## Additional file 2 for "CRISPR-Cas9 cytidine and adenosine base editing of splice-sites mediates highly-efficient disruption of proteins in primary cells": protein_guides_1-95563_2018.09.06.tsv (part 195 of 370)

be	efficiency	splice_site	be_efficiency	abe_efficiency	guide	exon	position_score	full_motif	be_dinucleotide	be_position	abe_dinucleotide	abe_position	strand	chromosome_name	gene_id	id	pam	guide_position	last_exon	one_exon	upstream_utr_guide	downstream_utr_guide	pam_class	sa_seq_coord	sd_seq_coord
BE3	43.3298153	donor	38.21635884	43.3298153	TACTCACCACCTCTCTCTCT	3	0.7306176084099869	GTGGTG	AC	7	CA	6	1	11	ENSG00000172977	ENST00000341318.8	GGA	17	FALSE	FALSE	FALSE	FALSE	NGN	NA	NA
BE3	53.69129288	donor	38.21635884	53.69129288	CTCATACCAAATGACGCTGA	7	0.48926850635129215	TTGGTA	AC	7	TA	6	1	11	ENSG00000172977	ENST00000341318.8	AGA	17	FALSE	FALSE	FALSE	FALSE	NGN	NA	NA
BE3	48.98153034	donor	26.91292876	48.98153034	GGGTACCGTTGAGCGGTGGT	4	0.662724485326325	ACGGTA	AC	6	TA	5	1	11	ENSG00000172977	ENST00000341318.8	TGG	18	FALSE	FALSE	FALSE	FALSE	NGN	NA	NA
BE3	41.176781	donor	26.91292876	41.176781	ACTCACCTGGGGAAAAACCG	5	0.6303109943057381	CAGGTG	AC	6	CA	5	1	11	ENSG00000172977	ENST00000341318.8	AGG	18	FALSE	FALSE	FALSE	FALSE	NGN	NA	NA
BE3	41.176781	donor	26.91292876	41.176781	ACTCACTGAACTCGATCAGC	10	0.3482260183968463	TCAGTG	AC	6	CA	5	1	11	ENSG00000172977	ENST00000341318.8	AGC	18	FALSE	FALSE	FALSE	FALSE	NGN	NA	NA
BE3	41.176781	donor	26.91292876	41.176781	GCTCACTTGATGGTGATCTG	11	0.278580814717477	CAAGTG	AC	6	CA	5	1	11	ENSG00000172977	ENST00000341318.8	TGG	18	FALSE	FALSE	FALSE	FALSE	NGN	NA	NA
BE3	48.98153034	donor	26.91292876	48.98153034	CCCTACCTTGTAGTAGTTGA	12	0.24310118265440206	AAGGTA	AC	6	TA	5	1	11	ENSG00000172977	ENST00000341318.8	TGA	18	FALSE	FALSE	FALSE	FALSE	NGN	NA	NA
BE3	32.02638522	donor	23.01055409	32.02638522	GTACCGTTGAGCGGTGGTTG	4	0.662724485326325	ACGGTA	AC	4	TA	3	1	11	ENSG00000172977	ENST00000341318.8	GGC	20	FALSE	FALSE	FALSE	FALSE	NGN	NA	NA
BE3	32.02638522	donor	23.01055409	32.02638522	CTACCTTGTAGTAGTTGATG	12	0.24310118265440206	AAGGTA	AC	4	TA	3	1	11	ENSG00000172977	ENST00000341318.8	AGA	20	FALSE	FALSE	FALSE	FALSE	NGN	NA	NA
BE3	45.21372032	donor	13.32189974	45.21372032	GAACTCACAGTCAATGTAAT	2	0.7901883486640385	ACTGTG	AC	8	CA	7	1	11	ENSG00000172977	ENST00000341318.8	GGA	16	FALSE	FALSE	FALSE	FALSE	NGN	NA	NA
BE3	45.21372032	donor	13.32189974	45.21372032	CTACTCACCACCTCTCTCTC	3	0.7306176084099869	GTGGTG	AC	8	CA	7	1	11	ENSG00000172977	ENST00000341318.8	TGG	16	FALSE	FALSE	FALSE	FALSE	NGN	NA	NA
BE3	45.21372032	donor	13.32189974	45.21372032	GAACTCACCTGGGGAAAAAC	5	0.6303109943057381	CAGGTG	AC	8	CA	7	1	11	ENSG00000172977	ENST00000341318.8	CGA	16	FALSE	FALSE	FALSE	FALSE	NGN	NA	NA
BE3	45.21372032	donor	13.32189974	45.21372032	AGGCTCACTTGATGGTGATC	11	0.278580814717477	CAAGTG	AC	8	CA	7	1	11	ENSG00000172977	ENST00000341318.8	TGT	16	FALSE	FALSE	FALSE	FALSE	NGN	NA	NA
BE3	21.93403694	donor	10.7651715	21.93403694	CACCACCTCTCTCTCTGGAG	3	0.7306176084099869	GTGGTG	AC	3	CA	2	1	11	ENSG00000172977	ENST00000341318.8	AGC	21	FALSE	FALSE	FALSE	FALSE	NGN	NA	NA
BE3	10.7651715	donor	10.7651715	0.134564644	GACCTTGGAGAAGTAGCCCA	9	0.38896189224704336	AAGGTC	AC	3	GA	2	1	11	ENSG00000172977	ENST00000341318.8	CGA	21	FALSE	FALSE	FALSE	FALSE	NGN	NA	NA
BE3	17.08970976	donor	5.517150396	17.08970976	AGAACTCACAGTCAATGTAA	2	0.7901883486640385	ACTGTG	AC	9	CA	8	1	11	ENSG00000172977	ENST00000341318.8	TGG	15	FALSE	FALSE	FALSE	FALSE	NGN	NA	NA
BE3	51	donor	5.517150396	51	TGAGGGTACCGTTGAGCGGT	4	0.662724485326325	ACGGTA	AC	9	TA	8	1	11	ENSG00000172977	ENST00000341318.8	GGT	15	FALSE	FALSE	FALSE	FALSE	NGN	NA	NA
BE3	5.517150396	donor	5.517150396	5.248021108	GGCACTGACCTTGGAGAAGT	9	0.38896189224704336	AAGGTC	AC	9	GA	8	1	11	ENSG00000172977	ENST00000341318.8	AGC	15	FALSE	FALSE	FALSE	FALSE	NGN	NA	NA
BE3	17.08970976	donor	5.517150396	17.08970976	CATACTCACTGAACTCGATC	10	0.3482260183968463	TCAGTG	AC	9	CA	8	1	11	ENSG00000172977	ENST00000341318.8	AGC	15	FALSE	FALSE	FALSE	FALSE	NGN	NA	NA
BE3	51	donor	5.517150396	51	CCTCCCTACCTTGTAGTAGT	12	0.24310118265440206	AAGGTA	AC	9	TA	8	1	11	ENSG00000172977	ENST00000341318.8	TGA	15	FALSE	FALSE	FALSE	FALSE	NGN	NA	NA
BE3	4.575197889	donor	4.575197889	0.807387863	ACAGTCAATGTAATGGACGT	2	0.7901883486640385	ACTGTG	AC	2	CA	1	1	11	ENSG00000172977	ENST00000341318.8	AGA	22	FALSE	FALSE	FALSE	FALSE	NGN	NA	NA
BE3	4.575197889	donor	4.575197889	0.807387863	ACCTGGGGAAAAACCGAGGC	5	0.6303109943057381	CAGGTG	AC	2	CA	1	1	11	ENSG00000172977	ENST00000341318.8	CGG	22	FALSE	FALSE	FALSE	FALSE	NGN	NA	NA
BE3	4.575197889	donor	4.575197889	0.807387863	ACTGAACTCGATCAGCAGCT	10	0.3482260183968463	TCAGTG	AC	2	CA	1	1	11	ENSG00000172977	ENST00000341318.8	TGC	22	FALSE	FALSE	FALSE	FALSE	NGN	NA	NA
BE3	2.960422164	acceptor	2.960422164	NA	GTACTGGCCCTGGGCAGAGG	13	0.24310118265440206	CAGGGC	CC	10	NA	NA	1	11	ENSG00000172977	ENST00000341318.8	AGA	16	TRUE	FALSE	FALSE	FALSE	NGN	NA	NA
BE3	48.98153034	donor	2.691292876	48.98153034	CTGAGGGTACCGTTGAGCGG	4	0.662724485326325	ACGGTA	AC	10	TA	9	1	11	ENSG00000172977	ENST00000341318.8	TGG	14	FALSE	FALSE	FALSE	FALSE	NGN	NA	NA
BE3	48.98153034	donor	2.691292876	48.98153034	CCCCTCATACCAAATGACGC	7	0.48926850635129215	TTGGTA	AC	10	TA	9	1	11	ENSG00000172977	ENST00000341318.8	TGA	14	FALSE	FALSE	FALSE	FALSE	NGN	NA	NA
BE3	5.517150396	donor	2.691292876	5.517150396	AAGCACTAACCTTGTTCTTA	8	0.4502847130968024	AAGGTT	AC	10	AA	9	1	11	ENSG00000172977	ENST00000341318.8	CGT	14	FALSE	FALSE	FALSE	FALSE	NGN	NA	NA
BE3	45.21372032	acceptor	45.21372032	NA	CTGGCCCTGGGCAGAGGAGA	12	0.18813056379821957	CAGGGC	CC	7	NA	NA	1	11	ENSG00000172977	ENST00000530446.5	TGG	19	TRUE	FALSE	FALSE	FALSE	NGN	NA	NA
BE3	44.13720317	donor	44.13720317	18.30079156	CTCACAGTCAATGTAATGGA	2	0.8373887240356083	ACTGTG	AC	5	CA	4	1	11	ENSG00000172977	ENST00000530446.5	CGT	19	FALSE	FALSE	FALSE	FALSE	NGN	NA	NA
BE3	44.13720317	donor	44.13720317	18.30079156	CTCACCACCTCTCTCTCTGG	3	0.7566765578635015	GTGGTG	AC	5	CA	4	1	11	ENSG00000172977	ENST00000530446.5	AGA	19	FALSE	FALSE	FALSE	FALSE	NGN	NA	NA
BE3	44.13720317	donor	44.13720317	18.30079156	CTCACCTGGGGAAAAACCGA	4	0.7127596439169139	CAGGTG	AC	5	CA	4	1	11	ENSG00000172977	ENST00000530446.5	GGC	19	FALSE	FALSE	FALSE	FALSE	NGN	NA	NA
BE3	44.13720317	donor	44.13720317	18.30079156	CTCACTTGATGGTGATCTGT	10	0.23620178041543027	CAAGTG	AC	5	CA	4	1	11	ENSG00000172977	ENST00000530446.5	GGC	19	FALSE	FALSE	FALSE	FALSE	NGN	NA	NA
BE3	43.3298153	acceptor	43.3298153	NA	TGGCCCTGGGCAGAGGAGAT	12	0.18813056379821957	CAGGGC	CC	6	NA	NA	1	11	ENSG00000172977	ENST00000530446.5	GGG	20	TRUE	FALSE	FALSE	FALSE	NGN	NA	NA
BE3	41.176781	acceptor	41.176781	NA	GGCCCTGGGCAGAGGAGATG	12	0.18813056379821957	CAGGGC	CC	5	NA	NA	1	11	ENSG00000172977	ENST00000530446.5	GGT	21	TRUE	FALSE	FALSE	FALSE	NGN	NA	NA
BE3	43.3298153	donor	38.21635884	43.3298153	TACTCACCACCTCTCTCTCT	3	0.7566765578635015	GTGGTG	AC	7	CA	6	1	11	ENSG00000172977	ENST00000530446.5	GGA	17	FALSE	FALSE	FALSE	FALSE	NGN	NA	NA
BE3	53.69129288	donor	38.21635884	53.69129288	CTCATACCAAATGACGCTGA	6	0.5216617210682493	TTGGTA	AC	7	TA	6	1	11	ENSG00000172977	ENST00000530446.5	AGA	17	FALSE	FALSE	FALSE	FALSE	NGN	NA	NA
BE3	41.176781	donor	26.91292876	41.176781	ACTCACCTGGGGAAAAACCG	4	0.7127596439169139	CAGGTG	AC	6	CA	5	1	11	ENSG00000172977	ENST00000530446.5	AGG	18	FALSE	FALSE	FALSE	FALSE	NGN	NA	NA
BE3	41.176781	donor	26.91292876	41.176781	ACTCACTGAACTCGATCAGC	9	0.3305637982195846	TCAGTG	AC	6	CA	5	1	11	ENSG00000172977	ENST00000530446.5	AGC	18	FALSE	FALSE	FALSE	FALSE	NGN	NA	NA
BE3	41.176781	donor	26.91292876	41.176781	GCTCACTTGATGGTGATCTG	10	0.23620178041543027	CAAGTG	AC	6	CA	5	1	11	ENSG00000172977	ENST00000530446.5	TGG	18	FALSE	FALSE	FALSE	FALSE	NGN	NA	NA
BE3	48.98153034	donor	26.91292876	48.98153034	CCCTACCTTGTAGTAGTTGA	11	0.18813056379821957	AAGGTA	AC	6	TA	5	1	11	ENSG00000172977	ENST00000530446.5	TGA	18	FALSE	FALSE	FALSE	FALSE	NGN	NA	NA
BE3	32.02638522	donor	23.01055409	32.02638522	CTACCTTGTAGTAGTTGATG	11	0.18813056379821957	AAGGTA	AC	4	TA	3	1	11	ENSG00000172977	ENST00000530446.5	AGA	20	FALSE	FALSE	FALSE	FALSE	NGN	NA	NA
BE3	45.21372032	donor	13.32189974	45.21372032	GAACTCACAGTCAATGTAAT	2	0.8373887240356083	ACTGTG	AC	8	CA	7	1	11	ENSG00000172977	ENST00000530446.5	GGA	16	FALSE	FALSE	FALSE	FALSE	NGN	NA	NA
BE3	45.21372032	donor	13.32189974	45.21372032	CTACTCACCACCTCTCTCTC	3	0.7566765578635015	GTGGTG	AC	8	CA	7	1	11	ENSG00000172977	ENST00000530446.5	TGG	16	FALSE	FALSE	FALSE	FALSE	NGN	NA	NA
BE3	45.21372032	donor	13.32189974	45.21372032	GAACTCACCTGGGGAAAAAC	4	0.7127596439169139	CAGGTG	AC	8	CA	7	1	11	ENSG00000172977	ENST00000530446.5	CGA	16	FALSE	FALSE	FALSE	FALSE	NGN	NA	NA
BE3	45.21372032	donor	13.32189974	45.21372032	AGGCTCACTTGATGGTGATC	10	0.23620178041543027	CAAGTG	AC	8	CA	7	1	11	ENSG00000172977	ENST00000530446.5	TGT	16	FALSE	FALSE	FALSE	FALSE	NGN	NA	NA
BE3	21.93403694	donor	10.7651715	21.93403694	CACCACCTCTCTCTCTGGAG	3	0.7566765578635015	GTGGTG	AC	3	CA	2	1	11	ENSG00000172977	ENST00000530446.5	AGC	21	FALSE	FALSE	FALSE	FALSE	NGN	NA	NA
BE3	10.7651715	donor	10.7651715	0.134564644	GACCTTGGAGAAGTAGCCCA	8	0.3857566765578635	AAGGTC	AC	3	GA	2	1	11	ENSG00000172977	ENST00000530446.5	CGA	21	FALSE	FALSE	FALSE	FALSE	NGN	NA	NA
BE3	17.08970976	donor	5.517150396	17.08970976	AGAACTCACAGTCAATGTAA	2	0.8373887240356083	ACTGTG	AC	9	CA	8	1	11	ENSG00000172977	ENST00000530446.5	TGG	15	FALSE	FALSE	FALSE	FALSE	NGN	NA	NA
BE3	5.517150396	donor	5.517150396	5.248021108	GGCACTGACCTTGGAGAAGT	8	0.3857566765578635	AAGGTC	AC	9	GA	8	1	11	ENSG00000172977	ENST00000530446.5	AGC	15	FALSE	FALSE	FALSE	FALSE	NGN	NA	NA
BE3	17.08970976	donor	5.517150396	17.08970976	CATACTCACTGAACTCGATC	9	0.3305637982195846	TCAGTG	AC	9	CA	8	1	11	ENSG00000172977	ENST00000530446.5	AGC	15	FALSE	FALSE	FALSE	FALSE	NGN	NA	NA
BE3	51	donor	5.517150396	51	CCTCCCTACCTTGTAGTAGT	11	0.18813056379821957	AAGGTA	AC	9	TA	8	1	11	ENSG00000172977	ENST00000530446.5	TGA	15	FALSE	FALSE	FALSE	FALSE	NGN	NA	NA
BE3	4.575197889	donor	4.575197889	0.807387863	ACAGTCAATGTAATGGACGT	2	0.8373887240356083	ACTGTG	AC	2	CA	1	1	11	ENSG00000172977	ENST00000530446.5	AGA	22	FALSE	FALSE	FALSE	FALSE	NGN	NA	NA
BE3	4.575197889	donor	4.575197889	0.807387863	ACCTGGGGAAAAACCGAGGC	4	0.7127596439169139	CAGGTG	AC	2	CA	1	1	11	ENSG00000172977	ENST00000530446.5	CGG	22	FALSE	FALSE	FALSE	FALSE	NGN	NA	NA
BE3	4.575197889	donor	4.575197889	0.807387863	ACTGAACTCGATCAGCAGCT	9	0.3305637982195846	TCAGTG	AC	2	CA	1	1	11	ENSG00000172977	ENST00000530446.5	TGC	22	FALSE	FALSE	FALSE	FALSE	NGN	NA	NA
BE3	2.960422164	acceptor	2.960422164	NA	GTACTGGCCCTGGGCAGAGG	12	0.18813056379821957	CAGGGC	CC	10	NA	NA	1	11	ENSG00000172977	ENST00000530446.5	AGA	16	TRUE	FALSE	FALSE	FALSE	NGN	NA	NA
BE3	48.98153034	donor	2.691292876	48.98153034	CCCCTCATACCAAATGACGC	6	0.5216617210682493	TTGGTA	AC	10	TA	9	1	11	ENSG00000172977	ENST00000530446.5	TGA	14	FALSE	FALSE	FALSE	FALSE	NGN	NA	NA
BE3	5.517150396	donor	2.691292876	5.517150396	AAGCACTAACCTTGTTCTTA	7	0.4688427299703264	AAGGTT	AC	10	AA	9	1	11	ENSG00000172977	ENST00000530446.5	CGT	14	FALSE	FALSE	FALSE	FALSE	NGN	NA	NA
BE3	45.21372032	acceptor	45.21372032	NA	GGAGTCCTGCCCAGGGCCAG	7	0.156414762741652	CAGGAC	CC	7	NA	NA	1	11	ENSG00000172977	ENST00000534104.5	TGG	19	TRUE	FALSE	FALSE	FALSE	NGN	NA	NA
ABE	45.21372032	acceptor	NA	45.21372032	CTGGGCAGGACTCCCAGGAC	7	0.156414762741652	CAGGAC	NA	NA	CA	7	1	11	ENSG00000172977	ENST00000534104.5	AGC	16	TRUE	FALSE	FALSE	FALSE	NGN	NA	NA
BE3	44.13720317	donor	44.13720317	18.30079156	CTCACGCCACTCATCTTCGT	2	0.7750439367311073	GGCGTG	AC	5	CA	4	1	11	ENSG00000172977	ENST00000534104.5	TGT	19	FALSE	FALSE	FALSE	FALSE	NGN	NA	NA
BE3	44.13720317	donor	44.13720317	18.30079156	CTCACAGTCAATGTAATGGA	3	0.655536028119508	ACTGTG	AC	5	CA	4	1	11	ENSG00000172977	ENST00000534104.5	CGT	19	FALSE	FALSE	FALSE	FALSE	NGN	NA	NA
BE3	44.13720317	donor	44.13720317	18.30079156	CTCACCACCTCTCTCTCTGG	4	0.4165202108963093	GTGGTG	AC	5	CA	4	1	11	ENSG00000172977	ENST00000534104.5	AGA	19	FALSE	FALSE	FALSE	FALSE	NGN	NA	NA
BE3	44.13720317	donor	44.13720317	18.30079156	CTCACCTGGGGAAAAACCGA	5	0.2864674868189807	CAGGTG	AC	5	CA	4	1	11	ENSG00000172977	ENST00000534104.5	GGC	19	FALSE	FALSE	FALSE	FALSE	NGN	NA	NA
BE3	43.3298153	acceptor	43.3298153	NA	GAGTCCTGCCCAGGGCCAGT	7	0.156414762741652	CAGGAC	CC	6	NA	NA	1	11	ENSG00000172977	ENST00000534104.5	GGA	20	TRUE	FALSE	FALSE	FALSE	NGN	NA	NA
BE3	43.3298153	donor	38.21635884	43.3298153	TACTCACCACCTCTCTCTCT	4	0.4165202108963093	GTGGTG	AC	7	CA	6	1	11	ENSG00000172977	ENST00000534104.5	GGA	17	FALSE	FALSE	FALSE	FALSE	NGN	NA	NA
BE3	41.176781	donor	26.91292876	41.176781	ACTCACCTGGGGAAAAACCG	5	0.2864674868189807	CAGGTG	AC	6	CA	5	1	11	ENSG00000172977	ENST00000534104.5	AGG	18	FALSE	FALSE	FALSE	FALSE	NGN	NA	NA
ABE	21.93403694	acceptor	NA	21.93403694	CAGGACTCCCAGGACAGCTC	7	0.156414762741652	CAGGAC	NA	NA	CA	2	1	11	ENSG00000172977	ENST00000534104.5	TGA	21	TRUE	FALSE	FALSE	FALSE	NGN	NA	NA
BE3	45.21372032	donor	13.32189974	45.21372032	TCACTCACGCCACTCATCTT	2	0.7750439367311073	GGCGTG	AC	8	CA	7	1	11	ENSG00000172977	ENST00000534104.5	CGT	16	FALSE	FALSE	FALSE	FALSE	NGN	NA	NA
BE3	45.21372032	donor	13.32189974	45.21372032	GAACTCACAGTCAATGTAAT	3	0.655536028119508	ACTGTG	AC	8	CA	7	1	11	ENSG00000172977	ENST00000534104.5	GGA	16	FALSE	FALSE	FALSE	FALSE	NGN	NA	NA
BE3	45.21372032	donor	13.32189974	45.21372032	CTACTCACCACCTCTCTCTC	4	0.4165202108963093	GTGGTG	AC	8	CA	7	1	11	ENSG00000172977	ENST00000534104.5	TGG	16	FALSE	FALSE	FALSE	FALSE	NGN	NA	NA
BE3	45.21372032	donor	13.32189974	45.21372032	GAACTCACCTGGGGAAAAAC	5	0.2864674868189807	CAGGTG	AC	8	CA	7	1	11	ENSG00000172977	ENST00000534104.5	CGA	16	FALSE	FALSE	FALSE	FALSE	NGN	NA	NA
BE3	21.93403694	donor	10.7651715	21.93403694	CACCACCTCTCTCTCTGGAG	4	0.4165202108963093	GTGGTG	AC	3	CA	2	1	11	ENSG00000172977	ENST00000534104.5	AGC	21	FALSE	FALSE	FALSE	FALSE	NGN	NA	NA
BE3	8.073878628	acceptor	8.073878628	NA	TGGGAGTCCTGCCCAGGGCC	7	0.156414762741652	CAGGAC	CC	9	NA	NA	1	11	ENSG00000172977	ENST00000534104.5	AGT	17	TRUE	FALSE	FALSE	FALSE	NGN	NA	NA
BE3	17.08970976	donor	5.517150396	17.08970976	AGAACTCACAGTCAATGTAA	3	0.655536028119508	ACTGTG	AC	9	CA	8	1	11	ENSG00000172977	ENST00000534104.5	TGG	15	FALSE	FALSE	FALSE	FALSE	NGN	NA	NA
BE3	4.575197889	donor	4.575197889	0.807387863	ACAGTCAATGTAATGGACGT	3	0.655536028119508	ACTGTG	AC	2	CA	1	1	11	ENSG00000172977	ENST00000534104.5	AGA	22	FALSE	FALSE	FALSE	FALSE	NGN	NA	NA
BE3	4.575197889	donor	4.575197889	0.807387863	ACCTGGGGAAAAACCGAGGC	5	0.2864674868189807	CAGGTG	AC	2	CA	1	1	11	ENSG00000172977	ENST00000534104.5	CGG	22	FALSE	FALSE	FALSE	FALSE	NGN	NA	NA
ABE	1.07651715	acceptor	NA	1.07651715	GGCCCTGGGCAGGACTCCCA	7	0.156414762741652	CAGGAC	NA	NA	CA	11	1	11	ENSG00000172977	ENST00000534104.5	GGA	12	TRUE	FALSE	FALSE	FALSE	NGN	NA	NA
BE3	44.13720317	donor	44.13720317	18.30079156	CTCACAGTCAATGTAATGGA	2	0.7267206477732793	ACTGTG	AC	5	CA	4	1	11	ENSG00000172977	ENST00000530605.5	CGT	19	FALSE	FALSE	FALSE	FALSE	NGN	NA	NA
BE3	44.13720317	donor	44.13720317	43.73350923	GGTACCGTTGAGCGGTGGTT	4	0.14372469635627527	ACGGTA	AC	5	TA	4	1	11	ENSG00000172977	ENST00000530605.5	GGG	19	FALSE	FALSE	FALSE	FALSE	NGN	NA	NA
ABE	43.3298153	acceptor	NA	43.3298153	TCTGCAGAAACGGAAGGTGG	5	0.14372469635627527	CAGAAA	NA	NA	CA	6	1	11	ENSG00000172977	ENST00000530605.5	AGG	17	TRUE	FALSE	FALSE	FALSE	NGN	NA	NA
ABE	41.176781	acceptor	NA	41.176781	CTGCAGAAACGGAAGGTGGA	5	0.14372469635627527	CAGAAA	NA	NA	CA	5	1	11	ENSG00000172977	ENST00000530605.5	GGT	18	TRUE	FALSE	FALSE	FALSE	NGN	NA	NA
BE3	41.176781	donor	26.91292876	41.176781	CACCACCTCTCTCTCTGGAG	3	0.4574898785425101	GAGGTG	AC	6	CA	5	1	11	ENSG00000172977	ENST00000530605.5	AGC	18	FALSE	FALSE	FALSE	FALSE	NGN	NA	NA
BE3	48.98153034	donor	26.91292876	48.98153034	GGGTACCGTTGAGCGGTGGT	4	0.14372469635627527	ACGGTA	AC	6	TA	5	1	11	ENSG00000172977	ENST00000530605.5	TGG	18	FALSE	FALSE	FALSE	FALSE	NGN	NA	NA
BE3	32.02638522	donor	23.01055409	32.02638522	GTACCGTTGAGCGGTGGTTG	4	0.14372469635627527	ACGGTA	AC	4	TA	3	1	11	ENSG00000172977	ENST00000530605.5	GGC	20	FALSE	FALSE	FALSE	FALSE	NGN	NA	NA
ABE	21.93403694	acceptor	NA	21.93403694	CAGAAACGGAAGGTGGAGGT	5	0.14372469635627527	CAGAAA	NA	NA	CA	2	1	11	ENSG00000172977	ENST00000530605.5	GGT	21	TRUE	FALSE	FALSE	FALSE	NGN	NA	NA
ABE	17.08970976	acceptor	NA	17.08970976	TCTCTGCAGAAACGGAAGGT	5	0.14372469635627527	CAGAAA	NA	NA	CA	8	1	11	ENSG00000172977	ENST00000530605.5	GGA	15	TRUE	FALSE	FALSE	FALSE	NGN	NA	NA
BE3	45.21372032	donor	13.32189974	45.21372032	GAACTCACAGTCAATGTAAT	2	0.7267206477732793	ACTGTG	AC	8	CA	7	1	11	ENSG00000172977	ENST00000530605.5	GGA	16	FALSE	FALSE	FALSE	FALSE	NGN	NA	NA
BE3	45.21372032	donor	13.32189974	45.21372032	CTCACCACCTCTCTCTCTGG	3	0.4574898785425101	GAGGTG	AC	8	CA	7	1	11	ENSG00000172977	ENST00000530605.5	AGA	16	FALSE	FALSE	FALSE	FALSE	NGN	NA	NA
ABE	11.16886544	acceptor	NA	11.16886544	GCAGAAACGGAAGGTGGAGG	5	0.14372469635627527	CAGAAA	NA	NA	CA	3	1	11	ENSG00000172977	ENST00000530605.5	TGG	20	TRUE	FALSE	FALSE	FALSE	NGN	NA	NA
ABE	8.073878628	acceptor	NA	8.073878628	CTCTCTGCAGAAACGGAAGG	5	0.14372469635627527	CAGAAA	NA	NA	CA	9	1	11	ENSG00000172977	ENST00000530605.5	TGG	14	TRUE	FALSE	FALSE	FALSE	NGN	NA	NA
BE3	17.08970976	donor	5.517150396	17.08970976	AGAACTCACAGTCAATGTAA	2	0.7267206477732793	ACTGTG	AC	9	CA	8	1	11	ENSG00000172977	ENST00000530605.5	TGG	15	FALSE	FALSE	FALSE	FALSE	NGN	NA	NA
BE3	51	donor	5.517150396	51	TGAGGGTACCGTTGAGCGGT	4	0.14372469635627527	ACGGTA	AC	9	TA	8	1	11	ENSG00000172977	ENST00000530605.5	GGT	15	FALSE	FALSE	FALSE	FALSE	NGN	NA	NA
BE3	4.575197889	donor	4.575197889	0.807387863	ACAGTCAATGTAATGGACGT	2	0.7267206477732793	ACTGTG	AC	2	CA	1	1	11	ENSG00000172977	ENST00000530605.5	AGA	22	FALSE	FALSE	FALSE	FALSE	NGN	NA	NA
BE3	4.575197889	donor	4.575197889	0.807387863	ACCTCTCTCTCTGGAGAGCC	3	0.4574898785425101	GAGGTG	AC	2	CA	1	1	11	ENSG00000172977	ENST00000530605.5	AGG	22	FALSE	FALSE	FALSE	FALSE	NGN	NA	NA
BE3	8.073878628	donor	2.691292876	8.073878628	TACTCACCACCTCTCTCTCT	3	0.4574898785425101	GAGGTG	AC	10	CA	9	1	11	ENSG00000172977	ENST00000530605.5	GGA	14	FALSE	FALSE	FALSE	FALSE	NGN	NA	NA
BE3	48.98153034	donor	2.691292876	48.98153034	CTGAGGGTACCGTTGAGCGG	4	0.14372469635627527	ACGGTA	AC	10	TA	9	1	11	ENSG00000172977	ENST00000530605.5	TGG	14	FALSE	FALSE	FALSE	FALSE	NGN	NA	NA
BE3	2.556728232	acceptor	2.556728232	NA	CACCTTCCGTTTCTGCAGAG	5	0.14372469635627527	CAGAAA	TC	13	NA	NA	1	11	ENSG00000172977	ENST00000530605.5	AGA	13	TRUE	FALSE	FALSE	FALSE	NGN	NA	NA
ABE	1.07651715	acceptor	NA	1.07651715	TTCTCTCTGCAGAAACGGAA	5	0.14372469635627527	CAGAAA	NA	NA	CA	11	1	11	ENSG00000172977	ENST00000530605.5	GGT	12	TRUE	FALSE	FALSE	FALSE	NGN	NA	NA
BE3	45.21372032	acceptor	45.21372032	NA	GGAGTCCTGCCCAGGGCCAG	6	0.24875621890547261	CAGGAC	CC	7	NA	NA	1	11	ENSG00000172977	ENST00000528198.5	TGG	19	TRUE	FALSE	FALSE	FALSE	NGN	NA	NA
ABE	45.21372032	acceptor	NA	45.21372032	CTGGGCAGGACTCCCAGGAC	6	0.24875621890547261	CAGGAC	NA	NA	CA	7	1	11	ENSG00000172977	ENST00000528198.5	AGC	16	TRUE	FALSE	FALSE	FALSE	NGN	NA	NA
BE3	44.13720317	donor	44.13720317	18.30079156	CTCACAGTCAATGTAATGGA	2	0.7197346600331676	ACTGTG	AC	5	CA	4	1	11	ENSG00000172977	ENST00000528198.5	CGT	19	FALSE	FALSE	FALSE	FALSE	NGN	NA	NA
BE3	44.13720317	donor	44.13720317	18.30079156	CTCACCACCTCTCTCTCTGG	3	0.49419568822553894	GTGGTG	AC	5	CA	4	1	11	ENSG00000172977	ENST00000528198.5	AGA	19	FALSE	FALSE	FALSE	FALSE	NGN	NA	NA
BE3	44.13720317	donor	44.13720317	18.30079156	CTCACCTGGGGAAAAACCGA	4	0.3714759535655058	CAGGTG	AC	5	CA	4	1	11	ENSG00000172977	ENST00000528198.5	GGC	19	FALSE	FALSE	FALSE	FALSE	NGN	NA	NA
BE3	43.3298153	acceptor	43.3298153	NA	GAGTCCTGCCCAGGGCCAGT	6	0.24875621890547261	CAGGAC	CC	6	NA	NA	1	11	ENSG00000172977	ENST00000528198.5	GGA	20	TRUE	FALSE	FALSE	FALSE	NGN	NA	NA
BE3	43.3298153	donor	38.21635884	43.3298153	TACTCACCACCTCTCTCTCT	3	0.49419568822553894	GTGGTG	AC	7	CA	6	1	11	ENSG00000172977	ENST00000528198.5	GGA	17	FALSE	FALSE	FALSE	FALSE	NGN	NA	NA
BE3	41.176781	donor	26.91292876	41.176781	ACTCACCTGGGGAAAAACCG	4	0.3714759535655058	CAGGTG	AC	6	CA	5	1	11	ENSG00000172977	ENST00000528198.5	AGG	18	FALSE	FALSE	FALSE	FALSE	NGN	NA	NA
ABE	21.93403694	acceptor	NA	21.93403694	CAGGACTCCCAGGACAGCTC	6	0.24875621890547261	CAGGAC	NA	NA	CA	2	1	11	ENSG00000172977	ENST00000528198.5	TGA	21	TRUE	FALSE	FALSE	FALSE	NGN	NA	NA
BE3	45.21372032	donor	13.32189974	45.21372032	GAACTCACAGTCAATGTAAT	2	0.7197346600331676	ACTGTG	AC	8	CA	7	1	11	ENSG00000172977	ENST00000528198.5	GGA	16	FALSE	FALSE	FALSE	FALSE	NGN	NA	NA
BE3	45.21372032	donor	13.32189974	45.21372032	CTACTCACCACCTCTCTCTC	3	0.49419568822553894	GTGGTG	AC	8	CA	7	1	11	ENSG00000172977	ENST00000528198.5	TGG	16	FALSE	FALSE	FALSE	FALSE	NGN	NA	NA
BE3	45.21372032	donor	13.32189974	45.21372032	GAACTCACCTGGGGAAAAAC	4	0.3714759535655058	CAGGTG	AC	8	CA	7	1	11	ENSG00000172977	ENST00000528198.5	CGA	16	FALSE	FALSE	FALSE	FALSE	NGN	NA	NA
BE3	21.93403694	donor	10.7651715	21.93403694	CACCACCTCTCTCTCTGGAG	3	0.49419568822553894	GTGGTG	AC	3	CA	2	1	11	ENSG00000172977	ENST00000528198.5	AGC	21	FALSE	FALSE	FALSE	FALSE	NGN	NA	NA
BE3	8.073878628	acceptor	8.073878628	NA	TGGGAGTCCTGCCCAGGGCC	6	0.24875621890547261	CAGGAC	CC	9	NA	NA	1	11	ENSG00000172977	ENST00000528198.5	AGT	17	TRUE	FALSE	FALSE	FALSE	NGN	NA	NA
BE3	17.08970976	donor	5.517150396	17.08970976	AGAACTCACAGTCAATGTAA	2	0.7197346600331676	ACTGTG	AC	9	CA	8	1	11	ENSG00000172977	ENST00000528198.5	TGG	15	FALSE	FALSE	FALSE	FALSE	NGN	NA	NA
BE3	4.575197889	donor	4.575197889	0.807387863	ACAGTCAATGTAATGGACGT	2	0.7197346600331676	ACTGTG	AC	2	CA	1	1	11	ENSG00000172977	ENST00000528198.5	AGA	22	FALSE	FALSE	FALSE	FALSE	NGN	NA	NA
BE3	4.575197889	donor	4.575197889	0.807387863	ACCTGGGGAAAAACCGAGGC	4	0.3714759535655058	CAGGTG	AC	2	CA	1	1	11	ENSG00000172977	ENST00000528198.5	CGG	22	FALSE	FALSE	FALSE	FALSE	NGN	NA	NA
ABE	1.07651715	acceptor	NA	1.07651715	GGCCCTGGGCAGGACTCCCA	6	0.24875621890547261	CAGGAC	NA	NA	CA	11	1	11	ENSG00000172977	ENST00000528198.5	GGA	12	TRUE	FALSE	FALSE	FALSE	NGN	NA	NA
BE3	45.21372032	acceptor	45.21372032	NA	GGAGTCCTGCCCAGGGCCAG	7	0.27923627684964203	CAGGAC	CC	7	NA	NA	1	11	ENSG00000172977	ENST00000531880.1	TGG	19	TRUE	FALSE	FALSE	FALSE	NGN	NA	NA
ABE	45.21372032	acceptor	NA	45.21372032	CTGGGCAGGACTCCCAGGAC	7	0.27923627684964203	CAGGAC	NA	NA	CA	7	1	11	ENSG00000172977	ENST00000531880.1	AGC	16	TRUE	FALSE	FALSE	FALSE	NGN	NA	NA
BE3	44.13720317	donor	44.13720317	18.30079156	CTCACAGTCAATGTAATGGA	2	0.8031026252983293	ACTGTG	AC	5	CA	4	1	11	ENSG00000172977	ENST00000531880.1	CGT	19	FALSE	FALSE	FALSE	FALSE	NGN	NA	NA
BE3	44.13720317	donor	44.13720317	18.30079156	CTCACCACCTCTCTCTCTGG	3	0.6408114558472553	GTGGTG	AC	5	CA	4	1	11	ENSG00000172977	ENST00000531880.1	AGA	19	FALSE	FALSE	FALSE	FALSE	NGN	NA	NA
BE3	44.13720317	donor	44.13720317	43.73350923	GGTACCGTTGAGCGGTGGTT	4	0.45584725536992843	ACGGTA	AC	5	TA	4	1	11	ENSG00000172977	ENST00000531880.1	GGG	19	FALSE	FALSE	FALSE	FALSE	NGN	NA	NA
BE3	44.13720317	donor	44.13720317	18.30079156	CTCACCTGGGGAAAAACCGA	5	0.3675417661097852	CAGGTG	AC	5	CA	4	1	11	ENSG00000172977	ENST00000531880.1	GGC	19	FALSE	FALSE	FALSE	FALSE	NGN	NA	NA
BE3	43.3298153	acceptor	43.3298153	NA	GAGTCCTGCCCAGGGCCAGT	7	0.27923627684964203	CAGGAC	CC	6	NA	NA	1	11	ENSG00000172977	ENST00000531880.1	GGA	20	TRUE	FALSE	FALSE	FALSE	NGN	NA	NA
BE3	43.3298153	donor	38.21635884	43.3298153	TACTCACCACCTCTCTCTCT	3	0.6408114558472553	GTGGTG	AC	7	CA	6	1	11	ENSG00000172977	ENST00000531880.1	GGA	17	FALSE	FALSE	FALSE	FALSE	NGN	NA	NA
BE3	48.98153034	donor	26.91292876	48.98153034	GGGTACCGTTGAGCGGTGGT	4	0.45584725536992843	ACGGTA	AC	6	TA	5	1	11	ENSG00000172977	ENST00000531880.1	TGG	18	FALSE	FALSE	FALSE	FALSE	NGN	NA	NA
BE3	41.176781	donor	26.91292876	41.176781	ACTCACCTGGGGAAAAACCG	5	0.3675417661097852	CAGGTG	AC	6	CA	5	1	11	ENSG00000172977	ENST00000531880.1	AGG	18	FALSE	FALSE	FALSE	FALSE	NGN	NA	NA
BE3	32.02638522	donor	23.01055409	32.02638522	GTACCGTTGAGCGGTGGTTG	4	0.45584725536992843	ACGGTA	AC	4	TA	3	1	11	ENSG00000172977	ENST00000531880.1	GGC	20	FALSE	FALSE	FALSE	FALSE	NGN	NA	NA
ABE	21.93403694	acceptor	NA	21.93403694	CAGGACTCCCAGGACAGCTC	7	0.27923627684964203	CAGGAC	NA	NA	CA	2	1	11	ENSG00000172977	ENST00000531880.1	TGA	21	TRUE	FALSE	FALSE	FALSE	NGN	NA	NA
BE3	45.21372032	donor	13.32189974	45.21372032	GAACTCACAGTCAATGTAAT	2	0.8031026252983293	ACTGTG	AC	8	CA	7	1	11	ENSG00000172977	ENST00000531880.1	GGA	16	FALSE	FALSE	FALSE	FALSE	NGN	NA	NA
BE3	45.21372032	donor	13.32189974	45.21372032	CTACTCACCACCTCTCTCTC	3	0.6408114558472553	GTGGTG	AC	8	CA	7	1	11	ENSG00000172977	ENST00000531880.1	TGG	16	FALSE	FALSE	FALSE	FALSE	NGN	NA	NA
BE3	45.21372032	donor	13.32189974	45.21372032	GAACTCACCTGGGGAAAAAC	5	0.3675417661097852	CAGGTG	AC	8	CA	7	1	11	ENSG00000172977	ENST00000531880.1	CGA	16	FALSE	FALSE	FALSE	FALSE	NGN	NA	NA
BE3	21.93403694	donor	10.7651715	21.93403694	CACCACCTCTCTCTCTGGAG	3	0.6408114558472553	GTGGTG	AC	3	CA	2	1	11	ENSG00000172977	ENST00000531880.1	AGC	21	FALSE	FALSE	FALSE	FALSE	NGN	NA	NA
BE3	8.073878628	acceptor	8.073878628	NA	TGGGAGTCCTGCCCAGGGCC	7	0.27923627684964203	CAGGAC	CC	9	NA	NA	1	11	ENSG00000172977	ENST00000531880.1	AGT	17	TRUE	FALSE	FALSE	FALSE	NGN	NA	NA
BE3	17.08970976	donor	5.517150396	17.08970976	AGAACTCACAGTCAATGTAA	2	0.8031026252983293	ACTGTG	AC	9	CA	8	1	11	ENSG00000172977	ENST00000531880.1	TGG	15	FALSE	FALSE	FALSE	FALSE	NGN	NA	NA
BE3	51	donor	5.517150396	51	TGAGGGTACCGTTGAGCGGT	4	0.45584725536992843	ACGGTA	AC	9	TA	8	1	11	ENSG00000172977	ENST00000531880.1	GGT	15	FALSE	FALSE	FALSE	FALSE	NGN	NA	NA
BE3	4.575197889	donor	4.575197889	0.807387863	ACAGTCAATGTAATGGACGT	2	0.8031026252983293	ACTGTG	AC	2	CA	1	1	11	ENSG00000172977	ENST00000531880.1	AGA	22	FALSE	FALSE	FALSE	FALSE	NGN	NA	NA
BE3	4.575197889	donor	4.575197889	0.807387863	ACCTGGGGAAAAACCGAGGC	5	0.3675417661097852	CAGGTG	AC	2	CA	1	1	11	ENSG00000172977	ENST00000531880.1	CGG	22	FALSE	FALSE	FALSE	FALSE	NGN	NA	NA
BE3	48.98153034	donor	2.691292876	48.98153034	CTGAGGGTACCGTTGAGCGG	4	0.45584725536992843	ACGGTA	AC	10	TA	9	1	11	ENSG00000172977	ENST00000531880.1	TGG	14	FALSE	FALSE	FALSE	FALSE	NGN	NA	NA
ABE	1.07651715	acceptor	NA	1.07651715	GGCCCTGGGCAGGACTCCCA	7	0.27923627684964203	CAGGAC	NA	NA	CA	11	1	11	ENSG00000172977	ENST00000531880.1	GGA	12	TRUE	FALSE	FALSE	FALSE	NGN	NA	NA
BE3	45.21372032	acceptor	45.21372032	NA	CTGGCCCTGGGCAGAGGAGA	11	0.29828326180257514	CAGGGC	CC	7	NA	NA	1	11	ENSG00000172977	ENST00000534650.5	TGG	19	TRUE	FALSE	FALSE	FALSE	NGN	NA	NA
BE3	44.13720317	donor	44.13720317	18.30079156	CTCACCACCTCTCTCTCTGG	2	0.8122317596566524	GTGGTG	AC	5	CA	4	1	11	ENSG00000172977	ENST00000534650.5	AGA	19	FALSE	FALSE	FALSE	FALSE	NGN	NA	NA
BE3	44.13720317	donor	44.13720317	18.30079156	CTCACCTGGGGAAAAACCGA	3	0.7725321888412018	CAGGTG	AC	5	CA	4	1	11	ENSG00000172977	ENST00000534650.5	GGC	19	FALSE	FALSE	FALSE	FALSE	NGN	NA	NA
BE3	44.13720317	donor	44.13720317	18.30079156	CTCACTTGATGGTGATCTGT	9	0.34173819742489275	CAAGTG	AC	5	CA	4	1	11	ENSG00000172977	ENST00000534650.5	GGC	19	FALSE	FALSE	FALSE	FALSE	NGN	NA	NA
BE3	43.3298153	acceptor	43.3298153	NA	TGGCCCTGGGCAGAGGAGAT	11	0.29828326180257514	CAGGGC	CC	6	NA	NA	1	11	ENSG00000172977	ENST00000534650.5	GGG	20	TRUE	FALSE	FALSE	FALSE	NGN	NA	NA
BE3	41.176781	acceptor	41.176781	NA	GGCCCTGGGCAGAGGAGATG	11	0.29828326180257514	CAGGGC	CC	5	NA	NA	1	11	ENSG00000172977	ENST00000534650.5	GGT	21	TRUE	FALSE	FALSE	FALSE	NGN	NA	NA
BE3	43.3298153	donor	38.21635884	43.3298153	TACTCACCACCTCTCTCTCT	2	0.8122317596566524	GTGGTG	AC	7	CA	6	1	11	ENSG00000172977	ENST00000534650.5	GGA	17	FALSE	FALSE	FALSE	FALSE	NGN	NA	NA
BE3	53.69129288	donor	38.21635884	53.69129288	CTCATACCAAATGACGCTGA	5	0.599785407725322	TTGGTA	AC	7	TA	6	1	11	ENSG00000172977	ENST00000534650.5	AGA	17	FALSE	FALSE	FALSE	FALSE	NGN	NA	NA
BE3	41.176781	donor	26.91292876	41.176781	ACTCACCTGGGGAAAAACCG	3	0.7725321888412018	CAGGTG	AC	6	CA	5	1	11	ENSG00000172977	ENST00000534650.5	AGG	18	FALSE	FALSE	FALSE	FALSE	NGN	NA	NA
BE3	41.176781	donor	26.91292876	41.176781	ACTCACTGAACTCGATCAGC	8	0.42703862660944203	TCAGTG	AC	6	CA	5	1	11	ENSG00000172977	ENST00000534650.5	AGC	18	FALSE	FALSE	FALSE	FALSE	NGN	NA	NA
BE3	41.176781	donor	26.91292876	41.176781	GCTCACTTGATGGTGATCTG	9	0.34173819742489275	CAAGTG	AC	6	CA	5	1	11	ENSG00000172977	ENST00000534650.5	TGG	18	FALSE	FALSE	FALSE	FALSE	NGN	NA	NA
BE3	48.98153034	donor	26.91292876	48.98153034	CCCTACCTTGTAGTAGTTGA	10	0.29828326180257514	AAGGTA	AC	6	TA	5	1	11	ENSG00000172977	ENST00000534650.5	TGA	18	FALSE	FALSE	FALSE	FALSE	NGN	NA	NA
BE3	32.02638522	donor	23.01055409	32.02638522	CTACCTTGTAGTAGTTGATG	10	0.29828326180257514	AAGGTA	AC	4	TA	3	1	11	ENSG00000172977	ENST00000534650.5	AGA	20	FALSE	FALSE	FALSE	FALSE	NGN	NA	NA
BE3	45.21372032	donor	13.32189974	45.21372032	CTACTCACCACCTCTCTCTC	2	0.8122317596566524	GTGGTG	AC	8	CA	7	1	11	ENSG00000172977	ENST00000534650.5	TGG	16	FALSE	FALSE	FALSE	FALSE	NGN	NA	NA
BE3	45.21372032	donor	13.32189974	45.21372032	GAACTCACCTGGGGAAAAAC	3	0.7725321888412018	CAGGTG	AC	8	CA	7	1	11	ENSG00000172977	ENST00000534650.5	CGA	16	FALSE	FALSE	FALSE	FALSE	NGN	NA	NA
BE3	45.21372032	donor	13.32189974	45.21372032	AGGCTCACTTGATGGTGATC	9	0.34173819742489275	CAAGTG	AC	8	CA	7	1	11	ENSG00000172977	ENST00000534650.5	TGT	16	FALSE	FALSE	FALSE	FALSE	NGN	NA	NA
BE3	21.93403694	donor	10.7651715	21.93403694	CACCACCTCTCTCTCTGGAG	2	0.8122317596566524	GTGGTG	AC	3	CA	2	1	11	ENSG00000172977	ENST00000534650.5	AGC	21	FALSE	FALSE	FALSE	FALSE	NGN	NA	NA
BE3	10.7651715	donor	10.7651715	0.134564644	GACCTTGGAGAAGTAGCCCA	7	0.476931330472103	AAGGTC	AC	3	GA	2	1	11	ENSG00000172977	ENST00000534650.5	CGA	21	FALSE	FALSE	FALSE	FALSE	NGN	NA	NA
BE3	5.517150396	donor	5.517150396	5.248021108	GGCACTGACCTTGGAGAAGT	7	0.476931330472103	AAGGTC	AC	9	GA	8	1	11	ENSG00000172977	ENST00000534650.5	AGC	15	FALSE	FALSE	FALSE	FALSE	NGN	NA	NA
BE3	17.08970976	donor	5.517150396	17.08970976	CATACTCACTGAACTCGATC	8	0.42703862660944203	TCAGTG	AC	9	CA	8	1	11	ENSG00000172977	ENST00000534650.5	AGC	15	FALSE	FALSE	FALSE	FALSE	NGN	NA	NA
BE3	51	donor	5.517150396	51	CCTCCCTACCTTGTAGTAGT	10	0.29828326180257514	AAGGTA	AC	9	TA	8	1	11	ENSG00000172977	ENST00000534650.5	TGA	15	FALSE	FALSE	FALSE	FALSE	NGN	NA	NA
BE3	4.575197889	donor	4.575197889	0.807387863	ACCTGGGGAAAAACCGAGGC	3	0.7725321888412018	CAGGTG	AC	2	CA	1	1	11	ENSG00000172977	ENST00000534650.5	CGG	22	FALSE	FALSE	FALSE	FALSE	NGN	NA	NA
BE3	4.575197889	donor	4.575197889	0.807387863	ACTGAACTCGATCAGCAGCT	8	0.42703862660944203	TCAGTG	AC	2	CA	1	1	11	ENSG00000172977	ENST00000534650.5	TGC	22	FALSE	FALSE	FALSE	FALSE	NGN	NA	NA
BE3	2.960422164	acceptor	2.960422164	NA	GTACTGGCCCTGGGCAGAGG	11	0.29828326180257514	CAGGGC	CC	10	NA	NA	1	11	ENSG00000172977	ENST00000534650.5	AGA	16	TRUE	FALSE	FALSE	FALSE	NGN	NA	NA
BE3	48.98153034	donor	2.691292876	48.98153034	CCCCTCATACCAAATGACGC	5	0.599785407725322	TTGGTA	AC	10	TA	9	1	11	ENSG00000172977	ENST00000534650.5	TGA	14	FALSE	FALSE	FALSE	FALSE	NGN	NA	NA
BE3	5.517150396	donor	2.691292876	5.517150396	AAGCACTAACCTTGTTCTTA	6	0.5520386266094421	AAGGTT	AC	10	AA	9	1	11	ENSG00000172977	ENST00000534650.5	CGT	14	FALSE	FALSE	FALSE	FALSE	NGN	NA	NA
BE3	45.21372032	acceptor	45.21372032	NA	GGAGTCCTGCCCAGGGCCAG	4	0.30742659758203794	CAGGAC	CC	7	NA	NA	1	11	ENSG00000172977	ENST00000534681.1	TGG	19	TRUE	FALSE	FALSE	FALSE	NGN	NA	NA
ABE	45.21372032	acceptor	NA	45.21372032	CTGGGCAGGACTCCCAGGAC	4	0.30742659758203794	CAGGAC	NA	NA	CA	7	1	11	ENSG00000172977	ENST00000534681.1	AGC	16	TRUE	FALSE	FALSE	FALSE	NGN	NA	NA
BE3	44.13720317	donor	44.13720317	18.30079156	CTCACCTGGGGAAAAACCGA	2	0.43523316062176165	CAGGTG	AC	5	CA	4	1	11	ENSG00000172977	ENST00000534681.1	GGC	19	FALSE	FALSE	FALSE	FALSE	NGN	NA	NA
BE3	43.3298153	acceptor	43.3298153	NA	GAGTCCTGCCCAGGGCCAGT	4	0.30742659758203794	CAGGAC	CC	6	NA	NA	1	11	ENSG00000172977	ENST00000534681.1	GGA	20	TRUE	FALSE	FALSE	FALSE	NGN	NA	NA
BE3	41.176781	donor	26.91292876	41.176781	ACTCACCTGGGGAAAAACCG	2	0.43523316062176165	CAGGTG	AC	6	CA	5	1	11	ENSG00000172977	ENST00000534681.1	AGG	18	FALSE	FALSE	FALSE	FALSE	NGN	NA	NA
ABE	21.93403694	acceptor	NA	21.93403694	CAGGACTCCCAGGACAGCTC	4	0.30742659758203794	CAGGAC	NA	NA	CA	2	1	11	ENSG00000172977	ENST00000534681.1	TGA	21	TRUE	FALSE	FALSE	FALSE	NGN	NA	NA
BE3	45.21372032	donor	13.32189974	45.21372032	GAACTCACCTGGGGAAAAAC	2	0.43523316062176165	CAGGTG	AC	8	CA	7	1	11	ENSG00000172977	ENST00000534681.1	CGA	16	FALSE	FALSE	FALSE	FALSE	NGN	NA	NA
BE3	8.073878628	acceptor	8.073878628	NA	TGGGAGTCCTGCCCAGGGCC	4	0.30742659758203794	CAGGAC	CC	9	NA	NA	1	11	ENSG00000172977	ENST00000534681.1	AGT	17	TRUE	FALSE	FALSE	FALSE	NGN	NA	NA
BE3	4.575197889	donor	4.575197889	0.807387863	ACCTGGGGAAAAACCGAGGC	2	0.43523316062176165	CAGGTG	AC	2	CA	1	1	11	ENSG00000172977	ENST00000534681.1	CGG	22	FALSE	FALSE	FALSE	FALSE	NGN	NA	NA
ABE	1.07651715	acceptor	NA	1.07651715	GGCCCTGGGCAGGACTCCCA	4	0.30742659758203794	CAGGAC	NA	NA	CA	11	1	11	ENSG00000172977	ENST00000534681.1	GGA	12	TRUE	FALSE	FALSE	FALSE	NGN	NA	NA
BE3	45.21372032	acceptor	45.21372032	NA	CTGGCCCTGGGCAGAGGAGA	3	0.7875354107648725	CAGGGC	CC	7	NA	NA	1	11	ENSG00000172977	ENST00000533596.1	TGG	19	TRUE	FALSE	FALSE	FALSE	NGN	NA	NA
BE3	43.3298153	acceptor	43.3298153	NA	TGGCCCTGGGCAGAGGAGAT	3	0.7875354107648725	CAGGGC	CC	6	NA	NA	1	11	ENSG00000172977	ENST00000533596.1	GGG	20	TRUE	FALSE	FALSE	FALSE	NGN	NA	NA
BE3	41.176781	acceptor	41.176781	NA	GGCCCTGGGCAGAGGAGATG	3	0.7875354107648725	CAGGGC	CC	5	NA	NA	1	11	ENSG00000172977	ENST00000533596.1	GGT	21	TRUE	FALSE	FALSE	FALSE	NGN	NA	NA
BE3	48.98153034	donor	26.91292876	48.98153034	CCCTACCTTGTAGTAGTTGA	2	0.7875354107648725	AAGGTA	AC	6	TA	5	1	11	ENSG00000172977	ENST00000533596.1	TGA	18	FALSE	FALSE	FALSE	FALSE	NGN	NA	NA
BE3	32.02638522	donor	23.01055409	32.02638522	CTACCTTGTAGTAGTTGATG	2	0.7875354107648725	AAGGTA	AC	4	TA	3	1	11	ENSG00000172977	ENST00000533596.1	AGA	20	FALSE	FALSE	FALSE	FALSE	NGN	NA	NA
BE3	51	donor	5.517150396	51	CCTCCCTACCTTGTAGTAGT	2	0.7875354107648725	AAGGTA	AC	9	TA	8	1	11	ENSG00000172977	ENST00000533596.1	TGA	15	FALSE	FALSE	FALSE	FALSE	NGN	NA	NA
BE3	2.960422164	acceptor	2.960422164	NA	GTACTGGCCCTGGGCAGAGG	3	0.7875354107648725	CAGGGC	CC	10	NA	NA	1	11	ENSG00000172977	ENST00000533596.1	AGA	16	TRUE	FALSE	FALSE	FALSE	NGN	NA	NA
BE3	51	acceptor	51	NA	GATCATTCTGGTTGGGAGGC	4	0.46314631463146316	CAGAAT	TC	8	NA	NA	-1	11	ENSG00000172922	ENST00000534482.6	AGA	18	TRUE	FALSE	FALSE	FALSE	NGN	NA	NA
BE3	44.13720317	donor	44.13720317	18.30079156	CTCACCGCTGCCGCAAGGCT	2	0.6039603960396039	GCGGTG	AC	5	CA	4	-1	11	ENSG00000172922	ENST00000534482.6	GGG	19	FALSE	FALSE	FALSE	FALSE	NGN	NA	NA
BE3	43.3298153	donor	38.21635884	43.3298153	GACTCACAGGTGCTGTGAAG	3	0.46314631463146316	CCTGTG	AC	7	CA	6	-1	11	ENSG00000172922	ENST00000534482.6	AGC	17	FALSE	FALSE	FALSE	FALSE	NGN	NA	NA
BE3	41.176781	donor	26.91292876	41.176781	ACTCACCGCTGCCGCAAGGC	2	0.6039603960396039	GCGGTG	AC	6	CA	5	-1	11	ENSG00000172922	ENST00000534482.6	TGG	18	FALSE	FALSE	FALSE	FALSE	NGN	NA	NA
BE3	23.01055409	donor	23.01055409	11.16886544	TCACCGCTGCCGCAAGGCTG	2	0.6039603960396039	GCGGTG	AC	4	CA	3	-1	11	ENSG00000172922	ENST00000534482.6	GGC	20	FALSE	FALSE	FALSE	FALSE	NGN	NA	NA
BE3	12.24538259	acceptor	12.24538259	NA	AGAGATCATTCTGGTTGGGA	4	0.46314631463146316	CAGAAT	TC	11	NA	NA	-1	11	ENSG00000172922	ENST00000534482.6	GGC	15	TRUE	FALSE	FALSE	FALSE	NGN	NA	NA
BE3	12.24538259	acceptor	12.24538259	NA	TTCTGGTTGGGAGGCAGAAA	4	0.46314631463146316	CAGAAT	TC	2	NA	NA	-1	11	ENSG00000172922	ENST00000534482.6	AGG	23	TRUE	FALSE	FALSE	FALSE	NGN	NA	NA
BE3	7.939313984	acceptor	7.939313984	NA	CAGAGATCATTCTGGTTGGG	4	0.46314631463146316	CAGAAT	TC	12	NA	NA	-1	11	ENSG00000172922	ENST00000534482.6	AGG	14	TRUE	FALSE	FALSE	FALSE	NGN	NA	NA
BE3	7.939313984	acceptor	7.939313984	NA	TCTGGTTGGGAGGCAGAAAA	4	0.46314631463146316	CAGAAT	TC	1	NA	NA	-1	11	ENSG00000172922	ENST00000534482.6	GGG	24	TRUE	FALSE	FALSE	FALSE	NGN	NA	NA
BE3	17.08970976	donor	5.517150396	17.08970976	TCTACTCACCGCTGCCGCAA	2	0.6039603960396039	GCGGTG	AC	9	CA	8	-1	11	ENSG00000172922	ENST00000534482.6	GGC	15	FALSE	FALSE	FALSE	FALSE	NGN	NA	NA
BE3	17.08970976	donor	5.517150396	17.08970976	CAGACTCACAGGTGCTGTGA	3	0.46314631463146316	CCTGTG	AC	9	CA	8	-1	11	ENSG00000172922	ENST00000534482.6	AGA	15	FALSE	FALSE	FALSE	FALSE	NGN	NA	NA
ABE	2.960422164	acceptor	NA	2.960422164	CTCCCAACCAGAATGATCTC	4	0.46314631463146316	CAGAAT	NA	NA	CA	10	-1	11	ENSG00000172922	ENST00000534482.6	TGC	13	TRUE	FALSE	FALSE	FALSE	NGN	NA	NA
BE3	8.073878628	donor	2.691292876	8.073878628	GTCTACTCACCGCTGCCGCA	2	0.6039603960396039	GCGGTG	AC	10	CA	9	-1	11	ENSG00000172922	ENST00000534482.6	AGG	14	FALSE	FALSE	FALSE	FALSE	NGN	NA	NA
BE3	51	acceptor	51	NA	CGTGAATCTGCAACAGGAGT	4	0.7655913978494624	CAGATT	TC	8	NA	NA	-1	11	ENSG00000172922	ENST00000308418.8	CGC	18	TRUE	FALSE	FALSE	FALSE	NGN	NA	NA
BE3	44.13720317	donor	44.13720317	18.30079156	CTCACGAAGTCCCGCTCCAG	2	0.8082437275985663	TTCGTG	AC	5	CA	4	-1	11	ENSG00000172922	ENST00000308418.8	CGG	19	FALSE	FALSE	FALSE	FALSE	NGN	NA	NA
BE3	44.13720317	donor	44.13720317	18.30079156	CTCACCGCTGCCGCAAGGCT	3	0.7655913978494624	GCGGTG	AC	5	CA	4	-1	11	ENSG00000172922	ENST00000308418.8	GGG	19	FALSE	FALSE	FALSE	FALSE	NGN	NA	NA
ABE	43.3298153	acceptor	NA	43.3298153	GTTGCAGATTCACGCACAGG	4	0.7655913978494624	CAGATT	NA	NA	CA	6	-1	11	ENSG00000172922	ENST00000308418.8	TGC	17	TRUE	FALSE	FALSE	FALSE	NGN	NA	NA
BE3	43.3298153	donor	38.21635884	43.3298153	TGCTCACGAAGTCCCGCTCC	2	0.8082437275985663	TTCGTG	AC	7	CA	6	-1	11	ENSG00000172922	ENST00000308418.8	AGC	17	FALSE	FALSE	FALSE	FALSE	NGN	NA	NA
BE3	41.176781	donor	26.91292876	41.176781	ACTCACCGCTGCCGCAAGGC	3	0.7655913978494624	GCGGTG	AC	6	CA	5	-1	11	ENSG00000172922	ENST00000308418.8	TGG	18	FALSE	FALSE	FALSE	FALSE	NGN	NA	NA
BE3	23.01055409	donor	23.01055409	11.16886544	TCACGAAGTCCCGCTCCAGC	2	0.8082437275985663	TTCGTG	AC	4	CA	3	-1	11	ENSG00000172922	ENST00000308418.8	GGC	20	FALSE	FALSE	FALSE	FALSE	NGN	NA	NA
BE3	23.01055409	donor	23.01055409	11.16886544	TCACCGCTGCCGCAAGGCTG	3	0.7655913978494624	GCGGTG	AC	4	CA	3	-1	11	ENSG00000172922	ENST00000308418.8	GGC	20	FALSE	FALSE	FALSE	FALSE	NGN	NA	NA
ABE	21.93403694	acceptor	NA	21.93403694	CAGATTCACGCACAGGTGCC	4	0.7655913978494624	CAGATT	NA	NA	CA	2	-1	11	ENSG00000172922	ENST00000308418.8	CGA	21	TRUE	FALSE	FALSE	FALSE	NGN	NA	NA
ABE	17.08970976	acceptor	NA	17.08970976	CTGTTGCAGATTCACGCACA	4	0.7655913978494624	CAGATT	NA	NA	CA	8	-1	11	ENSG00000172922	ENST00000308418.8	GGT	15	TRUE	FALSE	FALSE	FALSE	NGN	NA	NA
BE3	12.24538259	acceptor	12.24538259	NA	GTGCGTGAATCTGCAACAGG	4	0.7655913978494624	CAGATT	TC	11	NA	NA	-1	11	ENSG00000172922	ENST00000308418.8	AGT	15	TRUE	FALSE	FALSE	FALSE	NGN	NA	NA
ABE	8.073878628	acceptor	NA	8.073878628	CCTGTTGCAGATTCACGCAC	4	0.7655913978494624	CAGATT	NA	NA	CA	9	-1	11	ENSG00000172922	ENST00000308418.8	AGG	14	TRUE	FALSE	FALSE	FALSE	NGN	NA	NA
BE3	17.08970976	donor	5.517150396	17.08970976	TCTACTCACCGCTGCCGCAA	3	0.7655913978494624	GCGGTG	AC	9	CA	8	-1	11	ENSG00000172922	ENST00000308418.8	GGC	15	FALSE	FALSE	FALSE	FALSE	NGN	NA	NA
BE3	8.073878628	donor	2.691292876	8.073878628	GTCTACTCACCGCTGCCGCA	3	0.7655913978494624	GCGGTG	AC	10	CA	9	-1	11	ENSG00000172922	ENST00000308418.8	AGG	14	FALSE	FALSE	FALSE	FALSE	NGN	NA	NA
BE3	2.556728232	acceptor	2.556728232	NA	CTGTGCGTGAATCTGCAACA	4	0.7655913978494624	CAGATT	TC	13	NA	NA	-1	11	ENSG00000172922	ENST00000308418.8	GGA	13	TRUE	FALSE	FALSE	FALSE	NGN	NA	NA
BE3	44.13720317	donor	44.13720317	18.30079156	CTCACGAAGTCCCGCTCCAG	2	0.6604361370716512	TTCGTG	AC	5	CA	4	-1	11	ENSG00000172922	ENST00000531596.6	CGG	19	FALSE	FALSE	FALSE	FALSE	NGN	NA	NA
BE3	44.13720317	donor	44.13720317	18.30079156	CTCACCGCTGCCGCAAGGCT	3	0.5368639667705088	GCGGTG	AC	5	CA	4	-1	11	ENSG00000172922	ENST00000531596.6	GGG	19	FALSE	FALSE	FALSE	FALSE	NGN	NA	NA
ABE	43.3298153	acceptor	NA	43.3298153	GCTCCAGTCCTTGGGAGTGA	5	0.40394600207684317	CAGTCC	NA	NA	CA	6	-1	11	ENSG00000172922	ENST00000531596.6	AGT	17	TRUE	FALSE	FALSE	FALSE	NGN	NA	NA
BE3	38.21635884	acceptor	38.21635884	NA	CAAGGACTGGAGCAAGAGGG	5	0.40394600207684317	CAGTCC	AC	7	NA	NA	-1	11	ENSG00000172922	ENST00000531596.6	GGA	19	TRUE	FALSE	FALSE	FALSE	NGN	NA	NA
BE3	43.3298153	donor	38.21635884	43.3298153	TGCTCACGAAGTCCCGCTCC	2	0.6604361370716512	TTCGTG	AC	7	CA	6	-1	11	ENSG00000172922	ENST00000531596.6	AGC	17	FALSE	FALSE	FALSE	FALSE	NGN	NA	NA
BE3	43.3298153	donor	38.21635884	43.3298153	GACTCACAGGTGCTGTGAAG	4	0.40394600207684317	CCTGTG	AC	7	CA	6	-1	11	ENSG00000172922	ENST00000531596.6	AGC	17	FALSE	FALSE	FALSE	FALSE	NGN	NA	NA
BE3	41.176781	donor	26.91292876	41.176781	ACTCACCGCTGCCGCAAGGC	3	0.5368639667705088	GCGGTG	AC	6	CA	5	-1	11	ENSG00000172922	ENST00000531596.6	TGG	18	FALSE	FALSE	FALSE	FALSE	NGN	NA	NA
BE3	23.01055409	acceptor	23.01055409	NA	GGACTGGAGCAAGAGGGGGA	5	0.40394600207684317	CAGTCC	AC	4	NA	NA	-1	11	ENSG00000172922	ENST00000531596.6	AGT	22	TRUE	FALSE	FALSE	FALSE	NGN	NA	NA
BE3	23.01055409	donor	23.01055409	11.16886544	TCACGAAGTCCCGCTCCAGC	2	0.6604361370716512	TTCGTG	AC	4	CA	3	-1	11	ENSG00000172922	ENST00000531596.6	GGC	20	FALSE	FALSE	FALSE	FALSE	NGN	NA	NA
BE3	23.01055409	donor	23.01055409	11.16886544	TCACCGCTGCCGCAAGGCTG	3	0.5368639667705088	GCGGTG	AC	4	CA	3	-1	11	ENSG00000172922	ENST00000531596.6	GGC	20	FALSE	FALSE	FALSE	FALSE	NGN	NA	NA
ABE	18.30079156	acceptor	NA	18.30079156	TCCAGTCCTTGGGAGTGAAG	5	0.40394600207684317	CAGTCC	NA	NA	CA	4	-1	11	ENSG00000172922	ENST00000531596.6	TGC	19	TRUE	FALSE	FALSE	FALSE	NGN	NA	NA
BE3	13.32189974	acceptor	13.32189974	NA	CCAAGGACTGGAGCAAGAGG	5	0.40394600207684317	CAGTCC	AC	8	NA	NA	-1	11	ENSG00000172922	ENST00000531596.6	GGG	18	TRUE	FALSE	FALSE	FALSE	NGN	NA	NA
ABE	8.073878628	acceptor	NA	8.073878628	CTTGCTCCAGTCCTTGGGAG	5	0.40394600207684317	CAGTCC	NA	NA	CA	9	-1	11	ENSG00000172922	ENST00000531596.6	TGA	14	TRUE	FALSE	FALSE	FALSE	NGN	NA	NA
BE3	5.517150396	acceptor	5.517150396	NA	CCCAAGGACTGGAGCAAGAG	5	0.40394600207684317	CAGTCC	AC	9	NA	NA	-1	11	ENSG00000172922	ENST00000531596.6	GGG	17	TRUE	FALSE	FALSE	FALSE	NGN	NA	NA
BE3	17.08970976	donor	5.517150396	17.08970976	TCTACTCACCGCTGCCGCAA	3	0.5368639667705088	GCGGTG	AC	9	CA	8	-1	11	ENSG00000172922	ENST00000531596.6	GGC	15	FALSE	FALSE	FALSE	FALSE	NGN	NA	NA
BE3	17.08970976	donor	5.517150396	17.08970976	CAGACTCACAGGTGCTGTGA	4	0.40394600207684317	CCTGTG	AC	9	CA	8	-1	11	ENSG00000172922	ENST00000531596.6	AGA	15	FALSE	FALSE	FALSE	FALSE	NGN	NA	NA
BE3	2.691292876	acceptor	2.691292876	NA	TCCCAAGGACTGGAGCAAGA	5	0.40394600207684317	CAGTCC	AC	10	NA	NA	-1	11	ENSG00000172922	ENST00000531596.6	GGG	16	TRUE	FALSE	FALSE	FALSE	NGN	NA	NA
BE3	8.073878628	donor	2.691292876	8.073878628	GTCTACTCACCGCTGCCGCA	3	0.5368639667705088	GCGGTG	AC	10	CA	9	-1	11	ENSG00000172922	ENST00000531596.6	AGG	14	FALSE	FALSE	FALSE	FALSE	NGN	NA	NA
BE3	1.07651715	acceptor	1.07651715	NA	ACTGGAGCAAGAGGGGGAAG	5	0.40394600207684317	CAGTCC	AC	1	NA	NA	-1	11	ENSG00000172922	ENST00000531596.6	TGG	24	TRUE	FALSE	FALSE	FALSE	NGN	NA	NA
ABE	1.07651715	acceptor	NA	1.07651715	CTCTTGCTCCAGTCCTTGGG	5	0.40394600207684317	CAGTCC	NA	NA	CA	11	-1	11	ENSG00000172922	ENST00000531596.6	AGT	12	TRUE	FALSE	FALSE	FALSE	NGN	NA	NA
ABE	0.807387863	acceptor	NA	0.807387863	AGTCCTTGGGAGTGAAGTGC	5	0.40394600207684317	CAGTCC	NA	NA	CA	1	-1	11	ENSG00000172922	ENST00000531596.6	AGA	22	TRUE	FALSE	FALSE	FALSE	NGN	NA	NA
BE3	45.21372032	acceptor	45.21372032	NA	GCGGTCCTGGGGAAGGGGCC	3	0.5324519230769231	CAGGAC	CC	7	NA	NA	-1	11	ENSG00000172922	ENST00000527610.1	TGG	19	TRUE	FALSE	FALSE	FALSE	NGN	NA	NA
ABE	45.21372032	acceptor	NA	45.21372032	TTCCCCAGGACCGCTTCATT	3	0.5324519230769231	CAGGAC	NA	NA	CA	7	-1	11	ENSG00000172922	ENST00000527610.1	GGA	16	TRUE	FALSE	FALSE	FALSE	NGN	NA	NA
BE3	44.13720317	donor	44.13720317	18.30079156	CTCACGAAGTCCCGCTCCAG	2	0.5324519230769231	TTCGTG	AC	5	CA	4	-1	11	ENSG00000172922	ENST00000527610.1	CGG	19	FALSE	FALSE	FALSE	FALSE	NGN	NA	NA
BE3	43.3298153	acceptor	43.3298153	NA	CGGTCCTGGGGAAGGGGCCT	3	0.5324519230769231	CAGGAC	CC	6	NA	NA	-1	11	ENSG00000172922	ENST00000527610.1	GGC	20	TRUE	FALSE	FALSE	FALSE	NGN	NA	NA
ABE	41.176781	acceptor	NA	41.176781	CCCCAGGACCGCTTCATTGG	3	0.5324519230769231	CAGGAC	NA	NA	CA	5	-1	11	ENSG00000172922	ENST00000527610.1	AGC	18	TRUE	FALSE	FALSE	FALSE	NGN	NA	NA
BE3	43.3298153	donor	38.21635884	43.3298153	TGCTCACGAAGTCCCGCTCC	2	0.5324519230769231	TTCGTG	AC	7	CA	6	-1	11	ENSG00000172922	ENST00000527610.1	AGC	17	FALSE	FALSE	FALSE	FALSE	NGN	NA	NA
BE3	23.01055409	donor	23.01055409	11.16886544	TCACGAAGTCCCGCTCCAGC	2	0.5324519230769231	TTCGTG	AC	4	CA	3	-1	11	ENSG00000172922	ENST00000527610.1	GGC	20	FALSE	FALSE	FALSE	FALSE	NGN	NA	NA
ABE	17.08970976	acceptor	NA	17.08970976	CTTCCCCAGGACCGCTTCAT	3	0.5324519230769231	CAGGAC	NA	NA	CA	8	-1	11	ENSG00000172922	ENST00000527610.1	TGG	15	TRUE	FALSE	FALSE	FALSE	NGN	NA	NA
BE3	1.07651715	acceptor	1.07651715	NA	TGAAGCGGTCCTGGGGAAGG	3	0.5324519230769231	CAGGAC	CC	11	NA	NA	-1	11	ENSG00000172922	ENST00000527610.1	GGC	15	TRUE	FALSE	FALSE	FALSE	NGN	NA	NA
BE3	45.21372032	acceptor	45.21372032	NA	GGAAACCTGGATGGGGGATT	2	0.9251403618215845	CAGGTT	CC	7	NA	NA	-1	11	ENSG00000254470	ENST00000532090.2	AGG	19	TRUE	FALSE	FALSE	FALSE	NGN	NA	NA
BE3	43.3298153	acceptor	43.3298153	NA	GAAACCTGGATGGGGGATTA	2	0.9251403618215845	CAGGTT	CC	6	NA	NA	-1	11	ENSG00000254470	ENST00000532090.2	GGA	20	TRUE	FALSE	FALSE	FALSE	NGN	NA	NA
BE3	21.93403694	acceptor	21.93403694	NA	ACCTGGATGGGGGATTAGGA	2	0.9251403618215845	CAGGTT	CC	2	NA	NA	-1	11	ENSG00000254470	ENST00000532090.2	GGG	23	TRUE	FALSE	FALSE	FALSE	NGN	NA	NA
BE3	18.30079156	acceptor	18.30079156	NA	AACCTGGATGGGGGATTAGG	2	0.9251403618215845	CAGGTT	CC	4	NA	NA	-1	11	ENSG00000254470	ENST00000532090.2	AGG	22	TRUE	FALSE	FALSE	FALSE	NGN	NA	NA
ABE	17.08970976	acceptor	NA	17.08970976	CCCATCCAGGTTTCCCTGCT	2	0.9251403618215845	CAGGTT	NA	NA	CA	8	-1	11	ENSG00000254470	ENST00000532090.2	GGC	15	TRUE	FALSE	FALSE	FALSE	NGN	NA	NA
ABE	11.16886544	acceptor	NA	11.16886544	CCAGGTTTCCCTGCTGGCCC	2	0.9251403618215845	CAGGTT	NA	NA	CA	3	-1	11	ENSG00000254470	ENST00000532090.2	TGA	20	TRUE	FALSE	FALSE	FALSE	NGN	NA	NA
ABE	8.073878628	acceptor	NA	8.073878628	CCCCATCCAGGTTTCCCTGC	2	0.9251403618215845	CAGGTT	NA	NA	CA	9	-1	11	ENSG00000254470	ENST00000532090.2	TGG	14	TRUE	FALSE	FALSE	FALSE	NGN	NA	NA
BE3	0.807387863	acceptor	0.807387863	NA	CCTGGATGGGGGATTAGGAG	2	0.9251403618215845	CAGGTT	CC	1	NA	NA	-1	11	ENSG00000254470	ENST00000532090.2	GGA	24	TRUE	FALSE	FALSE	FALSE	NGN	NA	NA
ABE	0.807387863	acceptor	NA	0.807387863	AGGTTTCCCTGCTGGCCCTG	2	0.9251403618215845	CAGGTT	NA	NA	CA	1	-1	11	ENSG00000254470	ENST00000532090.2	AGC	22	TRUE	FALSE	FALSE	FALSE	NGN	NA	NA
BE3	45.21372032	acceptor	45.21372032	NA	GCACGCCTGTGGGGAGGACA	4	0.7171617161716172	CAGGCG	CC	7	NA	NA	1	11	ENSG00000172818	ENST00000335987.7	GGG	19	TRUE	FALSE	FALSE	FALSE	NGN	NA	NA
BE3	44.13720317	donor	44.13720317	43.73350923	CTTACCAGTGTGAGTTCGGA	3	0.7171617161716172	CTGGTA	AC	5	TA	4	1	11	ENSG00000172818	ENST00000335987.7	CGT	19	FALSE	FALSE	FALSE	FALSE	NGN	NA	NA
BE3	43.3298153	acceptor	43.3298153	NA	CACGCCTGTGGGGAGGACAG	4	0.7171617161716172	CAGGCG	CC	6	NA	NA	1	11	ENSG00000172818	ENST00000335987.7	GGG	20	TRUE	FALSE	FALSE	FALSE	NGN	NA	NA
BE3	41.176781	acceptor	41.176781	NA	ACGCCTGTGGGGAGGACAGG	4	0.7171617161716172	CAGGCG	CC	5	NA	NA	1	11	ENSG00000172818	ENST00000335987.7	GGC	21	TRUE	FALSE	FALSE	FALSE	NGN	NA	NA
BE3	53.69129288	donor	38.21635884	53.69129288	GCATTACCTTCATCTTGGTG	2	0.7795379537953795	AAGGTA	AC	7	TA	6	1	11	ENSG00000172818	ENST00000335987.7	CGC	17	FALSE	FALSE	FALSE	FALSE	NGN	NA	NA
BE3	32.02638522	donor	23.01055409	32.02638522	TTACCTTCATCTTGGTGCGC	2	0.7795379537953795	AAGGTA	AC	4	TA	3	1	11	ENSG00000172818	ENST00000335987.7	AGG	20	FALSE	FALSE	FALSE	FALSE	NGN	NA	NA
ABE	21.93403694	acceptor	NA	21.93403694	CAGGCGTGCGGCCCTACAAG	4	0.7171617161716172	CAGGCG	NA	NA	CA	2	1	11	ENSG00000172818	ENST00000335987.7	TGC	21	TRUE	FALSE	FALSE	FALSE	NGN	NA	NA
ABE	18.30079156	acceptor	NA	18.30079156	CACAGGCGTGCGGCCCTACA	4	0.7171617161716172	CAGGCG	NA	NA	CA	4	1	11	ENSG00000172818	ENST00000335987.7	AGT	19	TRUE	FALSE	FALSE	FALSE	NGN	NA	NA
BE3	17.08970976	acceptor	17.08970976	NA	CGCACGCCTGTGGGGAGGAC	4	0.7171617161716172	CAGGCG	CC	8	NA	NA	1	11	ENSG00000172818	ENST00000335987.7	AGG	18	TRUE	FALSE	FALSE	FALSE	NGN	NA	NA
BE3	51	donor	13.32189974	51	CCACTTACCAGTGTGAGTTC	3	0.7171617161716172	CTGGTA	AC	8	TA	7	1	11	ENSG00000172818	ENST00000335987.7	GGA	16	FALSE	FALSE	FALSE	FALSE	NGN	NA	NA
BE3	12.24538259	donor	10.7651715	12.24538259	TACCTTCATCTTGGTGCGCA	2	0.7795379537953795	AAGGTA	AC	3	TA	2	1	11	ENSG00000172818	ENST00000335987.7	GGA	21	FALSE	FALSE	FALSE	FALSE	NGN	NA	NA
BE3	12.24538259	donor	10.7651715	12.24538259	TACCAGTGTGAGTTCGGACG	3	0.7171617161716172	CTGGTA	AC	3	TA	2	1	11	ENSG00000172818	ENST00000335987.7	TGT	21	FALSE	FALSE	FALSE	FALSE	NGN	NA	NA
BE3	51	donor	5.517150396	51	TGGCATTACCTTCATCTTGG	2	0.7795379537953795	AAGGTA	AC	9	TA	8	1	11	ENSG00000172818	ENST00000335987.7	TGC	15	FALSE	FALSE	FALSE	FALSE	NGN	NA	NA
BE3	51	donor	5.517150396	51	TCCACTTACCAGTGTGAGTT	3	0.7171617161716172	CTGGTA	AC	9	TA	8	1	11	ENSG00000172818	ENST00000335987.7	CGG	15	FALSE	FALSE	FALSE	FALSE	NGN	NA	NA
BE3	45.21372032	acceptor	45.21372032	NA	GCACGCCTGTGGGGAGGACA	3	0.5889328063241106	CAGGCG	CC	7	NA	NA	1	11	ENSG00000172818	ENST00000532448.1	GGG	19	TRUE	FALSE	FALSE	FALSE	NGN	NA	NA
BE3	44.13720317	donor	44.13720317	43.73350923	CTTACCAGTGTGAGTTCGGA	2	0.5889328063241106	CTGGTA	AC	5	TA	4	1	11	ENSG00000172818	ENST00000532448.1	CGT	19	FALSE	FALSE	FALSE	FALSE	NGN	NA	NA
BE3	43.3298153	acceptor	43.3298153	NA	CACGCCTGTGGGGAGGACAG	3	0.5889328063241106	CAGGCG	CC	6	NA	NA	1	11	ENSG00000172818	ENST00000532448.1	GGG	20	TRUE	FALSE	FALSE	FALSE	NGN	NA	NA
BE3	41.176781	acceptor	41.176781	NA	ACGCCTGTGGGGAGGACAGG	3	0.5889328063241106	CAGGCG	CC	5	NA	NA	1	11	ENSG00000172818	ENST00000532448.1	GGC	21	TRUE	FALSE	FALSE	FALSE	NGN	NA	NA
ABE	21.93403694	acceptor	NA	21.93403694	CAGGCGTGCGGCCCTACAAG	3	0.5889328063241106	CAGGCG	NA	NA	CA	2	1	11	ENSG00000172818	ENST00000532448.1	TGC	21	TRUE	FALSE	FALSE	FALSE	NGN	NA	NA
ABE	18.30079156	acceptor	NA	18.30079156	CACAGGCGTGCGGCCCTACA	3	0.5889328063241106	CAGGCG	NA	NA	CA	4	1	11	ENSG00000172818	ENST00000532448.1	AGT	19	TRUE	FALSE	FALSE	FALSE	NGN	NA	NA
BE3	17.08970976	acceptor	17.08970976	NA	CGCACGCCTGTGGGGAGGAC	3	0.5889328063241106	CAGGCG	CC	8	NA	NA	1	11	ENSG00000172818	ENST00000532448.1	AGG	18	TRUE	FALSE	FALSE	FALSE	NGN	NA	NA
BE3	51	donor	13.32189974	51	CCACTTACCAGTGTGAGTTC	2	0.5889328063241106	CTGGTA	AC	8	TA	7	1	11	ENSG00000172818	ENST00000532448.1	GGA	16	FALSE	FALSE	FALSE	FALSE	NGN	NA	NA
BE3	12.24538259	donor	10.7651715	12.24538259	TACCAGTGTGAGTTCGGACG	2	0.5889328063241106	CTGGTA	AC	3	TA	2	1	11	ENSG00000172818	ENST00000532448.1	TGT	21	FALSE	FALSE	FALSE	FALSE	NGN	NA	NA
BE3	51	donor	5.517150396	51	TCCACTTACCAGTGTGAGTT	2	0.5889328063241106	CTGGTA	AC	9	TA	8	1	11	ENSG00000172818	ENST00000532448.1	CGG	15	FALSE	FALSE	FALSE	FALSE	NGN	NA	NA
ABE	48.98153034	acceptor	NA	48.98153034	TTCTTTATAGGGATCAAGCA	5	0.41270688734650296	TAGGGA	NA	NA	TA	9	-1	11	ENSG00000172757	ENST00000525451.6	TGA	14	TRUE	FALSE	FALSE	FALSE	NGN	NA	NA
BE3	45.21372032	acceptor	45.21372032	NA	TGATCCCTATAAAGAAGAAA	5	0.41270688734650296	TAGGGA	CC	7	NA	NA	-1	11	ENSG00000172757	ENST00000525451.6	GGG	19	TRUE	FALSE	FALSE	FALSE	NGN	NA	NA
BE3	44.13720317	donor	44.13720317	18.30079156	CTCACCAGAAGATAAACACC	3	0.45328350240256277	CTGGTG	AC	5	CA	4	-1	11	ENSG00000172757	ENST00000525451.6	AGA	19	FALSE	FALSE	FALSE	FALSE	NGN	NA	NA
BE3	44.13720317	donor	44.13720317	43.73350923	CTTACCTGTCAGCTTCTTCT	4	0.41270688734650296	CAGGTA	AC	5	TA	4	-1	11	ENSG00000172757	ENST00000525451.6	TGA	19	FALSE	FALSE	FALSE	FALSE	NGN	NA	NA
ABE	43.73350923	acceptor	NA	43.73350923	TATAGGGATCAAGCATGAAT	5	0.41270688734650296	TAGGGA	NA	NA	TA	4	-1	11	ENSG00000172757	ENST00000525451.6	TGC	19	TRUE	FALSE	FALSE	FALSE	NGN	NA	NA
BE3	43.3298153	acceptor	43.3298153	NA	GATCCCTATAAAGAAGAAAG	5	0.41270688734650296	TAGGGA	CC	6	NA	NA	-1	11	ENSG00000172757	ENST00000525451.6	GGG	20	TRUE	FALSE	FALSE	FALSE	NGN	NA	NA
BE3	41.176781	acceptor	41.176781	NA	ATCCCTATAAAGAAGAAAGG	5	0.41270688734650296	TAGGGA	CC	5	NA	NA	-1	11	ENSG00000172757	ENST00000525451.6	GGA	21	TRUE	FALSE	FALSE	FALSE	NGN	NA	NA
BE3	41.176781	donor	26.91292876	41.176781	GCTCACCATGTTTCCGGAAA	2	0.6171916711158569	ATGGTG	AC	6	CA	5	-1	11	ENSG00000172757	ENST00000525451.6	CGA	18	FALSE	FALSE	FALSE	FALSE	NGN	NA	NA
BE3	21.93403694	acceptor	21.93403694	NA	CCCTATAAAGAAGAAAGGGG	5	0.41270688734650296	TAGGGA	CC	2	NA	NA	-1	11	ENSG00000172757	ENST00000525451.6	AGC	23	TRUE	FALSE	FALSE	FALSE	NGN	NA	NA
BE3	17.08970976	acceptor	17.08970976	NA	TTGATCCCTATAAAGAAGAA	5	0.41270688734650296	TAGGGA	CC	8	NA	NA	-1	11	ENSG00000172757	ENST00000525451.6	AGG	18	TRUE	FALSE	FALSE	FALSE	NGN	NA	NA
BE3	7.939313984	donor	4.575197889	7.939313984	ACCTGTCAGCTTCTTCTTGA	4	0.41270688734650296	CAGGTA	AC	2	TA	1	-1	11	ENSG00000172757	ENST00000525451.6	TGG	22	FALSE	FALSE	FALSE	FALSE	NGN	NA	NA
ABE	2.556728232	acceptor	NA	2.556728232	TTTCTTCTTTATAGGGATCA	5	0.41270688734650296	TAGGGA	NA	NA	TA	13	-1	11	ENSG00000172757	ENST00000525451.6	AGC	10	TRUE	FALSE	FALSE	FALSE	NGN	NA	NA
ABE	2.556728232	acceptor	NA	2.556728232	GGGATCAAGCATGAATTGCA	5	0.41270688734650296	TAGGGA	NA	NA	TA	-1	-1	11	ENSG00000172757	ENST00000525451.6	AGC	23	TRUE	FALSE	FALSE	FALSE	NGN	NA	NA
ABE	48.98153034	acceptor	NA	48.98153034	TTCTTTATAGGGATCAAGCA	4	0.49674796747967476	TAGGGA	NA	NA	TA	9	-1	11	ENSG00000172757	ENST00000308162.9	TGA	14	TRUE	FALSE	FALSE	FALSE	NGN	NA	NA
BE3	45.21372032	acceptor	45.21372032	NA	TGATCCCTATAAAGAAGAAA	4	0.49674796747967476	TAGGGA	CC	7	NA	NA	-1	11	ENSG00000172757	ENST00000308162.9	GGG	19	TRUE	FALSE	FALSE	FALSE	NGN	NA	NA
BE3	44.13720317	donor	44.13720317	18.30079156	CTCACCAGAAGATAAACACC	2	0.5585365853658537	CTGGTG	AC	5	CA	4	-1	11	ENSG00000172757	ENST00000308162.9	AGA	19	FALSE	FALSE	FALSE	FALSE	NGN	NA	NA
BE3	44.13720317	donor	44.13720317	43.73350923	CTTACCTGTCAGCTTCTTCT	3	0.49674796747967476	CAGGTA	AC	5	TA	4	-1	11	ENSG00000172757	ENST00000308162.9	TGA	19	FALSE	FALSE	FALSE	FALSE	NGN	NA	NA
ABE	43.73350923	acceptor	NA	43.73350923	TATAGGGATCAAGCATGAAT	4	0.49674796747967476	TAGGGA	NA	NA	TA	4	-1	11	ENSG00000172757	ENST00000308162.9	TGC	19	TRUE	FALSE	FALSE	FALSE	NGN	NA	NA
BE3	43.3298153	acceptor	43.3298153	NA	GATCCCTATAAAGAAGAAAG	4	0.49674796747967476	TAGGGA	CC	6	NA	NA	-1	11	ENSG00000172757	ENST00000308162.9	GGG	20	TRUE	FALSE	FALSE	FALSE	NGN	NA	NA
BE3	41.176781	acceptor	41.176781	NA	ATCCCTATAAAGAAGAAAGG	4	0.49674796747967476	TAGGGA	CC	5	NA	NA	-1	11	ENSG00000172757	ENST00000308162.9	GGA	21	TRUE	FALSE	FALSE	FALSE	NGN	NA	NA
BE3	21.93403694	acceptor	21.93403694	NA	CCCTATAAAGAAGAAAGGGG	4	0.49674796747967476	TAGGGA	CC	2	NA	NA	-1	11	ENSG00000172757	ENST00000308162.9	AGC	23	TRUE	FALSE	FALSE	FALSE	NGN	NA	NA
BE3	17.08970976	acceptor	17.08970976	NA	TTGATCCCTATAAAGAAGAA	4	0.49674796747967476	TAGGGA	CC	8	NA	NA	-1	11	ENSG00000172757	ENST00000308162.9	AGG	18	TRUE	FALSE	FALSE	FALSE	NGN	NA	NA
BE3	7.939313984	donor	4.575197889	7.939313984	ACCTGTCAGCTTCTTCTTGA	3	0.49674796747967476	CAGGTA	AC	2	TA	1	-1	11	ENSG00000172757	ENST00000308162.9	TGG	22	FALSE	FALSE	FALSE	FALSE	NGN	NA	NA
ABE	2.556728232	acceptor	NA	2.556728232	TTTCTTCTTTATAGGGATCA	4	0.49674796747967476	TAGGGA	NA	NA	TA	13	-1	11	ENSG00000172757	ENST00000308162.9	AGC	10	TRUE	FALSE	FALSE	FALSE	NGN	NA	NA
ABE	2.556728232	acceptor	NA	2.556728232	GGGATCAAGCATGAATTGCA	4	0.49674796747967476	TAGGGA	NA	NA	TA	-1	-1	11	ENSG00000172757	ENST00000308162.9	AGC	23	TRUE	FALSE	FALSE	FALSE	NGN	NA	NA
ABE	48.98153034	acceptor	NA	48.98153034	TTCTTTATAGGGATCAAGCA	4	0.4937369519832986	TAGGGA	NA	NA	TA	9	-1	11	ENSG00000172757	ENST00000527344.5	TGA	14	TRUE	FALSE	FALSE	FALSE	NGN	NA	NA
BE3	45.21372032	acceptor	45.21372032	NA	TGATCCCTATAAAGAAGAAA	4	0.4937369519832986	TAGGGA	CC	7	NA	NA	-1	11	ENSG00000172757	ENST00000527344.5	GGG	19	TRUE	FALSE	FALSE	FALSE	NGN	NA	NA
BE3	44.13720317	donor	44.13720317	18.30079156	CTCACCAGAAGATAAACACC	2	0.5730688935281838	CTGGTG	AC	5	CA	4	-1	11	ENSG00000172757	ENST00000527344.5	AGA	19	FALSE	FALSE	FALSE	FALSE	NGN	NA	NA
BE3	44.13720317	donor	44.13720317	43.73350923	CTTACCTGTCAGCTTCTTCT	3	0.4937369519832986	CAGGTA	AC	5	TA	4	-1	11	ENSG00000172757	ENST00000527344.5	TGA	19	FALSE	FALSE	FALSE	FALSE	NGN	NA	NA
ABE	43.73350923	acceptor	NA	43.73350923	TATAGGGATCAAGCATGAAT	4	0.4937369519832986	TAGGGA	NA	NA	TA	4	-1	11	ENSG00000172757	ENST00000527344.5	TGC	19	TRUE	FALSE	FALSE	FALSE	NGN	NA	NA
BE3	43.3298153	acceptor	43.3298153	NA	GATCCCTATAAAGAAGAAAG	4	0.4937369519832986	TAGGGA	CC	6	NA	NA	-1	11	ENSG00000172757	ENST00000527344.5	GGG	20	TRUE	FALSE	FALSE	FALSE	NGN	NA	NA
BE3	41.176781	acceptor	41.176781	NA	ATCCCTATAAAGAAGAAAGG	4	0.4937369519832986	TAGGGA	CC	5	NA	NA	-1	11	ENSG00000172757	ENST00000527344.5	GGA	21	TRUE	FALSE	FALSE	FALSE	NGN	NA	NA
BE3	21.93403694	acceptor	21.93403694	NA	CCCTATAAAGAAGAAAGGGG	4	0.4937369519832986	TAGGGA	CC	2	NA	NA	-1	11	ENSG00000172757	ENST00000527344.5	AGC	23	TRUE	FALSE	FALSE	FALSE	NGN	NA	NA
BE3	17.08970976	acceptor	17.08970976	NA	TTGATCCCTATAAAGAAGAA	4	0.4937369519832986	TAGGGA	CC	8	NA	NA	-1	11	ENSG00000172757	ENST00000527344.5	AGG	18	TRUE	FALSE	FALSE	FALSE	NGN	NA	NA
BE3	7.939313984	donor	4.575197889	7.939313984	ACCTGTCAGCTTCTTCTTGA	3	0.4937369519832986	CAGGTA	AC	2	TA	1	-1	11	ENSG00000172757	ENST00000527344.5	TGG	22	FALSE	FALSE	FALSE	FALSE	NGN	NA	NA
ABE	2.556728232	acceptor	NA	2.556728232	TTTCTTCTTTATAGGGATCA	4	0.4937369519832986	TAGGGA	NA	NA	TA	13	-1	11	ENSG00000172757	ENST00000527344.5	AGC	10	TRUE	FALSE	FALSE	FALSE	NGN	NA	NA
ABE	2.556728232	acceptor	NA	2.556728232	GGGATCAAGCATGAATTGCA	4	0.4937369519832986	TAGGGA	NA	NA	TA	-1	-1	11	ENSG00000172757	ENST00000527344.5	AGC	23	TRUE	FALSE	FALSE	FALSE	NGN	NA	NA
ABE	48.98153034	acceptor	NA	48.98153034	TTCTTTATAGGGATCAAGCA	4	0.4149338374291115	TAGGGA	NA	NA	TA	9	-1	11	ENSG00000172757	ENST00000531407.5	TGA	14	TRUE	FALSE	FALSE	FALSE	NGN	NA	NA
BE3	45.21372032	acceptor	45.21372032	NA	TGATCCCTATAAAGAAGAAA	4	0.4149338374291115	TAGGGA	CC	7	NA	NA	-1	11	ENSG00000172757	ENST00000531407.5	GGG	19	TRUE	FALSE	FALSE	FALSE	NGN	NA	NA
BE3	44.13720317	donor	44.13720317	18.30079156	CTCACCAGAAGATAAACACC	2	0.4867674858223062	CTGGTG	AC	5	CA	4	-1	11	ENSG00000172757	ENST00000531407.5	AGA	19	FALSE	FALSE	FALSE	FALSE	NGN	NA	NA
BE3	44.13720317	donor	44.13720317	43.73350923	CTTACCTGTCAGCTTCTTCT	3	0.4149338374291115	CAGGTA	AC	5	TA	4	-1	11	ENSG00000172757	ENST00000531407.5	TGA	19	FALSE	FALSE	FALSE	FALSE	NGN	NA	NA
ABE	43.73350923	acceptor	NA	43.73350923	TATAGGGATCAAGCATGAAT	4	0.4149338374291115	TAGGGA	NA	NA	TA	4	-1	11	ENSG00000172757	ENST00000531407.5	TGC	19	TRUE	FALSE	FALSE	FALSE	NGN	NA	NA
BE3	43.3298153	acceptor	43.3298153	NA	GATCCCTATAAAGAAGAAAG	4	0.4149338374291115	TAGGGA	CC	6	NA	NA	-1	11	ENSG00000172757	ENST00000531407.5	GGG	20	TRUE	FALSE	FALSE	FALSE	NGN	NA	NA
BE3	41.176781	acceptor	41.176781	NA	ATCCCTATAAAGAAGAAAGG	4	0.4149338374291115	TAGGGA	CC	5	NA	NA	-1	11	ENSG00000172757	ENST00000531407.5	GGA	21	TRUE	FALSE	FALSE	FALSE	NGN	NA	NA
BE3	21.93403694	acceptor	21.93403694	NA	CCCTATAAAGAAGAAAGGGG	4	0.4149338374291115	TAGGGA	CC	2	NA	NA	-1	11	ENSG00000172757	ENST00000531407.5	AGC	23	TRUE	FALSE	FALSE	FALSE	NGN	NA	NA
BE3	17.08970976	acceptor	17.08970976	NA	TTGATCCCTATAAAGAAGAA	4	0.4149338374291115	TAGGGA	CC	8	NA	NA	-1	11	ENSG00000172757	ENST00000531407.5	AGG	18	TRUE	FALSE	FALSE	FALSE	NGN	NA	NA
BE3	7.939313984	donor	4.575197889	7.939313984	ACCTGTCAGCTTCTTCTTGA	3	0.4149338374291115	CAGGTA	AC	2	TA	1	-1	11	ENSG00000172757	ENST00000531407.5	TGG	22	FALSE	FALSE	FALSE	FALSE	NGN	NA	NA
ABE	2.556728232	acceptor	NA	2.556728232	TTTCTTCTTTATAGGGATCA	4	0.4149338374291115	TAGGGA	NA	NA	TA	13	-1	11	ENSG00000172757	ENST00000531407.5	AGC	10	TRUE	FALSE	FALSE	FALSE	NGN	NA	NA
ABE	2.556728232	acceptor	NA	2.556728232	GGGATCAAGCATGAATTGCA	4	0.4149338374291115	TAGGGA	NA	NA	TA	-1	-1	11	ENSG00000172757	ENST00000531407.5	AGC	23	TRUE	FALSE	FALSE	FALSE	NGN	NA	NA
ABE	48.98153034	acceptor	NA	48.98153034	TTCTTTATAGGGATCAAGCA	4	0.46028037383177567	TAGGGA	NA	NA	TA	9	-1	11	ENSG00000172757	ENST00000524553.5	TGA	14	TRUE	FALSE	FALSE	FALSE	NGN	NA	NA
BE3	45.21372032	acceptor	45.21372032	NA	TGATCCCTATAAAGAAGAAA	4	0.46028037383177567	TAGGGA	CC	7	NA	NA	-1	11	ENSG00000172757	ENST00000524553.5	GGG	19	TRUE	FALSE	FALSE	FALSE	NGN	NA	NA
BE3	44.13720317	donor	44.13720317	18.30079156	CTCACCAGAAGATAAACACC	2	0.5490654205607477	CTGGTG	AC	5	CA	4	-1	11	ENSG00000172757	ENST00000524553.5	AGA	19	FALSE	FALSE	FALSE	FALSE	NGN	NA	NA
BE3	44.13720317	donor	44.13720317	43.73350923	CTTACCTGTCAGCTTCTTCT	3	0.46028037383177567	CAGGTA	AC	5	TA	4	-1	11	ENSG00000172757	ENST00000524553.5	TGA	19	FALSE	FALSE	FALSE	FALSE	NGN	NA	NA
ABE	43.73350923	acceptor	NA	43.73350923	TATAGGGATCAAGCATGAAT	4	0.46028037383177567	TAGGGA	NA	NA	TA	4	-1	11	ENSG00000172757	ENST00000524553.5	TGC	19	TRUE	FALSE	FALSE	FALSE	NGN	NA	NA
BE3	43.3298153	acceptor	43.3298153	NA	GATCCCTATAAAGAAGAAAG	4	0.46028037383177567	TAGGGA	CC	6	NA	NA	-1	11	ENSG00000172757	ENST00000524553.5	GGG	20	TRUE	FALSE	FALSE	FALSE	NGN	NA	NA
BE3	41.176781	acceptor	41.176781	NA	ATCCCTATAAAGAAGAAAGG	4	0.46028037383177567	TAGGGA	CC	5	NA	NA	-1	11	ENSG00000172757	ENST00000524553.5	GGA	21	TRUE	FALSE	FALSE	FALSE	NGN	NA	NA
BE3	21.93403694	acceptor	21.93403694	NA	CCCTATAAAGAAGAAAGGGG	4	0.46028037383177567	TAGGGA	CC	2	NA	NA	-1	11	ENSG00000172757	ENST00000524553.5	AGC	23	TRUE	FALSE	FALSE	FALSE	NGN	NA	NA
BE3	17.08970976	acceptor	17.08970976	NA	TTGATCCCTATAAAGAAGAA	4	0.46028037383177567	TAGGGA	CC	8	NA	NA	-1	11	ENSG00000172757	ENST00000524553.5	AGG	18	TRUE	FALSE	FALSE	FALSE	NGN	NA	NA
BE3	7.939313984	donor	4.575197889	7.939313984	ACCTGTCAGCTTCTTCTTGA	3	0.46028037383177567	CAGGTA	AC	2	TA	1	-1	11	ENSG00000172757	ENST00000524553.5	TGG	22	FALSE	FALSE	FALSE	FALSE	NGN	NA	NA
ABE	2.556728232	acceptor	NA	2.556728232	TTTCTTCTTTATAGGGATCA	4	0.46028037383177567	TAGGGA	NA	NA	TA	13	-1	11	ENSG00000172757	ENST00000524553.5	AGC	10	TRUE	FALSE	FALSE	FALSE	NGN	NA	NA
ABE	2.556728232	acceptor	NA	2.556728232	GGGATCAAGCATGAATTGCA	4	0.46028037383177567	TAGGGA	NA	NA	TA	-1	-1	11	ENSG00000172757	ENST00000524553.5	AGC	23	TRUE	FALSE	FALSE	FALSE	NGN	NA	NA
ABE	48.98153034	acceptor	NA	48.98153034	TTCTTTATAGGGATCAAGCA	4	0.27453580901856767	TAGGGA	NA	NA	TA	9	-1	11	ENSG00000172757	ENST00000534769.5	TGA	14	TRUE	FALSE	FALSE	FALSE	NGN	NA	NA
BE3	45.21372032	acceptor	45.21372032	NA	TGATCCCTATAAAGAAGAAA	4	0.27453580901856767	TAGGGA	CC	7	NA	NA	-1	11	ENSG00000172757	ENST00000534769.5	GGG	19	TRUE	FALSE	FALSE	FALSE	NGN	NA	NA
BE3	44.13720317	donor	44.13720317	18.30079156	CTCACCAGAAGATAAACACC	2	0.37533156498673736	CTGGTG	AC	5	CA	4	-1	11	ENSG00000172757	ENST00000534769.5	AGA	19	FALSE	FALSE	FALSE	FALSE	NGN	NA	NA
BE3	44.13720317	donor	44.13720317	43.73350923	CTTACCTGTCAGCTTCTTCT	3	0.27453580901856767	CAGGTA	AC	5	TA	4	-1	11	ENSG00000172757	ENST00000534769.5	TGA	19	FALSE	FALSE	FALSE	FALSE	NGN	NA	NA
ABE	43.73350923	acceptor	NA	43.73350923	TATAGGGATCAAGCATGAAT	4	0.27453580901856767	TAGGGA	NA	NA	TA	4	-1	11	ENSG00000172757	ENST00000534769.5	TGC	19	TRUE	FALSE	FALSE	FALSE	NGN	NA	NA
BE3	43.3298153	acceptor	43.3298153	NA	GATCCCTATAAAGAAGAAAG	4	0.27453580901856767	TAGGGA	CC	6	NA	NA	-1	11	ENSG00000172757	ENST00000534769.5	GGG	20	TRUE	FALSE	FALSE	FALSE	NGN	NA	NA
BE3	41.176781	acceptor	41.176781	NA	ATCCCTATAAAGAAGAAAGG	4	0.27453580901856767	TAGGGA	CC	5	NA	NA	-1	11	ENSG00000172757	ENST00000534769.5	GGA	21	TRUE	FALSE	FALSE	FALSE	NGN	NA	NA
BE3	21.93403694	acceptor	21.93403694	NA	CCCTATAAAGAAGAAAGGGG	4	0.27453580901856767	TAGGGA	CC	2	NA	NA	-1	11	ENSG00000172757	ENST00000534769.5	AGC	23	TRUE	FALSE	FALSE	FALSE	NGN	NA	NA
BE3	17.08970976	acceptor	17.08970976	NA	TTGATCCCTATAAAGAAGAA	4	0.27453580901856767	TAGGGA	CC	8	NA	NA	-1	11	ENSG00000172757	ENST00000534769.5	AGG	18	TRUE	FALSE	FALSE	FALSE	NGN	NA	NA
BE3	7.939313984	donor	4.575197889	7.939313984	ACCTGTCAGCTTCTTCTTGA	3	0.27453580901856767	CAGGTA	AC	2	TA	1	-1	11	ENSG00000172757	ENST00000534769.5	TGG	22	FALSE	FALSE	FALSE	FALSE	NGN	NA	NA
ABE	2.556728232	acceptor	NA	2.556728232	TTTCTTCTTTATAGGGATCA	4	0.27453580901856767	TAGGGA	NA	NA	TA	13	-1	11	ENSG00000172757	ENST00000534769.5	AGC	10	TRUE	FALSE	FALSE	FALSE	NGN	NA	NA
ABE	2.556728232	acceptor	NA	2.556728232	GGGATCAAGCATGAATTGCA	4	0.27453580901856767	TAGGGA	NA	NA	TA	-1	-1	11	ENSG00000172757	ENST00000534769.5	AGC	23	TRUE	FALSE	FALSE	FALSE	NGN	NA	NA
ABE	48.98153034	acceptor	NA	48.98153034	TTCTTTATAGGGATCAAGCA	4	0.30221518987341767	TAGGGA	NA	NA	TA	9	-1	11	ENSG00000172757	ENST00000531413.5	TGA	14	TRUE	FALSE	FALSE	FALSE	NGN	NA	NA
BE3	45.21372032	acceptor	45.21372032	NA	TGATCCCTATAAAGAAGAAA	4	0.30221518987341767	TAGGGA	CC	7	NA	NA	-1	11	ENSG00000172757	ENST00000531413.5	GGG	19	TRUE	FALSE	FALSE	FALSE	NGN	NA	NA
BE3	44.13720317	donor	44.13720317	18.30079156	CTCACCAGAAGATAAACACC	2	0.4224683544303798	CTGGTG	AC	5	CA	4	-1	11	ENSG00000172757	ENST00000531413.5	AGA	19	FALSE	FALSE	FALSE	FALSE	NGN	NA	NA
BE3	44.13720317	donor	44.13720317	43.73350923	CTTACCTGTCAGCTTCTTCT	3	0.30221518987341767	CAGGTA	AC	5	TA	4	-1	11	ENSG00000172757	ENST00000531413.5	TGA	19	FALSE	FALSE	FALSE	FALSE	NGN	NA	NA
ABE	43.73350923	acceptor	NA	43.73350923	TATAGGGATCAAGCATGAAT	4	0.30221518987341767	TAGGGA	NA	NA	TA	4	-1	11	ENSG00000172757	ENST00000531413.5	TGC	19	TRUE	FALSE	FALSE	FALSE	NGN	NA	NA
BE3	43.3298153	acceptor	43.3298153	NA	GATCCCTATAAAGAAGAAAG	4	0.30221518987341767	TAGGGA	CC	6	NA	NA	-1	11	ENSG00000172757	ENST00000531413.5	GGG	20	TRUE	FALSE	FALSE	FALSE	NGN	NA	NA
BE3	41.176781	acceptor	41.176781	NA	ATCCCTATAAAGAAGAAAGG	4	0.30221518987341767	TAGGGA	CC	5	NA	NA	-1	11	ENSG00000172757	ENST00000531413.5	GGA	21	TRUE	FALSE	FALSE	FALSE	NGN	NA	NA
BE3	21.93403694	acceptor	21.93403694	NA	CCCTATAAAGAAGAAAGGGG	4	0.30221518987341767	TAGGGA	CC	2	NA	NA	-1	11	ENSG00000172757	ENST00000531413.5	AGC	23	TRUE	FALSE	FALSE	FALSE	NGN	NA	NA
BE3	17.08970976	acceptor	17.08970976	NA	TTGATCCCTATAAAGAAGAA	4	0.30221518987341767	TAGGGA	CC	8	NA	NA	-1	11	ENSG00000172757	ENST00000531413.5	AGG	18	TRUE	FALSE	FALSE	FALSE	NGN	NA	NA
BE3	7.939313984	donor	4.575197889	7.939313984	ACCTGTCAGCTTCTTCTTGA	3	0.30221518987341767	CAGGTA	AC	2	TA	1	-1	11	ENSG00000172757	ENST00000531413.5	TGG	22	FALSE	FALSE	FALSE	FALSE	NGN	NA	NA
ABE	2.556728232	acceptor	NA	2.556728232	TTTCTTCTTTATAGGGATCA	4	0.30221518987341767	TAGGGA	NA	NA	TA	13	-1	11	ENSG00000172757	ENST00000531413.5	AGC	10	TRUE	FALSE	FALSE	FALSE	NGN	NA	NA
ABE	2.556728232	acceptor	NA	2.556728232	GGGATCAAGCATGAATTGCA	4	0.30221518987341767	TAGGGA	NA	NA	TA	-1	-1	11	ENSG00000172757	ENST00000531413.5	AGC	23	TRUE	FALSE	FALSE	FALSE	NGN	NA	NA
ABE	48.98153034	acceptor	NA	48.98153034	TTCTTTATAGGGATCAAGCA	5	0.10588235294117643	TAGGGA	NA	NA	TA	9	-1	11	ENSG00000172757	ENST00000532134.5	TGA	14	TRUE	FALSE	FALSE	FALSE	NGN	NA	NA
BE3	45.21372032	acceptor	45.21372032	NA	TGATCCCTATAAAGAAGAAA	5	0.10588235294117643	TAGGGA	CC	7	NA	NA	-1	11	ENSG00000172757	ENST00000532134.5	GGG	19	TRUE	FALSE	FALSE	FALSE	NGN	NA	NA
BE3	44.13720317	donor	44.13720317	18.30079156	CTCACCAGAAGATAAACACC	3	0.19529411764705884	CTGGTG	AC	5	CA	4	-1	11	ENSG00000172757	ENST00000532134.5	AGA	19	FALSE	FALSE	FALSE	FALSE	NGN	NA	NA
BE3	44.13720317	donor	44.13720317	43.73350923	CTTACCTGTCAGCTTCTTCT	4	0.10588235294117643	CAGGTA	AC	5	TA	4	-1	11	ENSG00000172757	ENST00000532134.5	TGA	19	FALSE	FALSE	FALSE	FALSE	NGN	NA	NA
ABE	43.73350923	acceptor	NA	43.73350923	TATAGGGATCAAGCATGAAT	5	0.10588235294117643	TAGGGA	NA	NA	TA	4	-1	11	ENSG00000172757	ENST00000532134.5	TGC	19	TRUE	FALSE	FALSE	FALSE	NGN	NA	NA
BE3	43.3298153	acceptor	43.3298153	NA	GATCCCTATAAAGAAGAAAG	5	0.10588235294117643	TAGGGA	CC	6	NA	NA	-1	11	ENSG00000172757	ENST00000532134.5	GGG	20	TRUE	FALSE	FALSE	FALSE	NGN	NA	NA
BE3	41.176781	acceptor	41.176781	NA	ATCCCTATAAAGAAGAAAGG	5	0.10588235294117643	TAGGGA	CC	5	NA	NA	-1	11	ENSG00000172757	ENST00000532134.5	GGA	21	TRUE	FALSE	FALSE	FALSE	NGN	NA	NA
BE3	41.176781	donor	26.91292876	41.176781	ACTCACCATCTGGAGAGAAC	2	0.556470588235294	ATGGTG	AC	6	CA	5	-1	11	ENSG00000172757	ENST00000532134.5	AGT	18	FALSE	FALSE	FALSE	FALSE	NGN	NA	NA
BE3	21.93403694	acceptor	21.93403694	NA	CCCTATAAAGAAGAAAGGGG	5	0.10588235294117643	TAGGGA	CC	2	NA	NA	-1	11	ENSG00000172757	ENST00000532134.5	AGC	23	TRUE	FALSE	FALSE	FALSE	NGN	NA	NA
BE3	17.08970976	acceptor	17.08970976	NA	TTGATCCCTATAAAGAAGAA	5	0.10588235294117643	TAGGGA	CC	8	NA	NA	-1	11	ENSG00000172757	ENST00000532134.5	AGG	18	TRUE	FALSE	FALSE	FALSE	NGN	NA	NA
BE3	7.939313984	donor	4.575197889	7.939313984	ACCTGTCAGCTTCTTCTTGA	4	0.10588235294117643	CAGGTA	AC	2	TA	1	-1	11	ENSG00000172757	ENST00000532134.5	TGG	22	FALSE	FALSE	FALSE	FALSE	NGN	NA	NA
ABE	2.556728232	acceptor	NA	2.556728232	TTTCTTCTTTATAGGGATCA	5	0.10588235294117643	TAGGGA	NA	NA	TA	13	-1	11	ENSG00000172757	ENST00000532134.5	AGC	10	TRUE	FALSE	FALSE	FALSE	NGN	NA	NA
ABE	2.556728232	acceptor	NA	2.556728232	GGGATCAAGCATGAATTGCA	5	0.10588235294117643	TAGGGA	NA	NA	TA	-1	-1	11	ENSG00000172757	ENST00000532134.5	AGC	23	TRUE	FALSE	FALSE	FALSE	NGN	NA	NA
ABE	48.98153034	acceptor	NA	48.98153034	TTCTTTATAGGGATCAAGCA	3	0.04658385093167705	TAGGGA	NA	NA	TA	9	-1	11	ENSG00000172757	ENST00000530413.1	TGA	14	TRUE	FALSE	FALSE	FALSE	NGN	NA	NA
BE3	45.21372032	acceptor	45.21372032	NA	TGATCCCTATAAAGAAGAAA	3	0.04658385093167705	TAGGGA	CC	7	NA	NA	-1	11	ENSG00000172757	ENST00000530413.1	GGG	19	TRUE	FALSE	FALSE	FALSE	NGN	NA	NA
BE3	44.13720317	donor	44.13720317	43.73350923	CTTACCTGTCAGCTTCTTCT	2	0.04658385093167705	CAGGTA	AC	5	TA	4	-1	11	ENSG00000172757	ENST00000530413.1	TGA	19	FALSE	FALSE	FALSE	FALSE	NGN	NA	NA
ABE	43.73350923	acceptor	NA	43.73350923	TATAGGGATCAAGCATGAAT	3	0.04658385093167705	TAGGGA	NA	NA	TA	4	-1	11	ENSG00000172757	ENST00000530413.1	TGC	19	TRUE	FALSE	FALSE	FALSE	NGN	NA	NA
BE3	43.3298153	acceptor	43.3298153	NA	GATCCCTATAAAGAAGAAAG	3	0.04658385093167705	TAGGGA	CC	6	NA	NA	-1	11	ENSG00000172757	ENST00000530413.1	GGG	20	TRUE	FALSE	FALSE	FALSE	NGN	NA	NA
BE3	41.176781	acceptor	41.176781	NA	ATCCCTATAAAGAAGAAAGG	3	0.04658385093167705	TAGGGA	CC	5	NA	NA	-1	11	ENSG00000172757	ENST00000530413.1	GGA	21	TRUE	FALSE	FALSE	FALSE	NGN	NA	NA
BE3	21.93403694	acceptor	21.93403694	NA	CCCTATAAAGAAGAAAGGGG	3	0.04658385093167705	TAGGGA	CC	2	NA	NA	-1	11	ENSG00000172757	ENST00000530413.1	AGC	23	TRUE	FALSE	FALSE	FALSE	NGN	NA	NA
BE3	17.08970976	acceptor	17.08970976	NA	TTGATCCCTATAAAGAAGAA	3	0.04658385093167705	TAGGGA	CC	8	NA	NA	-1	11	ENSG00000172757	ENST00000530413.1	AGG	18	TRUE	FALSE	FALSE	FALSE	NGN	NA	NA
BE3	7.939313984	donor	4.575197889	7.939313984	ACCTGTCAGCTTCTTCTTGA	2	0.04658385093167705	CAGGTA	AC	2	TA	1	-1	11	ENSG00000172757	ENST00000530413.1	TGG	22	FALSE	FALSE	FALSE	FALSE	NGN	NA	NA
ABE	2.556728232	acceptor	NA	2.556728232	TTTCTTCTTTATAGGGATCA	3	0.04658385093167705	TAGGGA	NA	NA	TA	13	-1	11	ENSG00000172757	ENST00000530413.1	AGC	10	TRUE	FALSE	FALSE	FALSE	NGN	NA	NA
ABE	2.556728232	acceptor	NA	2.556728232	GGGATCAAGCATGAATTGCA	3	0.04658385093167705	TAGGGA	NA	NA	TA	-1	-1	11	ENSG00000172757	ENST00000530413.1	AGC	23	TRUE	FALSE	FALSE	FALSE	NGN	NA	NA
ABE	51	acceptor	NA	51	GTCTCCTAGGCCTCCGGTGT	2	0.3877551020408163	TAGGCC	NA	NA	TA	8	-1	11	ENSG00000172757	ENST00000534784.1	GGC	15	TRUE	FALSE	FALSE	FALSE	NGN	NA	NA
ABE	48.98153034	acceptor	NA	48.98153034	TGTCTCCTAGGCCTCCGGTG	2	0.3877551020408163	TAGGCC	NA	NA	TA	9	-1	11	ENSG00000172757	ENST00000534784.1	TGG	14	TRUE	FALSE	FALSE	FALSE	NGN	NA	NA
ABE	48.98153034	acceptor	NA	48.98153034	TCCTAGGCCTCCGGTGTGGC	2	0.3877551020408163	TAGGCC	NA	NA	TA	5	-1	11	ENSG00000172757	ENST00000534784.1	TGT	18	TRUE	FALSE	FALSE	FALSE	NGN	NA	NA
BE3	43.3298153	acceptor	43.3298153	NA	GAGGCCTAGGAGACATGCCA	2	0.3877551020408163	TAGGCC	CC	6	NA	NA	-1	11	ENSG00000172757	ENST00000534784.1	CGT	20	TRUE	FALSE	FALSE	FALSE	NGN	NA	NA
ABE	12.24538259	acceptor	NA	12.24538259	CATGTCTCCTAGGCCTCCGG	2	0.3877551020408163	TAGGCC	NA	NA	TA	11	-1	11	ENSG00000172757	ENST00000534784.1	TGT	12	TRUE	FALSE	FALSE	FALSE	NGN	NA	NA
ABE	2.556728232	acceptor	NA	2.556728232	GGCATGTCTCCTAGGCCTCC	2	0.3877551020408163	TAGGCC	NA	NA	TA	13	-1	11	ENSG00000172757	ENST00000534784.1	GGT	10	TRUE	FALSE	FALSE	FALSE	NGN	NA	NA
BE3	1.07651715	acceptor	1.07651715	NA	CACCGGAGGCCTAGGAGACA	2	0.3877551020408163	TAGGCC	CC	11	NA	NA	-1	11	ENSG00000172757	ENST00000534784.1	TGC	15	TRUE	FALSE	FALSE	FALSE	NGN	NA	NA
ABE	51	acceptor	NA	51	GTCTCCTAGGCCTCCGGTGT	3	0.475177304964539	TAGGCC	NA	NA	TA	8	-1	11	ENSG00000172757	ENST00000526975.1	GGC	15	TRUE	FALSE	FALSE	FALSE	NGN	NA	NA
ABE	48.98153034	acceptor	NA	48.98153034	TGTCTCCTAGGCCTCCGGTG	3	0.475177304964539	TAGGCC	NA	NA	TA	9	-1	11	ENSG00000172757	ENST00000526975.1	TGG	14	TRUE	FALSE	FALSE	FALSE	NGN	NA	NA
ABE	48.98153034	acceptor	NA	48.98153034	TCCTAGGCCTCCGGTGTGGC	3	0.475177304964539	TAGGCC	NA	NA	TA	5	-1	11	ENSG00000172757	ENST00000526975.1	TGT	18	TRUE	FALSE	FALSE	FALSE	NGN	NA	NA
BE3	43.3298153	acceptor	43.3298153	NA	GAGGCCTAGGAGACATGCCA	3	0.475177304964539	TAGGCC	CC	6	NA	NA	-1	11	ENSG00000172757	ENST00000526975.1	CGT	20	TRUE	FALSE	FALSE	FALSE	NGN	NA	NA
BE3	41.176781	donor	26.91292876	41.176781	GCTCACCATGTTTCCGGAAA	2	0.475177304964539	ATGGTG	AC	6	CA	5	-1	11	ENSG00000172757	ENST00000526975.1	CGA	18	FALSE	FALSE	FALSE	FALSE	NGN	NA	NA
ABE	12.24538259	acceptor	NA	12.24538259	CATGTCTCCTAGGCCTCCGG	3	0.475177304964539	TAGGCC	NA	NA	TA	11	-1	11	ENSG00000172757	ENST00000526975.1	TGT	12	TRUE	FALSE	FALSE	FALSE	NGN	NA	NA
ABE	2.556728232	acceptor	NA	2.556728232	GGCATGTCTCCTAGGCCTCC	3	0.475177304964539	TAGGCC	NA	NA	TA	13	-1	11	ENSG00000172757	ENST00000526975.1	GGT	10	TRUE	FALSE	FALSE	FALSE	NGN	NA	NA
BE3	1.07651715	acceptor	1.07651715	NA	CACCGGAGGCCTAGGAGACA	3	0.475177304964539	TAGGCC	CC	11	NA	NA	-1	11	ENSG00000172757	ENST00000526975.1	TGC	15	TRUE	FALSE	FALSE	FALSE	NGN	NA	NA
BE3	44.13720317	donor	44.13720317	43.73350923	CGTACACTTGTGGGCGCGCA	7	0.43366834170854274	AGTGTA	AC	5	TA	4	1	11	ENSG00000172803	ENST00000308342.6	TGA	19	FALSE	FALSE	FALSE	FALSE	NGN	NA	NA
BE3	44.13720317	donor	44.13720317	18.30079156	CTCACCTTGCTTGGCGGAGT	11	0.2532663316582915	AAGGTG	AC	5	CA	4	1	11	ENSG00000172803	ENST00000308342.6	CGG	19	FALSE	FALSE	FALSE	FALSE	NGN	NA	NA
BE3	43.3298153	acceptor	43.3298153	NA	CTGGCCTGCAGAGGAGAAAC	13	0.2105527638190955	CAGGCC	CC	6	NA	NA	1	11	ENSG00000172803	ENST00000308342.6	AGG	20	TRUE	FALSE	FALSE	FALSE	NGN	NA	NA
BE3	41.176781	acceptor	41.176781	NA	TGGCCTGCAGAGGAGAAACA	13	0.2105527638190955	CAGGCC	CC	5	NA	NA	1	11	ENSG00000172803	ENST00000308342.6	GGT	21	TRUE	FALSE	FALSE	FALSE	NGN	NA	NA
BE3	43.3298153	donor	38.21635884	43.3298153	TCCTCACGTCCTTAGCTGGT	8	0.39597989949748746	GACGTG	AC	7	CA	6	1	11	ENSG00000172803	ENST00000308342.6	TGA	17	FALSE	FALSE	FALSE	FALSE	NGN	NA	NA
BE3	43.3298153	donor	38.21635884	43.3298153	GGCTCACCTTGGCGTGTTTG	12	0.2105527638190955	AAGGTG	AC	7	CA	6	1	11	ENSG00000172803	ENST00000308342.6	AGC	17	FALSE	FALSE	FALSE	FALSE	NGN	NA	NA
BE3	41.176781	donor	26.91292876	41.176781	CCTCACCTTTGTTTGAACAG	2	0.7165829145728644	AAGGTG	AC	6	CA	5	1	11	ENSG00000172803	ENST00000308342.6	TGA	18	FALSE	FALSE	FALSE	FALSE	NGN	NA	NA
BE3	48.98153034	donor	26.91292876	48.98153034	GGTTACCTTGAGCCCTGACA	6	0.4864321608040201	AAGGTA	AC	6	TA	5	1	11	ENSG00000172803	ENST00000308342.6	TGC	18	FALSE	FALSE	FALSE	FALSE	NGN	NA	NA
BE3	41.176781	donor	26.91292876	41.176781	ACTCACCCTCAGCCGTTCAA	9	0.37638190954773865	AGGGTG	AC	6	CA	5	1	11	ENSG00000172803	ENST00000308342.6	AGA	18	FALSE	FALSE	FALSE	FALSE	NGN	NA	NA
BE3	41.176781	donor	26.91292876	41.176781	TCTCACCTTGGCTGCCTGTG	10	0.3331658291457287	AAGGTG	AC	6	CA	5	1	11	ENSG00000172803	ENST00000308342.6	AGT	18	FALSE	FALSE	FALSE	FALSE	NGN	NA	NA
BE3	23.01055409	donor	23.01055409	11.16886544	TCACCCTCAGCCGTTCAAAG	9	0.37638190954773865	AGGGTG	AC	4	CA	3	1	11	ENSG00000172803	ENST00000308342.6	AGC	20	FALSE	FALSE	FALSE	FALSE	NGN	NA	NA
BE3	23.01055409	donor	23.01055409	11.16886544	TCACCTTGCTTGGCGGAGTC	11	0.2532663316582915	AAGGTG	AC	4	CA	3	1	11	ENSG00000172803	ENST00000308342.6	GGA	20	FALSE	FALSE	FALSE	FALSE	NGN	NA	NA
BE3	45.21372032	donor	13.32189974	45.21372032	TGCCTCACCTTTGTTTGAAC	2	0.7165829145728644	AAGGTG	AC	8	CA	7	1	11	ENSG00000172803	ENST00000308342.6	AGT	16	FALSE	FALSE	FALSE	FALSE	NGN	NA	NA
BE3	45.21372032	donor	13.32189974	45.21372032	GCACTCACGCTTCCAGCTCC	4	0.6005025125628141	AGCGTG	AC	8	CA	7	1	11	ENSG00000172803	ENST00000308342.6	TGC	16	FALSE	FALSE	FALSE	FALSE	NGN	NA	NA
BE3	45.21372032	donor	13.32189974	45.21372032	CCTCTCACCTTGGCTGCCTG	10	0.3331658291457287	AAGGTG	AC	8	CA	7	1	11	ENSG00000172803	ENST00000308342.6	TGA	16	FALSE	FALSE	FALSE	FALSE	NGN	NA	NA
BE3	45.21372032	donor	13.32189974	45.21372032	GGGCTCACCTTGCTTGGCGG	11	0.2532663316582915	AAGGTG	AC	8	CA	7	1	11	ENSG00000172803	ENST00000308342.6	AGT	16	FALSE	FALSE	FALSE	FALSE	NGN	NA	NA
ABE	8.073878628	acceptor	NA	8.073878628	TCCTCTGCAGGCCAGCACCC	13	0.2105527638190955	CAGGCC	NA	NA	CA	9	1	11	ENSG00000172803	ENST00000308342.6	TGA	14	TRUE	FALSE	FALSE	FALSE	NGN	NA	NA
BE3	17.08970976	donor	5.517150396	17.08970976	CCTCCTCACGATGAGGCCGG	3	0.6613065326633165	ATCGTG	AC	9	CA	8	1	11	ENSG00000172803	ENST00000308342.6	CGT	15	FALSE	FALSE	FALSE	FALSE	NGN	NA	NA
BE3	51	donor	5.517150396	51	CCTGCGTACACTTGTGGGCG	7	0.43366834170854274	AGTGTA	AC	9	TA	8	1	11	ENSG00000172803	ENST00000308342.6	CGC	15	FALSE	FALSE	FALSE	FALSE	NGN	NA	NA
BE3	17.08970976	donor	5.517150396	17.08970976	AGGGCTCACCTTGGCGTGTT	12	0.2105527638190955	AAGGTG	AC	9	CA	8	1	11	ENSG00000172803	ENST00000308342.6	TGA	15	FALSE	FALSE	FALSE	FALSE	NGN	NA	NA
BE3	7.939313984	donor	4.575197889	7.939313984	ACCTTGAGCCCTGACATGCC	6	0.4864321608040201	AAGGTA	AC	2	TA	1	1	11	ENSG00000172803	ENST00000308342.6	CGT	22	FALSE	FALSE	FALSE	FALSE	NGN	NA	NA
BE3	7.939313984	donor	4.575197889	7.939313984	ACACTTGTGGGCGCGCATGA	7	0.43366834170854274	AGTGTA	AC	2	TA	1	1	11	ENSG00000172803	ENST00000308342.6	CGC	22	FALSE	FALSE	FALSE	FALSE	NGN	NA	NA
BE3	4.575197889	donor	4.575197889	0.807387863	ACCTTGCTTGGCGGAGTCGG	11	0.2532663316582915	AAGGTG	AC	2	CA	1	1	11	ENSG00000172803	ENST00000308342.6	AGA	22	FALSE	FALSE	FALSE	FALSE	NGN	NA	NA
BE3	8.073878628	donor	2.691292876	8.073878628	GAGTCCTCACGTCCTTAGCT	8	0.39597989949748746	GACGTG	AC	10	CA	9	1	11	ENSG00000172803	ENST00000308342.6	GGT	14	FALSE	FALSE	FALSE	FALSE	NGN	NA	NA
BE3	8.073878628	donor	2.691292876	8.073878628	TGCCTCTCACCTTGGCTGCC	10	0.3331658291457287	AAGGTG	AC	10	CA	9	1	11	ENSG00000172803	ENST00000308342.6	TGT	14	FALSE	FALSE	FALSE	FALSE	NGN	NA	NA
BE3	8.073878628	donor	2.691292876	8.073878628	GCGGGCTCACCTTGCTTGGC	11	0.2532663316582915	AAGGTG	AC	10	CA	9	1	11	ENSG00000172803	ENST00000308342.6	GGA	14	FALSE	FALSE	FALSE	FALSE	NGN	NA	NA
ABE	0.807387863	acceptor	NA	0.807387863	AGGCCAGCACCCTGATTCTC	13	0.2105527638190955	CAGGCC	NA	NA	CA	1	1	11	ENSG00000172803	ENST00000308342.6	CGG	22	TRUE	FALSE	FALSE	FALSE	NGN	NA	NA
BE3	45.21372032	acceptor	45.21372032	NA	AGGAACCTGAAAGGTACAGA	6	0.06777777777777783	CAGGTT	CC	7	NA	NA	1	11	ENSG00000172732	ENST00000529857.5	GGA	19	TRUE	FALSE	FALSE	FALSE	NGN	NA	NA
BE3	41.176781	acceptor	41.176781	NA	GAACCTGAAAGGTACAGAGG	6	0.06777777777777783	CAGGTT	CC	5	NA	NA	1	11	ENSG00000172732	ENST00000529857.5	AGT	21	TRUE	FALSE	FALSE	FALSE	NGN	NA	NA
BE3	41.176781	donor	26.91292876	41.176781	ACCCACCTTCTGAAATACGA	3	0.3055555555555556	AAGGTG	AC	6	CA	5	1	11	ENSG00000172732	ENST00000529857.5	AGC	18	FALSE	FALSE	FALSE	FALSE	NGN	NA	NA
BE3	41.176781	donor	26.91292876	41.176781	GCTCACCGCCCGATGTTCGG	4	0.16222222222222227	GCGGTG	AC	6	CA	5	1	11	ENSG00000172732	ENST00000529857.5	TGC	18	FALSE	FALSE	FALSE	FALSE	NGN	NA	NA
BE3	23.01055409	donor	23.01055409	11.16886544	CCACCTTCTGAAATACGAAG	3	0.3055555555555556	AAGGTG	AC	4	CA	3	1	11	ENSG00000172732	ENST00000529857.5	CGC	20	FALSE	FALSE	FALSE	FALSE	NGN	NA	NA
BE3	23.01055409	donor	23.01055409	11.16886544	TCACTGGCATGGAAGAGTCC	5	0.06777777777777783	CCAGTG	AC	4	CA	3	1	11	ENSG00000172732	ENST00000529857.5	TGG	20	FALSE	FALSE	FALSE	FALSE	NGN	NA	NA
ABE	21.93403694	acceptor	NA	21.93403694	CAGGTTCCTGCCCAGCCCAA	6	0.06777777777777783	CAGGTT	NA	NA	CA	2	1	11	ENSG00000172732	ENST00000529857.5	AGC	21	TRUE	FALSE	FALSE	FALSE	NGN	NA	NA
BE3	17.08970976	acceptor	17.08970976	NA	CAGGAACCTGAAAGGTACAG	6	0.06777777777777783	CAGGTT	CC	8	NA	NA	1	11	ENSG00000172732	ENST00000529857.5	AGG	18	TRUE	FALSE	FALSE	FALSE	NGN	NA	NA
BE3	45.21372032	donor	13.32189974	45.21372032	GCGCTCACCGCCCGATGTTC	4	0.16222222222222227	GCGGTG	AC	8	CA	7	1	11	ENSG00000172732	ENST00000529857.5	GGT	16	FALSE	FALSE	FALSE	FALSE	NGN	NA	NA
BE3	21.93403694	donor	10.7651715	21.93403694	CACCGCCCGATGTTCGGTGC	4	0.16222222222222227	GCGGTG	AC	3	CA	2	1	11	ENSG00000172732	ENST00000529857.5	CGC	21	FALSE	FALSE	FALSE	FALSE	NGN	NA	NA
BE3	21.93403694	donor	10.7651715	21.93403694	CACTGGCATGGAAGAGTCCT	5	0.06777777777777783	CCAGTG	AC	3	CA	2	1	11	ENSG00000172732	ENST00000529857.5	GGA	21	FALSE	FALSE	FALSE	FALSE	NGN	NA	NA
ABE	8.073878628	acceptor	NA	8.073878628	TACCTTTCAGGTTCCTGCCC	6	0.06777777777777783	CAGGTT	NA	NA	CA	9	1	11	ENSG00000172732	ENST00000529857.5	AGC	14	TRUE	FALSE	FALSE	FALSE	NGN	NA	NA
BE3	13.32189974	donor	5.517150396	13.32189974	CGGACTAACCTGAGCTTGGC	2	0.5422222222222222	CAGGTT	AC	9	AA	8	1	11	ENSG00000172732	ENST00000529857.5	GGC	15	FALSE	FALSE	FALSE	FALSE	NGN	NA	NA
BE3	17.08970976	donor	5.517150396	17.08970976	AGGACCCACCTTCTGAAATA	3	0.3055555555555556	AAGGTG	AC	9	CA	8	1	11	ENSG00000172732	ENST00000529857.5	CGA	15	FALSE	FALSE	FALSE	FALSE	NGN	NA	NA
BE3	17.08970976	donor	5.517150396	17.08970976	GGCGCTCACCGCCCGATGTT	4	0.16222222222222227	GCGGTG	AC	9	CA	8	1	11	ENSG00000172732	ENST00000529857.5	CGG	15	FALSE	FALSE	FALSE	FALSE	NGN	NA	NA
BE3	17.08970976	donor	5.517150396	17.08970976	CTTCCTCACTGGCATGGAAG	5	0.06777777777777783	CCAGTG	AC	9	CA	8	1	11	ENSG00000172732	ENST00000529857.5	AGT	15	FALSE	FALSE	FALSE	FALSE	NGN	NA	NA
BE3	4.575197889	donor	4.575197889	1.07651715	ACCTGAGCTTGGCGGCTCTA	2	0.5422222222222222	CAGGTT	AC	2	AA	1	1	11	ENSG00000172732	ENST00000529857.5	AGG	22	FALSE	FALSE	FALSE	FALSE	NGN	NA	NA
BE3	4.575197889	donor	4.575197889	0.807387863	ACCTTCTGAAATACGAAGCG	3	0.3055555555555556	AAGGTG	AC	2	CA	1	1	11	ENSG00000172732	ENST00000529857.5	CGT	22	FALSE	FALSE	FALSE	FALSE	NGN	NA	NA
BE3	2.960422164	acceptor	2.960422164	NA	GGCAGGAACCTGAAAGGTAC	6	0.06777777777777783	CAGGTT	CC	10	NA	NA	1	11	ENSG00000172732	ENST00000529857.5	AGA	16	TRUE	FALSE	FALSE	FALSE	NGN	NA	NA
BE3	5.517150396	donor	2.691292876	5.517150396	ACGGACTAACCTGAGCTTGG	2	0.5422222222222222	CAGGTT	AC	10	AA	9	1	11	ENSG00000172732	ENST00000529857.5	CGG	14	FALSE	FALSE	FALSE	FALSE	NGN	NA	NA
ABE	45.21372032	acceptor	NA	45.21372032	TCCTGCAGGAATCTGGGGCC	16	0.2097966728280961	CAGGAA	NA	NA	CA	7	1	11	ENSG00000172732	ENST00000533035.5	TGC	16	TRUE	FALSE	FALSE	FALSE	NGN	NA	NA
BE3	44.13720317	donor	44.13720317	18.30079156	CTCACCCTGGGGGACTTCTG	5	0.699630314232902	AGGGTG	AC	5	CA	4	1	11	ENSG00000172732	ENST00000533035.5	AGC	19	FALSE	FALSE	FALSE	FALSE	NGN	NA	NA
BE3	44.13720317	donor	44.13720317	18.30079156	TTCACCTGGGTCTCTAGGAT	9	0.4972273567467652	CAGGTG	AC	5	CA	4	1	11	ENSG00000172732	ENST00000533035.5	TGG	19	FALSE	FALSE	FALSE	FALSE	NGN	NA	NA
BE3	44.13720317	donor	44.13720317	18.30079156	CTCACCTGAGTGTTGGTGAC	11	0.3987985212569316	CAGGTG	AC	5	CA	4	1	11	ENSG00000172732	ENST00000533035.5	AGC	19	FALSE	FALSE	FALSE	FALSE	NGN	NA	NA
BE3	41.176781	acceptor	41.176781	NA	ATTCCTGCAGGAAGAGAGGC	16	0.2097966728280961	CAGGAA	CC	5	NA	NA	1	11	ENSG00000172732	ENST00000533035.5	AGC	21	TRUE	FALSE	FALSE	FALSE	NGN	NA	NA
BE3	43.3298153	donor	38.21635884	43.3298153	TGCTCACCCTGGGGGACTTC	5	0.699630314232902	AGGGTG	AC	7	CA	6	1	11	ENSG00000172732	ENST00000533035.5	TGA	17	FALSE	FALSE	FALSE	FALSE	NGN	NA	NA
BE3	43.3298153	donor	38.21635884	43.3298153	TGCTCACCTGGTAGAGTCTC	12	0.3548983364140481	CAGGTG	AC	7	CA	6	1	11	ENSG00000172732	ENST00000533035.5	TGC	17	FALSE	FALSE	FALSE	FALSE	NGN	NA	NA
BE3	53.69129288	donor	38.21635884	53.69129288	GGCCTACCTGGCAGGGGTGC	14	0.24815157116451014	CAGGTA	AC	7	TA	6	1	11	ENSG00000172732	ENST00000533035.5	TGT	17	FALSE	FALSE	FALSE	FALSE	NGN	NA	NA
BE3	41.176781	donor	26.91292876	41.176781	GCTCACCGCCCGATGTTCGG	2	0.8156192236598891	GCGGTG	AC	6	CA	5	1	11	ENSG00000172732	ENST00000533035.5	TGC	18	FALSE	FALSE	FALSE	FALSE	NGN	NA	NA
BE3	41.176781	donor	26.91292876	41.176781	GCTCACCAGGTGCTCCCGGT	4	0.7310536044362292	CTGGTG	AC	6	CA	5	1	11	ENSG00000172732	ENST00000533035.5	AGA	18	FALSE	FALSE	FALSE	FALSE	NGN	NA	NA
BE3	41.176781	donor	26.91292876	41.176781	CCCCACCTGGCTGGCTGGTG	6	0.660351201478743	CAGGTG	AC	6	CA	5	1	11	ENSG00000172732	ENST00000533035.5	TGT	18	FALSE	FALSE	FALSE	FALSE	NGN	NA	NA
BE3	41.176781	donor	26.91292876	41.176781	CCTCACAGCTCTGCTGAAGC	7	0.5956561922365988	GCTGTG	AC	6	CA	5	1	11	ENSG00000172732	ENST00000533035.5	TGC	18	FALSE	FALSE	FALSE	FALSE	NGN	NA	NA
BE3	48.98153034	donor	26.91292876	48.98153034	AATTACCTTCTGCTCCCGGA	10	0.4524029574861368	AAGGTA	AC	6	TA	5	1	11	ENSG00000172732	ENST00000533035.5	AGC	18	FALSE	FALSE	FALSE	FALSE	NGN	NA	NA
BE3	23.01055409	donor	23.01055409	11.16886544	TCACTGGCATGGAAGAGTCC	3	0.7763401109057302	CCAGTG	AC	4	CA	3	1	11	ENSG00000172732	ENST00000533035.5	TGG	20	FALSE	FALSE	FALSE	FALSE	NGN	NA	NA
BE3	23.01055409	donor	23.01055409	11.16886544	TCACCAGGTGCTCCCGGTAG	4	0.7310536044362292	CTGGTG	AC	4	CA	3	1	11	ENSG00000172732	ENST00000533035.5	AGC	20	FALSE	FALSE	FALSE	FALSE	NGN	NA	NA
BE3	23.01055409	donor	23.01055409	11.16886544	TCACCCCCGGGTCTCGCCAA	8	0.5531423290203328	GGGGTG	AC	4	CA	3	1	11	ENSG00000172732	ENST00000533035.5	TGT	20	FALSE	FALSE	FALSE	FALSE	NGN	NA	NA
BE3	23.01055409	donor	23.01055409	11.16886544	TCACCTGGGTCTCTAGGATT	9	0.4972273567467652	CAGGTG	AC	4	CA	3	1	11	ENSG00000172732	ENST00000533035.5	GGT	20	FALSE	FALSE	FALSE	FALSE	NGN	NA	NA
BE3	32.02638522	donor	23.01055409	32.02638522	TTACCTTCTGCTCCCGGAAG	10	0.4524029574861368	AAGGTA	AC	4	TA	3	1	11	ENSG00000172732	ENST00000533035.5	CGG	20	FALSE	FALSE	FALSE	FALSE	NGN	NA	NA
BE3	23.01055409	donor	23.01055409	11.16886544	TCACCTGGTAGAGTCTCTGC	12	0.3548983364140481	CAGGTG	AC	4	CA	3	1	11	ENSG00000172732	ENST00000533035.5	AGG	20	FALSE	FALSE	FALSE	FALSE	NGN	NA	NA
BE3	21.93403694	acceptor	21.93403694	NA	TCCTGCAGGAAGAGAGGCAG	16	0.2097966728280961	CAGGAA	CC	2	NA	NA	1	11	ENSG00000172732	ENST00000533035.5	CGA	23	TRUE	FALSE	FALSE	FALSE	NGN	NA	NA
ABE	21.93403694	acceptor	NA	21.93403694	CAGGAATCTGGGGCCTGCTC	16	0.2097966728280961	CAGGAA	NA	NA	CA	2	1	11	ENSG00000172732	ENST00000533035.5	TGA	21	TRUE	FALSE	FALSE	FALSE	NGN	NA	NA
BE3	17.08970976	acceptor	17.08970976	NA	CAGATTCCTGCAGGAAGAGA	16	0.2097966728280961	CAGGAA	CC	8	NA	NA	1	11	ENSG00000172732	ENST00000533035.5	GGC	18	TRUE	FALSE	FALSE	FALSE	NGN	NA	NA
BE3	45.21372032	donor	13.32189974	45.21372032	GCGCTCACCGCCCGATGTTC	2	0.8156192236598891	GCGGTG	AC	8	CA	7	1	11	ENSG00000172732	ENST00000533035.5	GGT	16	FALSE	FALSE	FALSE	FALSE	NGN	NA	NA
BE3	45.21372032	donor	13.32189974	45.21372032	GGCCCCACCTGGCTGGCTGG	6	0.660351201478743	CAGGTG	AC	8	CA	7	1	11	ENSG00000172732	ENST00000533035.5	TGT	16	FALSE	FALSE	FALSE	FALSE	NGN	NA	NA
BE3	51	donor	13.32189974	51	GACAGTACCTTATTCTTGAT	13	0.29574861367837335	AAGGTA	AC	8	TA	7	1	11	ENSG00000172732	ENST00000533035.5	GGC	16	FALSE	FALSE	FALSE	FALSE	NGN	NA	NA
BE3	21.93403694	donor	10.7651715	21.93403694	CACCGCCCGATGTTCGGTGC	2	0.8156192236598891	GCGGTG	AC	3	CA	2	1	11	ENSG00000172732	ENST00000533035.5	CGC	21	FALSE	FALSE	FALSE	FALSE	NGN	NA	NA
BE3	21.93403694	donor	10.7651715	21.93403694	CACTGGCATGGAAGAGTCCT	3	0.7763401109057302	CCAGTG	AC	3	CA	2	1	11	ENSG00000172732	ENST00000533035.5	GGA	21	FALSE	FALSE	FALSE	FALSE	NGN	NA	NA
BE3	12.24538259	donor	10.7651715	12.24538259	TACCTTCTGCTCCCGGAAGC	10	0.4524029574861368	AAGGTA	AC	3	TA	2	1	11	ENSG00000172732	ENST00000533035.5	GGC	21	FALSE	FALSE	FALSE	FALSE	NGN	NA	NA
BE3	21.93403694	donor	10.7651715	21.93403694	CACCTGGTAGAGTCTCTGCA	12	0.3548983364140481	CAGGTG	AC	3	CA	2	1	11	ENSG00000172732	ENST00000533035.5	GGC	21	FALSE	FALSE	FALSE	FALSE	NGN	NA	NA
BE3	8.073878628	acceptor	8.073878628	NA	CCAGATTCCTGCAGGAAGAG	16	0.2097966728280961	CAGGAA	CC	9	NA	NA	1	11	ENSG00000172732	ENST00000533035.5	AGG	17	TRUE	FALSE	FALSE	FALSE	NGN	NA	NA
BE3	17.08970976	donor	5.517150396	17.08970976	GGCGCTCACCGCCCGATGTT	2	0.8156192236598891	GCGGTG	AC	9	CA	8	1	11	ENSG00000172732	ENST00000533035.5	CGG	15	FALSE	FALSE	FALSE	FALSE	NGN	NA	NA
BE3	17.08970976	donor	5.517150396	17.08970976	CTTCCTCACTGGCATGGAAG	3	0.7763401109057302	CCAGTG	AC	9	CA	8	1	11	ENSG00000172732	ENST00000533035.5	AGT	15	FALSE	FALSE	FALSE	FALSE	NGN	NA	NA
BE3	17.08970976	donor	5.517150396	17.08970976	AGTGCTCACCAGGTGCTCCC	4	0.7310536044362292	CTGGTG	AC	9	CA	8	1	11	ENSG00000172732	ENST00000533035.5	GGT	15	FALSE	FALSE	FALSE	FALSE	NGN	NA	NA
BE3	17.08970976	donor	5.517150396	17.08970976	CCTCCTCACAGCTCTGCTGA	7	0.5956561922365988	GCTGTG	AC	9	CA	8	1	11	ENSG00000172732	ENST00000533035.5	AGC	15	FALSE	FALSE	FALSE	FALSE	NGN	NA	NA
BE3	17.08970976	donor	5.517150396	17.08970976	GCCCTTCACCTGGGTCTCTA	9	0.4972273567467652	CAGGTG	AC	9	CA	8	1	11	ENSG00000172732	ENST00000533035.5	GGA	15	FALSE	FALSE	FALSE	FALSE	NGN	NA	NA
BE3	51	donor	5.517150396	51	CAAAATTACCTTCTGCTCCC	10	0.4524029574861368	AAGGTA	AC	9	TA	8	1	11	ENSG00000172732	ENST00000533035.5	GGA	15	FALSE	FALSE	FALSE	FALSE	NGN	NA	NA
BE3	17.08970976	donor	5.517150396	17.08970976	CCAGCTCACCTGAGTGTTGG	11	0.3987985212569316	CAGGTG	AC	9	CA	8	1	11	ENSG00000172732	ENST00000533035.5	TGA	15	FALSE	FALSE	FALSE	FALSE	NGN	NA	NA
BE3	51	donor	5.517150396	51	AGACAGTACCTTATTCTTGA	13	0.29574861367837335	AAGGTA	AC	9	TA	8	1	11	ENSG00000172732	ENST00000533035.5	TGG	15	FALSE	FALSE	FALSE	FALSE	NGN	NA	NA
BE3	7.939313984	donor	4.575197889	7.939313984	ACCTTATTCTTGATGGCTCC	13	0.29574861367837335	AAGGTA	AC	2	TA	1	1	11	ENSG00000172732	ENST00000533035.5	TGC	22	FALSE	FALSE	FALSE	FALSE	NGN	NA	NA
BE3	7.939313984	donor	4.575197889	7.939313984	ACCTGGCAGGGGTGCTGTAT	14	0.24815157116451014	CAGGTA	AC	2	TA	1	1	11	ENSG00000172732	ENST00000533035.5	CGA	22	FALSE	FALSE	FALSE	FALSE	NGN	NA	NA
BE3	8.073878628	donor	2.691292876	8.073878628	CAGTGCTCACCAGGTGCTCC	4	0.7310536044362292	CTGGTG	AC	10	CA	9	1	11	ENSG00000172732	ENST00000533035.5	CGG	14	FALSE	FALSE	FALSE	FALSE	NGN	NA	NA
BE3	8.073878628	donor	2.691292876	8.073878628	TTGGCCCCACCTGGCTGGCT	6	0.660351201478743	CAGGTG	AC	10	CA	9	1	11	ENSG00000172732	ENST00000533035.5	GGT	14	FALSE	FALSE	FALSE	FALSE	NGN	NA	NA
BE3	8.073878628	donor	2.691292876	8.073878628	CCTCACTCACCCCCGGGTCT	8	0.5531423290203328	GGGGTG	AC	10	CA	9	1	11	ENSG00000172732	ENST00000533035.5	CGC	14	FALSE	FALSE	FALSE	FALSE	NGN	NA	NA
BE3	8.073878628	donor	2.691292876	8.073878628	GGCCCTTCACCTGGGTCTCT	9	0.4972273567467652	CAGGTG	AC	10	CA	9	1	11	ENSG00000172732	ENST00000533035.5	AGG	14	FALSE	FALSE	FALSE	FALSE	NGN	NA	NA
BE3	48.98153034	donor	2.691292876	48.98153034	GCAAAATTACCTTCTGCTCC	10	0.4524029574861368	AAGGTA	AC	10	TA	9	1	11	ENSG00000172732	ENST00000533035.5	CGG	14	FALSE	FALSE	FALSE	FALSE	NGN	NA	NA
BE3	48.98153034	donor	2.691292876	48.98153034	TAGGGCCTACCTGGCAGGGG	14	0.24815157116451014	CAGGTA	AC	10	TA	9	1	11	ENSG00000172732	ENST00000533035.5	TGC	14	FALSE	FALSE	FALSE	FALSE	NGN	NA	NA
BE3	1.07651715	acceptor	1.07651715	NA	CCCCAGATTCCTGCAGGAAG	16	0.2097966728280961	CAGGAA	CC	11	NA	NA	1	11	ENSG00000172732	ENST00000533035.5	AGA	15	TRUE	FALSE	FALSE	FALSE	NGN	NA	NA
ABE	1.07651715	acceptor	NA	1.07651715	CTCTTCCTGCAGGAATCTGG	16	0.2097966728280961	CAGGAA	NA	NA	CA	11	1	11	ENSG00000172732	ENST00000533035.5	GGC	12	TRUE	FALSE	FALSE	FALSE	NGN	NA	NA
ABE	45.21372032	acceptor	NA	45.21372032	TCCTGCAGGAATCTGGGGCC	16	0.19065656565656564	CAGGAA	NA	NA	CA	7	1	11	ENSG00000172732	ENST00000308110.8	TGC	16	TRUE	FALSE	FALSE	FALSE	NGN	NA	NA
BE3	44.13720317	donor	44.13720317	18.30079156	CTCACCCTGGGGGACTTCTG	5	0.6367845117845118	AGGGTG	AC	5	CA	4	1	11	ENSG00000172732	ENST00000308110.8	AGC	19	FALSE	FALSE	FALSE	FALSE	NGN	NA	NA
BE3	44.13720317	donor	44.13720317	18.30079156	TTCACCTGGGTCTCTAGGAT	9	0.4524410774410774	CAGGTG	AC	5	CA	4	1	11	ENSG00000172732	ENST00000308110.8	TGG	19	FALSE	FALSE	FALSE	FALSE	NGN	NA	NA
BE3	44.13720317	donor	44.13720317	18.30079156	CTCACCTGAGTGTTGGTGAC	11	0.3627946127946128	CAGGTG	AC	5	CA	4	1	11	ENSG00000172732	ENST00000308110.8	AGC	19	FALSE	FALSE	FALSE	FALSE	NGN	NA	NA
BE3	41.176781	acceptor	41.176781	NA	ATTCCTGCAGGAAGAGAGGC	16	0.19065656565656564	CAGGAA	CC	5	NA	NA	1	11	ENSG00000172732	ENST00000308110.8	AGC	21	TRUE	FALSE	FALSE	FALSE	NGN	NA	NA
BE3	43.3298153	donor	38.21635884	43.3298153	TGCTCACCCTGGGGGACTTC	5	0.6367845117845118	AGGGTG	AC	7	CA	6	1	11	ENSG00000172732	ENST00000308110.8	TGA	17	FALSE	FALSE	FALSE	FALSE	NGN	NA	NA
BE3	43.3298153	donor	38.21635884	43.3298153	TGCTCACCTGGTAGAGTCTC	12	0.32281144781144777	CAGGTG	AC	7	CA	6	1	11	ENSG00000172732	ENST00000308110.8	TGC	17	FALSE	FALSE	FALSE	FALSE	NGN	NA	NA
BE3	53.69129288	donor	38.21635884	53.69129288	GGCCTACCTGGCAGGGGTGC	14	0.22558922558922556	CAGGTA	AC	7	TA	6	1	11	ENSG00000172732	ENST00000308110.8	TGT	17	FALSE	FALSE	FALSE	FALSE	NGN	NA	NA
BE3	41.176781	donor	26.91292876	41.176781	GCTCACCGCCCGATGTTCGG	2	0.7424242424242424	GCGGTG	AC	6	CA	5	1	11	ENSG00000172732	ENST00000308110.8	TGC	18	FALSE	FALSE	FALSE	FALSE	NGN	NA	NA
BE3	41.176781	donor	26.91292876	41.176781	GCTCACCAGGTGCTCCCGGT	4	0.6654040404040404	CTGGTG	AC	6	CA	5	1	11	ENSG00000172732	ENST00000308110.8	AGA	18	FALSE	FALSE	FALSE	FALSE	NGN	NA	NA
BE3	41.176781	donor	26.91292876	41.176781	CCCCACCTGGCTGGCTGGTG	6	0.601010101010101	CAGGTG	AC	6	CA	5	1	11	ENSG00000172732	ENST00000308110.8	TGT	18	FALSE	FALSE	FALSE	FALSE	NGN	NA	NA
BE3	41.176781	donor	26.91292876	41.176781	CCTCACAGCTCTGCTGAAGC	7	0.5420875420875421	GCTGTG	AC	6	CA	5	1	11	ENSG00000172732	ENST00000308110.8	TGC	18	FALSE	FALSE	FALSE	FALSE	NGN	NA	NA
BE3	48.98153034	donor	26.91292876	48.98153034	AATTACCTTCTGCTCCCGGA	10	0.41161616161616166	AAGGTA	AC	6	TA	5	1	11	ENSG00000172732	ENST00000308110.8	AGC	18	FALSE	FALSE	FALSE	FALSE	NGN	NA	NA
BE3	23.01055409	donor	23.01055409	11.16886544	TCACTGGCATGGAAGAGTCC	3	0.7066498316498316	CCAGTG	AC	4	CA	3	1	11	ENSG00000172732	ENST00000308110.8	TGG	20	FALSE	FALSE	FALSE	FALSE	NGN	NA	NA
BE3	23.01055409	donor	23.01055409	11.16886544	TCACCAGGTGCTCCCGGTAG	4	0.6654040404040404	CTGGTG	AC	4	CA	3	1	11	ENSG00000172732	ENST00000308110.8	AGC	20	FALSE	FALSE	FALSE	FALSE	NGN	NA	NA
BE3	23.01055409	donor	23.01055409	11.16886544	TCACCCCCGGGTCTCGCCAA	8	0.5033670033670034	GGGGTG	AC	4	CA	3	1	11	ENSG00000172732	ENST00000308110.8	TGT	20	FALSE	FALSE	FALSE	FALSE	NGN	NA	NA
BE3	23.01055409	donor	23.01055409	11.16886544	TCACCTGGGTCTCTAGGATT	9	0.4524410774410774	CAGGTG	AC	4	CA	3	1	11	ENSG00000172732	ENST00000308110.8	GGT	20	FALSE	FALSE	FALSE	FALSE	NGN	NA	NA
BE3	32.02638522	donor	23.01055409	32.02638522	TTACCTTCTGCTCCCGGAAG	10	0.41161616161616166	AAGGTA	AC	4	TA	3	1	11	ENSG00000172732	ENST00000308110.8	CGG	20	FALSE	FALSE	FALSE	FALSE	NGN	NA	NA
BE3	23.01055409	donor	23.01055409	11.16886544	TCACCTGGTAGAGTCTCTGC	12	0.32281144781144777	CAGGTG	AC	4	CA	3	1	11	ENSG00000172732	ENST00000308110.8	AGG	20	FALSE	FALSE	FALSE	FALSE	NGN	NA	NA
BE3	21.93403694	acceptor	21.93403694	NA	TCCTGCAGGAAGAGAGGCAG	16	0.19065656565656564	CAGGAA	CC	2	NA	NA	1	11	ENSG00000172732	ENST00000308110.8	CGA	23	TRUE	FALSE	FALSE	FALSE	NGN	NA	NA
ABE	21.93403694	acceptor	NA	21.93403694	CAGGAATCTGGGGCCTGCTC	16	0.19065656565656564	CAGGAA	NA	NA	CA	2	1	11	ENSG00000172732	ENST00000308110.8	TGA	21	TRUE	FALSE	FALSE	FALSE	NGN	NA	NA
BE3	17.08970976	acceptor	17.08970976	NA	CAGATTCCTGCAGGAAGAGA	16	0.19065656565656564	CAGGAA	CC	8	NA	NA	1	11	ENSG00000172732	ENST00000308110.8	GGC	18	TRUE	FALSE	FALSE	FALSE	NGN	NA	NA
BE3	45.21372032	donor	13.32189974	45.21372032	GCGCTCACCGCCCGATGTTC	2	0.7424242424242424	GCGGTG	AC	8	CA	7	1	11	ENSG00000172732	ENST00000308110.8	GGT	16	FALSE	FALSE	FALSE	FALSE	NGN	NA	NA
BE3	45.21372032	donor	13.32189974	45.21372032	GGCCCCACCTGGCTGGCTGG	6	0.601010101010101	CAGGTG	AC	8	CA	7	1	11	ENSG00000172732	ENST00000308110.8	TGT	16	FALSE	FALSE	FALSE	FALSE	NGN	NA	NA
BE3	51	donor	13.32189974	51	GACAGTACCTTATTCTTGAT	13	0.2689393939393939	AAGGTA	AC	8	TA	7	1	11	ENSG00000172732	ENST00000308110.8	GGC	16	FALSE	FALSE	FALSE	FALSE	NGN	NA	NA
BE3	21.93403694	donor	10.7651715	21.93403694	CACCGCCCGATGTTCGGTGC	2	0.7424242424242424	GCGGTG	AC	3	CA	2	1	11	ENSG00000172732	ENST00000308110.8	CGC	21	FALSE	FALSE	FALSE	FALSE	NGN	NA	NA
BE3	21.93403694	donor	10.7651715	21.93403694	CACTGGCATGGAAGAGTCCT	3	0.7066498316498316	CCAGTG	AC	3	CA	2	1	11	ENSG00000172732	ENST00000308110.8	GGA	21	FALSE	FALSE	FALSE	FALSE	NGN	NA	NA
BE3	12.24538259	donor	10.7651715	12.24538259	TACCTTCTGCTCCCGGAAGC	10	0.41161616161616166	AAGGTA	AC	3	TA	2	1	11	ENSG00000172732	ENST00000308110.8	GGC	21	FALSE	FALSE	FALSE	FALSE	NGN	NA	NA
BE3	21.93403694	donor	10.7651715	21.93403694	CACCTGGTAGAGTCTCTGCA	12	0.32281144781144777	CAGGTG	AC	3	CA	2	1	11	ENSG00000172732	ENST00000308110.8	GGC	21	FALSE	FALSE	FALSE	FALSE	NGN	NA	NA
BE3	8.073878628	acceptor	8.073878628	NA	CCAGATTCCTGCAGGAAGAG	16	0.19065656565656564	CAGGAA	CC	9	NA	NA	1	11	ENSG00000172732	ENST00000308110.8	AGG	17	TRUE	FALSE	FALSE	FALSE	NGN	NA	NA
BE3	17.08970976	donor	5.517150396	17.08970976	GGCGCTCACCGCCCGATGTT	2	0.7424242424242424	GCGGTG	AC	9	CA	8	1	11	ENSG00000172732	ENST00000308110.8	CGG	15	FALSE	FALSE	FALSE	FALSE	NGN	NA	NA
BE3	17.08970976	donor	5.517150396	17.08970976	CTTCCTCACTGGCATGGAAG	3	0.7066498316498316	CCAGTG	AC	9	CA	8	1	11	ENSG00000172732	ENST00000308110.8	AGT	15	FALSE	FALSE	FALSE	FALSE	NGN	NA	NA
BE3	17.08970976	donor	5.517150396	17.08970976	AGTGCTCACCAGGTGCTCCC	4	0.6654040404040404	CTGGTG	AC	9	CA	8	1	11	ENSG00000172732	ENST00000308110.8	GGT	15	FALSE	FALSE	FALSE	FALSE	NGN	NA	NA
BE3	17.08970976	donor	5.517150396	17.08970976	CCTCCTCACAGCTCTGCTGA	7	0.5420875420875421	GCTGTG	AC	9	CA	8	1	11	ENSG00000172732	ENST00000308110.8	AGC	15	FALSE	FALSE	FALSE	FALSE	NGN	NA	NA
BE3	17.08970976	donor	5.517150396	17.08970976	GCCCTTCACCTGGGTCTCTA	9	0.4524410774410774	CAGGTG	AC	9	CA	8	1	11	ENSG00000172732	ENST00000308110.8	GGA	15	FALSE	FALSE	FALSE	FALSE	NGN	NA	NA
BE3	51	donor	5.517150396	51	CAAAATTACCTTCTGCTCCC	10	0.41161616161616166	AAGGTA	AC	9	TA	8	1	11	ENSG00000172732	ENST00000308110.8	GGA	15	FALSE	FALSE	FALSE	FALSE	NGN	NA	NA
BE3	17.08970976	donor	5.517150396	17.08970976	CCAGCTCACCTGAGTGTTGG	11	0.3627946127946128	CAGGTG	AC	9	CA	8	1	11	ENSG00000172732	ENST00000308110.8	TGA	15	FALSE	FALSE	FALSE	FALSE	NGN	NA	NA
BE3	51	donor	5.517150396	51	AGACAGTACCTTATTCTTGA	13	0.2689393939393939	AAGGTA	AC	9	TA	8	1	11	ENSG00000172732	ENST00000308110.8	TGG	15	FALSE	FALSE	FALSE	FALSE	NGN	NA	NA
BE3	7.939313984	donor	4.575197889	7.939313984	ACCTTATTCTTGATGGCTCC	13	0.2689393939393939	AAGGTA	AC	2	TA	1	1	11	ENSG00000172732	ENST00000308110.8	TGC	22	FALSE	FALSE	FALSE	FALSE	NGN	NA	NA
BE3	7.939313984	donor	4.575197889	7.939313984	ACCTGGCAGGGGTGCTGTAT	14	0.22558922558922556	CAGGTA	AC	2	TA	1	1	11	ENSG00000172732	ENST00000308110.8	CGA	22	FALSE	FALSE	FALSE	FALSE	NGN	NA	NA
BE3	8.073878628	donor	2.691292876	8.073878628	CAGTGCTCACCAGGTGCTCC	4	0.6654040404040404	CTGGTG	AC	10	CA	9	1	11	ENSG00000172732	ENST00000308110.8	CGG	14	FALSE	FALSE	FALSE	FALSE	NGN	NA	NA
BE3	8.073878628	donor	2.691292876	8.073878628	TTGGCCCCACCTGGCTGGCT	6	0.601010101010101	CAGGTG	AC	10	CA	9	1	11	ENSG00000172732	ENST00000308110.8	GGT	14	FALSE	FALSE	FALSE	FALSE	NGN	NA	NA
BE3	8.073878628	donor	2.691292876	8.073878628	CCTCACTCACCCCCGGGTCT	8	0.5033670033670034	GGGGTG	AC	10	CA	9	1	11	ENSG00000172732	ENST00000308110.8	CGC	14	FALSE	FALSE	FALSE	FALSE	NGN	NA	NA
BE3	8.073878628	donor	2.691292876	8.073878628	GGCCCTTCACCTGGGTCTCT	9	0.4524410774410774	CAGGTG	AC	10	CA	9	1	11	ENSG00000172732	ENST00000308110.8	AGG	14	FALSE	FALSE	FALSE	FALSE	NGN	NA	NA
BE3	48.98153034	donor	2.691292876	48.98153034	GCAAAATTACCTTCTGCTCC	10	0.41161616161616166	AAGGTA	AC	10	TA	9	1	11	ENSG00000172732	ENST00000308110.8	CGG	14	FALSE	FALSE	FALSE	FALSE	NGN	NA	NA
BE3	48.98153034	donor	2.691292876	48.98153034	TAGGGCCTACCTGGCAGGGG	14	0.22558922558922556	CAGGTA	AC	10	TA	9	1	11	ENSG00000172732	ENST00000308110.8	TGC	14	FALSE	FALSE	FALSE	FALSE	NGN	NA	NA
BE3	1.07651715	acceptor	1.07651715	NA	CCCCAGATTCCTGCAGGAAG	16	0.19065656565656564	CAGGAA	CC	11	NA	NA	1	11	ENSG00000172732	ENST00000308110.8	AGA	15	TRUE	FALSE	FALSE	FALSE	NGN	NA	NA
ABE	1.07651715	acceptor	NA	1.07651715	CTCTTCCTGCAGGAATCTGG	16	0.19065656565656564	CAGGAA	NA	NA	CA	11	1	11	ENSG00000172732	ENST00000308110.8	GGC	12	TRUE	FALSE	FALSE	FALSE	NGN	NA	NA
BE3	45.21372032	acceptor	45.21372032	NA	GAGTACCTGGGAGGCAGAGG	6	0.026172300981461283	CAGGTA	CC	7	NA	NA	1	11	ENSG00000172732	ENST00000525768.5	GGA	19	TRUE	FALSE	FALSE	FALSE	NGN	NA	NA
BE3	44.13720317	donor	44.13720317	18.30079156	CTCACCCTGGGGGACTTCTG	4	0.11886586695747003	AGGGTG	AC	5	CA	4	1	11	ENSG00000172732	ENST00000525768.5	AGC	19	FALSE	FALSE	FALSE	FALSE	NGN	NA	NA
BE3	43.3298153	donor	38.21635884	43.3298153	TGCTCACCCTGGGGGACTTC	4	0.11886586695747003	AGGGTG	AC	7	CA	6	1	11	ENSG00000172732	ENST00000525768.5	TGA	17	FALSE	FALSE	FALSE	FALSE	NGN	NA	NA
BE3	41.176781	donor	26.91292876	41.176781	GCTCACCAGGTGCTCCCGGT	3	0.19302071973827695	CTGGTG	AC	6	CA	5	1	11	ENSG00000172732	ENST00000525768.5	AGA	18	FALSE	FALSE	FALSE	FALSE	NGN	NA	NA
BE3	41.176781	donor	26.91292876	41.176781	CCCCACCTGGCTGGCTGGTG	5	0.026172300981461283	CAGGTG	AC	6	CA	5	1	11	ENSG00000172732	ENST00000525768.5	TGT	18	FALSE	FALSE	FALSE	FALSE	NGN	NA	NA
BE3	23.01055409	donor	23.01055409	11.16886544	TCACTGGCATGGAAGAGTCC	2	0.2998909487459106	CCAGTG	AC	4	CA	3	1	11	ENSG00000172732	ENST00000525768.5	TGG	20	FALSE	FALSE	FALSE	FALSE	NGN	NA	NA
BE3	23.01055409	donor	23.01055409	11.16886544	TCACCAGGTGCTCCCGGTAG	3	0.19302071973827695	CTGGTG	AC	4	CA	3	1	11	ENSG00000172732	ENST00000525768.5	AGC	20	FALSE	FALSE	FALSE	FALSE	NGN	NA	NA
ABE	21.93403694	acceptor	NA	21.93403694	CAGGTACTCATTGACCCCAG	6	0.026172300981461283	CAGGTA	NA	NA	CA	2	1	11	ENSG00000172732	ENST00000525768.5	AGG	21	TRUE	FALSE	FALSE	FALSE	NGN	NA	NA
ABE	18.30079156	acceptor	NA	18.30079156	CCCAGGTACTCATTGACCCC	6	0.026172300981461283	CAGGTA	NA	NA	CA	4	1	11	ENSG00000172732	ENST00000525768.5	AGA	19	TRUE	FALSE	FALSE	FALSE	NGN	NA	NA
BE3	17.08970976	acceptor	17.08970976	NA	TGAGTACCTGGGAGGCAGAG	6	0.026172300981461283	CAGGTA	CC	8	NA	NA	1	11	ENSG00000172732	ENST00000525768.5	GGG	18	TRUE	FALSE	FALSE	FALSE	NGN	NA	NA
BE3	45.21372032	donor	13.32189974	45.21372032	GGCCCCACCTGGCTGGCTGG	5	0.026172300981461283	CAGGTG	AC	8	CA	7	1	11	ENSG00000172732	ENST00000525768.5	TGT	16	FALSE	FALSE	FALSE	FALSE	NGN	NA	NA
BE3	21.93403694	donor	10.7651715	21.93403694	CACTGGCATGGAAGAGTCCT	2	0.2998909487459106	CCAGTG	AC	3	CA	2	1	11	ENSG00000172732	ENST00000525768.5	GGA	21	FALSE	FALSE	FALSE	FALSE	NGN	NA	NA
BE3	8.073878628	acceptor	8.073878628	NA	ATGAGTACCTGGGAGGCAGA	6	0.026172300981461283	CAGGTA	CC	9	NA	NA	1	11	ENSG00000172732	ENST00000525768.5	GGG	17	TRUE	FALSE	FALSE	FALSE	NGN	NA	NA
BE3	17.08970976	donor	5.517150396	17.08970976	CTTCCTCACTGGCATGGAAG	2	0.2998909487459106	CCAGTG	AC	9	CA	8	1	11	ENSG00000172732	ENST00000525768.5	AGT	15	FALSE	FALSE	FALSE	FALSE	NGN	NA	NA
BE3	17.08970976	donor	5.517150396	17.08970976	AGTGCTCACCAGGTGCTCCC	3	0.19302071973827695	CTGGTG	AC	9	CA	8	1	11	ENSG00000172732	ENST00000525768.5	GGT	15	FALSE	FALSE	FALSE	FALSE	NGN	NA	NA
BE3	2.960422164	acceptor	2.960422164	NA	AATGAGTACCTGGGAGGCAG	6	0.026172300981461283	CAGGTA	CC	10	NA	NA	1	11	ENSG00000172732	ENST00000525768.5	AGG	16	TRUE	FALSE	FALSE	FALSE	NGN	NA	NA
BE3	8.073878628	donor	2.691292876	8.073878628	CAGTGCTCACCAGGTGCTCC	3	0.19302071973827695	CTGGTG	AC	10	CA	9	1	11	ENSG00000172732	ENST00000525768.5	CGG	14	FALSE	FALSE	FALSE	FALSE	NGN	NA	NA
BE3	8.073878628	donor	2.691292876	8.073878628	TTGGCCCCACCTGGCTGGCT	5	0.026172300981461283	CAGGTG	AC	10	CA	9	1	11	ENSG00000172732	ENST00000525768.5	GGT	14	FALSE	FALSE	FALSE	FALSE	NGN	NA	NA
ABE	1.07651715	acceptor	NA	1.07651715	TCTGCCTCCCAGGTACTCAT	6	0.026172300981461283	CAGGTA	NA	NA	CA	11	1	11	ENSG00000172732	ENST00000525768.5	TGA	12	TRUE	FALSE	FALSE	FALSE	NGN	NA	NA
ABE	0.807387863	acceptor	NA	0.807387863	AGGTACTCATTGACCCCAGA	6	0.026172300981461283	CAGGTA	NA	NA	CA	1	1	11	ENSG00000172732	ENST00000525768.5	GGG	22	TRUE	FALSE	FALSE	FALSE	NGN	NA	NA
ABE	45.21372032	acceptor	NA	45.21372032	TCCTGCAGGAATCTGGGGCC	16	0.23931149361465853	CAGGAA	NA	NA	CA	7	1	11	ENSG00000172732	ENST00000524647.5	TGC	16	TRUE	FALSE	FALSE	FALSE	NGN	NA	NA
BE3	44.13720317	donor	44.13720317	18.30079156	CTCACCCTGGGGGACTTCTG	5	0.773459189339256	AGGGTG	AC	5	CA	4	1	11	ENSG00000172732	ENST00000524647.5	AGC	19	FALSE	FALSE	FALSE	FALSE	NGN	NA	NA
BE3	44.13720317	donor	44.13720317	18.30079156	TTCACCTGGGTCTCTAGGAT	9	0.5302609661299278	CAGGTG	AC	5	CA	4	1	11	ENSG00000172732	ENST00000524647.5	TGG	19	FALSE	FALSE	FALSE	FALSE	NGN	NA	NA
BE3	44.13720317	donor	44.13720317	18.30079156	CTCACCTGAGTGTTGGTGAC	11	0.41199333703498053	CAGGTG	AC	5	CA	4	1	11	ENSG00000172732	ENST00000524647.5	AGC	19	FALSE	FALSE	FALSE	FALSE	NGN	NA	NA
BE3	41.176781	acceptor	41.176781	NA	ATTCCTGCAGGAAGAGAGGC	16	0.23931149361465853	CAGGAA	CC	5	NA	NA	1	11	ENSG00000172732	ENST00000524647.5	AGC	21	TRUE	FALSE	FALSE	FALSE	NGN	NA	NA
BE3	43.3298153	donor	38.21635884	43.3298153	TGCTCACCCTGGGGGACTTC	5	0.773459189339256	AGGGTG	AC	7	CA	6	1	11	ENSG00000172732	ENST00000524647.5	TGA	17	FALSE	FALSE	FALSE	FALSE	NGN	NA	NA
BE3	43.3298153	donor	38.21635884	43.3298153	TGCTCACCTGGTAGAGTCTC	12	0.3592448639644642	CAGGTG	AC	7	CA	6	1	11	ENSG00000172732	ENST00000524647.5	TGC	17	FALSE	FALSE	FALSE	FALSE	NGN	NA	NA
BE3	53.69129288	donor	38.21635884	53.69129288	GGCCTACCTGGCAGGGGTGC	14	0.2853970016657412	CAGGTA	AC	7	TA	6	1	11	ENSG00000172732	ENST00000524647.5	TGT	17	FALSE	FALSE	FALSE	FALSE	NGN	NA	NA
BE3	41.176781	donor	26.91292876	41.176781	GCTCACCGCCCGATGTTCGG	2	0.9128262076624097	GCGGTG	AC	6	CA	5	1	11	ENSG00000172732	ENST00000524647.5	TGC	18	FALSE	FALSE	FALSE	FALSE	NGN	NA	NA
BE3	41.176781	donor	26.91292876	41.176781	GCTCACCAGGTGCTCCCGGT	4	0.8112159911160466	CTGGTG	AC	6	CA	5	1	11	ENSG00000172732	ENST00000524647.5	AGA	18	FALSE	FALSE	FALSE	FALSE	NGN	NA	NA
BE3	41.176781	donor	26.91292876	41.176781	CCCCACCTGGCTGGCTGGTG	6	0.7262631871182677	CAGGTG	AC	6	CA	5	1	11	ENSG00000172732	ENST00000524647.5	TGT	18	FALSE	FALSE	FALSE	FALSE	NGN	NA	NA
BE3	41.176781	donor	26.91292876	41.176781	CCTCACAGCTCTGCTGAAGC	7	0.648528595224875	GCTGTG	AC	6	CA	5	1	11	ENSG00000172732	ENST00000524647.5	TGC	18	FALSE	FALSE	FALSE	FALSE	NGN	NA	NA
BE3	48.98153034	donor	26.91292876	48.98153034	AATTACCTTCTGCTCCCGGA	10	0.47640199888950585	AAGGTA	AC	6	TA	5	1	11	ENSG00000172732	ENST00000524647.5	AGC	18	FALSE	FALSE	FALSE	FALSE	NGN	NA	NA
BE3	23.01055409	donor	23.01055409	11.16886544	TCACTGGCATGGAAGAGTCC	3	0.8656302054414214	CCAGTG	AC	4	CA	3	1	11	ENSG00000172732	ENST00000524647.5	TGG	20	FALSE	FALSE	FALSE	FALSE	NGN	NA	NA
BE3	23.01055409	donor	23.01055409	11.16886544	TCACCAGGTGCTCCCGGTAG	4	0.8112159911160466	CTGGTG	AC	4	CA	3	1	11	ENSG00000172732	ENST00000524647.5	AGC	20	FALSE	FALSE	FALSE	FALSE	NGN	NA	NA
BE3	23.01055409	donor	23.01055409	11.16886544	TCACCCCCGGGTCTCGCCAA	8	0.5974458634092171	GGGGTG	AC	4	CA	3	1	11	ENSG00000172732	ENST00000524647.5	TGT	20	FALSE	FALSE	FALSE	FALSE	NGN	NA	NA
BE3	23.01055409	donor	23.01055409	11.16886544	TCACCTGGGTCTCTAGGATT	9	0.5302609661299278	CAGGTG	AC	4	CA	3	1	11	ENSG00000172732	ENST00000524647.5	GGT	20	FALSE	FALSE	FALSE	FALSE	NGN	NA	NA
BE3	32.02638522	donor	23.01055409	32.02638522	TTACCTTCTGCTCCCGGAAG	10	0.47640199888950585	AAGGTA	AC	4	TA	3	1	11	ENSG00000172732	ENST00000524647.5	CGG	20	FALSE	FALSE	FALSE	FALSE	NGN	NA	NA
BE3	23.01055409	donor	23.01055409	11.16886544	TCACCTGGTAGAGTCTCTGC	12	0.3592448639644642	CAGGTG	AC	4	CA	3	1	11	ENSG00000172732	ENST00000524647.5	AGG	20	FALSE	FALSE	FALSE	FALSE	NGN	NA	NA
BE3	21.93403694	acceptor	21.93403694	NA	TCCTGCAGGAAGAGAGGCAG	16	0.23931149361465853	CAGGAA	CC	2	NA	NA	1	11	ENSG00000172732	ENST00000524647.5	CGA	23	TRUE	FALSE	FALSE	FALSE	NGN	NA	NA
ABE	21.93403694	acceptor	NA	21.93403694	CAGGAATCTGGGGCCTGCTC	16	0.23931149361465853	CAGGAA	NA	NA	CA	2	1	11	ENSG00000172732	ENST00000524647.5	TGA	21	TRUE	FALSE	FALSE	FALSE	NGN	NA	NA
BE3	17.08970976	acceptor	17.08970976	NA	CAGATTCCTGCAGGAAGAGA	16	0.23931149361465853	CAGGAA	CC	8	NA	NA	1	11	ENSG00000172732	ENST00000524647.5	GGC	18	TRUE	FALSE	FALSE	FALSE	NGN	NA	NA
BE3	45.21372032	donor	13.32189974	45.21372032	GCGCTCACCGCCCGATGTTC	2	0.9128262076624097	GCGGTG	AC	8	CA	7	1	11	ENSG00000172732	ENST00000524647.5	GGT	16	FALSE	FALSE	FALSE	FALSE	NGN	NA	NA
BE3	45.21372032	donor	13.32189974	45.21372032	GGCCCCACCTGGCTGGCTGG	6	0.7262631871182677	CAGGTG	AC	8	CA	7	1	11	ENSG00000172732	ENST00000524647.5	TGT	16	FALSE	FALSE	FALSE	FALSE	NGN	NA	NA
BE3	51	donor	13.32189974	51	GACAGTACCTTATTCTTGAT	13	0.3425874514158801	AAGGTA	AC	8	TA	7	1	11	ENSG00000172732	ENST00000524647.5	GGC	16	FALSE	FALSE	FALSE	FALSE	NGN	NA	NA
BE3	21.93403694	donor	10.7651715	21.93403694	CACCGCCCGATGTTCGGTGC	2	0.9128262076624097	GCGGTG	AC	3	CA	2	1	11	ENSG00000172732	ENST00000524647.5	CGC	21	FALSE	FALSE	FALSE	FALSE	NGN	NA	NA
BE3	21.93403694	donor	10.7651715	21.93403694	CACTGGCATGGAAGAGTCCT	3	0.8656302054414214	CCAGTG	AC	3	CA	2	1	11	ENSG00000172732	ENST00000524647.5	GGA	21	FALSE	FALSE	FALSE	FALSE	NGN	NA	NA
BE3	12.24538259	donor	10.7651715	12.24538259	TACCTTCTGCTCCCGGAAGC	10	0.47640199888950585	AAGGTA	AC	3	TA	2	1	11	ENSG00000172732	ENST00000524647.5	GGC	21	FALSE	FALSE	FALSE	FALSE	NGN	NA	NA
BE3	21.93403694	donor	10.7651715	21.93403694	CACCTGGTAGAGTCTCTGCA	12	0.3592448639644642	CAGGTG	AC	3	CA	2	1	11	ENSG00000172732	ENST00000524647.5	GGC	21	FALSE	FALSE	FALSE	FALSE	NGN	NA	NA
BE3	8.073878628	acceptor	8.073878628	NA	CCAGATTCCTGCAGGAAGAG	16	0.23931149361465853	CAGGAA	CC	9	NA	NA	1	11	ENSG00000172732	ENST00000524647.5	AGG	17	TRUE	FALSE	FALSE	FALSE	NGN	NA	NA
BE3	17.08970976	donor	5.517150396	17.08970976	GGCGCTCACCGCCCGATGTT	2	0.9128262076624097	GCGGTG	AC	9	CA	8	1	11	ENSG00000172732	ENST00000524647.5	CGG	15	FALSE	FALSE	FALSE	FALSE	NGN	NA	NA
BE3	17.08970976	donor	5.517150396	17.08970976	CTTCCTCACTGGCATGGAAG	3	0.8656302054414214	CCAGTG	AC	9	CA	8	1	11	ENSG00000172732	ENST00000524647.5	AGT	15	FALSE	FALSE	FALSE	FALSE	NGN	NA	NA
BE3	17.08970976	donor	5.517150396	17.08970976	AGTGCTCACCAGGTGCTCCC	4	0.8112159911160466	CTGGTG	AC	9	CA	8	1	11	ENSG00000172732	ENST00000524647.5	GGT	15	FALSE	FALSE	FALSE	FALSE	NGN	NA	NA
BE3	17.08970976	donor	5.517150396	17.08970976	CCTCCTCACAGCTCTGCTGA	7	0.648528595224875	GCTGTG	AC	9	CA	8	1	11	ENSG00000172732	ENST00000524647.5	AGC	15	FALSE	FALSE	FALSE	FALSE	NGN	NA	NA
BE3	17.08970976	donor	5.517150396	17.08970976	GCCCTTCACCTGGGTCTCTA	9	0.5302609661299278	CAGGTG	AC	9	CA	8	1	11	ENSG00000172732	ENST00000524647.5	GGA	15	FALSE	FALSE	FALSE	FALSE	NGN	NA	NA
BE3	51	donor	5.517150396	51	CAAAATTACCTTCTGCTCCC	10	0.47640199888950585	AAGGTA	AC	9	TA	8	1	11	ENSG00000172732	ENST00000524647.5	GGA	15	FALSE	FALSE	FALSE	FALSE	NGN	NA	NA
BE3	17.08970976	donor	5.517150396	17.08970976	CCAGCTCACCTGAGTGTTGG	11	0.41199333703498053	CAGGTG	AC	9	CA	8	1	11	ENSG00000172732	ENST00000524647.5	TGA	15	FALSE	FALSE	FALSE	FALSE	NGN	NA	NA
BE3	51	donor	5.517150396	51	AGACAGTACCTTATTCTTGA	13	0.3425874514158801	AAGGTA	AC	9	TA	8	1	11	ENSG00000172732	ENST00000524647.5	TGG	15	FALSE	FALSE	FALSE	FALSE	NGN	NA	NA
BE3	7.939313984	donor	4.575197889	7.939313984	ACCTTATTCTTGATGGCTCC	13	0.3425874514158801	AAGGTA	AC	2	TA	1	1	11	ENSG00000172732	ENST00000524647.5	TGC	22	FALSE	FALSE	FALSE	FALSE	NGN	NA	NA
BE3	7.939313984	donor	4.575197889	7.939313984	ACCTGGCAGGGGTGCTGTAT	14	0.2853970016657412	CAGGTA	AC	2	TA	1	1	11	ENSG00000172732	ENST00000524647.5	CGA	22	FALSE	FALSE	FALSE	FALSE	NGN	NA	NA
BE3	8.073878628	donor	2.691292876	8.073878628	CAGTGCTCACCAGGTGCTCC	4	0.8112159911160466	CTGGTG	AC	10	CA	9	1	11	ENSG00000172732	ENST00000524647.5	CGG	14	FALSE	FALSE	FALSE	FALSE	NGN	NA	NA
BE3	8.073878628	donor	2.691292876	8.073878628	TTGGCCCCACCTGGCTGGCT	6	0.7262631871182677	CAGGTG	AC	10	CA	9	1	11	ENSG00000172732	ENST00000524647.5	GGT	14	FALSE	FALSE	FALSE	FALSE	NGN	NA	NA
BE3	8.073878628	donor	2.691292876	8.073878628	CCTCACTCACCCCCGGGTCT	8	0.5974458634092171	GGGGTG	AC	10	CA	9	1	11	ENSG00000172732	ENST00000524647.5	CGC	14	FALSE	FALSE	FALSE	FALSE	NGN	NA	NA
BE3	8.073878628	donor	2.691292876	8.073878628	GGCCCTTCACCTGGGTCTCT	9	0.5302609661299278	CAGGTG	AC	10	CA	9	1	11	ENSG00000172732	ENST00000524647.5	AGG	14	FALSE	FALSE	FALSE	FALSE	NGN	NA	NA
BE3	48.98153034	donor	2.691292876	48.98153034	GCAAAATTACCTTCTGCTCC	10	0.47640199888950585	AAGGTA	AC	10	TA	9	1	11	ENSG00000172732	ENST00000524647.5	CGG	14	FALSE	FALSE	FALSE	FALSE	NGN	NA	NA
BE3	48.98153034	donor	2.691292876	48.98153034	TAGGGCCTACCTGGCAGGGG	14	0.2853970016657412	CAGGTA	AC	10	TA	9	1	11	ENSG00000172732	ENST00000524647.5	TGC	14	FALSE	FALSE	FALSE	FALSE	NGN	NA	NA
BE3	1.07651715	acceptor	1.07651715	NA	CCCCAGATTCCTGCAGGAAG	16	0.23931149361465853	CAGGAA	CC	11	NA	NA	1	11	ENSG00000172732	ENST00000524647.5	AGA	15	TRUE	FALSE	FALSE	FALSE	NGN	NA	NA
ABE	1.07651715	acceptor	NA	1.07651715	CTCTTCCTGCAGGAATCTGG	16	0.23931149361465853	CAGGAA	NA	NA	CA	11	1	11	ENSG00000172732	ENST00000524647.5	GGC	12	TRUE	FALSE	FALSE	FALSE	NGN	NA	NA
BE3	45.21372032	acceptor	45.21372032	NA	CTGGGCCTGGGTTCGGGAAA	13	0.044298605414273995	CAGGCC	CC	7	NA	NA	1	11	ENSG00000172732	ENST00000529374.5	GGG	19	TRUE	FALSE	FALSE	FALSE	NGN	NA	NA
ABE	45.21372032	acceptor	NA	45.21372032	GAACCCAGGCCCAGTCGGTG	13	0.044298605414273995	CAGGCC	NA	NA	CA	7	1	11	ENSG00000172732	ENST00000529374.5	CGA	16	TRUE	FALSE	FALSE	FALSE	NGN	NA	NA
BE3	44.13720317	donor	44.13720317	18.30079156	CTCACCCTGGGGGACTTCTG	4	0.7637407711238721	AGGGTG	AC	5	CA	4	1	11	ENSG00000172732	ENST00000529374.5	AGC	19	FALSE	FALSE	FALSE	FALSE	NGN	NA	NA
BE3	44.13720317	donor	44.13720317	18.30079156	TTCACCTGGGTCTCTAGGAT	8	0.4044298605414274	CAGGTG	AC	5	CA	4	1	11	ENSG00000172732	ENST00000529374.5	TGG	19	FALSE	FALSE	FALSE	FALSE	NGN	NA	NA
BE3	44.13720317	donor	44.13720317	18.30079156	CTCACCTGAGTGTTGGTGAC	10	0.2272354388843314	CAGGTG	AC	5	CA	4	1	11	ENSG00000172732	ENST00000529374.5	AGC	19	FALSE	FALSE	FALSE	FALSE	NGN	NA	NA
BE3	43.3298153	acceptor	43.3298153	NA	TGGGCCTGGGTTCGGGAAAG	13	0.044298605414273995	CAGGCC	CC	6	NA	NA	1	11	ENSG00000172732	ENST00000529374.5	GGC	20	TRUE	FALSE	FALSE	FALSE	NGN	NA	NA
ABE	41.176781	acceptor	NA	41.176781	ACCCAGGCCCAGTCGGTGCG	13	0.044298605414273995	CAGGCC	NA	NA	CA	5	1	11	ENSG00000172732	ENST00000529374.5	AGA	18	TRUE	FALSE	FALSE	FALSE	NGN	NA	NA
BE3	43.3298153	donor	38.21635884	43.3298153	TGCTCACCCTGGGGGACTTC	4	0.7637407711238721	AGGGTG	AC	7	CA	6	1	11	ENSG00000172732	ENST00000529374.5	TGA	17	FALSE	FALSE	FALSE	FALSE	NGN	NA	NA
BE3	43.3298153	donor	38.21635884	43.3298153	TGCTCACCTGGTAGAGTCTC	11	0.14930270713699756	CAGGTG	AC	7	CA	6	1	11	ENSG00000172732	ENST00000529374.5	TGC	17	FALSE	FALSE	FALSE	FALSE	NGN	NA	NA
BE3	41.176781	donor	26.91292876	41.176781	GCTCACCAGGTGCTCCCGGT	3	0.8195242001640689	CTGGTG	AC	6	CA	5	1	11	ENSG00000172732	ENST00000529374.5	AGA	18	FALSE	FALSE	FALSE	FALSE	NGN	NA	NA
BE3	41.176781	donor	26.91292876	41.176781	CCCCACCTGGCTGGCTGGTG	5	0.6940114848236258	CAGGTG	AC	6	CA	5	1	11	ENSG00000172732	ENST00000529374.5	TGT	18	FALSE	FALSE	FALSE	FALSE	NGN	NA	NA
BE3	41.176781	donor	26.91292876	41.176781	CCTCACAGCTCTGCTGAAGC	6	0.579163248564397	GCTGTG	AC	6	CA	5	1	11	ENSG00000172732	ENST00000529374.5	TGC	18	FALSE	FALSE	FALSE	FALSE	NGN	NA	NA
BE3	48.98153034	donor	26.91292876	48.98153034	AATTACCTTCTGCTCCCGGA	9	0.3223954060705496	AAGGTA	AC	6	TA	5	1	11	ENSG00000172732	ENST00000529374.5	AGC	18	FALSE	FALSE	FALSE	FALSE	NGN	NA	NA
BE3	41.176781	donor	26.91292876	41.176781	CCCCACTCACTCCGCGCACC	13	0	TGAGTG	AC	6	CA	5	1	11	ENSG00000172732	ENST00000529374.5	TGC	18	TRUE	FALSE	FALSE	TRUE	NGN	NA	NA
BE3	23.01055409	donor	23.01055409	11.16886544	TCACTGGCATGGAAGAGTCC	2	0.8999179655455292	CCAGTG	AC	4	CA	3	1	11	ENSG00000172732	ENST00000529374.5	TGG	20	FALSE	FALSE	FALSE	FALSE	NGN	NA	NA
BE3	23.01055409	donor	23.01055409	11.16886544	TCACCAGGTGCTCCCGGTAG	3	0.8195242001640689	CTGGTG	AC	4	CA	3	1	11	ENSG00000172732	ENST00000529374.5	AGC	20	FALSE	FALSE	FALSE	FALSE	NGN	NA	NA
BE3	23.01055409	donor	23.01055409	11.16886544	TCACCCCCGGGTCTCGCCAA	7	0.5036915504511895	GGGGTG	AC	4	CA	3	1	11	ENSG00000172732	ENST00000529374.5	TGT	20	FALSE	FALSE	FALSE	FALSE	NGN	NA	NA
BE3	23.01055409	donor	23.01055409	11.16886544	TCACCTGGGTCTCTAGGATT	8	0.4044298605414274	CAGGTG	AC	4	CA	3	1	11	ENSG00000172732	ENST00000529374.5	GGT	20	FALSE	FALSE	FALSE	FALSE	NGN	NA	NA
BE3	32.02638522	donor	23.01055409	32.02638522	TTACCTTCTGCTCCCGGAAG	9	0.3223954060705496	AAGGTA	AC	4	TA	3	1	11	ENSG00000172732	ENST00000529374.5	CGG	20	FALSE	FALSE	FALSE	FALSE	NGN	NA	NA
BE3	23.01055409	donor	23.01055409	11.16886544	TCACCTGGTAGAGTCTCTGC	11	0.14930270713699756	CAGGTG	AC	4	CA	3	1	11	ENSG00000172732	ENST00000529374.5	AGG	20	FALSE	FALSE	FALSE	FALSE	NGN	NA	NA
BE3	21.93403694	acceptor	21.93403694	NA	GCCTGGGTTCGGGAAAGGGC	13	0.044298605414273995	CAGGCC	CC	2	NA	NA	1	11	ENSG00000172732	ENST00000529374.5	TGG	23	TRUE	FALSE	FALSE	FALSE	NGN	NA	NA
ABE	21.93403694	acceptor	NA	21.93403694	CAGGCCCAGTCGGTGCGAGA	13	0.044298605414273995	CAGGCC	NA	NA	CA	2	1	11	ENSG00000172732	ENST00000529374.5	AGT	21	TRUE	FALSE	FALSE	FALSE	NGN	NA	NA
BE3	17.08970976	acceptor	17.08970976	NA	ACTGGGCCTGGGTTCGGGAA	13	0.044298605414273995	CAGGCC	CC	8	NA	NA	1	11	ENSG00000172732	ENST00000529374.5	AGG	18	TRUE	FALSE	FALSE	FALSE	NGN	NA	NA
BE3	45.21372032	donor	13.32189974	45.21372032	GGCCCCACCTGGCTGGCTGG	5	0.6940114848236258	CAGGTG	AC	8	CA	7	1	11	ENSG00000172732	ENST00000529374.5	TGT	16	FALSE	FALSE	FALSE	FALSE	NGN	NA	NA
BE3	51	donor	13.32189974	51	GACAGTACCTTATTCTTGAT	12	0.044298605414273995	AAGGTA	AC	8	TA	7	1	11	ENSG00000172732	ENST00000529374.5	GGC	16	FALSE	FALSE	FALSE	FALSE	NGN	NA	NA
BE3	21.93403694	donor	10.7651715	21.93403694	CACTGGCATGGAAGAGTCCT	2	0.8999179655455292	CCAGTG	AC	3	CA	2	1	11	ENSG00000172732	ENST00000529374.5	GGA	21	FALSE	FALSE	FALSE	FALSE	NGN	NA	NA
BE3	12.24538259	donor	10.7651715	12.24538259	TACCTTCTGCTCCCGGAAGC	9	0.3223954060705496	AAGGTA	AC	3	TA	2	1	11	ENSG00000172732	ENST00000529374.5	GGC	21	FALSE	FALSE	FALSE	FALSE	NGN	NA	NA
BE3	21.93403694	donor	10.7651715	21.93403694	CACCTGGTAGAGTCTCTGCA	11	0.14930270713699756	CAGGTG	AC	3	CA	2	1	11	ENSG00000172732	ENST00000529374.5	GGC	21	FALSE	FALSE	FALSE	FALSE	NGN	NA	NA
ABE	8.073878628	acceptor	NA	8.073878628	CCGAACCCAGGCCCAGTCGG	13	0.044298605414273995	CAGGCC	NA	NA	CA	9	1	11	ENSG00000172732	ENST00000529374.5	TGC	14	TRUE	FALSE	FALSE	FALSE	NGN	NA	NA
BE3	17.08970976	donor	5.517150396	17.08970976	CTTCCTCACTGGCATGGAAG	2	0.8999179655455292	CCAGTG	AC	9	CA	8	1	11	ENSG00000172732	ENST00000529374.5	AGT	15	FALSE	FALSE	FALSE	FALSE	NGN	NA	NA
BE3	17.08970976	donor	5.517150396	17.08970976	AGTGCTCACCAGGTGCTCCC	3	0.8195242001640689	CTGGTG	AC	9	CA	8	1	11	ENSG00000172732	ENST00000529374.5	GGT	15	FALSE	FALSE	FALSE	FALSE	NGN	NA	NA
BE3	17.08970976	donor	5.517150396	17.08970976	CCTCCTCACAGCTCTGCTGA	6	0.579163248564397	GCTGTG	AC	9	CA	8	1	11	ENSG00000172732	ENST00000529374.5	AGC	15	FALSE	FALSE	FALSE	FALSE	NGN	NA	NA
BE3	17.08970976	donor	5.517150396	17.08970976	GCCCTTCACCTGGGTCTCTA	8	0.4044298605414274	CAGGTG	AC	9	CA	8	1	11	ENSG00000172732	ENST00000529374.5	GGA	15	FALSE	FALSE	FALSE	FALSE	NGN	NA	NA
BE3	51	donor	5.517150396	51	CAAAATTACCTTCTGCTCCC	9	0.3223954060705496	AAGGTA	AC	9	TA	8	1	11	ENSG00000172732	ENST00000529374.5	GGA	15	FALSE	FALSE	FALSE	FALSE	NGN	NA	NA
BE3	17.08970976	donor	5.517150396	17.08970976	CCAGCTCACCTGAGTGTTGG	10	0.2272354388843314	CAGGTG	AC	9	CA	8	1	11	ENSG00000172732	ENST00000529374.5	TGA	15	FALSE	FALSE	FALSE	FALSE	NGN	NA	NA
BE3	51	donor	5.517150396	51	AGACAGTACCTTATTCTTGA	12	0.044298605414273995	AAGGTA	AC	9	TA	8	1	11	ENSG00000172732	ENST00000529374.5	TGG	15	FALSE	FALSE	FALSE	FALSE	NGN	NA	NA
BE3	7.939313984	donor	4.575197889	7.939313984	ACCTTATTCTTGATGGCTCC	12	0.044298605414273995	AAGGTA	AC	2	TA	1	1	11	ENSG00000172732	ENST00000529374.5	TGC	22	FALSE	FALSE	FALSE	FALSE	NGN	NA	NA
BE3	8.073878628	donor	2.691292876	8.073878628	CAGTGCTCACCAGGTGCTCC	3	0.8195242001640689	CTGGTG	AC	10	CA	9	1	11	ENSG00000172732	ENST00000529374.5	CGG	14	FALSE	FALSE	FALSE	FALSE	NGN	NA	NA
BE3	8.073878628	donor	2.691292876	8.073878628	TTGGCCCCACCTGGCTGGCT	5	0.6940114848236258	CAGGTG	AC	10	CA	9	1	11	ENSG00000172732	ENST00000529374.5	GGT	14	FALSE	FALSE	FALSE	FALSE	NGN	NA	NA
BE3	8.073878628	donor	2.691292876	8.073878628	CCTCACTCACCCCCGGGTCT	7	0.5036915504511895	GGGGTG	AC	10	CA	9	1	11	ENSG00000172732	ENST00000529374.5	CGC	14	FALSE	FALSE	FALSE	FALSE	NGN	NA	NA
BE3	8.073878628	donor	2.691292876	8.073878628	GGCCCTTCACCTGGGTCTCT	8	0.4044298605414274	CAGGTG	AC	10	CA	9	1	11	ENSG00000172732	ENST00000529374.5	AGG	14	FALSE	FALSE	FALSE	FALSE	NGN	NA	NA
BE3	48.98153034	donor	2.691292876	48.98153034	GCAAAATTACCTTCTGCTCC	9	0.3223954060705496	AAGGTA	AC	10	TA	9	1	11	ENSG00000172732	ENST00000529374.5	CGG	14	FALSE	FALSE	FALSE	FALSE	NGN	NA	NA
ABE	1.07651715	acceptor	NA	1.07651715	TCCCGAACCCAGGCCCAGTC	13	0.044298605414273995	CAGGCC	NA	NA	CA	11	1	11	ENSG00000172732	ENST00000529374.5	GGT	12	TRUE	FALSE	FALSE	FALSE	NGN	NA	NA
BE3	0.807387863	acceptor	0.807387863	NA	CCTGGGTTCGGGAAAGGGCT	13	0.044298605414273995	CAGGCC	CC	1	NA	NA	1	11	ENSG00000172732	ENST00000529374.5	GGA	24	TRUE	FALSE	FALSE	FALSE	NGN	NA	NA
ABE	45.21372032	acceptor	NA	45.21372032	GTCAGCAGCAAACCCTGGGG	8	0.1257309941520468	CAGCAA	NA	NA	CA	7	1	11	ENSG00000172732	ENST00000530111.1	AGT	16	TRUE	FALSE	FALSE	FALSE	NGN	NA	NA
BE3	44.13720317	donor	44.13720317	18.30079156	CTCACCCTGGGGGACTTCTG	3	0.7046783625730995	AGGGTG	AC	5	CA	4	1	11	ENSG00000172732	ENST00000530111.1	AGC	19	FALSE	FALSE	FALSE	FALSE	NGN	NA	NA
BE3	43.3298153	donor	38.21635884	43.3298153	TGCTCACCCTGGGGGACTTC	3	0.7046783625730995	AGGGTG	AC	7	CA	6	1	11	ENSG00000172732	ENST00000530111.1	TGA	17	FALSE	FALSE	FALSE	FALSE	NGN	NA	NA
BE3	43.3298153	donor	38.21635884	43.3298153	TGCGCACCGTGTGGGTCACG	7	0.1257309941520468	ACGGTG	AC	7	CA	6	1	11	ENSG00000172732	ENST00000530111.1	TGC	17	FALSE	FALSE	FALSE	FALSE	NGN	NA	NA
BE3	41.176781	donor	26.91292876	41.176781	GCTCACCAGGTGCTCCCGGT	2	0.804093567251462	CTGGTG	AC	6	CA	5	1	11	ENSG00000172732	ENST00000530111.1	AGA	18	FALSE	FALSE	FALSE	FALSE	NGN	NA	NA
BE3	41.176781	donor	26.91292876	41.176781	CCCCACCTGGCTGGCTGGTG	4	0.5804093567251463	CAGGTG	AC	6	CA	5	1	11	ENSG00000172732	ENST00000530111.1	TGT	18	FALSE	FALSE	FALSE	FALSE	NGN	NA	NA
BE3	41.176781	donor	26.91292876	41.176781	CCTCACAGCTCTGCTGAAGC	5	0.3757309941520468	GCTGTG	AC	6	CA	5	1	11	ENSG00000172732	ENST00000530111.1	TGC	18	FALSE	FALSE	FALSE	FALSE	NGN	NA	NA
BE3	23.01055409	donor	23.01055409	11.16886544	TCACCAGGTGCTCCCGGTAG	2	0.804093567251462	CTGGTG	AC	4	CA	3	1	11	ENSG00000172732	ENST00000530111.1	AGC	20	FALSE	FALSE	FALSE	FALSE	NGN	NA	NA
BE3	23.01055409	donor	23.01055409	11.16886544	TCACCCCCGGGTCTCGCCAA	6	0.24122807017543857	GGGGTG	AC	4	CA	3	1	11	ENSG00000172732	ENST00000530111.1	TGT	20	FALSE	FALSE	FALSE	FALSE	NGN	NA	NA
BE3	23.01055409	donor	23.01055409	11.16886544	GCACCGTGTGGGTCACGTGC	7	0.1257309941520468	ACGGTG	AC	4	CA	3	1	11	ENSG00000172732	ENST00000530111.1	AGC	20	FALSE	FALSE	FALSE	FALSE	NGN	NA	NA
ABE	18.30079156	acceptor	NA	18.30079156	AGCAGCAAACCCTGGGGAGT	8	0.1257309941520468	CAGCAA	NA	NA	CA	4	1	11	ENSG00000172732	ENST00000530111.1	TGG	19	TRUE	FALSE	FALSE	FALSE	NGN	NA	NA
BE3	45.21372032	donor	13.32189974	45.21372032	GGCCCCACCTGGCTGGCTGG	4	0.5804093567251463	CAGGTG	AC	8	CA	7	1	11	ENSG00000172732	ENST00000530111.1	TGT	16	FALSE	FALSE	FALSE	FALSE	NGN	NA	NA
ABE	11.16886544	acceptor	NA	11.16886544	GCAGCAAACCCTGGGGAGTT	8	0.1257309941520468	CAGCAA	NA	NA	CA	3	1	11	ENSG00000172732	ENST00000530111.1	GGT	20	TRUE	FALSE	FALSE	FALSE	NGN	NA	NA
BE3	8.612137203	acceptor	8.612137203	NA	TTTGCTGCTGACAAGCCAGC	8	0.1257309941520468	CAGCAA	GC	5	NA	NA	1	11	ENSG00000172732	ENST00000530111.1	CGT	21	TRUE	FALSE	FALSE	FALSE	NGN	NA	NA
ABE	8.073878628	acceptor	NA	8.073878628	TTGTCAGCAGCAAACCCTGG	8	0.1257309941520468	CAGCAA	NA	NA	CA	9	1	11	ENSG00000172732	ENST00000530111.1	GGA	14	TRUE	FALSE	FALSE	FALSE	NGN	NA	NA
BE3	17.08970976	donor	5.517150396	17.08970976	AGTGCTCACCAGGTGCTCCC	2	0.804093567251462	CTGGTG	AC	9	CA	8	1	11	ENSG00000172732	ENST00000530111.1	GGT	15	FALSE	FALSE	FALSE	FALSE	NGN	NA	NA
BE3	17.08970976	donor	5.517150396	17.08970976	CCTCCTCACAGCTCTGCTGA	5	0.3757309941520468	GCTGTG	AC	9	CA	8	1	11	ENSG00000172732	ENST00000530111.1	AGC	15	FALSE	FALSE	FALSE	FALSE	NGN	NA	NA
BE3	17.08970976	donor	5.517150396	17.08970976	CTTGCGCACCGTGTGGGTCA	7	0.1257309941520468	ACGGTG	AC	9	CA	8	1	11	ENSG00000172732	ENST00000530111.1	CGT	15	FALSE	FALSE	FALSE	FALSE	NGN	NA	NA
BE3	5.248021108	acceptor	5.248021108	NA	GGGTTTGCTGCTGACAAGCC	8	0.1257309941520468	CAGCAA	GC	8	NA	NA	1	11	ENSG00000172732	ENST00000530111.1	AGC	18	TRUE	FALSE	FALSE	FALSE	NGN	NA	NA
ABE	2.960422164	acceptor	NA	2.960422164	CTTGTCAGCAGCAAACCCTG	8	0.1257309941520468	CAGCAA	NA	NA	CA	10	1	11	ENSG00000172732	ENST00000530111.1	GGG	13	TRUE	FALSE	FALSE	FALSE	NGN	NA	NA
BE3	8.073878628	donor	2.691292876	8.073878628	CAGTGCTCACCAGGTGCTCC	2	0.804093567251462	CTGGTG	AC	10	CA	9	1	11	ENSG00000172732	ENST00000530111.1	CGG	14	FALSE	FALSE	FALSE	FALSE	NGN	NA	NA
BE3	8.073878628	donor	2.691292876	8.073878628	TTGGCCCCACCTGGCTGGCT	4	0.5804093567251463	CAGGTG	AC	10	CA	9	1	11	ENSG00000172732	ENST00000530111.1	GGT	14	FALSE	FALSE	FALSE	FALSE	NGN	NA	NA
BE3	8.073878628	donor	2.691292876	8.073878628	CCTCACTCACCCCCGGGTCT	6	0.24122807017543857	GGGGTG	AC	10	CA	9	1	11	ENSG00000172732	ENST00000530111.1	CGC	14	FALSE	FALSE	FALSE	FALSE	NGN	NA	NA
ABE	1.07651715	acceptor	NA	1.07651715	GCTTGTCAGCAGCAAACCCT	8	0.1257309941520468	CAGCAA	NA	NA	CA	11	1	11	ENSG00000172732	ENST00000530111.1	GGG	12	TRUE	FALSE	FALSE	FALSE	NGN	NA	NA
ABE	18.30079156	acceptor	NA	18.30079156	CCCAGCCTCCTGGCCGCCTA	2	0.8590971272229821	CAGCCT	NA	NA	CA	4	1	11	ENSG00000172732	ENST00000529742.1	TGA	19	TRUE	FALSE	FALSE	FALSE	NGN	NA	NA
BE3	8.612137203	acceptor	8.612137203	NA	GAGGCTGGGGGGCAGGGGTT	2	0.8590971272229821	CAGCCT	GC	5	NA	NA	1	11	ENSG00000172732	ENST00000529742.1	TGA	21	TRUE	FALSE	FALSE	FALSE	NGN	NA	NA
ABE	2.960422164	acceptor	NA	2.960422164	CTGCCCCCCAGCCTCCTGGC	2	0.8590971272229821	CAGCCT	NA	NA	CA	10	1	11	ENSG00000172732	ENST00000529742.1	CGC	13	TRUE	FALSE	FALSE	FALSE	NGN	NA	NA
BE3	1.480211082	acceptor	1.480211082	NA	CCAGGAGGCTGGGGGGCAGG	2	0.8590971272229821	CAGCCT	GC	9	NA	NA	1	11	ENSG00000172732	ENST00000529742.1	GGT	17	TRUE	FALSE	FALSE	FALSE	NGN	NA	NA
ABE	0.807387863	acceptor	NA	0.807387863	AGCCTCCTGGCCGCCTATGA	2	0.8590971272229821	CAGCCT	NA	NA	CA	1	1	11	ENSG00000172732	ENST00000529742.1	TGC	22	TRUE	FALSE	FALSE	FALSE	NGN	NA	NA
BE3	0.134564644	acceptor	0.134564644	NA	GGCTGGGGGGCAGGGGTTTG	2	0.8590971272229821	CAGCCT	GC	2	NA	NA	1	11	ENSG00000172732	ENST00000529742.1	AGT	23	TRUE	FALSE	FALSE	FALSE	NGN	NA	NA
BE3	45.21372032	donor	13.32189974	45.21372032	AAAACCACTAACAGTCCAGT	2	0	TTAGTG	AC	8	CA	7	-1	11	ENSG00000172638	ENST00000527277.5	TGC	16	TRUE	FALSE	FALSE	TRUE	NGN	NA	NA
ABE	11.16886544	acceptor	NA	11.16886544	TCAGGCCCAGGGGCCCCCAT	2	0.5009242144177449	CAGGCC	NA	NA	CA	3	-1	11	ENSG00000172638	ENST00000527277.5	TGA	20	TRUE	FALSE	FALSE	FALSE	NGN	NA	NA
BE3	21.93403694	donor	10.7651715	21.93403694	CACTAACAGTCCAGTTGCCT	2	0	TTAGTG	AC	3	CA	2	-1	11	ENSG00000172638	ENST00000527277.5	CGT	21	TRUE	FALSE	FALSE	TRUE	NGN	NA	NA
BE3	8.073878628	acceptor	8.073878628	NA	CCCTGGGCCTGAACATATAG	2	0.5009242144177449	CAGGCC	CC	9	NA	NA	-1	11	ENSG00000172638	ENST00000527277.5	AGA	17	TRUE	FALSE	FALSE	FALSE	NGN	NA	NA
BE3	1.07651715	acceptor	1.07651715	NA	GCCCCTGGGCCTGAACATAT	2	0.5009242144177449	CAGGCC	CC	11	NA	NA	-1	11	ENSG00000172638	ENST00000527277.5	AGA	15	TRUE	FALSE	FALSE	FALSE	NGN	NA	NA
BE3	44.13720317	donor	44.13720317	18.30079156	CACACCCCGGCAGTGCTGGC	3	0.8373126041088285	GGGGTG	AC	5	CA	4	-1	11	ENSG00000172638	ENST00000531972.5	TGT	19	FALSE	FALSE	FALSE	FALSE	NGN	NA	NA
BE3	44.13720317	donor	44.13720317	18.30079156	CTCACCCACACACTCGGGCC	5	0.6551915602443087	TGGGTG	AC	5	CA	4	-1	11	ENSG00000172638	ENST00000531972.5	CGA	19	FALSE	FALSE	FALSE	FALSE	NGN	NA	NA
BE3	44.13720317	donor	44.13720317	18.30079156	CTCACCAACACAGGAGCGGT	6	0.5907828983897834	TTGGTG	AC	5	CA	4	-1	11	ENSG00000172638	ENST00000531972.5	TGT	19	FALSE	FALSE	FALSE	FALSE	NGN	NA	NA
BE3	44.13720317	donor	44.13720317	43.73350923	TGTACCTTGGCAGAGGCGTG	8	0.45863409217101614	AAGGTA	AC	5	TA	4	-1	11	ENSG00000172638	ENST00000531972.5	TGG	19	FALSE	FALSE	FALSE	FALSE	NGN	NA	NA
BE3	43.3298153	donor	38.21635884	43.3298153	TCCCCACCGTGTAGCTGTCG	2	0.863964464186563	ACGGTG	AC	7	CA	6	-1	11	ENSG00000172638	ENST00000531972.5	GGC	17	FALSE	FALSE	FALSE	FALSE	NGN	NA	NA
BE3	53.69129288	donor	38.21635884	53.69129288	CCTGTACCTTGGCAGAGGCG	8	0.45863409217101614	AAGGTA	AC	7	TA	6	-1	11	ENSG00000172638	ENST00000531972.5	TGT	17	FALSE	FALSE	FALSE	FALSE	NGN	NA	NA
BE3	43.3298153	donor	38.21635884	43.3298153	GACTCACTTCTCAGAGACCT	9	0.3886729594669628	GAAGTG	AC	7	CA	6	-1	11	ENSG00000172638	ENST00000531972.5	GGA	17	FALSE	FALSE	FALSE	FALSE	NGN	NA	NA
BE3	41.176781	donor	26.91292876	41.176781	ACTCACCCACACAGCTGTCC	4	0.7229317046085508	TGGGTG	AC	6	CA	5	-1	11	ENSG00000172638	ENST00000531972.5	TGA	18	FALSE	FALSE	FALSE	FALSE	NGN	NA	NA
BE3	32.02638522	donor	23.01055409	32.02638522	GTACCTTGGCAGAGGCGTGT	8	0.45863409217101614	AAGGTA	AC	4	TA	3	-1	11	ENSG00000172638	ENST00000531972.5	GGC	20	FALSE	FALSE	FALSE	FALSE	NGN	NA	NA
BE3	23.01055409	donor	23.01055409	11.16886544	TCACTTCTCAGAGACCTGGA	9	0.3886729594669628	GAAGTG	AC	4	CA	3	-1	11	ENSG00000172638	ENST00000531972.5	TGT	20	FALSE	FALSE	FALSE	FALSE	NGN	NA	NA
BE3	45.21372032	donor	13.32189974	45.21372032	GTCCCCACCGTGTAGCTGTC	2	0.863964464186563	ACGGTG	AC	8	CA	7	-1	11	ENSG00000172638	ENST00000531972.5	GGG	16	FALSE	FALSE	FALSE	FALSE	NGN	NA	NA
BE3	45.21372032	donor	13.32189974	45.21372032	ACACACACCCCGGCAGTGCT	3	0.8373126041088285	GGGGTG	AC	8	CA	7	-1	11	ENSG00000172638	ENST00000531972.5	GGC	16	FALSE	FALSE	FALSE	FALSE	NGN	NA	NA
BE3	45.21372032	donor	13.32189974	45.21372032	AGCCTCACCAACACAGGAGC	6	0.5907828983897834	TTGGTG	AC	8	CA	7	-1	11	ENSG00000172638	ENST00000531972.5	GGT	16	FALSE	FALSE	FALSE	FALSE	NGN	NA	NA
BE3	45.21372032	donor	13.32189974	45.21372032	GCTCTCACCACTGCAGGAGA	7	0.5247084952803998	GTGGTG	AC	8	CA	7	-1	11	ENSG00000172638	ENST00000531972.5	AGC	16	FALSE	FALSE	FALSE	FALSE	NGN	NA	NA
BE3	45.21372032	donor	13.32189974	45.21372032	TGACTCACTTCTCAGAGACC	9	0.3886729594669628	GAAGTG	AC	8	CA	7	-1	11	ENSG00000172638	ENST00000531972.5	TGG	16	FALSE	FALSE	FALSE	FALSE	NGN	NA	NA
BE3	45.21372032	donor	13.32189974	45.21372032	AAAACCACTAACAGTCCAGT	12	0	TTAGTG	AC	8	CA	7	-1	11	ENSG00000172638	ENST00000531972.5	TGC	16	TRUE	FALSE	FALSE	TRUE	NGN	NA	NA
ABE	11.16886544	acceptor	NA	11.16886544	TCAGGCCCAGGGGCCCCCAT	12	0.15047196002220986	CAGGCC	NA	NA	CA	3	-1	11	ENSG00000172638	ENST00000531972.5	TGA	20	TRUE	FALSE	FALSE	FALSE	NGN	NA	NA
BE3	21.93403694	donor	10.7651715	21.93403694	CACTAACAGTCCAGTTGCCT	12	0	TTAGTG	AC	3	CA	2	-1	11	ENSG00000172638	ENST00000531972.5	CGT	21	TRUE	FALSE	FALSE	TRUE	NGN	NA	NA
BE3	8.073878628	acceptor	8.073878628	NA	CCCTGGGCCTGAACATATAG	12	0.15047196002220986	CAGGCC	CC	9	NA	NA	-1	11	ENSG00000172638	ENST00000531972.5	AGA	17	TRUE	FALSE	FALSE	FALSE	NGN	NA	NA
BE3	17.08970976	donor	5.517150396	17.08970976	TGTCCCCACCGTGTAGCTGT	2	0.863964464186563	ACGGTG	AC	9	CA	8	-1	11	ENSG00000172638	ENST00000531972.5	CGG	15	FALSE	FALSE	FALSE	FALSE	NGN	NA	NA
BE3	17.08970976	donor	5.517150396	17.08970976	CACACACACCCCGGCAGTGC	3	0.8373126041088285	GGGGTG	AC	9	CA	8	-1	11	ENSG00000172638	ENST00000531972.5	TGG	15	FALSE	FALSE	FALSE	FALSE	NGN	NA	NA
BE3	17.08970976	donor	5.517150396	17.08970976	TGGACTCACCCACACACTCG	5	0.6551915602443087	TGGGTG	AC	9	CA	8	-1	11	ENSG00000172638	ENST00000531972.5	GGC	15	FALSE	FALSE	FALSE	FALSE	NGN	NA	NA
BE3	17.08970976	donor	5.517150396	17.08970976	CAGCCTCACCAACACAGGAG	6	0.5907828983897834	TTGGTG	AC	9	CA	8	-1	11	ENSG00000172638	ENST00000531972.5	CGG	15	FALSE	FALSE	FALSE	FALSE	NGN	NA	NA
BE3	51	donor	5.517150396	51	AACCTGTACCTTGGCAGAGG	8	0.45863409217101614	AAGGTA	AC	9	TA	8	-1	11	ENSG00000172638	ENST00000531972.5	CGT	15	FALSE	FALSE	FALSE	FALSE	NGN	NA	NA
BE3	51	donor	5.517150396	51	AAACCTTACCCTAATGTAAA	10	0.280399777901166	AGGGTA	AC	9	TA	8	-1	11	ENSG00000172638	ENST00000531972.5	AGT	15	FALSE	FALSE	FALSE	FALSE	NGN	NA	NA
BE3	4.575197889	donor	4.575197889	0.807387863	ACCCACACAGCTGTCCTGAT	4	0.7229317046085508	TGGGTG	AC	2	CA	1	-1	11	ENSG00000172638	ENST00000531972.5	CGT	22	FALSE	FALSE	FALSE	FALSE	NGN	NA	NA
BE3	8.073878628	donor	2.691292876	8.073878628	CTGGACTCACCCACACACTC	5	0.6551915602443087	TGGGTG	AC	10	CA	9	-1	11	ENSG00000172638	ENST00000531972.5	GGG	14	FALSE	FALSE	FALSE	FALSE	NGN	NA	NA
BE3	1.07651715	acceptor	1.07651715	NA	GCCCCTGGGCCTGAACATAT	12	0.15047196002220986	CAGGCC	CC	11	NA	NA	-1	11	ENSG00000172638	ENST00000531972.5	AGA	15	TRUE	FALSE	FALSE	FALSE	NGN	NA	NA
ABE	11.16886544	acceptor	NA	11.16886544	TCAGGCCCAGGGGCCCCCAT	3	0.5650319829424306	CAGGCC	NA	NA	CA	3	-1	11	ENSG00000172638	ENST00000526911.1	TGA	20	TRUE	FALSE	FALSE	FALSE	NGN	NA	NA
BE3	12.24538259	donor	10.7651715	12.24538259	TACTCCCGGGGGCCCGTCAC	2	0.5650319829424306	GGAGTA	AC	3	TA	2	-1	11	ENSG00000172638	ENST00000526911.1	CGG	21	FALSE	FALSE	FALSE	FALSE	NGN	NA	NA
BE3	8.073878628	acceptor	8.073878628	NA	CCCTGGGCCTGAACATATAG	3	0.5650319829424306	CAGGCC	CC	9	NA	NA	-1	11	ENSG00000172638	ENST00000526911.1	AGA	17	TRUE	FALSE	FALSE	FALSE	NGN	NA	NA
BE3	51	donor	5.517150396	51	AGCACGTACTCCCGGGGGCC	2	0.5650319829424306	GGAGTA	AC	9	TA	8	-1	11	ENSG00000172638	ENST00000526911.1	CGT	15	FALSE	FALSE	FALSE	FALSE	NGN	NA	NA
BE3	7.939313984	donor	4.575197889	7.939313984	ACTCCCGGGGGCCCGTCACC	2	0.5650319829424306	GGAGTA	AC	2	TA	1	-1	11	ENSG00000172638	ENST00000526911.1	GGC	22	FALSE	FALSE	FALSE	FALSE	NGN	NA	NA
BE3	1.07651715	acceptor	1.07651715	NA	GCCCCTGGGCCTGAACATAT	3	0.5650319829424306	CAGGCC	CC	11	NA	NA	-1	11	ENSG00000172638	ENST00000526911.1	AGA	15	TRUE	FALSE	FALSE	FALSE	NGN	NA	NA
ABE	11.16886544	acceptor	NA	11.16886544	TCAGGCCCAGGGGCCCCCAT	4	0.3955223880597015	CAGGCC	NA	NA	CA	3	-1	11	ENSG00000172638	ENST00000531645.5	TGA	20	TRUE	FALSE	FALSE	FALSE	NGN	NA	NA
BE3	8.073878628	acceptor	8.073878628	NA	CCCTGGGCCTGAACATATAG	4	0.3955223880597015	CAGGCC	CC	9	NA	NA	-1	11	ENSG00000172638	ENST00000531645.5	AGA	17	TRUE	FALSE	FALSE	FALSE	NGN	NA	NA
BE3	51	donor	5.517150396	51	AAACCTTACCCTAATGTAAA	2	0.5283582089552239	AGGGTA	AC	9	TA	8	-1	11	ENSG00000172638	ENST00000531645.5	AGT	15	FALSE	FALSE	FALSE	FALSE	NGN	NA	NA
BE3	1.07651715	acceptor	1.07651715	NA	GCCCCTGGGCCTGAACATAT	4	0.3955223880597015	CAGGCC	CC	11	NA	NA	-1	11	ENSG00000172638	ENST00000531645.5	AGA	15	TRUE	FALSE	FALSE	FALSE	NGN	NA	NA
BE3	44.13720317	donor	44.13720317	18.30079156	CACACCCCGGCAGTGCTGGC	3	0.8492967180174146	GGGGTG	AC	5	CA	4	-1	11	ENSG00000172638	ENST00000528176.5	TGT	19	FALSE	FALSE	FALSE	FALSE	NGN	NA	NA
BE3	44.13720317	donor	44.13720317	18.30079156	CTCACCCACACACTCGGGCC	5	0.6296048225050235	TGGGTG	AC	5	CA	4	-1	11	ENSG00000172638	ENST00000528176.5	CGA	19	FALSE	FALSE	FALSE	FALSE	NGN	NA	NA
BE3	44.13720317	donor	44.13720317	18.30079156	CTCACCAACACAGGAGCGGT	6	0.5519089082384461	TTGGTG	AC	5	CA	4	-1	11	ENSG00000172638	ENST00000528176.5	TGT	19	FALSE	FALSE	FALSE	FALSE	NGN	NA	NA
BE3	44.13720317	donor	44.13720317	43.73350923	TGTACCTTGGCAGAGGCGTG	8	0.39249832551908903	AAGGTA	AC	5	TA	4	-1	11	ENSG00000172638	ENST00000528176.5	TGG	19	FALSE	FALSE	FALSE	FALSE	NGN	NA	NA
BE3	43.3298153	donor	38.21635884	43.3298153	TCCCCACCGTGTAGCTGTCG	2	0.8814467515070328	ACGGTG	AC	7	CA	6	-1	11	ENSG00000172638	ENST00000528176.5	GGC	17	FALSE	FALSE	FALSE	FALSE	NGN	NA	NA
BE3	53.69129288	donor	38.21635884	53.69129288	CCTGTACCTTGGCAGAGGCG	8	0.39249832551908903	AAGGTA	AC	7	TA	6	-1	11	ENSG00000172638	ENST00000528176.5	TGT	17	FALSE	FALSE	FALSE	FALSE	NGN	NA	NA
BE3	43.3298153	donor	38.21635884	43.3298153	GACTCACTTCTCAGAGACCT	9	0.30810448760884124	GAAGTG	AC	7	CA	6	-1	11	ENSG00000172638	ENST00000528176.5	GGA	17	FALSE	FALSE	FALSE	FALSE	NGN	NA	NA
BE3	41.176781	donor	26.91292876	41.176781	ACTCACCCACACAGCTGTCC	4	0.7113194909578031	TGGGTG	AC	6	CA	5	-1	11	ENSG00000172638	ENST00000528176.5	TGA	18	FALSE	FALSE	FALSE	FALSE	NGN	NA	NA
BE3	32.02638522	donor	23.01055409	32.02638522	GTACCTTGGCAGAGGCGTGT	8	0.39249832551908903	AAGGTA	AC	4	TA	3	-1	11	ENSG00000172638	ENST00000528176.5	GGC	20	FALSE	FALSE	FALSE	FALSE	NGN	NA	NA
BE3	23.01055409	donor	23.01055409	11.16886544	TCACTTCTCAGAGACCTGGA	9	0.30810448760884124	GAAGTG	AC	4	CA	3	-1	11	ENSG00000172638	ENST00000528176.5	TGT	20	FALSE	FALSE	FALSE	FALSE	NGN	NA	NA
BE3	45.21372032	donor	13.32189974	45.21372032	GTCCCCACCGTGTAGCTGTC	2	0.8814467515070328	ACGGTG	AC	8	CA	7	-1	11	ENSG00000172638	ENST00000528176.5	GGG	16	FALSE	FALSE	FALSE	FALSE	NGN	NA	NA
BE3	45.21372032	donor	13.32189974	45.21372032	ACACACACCCCGGCAGTGCT	3	0.8492967180174146	GGGGTG	AC	8	CA	7	-1	11	ENSG00000172638	ENST00000528176.5	GGC	16	FALSE	FALSE	FALSE	FALSE	NGN	NA	NA
BE3	45.21372032	donor	13.32189974	45.21372032	AGCCTCACCAACACAGGAGC	6	0.5519089082384461	TTGGTG	AC	8	CA	7	-1	11	ENSG00000172638	ENST00000528176.5	GGT	16	FALSE	FALSE	FALSE	FALSE	NGN	NA	NA
BE3	45.21372032	donor	13.32189974	45.21372032	GCTCTCACCACTGCAGGAGA	7	0.47220361687876755	GTGGTG	AC	8	CA	7	-1	11	ENSG00000172638	ENST00000528176.5	AGC	16	FALSE	FALSE	FALSE	FALSE	NGN	NA	NA
BE3	45.21372032	donor	13.32189974	45.21372032	TGACTCACTTCTCAGAGACC	9	0.30810448760884124	GAAGTG	AC	8	CA	7	-1	11	ENSG00000172638	ENST00000528176.5	TGG	16	FALSE	FALSE	FALSE	FALSE	NGN	NA	NA
ABE	11.16886544	acceptor	NA	11.16886544	TCAGGCCCAGGGGCCCCCAT	11	0.1774949765572672	CAGGCC	NA	NA	CA	3	-1	11	ENSG00000172638	ENST00000528176.5	TGA	20	TRUE	FALSE	FALSE	FALSE	NGN	NA	NA
BE3	8.073878628	acceptor	8.073878628	NA	CCCTGGGCCTGAACATATAG	11	0.1774949765572672	CAGGCC	CC	9	NA	NA	-1	11	ENSG00000172638	ENST00000528176.5	AGA	17	TRUE	FALSE	FALSE	FALSE	NGN	NA	NA
BE3	17.08970976	donor	5.517150396	17.08970976	TGTCCCCACCGTGTAGCTGT	2	0.8814467515070328	ACGGTG	AC	9	CA	8	-1	11	ENSG00000172638	ENST00000528176.5	CGG	15	FALSE	FALSE	FALSE	FALSE	NGN	NA	NA
BE3	17.08970976	donor	5.517150396	17.08970976	CACACACACCCCGGCAGTGC	3	0.8492967180174146	GGGGTG	AC	9	CA	8	-1	11	ENSG00000172638	ENST00000528176.5	TGG	15	FALSE	FALSE	FALSE	FALSE	NGN	NA	NA
BE3	17.08970976	donor	5.517150396	17.08970976	TGGACTCACCCACACACTCG	5	0.6296048225050235	TGGGTG	AC	9	CA	8	-1	11	ENSG00000172638	ENST00000528176.5	GGC	15	FALSE	FALSE	FALSE	FALSE	NGN	NA	NA
BE3	17.08970976	donor	5.517150396	17.08970976	CAGCCTCACCAACACAGGAG	6	0.5519089082384461	TTGGTG	AC	9	CA	8	-1	11	ENSG00000172638	ENST00000528176.5	CGG	15	FALSE	FALSE	FALSE	FALSE	NGN	NA	NA
BE3	51	donor	5.517150396	51	AACCTGTACCTTGGCAGAGG	8	0.39249832551908903	AAGGTA	AC	9	TA	8	-1	11	ENSG00000172638	ENST00000528176.5	CGT	15	FALSE	FALSE	FALSE	FALSE	NGN	NA	NA
BE3	51	donor	5.517150396	51	AAACCTTACCCTAATGTAAA	10	0.1774949765572672	AGGGTA	AC	9	TA	8	-1	11	ENSG00000172638	ENST00000528176.5	AGT	15	FALSE	FALSE	FALSE	FALSE	NGN	NA	NA
BE3	4.575197889	donor	4.575197889	0.807387863	ACCCACACAGCTGTCCTGAT	4	0.7113194909578031	TGGGTG	AC	2	CA	1	-1	11	ENSG00000172638	ENST00000528176.5	CGT	22	FALSE	FALSE	FALSE	FALSE	NGN	NA	NA
BE3	8.073878628	donor	2.691292876	8.073878628	CTGGACTCACCCACACACTC	5	0.6296048225050235	TGGGTG	AC	10	CA	9	-1	11	ENSG00000172638	ENST00000528176.5	GGG	14	FALSE	FALSE	FALSE	FALSE	NGN	NA	NA
BE3	1.07651715	acceptor	1.07651715	NA	GCCCCTGGGCCTGAACATAT	11	0.1774949765572672	CAGGCC	CC	11	NA	NA	-1	11	ENSG00000172638	ENST00000528176.5	AGA	15	TRUE	FALSE	FALSE	FALSE	NGN	NA	NA
BE3	44.13720317	donor	44.13720317	18.30079156	CACACCCCGGCAGTGCTGGC	3	0.8082056351952546	GGGGTG	AC	5	CA	4	-1	11	ENSG00000172638	ENST00000307998.10	TGT	19	FALSE	FALSE	FALSE	FALSE	NGN	NA	NA
BE3	44.13720317	donor	44.13720317	18.30079156	CTCACCCACACACTCGGGCC	5	0.6460701927829955	TGGGTG	AC	5	CA	4	-1	11	ENSG00000172638	ENST00000307998.10	CGA	19	FALSE	FALSE	FALSE	FALSE	NGN	NA	NA
BE3	44.13720317	donor	44.13720317	18.30079156	CTCACCAACACAGGAGCGGT	6	0.5887296094908552	TTGGTG	AC	5	CA	4	-1	11	ENSG00000172638	ENST00000307998.10	TGT	19	FALSE	FALSE	FALSE	FALSE	NGN	NA	NA
BE3	44.13720317	donor	44.13720317	43.73350923	TGTACCTTGGCAGAGGCGTG	8	0.47108255066732574	AAGGTA	AC	5	TA	4	-1	11	ENSG00000172638	ENST00000307998.10	TGG	19	FALSE	FALSE	FALSE	FALSE	NGN	NA	NA
BE3	43.3298153	donor	38.21635884	43.3298153	TCCCCACCGTGTAGCTGTCG	2	0.8319327731092436	ACGGTG	AC	7	CA	6	-1	11	ENSG00000172638	ENST00000307998.10	GGC	17	FALSE	FALSE	FALSE	FALSE	NGN	NA	NA
BE3	53.69129288	donor	38.21635884	53.69129288	CCTGTACCTTGGCAGAGGCG	8	0.47108255066732574	AAGGTA	AC	7	TA	6	-1	11	ENSG00000172638	ENST00000307998.10	TGT	17	FALSE	FALSE	FALSE	FALSE	NGN	NA	NA
BE3	43.3298153	donor	38.21635884	43.3298153	GACTCACTTCTCAGAGACCT	9	0.40879881364310433	GAAGTG	AC	7	CA	6	-1	11	ENSG00000172638	ENST00000307998.10	GGA	17	FALSE	FALSE	FALSE	FALSE	NGN	NA	NA
BE3	26.91292876	acceptor	26.91292876	NA	ATTTGCTGCAGGGCAGTGGG	11	0.31240731586752346	CAGCAA	GC	6	NA	NA	-1	11	ENSG00000172638	ENST00000307998.10	TGG	20	TRUE	FALSE	FALSE	FALSE	NGN	NA	NA
BE3	41.176781	donor	26.91292876	41.176781	ACTCACCCACACAGCTGTCC	4	0.7063766683143846	TGGGTG	AC	6	CA	5	-1	11	ENSG00000172638	ENST00000307998.10	TGA	18	FALSE	FALSE	FALSE	FALSE	NGN	NA	NA
BE3	32.02638522	donor	23.01055409	32.02638522	GTACCTTGGCAGAGGCGTGT	8	0.47108255066732574	AAGGTA	AC	4	TA	3	-1	11	ENSG00000172638	ENST00000307998.10	GGC	20	FALSE	FALSE	FALSE	FALSE	NGN	NA	NA
BE3	23.01055409	donor	23.01055409	11.16886544	TCACTTCTCAGAGACCTGGA	9	0.40879881364310433	GAAGTG	AC	4	CA	3	-1	11	ENSG00000172638	ENST00000307998.10	TGT	20	FALSE	FALSE	FALSE	FALSE	NGN	NA	NA
ABE	21.93403694	acceptor	NA	21.93403694	CAGCAAATCAACAACGTCAG	11	0.31240731586752346	CAGCAA	NA	NA	CA	2	-1	11	ENSG00000172638	ENST00000307998.10	CGC	21	TRUE	FALSE	FALSE	FALSE	NGN	NA	NA
ABE	18.30079156	acceptor	NA	18.30079156	TGCAGCAAATCAACAACGTC	11	0.31240731586752346	CAGCAA	NA	NA	CA	4	-1	11	ENSG00000172638	ENST00000307998.10	AGC	19	TRUE	FALSE	FALSE	FALSE	NGN	NA	NA
ABE	17.08970976	acceptor	NA	17.08970976	GCCCTGCAGCAAATCAACAA	11	0.31240731586752346	CAGCAA	NA	NA	CA	8	-1	11	ENSG00000172638	ENST00000307998.10	CGT	15	TRUE	FALSE	FALSE	FALSE	NGN	NA	NA
BE3	45.21372032	donor	13.32189974	45.21372032	GTCCCCACCGTGTAGCTGTC	2	0.8319327731092436	ACGGTG	AC	8	CA	7	-1	11	ENSG00000172638	ENST00000307998.10	GGG	16	FALSE	FALSE	FALSE	FALSE	NGN	NA	NA
BE3	45.21372032	donor	13.32189974	45.21372032	ACACACACCCCGGCAGTGCT	3	0.8082056351952546	GGGGTG	AC	8	CA	7	-1	11	ENSG00000172638	ENST00000307998.10	GGC	16	FALSE	FALSE	FALSE	FALSE	NGN	NA	NA
BE3	45.21372032	donor	13.32189974	45.21372032	AGCCTCACCAACACAGGAGC	6	0.5887296094908552	TTGGTG	AC	8	CA	7	-1	11	ENSG00000172638	ENST00000307998.10	GGT	16	FALSE	FALSE	FALSE	FALSE	NGN	NA	NA
BE3	45.21372032	donor	13.32189974	45.21372032	GCTCTCACCACTGCAGGAGA	7	0.5299060800790905	GTGGTG	AC	8	CA	7	-1	11	ENSG00000172638	ENST00000307998.10	AGC	16	FALSE	FALSE	FALSE	FALSE	NGN	NA	NA
BE3	45.21372032	donor	13.32189974	45.21372032	TGACTCACTTCTCAGAGACC	9	0.40879881364310433	GAAGTG	AC	8	CA	7	-1	11	ENSG00000172638	ENST00000307998.10	TGG	16	FALSE	FALSE	FALSE	FALSE	NGN	NA	NA
BE3	8.612137203	acceptor	8.612137203	NA	TTTGCTGCAGGGCAGTGGGT	11	0.31240731586752346	CAGCAA	GC	5	NA	NA	-1	11	ENSG00000172638	ENST00000307998.10	GGG	21	TRUE	FALSE	FALSE	FALSE	NGN	NA	NA
BE3	17.08970976	donor	5.517150396	17.08970976	TGTCCCCACCGTGTAGCTGT	2	0.8319327731092436	ACGGTG	AC	9	CA	8	-1	11	ENSG00000172638	ENST00000307998.10	CGG	15	FALSE	FALSE	FALSE	FALSE	NGN	NA	NA
BE3	17.08970976	donor	5.517150396	17.08970976	CACACACACCCCGGCAGTGC	3	0.8082056351952546	GGGGTG	AC	9	CA	8	-1	11	ENSG00000172638	ENST00000307998.10	TGG	15	FALSE	FALSE	FALSE	FALSE	NGN	NA	NA
BE3	17.08970976	donor	5.517150396	17.08970976	TGGACTCACCCACACACTCG	5	0.6460701927829955	TGGGTG	AC	9	CA	8	-1	11	ENSG00000172638	ENST00000307998.10	GGC	15	FALSE	FALSE	FALSE	FALSE	NGN	NA	NA
BE3	17.08970976	donor	5.517150396	17.08970976	CAGCCTCACCAACACAGGAG	6	0.5887296094908552	TTGGTG	AC	9	CA	8	-1	11	ENSG00000172638	ENST00000307998.10	CGG	15	FALSE	FALSE	FALSE	FALSE	NGN	NA	NA
BE3	51	donor	5.517150396	51	AACCTGTACCTTGGCAGAGG	8	0.47108255066732574	AAGGTA	AC	9	TA	8	-1	11	ENSG00000172638	ENST00000307998.10	CGT	15	FALSE	FALSE	FALSE	FALSE	NGN	NA	NA
BE3	51	donor	5.517150396	51	AAACCTTACCCTAATGTAAA	10	0.31240731586752346	AGGGTA	AC	9	TA	8	-1	11	ENSG00000172638	ENST00000307998.10	AGT	15	FALSE	FALSE	FALSE	FALSE	NGN	NA	NA
BE3	5.248021108	acceptor	5.248021108	NA	TGATTTGCTGCAGGGCAGTG	11	0.31240731586752346	CAGCAA	GC	8	NA	NA	-1	11	ENSG00000172638	ENST00000307998.10	GGT	18	TRUE	FALSE	FALSE	FALSE	NGN	NA	NA
BE3	4.575197889	donor	4.575197889	0.807387863	ACCCACACAGCTGTCCTGAT	4	0.7063766683143846	TGGGTG	AC	2	CA	1	-1	11	ENSG00000172638	ENST00000307998.10	CGT	22	FALSE	FALSE	FALSE	FALSE	NGN	NA	NA
BE3	8.073878628	donor	2.691292876	8.073878628	CTGGACTCACCCACACACTC	5	0.6460701927829955	TGGGTG	AC	10	CA	9	-1	11	ENSG00000172638	ENST00000307998.10	GGG	14	FALSE	FALSE	FALSE	FALSE	NGN	NA	NA
BE3	1.480211082	acceptor	1.480211082	NA	TTGATTTGCTGCAGGGCAGT	11	0.31240731586752346	CAGCAA	GC	9	NA	NA	-1	11	ENSG00000172638	ENST00000307998.10	GGG	17	TRUE	FALSE	FALSE	FALSE	NGN	NA	NA
BE3	0.941952507	acceptor	0.941952507	NA	TTGCTGCAGGGCAGTGGGTG	11	0.31240731586752346	CAGCAA	GC	4	NA	NA	-1	11	ENSG00000172638	ENST00000307998.10	GGG	22	TRUE	FALSE	FALSE	FALSE	NGN	NA	NA
BE3	0.134564644	acceptor	0.134564644	NA	TGCTGCAGGGCAGTGGGTGG	11	0.31240731586752346	CAGCAA	GC	2	NA	NA	-1	11	ENSG00000172638	ENST00000307998.10	GGG	23	TRUE	FALSE	FALSE	FALSE	NGN	NA	NA
BE3	23.01055409	donor	23.01055409	11.16886544	TCACAACAGGCTCCTCAGCT	2	0.5057471264367817	GTTGTG	AC	4	CA	3	-1	11	ENSG00000172638	ENST00000524408.1	AGG	20	FALSE	FALSE	FALSE	FALSE	NGN	NA	NA
BE3	45.21372032	donor	13.32189974	45.21372032	CCCCTCACAACAGGCTCCTC	2	0.5057471264367817	GTTGTG	AC	8	CA	7	-1	11	ENSG00000172638	ENST00000524408.1	AGC	16	FALSE	FALSE	FALSE	FALSE	NGN	NA	NA
ABE	11.16886544	acceptor	NA	11.16886544	TCAGGCCCAGGGGCCCCCAT	3	0.5057471264367817	CAGGCC	NA	NA	CA	3	-1	11	ENSG00000172638	ENST00000524408.1	TGA	20	TRUE	FALSE	FALSE	FALSE	NGN	NA	NA
BE3	21.93403694	donor	10.7651715	21.93403694	CACAACAGGCTCCTCAGCTA	2	0.5057471264367817	GTTGTG	AC	3	CA	2	-1	11	ENSG00000172638	ENST00000524408.1	GGG	21	FALSE	FALSE	FALSE	FALSE	NGN	NA	NA
BE3	8.073878628	acceptor	8.073878628	NA	CCCTGGGCCTGAACATATAG	3	0.5057471264367817	CAGGCC	CC	9	NA	NA	-1	11	ENSG00000172638	ENST00000524408.1	AGA	17	TRUE	FALSE	FALSE	FALSE	NGN	NA	NA
BE3	4.575197889	donor	4.575197889	0.807387863	ACAACAGGCTCCTCAGCTAG	2	0.5057471264367817	GTTGTG	AC	2	CA	1	-1	11	ENSG00000172638	ENST00000524408.1	GGT	22	FALSE	FALSE	FALSE	FALSE	NGN	NA	NA
BE3	1.07651715	acceptor	1.07651715	NA	GCCCCTGGGCCTGAACATAT	3	0.5057471264367817	CAGGCC	CC	11	NA	NA	-1	11	ENSG00000172638	ENST00000524408.1	AGA	15	TRUE	FALSE	FALSE	FALSE	NGN	NA	NA
BE3	43.3298153	donor	38.21635884	43.3298153	GACTCACTTCTCAGAGACCT	2	0.6237623762376238	GAAGTG	AC	7	CA	6	-1	11	ENSG00000172638	ENST00000530806.5	GGA	17	FALSE	FALSE	FALSE	FALSE	NGN	NA	NA
BE3	26.91292876	acceptor	26.91292876	NA	ATTTGCTGCAGGGCAGTGGG	4	0.24752475247524752	CAGCAA	GC	6	NA	NA	-1	11	ENSG00000172638	ENST00000530806.5	TGG	20	TRUE	FALSE	FALSE	FALSE	NGN	NA	NA
BE3	23.01055409	donor	23.01055409	11.16886544	TCACTTCTCAGAGACCTGGA	2	0.6237623762376238	GAAGTG	AC	4	CA	3	-1	11	ENSG00000172638	ENST00000530806.5	TGT	20	FALSE	FALSE	FALSE	FALSE	NGN	NA	NA
ABE	21.93403694	acceptor	NA	21.93403694	CAGCAAATCAACAACGTCAG	4	0.24752475247524752	CAGCAA	NA	NA	CA	2	-1	11	ENSG00000172638	ENST00000530806.5	CGC	21	TRUE	FALSE	FALSE	FALSE	NGN	NA	NA
ABE	18.30079156	acceptor	NA	18.30079156	TGCAGCAAATCAACAACGTC	4	0.24752475247524752	CAGCAA	NA	NA	CA	4	-1	11	ENSG00000172638	ENST00000530806.5	AGC	19	TRUE	FALSE	FALSE	FALSE	NGN	NA	NA
ABE	17.08970976	acceptor	NA	17.08970976	GCCCTGCAGCAAATCAACAA	4	0.24752475247524752	CAGCAA	NA	NA	CA	8	-1	11	ENSG00000172638	ENST00000530806.5	CGT	15	TRUE	FALSE	FALSE	FALSE	NGN	NA	NA
BE3	45.21372032	donor	13.32189974	45.21372032	TGACTCACTTCTCAGAGACC	2	0.6237623762376238	GAAGTG	AC	8	CA	7	-1	11	ENSG00000172638	ENST00000530806.5	TGG	16	FALSE	FALSE	FALSE	FALSE	NGN	NA	NA
BE3	8.612137203	acceptor	8.612137203	NA	TTTGCTGCAGGGCAGTGGGT	4	0.24752475247524752	CAGCAA	GC	5	NA	NA	-1	11	ENSG00000172638	ENST00000530806.5	GGG	21	TRUE	FALSE	FALSE	FALSE	NGN	NA	NA
BE3	51	donor	5.517150396	51	AAACCTTACCCTAATGTAAA	3	0.24752475247524752	AGGGTA	AC	9	TA	8	-1	11	ENSG00000172638	ENST00000530806.5	AGT	15	FALSE	FALSE	FALSE	FALSE	NGN	NA	NA
BE3	5.248021108	acceptor	5.248021108	NA	TGATTTGCTGCAGGGCAGTG	4	0.24752475247524752	CAGCAA	GC	8	NA	NA	-1	11	ENSG00000172638	ENST00000530806.5	GGT	18	TRUE	FALSE	FALSE	FALSE	NGN	NA	NA
BE3	1.480211082	acceptor	1.480211082	NA	TTGATTTGCTGCAGGGCAGT	4	0.24752475247524752	CAGCAA	GC	9	NA	NA	-1	11	ENSG00000172638	ENST00000530806.5	GGG	17	TRUE	FALSE	FALSE	FALSE	NGN	NA	NA
BE3	0.941952507	acceptor	0.941952507	NA	TTGCTGCAGGGCAGTGGGTG	4	0.24752475247524752	CAGCAA	GC	4	NA	NA	-1	11	ENSG00000172638	ENST00000530806.5	GGG	22	TRUE	FALSE	FALSE	FALSE	NGN	NA	NA
BE3	0.134564644	acceptor	0.134564644	NA	TGCTGCAGGGCAGTGGGTGG	4	0.24752475247524752	CAGCAA	GC	2	NA	NA	-1	11	ENSG00000172638	ENST00000530806.5	GGG	23	TRUE	FALSE	FALSE	FALSE	NGN	NA	NA
BE3	48.98153034	acceptor	48.98153034	NA	GTTCACATCTGGGGGTGCCA	7	0.11519845111326232	CAGATG	TC	9	NA	NA	-1	11	ENSG00000172638	ENST00000533347.5	GGA	17	TRUE	FALSE	FALSE	FALSE	NGN	NA	NA
BE3	44.13720317	donor	44.13720317	18.30079156	CACACCCCGGCAGTGCTGGC	3	0.5895450145208132	GGGGTG	AC	5	CA	4	-1	11	ENSG00000172638	ENST00000533347.5	TGT	19	FALSE	FALSE	FALSE	FALSE	NGN	NA	NA
BE3	44.13720317	donor	44.13720317	18.30079156	CTCACCCACACACTCGGGCC	5	0.2274927395934172	TGGGTG	AC	5	CA	4	-1	11	ENSG00000172638	ENST00000533347.5	CGA	19	FALSE	FALSE	FALSE	FALSE	NGN	NA	NA
BE3	44.13720317	donor	44.13720317	18.30079156	CTCACCAACACAGGAGCGGT	6	0.11519845111326232	TTGGTG	AC	5	CA	4	-1	11	ENSG00000172638	ENST00000533347.5	TGT	19	FALSE	FALSE	FALSE	FALSE	NGN	NA	NA
ABE	43.3298153	acceptor	NA	43.3298153	CCCCCAGATGTGAACGAGTG	7	0.11519845111326232	CAGATG	NA	NA	CA	6	-1	11	ENSG00000172638	ENST00000533347.5	TGA	17	TRUE	FALSE	FALSE	FALSE	NGN	NA	NA
BE3	43.3298153	donor	38.21635884	43.3298153	TCCCCACCGTGTAGCTGTCG	2	0.6360116166505324	ACGGTG	AC	7	CA	6	-1	11	ENSG00000172638	ENST00000533347.5	GGC	17	FALSE	FALSE	FALSE	FALSE	NGN	NA	NA
BE3	32.02638522	acceptor	32.02638522	NA	CGTTCACATCTGGGGGTGCC	7	0.11519845111326232	CAGATG	TC	10	NA	NA	-1	11	ENSG00000172638	ENST00000533347.5	AGG	16	TRUE	FALSE	FALSE	FALSE	NGN	NA	NA
BE3	41.176781	donor	26.91292876	41.176781	ACTCACCCACACAGCTGTCC	4	0.3455953533397871	TGGGTG	AC	6	CA	5	-1	11	ENSG00000172638	ENST00000533347.5	TGA	18	FALSE	FALSE	FALSE	FALSE	NGN	NA	NA
ABE	17.08970976	acceptor	NA	17.08970976	CACCCCCAGATGTGAACGAG	7	0.11519845111326232	CAGATG	NA	NA	CA	8	-1	11	ENSG00000172638	ENST00000533347.5	TGT	15	TRUE	FALSE	FALSE	FALSE	NGN	NA	NA
BE3	45.21372032	donor	13.32189974	45.21372032	GTCCCCACCGTGTAGCTGTC	2	0.6360116166505324	ACGGTG	AC	8	CA	7	-1	11	ENSG00000172638	ENST00000533347.5	GGG	16	FALSE	FALSE	FALSE	FALSE	NGN	NA	NA
BE3	45.21372032	donor	13.32189974	45.21372032	ACACACACCCCGGCAGTGCT	3	0.5895450145208132	GGGGTG	AC	8	CA	7	-1	11	ENSG00000172638	ENST00000533347.5	GGC	16	FALSE	FALSE	FALSE	FALSE	NGN	NA	NA
BE3	45.21372032	donor	13.32189974	45.21372032	AGCCTCACCAACACAGGAGC	6	0.11519845111326232	TTGGTG	AC	8	CA	7	-1	11	ENSG00000172638	ENST00000533347.5	GGT	16	FALSE	FALSE	FALSE	FALSE	NGN	NA	NA
BE3	45.21372032	donor	13.32189974	45.21372032	GCTCTCACCACTGCAGGAGA	7	0	GTGGTG	AC	8	CA	7	-1	11	ENSG00000172638	ENST00000533347.5	AGC	16	TRUE	FALSE	FALSE	TRUE	NGN	NA	NA
BE3	17.08970976	donor	5.517150396	17.08970976	TGTCCCCACCGTGTAGCTGT	2	0.6360116166505324	ACGGTG	AC	9	CA	8	-1	11	ENSG00000172638	ENST00000533347.5	CGG	15	FALSE	FALSE	FALSE	FALSE	NGN	NA	NA
BE3	17.08970976	donor	5.517150396	17.08970976	CACACACACCCCGGCAGTGC	3	0.5895450145208132	GGGGTG	AC	9	CA	8	-1	11	ENSG00000172638	ENST00000533347.5	TGG	15	FALSE	FALSE	FALSE	FALSE	NGN	NA	NA
BE3	17.08970976	donor	5.517150396	17.08970976	TGGACTCACCCACACACTCG	5	0.2274927395934172	TGGGTG	AC	9	CA	8	-1	11	ENSG00000172638	ENST00000533347.5	GGC	15	FALSE	FALSE	FALSE	FALSE	NGN	NA	NA
BE3	17.08970976	donor	5.517150396	17.08970976	CAGCCTCACCAACACAGGAG	6	0.11519845111326232	TTGGTG	AC	9	CA	8	-1	11	ENSG00000172638	ENST00000533347.5	CGG	15	FALSE	FALSE	FALSE	FALSE	NGN	NA	NA
BE3	4.575197889	donor	4.575197889	0.807387863	ACCCACACAGCTGTCCTGAT	4	0.3455953533397871	TGGGTG	AC	2	CA	1	-1	11	ENSG00000172638	ENST00000533347.5	CGT	22	FALSE	FALSE	FALSE	FALSE	NGN	NA	NA
ABE	2.960422164	acceptor	NA	2.960422164	GGCACCCCCAGATGTGAACG	7	0.11519845111326232	CAGATG	NA	NA	CA	10	-1	11	ENSG00000172638	ENST00000533347.5	AGT	13	TRUE	FALSE	FALSE	FALSE	NGN	NA	NA
BE3	8.073878628	donor	2.691292876	8.073878628	CTGGACTCACCCACACACTC	5	0.2274927395934172	TGGGTG	AC	10	CA	9	-1	11	ENSG00000172638	ENST00000533347.5	GGG	14	FALSE	FALSE	FALSE	FALSE	NGN	NA	NA
ABE	0.807387863	acceptor	NA	0.807387863	AGATGTGAACGAGTGTGACA	7	0.11519845111326232	CAGATG	NA	NA	CA	1	-1	11	ENSG00000172638	ENST00000533347.5	TGG	22	TRUE	FALSE	FALSE	FALSE	NGN	NA	NA
BE3	53.69129288	acceptor	53.69129288	NA	TATGTCTAGGGATAGAGGCA	5	0.12860310421286036	TAGACA	TC	6	NA	NA	-1	11	ENSG00000172638	ENST00000526624.5	GGA	20	TRUE	FALSE	FALSE	FALSE	NGN	NA	NA
BE3	51	acceptor	51	NA	CTATGTCTAGGGATAGAGGC	5	0.12860310421286036	TAGACA	TC	7	NA	NA	-1	11	ENSG00000172638	ENST00000526624.5	AGG	19	TRUE	FALSE	FALSE	FALSE	NGN	NA	NA
ABE	51	acceptor	NA	51	TATCCCTAGACATAGACGAG	5	0.12860310421286036	TAGACA	NA	NA	TA	8	-1	11	ENSG00000172638	ENST00000526624.5	TGC	15	TRUE	FALSE	FALSE	FALSE	NGN	NA	NA
ABE	48.98153034	acceptor	NA	48.98153034	CCCTAGACATAGACGAGTGC	5	0.12860310421286036	TAGACA	NA	NA	TA	5	-1	11	ENSG00000172638	ENST00000526624.5	CGC	18	TRUE	FALSE	FALSE	FALSE	NGN	NA	NA
BE3	44.13720317	donor	44.13720317	18.30079156	CACACCCCGGCAGTGCTGGC	2	0.4922394678492239	GGGGTG	AC	5	CA	4	-1	11	ENSG00000172638	ENST00000526624.5	TGT	19	FALSE	FALSE	FALSE	FALSE	NGN	NA	NA
BE3	44.13720317	donor	44.13720317	18.30079156	CTCACCCACACACTCGGGCC	4	0.12860310421286036	TGGGTG	AC	5	CA	4	-1	11	ENSG00000172638	ENST00000526624.5	CGA	19	FALSE	FALSE	FALSE	FALSE	NGN	NA	NA
BE3	44.13720317	donor	44.13720317	18.30079156	CTCACCAACACAGGAGCGGT	5	0	TTGGTG	AC	5	CA	4	-1	11	ENSG00000172638	ENST00000526624.5	TGT	19	TRUE	FALSE	FALSE	TRUE	NGN	NA	NA
BE3	43.73350923	acceptor	43.73350923	NA	TGTCTAGGGATAGAGGCAGG	5	0.12860310421286036	TAGACA	TC	4	NA	NA	-1	11	ENSG00000172638	ENST00000526624.5	AGA	22	TRUE	FALSE	FALSE	FALSE	NGN	NA	NA
BE3	32.02638522	acceptor	32.02638522	NA	CGTCTATGTCTAGGGATAGA	5	0.12860310421286036	TAGACA	TC	10	NA	NA	-1	11	ENSG00000172638	ENST00000526624.5	GGC	16	TRUE	FALSE	FALSE	FALSE	NGN	NA	NA
ABE	32.02638522	acceptor	NA	32.02638522	TCTATCCCTAGACATAGACG	5	0.12860310421286036	TAGACA	NA	NA	TA	10	-1	11	ENSG00000172638	ENST00000526624.5	AGT	13	TRUE	FALSE	FALSE	FALSE	NGN	NA	NA
BE3	41.176781	donor	26.91292876	41.176781	ACTCACCCACACAGCTGTCC	3	0.26385809312638586	TGGGTG	AC	6	CA	5	-1	11	ENSG00000172638	ENST00000526624.5	TGA	18	FALSE	FALSE	FALSE	FALSE	NGN	NA	NA
BE3	45.21372032	donor	13.32189974	45.21372032	ACACACACCCCGGCAGTGCT	2	0.4922394678492239	GGGGTG	AC	8	CA	7	-1	11	ENSG00000172638	ENST00000526624.5	GGC	16	FALSE	FALSE	FALSE	FALSE	NGN	NA	NA
BE3	45.21372032	donor	13.32189974	45.21372032	AGCCTCACCAACACAGGAGC	5	0	TTGGTG	AC	8	CA	7	-1	11	ENSG00000172638	ENST00000526624.5	GGT	16	TRUE	FALSE	FALSE	TRUE	NGN	NA	NA
BE3	12.24538259	acceptor	12.24538259	NA	TCGTCTATGTCTAGGGATAG	5	0.12860310421286036	TAGACA	TC	11	NA	NA	-1	11	ENSG00000172638	ENST00000526624.5	AGG	15	TRUE	FALSE	FALSE	FALSE	NGN	NA	NA
ABE	7.939313984	acceptor	NA	7.939313984	CCTCTATCCCTAGACATAGA	5	0.12860310421286036	TAGACA	NA	NA	TA	12	-1	11	ENSG00000172638	ENST00000526624.5	CGA	11	TRUE	FALSE	FALSE	FALSE	NGN	NA	NA
BE3	17.08970976	donor	5.517150396	17.08970976	CACACACACCCCGGCAGTGC	2	0.4922394678492239	GGGGTG	AC	9	CA	8	-1	11	ENSG00000172638	ENST00000526624.5	TGG	15	FALSE	FALSE	FALSE	FALSE	NGN	NA	NA
BE3	17.08970976	donor	5.517150396	17.08970976	TGGACTCACCCACACACTCG	4	0.12860310421286036	TGGGTG	AC	9	CA	8	-1	11	ENSG00000172638	ENST00000526624.5	GGC	15	FALSE	FALSE	FALSE	FALSE	NGN	NA	NA
BE3	17.08970976	donor	5.517150396	17.08970976	CAGCCTCACCAACACAGGAG	5	0	TTGGTG	AC	9	CA	8	-1	11	ENSG00000172638	ENST00000526624.5	CGG	15	TRUE	FALSE	FALSE	TRUE	NGN	NA	NA
BE3	4.575197889	donor	4.575197889	0.807387863	ACCCACACAGCTGTCCTGAT	3	0.26385809312638586	TGGGTG	AC	2	CA	1	-1	11	ENSG00000172638	ENST00000526624.5	CGT	22	FALSE	FALSE	FALSE	FALSE	NGN	NA	NA
BE3	8.073878628	donor	2.691292876	8.073878628	CTGGACTCACCCACACACTC	4	0.12860310421286036	TGGGTG	AC	10	CA	9	-1	11	ENSG00000172638	ENST00000526624.5	GGG	14	FALSE	FALSE	FALSE	FALSE	NGN	NA	NA
BE3	2.556728232	acceptor	2.556728232	NA	ACTCGTCTATGTCTAGGGAT	5	0.12860310421286036	TAGACA	TC	13	NA	NA	-1	11	ENSG00000172638	ENST00000526624.5	AGA	13	TRUE	FALSE	FALSE	FALSE	NGN	NA	NA
BE3	53.69129288	acceptor	53.69129288	NA	TATGTCTAGGGATAGAGGCA	6	0.09539473684210531	TAGACA	TC	6	NA	NA	-1	11	ENSG00000172638	ENST00000527378.1	GGA	20	TRUE	FALSE	FALSE	FALSE	NGN	NA	NA
BE3	51	acceptor	51	NA	CTATGTCTAGGGATAGAGGC	6	0.09539473684210531	TAGACA	TC	7	NA	NA	-1	11	ENSG00000172638	ENST00000527378.1	AGG	19	TRUE	FALSE	FALSE	FALSE	NGN	NA	NA
ABE	51	acceptor	NA	51	TATCCCTAGACATAGACGAG	6	0.09539473684210531	TAGACA	NA	NA	TA	8	-1	11	ENSG00000172638	ENST00000527378.1	TGC	15	TRUE	FALSE	FALSE	FALSE	NGN	NA	NA
ABE	48.98153034	acceptor	NA	48.98153034	CCCTAGACATAGACGAGTGC	6	0.09539473684210531	TAGACA	NA	NA	TA	5	-1	11	ENSG00000172638	ENST00000527378.1	CGC	18	TRUE	FALSE	FALSE	FALSE	NGN	NA	NA
BE3	44.13720317	donor	44.13720317	18.30079156	CACACCCCGGCAGTGCTGGC	3	0.6348684210526316	GGGGTG	AC	5	CA	4	-1	11	ENSG00000172638	ENST00000527378.1	TGT	19	FALSE	FALSE	FALSE	FALSE	NGN	NA	NA
BE3	44.13720317	donor	44.13720317	18.30079156	CTCACCCACACACTCGGGCC	5	0.09539473684210531	TGGGTG	AC	5	CA	4	-1	11	ENSG00000172638	ENST00000527378.1	CGA	19	FALSE	FALSE	FALSE	FALSE	NGN	NA	NA
BE3	43.73350923	acceptor	43.73350923	NA	TGTCTAGGGATAGAGGCAGG	6	0.09539473684210531	TAGACA	TC	4	NA	NA	-1	11	ENSG00000172638	ENST00000527378.1	AGA	22	TRUE	FALSE	FALSE	FALSE	NGN	NA	NA
BE3	43.3298153	donor	38.21635884	43.3298153	TCCCCACCGTGTAGCTGTCG	2	0.7138157894736843	ACGGTG	AC	7	CA	6	-1	11	ENSG00000172638	ENST00000527378.1	GGC	17	FALSE	FALSE	FALSE	FALSE	NGN	NA	NA
BE3	32.02638522	acceptor	32.02638522	NA	CGTCTATGTCTAGGGATAGA	6	0.09539473684210531	TAGACA	TC	10	NA	NA	-1	11	ENSG00000172638	ENST00000527378.1	GGC	16	TRUE	FALSE	FALSE	FALSE	NGN	NA	NA
ABE	32.02638522	acceptor	NA	32.02638522	TCTATCCCTAGACATAGACG	6	0.09539473684210531	TAGACA	NA	NA	TA	10	-1	11	ENSG00000172638	ENST00000527378.1	AGT	13	TRUE	FALSE	FALSE	FALSE	NGN	NA	NA
BE3	41.176781	donor	26.91292876	41.176781	ACTCACCCACACAGCTGTCC	4	0.29605263157894735	TGGGTG	AC	6	CA	5	-1	11	ENSG00000172638	ENST00000527378.1	TGA	18	FALSE	FALSE	FALSE	FALSE	NGN	NA	NA
BE3	45.21372032	donor	13.32189974	45.21372032	GTCCCCACCGTGTAGCTGTC	2	0.7138157894736843	ACGGTG	AC	8	CA	7	-1	11	ENSG00000172638	ENST00000527378.1	GGG	16	FALSE	FALSE	FALSE	FALSE	NGN	NA	NA
BE3	45.21372032	donor	13.32189974	45.21372032	ACACACACCCCGGCAGTGCT	3	0.6348684210526316	GGGGTG	AC	8	CA	7	-1	11	ENSG00000172638	ENST00000527378.1	GGC	16	FALSE	FALSE	FALSE	FALSE	NGN	NA	NA
BE3	12.24538259	acceptor	12.24538259	NA	TCGTCTATGTCTAGGGATAG	6	0.09539473684210531	TAGACA	TC	11	NA	NA	-1	11	ENSG00000172638	ENST00000527378.1	AGG	15	TRUE	FALSE	FALSE	FALSE	NGN	NA	NA
ABE	7.939313984	acceptor	NA	7.939313984	CCTCTATCCCTAGACATAGA	6	0.09539473684210531	TAGACA	NA	NA	TA	12	-1	11	ENSG00000172638	ENST00000527378.1	CGA	11	TRUE	FALSE	FALSE	FALSE	NGN	NA	NA
BE3	17.08970976	donor	5.517150396	17.08970976	TGTCCCCACCGTGTAGCTGT	2	0.7138157894736843	ACGGTG	AC	9	CA	8	-1	11	ENSG00000172638	ENST00000527378.1	CGG	15	FALSE	FALSE	FALSE	FALSE	NGN	NA	NA
BE3	17.08970976	donor	5.517150396	17.08970976	CACACACACCCCGGCAGTGC	3	0.6348684210526316	GGGGTG	AC	9	CA	8	-1	11	ENSG00000172638	ENST00000527378.1	TGG	15	FALSE	FALSE	FALSE	FALSE	NGN	NA	NA
BE3	17.08970976	donor	5.517150396	17.08970976	TGGACTCACCCACACACTCG	5	0.09539473684210531	TGGGTG	AC	9	CA	8	-1	11	ENSG00000172638	ENST00000527378.1	GGC	15	FALSE	FALSE	FALSE	FALSE	NGN	NA	NA
BE3	4.575197889	donor	4.575197889	0.807387863	ACCCACACAGCTGTCCTGAT	4	0.29605263157894735	TGGGTG	AC	2	CA	1	-1	11	ENSG00000172638	ENST00000527378.1	CGT	22	FALSE	FALSE	FALSE	FALSE	NGN	NA	NA
BE3	8.073878628	donor	2.691292876	8.073878628	CTGGACTCACCCACACACTC	5	0.09539473684210531	TGGGTG	AC	10	CA	9	-1	11	ENSG00000172638	ENST00000527378.1	GGG	14	FALSE	FALSE	FALSE	FALSE	NGN	NA	NA
BE3	2.556728232	acceptor	2.556728232	NA	ACTCGTCTATGTCTAGGGAT	6	0.09539473684210531	TAGACA	TC	13	NA	NA	-1	11	ENSG00000172638	ENST00000527378.1	AGA	13	TRUE	FALSE	FALSE	FALSE	NGN	NA	NA
BE3	53.69129288	acceptor	53.69129288	NA	TATGTCTAGGGATAGAGGCA	5	0.03743315508021394	TAGACA	TC	6	NA	NA	-1	11	ENSG00000172638	ENST00000530850.1	GGA	20	TRUE	FALSE	FALSE	FALSE	NGN	NA	NA
BE3	51	acceptor	51	NA	CTATGTCTAGGGATAGAGGC	5	0.03743315508021394	TAGACA	TC	7	NA	NA	-1	11	ENSG00000172638	ENST00000530850.1	AGG	19	TRUE	FALSE	FALSE	FALSE	NGN	NA	NA
ABE	51	acceptor	NA	51	TATCCCTAGACATAGACGAG	5	0.03743315508021394	TAGACA	NA	NA	TA	8	-1	11	ENSG00000172638	ENST00000530850.1	TGC	15	TRUE	FALSE	FALSE	FALSE	NGN	NA	NA
ABE	48.98153034	acceptor	NA	48.98153034	CCCTAGACATAGACGAGTGC	5	0.03743315508021394	TAGACA	NA	NA	TA	5	-1	11	ENSG00000172638	ENST00000530850.1	CGC	18	TRUE	FALSE	FALSE	FALSE	NGN	NA	NA
BE3	44.13720317	donor	44.13720317	18.30079156	CTCACCCACACACTCGGGCC	4	0.03743315508021394	TGGGTG	AC	5	CA	4	-1	11	ENSG00000172638	ENST00000530850.1	CGA	19	FALSE	FALSE	FALSE	FALSE	NGN	NA	NA
BE3	43.73350923	acceptor	43.73350923	NA	TGTCTAGGGATAGAGGCAGG	5	0.03743315508021394	TAGACA	TC	4	NA	NA	-1	11	ENSG00000172638	ENST00000530850.1	AGA	22	TRUE	FALSE	FALSE	FALSE	NGN	NA	NA
BE3	53.69129288	donor	38.21635884	53.69129288	TCCCTACCCTTCCTGTCCCA	2	0.6221033868092691	AGGGTA	AC	7	TA	6	-1	11	ENSG00000172638	ENST00000530850.1	GGC	17	FALSE	FALSE	FALSE	FALSE	NGN	NA	NA
BE3	32.02638522	acceptor	32.02638522	NA	CGTCTATGTCTAGGGATAGA	5	0.03743315508021394	TAGACA	TC	10	NA	NA	-1	11	ENSG00000172638	ENST00000530850.1	GGC	16	TRUE	FALSE	FALSE	FALSE	NGN	NA	NA
ABE	32.02638522	acceptor	NA	32.02638522	TCTATCCCTAGACATAGACG	5	0.03743315508021394	TAGACA	NA	NA	TA	10	-1	11	ENSG00000172638	ENST00000530850.1	AGT	13	TRUE	FALSE	FALSE	FALSE	NGN	NA	NA
BE3	41.176781	donor	26.91292876	41.176781	ACTCACCCACACAGCTGTCC	3	0.2549019607843137	TGGGTG	AC	6	CA	5	-1	11	ENSG00000172638	ENST00000530850.1	TGA	18	FALSE	FALSE	FALSE	FALSE	NGN	NA	NA
BE3	51	donor	13.32189974	51	CTCCCTACCCTTCCTGTCCC	2	0.6221033868092691	AGGGTA	AC	8	TA	7	-1	11	ENSG00000172638	ENST00000530850.1	AGG	16	FALSE	FALSE	FALSE	FALSE	NGN	NA	NA
BE3	12.24538259	acceptor	12.24538259	NA	TCGTCTATGTCTAGGGATAG	5	0.03743315508021394	TAGACA	TC	11	NA	NA	-1	11	ENSG00000172638	ENST00000530850.1	AGG	15	TRUE	FALSE	FALSE	FALSE	NGN	NA	NA
BE3	12.24538259	donor	10.7651715	12.24538259	TACCCTTCCTGTCCCAGGCC	2	0.6221033868092691	AGGGTA	AC	3	TA	2	-1	11	ENSG00000172638	ENST00000530850.1	AGC	21	FALSE	FALSE	FALSE	FALSE	NGN	NA	NA
ABE	7.939313984	acceptor	NA	7.939313984	CCTCTATCCCTAGACATAGA	5	0.03743315508021394	TAGACA	NA	NA	TA	12	-1	11	ENSG00000172638	ENST00000530850.1	CGA	11	TRUE	FALSE	FALSE	FALSE	NGN	NA	NA
BE3	17.08970976	donor	5.517150396	17.08970976	TGGACTCACCCACACACTCG	4	0.03743315508021394	TGGGTG	AC	9	CA	8	-1	11	ENSG00000172638	ENST00000530850.1	GGC	15	FALSE	FALSE	FALSE	FALSE	NGN	NA	NA
BE3	4.575197889	donor	4.575197889	0.807387863	ACCCACACAGCTGTCCTGAT	3	0.2549019607843137	TGGGTG	AC	2	CA	1	-1	11	ENSG00000172638	ENST00000530850.1	CGT	22	FALSE	FALSE	FALSE	FALSE	NGN	NA	NA
BE3	8.073878628	donor	2.691292876	8.073878628	CTGGACTCACCCACACACTC	4	0.03743315508021394	TGGGTG	AC	10	CA	9	-1	11	ENSG00000172638	ENST00000530850.1	GGG	14	FALSE	FALSE	FALSE	FALSE	NGN	NA	NA
BE3	2.556728232	acceptor	2.556728232	NA	ACTCGTCTATGTCTAGGGAT	5	0.03743315508021394	TAGACA	TC	13	NA	NA	-1	11	ENSG00000172638	ENST00000530850.1	AGA	13	TRUE	FALSE	FALSE	FALSE	NGN	NA	NA
ABE	53.69129288	acceptor	NA	53.69129288	CTCCTAGGGCTATTTCCGGC	10	0.18062015503875972	TAGGGC	NA	NA	TA	6	1	11	ENSG00000172543	ENST00000307886.7	TGC	17	TRUE	FALSE	FALSE	FALSE	NGN	NA	NA
ABE	48.98153034	acceptor	NA	48.98153034	AACCTCCTAGGGCTATTTCC	10	0.18062015503875972	TAGGGC	NA	NA	TA	9	1	11	ENSG00000172543	ENST00000307886.7	GGC	14	TRUE	FALSE	FALSE	FALSE	NGN	NA	NA
BE3	44.13720317	donor	44.13720317	43.73350923	GATACCTGGTCCTTGATGGG	4	0.6255813953488372	CAGGTA	AC	5	TA	4	1	11	ENSG00000172543	ENST00000307886.7	TGA	19	FALSE	FALSE	FALSE	FALSE	NGN	NA	NA
BE3	44.13720317	donor	44.13720317	18.30079156	CTCACCTTCTCTCCCCATTG	9	0.18062015503875972	AAGGTG	AC	5	CA	4	1	11	ENSG00000172543	ENST00000307886.7	GGC	19	FALSE	FALSE	FALSE	FALSE	NGN	NA	NA
BE3	53.69129288	donor	38.21635884	53.69129288	CAGATACCTGGTCCTTGATG	4	0.6255813953488372	CAGGTA	AC	7	TA	6	1	11	ENSG00000172543	ENST00000307886.7	GGT	17	FALSE	FALSE	FALSE	FALSE	NGN	NA	NA
BE3	43.3298153	donor	38.21635884	43.3298153	CACTCACTGTTGTTGAGGAC	6	0.4891472868217054	ACAGTG	AC	7	CA	6	1	11	ENSG00000172543	ENST00000307886.7	AGT	17	FALSE	FALSE	FALSE	FALSE	NGN	NA	NA
BE3	43.3298153	donor	38.21635884	43.3298153	CACTCACCTTCTCTCCCCAT	9	0.18062015503875972	AAGGTG	AC	7	CA	6	1	11	ENSG00000172543	ENST00000307886.7	TGG	17	FALSE	FALSE	FALSE	FALSE	NGN	NA	NA
ABE	32.02638522	acceptor	NA	32.02638522	TAACCTCCTAGGGCTATTTC	10	0.18062015503875972	TAGGGC	NA	NA	TA	10	1	11	ENSG00000172543	ENST00000307886.7	CGG	13	TRUE	FALSE	FALSE	FALSE	NGN	NA	NA
BE3	41.176781	donor	26.91292876	41.176781	CCGCACTGTGCTCGTTGTTC	7	0.3922480620155039	ACAGTG	AC	6	CA	5	1	11	ENSG00000172543	ENST00000307886.7	TGC	18	FALSE	FALSE	FALSE	FALSE	NGN	NA	NA
BE3	41.176781	donor	26.91292876	41.176781	TCTCACCTGAAGGGGCTTCA	8	0.3426356589147287	CAGGTG	AC	6	CA	5	1	11	ENSG00000172543	ENST00000307886.7	TGT	18	FALSE	FALSE	FALSE	FALSE	NGN	NA	NA
BE3	41.176781	donor	26.91292876	41.176781	ACTCACCTTCTCTCCCCATT	9	0.18062015503875972	AAGGTG	AC	6	CA	5	1	11	ENSG00000172543	ENST00000307886.7	GGG	18	FALSE	FALSE	FALSE	FALSE	NGN	NA	NA
BE3	32.02638522	donor	23.01055409	32.02638522	GTACCTGTGAGGTCACTGAA	3	0.7449612403100776	CAGGTA	AC	4	TA	3	1	11	ENSG00000172543	ENST00000307886.7	TGG	20	FALSE	FALSE	FALSE	FALSE	NGN	NA	NA
BE3	17.08970976	acceptor	17.08970976	NA	AATAGCCCTAGGAGGTTAGG	10	0.18062015503875972	TAGGGC	CC	8	NA	NA	1	11	ENSG00000172543	ENST00000307886.7	GGA	18	TRUE	FALSE	FALSE	FALSE	NGN	NA	NA
BE3	51	donor	13.32189974	51	TGTGATACCTTCTGGGCTCA	2	0.8325581395348838	AAGGTA	AC	8	TA	7	1	11	ENSG00000172543	ENST00000307886.7	GGT	16	FALSE	FALSE	FALSE	FALSE	NGN	NA	NA
BE3	51	donor	13.32189974	51	AATGGTACCTGTGAGGTCAC	3	0.7449612403100776	CAGGTA	AC	8	TA	7	1	11	ENSG00000172543	ENST00000307886.7	TGA	16	FALSE	FALSE	FALSE	FALSE	NGN	NA	NA
BE3	51	donor	13.32189974	51	GCAGATACCTGGTCCTTGAT	4	0.6255813953488372	CAGGTA	AC	8	TA	7	1	11	ENSG00000172543	ENST00000307886.7	GGG	16	FALSE	FALSE	FALSE	FALSE	NGN	NA	NA
BE3	12.24538259	donor	10.7651715	12.24538259	TACCTGTGAGGTCACTGAAT	3	0.7449612403100776	CAGGTA	AC	3	TA	2	1	11	ENSG00000172543	ENST00000307886.7	GGA	21	FALSE	FALSE	FALSE	FALSE	NGN	NA	NA
BE3	12.24538259	donor	10.7651715	12.24538259	TACCTGGTCCTTGATGGGTG	4	0.6255813953488372	CAGGTA	AC	3	TA	2	1	11	ENSG00000172543	ENST00000307886.7	AGA	21	FALSE	FALSE	FALSE	FALSE	NGN	NA	NA
BE3	21.93403694	donor	10.7651715	21.93403694	CACTGTGCTCGTTGTTCTGC	7	0.3922480620155039	ACAGTG	AC	3	CA	2	1	11	ENSG00000172543	ENST00000307886.7	AGC	21	FALSE	FALSE	FALSE	FALSE	NGN	NA	NA
BE3	21.93403694	donor	10.7651715	21.93403694	CACCTGAAGGGGCTTCATGT	8	0.3426356589147287	CAGGTG	AC	3	CA	2	1	11	ENSG00000172543	ENST00000307886.7	TGA	21	FALSE	FALSE	FALSE	FALSE	NGN	NA	NA
BE3	8.073878628	acceptor	8.073878628	NA	AAATAGCCCTAGGAGGTTAG	10	0.18062015503875972	TAGGGC	CC	9	NA	NA	1	11	ENSG00000172543	ENST00000307886.7	GGG	17	TRUE	FALSE	FALSE	FALSE	NGN	NA	NA
ABE	7.939313984	acceptor	NA	7.939313984	AGGGCTATTTCCGGCTGCAC	10	0.18062015503875972	TAGGGC	NA	NA	TA	1	1	11	ENSG00000172543	ENST00000307886.7	CGA	22	TRUE	FALSE	FALSE	FALSE	NGN	NA	NA
BE3	51	donor	5.517150396	51	CTGTGATACCTTCTGGGCTC	2	0.8325581395348838	AAGGTA	AC	9	TA	8	1	11	ENSG00000172543	ENST00000307886.7	AGG	15	FALSE	FALSE	FALSE	FALSE	NGN	NA	NA
BE3	51	donor	5.517150396	51	GGCAGATACCTGGTCCTTGA	4	0.6255813953488372	CAGGTA	AC	9	TA	8	1	11	ENSG00000172543	ENST00000307886.7	TGG	15	FALSE	FALSE	FALSE	FALSE	NGN	NA	NA
BE3	4.575197889	donor	4.575197889	0.807387863	ACTGTTGTTGAGGACAGTTA	6	0.4891472868217054	ACAGTG	AC	2	CA	1	1	11	ENSG00000172543	ENST00000307886.7	TGA	22	FALSE	FALSE	FALSE	FALSE	NGN	NA	NA
BE3	2.960422164	acceptor	2.960422164	NA	GAAATAGCCCTAGGAGGTTA	10	0.18062015503875972	TAGGGC	CC	10	NA	NA	1	11	ENSG00000172543	ENST00000307886.7	GGG	16	TRUE	FALSE	FALSE	FALSE	NGN	NA	NA
BE3	1.07651715	acceptor	1.07651715	NA	GGAAATAGCCCTAGGAGGTT	10	0.18062015503875972	TAGGGC	CC	11	NA	NA	1	11	ENSG00000172543	ENST00000307886.7	AGG	15	TRUE	FALSE	FALSE	FALSE	NGN	NA	NA
BE3	0.807387863	acceptor	0.807387863	NA	CCTAGGAGGTTAGGGGACAT	10	0.18062015503875972	TAGGGC	CC	1	NA	NA	1	11	ENSG00000172543	ENST00000307886.7	AGG	24	TRUE	FALSE	FALSE	FALSE	NGN	NA	NA
ABE	45.21372032	acceptor	NA	45.21372032	CCCTGCAGCTATACCGGAAA	9	0.39489489489489493	CAGCTA	NA	NA	CA	7	1	11	ENSG00000172543	ENST00000528419.5	GGT	16	TRUE	FALSE	FALSE	FALSE	NGN	NA	NA
BE3	44.13720317	donor	44.13720317	43.73350923	GATACCTGGTCCTTGATGGG	4	0.6689189189189189	CAGGTA	AC	5	TA	4	1	11	ENSG00000172543	ENST00000528419.5	TGA	19	FALSE	FALSE	FALSE	FALSE	NGN	NA	NA
ABE	41.176781	acceptor	NA	41.176781	CTGCAGCTATACCGGAAAGG	9	0.39489489489489493	CAGCTA	NA	NA	CA	5	1	11	ENSG00000172543	ENST00000528419.5	TGT	18	TRUE	FALSE	FALSE	FALSE	NGN	NA	NA
BE3	53.69129288	donor	38.21635884	53.69129288	CAGATACCTGGTCCTTGATG	4	0.6689189189189189	CAGGTA	AC	7	TA	6	1	11	ENSG00000172543	ENST00000528419.5	GGT	17	FALSE	FALSE	FALSE	FALSE	NGN	NA	NA
BE3	43.3298153	donor	38.21635884	43.3298153	CACTCACTGTTGTTGAGGAC	6	0.5367867867867868	ACAGTG	AC	7	CA	6	1	11	ENSG00000172543	ENST00000528419.5	AGT	17	FALSE	FALSE	FALSE	FALSE	NGN	NA	NA
BE3	34.17941953	acceptor	34.17941953	NA	GTATAGCTGCAGGGGGTGGG	9	0.39489489489489493	CAGCTA	GC	7	NA	NA	1	11	ENSG00000172543	ENST00000528419.5	GGC	19	TRUE	FALSE	FALSE	FALSE	NGN	NA	NA
BE3	41.176781	donor	26.91292876	41.176781	CCGCACTGTGCTCGTTGTTC	7	0.4429429429429429	ACAGTG	AC	6	CA	5	1	11	ENSG00000172543	ENST00000528419.5	TGC	18	FALSE	FALSE	FALSE	FALSE	NGN	NA	NA
BE3	41.176781	donor	26.91292876	41.176781	TCTCACCTGAAGGGGCTTCA	8	0.39489489489489493	CAGGTG	AC	6	CA	5	1	11	ENSG00000172543	ENST00000528419.5	TGT	18	FALSE	FALSE	FALSE	FALSE	NGN	NA	NA
BE3	32.02638522	donor	23.01055409	32.02638522	GTACCTGTGAGGTCACTGAA	3	0.7845345345345345	CAGGTA	AC	4	TA	3	1	11	ENSG00000172543	ENST00000528419.5	TGG	20	FALSE	FALSE	FALSE	FALSE	NGN	NA	NA
ABE	17.08970976	acceptor	NA	17.08970976	CCCCTGCAGCTATACCGGAA	9	0.39489489489489493	CAGCTA	NA	NA	CA	8	1	11	ENSG00000172543	ENST00000528419.5	AGG	15	TRUE	FALSE	FALSE	FALSE	NGN	NA	NA
BE3	51	donor	13.32189974	51	TGTGATACCTTCTGGGCTCA	2	0.8693693693693694	AAGGTA	AC	8	TA	7	1	11	ENSG00000172543	ENST00000528419.5	GGT	16	FALSE	FALSE	FALSE	FALSE	NGN	NA	NA
BE3	51	donor	13.32189974	51	AATGGTACCTGTGAGGTCAC	3	0.7845345345345345	CAGGTA	AC	8	TA	7	1	11	ENSG00000172543	ENST00000528419.5	TGA	16	FALSE	FALSE	FALSE	FALSE	NGN	NA	NA
BE3	51	donor	13.32189974	51	GCAGATACCTGGTCCTTGAT	4	0.6689189189189189	CAGGTA	AC	8	TA	7	1	11	ENSG00000172543	ENST00000528419.5	GGG	16	FALSE	FALSE	FALSE	FALSE	NGN	NA	NA
ABE	11.16886544	acceptor	NA	11.16886544	GCAGCTATACCGGAAAGGTG	9	0.39489489489489493	CAGCTA	NA	NA	CA	3	1	11	ENSG00000172543	ENST00000528419.5	TGA	20	TRUE	FALSE	FALSE	FALSE	NGN	NA	NA
BE3	12.24538259	donor	10.7651715	12.24538259	TACCTGTGAGGTCACTGAAT	3	0.7845345345345345	CAGGTA	AC	3	TA	2	1	11	ENSG00000172543	ENST00000528419.5	GGA	21	FALSE	FALSE	FALSE	FALSE	NGN	NA	NA
BE3	12.24538259	donor	10.7651715	12.24538259	TACCTGGTCCTTGATGGGTG	4	0.6689189189189189	CAGGTA	AC	3	TA	2	1	11	ENSG00000172543	ENST00000528419.5	AGA	21	FALSE	FALSE	FALSE	FALSE	NGN	NA	NA
BE3	21.93403694	donor	10.7651715	21.93403694	CACTGTGCTCGTTGTTCTGC	7	0.4429429429429429	ACAGTG	AC	3	CA	2	1	11	ENSG00000172543	ENST00000528419.5	AGC	21	FALSE	FALSE	FALSE	FALSE	NGN	NA	NA
BE3	21.93403694	donor	10.7651715	21.93403694	CACCTGAAGGGGCTTCATGT	8	0.39489489489489493	CAGGTG	AC	3	CA	2	1	11	ENSG00000172543	ENST00000528419.5	TGA	21	FALSE	FALSE	FALSE	FALSE	NGN	NA	NA
BE3	51	donor	5.517150396	51	CTGTGATACCTTCTGGGCTC	2	0.8693693693693694	AAGGTA	AC	9	TA	8	1	11	ENSG00000172543	ENST00000528419.5	AGG	15	FALSE	FALSE	FALSE	FALSE	NGN	NA	NA
BE3	51	donor	5.517150396	51	GGCAGATACCTGGTCCTTGA	4	0.6689189189189189	CAGGTA	AC	9	TA	8	1	11	ENSG00000172543	ENST00000528419.5	TGG	15	FALSE	FALSE	FALSE	FALSE	NGN	NA	NA
BE3	5.248021108	acceptor	5.248021108	NA	GGTATAGCTGCAGGGGGTGG	9	0.39489489489489493	CAGCTA	GC	8	NA	NA	1	11	ENSG00000172543	ENST00000528419.5	GGG	18	TRUE	FALSE	FALSE	FALSE	NGN	NA	NA
BE3	4.575197889	donor	4.575197889	0.807387863	ACTGTTGTTGAGGACAGTTA	6	0.5367867867867868	ACAGTG	AC	2	CA	1	1	11	ENSG00000172543	ENST00000528419.5	TGA	22	FALSE	FALSE	FALSE	FALSE	NGN	NA	NA
BE3	1.480211082	acceptor	1.480211082	NA	CGGTATAGCTGCAGGGGGTG	9	0.39489489489489493	CAGCTA	GC	9	NA	NA	1	11	ENSG00000172543	ENST00000528419.5	GGG	17	TRUE	FALSE	FALSE	FALSE	NGN	NA	NA
BE3	0.941952507	acceptor	0.941952507	NA	TAGCTGCAGGGGGTGGGGGC	9	0.39489489489489493	CAGCTA	GC	4	NA	NA	1	11	ENSG00000172543	ENST00000528419.5	CGA	22	TRUE	FALSE	FALSE	FALSE	NGN	NA	NA
BE3	44.13720317	donor	44.13720317	43.73350923	GATACCTGGTCCTTGATGGG	4	0.30891719745222934	CAGGTA	AC	5	TA	4	1	11	ENSG00000172543	ENST00000526034.1	TGA	19	FALSE	FALSE	FALSE	FALSE	NGN	NA	NA
ABE	43.3298153	acceptor	NA	43.3298153	TCTGCAGGCGGCCTGGCCAG	6	0.1560509554140127	CAGGCG	NA	NA	CA	6	1	11	ENSG00000172543	ENST00000526034.1	TGA	17	TRUE	FALSE	FALSE	FALSE	NGN	NA	NA
BE3	53.69129288	donor	38.21635884	53.69129288	CAGATACCTGGTCCTTGATG	4	0.30891719745222934	CAGGTA	AC	7	TA	6	1	11	ENSG00000172543	ENST00000526034.1	GGT	17	FALSE	FALSE	FALSE	FALSE	NGN	NA	NA
BE3	32.02638522	donor	23.01055409	32.02638522	GTACCTGTGAGGTCACTGAA	3	0.554140127388535	CAGGTA	AC	4	TA	3	1	11	ENSG00000172543	ENST00000526034.1	TGG	20	FALSE	FALSE	FALSE	FALSE	NGN	NA	NA
BE3	21.93403694	acceptor	21.93403694	NA	GCCTGCAGATAAGCAAGACA	6	0.1560509554140127	CAGGCG	CC	2	NA	NA	1	11	ENSG00000172543	ENST00000526034.1	AGG	23	TRUE	FALSE	FALSE	FALSE	NGN	NA	NA
BE3	17.08970976	acceptor	17.08970976	NA	AGGCCGCCTGCAGATAAGCA	6	0.1560509554140127	CAGGCG	CC	8	NA	NA	1	11	ENSG00000172543	ENST00000526034.1	AGA	18	TRUE	FALSE	FALSE	FALSE	NGN	NA	NA
ABE	17.08970976	acceptor	NA	17.08970976	TATCTGCAGGCGGCCTGGCC	6	0.1560509554140127	CAGGCG	NA	NA	CA	8	1	11	ENSG00000172543	ENST00000526034.1	AGT	15	TRUE	FALSE	FALSE	FALSE	NGN	NA	NA
BE3	51	donor	13.32189974	51	TGTGATACCTTCTGGGCTCA	2	0.7340764331210191	AAGGTA	AC	8	TA	7	1	11	ENSG00000172543	ENST00000526034.1	GGT	16	FALSE	FALSE	FALSE	FALSE	NGN	NA	NA
BE3	51	donor	13.32189974	51	AATGGTACCTGTGAGGTCAC	3	0.554140127388535	CAGGTA	AC	8	TA	7	1	11	ENSG00000172543	ENST00000526034.1	TGA	16	FALSE	FALSE	FALSE	FALSE	NGN	NA	NA
BE3	51	donor	13.32189974	51	GCAGATACCTGGTCCTTGAT	4	0.30891719745222934	CAGGTA	AC	8	TA	7	1	11	ENSG00000172543	ENST00000526034.1	GGG	16	FALSE	FALSE	FALSE	FALSE	NGN	NA	NA
BE3	12.24538259	donor	10.7651715	12.24538259	TACCTGTGAGGTCACTGAAT	3	0.554140127388535	CAGGTA	AC	3	TA	2	1	11	ENSG00000172543	ENST00000526034.1	GGA	21	FALSE	FALSE	FALSE	FALSE	NGN	NA	NA
BE3	12.24538259	donor	10.7651715	12.24538259	TACCTGGTCCTTGATGGGTG	4	0.30891719745222934	CAGGTA	AC	3	TA	2	1	11	ENSG00000172543	ENST00000526034.1	AGA	21	FALSE	FALSE	FALSE	FALSE	NGN	NA	NA
BE3	51	donor	5.517150396	51	CTGTGATACCTTCTGGGCTC	2	0.7340764331210191	AAGGTA	AC	9	TA	8	1	11	ENSG00000172543	ENST00000526034.1	AGG	15	FALSE	FALSE	FALSE	FALSE	NGN	NA	NA
BE3	51	donor	5.517150396	51	GGCAGATACCTGGTCCTTGA	4	0.30891719745222934	CAGGTA	AC	9	TA	8	1	11	ENSG00000172543	ENST00000526034.1	TGG	15	FALSE	FALSE	FALSE	FALSE	NGN	NA	NA
BE3	0.807387863	acceptor	0.807387863	NA	CCTGCAGATAAGCAAGACAA	6	0.1560509554140127	CAGGCG	CC	1	NA	NA	1	11	ENSG00000172543	ENST00000526034.1	GGG	24	TRUE	FALSE	FALSE	FALSE	NGN	NA	NA
ABE	0.807387863	acceptor	NA	0.807387863	AGGCGGCCTGGCCAGTGAAA	6	0.1560509554140127	CAGGCG	NA	NA	CA	1	1	11	ENSG00000172543	ENST00000526034.1	AGG	22	TRUE	FALSE	FALSE	FALSE	NGN	NA	NA
BE3	48.98153034	acceptor	48.98153034	NA	GTGTCTGTAAGAACATGAAC	10	0.09752198241406873	CAGACA	TC	5	NA	NA	-1	11	ENSG00000172500	ENST00000338369.6	AGT	21	TRUE	FALSE	FALSE	FALSE	NGN	NA	NA
BE3	44.13720317	donor	44.13720317	18.30079156	GTCACCTCTTGTGCAGGTCC	6	0.2941646682653877	GAGGTG	AC	5	CA	4	-1	11	ENSG00000172500	ENST00000338369.6	AGA	19	FALSE	FALSE	FALSE	FALSE	NGN	NA	NA
ABE	43.3298153	acceptor	NA	43.3298153	CTTACAGACACCAGGCCCTC	10	0.09752198241406873	CAGACA	NA	NA	CA	6	-1	11	ENSG00000172500	ENST00000338369.6	TGG	17	TRUE	FALSE	FALSE	FALSE	NGN	NA	NA
ABE	41.176781	acceptor	NA	41.176781	TTACAGACACCAGGCCCTCT	10	0.09752198241406873	CAGACA	NA	NA	CA	5	-1	11	ENSG00000172500	ENST00000338369.6	GGG	18	TRUE	FALSE	FALSE	FALSE	NGN	NA	NA
BE3	43.3298153	donor	38.21635884	43.3298153	CAGGCACCTGGGTCAGTGGG	5	0.38049560351718625	CAGGTG	AC	7	CA	6	-1	11	ENSG00000172500	ENST00000338369.6	GGC	17	FALSE	FALSE	FALSE	FALSE	NGN	NA	NA
BE3	43.3298153	donor	38.21635884	43.3298153	TGCTCACCGGAAGCCATCGA	9	0.09752198241406873	CCGGTG	AC	7	CA	6	-1	11	ENSG00000172500	ENST00000338369.6	GGG	17	FALSE	FALSE	FALSE	FALSE	NGN	NA	NA
BE3	32.02638522	acceptor	32.02638522	NA	GCCTGGTGTCTGTAAGAACA	10	0.09752198241406873	CAGACA	TC	10	NA	NA	-1	11	ENSG00000172500	ENST00000338369.6	TGA	16	TRUE	FALSE	FALSE	FALSE	NGN	NA	NA
BE3	41.176781	donor	26.91292876	41.176781	GAGCACCTCTCGATGAGTAG	2	0.6842525979216627	GAGGTG	AC	6	CA	5	-1	11	ENSG00000172500	ENST00000338369.6	TGC	18	FALSE	FALSE	FALSE	FALSE	NGN	NA	NA
BE3	41.176781	donor	26.91292876	41.176781	CCTCACCTGGCCAACCGGTC	4	0.5035971223021583	CAGGTG	AC	6	CA	5	-1	11	ENSG00000172500	ENST00000338369.6	AGA	18	FALSE	FALSE	FALSE	FALSE	NGN	NA	NA
BE3	41.176781	donor	26.91292876	41.176781	GCTCACCGGAAGCCATCGAG	9	0.09752198241406873	CCGGTG	AC	6	CA	5	-1	11	ENSG00000172500	ENST00000338369.6	GGA	18	FALSE	FALSE	FALSE	FALSE	NGN	NA	NA
BE3	23.01055409	donor	23.01055409	11.16886544	TCACCTGGCCAACCGGTCAG	4	0.5035971223021583	CAGGTG	AC	4	CA	3	-1	11	ENSG00000172500	ENST00000338369.6	AGA	20	FALSE	FALSE	FALSE	FALSE	NGN	NA	NA
BE3	23.01055409	donor	23.01055409	11.16886544	TCACCGGAAGCCATCGAGGG	9	0.09752198241406873	CCGGTG	AC	4	CA	3	-1	11	ENSG00000172500	ENST00000338369.6	AGT	20	FALSE	FALSE	FALSE	FALSE	NGN	NA	NA
ABE	18.30079156	acceptor	NA	18.30079156	TACAGACACCAGGCCCTCTG	10	0.09752198241406873	CAGACA	NA	NA	CA	4	-1	11	ENSG00000172500	ENST00000338369.6	GGA	19	TRUE	FALSE	FALSE	FALSE	NGN	NA	NA
BE3	45.21372032	donor	13.32189974	45.21372032	GTGAGCACCTCTCGATGAGT	2	0.6842525979216627	GAGGTG	AC	8	CA	7	-1	11	ENSG00000172500	ENST00000338369.6	AGT	16	FALSE	FALSE	FALSE	FALSE	NGN	NA	NA
BE3	45.21372032	donor	13.32189974	45.21372032	CCAGGCACCTGGGTCAGTGG	5	0.38049560351718625	CAGGTG	AC	8	CA	7	-1	11	ENSG00000172500	ENST00000338369.6	GGG	16	FALSE	FALSE	FALSE	FALSE	NGN	NA	NA
BE3	45.21372032	donor	13.32189974	45.21372032	CTGCTCACCGGAAGCCATCG	9	0.09752198241406873	CCGGTG	AC	8	CA	7	-1	11	ENSG00000172500	ENST00000338369.6	AGG	16	FALSE	FALSE	FALSE	FALSE	NGN	NA	NA
BE3	12.24538259	acceptor	12.24538259	NA	GTCTGTAAGAACATGAACAG	10	0.09752198241406873	CAGACA	TC	2	NA	NA	-1	11	ENSG00000172500	ENST00000338369.6	TGA	23	TRUE	FALSE	FALSE	FALSE	NGN	NA	NA
BE3	12.24538259	donor	10.7651715	12.24538259	TACCTGTCTCCGGCAGCTCT	3	0.583533173461231	CAGGTA	AC	3	TA	2	-1	11	ENSG00000172500	ENST00000338369.6	TGA	21	FALSE	FALSE	FALSE	FALSE	NGN	NA	NA
BE3	51	donor	5.517150396	51	AGTGCATACCTGTCTCCGGC	3	0.583533173461231	CAGGTA	AC	9	TA	8	-1	11	ENSG00000172500	ENST00000338369.6	AGC	15	FALSE	FALSE	FALSE	FALSE	NGN	NA	NA
BE3	17.08970976	donor	5.517150396	17.08970976	TCCAGGCACCTGGGTCAGTG	5	0.38049560351718625	CAGGTG	AC	9	CA	8	-1	11	ENSG00000172500	ENST00000338369.6	GGG	15	FALSE	FALSE	FALSE	FALSE	NGN	NA	NA
BE3	17.08970976	donor	5.517150396	17.08970976	ACAGCTCACCTTCTCCACGA	8	0.17505995203836933	AAGGTG	AC	9	CA	8	-1	11	ENSG00000172500	ENST00000338369.6	GGT	15	FALSE	FALSE	FALSE	FALSE	NGN	NA	NA
BE3	4.575197889	donor	4.575197889	0.807387863	ACCTCTCGATGAGTAGTGCC	2	0.6842525979216627	GAGGTG	AC	2	CA	1	-1	11	ENSG00000172500	ENST00000338369.6	TGC	22	FALSE	FALSE	FALSE	FALSE	NGN	NA	NA
BE3	4.575197889	donor	4.575197889	0.807387863	ACCTGGCCAACCGGTCAGAG	4	0.5035971223021583	CAGGTG	AC	2	CA	1	-1	11	ENSG00000172500	ENST00000338369.6	AGG	22	FALSE	FALSE	FALSE	FALSE	NGN	NA	NA
BE3	4.575197889	donor	4.575197889	0.807387863	ACCTCTTGTGCAGGTCCAGA	6	0.2941646682653877	GAGGTG	AC	2	CA	1	-1	11	ENSG00000172500	ENST00000338369.6	AGG	22	FALSE	FALSE	FALSE	FALSE	NGN	NA	NA
BE3	4.575197889	donor	4.575197889	0.807387863	ACCGGAAGCCATCGAGGGAG	9	0.09752198241406873	CCGGTG	AC	2	CA	1	-1	11	ENSG00000172500	ENST00000338369.6	TGG	22	FALSE	FALSE	FALSE	FALSE	NGN	NA	NA
BE3	8.073878628	donor	2.691292876	8.073878628	AGCTCCTCACCTGGCCAACC	4	0.5035971223021583	CAGGTG	AC	10	CA	9	-1	11	ENSG00000172500	ENST00000338369.6	GGT	14	FALSE	FALSE	FALSE	FALSE	NGN	NA	NA
BE3	8.073878628	donor	2.691292876	8.073878628	GTCCAGGCACCTGGGTCAGT	5	0.38049560351718625	CAGGTG	AC	10	CA	9	-1	11	ENSG00000172500	ENST00000338369.6	GGG	14	FALSE	FALSE	FALSE	FALSE	NGN	NA	NA
BE3	8.073878628	donor	2.691292876	8.073878628	ACAAGGTCACCTCTTGTGCA	6	0.2941646682653877	GAGGTG	AC	10	CA	9	-1	11	ENSG00000172500	ENST00000338369.6	GGT	14	FALSE	FALSE	FALSE	FALSE	NGN	NA	NA
BE3	8.073878628	donor	2.691292876	8.073878628	GACAGCTCACCTTCTCCACG	8	0.17505995203836933	AAGGTG	AC	10	CA	9	-1	11	ENSG00000172500	ENST00000338369.6	AGG	14	FALSE	FALSE	FALSE	FALSE	NGN	NA	NA
BE3	8.073878628	donor	2.691292876	8.073878628	GGCTGCTCACCGGAAGCCAT	9	0.09752198241406873	CCGGTG	AC	10	CA	9	-1	11	ENSG00000172500	ENST00000338369.6	CGA	14	FALSE	FALSE	FALSE	FALSE	NGN	NA	NA
BE3	48.98153034	acceptor	48.98153034	NA	GTGTCTGTAAGAACATGAAC	10	0.09854604200323103	CAGACA	TC	5	NA	NA	-1	11	ENSG00000172500	ENST00000357519.8	AGT	21	TRUE	FALSE	FALSE	FALSE	NGN	NA	NA
BE3	44.13720317	donor	44.13720317	18.30079156	GTCACCTCTTGTGCAGGTCC	6	0.2972536348949919	GAGGTG	AC	5	CA	4	-1	11	ENSG00000172500	ENST00000357519.8	AGA	19	FALSE	FALSE	FALSE	FALSE	NGN	NA	NA
ABE	43.3298153	acceptor	NA	43.3298153	CTTACAGACACCAGGCCCTC	10	0.09854604200323103	CAGACA	NA	NA	CA	6	-1	11	ENSG00000172500	ENST00000357519.8	TGG	17	TRUE	FALSE	FALSE	FALSE	NGN	NA	NA
ABE	41.176781	acceptor	NA	41.176781	TTACAGACACCAGGCCCTCT	10	0.09854604200323103	CAGACA	NA	NA	CA	5	-1	11	ENSG00000172500	ENST00000357519.8	GGG	18	TRUE	FALSE	FALSE	FALSE	NGN	NA	NA
BE3	43.3298153	donor	38.21635884	43.3298153	GCCTCACCGACGGCTCCAAG	5	0.38449111470113084	TCGGTG	AC	7	CA	6	-1	11	ENSG00000172500	ENST00000357519.8	GGT	17	FALSE	FALSE	FALSE	FALSE	NGN	NA	NA
BE3	43.3298153	donor	38.21635884	43.3298153	TGCTCACCGGAAGCCATCGA	9	0.09854604200323103	CCGGTG	AC	7	CA	6	-1	11	ENSG00000172500	ENST00000357519.8	GGG	17	FALSE	FALSE	FALSE	FALSE	NGN	NA	NA
BE3	32.02638522	acceptor	32.02638522	NA	GCCTGGTGTCTGTAAGAACA	10	0.09854604200323103	CAGACA	TC	10	NA	NA	-1	11	ENSG00000172500	ENST00000357519.8	TGA	16	TRUE	FALSE	FALSE	FALSE	NGN	NA	NA
BE3	41.176781	donor	26.91292876	41.176781	GAGCACCTCTCGATGAGTAG	2	0.6744749596122779	GAGGTG	AC	6	CA	5	-1	11	ENSG00000172500	ENST00000357519.8	TGC	18	FALSE	FALSE	FALSE	FALSE	NGN	NA	NA
BE3	41.176781	donor	26.91292876	41.176781	CCTCACCTGGCCAACCGGTC	4	0.49192245557350567	CAGGTG	AC	6	CA	5	-1	11	ENSG00000172500	ENST00000357519.8	AGA	18	FALSE	FALSE	FALSE	FALSE	NGN	NA	NA
BE3	41.176781	donor	26.91292876	41.176781	GCTCACCGGAAGCCATCGAG	9	0.09854604200323103	CCGGTG	AC	6	CA	5	-1	11	ENSG00000172500	ENST00000357519.8	GGA	18	FALSE	FALSE	FALSE	FALSE	NGN	NA	NA
BE3	23.01055409	donor	23.01055409	11.16886544	TCACCTGGCCAACCGGTCAG	4	0.49192245557350567	CAGGTG	AC	4	CA	3	-1	11	ENSG00000172500	ENST00000357519.8	AGA	20	FALSE	FALSE	FALSE	FALSE	NGN	NA	NA
BE3	23.01055409	donor	23.01055409	11.16886544	TCACCGGAAGCCATCGAGGG	9	0.09854604200323103	CCGGTG	AC	4	CA	3	-1	11	ENSG00000172500	ENST00000357519.8	AGT	20	FALSE	FALSE	FALSE	FALSE	NGN	NA	NA
ABE	18.30079156	acceptor	NA	18.30079156	TACAGACACCAGGCCCTCTG	10	0.09854604200323103	CAGACA	NA	NA	CA	4	-1	11	ENSG00000172500	ENST00000357519.8	GGA	19	TRUE	FALSE	FALSE	FALSE	NGN	NA	NA
BE3	45.21372032	donor	13.32189974	45.21372032	GTGAGCACCTCTCGATGAGT	2	0.6744749596122779	GAGGTG	AC	8	CA	7	-1	11	ENSG00000172500	ENST00000357519.8	AGT	16	FALSE	FALSE	FALSE	FALSE	NGN	NA	NA
BE3	45.21372032	donor	13.32189974	45.21372032	GGCCTCACCGACGGCTCCAA	5	0.38449111470113084	TCGGTG	AC	8	CA	7	-1	11	ENSG00000172500	ENST00000357519.8	GGG	16	FALSE	FALSE	FALSE	FALSE	NGN	NA	NA
BE3	45.21372032	donor	13.32189974	45.21372032	CTGCTCACCGGAAGCCATCG	9	0.09854604200323103	CCGGTG	AC	8	CA	7	-1	11	ENSG00000172500	ENST00000357519.8	AGG	16	FALSE	FALSE	FALSE	FALSE	NGN	NA	NA
BE3	12.24538259	acceptor	12.24538259	NA	GTCTGTAAGAACATGAACAG	10	0.09854604200323103	CAGACA	TC	2	NA	NA	-1	11	ENSG00000172500	ENST00000357519.8	TGA	23	TRUE	FALSE	FALSE	FALSE	NGN	NA	NA
BE3	12.24538259	donor	10.7651715	12.24538259	TACCTGTCTCCGGCAGCTCT	3	0.5726978998384491	CAGGTA	AC	3	TA	2	-1	11	ENSG00000172500	ENST00000357519.8	TGA	21	FALSE	FALSE	FALSE	FALSE	NGN	NA	NA
BE3	51	donor	5.517150396	51	AGTGCATACCTGTCTCCGGC	3	0.5726978998384491	CAGGTA	AC	9	TA	8	-1	11	ENSG00000172500	ENST00000357519.8	AGC	15	FALSE	FALSE	FALSE	FALSE	NGN	NA	NA
BE3	17.08970976	donor	5.517150396	17.08970976	GGGCCTCACCGACGGCTCCA	5	0.38449111470113084	TCGGTG	AC	9	CA	8	-1	11	ENSG00000172500	ENST00000357519.8	AGG	15	FALSE	FALSE	FALSE	FALSE	NGN	NA	NA
BE3	17.08970976	donor	5.517150396	17.08970976	ACAGCTCACCTTCTCCACGA	8	0.17689822294022617	AAGGTG	AC	9	CA	8	-1	11	ENSG00000172500	ENST00000357519.8	GGT	15	FALSE	FALSE	FALSE	FALSE	NGN	NA	NA
BE3	4.575197889	donor	4.575197889	0.807387863	ACCTCTCGATGAGTAGTGCC	2	0.6744749596122779	GAGGTG	AC	2	CA	1	-1	11	ENSG00000172500	ENST00000357519.8	TGC	22	FALSE	FALSE	FALSE	FALSE	NGN	NA	NA
BE3	4.575197889	donor	4.575197889	0.807387863	ACCTGGCCAACCGGTCAGAG	4	0.49192245557350567	CAGGTG	AC	2	CA	1	-1	11	ENSG00000172500	ENST00000357519.8	AGG	22	FALSE	FALSE	FALSE	FALSE	NGN	NA	NA
BE3	4.575197889	donor	4.575197889	0.807387863	ACCGACGGCTCCAAGGGTCC	5	0.38449111470113084	TCGGTG	AC	2	CA	1	-1	11	ENSG00000172500	ENST00000357519.8	AGT	22	FALSE	FALSE	FALSE	FALSE	NGN	NA	NA
BE3	4.575197889	donor	4.575197889	0.807387863	ACCTCTTGTGCAGGTCCAGA	6	0.2972536348949919	GAGGTG	AC	2	CA	1	-1	11	ENSG00000172500	ENST00000357519.8	AGG	22	FALSE	FALSE	FALSE	FALSE	NGN	NA	NA
BE3	4.575197889	donor	4.575197889	0.807387863	ACCGGAAGCCATCGAGGGAG	9	0.09854604200323103	CCGGTG	AC	2	CA	1	-1	11	ENSG00000172500	ENST00000357519.8	TGG	22	FALSE	FALSE	FALSE	FALSE	NGN	NA	NA
BE3	8.073878628	donor	2.691292876	8.073878628	AGCTCCTCACCTGGCCAACC	4	0.49192245557350567	CAGGTG	AC	10	CA	9	-1	11	ENSG00000172500	ENST00000357519.8	GGT	14	FALSE	FALSE	FALSE	FALSE	NGN	NA	NA
BE3	8.073878628	donor	2.691292876	8.073878628	ACAAGGTCACCTCTTGTGCA	6	0.2972536348949919	GAGGTG	AC	10	CA	9	-1	11	ENSG00000172500	ENST00000357519.8	GGT	14	FALSE	FALSE	FALSE	FALSE	NGN	NA	NA
BE3	8.073878628	donor	2.691292876	8.073878628	GACAGCTCACCTTCTCCACG	8	0.17689822294022617	AAGGTG	AC	10	CA	9	-1	11	ENSG00000172500	ENST00000357519.8	AGG	14	FALSE	FALSE	FALSE	FALSE	NGN	NA	NA
BE3	8.073878628	donor	2.691292876	8.073878628	GGCTGCTCACCGGAAGCCAT	9	0.09854604200323103	CCGGTG	AC	10	CA	9	-1	11	ENSG00000172500	ENST00000357519.8	CGA	14	FALSE	FALSE	FALSE	FALSE	NGN	NA	NA
BE3	48.98153034	acceptor	48.98153034	NA	GTGTCTGTAAGAACATGAAC	6	0.1956882255389718	CAGACA	TC	5	NA	NA	-1	11	ENSG00000172500	ENST00000531115.5	AGT	21	TRUE	FALSE	FALSE	FALSE	NGN	NA	NA
BE3	44.13720317	donor	44.13720317	18.30079156	GTCACCTCTTGTGCAGGTCC	2	0.7379767827529022	GAGGTG	AC	5	CA	4	-1	11	ENSG00000172500	ENST00000531115.5	AGA	19	FALSE	FALSE	FALSE	FALSE	NGN	NA	NA
BE3	44.13720317	donor	44.13720317	23.01055409	GGAACCTTGAGTCTGCAGGA	5	0.1956882255389718	AAGGTT	AC	5	AA	4	-1	11	ENSG00000172500	ENST00000531115.5	GGC	19	FALSE	FALSE	FALSE	FALSE	NGN	NA	NA
ABE	43.3298153	acceptor	NA	43.3298153	CTTACAGACACCAGGCCCTC	6	0.1956882255389718	CAGACA	NA	NA	CA	6	-1	11	ENSG00000172500	ENST00000531115.5	TGG	17	TRUE	FALSE	FALSE	FALSE	NGN	NA	NA
ABE	41.176781	acceptor	NA	41.176781	TTACAGACACCAGGCCCTCT	6	0.1956882255389718	CAGACA	NA	NA	CA	5	-1	11	ENSG00000172500	ENST00000531115.5	GGG	18	TRUE	FALSE	FALSE	FALSE	NGN	NA	NA
BE3	32.02638522	acceptor	32.02638522	NA	GCCTGGTGTCTGTAAGAACA	6	0.1956882255389718	CAGACA	TC	10	NA	NA	-1	11	ENSG00000172500	ENST00000531115.5	TGA	16	TRUE	FALSE	FALSE	FALSE	NGN	NA	NA
BE3	44.13720317	donor	26.91292876	44.13720317	GGGAACCTTGAGTCTGCAGG	5	0.1956882255389718	AAGGTT	AC	6	AA	5	-1	11	ENSG00000172500	ENST00000531115.5	AGG	18	FALSE	FALSE	FALSE	FALSE	NGN	NA	NA
ABE	18.30079156	acceptor	NA	18.30079156	TACAGACACCAGGCCCTCTG	6	0.1956882255389718	CAGACA	NA	NA	CA	4	-1	11	ENSG00000172500	ENST00000531115.5	GGA	19	TRUE	FALSE	FALSE	FALSE	NGN	NA	NA
BE3	38.21635884	donor	13.32189974	38.21635884	TGGGGAACCTTGAGTCTGCA	5	0.1956882255389718	AAGGTT	AC	8	AA	7	-1	11	ENSG00000172500	ENST00000531115.5	GGA	16	FALSE	FALSE	FALSE	FALSE	NGN	NA	NA
BE3	12.24538259	acceptor	12.24538259	NA	GTCTGTAAGAACATGAACAG	6	0.1956882255389718	CAGACA	TC	2	NA	NA	-1	11	ENSG00000172500	ENST00000531115.5	TGA	23	TRUE	FALSE	FALSE	FALSE	NGN	NA	NA
BE3	10.7651715	donor	10.7651715	4.575197889	AACCTTGAGTCTGCAGGAGG	5	0.1956882255389718	AAGGTT	AC	3	AA	2	-1	11	ENSG00000172500	ENST00000531115.5	CGA	21	FALSE	FALSE	FALSE	FALSE	NGN	NA	NA
BE3	17.08970976	donor	5.517150396	17.08970976	ACAGCTCACCTTCTCCACGA	4	0.49087893864013266	AAGGTG	AC	9	CA	8	-1	11	ENSG00000172500	ENST00000531115.5	GGT	15	FALSE	FALSE	FALSE	FALSE	NGN	NA	NA
BE3	13.32189974	donor	5.517150396	13.32189974	ATGGGGAACCTTGAGTCTGC	5	0.1956882255389718	AAGGTT	AC	9	AA	8	-1	11	ENSG00000172500	ENST00000531115.5	AGG	15	FALSE	FALSE	FALSE	FALSE	NGN	NA	NA
BE3	4.575197889	donor	4.575197889	0.807387863	ACCTCTTGTGCAGGTCCAGA	2	0.7379767827529022	GAGGTG	AC	2	CA	1	-1	11	ENSG00000172500	ENST00000531115.5	AGG	22	FALSE	FALSE	FALSE	FALSE	NGN	NA	NA
BE3	8.073878628	donor	2.691292876	8.073878628	ACAAGGTCACCTCTTGTGCA	2	0.7379767827529022	GAGGTG	AC	10	CA	9	-1	11	ENSG00000172500	ENST00000531115.5	GGT	14	FALSE	FALSE	FALSE	FALSE	NGN	NA	NA
BE3	8.073878628	donor	2.691292876	8.073878628	GACAGCTCACCTTCTCCACG	4	0.49087893864013266	AAGGTG	AC	10	CA	9	-1	11	ENSG00000172500	ENST00000531115.5	AGG	14	FALSE	FALSE	FALSE	FALSE	NGN	NA	NA
BE3	48.98153034	acceptor	48.98153034	NA	GTGTCTGTAAGAACATGAAC	10	0.08168529664660362	CAGACA	TC	5	NA	NA	-1	11	ENSG00000172500	ENST00000533045.5	AGT	21	TRUE	FALSE	FALSE	FALSE	NGN	NA	NA
BE3	44.13720317	donor	44.13720317	18.30079156	GTCACCTCTTGTGCAGGTCC	6	0.28116938950988823	GAGGTG	AC	5	CA	4	-1	11	ENSG00000172500	ENST00000533045.5	AGA	19	FALSE	FALSE	FALSE	FALSE	NGN	NA	NA
ABE	43.3298153	acceptor	NA	43.3298153	CTTACAGACACCAGGCCCTC	10	0.08168529664660362	CAGACA	NA	NA	CA	6	-1	11	ENSG00000172500	ENST00000533045.5	TGG	17	TRUE	FALSE	FALSE	FALSE	NGN	NA	NA
ABE	41.176781	acceptor	NA	41.176781	TTACAGACACCAGGCCCTCT	10	0.08168529664660362	CAGACA	NA	NA	CA	5	-1	11	ENSG00000172500	ENST00000533045.5	GGG	18	TRUE	FALSE	FALSE	FALSE	NGN	NA	NA
BE3	43.3298153	donor	38.21635884	43.3298153	GCCTCACCGACGGCTCCAAG	5	0.3740326741186586	TCGGTG	AC	7	CA	6	-1	11	ENSG00000172500	ENST00000533045.5	GGT	17	FALSE	FALSE	FALSE	FALSE	NGN	NA	NA
BE3	43.3298153	donor	38.21635884	43.3298153	TGCTCACCGGAAGCCATCGA	9	0.08168529664660362	CCGGTG	AC	7	CA	6	-1	11	ENSG00000172500	ENST00000533045.5	GGG	17	FALSE	FALSE	FALSE	FALSE	NGN	NA	NA
BE3	32.02638522	acceptor	32.02638522	NA	GCCTGGTGTCTGTAAGAACA	10	0.08168529664660362	CAGACA	TC	10	NA	NA	-1	11	ENSG00000172500	ENST00000533045.5	TGA	16	TRUE	FALSE	FALSE	FALSE	NGN	NA	NA
BE3	41.176781	donor	26.91292876	41.176781	GAGCACCTCTCGATGAGTAG	2	0.6827171109200344	GAGGTG	AC	6	CA	5	-1	11	ENSG00000172500	ENST00000533045.5	TGC	18	FALSE	FALSE	FALSE	FALSE	NGN	NA	NA
BE3	41.176781	donor	26.91292876	41.176781	CCTCACCTGGCCAACCGGTC	4	0.48839208942390366	CAGGTG	AC	6	CA	5	-1	11	ENSG00000172500	ENST00000533045.5	AGA	18	FALSE	FALSE	FALSE	FALSE	NGN	NA	NA
BE3	41.176781	donor	26.91292876	41.176781	GCTCACCGGAAGCCATCGAG	9	0.08168529664660362	CCGGTG	AC	6	CA	5	-1	11	ENSG00000172500	ENST00000533045.5	GGA	18	FALSE	FALSE	FALSE	FALSE	NGN	NA	NA
BE3	23.01055409	donor	23.01055409	11.16886544	TCACCTGGCCAACCGGTCAG	4	0.48839208942390366	CAGGTG	AC	4	CA	3	-1	11	ENSG00000172500	ENST00000533045.5	AGA	20	FALSE	FALSE	FALSE	FALSE	NGN	NA	NA
BE3	23.01055409	donor	23.01055409	0.269129288	TGACATCTTTATTGTGGGTC	8	0.18142734307824593	GATGTC	AC	4	GA	3	-1	11	ENSG00000172500	ENST00000533045.5	AGC	20	FALSE	FALSE	FALSE	FALSE	NGN	NA	NA
BE3	23.01055409	donor	23.01055409	11.16886544	TCACCGGAAGCCATCGAGGG	9	0.08168529664660362	CCGGTG	AC	4	CA	3	-1	11	ENSG00000172500	ENST00000533045.5	AGT	20	FALSE	FALSE	FALSE	FALSE	NGN	NA	NA
ABE	18.30079156	acceptor	NA	18.30079156	TACAGACACCAGGCCCTCTG	10	0.08168529664660362	CAGACA	NA	NA	CA	4	-1	11	ENSG00000172500	ENST00000533045.5	GGA	19	TRUE	FALSE	FALSE	FALSE	NGN	NA	NA
BE3	45.21372032	donor	13.32189974	45.21372032	GTGAGCACCTCTCGATGAGT	2	0.6827171109200344	GAGGTG	AC	8	CA	7	-1	11	ENSG00000172500	ENST00000533045.5	AGT	16	FALSE	FALSE	FALSE	FALSE	NGN	NA	NA
BE3	45.21372032	donor	13.32189974	45.21372032	GGCCTCACCGACGGCTCCAA	5	0.3740326741186586	TCGGTG	AC	8	CA	7	-1	11	ENSG00000172500	ENST00000533045.5	GGG	16	FALSE	FALSE	FALSE	FALSE	NGN	NA	NA
BE3	34.17941953	donor	13.32189974	34.17941953	TCTCTGACATCTTTATTGTG	8	0.18142734307824593	GATGTC	AC	8	GA	7	-1	11	ENSG00000172500	ENST00000533045.5	GGT	16	FALSE	FALSE	FALSE	FALSE	NGN	NA	NA
BE3	45.21372032	donor	13.32189974	45.21372032	CTGCTCACCGGAAGCCATCG	9	0.08168529664660362	CCGGTG	AC	8	CA	7	-1	11	ENSG00000172500	ENST00000533045.5	AGG	16	FALSE	FALSE	FALSE	FALSE	NGN	NA	NA
BE3	12.24538259	acceptor	12.24538259	NA	GTCTGTAAGAACATGAACAG	10	0.08168529664660362	CAGACA	TC	2	NA	NA	-1	11	ENSG00000172500	ENST00000533045.5	TGA	23	TRUE	FALSE	FALSE	FALSE	NGN	NA	NA
BE3	12.24538259	donor	10.7651715	12.24538259	TACCTGTCTCCGGCAGCTCT	3	0.5743766122098022	CAGGTA	AC	3	TA	2	-1	11	ENSG00000172500	ENST00000533045.5	TGA	21	FALSE	FALSE	FALSE	FALSE	NGN	NA	NA
BE3	51	donor	5.517150396	51	AGTGCATACCTGTCTCCGGC	3	0.5743766122098022	CAGGTA	AC	9	TA	8	-1	11	ENSG00000172500	ENST00000533045.5	AGC	15	FALSE	FALSE	FALSE	FALSE	NGN	NA	NA
BE3	17.08970976	donor	5.517150396	17.08970976	GGGCCTCACCGACGGCTCCA	5	0.3740326741186586	TCGGTG	AC	9	CA	8	-1	11	ENSG00000172500	ENST00000533045.5	AGG	15	FALSE	FALSE	FALSE	FALSE	NGN	NA	NA
BE3	5.517150396	donor	5.517150396	5.248021108	GTCTCTGACATCTTTATTGT	8	0.18142734307824593	GATGTC	AC	9	GA	8	-1	11	ENSG00000172500	ENST00000533045.5	GGG	15	FALSE	FALSE	FALSE	FALSE	NGN	NA	NA
BE3	4.575197889	donor	4.575197889	0.807387863	ACCTCTCGATGAGTAGTGCC	2	0.6827171109200344	GAGGTG	AC	2	CA	1	-1	11	ENSG00000172500	ENST00000533045.5	TGC	22	FALSE	FALSE	FALSE	FALSE	NGN	NA	NA
BE3	4.575197889	donor	4.575197889	0.807387863	ACCTGGCCAACCGGTCAGAG	4	0.48839208942390366	CAGGTG	AC	2	CA	1	-1	11	ENSG00000172500	ENST00000533045.5	AGG	22	FALSE	FALSE	FALSE	FALSE	NGN	NA	NA
BE3	4.575197889	donor	4.575197889	0.807387863	ACCGACGGCTCCAAGGGTCC	5	0.3740326741186586	TCGGTG	AC	2	CA	1	-1	11	ENSG00000172500	ENST00000533045.5	AGT	22	FALSE	FALSE	FALSE	FALSE	NGN	NA	NA
BE3	4.575197889	donor	4.575197889	0.807387863	ACCTCTTGTGCAGGTCCAGA	6	0.28116938950988823	GAGGTG	AC	2	CA	1	-1	11	ENSG00000172500	ENST00000533045.5	AGG	22	FALSE	FALSE	FALSE	FALSE	NGN	NA	NA
BE3	4.575197889	donor	4.575197889	0.807387863	ACCGGAAGCCATCGAGGGAG	9	0.08168529664660362	CCGGTG	AC	2	CA	1	-1	11	ENSG00000172500	ENST00000533045.5	TGG	22	FALSE	FALSE	FALSE	FALSE	NGN	NA	NA
BE3	8.073878628	donor	2.691292876	8.073878628	AGCTCCTCACCTGGCCAACC	4	0.48839208942390366	CAGGTG	AC	10	CA	9	-1	11	ENSG00000172500	ENST00000533045.5	GGT	14	FALSE	FALSE	FALSE	FALSE	NGN	NA	NA
BE3	8.073878628	donor	2.691292876	8.073878628	ACAAGGTCACCTCTTGTGCA	6	0.28116938950988823	GAGGTG	AC	10	CA	9	-1	11	ENSG00000172500	ENST00000533045.5	GGT	14	FALSE	FALSE	FALSE	FALSE	NGN	NA	NA
BE3	2.691292876	donor	2.691292876	1.480211082	GGTCTCTGACATCTTTATTG	8	0.18142734307824593	GATGTC	AC	10	GA	9	-1	11	ENSG00000172500	ENST00000533045.5	TGG	14	FALSE	FALSE	FALSE	FALSE	NGN	NA	NA
BE3	8.073878628	donor	2.691292876	8.073878628	GGCTGCTCACCGGAAGCCAT	9	0.08168529664660362	CCGGTG	AC	10	CA	9	-1	11	ENSG00000172500	ENST00000533045.5	CGA	14	FALSE	FALSE	FALSE	FALSE	NGN	NA	NA
BE3	48.98153034	acceptor	48.98153034	NA	GTGTCTGTAAGAACATGAAC	9	0.033966033966033926	CAGACA	TC	5	NA	NA	-1	11	ENSG00000172500	ENST00000533037.5	AGT	21	TRUE	FALSE	FALSE	FALSE	NGN	NA	NA
BE3	44.13720317	donor	44.13720317	18.30079156	GTCACCTCTTGTGCAGGTCC	5	0.2797202797202797	GAGGTG	AC	5	CA	4	-1	11	ENSG00000172500	ENST00000533037.5	AGA	19	FALSE	FALSE	FALSE	FALSE	NGN	NA	NA
ABE	43.3298153	acceptor	NA	43.3298153	CTTACAGACACCAGGCCCTC	9	0.033966033966033926	CAGACA	NA	NA	CA	6	-1	11	ENSG00000172500	ENST00000533037.5	TGG	17	TRUE	FALSE	FALSE	FALSE	NGN	NA	NA
ABE	41.176781	acceptor	NA	41.176781	TTACAGACACCAGGCCCTCT	9	0.033966033966033926	CAGACA	NA	NA	CA	5	-1	11	ENSG00000172500	ENST00000533037.5	GGG	18	TRUE	FALSE	FALSE	FALSE	NGN	NA	NA
BE3	43.3298153	donor	38.21635884	43.3298153	GCCTCACCGACGGCTCCAAG	4	0.3876123876123876	TCGGTG	AC	7	CA	6	-1	11	ENSG00000172500	ENST00000533037.5	GGT	17	FALSE	FALSE	FALSE	FALSE	NGN	NA	NA
BE3	43.3298153	donor	38.21635884	43.3298153	TGCTCACCGGAAGCCATCGA	8	0.033966033966033926	CCGGTG	AC	7	CA	6	-1	11	ENSG00000172500	ENST00000533037.5	GGG	17	FALSE	FALSE	FALSE	FALSE	NGN	NA	NA
BE3	32.02638522	acceptor	32.02638522	NA	GCCTGGTGTCTGTAAGAACA	9	0.033966033966033926	CAGACA	TC	10	NA	NA	-1	11	ENSG00000172500	ENST00000533037.5	TGA	16	TRUE	FALSE	FALSE	FALSE	NGN	NA	NA
BE3	41.176781	donor	26.91292876	41.176781	GAGCACCTCTCGATGAGTAG	2	0.6463536463536463	GAGGTG	AC	6	CA	5	-1	11	ENSG00000172500	ENST00000533037.5	TGC	18	FALSE	FALSE	FALSE	FALSE	NGN	NA	NA
BE3	41.176781	donor	26.91292876	41.176781	GCTCACCGGAAGCCATCGAG	8	0.033966033966033926	CCGGTG	AC	6	CA	5	-1	11	ENSG00000172500	ENST00000533037.5	GGA	18	FALSE	FALSE	FALSE	FALSE	NGN	NA	NA
BE3	23.01055409	donor	23.01055409	11.16886544	TCACCGGAAGCCATCGAGGG	8	0.033966033966033926	CCGGTG	AC	4	CA	3	-1	11	ENSG00000172500	ENST00000533037.5	AGT	20	FALSE	FALSE	FALSE	FALSE	NGN	NA	NA
ABE	18.30079156	acceptor	NA	18.30079156	TACAGACACCAGGCCCTCTG	9	0.033966033966033926	CAGACA	NA	NA	CA	4	-1	11	ENSG00000172500	ENST00000533037.5	GGA	19	TRUE	FALSE	FALSE	FALSE	NGN	NA	NA
BE3	45.21372032	donor	13.32189974	45.21372032	GTGAGCACCTCTCGATGAGT	2	0.6463536463536463	GAGGTG	AC	8	CA	7	-1	11	ENSG00000172500	ENST00000533037.5	AGT	16	FALSE	FALSE	FALSE	FALSE	NGN	NA	NA
BE3	45.21372032	donor	13.32189974	45.21372032	GGCCTCACCGACGGCTCCAA	4	0.3876123876123876	TCGGTG	AC	8	CA	7	-1	11	ENSG00000172500	ENST00000533037.5	GGG	16	FALSE	FALSE	FALSE	FALSE	NGN	NA	NA
BE3	45.21372032	donor	13.32189974	45.21372032	CTGCTCACCGGAAGCCATCG	8	0.033966033966033926	CCGGTG	AC	8	CA	7	-1	11	ENSG00000172500	ENST00000533037.5	AGG	16	FALSE	FALSE	FALSE	FALSE	NGN	NA	NA
BE3	12.24538259	acceptor	12.24538259	NA	GTCTGTAAGAACATGAACAG	9	0.033966033966033926	CAGACA	TC	2	NA	NA	-1	11	ENSG00000172500	ENST00000533037.5	TGA	23	TRUE	FALSE	FALSE	FALSE	NGN	NA	NA
BE3	12.24538259	donor	10.7651715	12.24538259	TACCTGTCTCCGGCAGCTCT	3	0.5204795204795205	CAGGTA	AC	3	TA	2	-1	11	ENSG00000172500	ENST00000533037.5	TGA	21	FALSE	FALSE	FALSE	FALSE	NGN	NA	NA
BE3	51	donor	5.517150396	51	AGTGCATACCTGTCTCCGGC	3	0.5204795204795205	CAGGTA	AC	9	TA	8	-1	11	ENSG00000172500	ENST00000533037.5	AGC	15	FALSE	FALSE	FALSE	FALSE	NGN	NA	NA
BE3	17.08970976	donor	5.517150396	17.08970976	GGGCCTCACCGACGGCTCCA	4	0.3876123876123876	TCGGTG	AC	9	CA	8	-1	11	ENSG00000172500	ENST00000533037.5	AGG	15	FALSE	FALSE	FALSE	FALSE	NGN	NA	NA
BE3	17.08970976	donor	5.517150396	17.08970976	ACAGCTCACCTTCTCCACGA	7	0.13086913086913088	AAGGTG	AC	9	CA	8	-1	11	ENSG00000172500	ENST00000533037.5	GGT	15	FALSE	FALSE	FALSE	FALSE	NGN	NA	NA
BE3	4.575197889	donor	4.575197889	0.807387863	ACCTCTCGATGAGTAGTGCC	2	0.6463536463536463	GAGGTG	AC	2	CA	1	-1	11	ENSG00000172500	ENST00000533037.5	TGC	22	FALSE	FALSE	FALSE	FALSE	NGN	NA	NA
BE3	4.575197889	donor	4.575197889	0.807387863	ACCGACGGCTCCAAGGGTCC	4	0.3876123876123876	TCGGTG	AC	2	CA	1	-1	11	ENSG00000172500	ENST00000533037.5	AGT	22	FALSE	FALSE	FALSE	FALSE	NGN	NA	NA
BE3	4.575197889	donor	4.575197889	0.807387863	ACCTCTTGTGCAGGTCCAGA	5	0.2797202797202797	GAGGTG	AC	2	CA	1	-1	11	ENSG00000172500	ENST00000533037.5	AGG	22	FALSE	FALSE	FALSE	FALSE	NGN	NA	NA
BE3	4.575197889	donor	4.575197889	0.807387863	ACCGGAAGCCATCGAGGGAG	8	0.033966033966033926	CCGGTG	AC	2	CA	1	-1	11	ENSG00000172500	ENST00000533037.5	TGG	22	FALSE	FALSE	FALSE	FALSE	NGN	NA	NA
BE3	8.073878628	donor	2.691292876	8.073878628	ACAAGGTCACCTCTTGTGCA	5	0.2797202797202797	GAGGTG	AC	10	CA	9	-1	11	ENSG00000172500	ENST00000533037.5	GGT	14	FALSE	FALSE	FALSE	FALSE	NGN	NA	NA
BE3	8.073878628	donor	2.691292876	8.073878628	GACAGCTCACCTTCTCCACG	7	0.13086913086913088	AAGGTG	AC	10	CA	9	-1	11	ENSG00000172500	ENST00000533037.5	AGG	14	FALSE	FALSE	FALSE	FALSE	NGN	NA	NA
BE3	8.073878628	donor	2.691292876	8.073878628	GGCTGCTCACCGGAAGCCAT	8	0.033966033966033926	CCGGTG	AC	10	CA	9	-1	11	ENSG00000172500	ENST00000533037.5	CGA	14	FALSE	FALSE	FALSE	FALSE	NGN	NA	NA
ABE	45.21372032	acceptor	NA	45.21372032	CTCTGCAGCCTGGTGTGCAC	6	0.08388814913448739	CAGCCT	NA	NA	CA	7	-1	11	ENSG00000172500	ENST00000532229.1	TGC	16	TRUE	FALSE	FALSE	FALSE	NGN	NA	NA
BE3	44.13720317	donor	44.13720317	18.30079156	GTCACCTCTTGTGCAGGTCC	5	0.08388814913448739	GAGGTG	AC	5	CA	4	-1	11	ENSG00000172500	ENST00000532229.1	AGA	19	FALSE	FALSE	FALSE	FALSE	NGN	NA	NA
BE3	43.3298153	donor	38.21635884	43.3298153	CAGGCACCTGGGTCAGTGGG	4	0.22769640479360853	CAGGTG	AC	7	CA	6	-1	11	ENSG00000172500	ENST00000532229.1	GGC	17	FALSE	FALSE	FALSE	FALSE	NGN	NA	NA
BE3	34.17941953	acceptor	34.17941953	NA	ACCAGGCTGCAGAGAGACAG	6	0.08388814913448739	CAGCCT	GC	7	NA	NA	-1	11	ENSG00000172500	ENST00000532229.1	GGT	19	TRUE	FALSE	FALSE	FALSE	NGN	NA	NA
BE3	41.176781	donor	26.91292876	41.176781	GAGCACCTCTCGATGAGTAG	2	0.6005326231691079	GAGGTG	AC	6	CA	5	-1	11	ENSG00000172500	ENST00000532229.1	TGC	18	FALSE	FALSE	FALSE	FALSE	NGN	NA	NA
BE3	45.21372032	donor	13.32189974	45.21372032	GTGAGCACCTCTCGATGAGT	2	0.6005326231691079	GAGGTG	AC	8	CA	7	-1	11	ENSG00000172500	ENST00000532229.1	AGT	16	FALSE	FALSE	FALSE	FALSE	NGN	NA	NA
BE3	45.21372032	donor	13.32189974	45.21372032	CCAGGCACCTGGGTCAGTGG	4	0.22769640479360853	CAGGTG	AC	8	CA	7	-1	11	ENSG00000172500	ENST00000532229.1	GGG	16	FALSE	FALSE	FALSE	FALSE	NGN	NA	NA
BE3	12.24538259	donor	10.7651715	12.24538259	TACCTGTCTCCGGCAGCTCT	3	0.43275632490013316	CAGGTA	AC	3	TA	2	-1	11	ENSG00000172500	ENST00000532229.1	TGA	21	FALSE	FALSE	FALSE	FALSE	NGN	NA	NA
BE3	51	donor	5.517150396	51	AGTGCATACCTGTCTCCGGC	3	0.43275632490013316	CAGGTA	AC	9	TA	8	-1	11	ENSG00000172500	ENST00000532229.1	AGC	15	FALSE	FALSE	FALSE	FALSE	NGN	NA	NA
BE3	17.08970976	donor	5.517150396	17.08970976	TCCAGGCACCTGGGTCAGTG	4	0.22769640479360853	CAGGTG	AC	9	CA	8	-1	11	ENSG00000172500	ENST00000532229.1	GGG	15	FALSE	FALSE	FALSE	FALSE	NGN	NA	NA
BE3	5.248021108	acceptor	5.248021108	NA	CACCAGGCTGCAGAGAGACA	6	0.08388814913448739	CAGCCT	GC	8	NA	NA	-1	11	ENSG00000172500	ENST00000532229.1	GGG	18	TRUE	FALSE	FALSE	FALSE	NGN	NA	NA
BE3	4.575197889	donor	4.575197889	0.807387863	ACCTCTCGATGAGTAGTGCC	2	0.6005326231691079	GAGGTG	AC	2	CA	1	-1	11	ENSG00000172500	ENST00000532229.1	TGC	22	FALSE	FALSE	FALSE	FALSE	NGN	NA	NA
BE3	4.575197889	donor	4.575197889	0.807387863	ACCTCTTGTGCAGGTCCAGA	5	0.08388814913448739	GAGGTG	AC	2	CA	1	-1	11	ENSG00000172500	ENST00000532229.1	AGG	22	FALSE	FALSE	FALSE	FALSE	NGN	NA	NA
BE3	8.073878628	donor	2.691292876	8.073878628	GTCCAGGCACCTGGGTCAGT	4	0.22769640479360853	CAGGTG	AC	10	CA	9	-1	11	ENSG00000172500	ENST00000532229.1	GGG	14	FALSE	FALSE	FALSE	FALSE	NGN	NA	NA
BE3	8.073878628	donor	2.691292876	8.073878628	ACAAGGTCACCTCTTGTGCA	5	0.08388814913448739	GAGGTG	AC	10	CA	9	-1	11	ENSG00000172500	ENST00000532229.1	GGT	14	FALSE	FALSE	FALSE	FALSE	NGN	NA	NA
BE3	1.480211082	acceptor	1.480211082	NA	ACACCAGGCTGCAGAGAGAC	6	0.08388814913448739	CAGCCT	GC	9	NA	NA	-1	11	ENSG00000172500	ENST00000532229.1	AGG	17	TRUE	FALSE	FALSE	FALSE	NGN	NA	NA
NA	NA	NA	NA	NA	NA	NA	NA	NA	NA	NA	NA	NA	NA	NA	ENSG00000175602	ENST00000312579.3	NA	NA	NA	TRUE	NA	NA	NA	NA	NA
BE3	43.3298153	acceptor	43.3298153	NA	GTCTCCTGTAGAAGATCAGG	2	0.8750877192982456	CAGGAG	CC	6	NA	NA	-1	11	ENSG00000175592	ENST00000448083.6	AGA	20	TRUE	FALSE	FALSE	FALSE	NGN	NA	NA
ABE	43.3298153	acceptor	NA	43.3298153	TCTACAGGAGACTGACAAAC	2	0.8750877192982456	CAGGAG	NA	NA	CA	6	-1	11	ENSG00000175592	ENST00000448083.6	TGG	17	TRUE	FALSE	FALSE	FALSE	NGN	NA	NA
ABE	41.176781	acceptor	NA	41.176781	CTACAGGAGACTGACAAACT	2	0.8750877192982456	CAGGAG	NA	NA	CA	5	-1	11	ENSG00000175592	ENST00000448083.6	GGA	18	TRUE	FALSE	FALSE	FALSE	NGN	NA	NA
BE3	21.93403694	acceptor	21.93403694	NA	TCCTGTAGAAGATCAGGAGA	2	0.8750877192982456	CAGGAG	CC	2	NA	NA	-1	11	ENSG00000175592	ENST00000448083.6	GGA	23	TRUE	FALSE	FALSE	FALSE	NGN	NA	NA
ABE	21.93403694	acceptor	NA	21.93403694	CAGGAGACTGACAAACTGGA	2	0.8750877192982456	CAGGAG	NA	NA	CA	2	-1	11	ENSG00000175592	ENST00000448083.6	AGA	21	TRUE	FALSE	FALSE	FALSE	NGN	NA	NA
BE3	18.30079156	acceptor	18.30079156	NA	CTCCTGTAGAAGATCAGGAG	2	0.8750877192982456	CAGGAG	CC	4	NA	NA	-1	11	ENSG00000175592	ENST00000448083.6	AGG	22	TRUE	FALSE	FALSE	FALSE	NGN	NA	NA
BE3	17.08970976	acceptor	17.08970976	NA	CAGTCTCCTGTAGAAGATCA	2	0.8750877192982456	CAGGAG	CC	8	NA	NA	-1	11	ENSG00000175592	ENST00000448083.6	GGA	18	TRUE	FALSE	FALSE	FALSE	NGN	NA	NA
BE3	8.073878628	acceptor	8.073878628	NA	TCAGTCTCCTGTAGAAGATC	2	0.8750877192982456	CAGGAG	CC	9	NA	NA	-1	11	ENSG00000175592	ENST00000448083.6	AGG	17	TRUE	FALSE	FALSE	FALSE	NGN	NA	NA
BE3	44.13720317	donor	44.13720317	18.30079156	CTCACCGCCTGCAGGAAGTC	3	0.6462462462462463	GCGGTG	AC	5	CA	4	-1	11	ENSG00000175592	ENST00000312562.6	GGT	19	FALSE	FALSE	FALSE	FALSE	NGN	NA	NA
BE3	43.3298153	acceptor	43.3298153	NA	GTCTCCTGTAGAAGATCAGG	4	0.6462462462462463	CAGGAG	CC	6	NA	NA	-1	11	ENSG00000175592	ENST00000312562.6	AGA	20	TRUE	FALSE	FALSE	FALSE	NGN	NA	NA
ABE	43.3298153	acceptor	NA	43.3298153	TCTACAGGAGACTGACAAAC	4	0.6462462462462463	CAGGAG	NA	NA	CA	6	-1	11	ENSG00000175592	ENST00000312562.6	TGG	17	TRUE	FALSE	FALSE	FALSE	NGN	NA	NA
ABE	41.176781	acceptor	NA	41.176781	CTACAGGAGACTGACAAACT	4	0.6462462462462463	CAGGAG	NA	NA	CA	5	-1	11	ENSG00000175592	ENST00000312562.6	GGA	18	TRUE	FALSE	FALSE	FALSE	NGN	NA	NA
BE3	41.176781	donor	26.91292876	41.176781	GCTCACCGCCTGCAGGAAGT	3	0.6462462462462463	GCGGTG	AC	6	CA	5	-1	11	ENSG00000175592	ENST00000312562.6	CGG	18	FALSE	FALSE	FALSE	FALSE	NGN	NA	NA
BE3	32.02638522	donor	23.01055409	32.02638522	TTACCTGTTCACAAGGCCTT	2	0.7105105105105105	CAGGTA	AC	4	TA	3	-1	11	ENSG00000175592	ENST00000312562.6	CGA	20	FALSE	FALSE	FALSE	FALSE	NGN	NA	NA
BE3	21.93403694	acceptor	21.93403694	NA	TCCTGTAGAAGATCAGGAGA	4	0.6462462462462463	CAGGAG	CC	2	NA	NA	-1	11	ENSG00000175592	ENST00000312562.6	GGA	23	TRUE	FALSE	FALSE	FALSE	NGN	NA	NA
ABE	21.93403694	acceptor	NA	21.93403694	CAGGAGACTGACAAACTGGA	4	0.6462462462462463	CAGGAG	NA	NA	CA	2	-1	11	ENSG00000175592	ENST00000312562.6	AGA	21	TRUE	FALSE	FALSE	FALSE	NGN	NA	NA
BE3	18.30079156	acceptor	18.30079156	NA	CTCCTGTAGAAGATCAGGAG	4	0.6462462462462463	CAGGAG	CC	4	NA	NA	-1	11	ENSG00000175592	ENST00000312562.6	AGG	22	TRUE	FALSE	FALSE	FALSE	NGN	NA	NA
BE3	17.08970976	acceptor	17.08970976	NA	CAGTCTCCTGTAGAAGATCA	4	0.6462462462462463	CAGGAG	CC	8	NA	NA	-1	11	ENSG00000175592	ENST00000312562.6	GGA	18	TRUE	FALSE	FALSE	FALSE	NGN	NA	NA
BE3	8.073878628	acceptor	8.073878628	NA	TCAGTCTCCTGTAGAAGATC	4	0.6462462462462463	CAGGAG	CC	9	NA	NA	-1	11	ENSG00000175592	ENST00000312562.6	AGG	17	TRUE	FALSE	FALSE	FALSE	NGN	NA	NA
BE3	17.08970976	donor	5.517150396	17.08970976	GGTGCTCACCGCCTGCAGGA	3	0.6462462462462463	GCGGTG	AC	9	CA	8	-1	11	ENSG00000175592	ENST00000312562.6	AGT	15	FALSE	FALSE	FALSE	FALSE	NGN	NA	NA
BE3	48.98153034	donor	2.691292876	48.98153034	TGTGCCTTACCTGTTCACAA	2	0.7105105105105105	CAGGTA	AC	10	TA	9	-1	11	ENSG00000175592	ENST00000312562.6	GGC	14	FALSE	FALSE	FALSE	FALSE	NGN	NA	NA
BE3	43.3298153	acceptor	43.3298153	NA	GTCTCCTGTAGAAGATCAGG	3	0.68671679197995	CAGGAG	CC	6	NA	NA	-1	11	ENSG00000175592	ENST00000531493.5	AGA	20	TRUE	FALSE	FALSE	FALSE	NGN	NA	NA
ABE	43.3298153	acceptor	NA	43.3298153	TCTACAGGAGACTGACAAAC	3	0.68671679197995	CAGGAG	NA	NA	CA	6	-1	11	ENSG00000175592	ENST00000531493.5	TGG	17	TRUE	FALSE	FALSE	FALSE	NGN	NA	NA
ABE	41.176781	acceptor	NA	41.176781	CTACAGGAGACTGACAAACT	3	0.68671679197995	CAGGAG	NA	NA	CA	5	-1	11	ENSG00000175592	ENST00000531493.5	GGA	18	TRUE	FALSE	FALSE	FALSE	NGN	NA	NA
BE3	32.02638522	donor	23.01055409	32.02638522	TTACCTGTTCACAAGGCCTT	2	0.68671679197995	CAGGTA	AC	4	TA	3	-1	11	ENSG00000175592	ENST00000531493.5	CGA	20	FALSE	FALSE	FALSE	FALSE	NGN	NA	NA
BE3	21.93403694	acceptor	21.93403694	NA	TCCTGTAGAAGATCAGGAGA	3	0.68671679197995	CAGGAG	CC	2	NA	NA	-1	11	ENSG00000175592	ENST00000531493.5	GGA	23	TRUE	FALSE	FALSE	FALSE	NGN	NA	NA
ABE	21.93403694	acceptor	NA	21.93403694	CAGGAGACTGACAAACTGGA	3	0.68671679197995	CAGGAG	NA	NA	CA	2	-1	11	ENSG00000175592	ENST00000531493.5	AGA	21	TRUE	FALSE	FALSE	FALSE	NGN	NA	NA
BE3	18.30079156	acceptor	18.30079156	NA	CTCCTGTAGAAGATCAGGAG	3	0.68671679197995	CAGGAG	CC	4	NA	NA	-1	11	ENSG00000175592	ENST00000531493.5	AGG	22	TRUE	FALSE	FALSE	FALSE	NGN	NA	NA
BE3	17.08970976	acceptor	17.08970976	NA	CAGTCTCCTGTAGAAGATCA	3	0.68671679197995	CAGGAG	CC	8	NA	NA	-1	11	ENSG00000175592	ENST00000531493.5	GGA	18	TRUE	FALSE	FALSE	FALSE	NGN	NA	NA
BE3	8.073878628	acceptor	8.073878628	NA	TCAGTCTCCTGTAGAAGATC	3	0.68671679197995	CAGGAG	CC	9	NA	NA	-1	11	ENSG00000175592	ENST00000531493.5	AGG	17	TRUE	FALSE	FALSE	FALSE	NGN	NA	NA
BE3	48.98153034	donor	2.691292876	48.98153034	TGTGCCTTACCTGTTCACAA	2	0.68671679197995	CAGGTA	AC	10	TA	9	-1	11	ENSG00000175592	ENST00000531493.5	GGC	14	FALSE	FALSE	FALSE	FALSE	NGN	NA	NA
BE3	44.13720317	donor	44.13720317	18.30079156	CTCACCGCCTGCAGGAAGTC	3	0.5771276595744681	GCGGTG	AC	5	CA	4	-1	11	ENSG00000175592	ENST00000532401.1	GGT	19	FALSE	FALSE	FALSE	FALSE	NGN	NA	NA
BE3	43.3298153	acceptor	43.3298153	NA	GTCTCCTGTAGAAGATCAGG	4	0.5771276595744681	CAGGAG	CC	6	NA	NA	-1	11	ENSG00000175592	ENST00000532401.1	AGA	20	TRUE	FALSE	FALSE	FALSE	NGN	NA	NA
ABE	43.3298153	acceptor	NA	43.3298153	TCTACAGGAGACTGACAAAC	4	0.5771276595744681	CAGGAG	NA	NA	CA	6	-1	11	ENSG00000175592	ENST00000532401.1	TGG	17	TRUE	FALSE	FALSE	FALSE	NGN	NA	NA
ABE	41.176781	acceptor	NA	41.176781	CTACAGGAGACTGACAAACT	4	0.5771276595744681	CAGGAG	NA	NA	CA	5	-1	11	ENSG00000175592	ENST00000532401.1	GGA	18	TRUE	FALSE	FALSE	FALSE	NGN	NA	NA
BE3	41.176781	donor	26.91292876	41.176781	GCTCACCGCCTGCAGGAAGT	3	0.5771276595744681	GCGGTG	AC	6	CA	5	-1	11	ENSG00000175592	ENST00000532401.1	CGG	18	FALSE	FALSE	FALSE	FALSE	NGN	NA	NA
BE3	32.02638522	donor	23.01055409	32.02638522	TTACCTGTTCACAAGGCCTT	2	0.6675531914893618	CAGGTA	AC	4	TA	3	-1	11	ENSG00000175592	ENST00000532401.1	CGA	20	FALSE	FALSE	FALSE	FALSE	NGN	NA	NA
BE3	21.93403694	acceptor	21.93403694	NA	TCCTGTAGAAGATCAGGAGA	4	0.5771276595744681	CAGGAG	CC	2	NA	NA	-1	11	ENSG00000175592	ENST00000532401.1	GGA	23	TRUE	FALSE	FALSE	FALSE	NGN	NA	NA
ABE	21.93403694	acceptor	NA	21.93403694	CAGGAGACTGACAAACTGGA	4	0.5771276595744681	CAGGAG	NA	NA	CA	2	-1	11	ENSG00000175592	ENST00000532401.1	AGA	21	TRUE	FALSE	FALSE	FALSE	NGN	NA	NA
BE3	18.30079156	acceptor	18.30079156	NA	CTCCTGTAGAAGATCAGGAG	4	0.5771276595744681	CAGGAG	CC	4	NA	NA	-1	11	ENSG00000175592	ENST00000532401.1	AGG	22	TRUE	FALSE	FALSE	FALSE	NGN	NA	NA
BE3	17.08970976	acceptor	17.08970976	NA	CAGTCTCCTGTAGAAGATCA	4	0.5771276595744681	CAGGAG	CC	8	NA	NA	-1	11	ENSG00000175592	ENST00000532401.1	GGA	18	TRUE	FALSE	FALSE	FALSE	NGN	NA	NA
BE3	8.073878628	acceptor	8.073878628	NA	TCAGTCTCCTGTAGAAGATC	4	0.5771276595744681	CAGGAG	CC	9	NA	NA	-1	11	ENSG00000175592	ENST00000532401.1	AGG	17	TRUE	FALSE	FALSE	FALSE	NGN	NA	NA
BE3	17.08970976	donor	5.517150396	17.08970976	GGTGCTCACCGCCTGCAGGA	3	0.5771276595744681	GCGGTG	AC	9	CA	8	-1	11	ENSG00000175592	ENST00000532401.1	AGT	15	FALSE	FALSE	FALSE	FALSE	NGN	NA	NA
BE3	48.98153034	donor	2.691292876	48.98153034	TGTGCCTTACCTGTTCACAA	2	0.6675531914893618	CAGGTA	AC	10	TA	9	-1	11	ENSG00000175592	ENST00000532401.1	GGC	14	FALSE	FALSE	FALSE	FALSE	NGN	NA	NA
BE3	44.13720317	donor	44.13720317	18.30079156	CTCACCGCCTGCAGGAAGTC	2	0.5025817555938038	GCGGTG	AC	5	CA	4	-1	11	ENSG00000175592	ENST00000534222.1	GGT	19	FALSE	FALSE	FALSE	FALSE	NGN	NA	NA
BE3	43.3298153	acceptor	43.3298153	NA	GTCTCCTGTAGAAGATCAGG	3	0.5025817555938038	CAGGAG	CC	6	NA	NA	-1	11	ENSG00000175592	ENST00000534222.1	AGA	20	TRUE	FALSE	FALSE	FALSE	NGN	NA	NA
ABE	43.3298153	acceptor	NA	43.3298153	TCTACAGGAGACTGACAAAC	3	0.5025817555938038	CAGGAG	NA	NA	CA	6	-1	11	ENSG00000175592	ENST00000534222.1	TGG	17	TRUE	FALSE	FALSE	FALSE	NGN	NA	NA
ABE	41.176781	acceptor	NA	41.176781	CTACAGGAGACTGACAAACT	3	0.5025817555938038	CAGGAG	NA	NA	CA	5	-1	11	ENSG00000175592	ENST00000534222.1	GGA	18	TRUE	FALSE	FALSE	FALSE	NGN	NA	NA
BE3	41.176781	donor	26.91292876	41.176781	GCTCACCGCCTGCAGGAAGT	2	0.5025817555938038	GCGGTG	AC	6	CA	5	-1	11	ENSG00000175592	ENST00000534222.1	CGG	18	FALSE	FALSE	FALSE	FALSE	NGN	NA	NA
BE3	21.93403694	acceptor	21.93403694	NA	TCCTGTAGAAGATCAGGAGA	3	0.5025817555938038	CAGGAG	CC	2	NA	NA	-1	11	ENSG00000175592	ENST00000534222.1	GGA	23	TRUE	FALSE	FALSE	FALSE	NGN	NA	NA
ABE	21.93403694	acceptor	NA	21.93403694	CAGGAGACTGACAAACTGGA	3	0.5025817555938038	CAGGAG	NA	NA	CA	2	-1	11	ENSG00000175592	ENST00000534222.1	AGA	21	TRUE	FALSE	FALSE	FALSE	NGN	NA	NA
BE3	18.30079156	acceptor	18.30079156	NA	CTCCTGTAGAAGATCAGGAG	3	0.5025817555938038	CAGGAG	CC	4	NA	NA	-1	11	ENSG00000175592	ENST00000534222.1	AGG	22	TRUE	FALSE	FALSE	FALSE	NGN	NA	NA
BE3	17.08970976	acceptor	17.08970976	NA	CAGTCTCCTGTAGAAGATCA	3	0.5025817555938038	CAGGAG	CC	8	NA	NA	-1	11	ENSG00000175592	ENST00000534222.1	GGA	18	TRUE	FALSE	FALSE	FALSE	NGN	NA	NA
BE3	8.073878628	acceptor	8.073878628	NA	TCAGTCTCCTGTAGAAGATC	3	0.5025817555938038	CAGGAG	CC	9	NA	NA	-1	11	ENSG00000175592	ENST00000534222.1	AGG	17	TRUE	FALSE	FALSE	FALSE	NGN	NA	NA
BE3	17.08970976	donor	5.517150396	17.08970976	GGTGCTCACCGCCTGCAGGA	2	0.5025817555938038	GCGGTG	AC	9	CA	8	-1	11	ENSG00000175592	ENST00000534222.1	AGT	15	FALSE	FALSE	FALSE	FALSE	NGN	NA	NA
ABE	45.21372032	acceptor	NA	45.21372032	CCTCACAGCAGGATGGAACC	2	0.8719851576994434	CAGCAG	NA	NA	CA	7	-1	11	ENSG00000175573	ENST00000438576.2	AGG	16	TRUE	FALSE	FALSE	FALSE	NGN	NA	NA
ABE	43.3298153	acceptor	NA	43.3298153	CTCACAGCAGGATGGAACCA	2	0.8719851576994434	CAGCAG	NA	NA	CA	6	-1	11	ENSG00000175573	ENST00000438576.2	GGT	17	TRUE	FALSE	FALSE	FALSE	NGN	NA	NA
BE3	34.17941953	acceptor	34.17941953	NA	ATCCTGCTGTGAGGGAACCG	2	0.8719851576994434	CAGCAG	GC	7	NA	NA	-1	11	ENSG00000175573	ENST00000438576.2	AGT	19	TRUE	FALSE	FALSE	FALSE	NGN	NA	NA
ABE	21.93403694	acceptor	NA	21.93403694	CAGCAGGATGGAACCAGGTG	2	0.8719851576994434	CAGCAG	NA	NA	CA	2	-1	11	ENSG00000175573	ENST00000438576.2	AGG	21	TRUE	FALSE	FALSE	FALSE	NGN	NA	NA
ABE	18.30079156	acceptor	NA	18.30079156	CACAGCAGGATGGAACCAGG	2	0.8719851576994434	CAGCAG	NA	NA	CA	4	-1	11	ENSG00000175573	ENST00000438576.2	TGA	19	TRUE	FALSE	FALSE	FALSE	NGN	NA	NA
BE3	1.480211082	acceptor	1.480211082	NA	CCATCCTGCTGTGAGGGAAC	2	0.8719851576994434	CAGCAG	GC	9	NA	NA	-1	11	ENSG00000175573	ENST00000438576.2	CGA	17	TRUE	FALSE	FALSE	FALSE	NGN	NA	NA
ABE	0.807387863	acceptor	NA	0.807387863	AGCAGGATGGAACCAGGTGA	2	0.8719851576994434	CAGCAG	NA	NA	CA	1	-1	11	ENSG00000175573	ENST00000438576.2	GGA	22	TRUE	FALSE	FALSE	FALSE	NGN	NA	NA
BE3	0.134564644	acceptor	0.134564644	NA	TGCTGTGAGGGAACCGAGTC	2	0.8719851576994434	CAGCAG	GC	2	NA	NA	-1	11	ENSG00000175573	ENST00000438576.2	AGG	23	TRUE	FALSE	FALSE	FALSE	NGN	NA	NA
ABE	45.21372032	acceptor	NA	45.21372032	CACAGCAGGATGGAACCAGG	2	0.9023763648041104	CAGGAT	NA	NA	CA	7	-1	11	ENSG00000175573	ENST00000449692.3	TGA	16	TRUE	FALSE	FALSE	FALSE	NGN	NA	NA
BE3	43.3298153	acceptor	43.3298153	NA	CCATCCTGCTGTGAGGGAAC	2	0.9023763648041104	CAGGAT	CC	6	NA	NA	-1	11	ENSG00000175573	ENST00000449692.3	CGA	20	TRUE	FALSE	FALSE	FALSE	NGN	NA	NA
ABE	41.176781	acceptor	NA	41.176781	CAGCAGGATGGAACCAGGTG	2	0.9023763648041104	CAGGAT	NA	NA	CA	5	-1	11	ENSG00000175573	ENST00000449692.3	AGG	18	TRUE	FALSE	FALSE	FALSE	NGN	NA	NA
ABE	21.93403694	acceptor	NA	21.93403694	CAGGATGGAACCAGGTGAGG	2	0.9023763648041104	CAGGAT	NA	NA	CA	2	-1	11	ENSG00000175573	ENST00000449692.3	AGC	21	TRUE	FALSE	FALSE	FALSE	NGN	NA	NA
BE3	18.30079156	acceptor	18.30079156	NA	ATCCTGCTGTGAGGGAACCG	2	0.9023763648041104	CAGGAT	CC	4	NA	NA	-1	11	ENSG00000175573	ENST00000449692.3	AGT	22	TRUE	FALSE	FALSE	FALSE	NGN	NA	NA
ABE	18.30079156	acceptor	NA	18.30079156	AGCAGGATGGAACCAGGTGA	2	0.9023763648041104	CAGGAT	NA	NA	CA	4	-1	11	ENSG00000175573	ENST00000449692.3	GGA	19	TRUE	FALSE	FALSE	FALSE	NGN	NA	NA
ABE	8.073878628	acceptor	NA	8.073878628	CTCACAGCAGGATGGAACCA	2	0.9023763648041104	CAGGAT	NA	NA	CA	9	-1	11	ENSG00000175573	ENST00000449692.3	GGT	14	TRUE	FALSE	FALSE	FALSE	NGN	NA	NA
ABE	2.960422164	acceptor	NA	2.960422164	CCTCACAGCAGGATGGAACC	2	0.9023763648041104	CAGGAT	NA	NA	CA	10	-1	11	ENSG00000175573	ENST00000449692.3	AGG	13	TRUE	FALSE	FALSE	FALSE	NGN	NA	NA
BE3	1.07651715	acceptor	1.07651715	NA	TGGTTCCATCCTGCTGTGAG	2	0.9023763648041104	CAGGAT	CC	11	NA	NA	-1	11	ENSG00000175573	ENST00000449692.3	GGA	15	TRUE	FALSE	FALSE	FALSE	NGN	NA	NA
NA	NA	NA	NA	NA	NA	NA	NA	NA	NA	NA	NA	NA	NA	NA	ENSG00000175573	ENST00000530188.1	NA	NA	NA	TRUE	NA	NA	NA	NA	NA
BE3	44.13720317	donor	44.13720317	18.30079156	CTCACCTCCTGCTCCGAGTC	5	0.32484725050916496	GAGGTG	AC	5	CA	4	1	11	ENSG00000175550	ENST00000312515.6	TGT	19	FALSE	FALSE	FALSE	FALSE	NGN	NA	NA
BE3	43.3298153	donor	38.21635884	43.3298153	GCCCCACCTGCGGGCGCCCT	4	0.4195519348268839	CAGGTG	AC	7	CA	6	1	11	ENSG00000175550	ENST00000312515.6	TGT	17	FALSE	FALSE	FALSE	FALSE	NGN	NA	NA
BE3	41.176781	donor	26.91292876	41.176781	GCTCACCTCTGAAAGTGGGC	6	0.23523421588594706	GAGGTG	AC	6	CA	5	1	11	ENSG00000175550	ENST00000312515.6	AGA	18	FALSE	FALSE	FALSE	FALSE	NGN	NA	NA
BE3	32.02638522	donor	23.01055409	32.02638522	ATACAGATGATGACAGGCAC	2	0.6354378818737271	TCTGTA	AC	4	TA	3	1	11	ENSG00000175550	ENST00000312515.6	CGC	20	FALSE	FALSE	FALSE	FALSE	NGN	NA	NA
BE3	23.01055409	donor	23.01055409	11.16886544	TCACAGGTGGGATGTGGTCA	3	0.5407331975560081	CCTGTG	AC	4	CA	3	1	11	ENSG00000175550	ENST00000312515.6	TGG	20	FALSE	FALSE	FALSE	FALSE	NGN	NA	NA
BE3	23.01055409	donor	23.01055409	11.16886544	TCACCTCTGAAAGTGGGCAG	6	0.23523421588594706	GAGGTG	AC	4	CA	3	1	11	ENSG00000175550	ENST00000312515.6	AGG	20	FALSE	FALSE	FALSE	FALSE	NGN	NA	NA
ABE	21.93403694	acceptor	NA	21.93403694	CAGCCCCCCGACACCCTTCC	7	0.23523421588594706	CAGCCC	NA	NA	CA	2	1	11	ENSG00000175550	ENST00000312515.6	TGC	21	TRUE	FALSE	FALSE	FALSE	NGN	NA	NA
BE3	21.93403694	donor	10.7651715	21.93403694	CACAGGTGGGATGTGGTCAT	3	0.5407331975560081	CCTGTG	AC	3	CA	2	1	11	ENSG00000175550	ENST00000312515.6	GGT	21	FALSE	FALSE	FALSE	FALSE	NGN	NA	NA
BE3	21.93403694	donor	10.7651715	21.93403694	CACCTCTGAAAGTGGGCAGA	6	0.23523421588594706	GAGGTG	AC	3	CA	2	1	11	ENSG00000175550	ENST00000312515.6	GGG	21	FALSE	FALSE	FALSE	FALSE	NGN	NA	NA
BE3	8.612137203	acceptor	8.612137203	NA	GGGGCTGCAGGGCAGAAGGC	7	0.23523421588594706	CAGCCC	GC	5	NA	NA	1	11	ENSG00000175550	ENST00000312515.6	AGG	21	TRUE	FALSE	FALSE	FALSE	NGN	NA	NA
BE3	51	donor	5.517150396	51	GCAGGATACAGATGATGACA	2	0.6354378818737271	TCTGTA	AC	9	TA	8	1	11	ENSG00000175550	ENST00000312515.6	GGC	15	FALSE	FALSE	FALSE	FALSE	NGN	NA	NA
BE3	17.08970976	donor	5.517150396	17.08970976	GCCGCTCACAGGTGGGATGT	3	0.5407331975560081	CCTGTG	AC	9	CA	8	1	11	ENSG00000175550	ENST00000312515.6	GGT	15	FALSE	FALSE	FALSE	FALSE	NGN	NA	NA
BE3	17.08970976	donor	5.517150396	17.08970976	CTCACTCACCTCCTGCTCCG	5	0.32484725050916496	GAGGTG	AC	9	CA	8	1	11	ENSG00000175550	ENST00000312515.6	AGT	15	FALSE	FALSE	FALSE	FALSE	NGN	NA	NA
BE3	17.08970976	donor	5.517150396	17.08970976	GCTGCTCACCTCTGAAAGTG	6	0.23523421588594706	GAGGTG	AC	9	CA	8	1	11	ENSG00000175550	ENST00000312515.6	GGC	15	FALSE	FALSE	FALSE	FALSE	NGN	NA	NA
BE3	5.248021108	acceptor	5.248021108	NA	CGGGGGGCTGCAGGGCAGAA	7	0.23523421588594706	CAGCCC	GC	8	NA	NA	1	11	ENSG00000175550	ENST00000312515.6	GGC	18	TRUE	FALSE	FALSE	FALSE	NGN	NA	NA
BE3	4.575197889	donor	4.575197889	0.807387863	ACCTCTGAAAGTGGGCAGAG	6	0.23523421588594706	GAGGTG	AC	2	CA	1	1	11	ENSG00000175550	ENST00000312515.6	GGG	22	FALSE	FALSE	FALSE	FALSE	NGN	NA	NA
BE3	48.98153034	donor	2.691292876	48.98153034	GGCAGGATACAGATGATGAC	2	0.6354378818737271	TCTGTA	AC	10	TA	9	1	11	ENSG00000175550	ENST00000312515.6	AGG	14	FALSE	FALSE	FALSE	FALSE	NGN	NA	NA
BE3	8.073878628	donor	2.691292876	8.073878628	CGCCGCTCACAGGTGGGATG	3	0.5407331975560081	CCTGTG	AC	10	CA	9	1	11	ENSG00000175550	ENST00000312515.6	TGG	14	FALSE	FALSE	FALSE	FALSE	NGN	NA	NA
BE3	8.073878628	donor	2.691292876	8.073878628	GGCTGCTCACCTCTGAAAGT	6	0.23523421588594706	GAGGTG	AC	10	CA	9	1	11	ENSG00000175550	ENST00000312515.6	GGG	14	FALSE	FALSE	FALSE	FALSE	NGN	NA	NA
BE3	1.480211082	acceptor	1.480211082	NA	TCGGGGGGCTGCAGGGCAGA	7	0.23523421588594706	CAGCCC	GC	9	NA	NA	1	11	ENSG00000175550	ENST00000312515.6	AGG	17	TRUE	FALSE	FALSE	FALSE	NGN	NA	NA
BE3	0.941952507	acceptor	0.941952507	NA	GGGCTGCAGGGCAGAAGGCA	7	0.23523421588594706	CAGCCC	GC	4	NA	NA	1	11	ENSG00000175550	ENST00000312515.6	GGA	22	TRUE	FALSE	FALSE	FALSE	NGN	NA	NA
BE3	44.13720317	donor	44.13720317	18.30079156	CTCACCTCCTGCTCCGAGTC	5	0.23110465116279066	GAGGTG	AC	5	CA	4	1	11	ENSG00000175550	ENST00000525501.5	TGT	19	FALSE	FALSE	FALSE	FALSE	NGN	NA	NA
BE3	43.3298153	donor	38.21635884	43.3298153	GCCCCACCTGCGGGCGCCCT	4	0.36627906976744184	CAGGTG	AC	7	CA	6	1	11	ENSG00000175550	ENST00000525501.5	TGT	17	FALSE	FALSE	FALSE	FALSE	NGN	NA	NA
BE3	41.176781	donor	26.91292876	41.176781	GCTCACCTCTGAAAGTGGGC	6	0.10319767441860461	GAGGTG	AC	6	CA	5	1	11	ENSG00000175550	ENST00000525501.5	AGA	18	FALSE	FALSE	FALSE	FALSE	NGN	NA	NA
BE3	32.02638522	donor	23.01055409	32.02638522	ATACAGATGATGACAGGCAC	2	0.5043604651162791	TCTGTA	AC	4	TA	3	1	11	ENSG00000175550	ENST00000525501.5	CGC	20	FALSE	FALSE	FALSE	FALSE	NGN	NA	NA
BE3	23.01055409	donor	23.01055409	11.16886544	TCACCTCTGAAAGTGGGCAG	6	0.10319767441860461	GAGGTG	AC	4	CA	3	1	11	ENSG00000175550	ENST00000525501.5	AGG	20	FALSE	FALSE	FALSE	FALSE	NGN	NA	NA
ABE	21.93403694	acceptor	NA	21.93403694	CAGCCCCCCGACACCCTTCC	7	0.10319767441860461	CAGCCC	NA	NA	CA	2	1	11	ENSG00000175550	ENST00000525501.5	TGC	21	TRUE	FALSE	FALSE	FALSE	NGN	NA	NA
BE3	21.93403694	donor	10.7651715	21.93403694	CACCTCTGAAAGTGGGCAGA	6	0.10319767441860461	GAGGTG	AC	3	CA	2	1	11	ENSG00000175550	ENST00000525501.5	GGG	21	FALSE	FALSE	FALSE	FALSE	NGN	NA	NA
BE3	8.612137203	acceptor	8.612137203	NA	GGGGCTGCAGGGCAGAAGGC	7	0.10319767441860461	CAGCCC	GC	5	NA	NA	1	11	ENSG00000175550	ENST00000525501.5	AGG	21	TRUE	FALSE	FALSE	FALSE	NGN	NA	NA
BE3	51	donor	5.517150396	51	GCAGGATACAGATGATGACA	2	0.5043604651162791	TCTGTA	AC	9	TA	8	1	11	ENSG00000175550	ENST00000525501.5	GGC	15	FALSE	FALSE	FALSE	FALSE	NGN	NA	NA
BE3	17.08970976	donor	5.517150396	17.08970976	CTCACTCACCTCCTGCTCCG	5	0.23110465116279066	GAGGTG	AC	9	CA	8	1	11	ENSG00000175550	ENST00000525501.5	AGT	15	FALSE	FALSE	FALSE	FALSE	NGN	NA	NA
BE3	17.08970976	donor	5.517150396	17.08970976	GCTGCTCACCTCTGAAAGTG	6	0.10319767441860461	GAGGTG	AC	9	CA	8	1	11	ENSG00000175550	ENST00000525501.5	GGC	15	FALSE	FALSE	FALSE	FALSE	NGN	NA	NA
BE3	5.248021108	acceptor	5.248021108	NA	CGGGGGGCTGCAGGGCAGAA	7	0.10319767441860461	CAGCCC	GC	8	NA	NA	1	11	ENSG00000175550	ENST00000525501.5	GGC	18	TRUE	FALSE	FALSE	FALSE	NGN	NA	NA
BE3	4.575197889	donor	4.575197889	0.807387863	ACCTCTGAAAGTGGGCAGAG	6	0.10319767441860461	GAGGTG	AC	2	CA	1	1	11	ENSG00000175550	ENST00000525501.5	GGG	22	FALSE	FALSE	FALSE	FALSE	NGN	NA	NA
BE3	48.98153034	donor	2.691292876	48.98153034	GGCAGGATACAGATGATGAC	2	0.5043604651162791	TCTGTA	AC	10	TA	9	1	11	ENSG00000175550	ENST00000525501.5	AGG	14	FALSE	FALSE	FALSE	FALSE	NGN	NA	NA
BE3	8.073878628	donor	2.691292876	8.073878628	GGCTGCTCACCTCTGAAAGT	6	0.10319767441860461	GAGGTG	AC	10	CA	9	1	11	ENSG00000175550	ENST00000525501.5	GGG	14	FALSE	FALSE	FALSE	FALSE	NGN	NA	NA
BE3	1.480211082	acceptor	1.480211082	NA	TCGGGGGGCTGCAGGGCAGA	7	0.10319767441860461	CAGCCC	GC	9	NA	NA	1	11	ENSG00000175550	ENST00000525501.5	AGG	17	TRUE	FALSE	FALSE	FALSE	NGN	NA	NA
BE3	0.941952507	acceptor	0.941952507	NA	GGGCTGCAGGGCAGAAGGCA	7	0.10319767441860461	CAGCCC	GC	4	NA	NA	1	11	ENSG00000175550	ENST00000525501.5	GGA	22	TRUE	FALSE	FALSE	FALSE	NGN	NA	NA
BE3	44.13720317	donor	44.13720317	18.30079156	CTCACCTCCTGCTCCGAGTC	5	0.25369458128078815	GAGGTG	AC	5	CA	4	1	11	ENSG00000175550	ENST00000376991.6	TGT	19	FALSE	FALSE	FALSE	FALSE	NGN	NA	NA
BE3	43.3298153	donor	38.21635884	43.3298153	GCCCCACCTGCGGGCGCCCT	4	0.3940886699507389	CAGGTG	AC	7	CA	6	1	11	ENSG00000175550	ENST00000376991.6	TGT	17	FALSE	FALSE	FALSE	FALSE	NGN	NA	NA
BE3	41.176781	donor	26.91292876	41.176781	GCTCACCTCTGAAAGTGGGC	6	0.14532019704433496	GAGGTG	AC	6	CA	5	1	11	ENSG00000175550	ENST00000376991.6	AGA	18	FALSE	FALSE	FALSE	FALSE	NGN	NA	NA
BE3	32.02638522	donor	23.01055409	32.02638522	ATACAGATGATGACAGGCAC	2	0.6551724137931034	TCTGTA	AC	4	TA	3	1	11	ENSG00000175550	ENST00000376991.6	CGC	20	FALSE	FALSE	FALSE	FALSE	NGN	NA	NA
BE3	23.01055409	donor	23.01055409	11.16886544	TCACAGGTGGGATGTGGTCA	3	0.5406403940886699	CCTGTG	AC	4	CA	3	1	11	ENSG00000175550	ENST00000376991.6	TGG	20	FALSE	FALSE	FALSE	FALSE	NGN	NA	NA
BE3	23.01055409	donor	23.01055409	11.16886544	TCACCTCTGAAAGTGGGCAG	6	0.14532019704433496	GAGGTG	AC	4	CA	3	1	11	ENSG00000175550	ENST00000376991.6	AGG	20	FALSE	FALSE	FALSE	FALSE	NGN	NA	NA
ABE	21.93403694	acceptor	NA	21.93403694	CAGCCCCCCGACACCCTTCC	7	0.14532019704433496	CAGCCC	NA	NA	CA	2	1	11	ENSG00000175550	ENST00000376991.6	TGC	21	TRUE	FALSE	FALSE	FALSE	NGN	NA	NA
BE3	21.93403694	donor	10.7651715	21.93403694	CACAGGTGGGATGTGGTCAT	3	0.5406403940886699	CCTGTG	AC	3	CA	2	1	11	ENSG00000175550	ENST00000376991.6	GGT	21	FALSE	FALSE	FALSE	FALSE	NGN	NA	NA
BE3	21.93403694	donor	10.7651715	21.93403694	CACCTCTGAAAGTGGGCAGA	6	0.14532019704433496	GAGGTG	AC	3	CA	2	1	11	ENSG00000175550	ENST00000376991.6	GGG	21	FALSE	FALSE	FALSE	FALSE	NGN	NA	NA
BE3	8.612137203	acceptor	8.612137203	NA	GGGGCTGCAGGGCAGAAGGC	7	0.14532019704433496	CAGCCC	GC	5	NA	NA	1	11	ENSG00000175550	ENST00000376991.6	AGG	21	TRUE	FALSE	FALSE	FALSE	NGN	NA	NA
BE3	51	donor	5.517150396	51	GCAGGATACAGATGATGACA	2	0.6551724137931034	TCTGTA	AC	9	TA	8	1	11	ENSG00000175550	ENST00000376991.6	GGC	15	FALSE	FALSE	FALSE	FALSE	NGN	NA	NA
BE3	17.08970976	donor	5.517150396	17.08970976	GCCGCTCACAGGTGGGATGT	3	0.5406403940886699	CCTGTG	AC	9	CA	8	1	11	ENSG00000175550	ENST00000376991.6	GGT	15	FALSE	FALSE	FALSE	FALSE	NGN	NA	NA
BE3	17.08970976	donor	5.517150396	17.08970976	CTCACTCACCTCCTGCTCCG	5	0.25369458128078815	GAGGTG	AC	9	CA	8	1	11	ENSG00000175550	ENST00000376991.6	AGT	15	FALSE	FALSE	FALSE	FALSE	NGN	NA	NA
BE3	17.08970976	donor	5.517150396	17.08970976	GCTGCTCACCTCTGAAAGTG	6	0.14532019704433496	GAGGTG	AC	9	CA	8	1	11	ENSG00000175550	ENST00000376991.6	GGC	15	FALSE	FALSE	FALSE	FALSE	NGN	NA	NA
BE3	5.248021108	acceptor	5.248021108	NA	CGGGGGGCTGCAGGGCAGAA	7	0.14532019704433496	CAGCCC	GC	8	NA	NA	1	11	ENSG00000175550	ENST00000376991.6	GGC	18	TRUE	FALSE	FALSE	FALSE	NGN	NA	NA
BE3	4.575197889	donor	4.575197889	0.807387863	ACCTCTGAAAGTGGGCAGAG	6	0.14532019704433496	GAGGTG	AC	2	CA	1	1	11	ENSG00000175550	ENST00000376991.6	GGG	22	FALSE	FALSE	FALSE	FALSE	NGN	NA	NA
BE3	48.98153034	donor	2.691292876	48.98153034	GGCAGGATACAGATGATGAC	2	0.6551724137931034	TCTGTA	AC	10	TA	9	1	11	ENSG00000175550	ENST00000376991.6	AGG	14	FALSE	FALSE	FALSE	FALSE	NGN	NA	NA
BE3	8.073878628	donor	2.691292876	8.073878628	CGCCGCTCACAGGTGGGATG	3	0.5406403940886699	CCTGTG	AC	10	CA	9	1	11	ENSG00000175550	ENST00000376991.6	TGG	14	FALSE	FALSE	FALSE	FALSE	NGN	NA	NA
BE3	8.073878628	donor	2.691292876	8.073878628	GGCTGCTCACCTCTGAAAGT	6	0.14532019704433496	GAGGTG	AC	10	CA	9	1	11	ENSG00000175550	ENST00000376991.6	GGG	14	FALSE	FALSE	FALSE	FALSE	NGN	NA	NA
BE3	1.480211082	acceptor	1.480211082	NA	TCGGGGGGCTGCAGGGCAGA	7	0.14532019704433496	CAGCCC	GC	9	NA	NA	1	11	ENSG00000175550	ENST00000376991.6	AGG	17	TRUE	FALSE	FALSE	FALSE	NGN	NA	NA
BE3	0.941952507	acceptor	0.941952507	NA	GGGCTGCAGGGCAGAAGGCA	7	0.14532019704433496	CAGCCC	GC	4	NA	NA	1	11	ENSG00000175550	ENST00000376991.6	GGA	22	TRUE	FALSE	FALSE	FALSE	NGN	NA	NA
BE3	44.13720317	donor	44.13720317	18.30079156	CTCACCTCCTGCTCCGAGTC	4	0.5008695652173913	GAGGTG	AC	5	CA	4	1	11	ENSG00000175550	ENST00000527119.5	TGT	19	FALSE	FALSE	FALSE	FALSE	NGN	NA	NA
BE3	43.3298153	donor	38.21635884	43.3298153	GCCCCACCTGCGGGCGCCCT	3	0.662608695652174	CAGGTG	AC	7	CA	6	1	11	ENSG00000175550	ENST00000527119.5	TGT	17	FALSE	FALSE	FALSE	FALSE	NGN	NA	NA
BE3	41.176781	donor	26.91292876	41.176781	GCTCACCTCTGAAAGTGGGC	5	0.34782608695652173	GAGGTG	AC	6	CA	5	1	11	ENSG00000175550	ENST00000527119.5	AGA	18	FALSE	FALSE	FALSE	FALSE	NGN	NA	NA
BE3	23.01055409	donor	23.01055409	11.16886544	TCACAGGTGGGATGTGGTCA	2	0.8695652173913043	CCTGTG	AC	4	CA	3	1	11	ENSG00000175550	ENST00000527119.5	TGG	20	FALSE	FALSE	FALSE	FALSE	NGN	NA	NA
BE3	23.01055409	donor	23.01055409	11.16886544	TCACCTCTGAAAGTGGGCAG	5	0.34782608695652173	GAGGTG	AC	4	CA	3	1	11	ENSG00000175550	ENST00000527119.5	AGG	20	FALSE	FALSE	FALSE	FALSE	NGN	NA	NA
ABE	21.93403694	acceptor	NA	21.93403694	CAGCCCCCCGACACCCTTCC	6	0.34782608695652173	CAGCCC	NA	NA	CA	2	1	11	ENSG00000175550	ENST00000527119.5	TGC	21	TRUE	FALSE	FALSE	FALSE	NGN	NA	NA
BE3	21.93403694	donor	10.7651715	21.93403694	CACAGGTGGGATGTGGTCAT	2	0.8695652173913043	CCTGTG	AC	3	CA	2	1	11	ENSG00000175550	ENST00000527119.5	GGT	21	FALSE	FALSE	FALSE	FALSE	NGN	NA	NA
BE3	21.93403694	donor	10.7651715	21.93403694	CACCTCTGAAAGTGGGCAGA	5	0.34782608695652173	GAGGTG	AC	3	CA	2	1	11	ENSG00000175550	ENST00000527119.5	GGG	21	FALSE	FALSE	FALSE	FALSE	NGN	NA	NA
BE3	8.612137203	acceptor	8.612137203	NA	GGGGCTGCAGGGCAGAAGGC	6	0.34782608695652173	CAGCCC	GC	5	NA	NA	1	11	ENSG00000175550	ENST00000527119.5	AGG	21	TRUE	FALSE	FALSE	FALSE	NGN	NA	NA
BE3	17.08970976	donor	5.517150396	17.08970976	GCCGCTCACAGGTGGGATGT	2	0.8695652173913043	CCTGTG	AC	9	CA	8	1	11	ENSG00000175550	ENST00000527119.5	GGT	15	FALSE	FALSE	FALSE	FALSE	NGN	NA	NA
BE3	17.08970976	donor	5.517150396	17.08970976	CTCACTCACCTCCTGCTCCG	4	0.5008695652173913	GAGGTG	AC	9	CA	8	1	11	ENSG00000175550	ENST00000527119.5	AGT	15	FALSE	FALSE	FALSE	FALSE	NGN	NA	NA
BE3	17.08970976	donor	5.517150396	17.08970976	GCTGCTCACCTCTGAAAGTG	5	0.34782608695652173	GAGGTG	AC	9	CA	8	1	11	ENSG00000175550	ENST00000527119.5	GGC	15	FALSE	FALSE	FALSE	FALSE	NGN	NA	NA
BE3	5.248021108	acceptor	5.248021108	NA	CGGGGGGCTGCAGGGCAGAA	6	0.34782608695652173	CAGCCC	GC	8	NA	NA	1	11	ENSG00000175550	ENST00000527119.5	GGC	18	TRUE	FALSE	FALSE	FALSE	NGN	NA	NA
BE3	4.575197889	donor	4.575197889	0.807387863	ACCTCTGAAAGTGGGCAGAG	5	0.34782608695652173	GAGGTG	AC	2	CA	1	1	11	ENSG00000175550	ENST00000527119.5	GGG	22	FALSE	FALSE	FALSE	FALSE	NGN	NA	NA
BE3	8.073878628	donor	2.691292876	8.073878628	CGCCGCTCACAGGTGGGATG	2	0.8695652173913043	CCTGTG	AC	10	CA	9	1	11	ENSG00000175550	ENST00000527119.5	TGG	14	FALSE	FALSE	FALSE	FALSE	NGN	NA	NA
BE3	8.073878628	donor	2.691292876	8.073878628	GGCTGCTCACCTCTGAAAGT	5	0.34782608695652173	GAGGTG	AC	10	CA	9	1	11	ENSG00000175550	ENST00000527119.5	GGG	14	FALSE	FALSE	FALSE	FALSE	NGN	NA	NA
BE3	1.480211082	acceptor	1.480211082	NA	TCGGGGGGCTGCAGGGCAGA	6	0.34782608695652173	CAGCCC	GC	9	NA	NA	1	11	ENSG00000175550	ENST00000527119.5	AGG	17	TRUE	FALSE	FALSE	FALSE	NGN	NA	NA
BE3	0.941952507	acceptor	0.941952507	NA	GGGCTGCAGGGCAGAAGGCA	6	0.34782608695652173	CAGCCC	GC	4	NA	NA	1	11	ENSG00000175550	ENST00000527119.5	GGA	22	TRUE	FALSE	FALSE	FALSE	NGN	NA	NA
BE3	44.13720317	donor	44.13720317	18.30079156	CTCACCTCCTGCTCCGAGTC	4	0.41879194630872485	GAGGTG	AC	5	CA	4	1	11	ENSG00000175550	ENST00000532933.1	TGT	19	FALSE	FALSE	FALSE	FALSE	NGN	NA	NA
BE3	43.3298153	donor	38.21635884	43.3298153	GCCCCACCTGCGGGCGCCCT	3	0.5436241610738255	CAGGTG	AC	7	CA	6	1	11	ENSG00000175550	ENST00000532933.1	TGT	17	FALSE	FALSE	FALSE	FALSE	NGN	NA	NA
BE3	41.176781	donor	26.91292876	41.176781	GCTCACCTCTGAAAGTGGGC	5	0.30067114093959735	GAGGTG	AC	6	CA	5	1	11	ENSG00000175550	ENST00000532933.1	AGA	18	FALSE	FALSE	FALSE	FALSE	NGN	NA	NA
BE3	23.01055409	donor	23.01055409	11.16886544	TCACAGGTGGGATGTGGTCA	2	0.7033557046979866	CCTGTG	AC	4	CA	3	1	11	ENSG00000175550	ENST00000532933.1	TGG	20	FALSE	FALSE	FALSE	FALSE	NGN	NA	NA
BE3	23.01055409	donor	23.01055409	11.16886544	TCACCTCTGAAAGTGGGCAG	5	0.30067114093959735	GAGGTG	AC	4	CA	3	1	11	ENSG00000175550	ENST00000532933.1	AGG	20	FALSE	FALSE	FALSE	FALSE	NGN	NA	NA
ABE	21.93403694	acceptor	NA	21.93403694	CAGCCCCCCGACACCCTTCC	6	0.30067114093959735	CAGCCC	NA	NA	CA	2	1	11	ENSG00000175550	ENST00000532933.1	TGC	21	TRUE	FALSE	FALSE	FALSE	NGN	NA	NA
BE3	21.93403694	donor	10.7651715	21.93403694	CACAGGTGGGATGTGGTCAT	2	0.7033557046979866	CCTGTG	AC	3	CA	2	1	11	ENSG00000175550	ENST00000532933.1	GGT	21	FALSE	FALSE	FALSE	FALSE	NGN	NA	NA
BE3	21.93403694	donor	10.7651715	21.93403694	CACCTCTGAAAGTGGGCAGA	5	0.30067114093959735	GAGGTG	AC	3	CA	2	1	11	ENSG00000175550	ENST00000532933.1	GGG	21	FALSE	FALSE	FALSE	FALSE	NGN	NA	NA
BE3	8.612137203	acceptor	8.612137203	NA	GGGGCTGCAGGGCAGAAGGC	6	0.30067114093959735	CAGCCC	GC	5	NA	NA	1	11	ENSG00000175550	ENST00000532933.1	AGG	21	TRUE	FALSE	FALSE	FALSE	NGN	NA	NA
BE3	17.08970976	donor	5.517150396	17.08970976	GCCGCTCACAGGTGGGATGT	2	0.7033557046979866	CCTGTG	AC	9	CA	8	1	11	ENSG00000175550	ENST00000532933.1	GGT	15	FALSE	FALSE	FALSE	FALSE	NGN	NA	NA
BE3	17.08970976	donor	5.517150396	17.08970976	CTCACTCACCTCCTGCTCCG	4	0.41879194630872485	GAGGTG	AC	9	CA	8	1	11	ENSG00000175550	ENST00000532933.1	AGT	15	FALSE	FALSE	FALSE	FALSE	NGN	NA	NA
BE3	17.08970976	donor	5.517150396	17.08970976	GCTGCTCACCTCTGAAAGTG	5	0.30067114093959735	GAGGTG	AC	9	CA	8	1	11	ENSG00000175550	ENST00000532933.1	GGC	15	FALSE	FALSE	FALSE	FALSE	NGN	NA	NA
BE3	5.248021108	acceptor	5.248021108	NA	CGGGGGGCTGCAGGGCAGAA	6	0.30067114093959735	CAGCCC	GC	8	NA	NA	1	11	ENSG00000175550	ENST00000532933.1	GGC	18	TRUE	FALSE	FALSE	FALSE	NGN	NA	NA
BE3	4.575197889	donor	4.575197889	0.807387863	ACCTCTGAAAGTGGGCAGAG	5	0.30067114093959735	GAGGTG	AC	2	CA	1	1	11	ENSG00000175550	ENST00000532933.1	GGG	22	FALSE	FALSE	FALSE	FALSE	NGN	NA	NA
BE3	8.073878628	donor	2.691292876	8.073878628	CGCCGCTCACAGGTGGGATG	2	0.7033557046979866	CCTGTG	AC	10	CA	9	1	11	ENSG00000175550	ENST00000532933.1	TGG	14	FALSE	FALSE	FALSE	FALSE	NGN	NA	NA
BE3	8.073878628	donor	2.691292876	8.073878628	GGCTGCTCACCTCTGAAAGT	5	0.30067114093959735	GAGGTG	AC	10	CA	9	1	11	ENSG00000175550	ENST00000532933.1	GGG	14	FALSE	FALSE	FALSE	FALSE	NGN	NA	NA
BE3	1.480211082	acceptor	1.480211082	NA	TCGGGGGGCTGCAGGGCAGA	6	0.30067114093959735	CAGCCC	GC	9	NA	NA	1	11	ENSG00000175550	ENST00000532933.1	AGG	17	TRUE	FALSE	FALSE	FALSE	NGN	NA	NA
BE3	0.941952507	acceptor	0.941952507	NA	GGGCTGCAGGGCAGAAGGCA	6	0.30067114093959735	CAGCCC	GC	4	NA	NA	1	11	ENSG00000175550	ENST00000532933.1	GGA	22	TRUE	FALSE	FALSE	FALSE	NGN	NA	NA
ABE	44.13720317	acceptor	NA	44.13720317	TTGAAGGAGCCACAGGTCAA	8	0.07616066770996344	AAGGAG	NA	NA	AA	5	1	11	ENSG00000175513	ENST00000532620.5	TGG	18	TRUE	FALSE	FALSE	FALSE	NGN	NA	NA
BE3	44.13720317	donor	44.13720317	43.73350923	CTTACCTGGTGGCTTCCTGT	4	0.2811684924360981	CAGGTA	AC	5	TA	4	1	11	ENSG00000175513	ENST00000532620.5	CGT	19	FALSE	FALSE	FALSE	FALSE	NGN	NA	NA
BE3	43.3298153	acceptor	43.3298153	NA	GGCTCCTTCAAGACACAGAT	8	0.07616066770996344	AAGGAG	CC	6	NA	NA	1	11	ENSG00000175513	ENST00000532620.5	AGA	20	TRUE	FALSE	FALSE	FALSE	NGN	NA	NA
BE3	43.3298153	donor	38.21635884	43.3298153	GCCTCACCTGCATAGCCTGC	6	0.14084507042253525	CAGGTG	AC	7	CA	6	1	11	ENSG00000175513	ENST00000532620.5	TGG	17	FALSE	FALSE	FALSE	FALSE	NGN	NA	NA
BE3	43.3298153	donor	38.21635884	43.3298153	GACTCACCTGGGTTTCCTGG	7	0.07616066770996344	CAGGTG	AC	7	CA	6	1	11	ENSG00000175513	ENST00000532620.5	GGG	17	FALSE	FALSE	FALSE	FALSE	NGN	NA	NA
BE3	48.98153034	donor	26.91292876	48.98153034	GCTTACTCTTCAGACTCTTC	2	0.7323943661971831	AGAGTA	AC	6	TA	5	1	11	ENSG00000175513	ENST00000532620.5	AGA	18	FALSE	FALSE	FALSE	FALSE	NGN	NA	NA
BE3	41.176781	donor	26.91292876	41.176781	CCTCACCTGCATAGCCTGCT	6	0.14084507042253525	CAGGTG	AC	6	CA	5	1	11	ENSG00000175513	ENST00000532620.5	GGA	18	FALSE	FALSE	FALSE	FALSE	NGN	NA	NA
BE3	41.176781	donor	26.91292876	41.176781	ACTCACCTGGGTTTCCTGGG	7	0.07616066770996344	CAGGTG	AC	6	CA	5	1	11	ENSG00000175513	ENST00000532620.5	GGT	18	FALSE	FALSE	FALSE	FALSE	NGN	NA	NA
ABE	23.01055409	acceptor	NA	23.01055409	TGAAGGAGCCACAGGTCAAT	8	0.07616066770996344	AAGGAG	NA	NA	AA	4	1	11	ENSG00000175513	ENST00000532620.5	GGG	19	TRUE	FALSE	FALSE	FALSE	NGN	NA	NA
BE3	32.02638522	donor	23.01055409	32.02638522	TTACTCTTCAGACTCTTCAG	2	0.7323943661971831	AGAGTA	AC	4	TA	3	1	11	ENSG00000175513	ENST00000532620.5	AGC	20	FALSE	FALSE	FALSE	FALSE	NGN	NA	NA
BE3	32.02638522	donor	23.01055409	32.02638522	CTACCTCAGCTCCTCCAGCT	5	0.19248826291079812	GAGGTA	AC	4	TA	3	1	11	ENSG00000175513	ENST00000532620.5	TGC	20	FALSE	FALSE	FALSE	FALSE	NGN	NA	NA
BE3	23.01055409	donor	23.01055409	11.16886544	TCACCTGGGTTTCCTGGGGG	7	0.07616066770996344	CAGGTG	AC	4	CA	3	1	11	ENSG00000175513	ENST00000532620.5	TGC	20	FALSE	FALSE	FALSE	FALSE	NGN	NA	NA
BE3	21.93403694	acceptor	21.93403694	NA	TCCTTCAAGACACAGATAGA	8	0.07616066770996344	AAGGAG	CC	2	NA	NA	1	11	ENSG00000175513	ENST00000532620.5	GGC	23	TRUE	FALSE	FALSE	FALSE	NGN	NA	NA
BE3	18.30079156	acceptor	18.30079156	NA	CTCCTTCAAGACACAGATAG	8	0.07616066770996344	AAGGAG	CC	4	NA	NA	1	11	ENSG00000175513	ENST00000532620.5	AGG	22	TRUE	FALSE	FALSE	FALSE	NGN	NA	NA
BE3	51	donor	13.32189974	51	CCTCTTACCTGGTGGCTTCC	4	0.2811684924360981	CAGGTA	AC	8	TA	7	1	11	ENSG00000175513	ENST00000532620.5	TGT	16	FALSE	FALSE	FALSE	FALSE	NGN	NA	NA
BE3	51	donor	13.32189974	51	CTCCCTACCTCAGCTCCTCC	5	0.19248826291079812	GAGGTA	AC	8	TA	7	1	11	ENSG00000175513	ENST00000532620.5	AGC	16	FALSE	FALSE	FALSE	FALSE	NGN	NA	NA
BE3	45.21372032	donor	13.32189974	45.21372032	AGACTCACCTGGGTTTCCTG	7	0.07616066770996344	CAGGTG	AC	8	CA	7	1	11	ENSG00000175513	ENST00000532620.5	GGG	16	FALSE	FALSE	FALSE	FALSE	NGN	NA	NA
ABE	10.7651715	acceptor	NA	10.7651715	GAAGGAGCCACAGGTCAATG	8	0.07616066770996344	AAGGAG	NA	NA	AA	3	1	11	ENSG00000175513	ENST00000532620.5	GGG	20	TRUE	FALSE	FALSE	FALSE	NGN	NA	NA
BE3	21.93403694	donor	10.7651715	21.93403694	CACCACAGTCCAGGTCTCTC	3	0.35785080855503393	GTGGTG	AC	3	CA	2	1	11	ENSG00000175513	ENST00000532620.5	TGT	21	FALSE	FALSE	FALSE	FALSE	NGN	NA	NA
BE3	17.08970976	donor	5.517150396	17.08970976	GAGACTCACCTGGGTTTCCT	7	0.07616066770996344	CAGGTG	AC	9	CA	8	1	11	ENSG00000175513	ENST00000532620.5	GGG	15	FALSE	FALSE	FALSE	FALSE	NGN	NA	NA
ABE	4.575197889	acceptor	NA	4.575197889	AAGGAGCCACAGGTCAATGG	8	0.07616066770996344	AAGGAG	NA	NA	AA	2	1	11	ENSG00000175513	ENST00000532620.5	GGG	21	TRUE	FALSE	FALSE	FALSE	NGN	NA	NA
BE3	7.939313984	donor	4.575197889	7.939313984	ACCTCAGCTCCTCCAGCTTG	5	0.19248826291079812	GAGGTA	AC	2	TA	1	1	11	ENSG00000175513	ENST00000532620.5	CGC	22	FALSE	FALSE	FALSE	FALSE	NGN	NA	NA
BE3	2.960422164	acceptor	2.960422164	NA	CTGTGGCTCCTTCAAGACAC	8	0.07616066770996344	AAGGAG	CC	10	NA	NA	1	11	ENSG00000175513	ENST00000532620.5	AGA	16	TRUE	FALSE	FALSE	FALSE	NGN	NA	NA
BE3	8.073878628	donor	2.691292876	8.073878628	CCAGCCTCACCTGCATAGCC	6	0.14084507042253525	CAGGTG	AC	10	CA	9	1	11	ENSG00000175513	ENST00000532620.5	TGC	14	FALSE	FALSE	FALSE	FALSE	NGN	NA	NA
BE3	8.073878628	donor	2.691292876	8.073878628	GGAGACTCACCTGGGTTTCC	7	0.07616066770996344	CAGGTG	AC	10	CA	9	1	11	ENSG00000175513	ENST00000532620.5	TGG	14	FALSE	FALSE	FALSE	FALSE	NGN	NA	NA
ABE	1.07651715	acceptor	NA	1.07651715	AGGAGCCACAGGTCAATGGG	8	0.07616066770996344	AAGGAG	NA	NA	AA	1	1	11	ENSG00000175513	ENST00000532620.5	GGT	22	TRUE	FALSE	FALSE	FALSE	NGN	NA	NA
ABE	44.13720317	acceptor	NA	44.13720317	TTGAAGGAGCCACAGGTCAA	5	0.203626220362622	AAGGAG	NA	NA	AA	5	1	11	ENSG00000175513	ENST00000534740.5	TGG	18	TRUE	FALSE	FALSE	FALSE	NGN	NA	NA
BE3	43.3298153	acceptor	43.3298153	NA	GGCTCCTTCAAGACACAGAT	5	0.203626220362622	AAGGAG	CC	6	NA	NA	1	11	ENSG00000175513	ENST00000534740.5	AGA	20	TRUE	FALSE	FALSE	FALSE	NGN	NA	NA
BE3	43.3298153	donor	38.21635884	43.3298153	GCCTCACCTGCATAGCCTGC	3	0.37656903765690375	CAGGTG	AC	7	CA	6	1	11	ENSG00000175513	ENST00000534740.5	TGG	17	FALSE	FALSE	FALSE	FALSE	NGN	NA	NA
BE3	43.3298153	donor	38.21635884	43.3298153	GACTCACCTGGGTTTCCTGG	4	0.203626220362622	CAGGTG	AC	7	CA	6	1	11	ENSG00000175513	ENST00000534740.5	GGG	17	FALSE	FALSE	FALSE	FALSE	NGN	NA	NA
BE3	41.176781	donor	26.91292876	41.176781	CCTCACCTGCATAGCCTGCT	3	0.37656903765690375	CAGGTG	AC	6	CA	5	1	11	ENSG00000175513	ENST00000534740.5	GGA	18	FALSE	FALSE	FALSE	FALSE	NGN	NA	NA
BE3	41.176781	donor	26.91292876	41.176781	ACTCACCTGGGTTTCCTGGG	4	0.203626220362622	CAGGTG	AC	6	CA	5	1	11	ENSG00000175513	ENST00000534740.5	GGT	18	FALSE	FALSE	FALSE	FALSE	NGN	NA	NA
ABE	23.01055409	acceptor	NA	23.01055409	TGAAGGAGCCACAGGTCAAT	5	0.203626220362622	AAGGAG	NA	NA	AA	4	1	11	ENSG00000175513	ENST00000534740.5	GGG	19	TRUE	FALSE	FALSE	FALSE	NGN	NA	NA
BE3	32.02638522	donor	23.01055409	32.02638522	CTACCTCAGCTCCTCCAGCT	2	0.5146443514644352	GAGGTA	AC	4	TA	3	1	11	ENSG00000175513	ENST00000534740.5	TGC	20	FALSE	FALSE	FALSE	FALSE	NGN	NA	NA
BE3	23.01055409	donor	23.01055409	11.16886544	TCACCTGGGTTTCCTGGGGG	4	0.203626220362622	CAGGTG	AC	4	CA	3	1	11	ENSG00000175513	ENST00000534740.5	TGC	20	FALSE	FALSE	FALSE	FALSE	NGN	NA	NA
BE3	21.93403694	acceptor	21.93403694	NA	TCCTTCAAGACACAGATAGA	5	0.203626220362622	AAGGAG	CC	2	NA	NA	1	11	ENSG00000175513	ENST00000534740.5	GGC	23	TRUE	FALSE	FALSE	FALSE	NGN	NA	NA
BE3	18.30079156	acceptor	18.30079156	NA	CTCCTTCAAGACACAGATAG	5	0.203626220362622	AAGGAG	CC	4	NA	NA	1	11	ENSG00000175513	ENST00000534740.5	AGG	22	TRUE	FALSE	FALSE	FALSE	NGN	NA	NA
BE3	51	donor	13.32189974	51	CTCCCTACCTCAGCTCCTCC	2	0.5146443514644352	GAGGTA	AC	8	TA	7	1	11	ENSG00000175513	ENST00000534740.5	AGC	16	FALSE	FALSE	FALSE	FALSE	NGN	NA	NA
BE3	45.21372032	donor	13.32189974	45.21372032	AGACTCACCTGGGTTTCCTG	4	0.203626220362622	CAGGTG	AC	8	CA	7	1	11	ENSG00000175513	ENST00000534740.5	GGG	16	FALSE	FALSE	FALSE	FALSE	NGN	NA	NA
ABE	10.7651715	acceptor	NA	10.7651715	GAAGGAGCCACAGGTCAATG	5	0.203626220362622	AAGGAG	NA	NA	AA	3	1	11	ENSG00000175513	ENST00000534740.5	GGG	20	TRUE	FALSE	FALSE	FALSE	NGN	NA	NA
BE3	17.08970976	donor	5.517150396	17.08970976	GAGACTCACCTGGGTTTCCT	4	0.203626220362622	CAGGTG	AC	9	CA	8	1	11	ENSG00000175513	ENST00000534740.5	GGG	15	FALSE	FALSE	FALSE	FALSE	NGN	NA	NA
ABE	4.575197889	acceptor	NA	4.575197889	AAGGAGCCACAGGTCAATGG	5	0.203626220362622	AAGGAG	NA	NA	AA	2	1	11	ENSG00000175513	ENST00000534740.5	GGG	21	TRUE	FALSE	FALSE	FALSE	NGN	NA	NA
BE3	7.939313984	donor	4.575197889	7.939313984	ACCTCAGCTCCTCCAGCTTG	2	0.5146443514644352	GAGGTA	AC	2	TA	1	1	11	ENSG00000175513	ENST00000534740.5	CGC	22	FALSE	FALSE	FALSE	FALSE	NGN	NA	NA
BE3	2.960422164	acceptor	2.960422164	NA	CTGTGGCTCCTTCAAGACAC	5	0.203626220362622	AAGGAG	CC	10	NA	NA	1	11	ENSG00000175513	ENST00000534740.5	AGA	16	TRUE	FALSE	FALSE	FALSE	NGN	NA	NA
BE3	8.073878628	donor	2.691292876	8.073878628	CCAGCCTCACCTGCATAGCC	3	0.37656903765690375	CAGGTG	AC	10	CA	9	1	11	ENSG00000175513	ENST00000534740.5	TGC	14	FALSE	FALSE	FALSE	FALSE	NGN	NA	NA
BE3	8.073878628	donor	2.691292876	8.073878628	GGAGACTCACCTGGGTTTCC	4	0.203626220362622	CAGGTG	AC	10	CA	9	1	11	ENSG00000175513	ENST00000534740.5	TGG	14	FALSE	FALSE	FALSE	FALSE	NGN	NA	NA
ABE	1.07651715	acceptor	NA	1.07651715	AGGAGCCACAGGTCAATGGG	5	0.203626220362622	AAGGAG	NA	NA	AA	1	1	11	ENSG00000175513	ENST00000534740.5	GGT	22	TRUE	FALSE	FALSE	FALSE	NGN	NA	NA
ABE	44.13720317	acceptor	NA	44.13720317	TTGAAGGAGCCACAGGTCAA	8	0.0923466160657812	AAGGAG	NA	NA	AA	5	1	11	ENSG00000175513	ENST00000608857.2	TGG	18	TRUE	FALSE	FALSE	FALSE	NGN	NA	NA
BE3	44.13720317	donor	44.13720317	43.73350923	CTTACCTGGTGGCTTCCTGT	4	0.34092346616065783	CAGGTA	AC	5	TA	4	1	11	ENSG00000175513	ENST00000608857.2	CGT	19	FALSE	FALSE	FALSE	FALSE	NGN	NA	NA
BE3	43.3298153	acceptor	43.3298153	NA	GGCTCCTTCAAGACACAGAT	8	0.0923466160657812	AAGGAG	CC	6	NA	NA	1	11	ENSG00000175513	ENST00000608857.2	AGA	20	TRUE	FALSE	FALSE	FALSE	NGN	NA	NA
BE3	43.3298153	donor	38.21635884	43.3298153	GCCTCACCTGCATAGCCTGC	6	0.17077798861480076	CAGGTG	AC	7	CA	6	1	11	ENSG00000175513	ENST00000608857.2	TGG	17	FALSE	FALSE	FALSE	FALSE	NGN	NA	NA
BE3	43.3298153	donor	38.21635884	43.3298153	GACTCACCTGGGTTTCCTGG	7	0.0923466160657812	CAGGTG	AC	7	CA	6	1	11	ENSG00000175513	ENST00000608857.2	GGG	17	FALSE	FALSE	FALSE	FALSE	NGN	NA	NA
BE3	48.98153034	donor	26.91292876	48.98153034	GCTTACTCTTCAGACTCTTC	2	0.8013915243516762	AGAGTA	AC	6	TA	5	1	11	ENSG00000175513	ENST00000608857.2	AGA	18	FALSE	FALSE	FALSE	FALSE	NGN	NA	NA
BE3	41.176781	donor	26.91292876	41.176781	CCTCACCTGCATAGCCTGCT	6	0.17077798861480076	CAGGTG	AC	6	CA	5	1	11	ENSG00000175513	ENST00000608857.2	GGA	18	FALSE	FALSE	FALSE	FALSE	NGN	NA	NA
BE3	41.176781	donor	26.91292876	41.176781	ACTCACCTGGGTTTCCTGGG	7	0.0923466160657812	CAGGTG	AC	6	CA	5	1	11	ENSG00000175513	ENST00000608857.2	GGT	18	FALSE	FALSE	FALSE	FALSE	NGN	NA	NA
ABE	23.01055409	acceptor	NA	23.01055409	TGAAGGAGCCACAGGTCAAT	8	0.0923466160657812	AAGGAG	NA	NA	AA	4	1	11	ENSG00000175513	ENST00000608857.2	GGG	19	TRUE	FALSE	FALSE	FALSE	NGN	NA	NA
BE3	32.02638522	donor	23.01055409	32.02638522	TTACTCTTCAGACTCTTCAG	2	0.8013915243516762	AGAGTA	AC	4	TA	3	1	11	ENSG00000175513	ENST00000608857.2	AGC	20	FALSE	FALSE	FALSE	FALSE	NGN	NA	NA
BE3	32.02638522	donor	23.01055409	32.02638522	CTACCTCAGCTCCTCCAGCT	5	0.2333965844402277	GAGGTA	AC	4	TA	3	1	11	ENSG00000175513	ENST00000608857.2	TGC	20	FALSE	FALSE	FALSE	FALSE	NGN	NA	NA
BE3	23.01055409	donor	23.01055409	11.16886544	TCACCTGGGTTTCCTGGGGG	7	0.0923466160657812	CAGGTG	AC	4	CA	3	1	11	ENSG00000175513	ENST00000608857.2	TGC	20	FALSE	FALSE	FALSE	FALSE	NGN	NA	NA
BE3	21.93403694	acceptor	21.93403694	NA	TCCTTCAAGACACAGATAGA	8	0.0923466160657812	AAGGAG	CC	2	NA	NA	1	11	ENSG00000175513	ENST00000608857.2	GGC	23	TRUE	FALSE	FALSE	FALSE	NGN	NA	NA
BE3	18.30079156	acceptor	18.30079156	NA	CTCCTTCAAGACACAGATAG	8	0.0923466160657812	AAGGAG	CC	4	NA	NA	1	11	ENSG00000175513	ENST00000608857.2	AGG	22	TRUE	FALSE	FALSE	FALSE	NGN	NA	NA
BE3	51	donor	13.32189974	51	CCTCTTACCTGGTGGCTTCC	4	0.34092346616065783	CAGGTA	AC	8	TA	7	1	11	ENSG00000175513	ENST00000608857.2	TGT	16	FALSE	FALSE	FALSE	FALSE	NGN	NA	NA
BE3	51	donor	13.32189974	51	CTCCCTACCTCAGCTCCTCC	5	0.2333965844402277	GAGGTA	AC	8	TA	7	1	11	ENSG00000175513	ENST00000608857.2	AGC	16	FALSE	FALSE	FALSE	FALSE	NGN	NA	NA
BE3	45.21372032	donor	13.32189974	45.21372032	AGACTCACCTGGGTTTCCTG	7	0.0923466160657812	CAGGTG	AC	8	CA	7	1	11	ENSG00000175513	ENST00000608857.2	GGG	16	FALSE	FALSE	FALSE	FALSE	NGN	NA	NA
ABE	10.7651715	acceptor	NA	10.7651715	GAAGGAGCCACAGGTCAATG	8	0.0923466160657812	AAGGAG	NA	NA	AA	3	1	11	ENSG00000175513	ENST00000608857.2	GGG	20	TRUE	FALSE	FALSE	FALSE	NGN	NA	NA
BE3	21.93403694	donor	10.7651715	21.93403694	CACCACAGTCCAGGTCTCTC	3	0.3472485768500949	GTGGTG	AC	3	CA	2	1	11	ENSG00000175513	ENST00000608857.2	TGT	21	FALSE	FALSE	FALSE	FALSE	NGN	NA	NA
BE3	17.08970976	donor	5.517150396	17.08970976	GAGACTCACCTGGGTTTCCT	7	0.0923466160657812	CAGGTG	AC	9	CA	8	1	11	ENSG00000175513	ENST00000608857.2	GGG	15	FALSE	FALSE	FALSE	FALSE	NGN	NA	NA
ABE	4.575197889	acceptor	NA	4.575197889	AAGGAGCCACAGGTCAATGG	8	0.0923466160657812	AAGGAG	NA	NA	AA	2	1	11	ENSG00000175513	ENST00000608857.2	GGG	21	TRUE	FALSE	FALSE	FALSE	NGN	NA	NA
BE3	7.939313984	donor	4.575197889	7.939313984	ACCTCAGCTCCTCCAGCTTG	5	0.2333965844402277	GAGGTA	AC	2	TA	1	1	11	ENSG00000175513	ENST00000608857.2	CGC	22	FALSE	FALSE	FALSE	FALSE	NGN	NA	NA
BE3	2.960422164	acceptor	2.960422164	NA	CTGTGGCTCCTTCAAGACAC	8	0.0923466160657812	AAGGAG	CC	10	NA	NA	1	11	ENSG00000175513	ENST00000608857.2	AGA	16	TRUE	FALSE	FALSE	FALSE	NGN	NA	NA
BE3	8.073878628	donor	2.691292876	8.073878628	CCAGCCTCACCTGCATAGCC	6	0.17077798861480076	CAGGTG	AC	10	CA	9	1	11	ENSG00000175513	ENST00000608857.2	TGC	14	FALSE	FALSE	FALSE	FALSE	NGN	NA	NA
BE3	8.073878628	donor	2.691292876	8.073878628	GGAGACTCACCTGGGTTTCC	7	0.0923466160657812	CAGGTG	AC	10	CA	9	1	11	ENSG00000175513	ENST00000608857.2	TGG	14	FALSE	FALSE	FALSE	FALSE	NGN	NA	NA
ABE	1.07651715	acceptor	NA	1.07651715	AGGAGCCACAGGTCAATGGG	8	0.0923466160657812	AAGGAG	NA	NA	AA	1	1	11	ENSG00000175513	ENST00000608857.2	GGT	22	TRUE	FALSE	FALSE	FALSE	NGN	NA	NA
BE3	44.13720317	acceptor	44.13720317	NA	GTGACTGAAGAAGGAAAGGG	3	0.4446428571428571	CAGTCA	AC	5	NA	NA	1	11	ENSG00000175513	ENST00000528291.2	TGG	21	TRUE	FALSE	FALSE	FALSE	NGN	NA	NA
BE3	38.21635884	acceptor	38.21635884	NA	AAGTGACTGAAGAAGGAAAG	3	0.4446428571428571	CAGTCA	AC	7	NA	NA	1	11	ENSG00000175513	ENST00000528291.2	GGT	19	TRUE	FALSE	FALSE	FALSE	NGN	NA	NA
BE3	48.98153034	donor	26.91292876	48.98153034	GCTTACTCTTCAGACTCTTC	2	0.4446428571428571	AGAGTA	AC	6	TA	5	1	11	ENSG00000175513	ENST00000528291.2	AGA	18	FALSE	FALSE	FALSE	FALSE	NGN	NA	NA
BE3	23.01055409	acceptor	23.01055409	NA	TGACTGAAGAAGGAAAGGGT	3	0.4446428571428571	CAGTCA	AC	4	NA	NA	1	11	ENSG00000175513	ENST00000528291.2	GGG	22	TRUE	FALSE	FALSE	FALSE	NGN	NA	NA
BE3	32.02638522	donor	23.01055409	32.02638522	TTACTCTTCAGACTCTTCAG	2	0.4446428571428571	AGAGTA	AC	4	TA	3	1	11	ENSG00000175513	ENST00000528291.2	AGC	20	FALSE	FALSE	FALSE	FALSE	NGN	NA	NA
BE3	13.32189974	acceptor	13.32189974	NA	GAAGTGACTGAAGAAGGAAA	3	0.4446428571428571	CAGTCA	AC	8	NA	NA	1	11	ENSG00000175513	ENST00000528291.2	GGG	18	TRUE	FALSE	FALSE	FALSE	NGN	NA	NA
BE3	5.517150396	acceptor	5.517150396	NA	GGAAGTGACTGAAGAAGGAA	3	0.4446428571428571	CAGTCA	AC	9	NA	NA	1	11	ENSG00000175513	ENST00000528291.2	AGG	17	TRUE	FALSE	FALSE	FALSE	NGN	NA	NA
BE3	4.575197889	acceptor	4.575197889	NA	GACTGAAGAAGGAAAGGGTG	3	0.4446428571428571	CAGTCA	AC	2	NA	NA	1	11	ENSG00000175513	ENST00000528291.2	GGG	23	TRUE	FALSE	FALSE	FALSE	NGN	NA	NA
BE3	1.07651715	acceptor	1.07651715	NA	ACTGAAGAAGGAAAGGGTGG	3	0.4446428571428571	CAGTCA	AC	1	NA	NA	1	11	ENSG00000175513	ENST00000528291.2	GGG	24	TRUE	FALSE	FALSE	FALSE	NGN	NA	NA
ABE	1.07651715	acceptor	NA	1.07651715	TTCCTTCTTCAGTCACTTCC	3	0.4446428571428571	CAGTCA	NA	NA	CA	11	1	11	ENSG00000175513	ENST00000528291.2	CGC	12	TRUE	FALSE	FALSE	FALSE	NGN	NA	NA
BE3	45.21372032	acceptor	45.21372032	NA	GTGTTCCTGCAGAGAAGAAC	20	0.24931255728689272	CAGGAA	CC	7	NA	NA	1	11	ENSG00000175467	ENST00000312397.9	AGG	19	TRUE	FALSE	FALSE	FALSE	NGN	NA	NA
BE3	44.13720317	donor	44.13720317	18.30079156	CTCACCCCAGCTTTTGGTTC	4	0.8038496791934006	GGGGTG	AC	5	CA	4	1	11	ENSG00000175467	ENST00000312397.9	AGC	19	FALSE	FALSE	FALSE	FALSE	NGN	NA	NA
BE3	44.13720317	donor	44.13720317	43.73350923	CCTACCTTTGTTCTGACACA	15	0.38221814848762603	AAGGTA	AC	5	TA	4	1	11	ENSG00000175467	ENST00000312397.9	GGA	19	FALSE	FALSE	FALSE	FALSE	NGN	NA	NA
BE3	43.3298153	acceptor	43.3298153	NA	TGTTCCTGCAGAGAAGAACA	20	0.24931255728689272	CAGGAA	CC	6	NA	NA	1	11	ENSG00000175467	ENST00000312397.9	GGG	20	TRUE	FALSE	FALSE	FALSE	NGN	NA	NA
BE3	41.176781	acceptor	41.176781	NA	GTTCCTGCAGAGAAGAACAG	20	0.24931255728689272	CAGGAA	CC	5	NA	NA	1	11	ENSG00000175467	ENST00000312397.9	GGG	21	TRUE	FALSE	FALSE	FALSE	NGN	NA	NA
ABE	41.176781	acceptor	NA	41.176781	CTGCAGGAACACCATCACCA	20	0.24931255728689272	CAGGAA	NA	NA	CA	5	1	11	ENSG00000175467	ENST00000312397.9	AGT	18	TRUE	FALSE	FALSE	FALSE	NGN	NA	NA
BE3	43.3298153	donor	38.21635884	43.3298153	TACTCACTTAGTCTCCTCGA	2	0.8591506263366941	TAAGTG	AC	7	CA	6	1	11	ENSG00000175467	ENST00000312397.9	TGC	17	FALSE	FALSE	FALSE	FALSE	NGN	NA	NA
BE3	43.3298153	donor	38.21635884	43.3298153	TGCTCACCCTCTTCTCTGCC	5	0.7717690192483959	AGGGTG	AC	7	CA	6	1	11	ENSG00000175467	ENST00000312397.9	AGG	17	FALSE	FALSE	FALSE	FALSE	NGN	NA	NA
BE3	53.69129288	donor	38.21635884	53.69129288	GCATTACCTTTGTCCTTGAG	7	0.717995722578674	AAGGTA	AC	7	TA	6	1	11	ENSG00000175467	ENST00000312397.9	GGT	17	FALSE	FALSE	FALSE	FALSE	NGN	NA	NA
BE3	43.3298153	donor	38.21635884	43.3298153	GACGCACCATGAGCTCCTCC	13	0.44240757714634893	ATGGTG	AC	7	CA	6	1	11	ENSG00000175467	ENST00000312397.9	TGC	17	FALSE	FALSE	FALSE	FALSE	NGN	NA	NA
BE3	43.3298153	donor	38.21635884	43.3298153	CACTCACATCTTATCCTCGA	16	0.35472043996333635	GATGTG	AC	7	CA	6	1	11	ENSG00000175467	ENST00000312397.9	TGC	17	FALSE	FALSE	FALSE	FALSE	NGN	NA	NA
BE3	43.3298153	donor	38.21635884	43.3298153	TGCTCACCTCCTTGGGTGTG	17	0.3134738771769019	GAGGTG	AC	7	CA	6	1	11	ENSG00000175467	ENST00000312397.9	AGT	17	FALSE	FALSE	FALSE	FALSE	NGN	NA	NA
BE3	43.3298153	donor	38.21635884	43.3298153	CACCCACCGCCTCCTCGTCC	18	0.28628169874732656	GCGGTG	AC	7	CA	6	1	11	ENSG00000175467	ENST00000312397.9	AGC	17	FALSE	FALSE	FALSE	FALSE	NGN	NA	NA
BE3	43.3298153	donor	38.21635884	43.3298153	CACTCACGCGTTCATGCTCT	19	0.24931255728689272	CGCGTG	AC	7	CA	6	1	11	ENSG00000175467	ENST00000312397.9	TGC	17	FALSE	FALSE	FALSE	FALSE	NGN	NA	NA
BE3	41.176781	donor	26.91292876	41.176781	GCTCACCCTCTTCTCTGCCA	5	0.7717690192483959	AGGGTG	AC	6	CA	5	1	11	ENSG00000175467	ENST00000312397.9	GGT	18	FALSE	FALSE	FALSE	FALSE	NGN	NA	NA
BE3	41.176781	donor	26.91292876	41.176781	CCTCACCTGCCGCCTCTGCC	6	0.7482432019553926	CAGGTG	AC	6	CA	5	1	11	ENSG00000175467	ENST00000312397.9	CGA	18	FALSE	FALSE	FALSE	FALSE	NGN	NA	NA
BE3	41.176781	donor	26.91292876	41.176781	GCTCACCATCTCCTCAGGCG	9	0.6116712496180874	ATGGTG	AC	6	CA	5	1	11	ENSG00000175467	ENST00000312397.9	TGA	18	FALSE	FALSE	FALSE	FALSE	NGN	NA	NA
BE3	48.98153034	donor	26.91292876	48.98153034	CCCTACCTTTGTTCTGACAC	15	0.38221814848762603	AAGGTA	AC	6	TA	5	1	11	ENSG00000175467	ENST00000312397.9	AGG	18	FALSE	FALSE	FALSE	FALSE	NGN	NA	NA
BE3	23.01055409	donor	23.01055409	11.16886544	TCACTTAGTCTCCTCGATGC	2	0.8591506263366941	TAAGTG	AC	4	CA	3	1	11	ENSG00000175467	ENST00000312397.9	TGA	20	FALSE	FALSE	FALSE	FALSE	NGN	NA	NA
BE3	23.01055409	donor	23.01055409	11.16886544	TCACCATCTCCTCAGGCGTG	9	0.6116712496180874	ATGGTG	AC	4	CA	3	1	11	ENSG00000175467	ENST00000312397.9	AGG	20	FALSE	FALSE	FALSE	FALSE	NGN	NA	NA
BE3	23.01055409	donor	23.01055409	11.16886544	TCACCTTCTCGCCACTGTCT	12	0.49526428353192786	AAGGTG	AC	4	CA	3	1	11	ENSG00000175467	ENST00000312397.9	CGC	20	FALSE	FALSE	FALSE	FALSE	NGN	NA	NA
BE3	23.01055409	donor	23.01055409	11.16886544	TCACATCTTATCCTCGATGC	16	0.35472043996333635	GATGTG	AC	4	CA	3	1	11	ENSG00000175467	ENST00000312397.9	AGT	20	FALSE	FALSE	FALSE	FALSE	NGN	NA	NA
BE3	23.01055409	donor	23.01055409	11.16886544	TCACGCGTTCATGCTCTTGC	19	0.24931255728689272	CGCGTG	AC	4	CA	3	1	11	ENSG00000175467	ENST00000312397.9	CGC	20	FALSE	FALSE	FALSE	FALSE	NGN	NA	NA
BE3	18.30079156	acceptor	18.30079156	NA	TTCCTGCAGAGAAGAACAGG	20	0.24931255728689272	CAGGAA	CC	4	NA	NA	1	11	ENSG00000175467	ENST00000312397.9	GGC	22	TRUE	FALSE	FALSE	FALSE	NGN	NA	NA
BE3	51	donor	13.32189974	51	CGCATTACCTTTGTCCTTGA	7	0.717995722578674	AAGGTA	AC	8	TA	7	1	11	ENSG00000175467	ENST00000312397.9	GGG	16	FALSE	FALSE	FALSE	FALSE	NGN	NA	NA
BE3	45.21372032	donor	13.32189974	45.21372032	GGGCTCACCATCTCCTCAGG	9	0.6116712496180874	ATGGTG	AC	8	CA	7	1	11	ENSG00000175467	ENST00000312397.9	CGT	16	FALSE	FALSE	FALSE	FALSE	NGN	NA	NA
BE3	45.21372032	donor	13.32189974	45.21372032	GCCCTCACCCTCATCACTGA	11	0.5386495569813627	AGGGTG	AC	8	CA	7	1	11	ENSG00000175467	ENST00000312397.9	TGT	16	FALSE	FALSE	FALSE	FALSE	NGN	NA	NA
ABE	11.16886544	acceptor	NA	11.16886544	GCAGGAACACCATCACCAAG	20	0.24931255728689272	CAGGAA	NA	NA	CA	3	1	11	ENSG00000175467	ENST00000312397.9	TGA	20	TRUE	FALSE	FALSE	FALSE	NGN	NA	NA
BE3	12.24538259	donor	10.7651715	12.24538259	TACCTTTGTCCTTGAGGGTA	7	0.717995722578674	AAGGTA	AC	3	TA	2	1	11	ENSG00000175467	ENST00000312397.9	AGA	21	FALSE	FALSE	FALSE	FALSE	NGN	NA	NA
BE3	21.93403694	donor	10.7651715	21.93403694	CACCATCTCCTCAGGCGTGA	9	0.6116712496180874	ATGGTG	AC	3	CA	2	1	11	ENSG00000175467	ENST00000312397.9	GGT	21	FALSE	FALSE	FALSE	FALSE	NGN	NA	NA
BE3	12.24538259	donor	10.7651715	12.24538259	TACCTTTGTTCTGACACAGG	15	0.38221814848762603	AAGGTA	AC	3	TA	2	1	11	ENSG00000175467	ENST00000312397.9	AGC	21	FALSE	FALSE	FALSE	FALSE	NGN	NA	NA
BE3	51	donor	5.517150396	51	TCGCATTACCTTTGTCCTTG	7	0.717995722578674	AAGGTA	AC	9	TA	8	1	11	ENSG00000175467	ENST00000312397.9	AGG	15	FALSE	FALSE	FALSE	FALSE	NGN	NA	NA
BE3	17.08970976	donor	5.517150396	17.08970976	CAGCCTCACCTTCTCGCCAC	12	0.49526428353192786	AAGGTG	AC	9	CA	8	1	11	ENSG00000175467	ENST00000312397.9	TGT	15	FALSE	FALSE	FALSE	FALSE	NGN	NA	NA
BE3	17.08970976	donor	5.517150396	17.08970976	CCTGCTCACCTCCTTGGGTG	17	0.3134738771769019	GAGGTG	AC	9	CA	8	1	11	ENSG00000175467	ENST00000312397.9	TGA	15	FALSE	FALSE	FALSE	FALSE	NGN	NA	NA
BE3	4.575197889	donor	4.575197889	0.807387863	ACTTAGTCTCCTCGATGCTG	2	0.8591506263366941	TAAGTG	AC	2	CA	1	1	11	ENSG00000175467	ENST00000312397.9	AGT	22	FALSE	FALSE	FALSE	FALSE	NGN	NA	NA
BE3	4.575197889	donor	4.575197889	0.807387863	ACCCCAGCTTTTGGTTCAGC	4	0.8038496791934006	GGGGTG	AC	2	CA	1	1	11	ENSG00000175467	ENST00000312397.9	AGG	22	FALSE	FALSE	FALSE	FALSE	NGN	NA	NA
BE3	4.575197889	donor	4.575197889	0.807387863	ACCCTCATCACTGATGTCCA	11	0.5386495569813627	AGGGTG	AC	2	CA	1	1	11	ENSG00000175467	ENST00000312397.9	TGT	22	FALSE	FALSE	FALSE	FALSE	NGN	NA	NA
BE3	8.073878628	donor	2.691292876	8.073878628	CAGTACTCACTTAGTCTCCT	2	0.8591506263366941	TAAGTG	AC	10	CA	9	1	11	ENSG00000175467	ENST00000312397.9	CGA	14	FALSE	FALSE	FALSE	FALSE	NGN	NA	NA
BE3	8.073878628	donor	2.691292876	8.073878628	CCATACTCACCCTTCTTGAT	3	0.842346471127406	AGGGTG	AC	10	CA	9	1	11	ENSG00000175467	ENST00000312397.9	GGC	14	FALSE	FALSE	FALSE	FALSE	NGN	NA	NA
BE3	8.073878628	donor	2.691292876	8.073878628	GACCCCTCACCCCAGCTTTT	4	0.8038496791934006	GGGGTG	AC	10	CA	9	1	11	ENSG00000175467	ENST00000312397.9	GGT	14	FALSE	FALSE	FALSE	FALSE	NGN	NA	NA
BE3	8.073878628	donor	2.691292876	8.073878628	GCAGCCTCACCTGCCGCCTC	6	0.7482432019553926	CAGGTG	AC	10	CA	9	1	11	ENSG00000175467	ENST00000312397.9	TGC	14	FALSE	FALSE	FALSE	FALSE	NGN	NA	NA
BE3	8.073878628	donor	2.691292876	8.073878628	GAGGGCTCACCATCTCCTCA	9	0.6116712496180874	ATGGTG	AC	10	CA	9	1	11	ENSG00000175467	ENST00000312397.9	GGC	14	FALSE	FALSE	FALSE	FALSE	NGN	NA	NA
BE3	8.073878628	donor	2.691292876	8.073878628	CCAAGCCCACCTGGAACCAA	10	0.5737855178735105	CAGGTG	AC	10	CA	9	1	11	ENSG00000175467	ENST00000312397.9	AGT	14	FALSE	FALSE	FALSE	FALSE	NGN	NA	NA
BE3	8.073878628	donor	2.691292876	8.073878628	CGGCCCTCACATCCTGCTGC	14	0.40879926672777267	GATGTG	AC	10	CA	9	1	11	ENSG00000175467	ENST00000312397.9	TGC	14	FALSE	FALSE	FALSE	FALSE	NGN	NA	NA
BE3	8.073878628	donor	2.691292876	8.073878628	CCACACTCACATCTTATCCT	16	0.35472043996333635	GATGTG	AC	10	CA	9	1	11	ENSG00000175467	ENST00000312397.9	CGA	14	FALSE	FALSE	FALSE	FALSE	NGN	NA	NA
BE3	0.807387863	acceptor	0.807387863	NA	CCTGCAGAGAAGAACAGGGG	20	0.24931255728689272	CAGGAA	CC	1	NA	NA	1	11	ENSG00000175467	ENST00000312397.9	CGT	24	TRUE	FALSE	FALSE	FALSE	NGN	NA	NA
BE3	44.13720317	donor	44.13720317	18.30079156	CTCACCCCAGCTTTTGGTTC	4	0.14037433155080214	GGGGTG	AC	5	CA	4	1	11	ENSG00000175467	ENST00000530251.1	AGC	19	FALSE	FALSE	FALSE	FALSE	NGN	NA	NA
BE3	43.3298153	acceptor	43.3298153	NA	TCTTCCTGAAGAGGGGAAAA	5	0.14037433155080214	CAGGAA	CC	6	NA	NA	1	11	ENSG00000175467	ENST00000530251.1	AGT	20	TRUE	FALSE	FALSE	FALSE	NGN	NA	NA
BE3	43.3298153	donor	38.21635884	43.3298153	TACTCACTTAGTCTCCTCGA	2	0.4371657754010695	TAAGTG	AC	7	CA	6	1	11	ENSG00000175467	ENST00000530251.1	TGC	17	FALSE	FALSE	FALSE	FALSE	NGN	NA	NA
BE3	43.3298153	donor	38.21635884	43.3298153	TGCTCACCCTCTTCTCTGCC	5	0	AGGGTG	AC	7	CA	6	1	11	ENSG00000175467	ENST00000530251.1	AGG	17	TRUE	FALSE	FALSE	TRUE	NGN	NA	NA
BE3	41.176781	donor	26.91292876	41.176781	GCTCACCCTCTTCTCTGCCA	5	0	AGGGTG	AC	6	CA	5	1	11	ENSG00000175467	ENST00000530251.1	GGT	18	TRUE	FALSE	FALSE	TRUE	NGN	NA	NA
BE3	23.01055409	donor	23.01055409	11.16886544	TCACTTAGTCTCCTCGATGC	2	0.4371657754010695	TAAGTG	AC	4	CA	3	1	11	ENSG00000175467	ENST00000530251.1	TGA	20	FALSE	FALSE	FALSE	FALSE	NGN	NA	NA
BE3	18.30079156	acceptor	18.30079156	NA	TTCCTGAAGAGGGGAAAAAG	5	0.14037433155080214	CAGGAA	CC	4	NA	NA	1	11	ENSG00000175467	ENST00000530251.1	TGA	22	TRUE	FALSE	FALSE	FALSE	NGN	NA	NA
ABE	18.30079156	acceptor	NA	18.30079156	TTCAGGAAGATAAAGACCCT	5	0.14037433155080214	CAGGAA	NA	NA	CA	4	1	11	ENSG00000175467	ENST00000530251.1	AGG	19	TRUE	FALSE	FALSE	FALSE	NGN	NA	NA
ABE	11.16886544	acceptor	NA	11.16886544	TCAGGAAGATAAAGACCCTA	5	0.14037433155080214	CAGGAA	NA	NA	CA	3	1	11	ENSG00000175467	ENST00000530251.1	GGA	20	TRUE	FALSE	FALSE	FALSE	NGN	NA	NA
BE3	4.575197889	donor	4.575197889	0.807387863	ACTTAGTCTCCTCGATGCTG	2	0.4371657754010695	TAAGTG	AC	2	CA	1	1	11	ENSG00000175467	ENST00000530251.1	AGT	22	FALSE	FALSE	FALSE	FALSE	NGN	NA	NA
BE3	4.575197889	donor	4.575197889	0.807387863	ACCCCAGCTTTTGGTTCAGC	4	0.14037433155080214	GGGGTG	AC	2	CA	1	1	11	ENSG00000175467	ENST00000530251.1	AGG	22	FALSE	FALSE	FALSE	FALSE	NGN	NA	NA
BE3	8.073878628	donor	2.691292876	8.073878628	CAGTACTCACTTAGTCTCCT	2	0.4371657754010695	TAAGTG	AC	10	CA	9	1	11	ENSG00000175467	ENST00000530251.1	CGA	14	FALSE	FALSE	FALSE	FALSE	NGN	NA	NA
BE3	8.073878628	donor	2.691292876	8.073878628	CCATACTCACCCTTCTTGAT	3	0.36363636363636365	AGGGTG	AC	10	CA	9	1	11	ENSG00000175467	ENST00000530251.1	GGC	14	FALSE	FALSE	FALSE	FALSE	NGN	NA	NA
BE3	8.073878628	donor	2.691292876	8.073878628	GACCCCTCACCCCAGCTTTT	4	0.14037433155080214	GGGGTG	AC	10	CA	9	1	11	ENSG00000175467	ENST00000530251.1	GGT	14	FALSE	FALSE	FALSE	FALSE	NGN	NA	NA
ABE	1.07651715	acceptor	NA	1.07651715	TCCCCTCTTCAGGAAGATAA	5	0.14037433155080214	CAGGAA	NA	NA	CA	11	1	11	ENSG00000175467	ENST00000530251.1	AGA	12	TRUE	FALSE	FALSE	FALSE	NGN	NA	NA
ABE	0.807387863	acceptor	NA	0.807387863	AGGAAGATAAAGACCCTAGG	5	0.14037433155080214	CAGGAA	NA	NA	CA	1	1	11	ENSG00000175467	ENST00000530251.1	AGA	22	TRUE	FALSE	FALSE	FALSE	NGN	NA	NA
BE3	53.69129288	acceptor	53.69129288	NA	TTTGTCTGCACGAAGGGAAG	6	0.7978221415607986	CAGACA	TC	6	NA	NA	-1	11	ENSG00000175376	ENST00000526451.5	AGA	20	TRUE	FALSE	FALSE	FALSE	NGN	NA	NA
BE3	51	acceptor	51	NA	AGTTTGTCTGCACGAAGGGA	6	0.7978221415607986	CAGACA	TC	8	NA	NA	-1	11	ENSG00000175376	ENST00000526451.5	AGA	18	TRUE	FALSE	FALSE	FALSE	NGN	NA	NA
ABE	45.21372032	acceptor	NA	45.21372032	TCGTGCAGACAAACTCAACC	6	0.7978221415607986	CAGACA	NA	NA	CA	7	-1	11	ENSG00000175376	ENST00000526451.5	AGA	16	TRUE	FALSE	FALSE	FALSE	NGN	NA	NA
BE3	44.13720317	donor	44.13720317	18.30079156	CTCACCTCTCTTGATCCAGA	3	0.8540834845735027	GAGGTG	AC	5	CA	4	-1	11	ENSG00000175376	ENST00000526451.5	TGT	19	FALSE	FALSE	FALSE	FALSE	NGN	NA	NA
BE3	44.13720317	donor	44.13720317	43.73350923	CCTACCAAAACCCCTCCTTC	4	0.8148820326678766	TTGGTA	AC	5	TA	4	-1	11	ENSG00000175376	ENST00000526451.5	TGC	19	FALSE	FALSE	FALSE	FALSE	NGN	NA	NA
BE3	44.13720317	donor	44.13720317	18.30079156	CTCACCTGTTCCTGTTGTTG	5	0.7978221415607986	CAGGTG	AC	5	CA	4	-1	11	ENSG00000175376	ENST00000526451.5	TGT	19	FALSE	FALSE	FALSE	FALSE	NGN	NA	NA
BE3	43.73350923	acceptor	43.73350923	NA	TGTCTGCACGAAGGGAAGAG	6	0.7978221415607986	CAGACA	TC	4	NA	NA	-1	11	ENSG00000175376	ENST00000526451.5	AGC	22	TRUE	FALSE	FALSE	FALSE	NGN	NA	NA
BE3	43.3298153	donor	38.21635884	43.3298153	CACTCACCCTGACAATCTGC	2	0.8932849364791289	AGGGTG	AC	7	CA	6	-1	11	ENSG00000175376	ENST00000526451.5	TGC	17	FALSE	FALSE	FALSE	FALSE	NGN	NA	NA
BE3	43.3298153	donor	38.21635884	43.3298153	TCCTCACCTGTTCCTGTTGT	5	0.7978221415607986	CAGGTG	AC	7	CA	6	-1	11	ENSG00000175376	ENST00000526451.5	TGT	17	FALSE	FALSE	FALSE	FALSE	NGN	NA	NA
BE3	23.01055409	donor	23.01055409	11.16886544	TCACCCTGACAATCTGCTGC	2	0.8932849364791289	AGGGTG	AC	4	CA	3	-1	11	ENSG00000175376	ENST00000526451.5	TGG	20	FALSE	FALSE	FALSE	FALSE	NGN	NA	NA
BE3	45.21372032	donor	13.32189974	45.21372032	CCTCTCACCTCTCTTGATCC	3	0.8540834845735027	GAGGTG	AC	8	CA	7	-1	11	ENSG00000175376	ENST00000526451.5	AGA	16	FALSE	FALSE	FALSE	FALSE	NGN	NA	NA
BE3	12.24538259	acceptor	12.24538259	NA	TTGAGTTTGTCTGCACGAAG	6	0.7978221415607986	CAGACA	TC	11	NA	NA	-1	11	ENSG00000175376	ENST00000526451.5	GGA	15	TRUE	FALSE	FALSE	FALSE	NGN	NA	NA
BE3	21.93403694	donor	10.7651715	21.93403694	CACCCTGACAATCTGCTGCT	2	0.8932849364791289	AGGGTG	AC	3	CA	2	-1	11	ENSG00000175376	ENST00000526451.5	GGT	21	FALSE	FALSE	FALSE	FALSE	NGN	NA	NA
BE3	7.939313984	acceptor	7.939313984	NA	GTTGAGTTTGTCTGCACGAA	6	0.7978221415607986	CAGACA	TC	12	NA	NA	-1	11	ENSG00000175376	ENST00000526451.5	GGG	14	TRUE	FALSE	FALSE	FALSE	NGN	NA	NA
BE3	7.939313984	donor	4.575197889	7.939313984	ACCAAAACCCCTCCTTCTGC	4	0.8148820326678766	TTGGTA	AC	2	TA	1	-1	11	ENSG00000175376	ENST00000526451.5	AGA	22	FALSE	FALSE	FALSE	FALSE	NGN	NA	NA
BE3	8.073878628	donor	2.691292876	8.073878628	CGCCACTCACCCTGACAATC	2	0.8932849364791289	AGGGTG	AC	10	CA	9	-1	11	ENSG00000175376	ENST00000526451.5	TGC	14	FALSE	FALSE	FALSE	FALSE	NGN	NA	NA
BE3	8.073878628	donor	2.691292876	8.073878628	TGTTCCTCACCTGTTCCTGT	5	0.7978221415607986	CAGGTG	AC	10	CA	9	-1	11	ENSG00000175376	ENST00000526451.5	TGT	14	FALSE	FALSE	FALSE	FALSE	NGN	NA	NA
BE3	2.556728232	acceptor	2.556728232	NA	GGTTGAGTTTGTCTGCACGA	6	0.7978221415607986	CAGACA	TC	13	NA	NA	-1	11	ENSG00000175376	ENST00000526451.5	AGG	13	TRUE	FALSE	FALSE	FALSE	NGN	NA	NA
BE3	53.69129288	acceptor	53.69129288	NA	TTTGTCTGCACGAAGGGAAG	6	0.762929538354738	CAGACA	TC	6	NA	NA	-1	11	ENSG00000175376	ENST00000312234.6	AGA	20	TRUE	FALSE	FALSE	FALSE	NGN	NA	NA
BE3	51	acceptor	51	NA	AGTTTGTCTGCACGAAGGGA	6	0.762929538354738	CAGACA	TC	8	NA	NA	-1	11	ENSG00000175376	ENST00000312234.6	AGA	18	TRUE	FALSE	FALSE	FALSE	NGN	NA	NA
ABE	45.21372032	acceptor	NA	45.21372032	TCGTGCAGACAAACTCAACC	6	0.762929538354738	CAGACA	NA	NA	CA	7	-1	11	ENSG00000175376	ENST00000312234.6	AGA	16	TRUE	FALSE	FALSE	FALSE	NGN	NA	NA
BE3	44.13720317	donor	44.13720317	18.30079156	CTCACCTCTCTTGATCCAGA	3	0.8167303019784797	GAGGTG	AC	5	CA	4	-1	11	ENSG00000175376	ENST00000312234.6	TGT	19	FALSE	FALSE	FALSE	FALSE	NGN	NA	NA
BE3	44.13720317	donor	44.13720317	43.73350923	CCTACCAAAACCCCTCCTTC	4	0.7792433182922596	TTGGTA	AC	5	TA	4	-1	11	ENSG00000175376	ENST00000312234.6	TGC	19	FALSE	FALSE	FALSE	FALSE	NGN	NA	NA
BE3	44.13720317	donor	44.13720317	18.30079156	CTCACCTGTTCCTGTTGTTG	5	0.762929538354738	CAGGTG	AC	5	CA	4	-1	11	ENSG00000175376	ENST00000312234.6	TGT	19	FALSE	FALSE	FALSE	FALSE	NGN	NA	NA
BE3	43.73350923	acceptor	43.73350923	NA	TGTCTGCACGAAGGGAAGAG	6	0.762929538354738	CAGACA	TC	4	NA	NA	-1	11	ENSG00000175376	ENST00000312234.6	AGC	22	TRUE	FALSE	FALSE	FALSE	NGN	NA	NA
BE3	43.3298153	donor	38.21635884	43.3298153	CACTCACCCTGACAATCTGC	2	0.8542172856646998	AGGGTG	AC	7	CA	6	-1	11	ENSG00000175376	ENST00000312234.6	TGC	17	FALSE	FALSE	FALSE	FALSE	NGN	NA	NA
BE3	43.3298153	donor	38.21635884	43.3298153	TCCTCACCTGTTCCTGTTGT	5	0.762929538354738	CAGGTG	AC	7	CA	6	-1	11	ENSG00000175376	ENST00000312234.6	TGT	17	FALSE	FALSE	FALSE	FALSE	NGN	NA	NA
BE3	23.01055409	donor	23.01055409	11.16886544	TCACCCTGACAATCTGCTGC	2	0.8542172856646998	AGGGTG	AC	4	CA	3	-1	11	ENSG00000175376	ENST00000312234.6	TGG	20	FALSE	FALSE	FALSE	FALSE	NGN	NA	NA
BE3	45.21372032	donor	13.32189974	45.21372032	CCTCTCACCTCTCTTGATCC	3	0.8167303019784797	GAGGTG	AC	8	CA	7	-1	11	ENSG00000175376	ENST00000312234.6	AGA	16	FALSE	FALSE	FALSE	FALSE	NGN	NA	NA
BE3	12.24538259	acceptor	12.24538259	NA	TTGAGTTTGTCTGCACGAAG	6	0.762929538354738	CAGACA	TC	11	NA	NA	-1	11	ENSG00000175376	ENST00000312234.6	GGA	15	TRUE	FALSE	FALSE	FALSE	NGN	NA	NA
BE3	21.93403694	donor	10.7651715	21.93403694	CACCCTGACAATCTGCTGCT	2	0.8542172856646998	AGGGTG	AC	3	CA	2	-1	11	ENSG00000175376	ENST00000312234.6	GGT	21	FALSE	FALSE	FALSE	FALSE	NGN	NA	NA
BE3	7.939313984	acceptor	7.939313984	NA	GTTGAGTTTGTCTGCACGAA	6	0.762929538354738	CAGACA	TC	12	NA	NA	-1	11	ENSG00000175376	ENST00000312234.6	GGG	14	TRUE	FALSE	FALSE	FALSE	NGN	NA	NA
BE3	7.939313984	donor	4.575197889	7.939313984	ACCAAAACCCCTCCTTCTGC	4	0.7792433182922596	TTGGTA	AC	2	TA	1	-1	11	ENSG00000175376	ENST00000312234.6	AGA	22	FALSE	FALSE	FALSE	FALSE	NGN	NA	NA
BE3	8.073878628	donor	2.691292876	8.073878628	CGCCACTCACCCTGACAATC	2	0.8542172856646998	AGGGTG	AC	10	CA	9	-1	11	ENSG00000175376	ENST00000312234.6	TGC	14	FALSE	FALSE	FALSE	FALSE	NGN	NA	NA
BE3	8.073878628	donor	2.691292876	8.073878628	TGTTCCTCACCTGTTCCTGT	5	0.762929538354738	CAGGTG	AC	10	CA	9	-1	11	ENSG00000175376	ENST00000312234.6	TGT	14	FALSE	FALSE	FALSE	FALSE	NGN	NA	NA
BE3	2.556728232	acceptor	2.556728232	NA	GGTTGAGTTTGTCTGCACGA	6	0.762929538354738	CAGACA	TC	13	NA	NA	-1	11	ENSG00000175376	ENST00000312234.6	AGG	13	TRUE	FALSE	FALSE	FALSE	NGN	NA	NA
BE3	53.69129288	acceptor	53.69129288	NA	TTTGTCTGCACGAAGGGAAG	5	0.4796747967479674	CAGACA	TC	6	NA	NA	-1	11	ENSG00000175376	ENST00000525767.5	AGA	20	TRUE	FALSE	FALSE	FALSE	NGN	NA	NA
BE3	51	acceptor	51	NA	AGTTTGTCTGCACGAAGGGA	5	0.4796747967479674	CAGACA	TC	8	NA	NA	-1	11	ENSG00000175376	ENST00000525767.5	AGA	18	TRUE	FALSE	FALSE	FALSE	NGN	NA	NA
ABE	45.21372032	acceptor	NA	45.21372032	TCGTGCAGACAAACTCAACC	5	0.4796747967479674	CAGACA	NA	NA	CA	7	-1	11	ENSG00000175376	ENST00000525767.5	AGA	16	TRUE	FALSE	FALSE	FALSE	NGN	NA	NA
BE3	44.13720317	donor	44.13720317	18.30079156	CTCACCTCTCTTGATCCAGA	2	0.6897018970189701	GAGGTG	AC	5	CA	4	-1	11	ENSG00000175376	ENST00000525767.5	TGT	19	FALSE	FALSE	FALSE	FALSE	NGN	NA	NA
BE3	44.13720317	donor	44.13720317	43.73350923	CCTACCAAAACCCCTCCTTC	3	0.5433604336043361	TTGGTA	AC	5	TA	4	-1	11	ENSG00000175376	ENST00000525767.5	TGC	19	FALSE	FALSE	FALSE	FALSE	NGN	NA	NA
BE3	44.13720317	donor	44.13720317	18.30079156	CTCACCTGTTCCTGTTGTTG	4	0.4796747967479674	CAGGTG	AC	5	CA	4	-1	11	ENSG00000175376	ENST00000525767.5	TGT	19	FALSE	FALSE	FALSE	FALSE	NGN	NA	NA
BE3	43.73350923	acceptor	43.73350923	NA	TGTCTGCACGAAGGGAAGAG	5	0.4796747967479674	CAGACA	TC	4	NA	NA	-1	11	ENSG00000175376	ENST00000525767.5	AGC	22	TRUE	FALSE	FALSE	FALSE	NGN	NA	NA
BE3	43.3298153	donor	38.21635884	43.3298153	TCCTCACCTGTTCCTGTTGT	4	0.4796747967479674	CAGGTG	AC	7	CA	6	-1	11	ENSG00000175376	ENST00000525767.5	TGT	17	FALSE	FALSE	FALSE	FALSE	NGN	NA	NA
BE3	45.21372032	donor	13.32189974	45.21372032	CCTCTCACCTCTCTTGATCC	2	0.6897018970189701	GAGGTG	AC	8	CA	7	-1	11	ENSG00000175376	ENST00000525767.5	AGA	16	FALSE	FALSE	FALSE	FALSE	NGN	NA	NA
BE3	12.24538259	acceptor	12.24538259	NA	TTGAGTTTGTCTGCACGAAG	5	0.4796747967479674	CAGACA	TC	11	NA	NA	-1	11	ENSG00000175376	ENST00000525767.5	GGA	15	TRUE	FALSE	FALSE	FALSE	NGN	NA	NA
BE3	7.939313984	acceptor	7.939313984	NA	GTTGAGTTTGTCTGCACGAA	5	0.4796747967479674	CAGACA	TC	12	NA	NA	-1	11	ENSG00000175376	ENST00000525767.5	GGG	14	TRUE	FALSE	FALSE	FALSE	NGN	NA	NA
BE3	7.939313984	donor	4.575197889	7.939313984	ACCAAAACCCCTCCTTCTGC	3	0.5433604336043361	TTGGTA	AC	2	TA	1	-1	11	ENSG00000175376	ENST00000525767.5	AGA	22	FALSE	FALSE	FALSE	FALSE	NGN	NA	NA
BE3	8.073878628	donor	2.691292876	8.073878628	TGTTCCTCACCTGTTCCTGT	4	0.4796747967479674	CAGGTG	AC	10	CA	9	-1	11	ENSG00000175376	ENST00000525767.5	TGT	14	FALSE	FALSE	FALSE	FALSE	NGN	NA	NA
BE3	2.556728232	acceptor	2.556728232	NA	GGTTGAGTTTGTCTGCACGA	5	0.4796747967479674	CAGACA	TC	13	NA	NA	-1	11	ENSG00000175376	ENST00000525767.5	AGG	13	TRUE	FALSE	FALSE	FALSE	NGN	NA	NA
BE3	53.69129288	acceptor	53.69129288	NA	TTTGTCTGCACGAAGGGAAG	6	0.3865336658354115	CAGACA	TC	6	NA	NA	-1	11	ENSG00000175376	ENST00000529964.5	AGA	20	TRUE	FALSE	FALSE	FALSE	NGN	NA	NA
BE3	51	acceptor	51	NA	AGTTTGTCTGCACGAAGGGA	6	0.3865336658354115	CAGACA	TC	8	NA	NA	-1	11	ENSG00000175376	ENST00000529964.5	AGA	18	TRUE	FALSE	FALSE	FALSE	NGN	NA	NA
ABE	45.21372032	acceptor	NA	45.21372032	TCGTGCAGACAAACTCAACC	6	0.3865336658354115	CAGACA	NA	NA	CA	7	-1	11	ENSG00000175376	ENST00000529964.5	AGA	16	TRUE	FALSE	FALSE	FALSE	NGN	NA	NA
BE3	44.13720317	donor	44.13720317	18.30079156	CTCACCTCTCTTGATCCAGA	3	0.5798004987531172	GAGGTG	AC	5	CA	4	-1	11	ENSG00000175376	ENST00000529964.5	TGT	19	FALSE	FALSE	FALSE	FALSE	NGN	NA	NA
BE3	44.13720317	donor	44.13720317	43.73350923	CCTACCAAAACCCCTCCTTC	4	0.4451371571072319	TTGGTA	AC	5	TA	4	-1	11	ENSG00000175376	ENST00000529964.5	TGC	19	FALSE	FALSE	FALSE	FALSE	NGN	NA	NA
BE3	44.13720317	donor	44.13720317	18.30079156	CTCACCTGTTCCTGTTGTTG	5	0.3865336658354115	CAGGTG	AC	5	CA	4	-1	11	ENSG00000175376	ENST00000529964.5	TGT	19	FALSE	FALSE	FALSE	FALSE	NGN	NA	NA
BE3	43.73350923	acceptor	43.73350923	NA	TGTCTGCACGAAGGGAAGAG	6	0.3865336658354115	CAGACA	TC	4	NA	NA	-1	11	ENSG00000175376	ENST00000529964.5	AGC	22	TRUE	FALSE	FALSE	FALSE	NGN	NA	NA
BE3	43.3298153	donor	38.21635884	43.3298153	CACTCACCCTGACAATCTGC	2	0.7144638403990025	AGGGTG	AC	7	CA	6	-1	11	ENSG00000175376	ENST00000529964.5	TGC	17	FALSE	FALSE	FALSE	FALSE	NGN	NA	NA
BE3	43.3298153	donor	38.21635884	43.3298153	TCCTCACCTGTTCCTGTTGT	5	0.3865336658354115	CAGGTG	AC	7	CA	6	-1	11	ENSG00000175376	ENST00000529964.5	TGT	17	FALSE	FALSE	FALSE	FALSE	NGN	NA	NA
BE3	23.01055409	donor	23.01055409	11.16886544	TCACCCTGACAATCTGCTGC	2	0.7144638403990025	AGGGTG	AC	4	CA	3	-1	11	ENSG00000175376	ENST00000529964.5	TGG	20	FALSE	FALSE	FALSE	FALSE	NGN	NA	NA
BE3	45.21372032	donor	13.32189974	45.21372032	CCTCTCACCTCTCTTGATCC	3	0.5798004987531172	GAGGTG	AC	8	CA	7	-1	11	ENSG00000175376	ENST00000529964.5	AGA	16	FALSE	FALSE	FALSE	FALSE	NGN	NA	NA
BE3	12.24538259	acceptor	12.24538259	NA	TTGAGTTTGTCTGCACGAAG	6	0.3865336658354115	CAGACA	TC	11	NA	NA	-1	11	ENSG00000175376	ENST00000529964.5	GGA	15	TRUE	FALSE	FALSE	FALSE	NGN	NA	NA
BE3	21.93403694	donor	10.7651715	21.93403694	CACCCTGACAATCTGCTGCT	2	0.7144638403990025	AGGGTG	AC	3	CA	2	-1	11	ENSG00000175376	ENST00000529964.5	GGT	21	FALSE	FALSE	FALSE	FALSE	NGN	NA	NA
BE3	7.939313984	acceptor	7.939313984	NA	GTTGAGTTTGTCTGCACGAA	6	0.3865336658354115	CAGACA	TC	12	NA	NA	-1	11	ENSG00000175376	ENST00000529964.5	GGG	14	TRUE	FALSE	FALSE	FALSE	NGN	NA	NA
BE3	7.939313984	donor	4.575197889	7.939313984	ACCAAAACCCCTCCTTCTGC	4	0.4451371571072319	TTGGTA	AC	2	TA	1	-1	11	ENSG00000175376	ENST00000529964.5	AGA	22	FALSE	FALSE	FALSE	FALSE	NGN	NA	NA
BE3	8.073878628	donor	2.691292876	8.073878628	CGCCACTCACCCTGACAATC	2	0.7144638403990025	AGGGTG	AC	10	CA	9	-1	11	ENSG00000175376	ENST00000529964.5	TGC	14	FALSE	FALSE	FALSE	FALSE	NGN	NA	NA
BE3	8.073878628	donor	2.691292876	8.073878628	TGTTCCTCACCTGTTCCTGT	5	0.3865336658354115	CAGGTG	AC	10	CA	9	-1	11	ENSG00000175376	ENST00000529964.5	TGT	14	FALSE	FALSE	FALSE	FALSE	NGN	NA	NA
BE3	2.556728232	acceptor	2.556728232	NA	GGTTGAGTTTGTCTGCACGA	6	0.3865336658354115	CAGACA	TC	13	NA	NA	-1	11	ENSG00000175376	ENST00000529964.5	AGG	13	TRUE	FALSE	FALSE	FALSE	NGN	NA	NA
BE3	53.69129288	acceptor	53.69129288	NA	TTTGTCTGCACGAAGGGAAG	6	0.26068821689259647	CAGACA	TC	6	NA	NA	-1	11	ENSG00000175376	ENST00000533544.5	AGA	20	TRUE	FALSE	FALSE	FALSE	NGN	NA	NA
BE3	51	acceptor	51	NA	AGTTTGTCTGCACGAAGGGA	6	0.26068821689259647	CAGACA	TC	8	NA	NA	-1	11	ENSG00000175376	ENST00000533544.5	AGA	18	TRUE	FALSE	FALSE	FALSE	NGN	NA	NA
ABE	45.21372032	acceptor	NA	45.21372032	TCGTGCAGACAAACTCAACC	6	0.26068821689259647	CAGACA	NA	NA	CA	7	-1	11	ENSG00000175376	ENST00000533544.5	AGA	16	TRUE	FALSE	FALSE	FALSE	NGN	NA	NA
BE3	44.13720317	donor	44.13720317	18.30079156	CTCACCTCTCTTGATCCAGA	3	0.4223149113660063	GAGGTG	AC	5	CA	4	-1	11	ENSG00000175376	ENST00000533544.5	TGT	19	FALSE	FALSE	FALSE	FALSE	NGN	NA	NA
BE3	44.13720317	donor	44.13720317	43.73350923	CCTACCAAAACCCCTCCTTC	4	0.30969760166840454	TTGGTA	AC	5	TA	4	-1	11	ENSG00000175376	ENST00000533544.5	TGC	19	FALSE	FALSE	FALSE	FALSE	NGN	NA	NA
BE3	44.13720317	donor	44.13720317	18.30079156	CTCACCTGTTCCTGTTGTTG	5	0.26068821689259647	CAGGTG	AC	5	CA	4	-1	11	ENSG00000175376	ENST00000533544.5	TGT	19	FALSE	FALSE	FALSE	FALSE	NGN	NA	NA
BE3	43.73350923	acceptor	43.73350923	NA	TGTCTGCACGAAGGGAAGAG	6	0.26068821689259647	CAGACA	TC	4	NA	NA	-1	11	ENSG00000175376	ENST00000533544.5	AGC	22	TRUE	FALSE	FALSE	FALSE	NGN	NA	NA
BE3	43.3298153	donor	38.21635884	43.3298153	CACTCACCCTGACAATCTGC	2	0.5349322210636079	AGGGTG	AC	7	CA	6	-1	11	ENSG00000175376	ENST00000533544.5	TGC	17	FALSE	FALSE	FALSE	FALSE	NGN	NA	NA
BE3	43.3298153	donor	38.21635884	43.3298153	TCCTCACCTGTTCCTGTTGT	5	0.26068821689259647	CAGGTG	AC	7	CA	6	-1	11	ENSG00000175376	ENST00000533544.5	TGT	17	FALSE	FALSE	FALSE	FALSE	NGN	NA	NA
BE3	23.01055409	donor	23.01055409	11.16886544	TCACCCTGACAATCTGCTGC	2	0.5349322210636079	AGGGTG	AC	4	CA	3	-1	11	ENSG00000175376	ENST00000533544.5	TGG	20	FALSE	FALSE	FALSE	FALSE	NGN	NA	NA
BE3	45.21372032	donor	13.32189974	45.21372032	CCTCTCACCTCTCTTGATCC	3	0.4223149113660063	GAGGTG	AC	8	CA	7	-1	11	ENSG00000175376	ENST00000533544.5	AGA	16	FALSE	FALSE	FALSE	FALSE	NGN	NA	NA
BE3	12.24538259	acceptor	12.24538259	NA	TTGAGTTTGTCTGCACGAAG	6	0.26068821689259647	CAGACA	TC	11	NA	NA	-1	11	ENSG00000175376	ENST00000533544.5	GGA	15	TRUE	FALSE	FALSE	FALSE	NGN	NA	NA
BE3	21.93403694	donor	10.7651715	21.93403694	CACCCTGACAATCTGCTGCT	2	0.5349322210636079	AGGGTG	AC	3	CA	2	-1	11	ENSG00000175376	ENST00000533544.5	GGT	21	FALSE	FALSE	FALSE	FALSE	NGN	NA	NA
BE3	7.939313984	acceptor	7.939313984	NA	GTTGAGTTTGTCTGCACGAA	6	0.26068821689259647	CAGACA	TC	12	NA	NA	-1	11	ENSG00000175376	ENST00000533544.5	GGG	14	TRUE	FALSE	FALSE	FALSE	NGN	NA	NA
BE3	7.939313984	donor	4.575197889	7.939313984	ACCAAAACCCCTCCTTCTGC	4	0.30969760166840454	TTGGTA	AC	2	TA	1	-1	11	ENSG00000175376	ENST00000533544.5	AGA	22	FALSE	FALSE	FALSE	FALSE	NGN	NA	NA
BE3	8.073878628	donor	2.691292876	8.073878628	CGCCACTCACCCTGACAATC	2	0.5349322210636079	AGGGTG	AC	10	CA	9	-1	11	ENSG00000175376	ENST00000533544.5	TGC	14	FALSE	FALSE	FALSE	FALSE	NGN	NA	NA
BE3	8.073878628	donor	2.691292876	8.073878628	TGTTCCTCACCTGTTCCTGT	5	0.26068821689259647	CAGGTG	AC	10	CA	9	-1	11	ENSG00000175376	ENST00000533544.5	TGT	14	FALSE	FALSE	FALSE	FALSE	NGN	NA	NA
BE3	2.556728232	acceptor	2.556728232	NA	GGTTGAGTTTGTCTGCACGA	6	0.26068821689259647	CAGACA	TC	13	NA	NA	-1	11	ENSG00000175376	ENST00000533544.5	AGG	13	TRUE	FALSE	FALSE	FALSE	NGN	NA	NA
BE3	53.69129288	acceptor	53.69129288	NA	TTTGTCTGCACGAAGGGAAG	6	0.19932049830124576	CAGACA	TC	6	NA	NA	-1	11	ENSG00000175376	ENST00000527249.5	AGA	20	TRUE	FALSE	FALSE	FALSE	NGN	NA	NA
BE3	51	acceptor	51	NA	AGTTTGTCTGCACGAAGGGA	6	0.19932049830124576	CAGACA	TC	8	NA	NA	-1	11	ENSG00000175376	ENST00000527249.5	AGA	18	TRUE	FALSE	FALSE	FALSE	NGN	NA	NA
ABE	45.21372032	acceptor	NA	45.21372032	TCGTGCAGACAAACTCAACC	6	0.19932049830124576	CAGACA	NA	NA	CA	7	-1	11	ENSG00000175376	ENST00000527249.5	AGA	16	TRUE	FALSE	FALSE	FALSE	NGN	NA	NA
BE3	44.13720317	donor	44.13720317	18.30079156	CTCACCTCTCTTGATCCAGA	3	0.3748584371460929	GAGGTG	AC	5	CA	4	-1	11	ENSG00000175376	ENST00000527249.5	TGT	19	FALSE	FALSE	FALSE	FALSE	NGN	NA	NA
BE3	44.13720317	donor	44.13720317	43.73350923	CCTACCAAAACCCCTCCTTC	4	0.2525481313703284	TTGGTA	AC	5	TA	4	-1	11	ENSG00000175376	ENST00000527249.5	TGC	19	FALSE	FALSE	FALSE	FALSE	NGN	NA	NA
BE3	44.13720317	donor	44.13720317	18.30079156	CTCACCTGTTCCTGTTGTTG	5	0.19932049830124576	CAGGTG	AC	5	CA	4	-1	11	ENSG00000175376	ENST00000527249.5	TGT	19	FALSE	FALSE	FALSE	FALSE	NGN	NA	NA
BE3	43.73350923	acceptor	43.73350923	NA	TGTCTGCACGAAGGGAAGAG	6	0.19932049830124576	CAGACA	TC	4	NA	NA	-1	11	ENSG00000175376	ENST00000527249.5	AGC	22	TRUE	FALSE	FALSE	FALSE	NGN	NA	NA
BE3	43.3298153	donor	38.21635884	43.3298153	CACTCACCCTGACAATCTGC	2	0.4971687429218573	AGGGTG	AC	7	CA	6	-1	11	ENSG00000175376	ENST00000527249.5	TGC	17	FALSE	FALSE	FALSE	FALSE	NGN	NA	NA
BE3	43.3298153	donor	38.21635884	43.3298153	TCCTCACCTGTTCCTGTTGT	5	0.19932049830124576	CAGGTG	AC	7	CA	6	-1	11	ENSG00000175376	ENST00000527249.5	TGT	17	FALSE	FALSE	FALSE	FALSE	NGN	NA	NA
BE3	23.01055409	donor	23.01055409	11.16886544	TCACCCTGACAATCTGCTGC	2	0.4971687429218573	AGGGTG	AC	4	CA	3	-1	11	ENSG00000175376	ENST00000527249.5	TGG	20	FALSE	FALSE	FALSE	FALSE	NGN	NA	NA
BE3	45.21372032	donor	13.32189974	45.21372032	CCTCTCACCTCTCTTGATCC	3	0.3748584371460929	GAGGTG	AC	8	CA	7	-1	11	ENSG00000175376	ENST00000527249.5	AGA	16	FALSE	FALSE	FALSE	FALSE	NGN	NA	NA
BE3	12.24538259	acceptor	12.24538259	NA	TTGAGTTTGTCTGCACGAAG	6	0.19932049830124576	CAGACA	TC	11	NA	NA	-1	11	ENSG00000175376	ENST00000527249.5	GGA	15	TRUE	FALSE	FALSE	FALSE	NGN	NA	NA
BE3	21.93403694	donor	10.7651715	21.93403694	CACCCTGACAATCTGCTGCT	2	0.4971687429218573	AGGGTG	AC	3	CA	2	-1	11	ENSG00000175376	ENST00000527249.5	GGT	21	FALSE	FALSE	FALSE	FALSE	NGN	NA	NA
BE3	7.939313984	acceptor	7.939313984	NA	GTTGAGTTTGTCTGCACGAA	6	0.19932049830124576	CAGACA	TC	12	NA	NA	-1	11	ENSG00000175376	ENST00000527249.5	GGG	14	TRUE	FALSE	FALSE	FALSE	NGN	NA	NA
BE3	7.939313984	donor	4.575197889	7.939313984	ACCAAAACCCCTCCTTCTGC	4	0.2525481313703284	TTGGTA	AC	2	TA	1	-1	11	ENSG00000175376	ENST00000527249.5	AGA	22	FALSE	FALSE	FALSE	FALSE	NGN	NA	NA
BE3	8.073878628	donor	2.691292876	8.073878628	CGCCACTCACCCTGACAATC	2	0.4971687429218573	AGGGTG	AC	10	CA	9	-1	11	ENSG00000175376	ENST00000527249.5	TGC	14	FALSE	FALSE	FALSE	FALSE	NGN	NA	NA
BE3	8.073878628	donor	2.691292876	8.073878628	TGTTCCTCACCTGTTCCTGT	5	0.19932049830124576	CAGGTG	AC	10	CA	9	-1	11	ENSG00000175376	ENST00000527249.5	TGT	14	FALSE	FALSE	FALSE	FALSE	NGN	NA	NA
BE3	2.556728232	acceptor	2.556728232	NA	GGTTGAGTTTGTCTGCACGA	6	0.19932049830124576	CAGACA	TC	13	NA	NA	-1	11	ENSG00000175376	ENST00000527249.5	AGG	13	TRUE	FALSE	FALSE	FALSE	NGN	NA	NA
BE3	53.69129288	acceptor	53.69129288	NA	TTTGTCTGCACGAAGGGAAG	5	0.24571428571428566	CAGACA	TC	6	NA	NA	-1	11	ENSG00000175376	ENST00000529973.1	AGA	20	TRUE	FALSE	FALSE	FALSE	NGN	NA	NA
BE3	51	acceptor	51	NA	AGTTTGTCTGCACGAAGGGA	5	0.24571428571428566	CAGACA	TC	8	NA	NA	-1	11	ENSG00000175376	ENST00000529973.1	AGA	18	TRUE	FALSE	FALSE	FALSE	NGN	NA	NA
ABE	45.21372032	acceptor	NA	45.21372032	TCGTGCAGACAAACTCAACC	5	0.24571428571428566	CAGACA	NA	NA	CA	7	-1	11	ENSG00000175376	ENST00000529973.1	AGA	16	TRUE	FALSE	FALSE	FALSE	NGN	NA	NA
BE3	44.13720317	donor	44.13720317	43.73350923	CCTACCAAAACCCCTCCTTC	3	0.3352380952380952	TTGGTA	AC	5	TA	4	-1	11	ENSG00000175376	ENST00000529973.1	TGC	19	FALSE	FALSE	FALSE	FALSE	NGN	NA	NA
BE3	44.13720317	donor	44.13720317	18.30079156	CTCACCTGTTCCTGTTGTTG	4	0.24571428571428566	CAGGTG	AC	5	CA	4	-1	11	ENSG00000175376	ENST00000529973.1	TGT	19	FALSE	FALSE	FALSE	FALSE	NGN	NA	NA
BE3	43.73350923	acceptor	43.73350923	NA	TGTCTGCACGAAGGGAAGAG	5	0.24571428571428566	CAGACA	TC	4	NA	NA	-1	11	ENSG00000175376	ENST00000529973.1	AGC	22	TRUE	FALSE	FALSE	FALSE	NGN	NA	NA
BE3	43.3298153	donor	38.21635884	43.3298153	TCCTCACCTGTTCCTGTTGT	4	0.24571428571428566	CAGGTG	AC	7	CA	6	-1	11	ENSG00000175376	ENST00000529973.1	TGT	17	FALSE	FALSE	FALSE	FALSE	NGN	NA	NA
BE3	23.01055409	donor	23.01055409	11.16886544	TCACCAGGAAGCGCTGCCCT	2	0.540952380952381	CTGGTG	AC	4	CA	3	-1	11	ENSG00000175376	ENST00000529973.1	TGG	20	FALSE	FALSE	FALSE	FALSE	NGN	NA	NA
BE3	12.24538259	acceptor	12.24538259	NA	TTGAGTTTGTCTGCACGAAG	5	0.24571428571428566	CAGACA	TC	11	NA	NA	-1	11	ENSG00000175376	ENST00000529973.1	GGA	15	TRUE	FALSE	FALSE	FALSE	NGN	NA	NA
BE3	21.93403694	donor	10.7651715	21.93403694	CACCAGGAAGCGCTGCCCTT	2	0.540952380952381	CTGGTG	AC	3	CA	2	-1	11	ENSG00000175376	ENST00000529973.1	GGG	21	FALSE	FALSE	FALSE	FALSE	NGN	NA	NA
BE3	7.939313984	acceptor	7.939313984	NA	GTTGAGTTTGTCTGCACGAA	5	0.24571428571428566	CAGACA	TC	12	NA	NA	-1	11	ENSG00000175376	ENST00000529973.1	GGG	14	TRUE	FALSE	FALSE	FALSE	NGN	NA	NA
BE3	4.575197889	donor	4.575197889	0.807387863	ACCAGGAAGCGCTGCCCTTG	2	0.540952380952381	CTGGTG	AC	2	CA	1	-1	11	ENSG00000175376	ENST00000529973.1	GGC	22	FALSE	FALSE	FALSE	FALSE	NGN	NA	NA
BE3	7.939313984	donor	4.575197889	7.939313984	ACCAAAACCCCTCCTTCTGC	3	0.3352380952380952	TTGGTA	AC	2	TA	1	-1	11	ENSG00000175376	ENST00000529973.1	AGA	22	FALSE	FALSE	FALSE	FALSE	NGN	NA	NA
BE3	8.073878628	donor	2.691292876	8.073878628	GCATGCTCACCAGGAAGCGC	2	0.540952380952381	CTGGTG	AC	10	CA	9	-1	11	ENSG00000175376	ENST00000529973.1	TGC	14	FALSE	FALSE	FALSE	FALSE	NGN	NA	NA
BE3	8.073878628	donor	2.691292876	8.073878628	TGTTCCTCACCTGTTCCTGT	4	0.24571428571428566	CAGGTG	AC	10	CA	9	-1	11	ENSG00000175376	ENST00000529973.1	TGT	14	FALSE	FALSE	FALSE	FALSE	NGN	NA	NA
BE3	2.556728232	acceptor	2.556728232	NA	GGTTGAGTTTGTCTGCACGA	5	0.24571428571428566	CAGACA	TC	13	NA	NA	-1	11	ENSG00000175376	ENST00000529973.1	AGG	13	TRUE	FALSE	FALSE	FALSE	NGN	NA	NA
BE3	44.13720317	donor	44.13720317	18.30079156	CTCACCTCTCTTGATCCAGA	3	0.25217391304347825	GAGGTG	AC	5	CA	4	-1	11	ENSG00000175376	ENST00000530462.5	TGT	19	FALSE	FALSE	FALSE	FALSE	NGN	NA	NA
BE3	44.13720317	donor	44.13720317	43.73350923	CCTACCAAAACCCCTCCTTC	4	0.06434782608695655	TTGGTA	AC	5	TA	4	-1	11	ENSG00000175376	ENST00000530462.5	TGC	19	FALSE	FALSE	FALSE	FALSE	NGN	NA	NA
ABE	43.73350923	acceptor	NA	43.73350923	CATAGGCCTGAGGCCTTCTC	5	0.06434782608695655	TAGGCC	NA	NA	TA	4	-1	11	ENSG00000175376	ENST00000530462.5	TGA	19	TRUE	FALSE	FALSE	FALSE	NGN	NA	NA
BE3	43.3298153	acceptor	43.3298153	NA	CAGGCCTATGCCAAGAGATG	5	0.06434782608695655	TAGGCC	CC	6	NA	NA	-1	11	ENSG00000175376	ENST00000530462.5	AGC	20	TRUE	FALSE	FALSE	FALSE	NGN	NA	NA
BE3	43.3298153	donor	38.21635884	43.3298153	CACTCACCCTGACAATCTGC	2	0.43999999999999995	AGGGTG	AC	7	CA	6	-1	11	ENSG00000175376	ENST00000530462.5	TGC	17	FALSE	FALSE	FALSE	FALSE	NGN	NA	NA
BE3	23.01055409	donor	23.01055409	11.16886544	TCACCCTGACAATCTGCTGC	2	0.43999999999999995	AGGGTG	AC	4	CA	3	-1	11	ENSG00000175376	ENST00000530462.5	TGG	20	FALSE	FALSE	FALSE	FALSE	NGN	NA	NA
BE3	17.08970976	acceptor	17.08970976	NA	CTCAGGCCTATGCCAAGAGA	5	0.06434782608695655	TAGGCC	CC	8	NA	NA	-1	11	ENSG00000175376	ENST00000530462.5	TGA	18	TRUE	FALSE	FALSE	FALSE	NGN	NA	NA
BE3	45.21372032	donor	13.32189974	45.21372032	CCTCTCACCTCTCTTGATCC	3	0.25217391304347825	GAGGTG	AC	8	CA	7	-1	11	ENSG00000175376	ENST00000530462.5	AGA	16	FALSE	FALSE	FALSE	FALSE	NGN	NA	NA
BE3	21.93403694	donor	10.7651715	21.93403694	CACCCTGACAATCTGCTGCT	2	0.43999999999999995	AGGGTG	AC	3	CA	2	-1	11	ENSG00000175376	ENST00000530462.5	GGT	21	FALSE	FALSE	FALSE	FALSE	NGN	NA	NA
ABE	7.939313984	acceptor	NA	7.939313984	AGGCCTGAGGCCTTCTCTGA	5	0.06434782608695655	TAGGCC	NA	NA	TA	1	-1	11	ENSG00000175376	ENST00000530462.5	AGT	22	TRUE	FALSE	FALSE	FALSE	NGN	NA	NA
BE3	7.939313984	donor	4.575197889	7.939313984	ACCAAAACCCCTCCTTCTGC	4	0.06434782608695655	TTGGTA	AC	2	TA	1	-1	11	ENSG00000175376	ENST00000530462.5	AGA	22	FALSE	FALSE	FALSE	FALSE	NGN	NA	NA
BE3	8.073878628	donor	2.691292876	8.073878628	CGCCACTCACCCTGACAATC	2	0.43999999999999995	AGGGTG	AC	10	CA	9	-1	11	ENSG00000175376	ENST00000530462.5	TGC	14	FALSE	FALSE	FALSE	FALSE	NGN	NA	NA
ABE	2.556728232	acceptor	NA	2.556728232	ATCTCTTGGCATAGGCCTGA	5	0.06434782608695655	TAGGCC	NA	NA	TA	13	-1	11	ENSG00000175376	ENST00000530462.5	GGC	10	TRUE	FALSE	FALSE	FALSE	NGN	NA	NA
BE3	1.07651715	acceptor	1.07651715	NA	GGCCTCAGGCCTATGCCAAG	5	0.06434782608695655	TAGGCC	CC	11	NA	NA	-1	11	ENSG00000175376	ENST00000530462.5	AGA	15	TRUE	FALSE	FALSE	FALSE	NGN	NA	NA
BE3	44.13720317	donor	44.13720317	18.30079156	CTCACCTCTCTTGATCCAGA	3	0.24525043177892913	GAGGTG	AC	5	CA	4	-1	11	ENSG00000175376	ENST00000532707.5	TGT	19	FALSE	FALSE	FALSE	FALSE	NGN	NA	NA
BE3	44.13720317	donor	44.13720317	43.73350923	CCTACCAAAACCCCTCCTTC	4	0.05872193436960271	TTGGTA	AC	5	TA	4	-1	11	ENSG00000175376	ENST00000532707.5	TGC	19	FALSE	FALSE	FALSE	FALSE	NGN	NA	NA
ABE	43.73350923	acceptor	NA	43.73350923	CATAGGCCTGAGGCCTTCTC	5	0.05872193436960271	TAGGCC	NA	NA	TA	4	-1	11	ENSG00000175376	ENST00000532707.5	TGA	19	TRUE	FALSE	FALSE	FALSE	NGN	NA	NA
BE3	43.3298153	acceptor	43.3298153	NA	CAGGCCTATGCCAAGAGATG	5	0.05872193436960271	TAGGCC	CC	6	NA	NA	-1	11	ENSG00000175376	ENST00000532707.5	AGC	20	TRUE	FALSE	FALSE	FALSE	NGN	NA	NA
BE3	43.3298153	donor	38.21635884	43.3298153	CACTCACCCTGACAATCTGC	2	0.43177892918825567	AGGGTG	AC	7	CA	6	-1	11	ENSG00000175376	ENST00000532707.5	TGC	17	FALSE	FALSE	FALSE	FALSE	NGN	NA	NA
BE3	23.01055409	donor	23.01055409	11.16886544	TCACCCTGACAATCTGCTGC	2	0.43177892918825567	AGGGTG	AC	4	CA	3	-1	11	ENSG00000175376	ENST00000532707.5	TGG	20	FALSE	FALSE	FALSE	FALSE	NGN	NA	NA
BE3	17.08970976	acceptor	17.08970976	NA	CTCAGGCCTATGCCAAGAGA	5	0.05872193436960271	TAGGCC	CC	8	NA	NA	-1	11	ENSG00000175376	ENST00000532707.5	TGA	18	TRUE	FALSE	FALSE	FALSE	NGN	NA	NA
BE3	45.21372032	donor	13.32189974	45.21372032	CCTCTCACCTCTCTTGATCC	3	0.24525043177892913	GAGGTG	AC	8	CA	7	-1	11	ENSG00000175376	ENST00000532707.5	AGA	16	FALSE	FALSE	FALSE	FALSE	NGN	NA	NA
BE3	21.93403694	donor	10.7651715	21.93403694	CACCCTGACAATCTGCTGCT	2	0.43177892918825567	AGGGTG	AC	3	CA	2	-1	11	ENSG00000175376	ENST00000532707.5	GGT	21	FALSE	FALSE	FALSE	FALSE	NGN	NA	NA
ABE	7.939313984	acceptor	NA	7.939313984	AGGCCTGAGGCCTTCTCTGA	5	0.05872193436960271	TAGGCC	NA	NA	TA	1	-1	11	ENSG00000175376	ENST00000532707.5	AGT	22	TRUE	FALSE	FALSE	FALSE	NGN	NA	NA
BE3	7.939313984	donor	4.575197889	7.939313984	ACCAAAACCCCTCCTTCTGC	4	0.05872193436960271	TTGGTA	AC	2	TA	1	-1	11	ENSG00000175376	ENST00000532707.5	AGA	22	FALSE	FALSE	FALSE	FALSE	NGN	NA	NA
BE3	8.073878628	donor	2.691292876	8.073878628	CGCCACTCACCCTGACAATC	2	0.43177892918825567	AGGGTG	AC	10	CA	9	-1	11	ENSG00000175376	ENST00000532707.5	TGC	14	FALSE	FALSE	FALSE	FALSE	NGN	NA	NA
ABE	2.556728232	acceptor	NA	2.556728232	ATCTCTTGGCATAGGCCTGA	5	0.05872193436960271	TAGGCC	NA	NA	TA	13	-1	11	ENSG00000175376	ENST00000532707.5	GGC	10	TRUE	FALSE	FALSE	FALSE	NGN	NA	NA
BE3	1.07651715	acceptor	1.07651715	NA	GGCCTCAGGCCTATGCCAAG	5	0.05872193436960271	TAGGCC	CC	11	NA	NA	-1	11	ENSG00000175376	ENST00000532707.5	AGA	15	TRUE	FALSE	FALSE	FALSE	NGN	NA	NA
BE3	45.21372032	acceptor	45.21372032	NA	AGTCCCCTGTAGATAAGAAG	3	0.06495726495726495	CAGGGG	CC	7	NA	NA	-1	11	ENSG00000175376	ENST00000527051.1	AGA	19	TRUE	FALSE	FALSE	FALSE	NGN	NA	NA
BE3	44.13720317	donor	44.13720317	18.30079156	CTCACCTCTCTTGATCCAGA	2	0.06495726495726495	GAGGTG	AC	5	CA	4	-1	11	ENSG00000175376	ENST00000527051.1	TGT	19	FALSE	FALSE	FALSE	FALSE	NGN	NA	NA
ABE	43.3298153	acceptor	NA	43.3298153	TCTACAGGGGACTTTCTCAT	3	0.06495726495726495	CAGGGG	NA	NA	CA	6	-1	11	ENSG00000175376	ENST00000527051.1	TGT	17	TRUE	FALSE	FALSE	FALSE	NGN	NA	NA
BE3	45.21372032	donor	13.32189974	45.21372032	CCTCTCACCTCTCTTGATCC	2	0.06495726495726495	GAGGTG	AC	8	CA	7	-1	11	ENSG00000175376	ENST00000527051.1	AGA	16	FALSE	FALSE	FALSE	FALSE	NGN	NA	NA
ABE	11.16886544	acceptor	NA	11.16886544	ACAGGGGACTTTCTCATTGT	3	0.06495726495726495	CAGGGG	NA	NA	CA	3	-1	11	ENSG00000175376	ENST00000527051.1	TGA	20	TRUE	FALSE	FALSE	FALSE	NGN	NA	NA
BE3	8.073878628	acceptor	8.073878628	NA	AAAGTCCCCTGTAGATAAGA	3	0.06495726495726495	CAGGGG	CC	9	NA	NA	-1	11	ENSG00000175376	ENST00000527051.1	AGA	17	TRUE	FALSE	FALSE	FALSE	NGN	NA	NA
BE3	0.807387863	acceptor	0.807387863	NA	CCTGTAGATAAGAAGAGAAA	3	0.06495726495726495	CAGGGG	CC	1	NA	NA	-1	11	ENSG00000175376	ENST00000527051.1	AGG	24	TRUE	FALSE	FALSE	FALSE	NGN	NA	NA
BE3	41.176781	acceptor	41.176781	NA	AGGCCTGCAAAACAGGGAAA	3	0.4539930555555556	CAGGCC	CC	5	NA	NA	1	11	ENSG00000175334	ENST00000312175.6	AGG	21	TRUE	FALSE	FALSE	FALSE	NGN	NA	NA
ABE	41.176781	acceptor	NA	41.176781	TTGCAGGCCTATGTTGTCCT	3	0.4539930555555556	CAGGCC	NA	NA	CA	5	1	11	ENSG00000175334	ENST00000312175.6	TGG	18	TRUE	FALSE	FALSE	FALSE	NGN	NA	NA
BE3	18.30079156	acceptor	18.30079156	NA	GGCCTGCAAAACAGGGAAAA	3	0.4539930555555556	CAGGCC	CC	4	NA	NA	1	11	ENSG00000175334	ENST00000312175.6	GGA	22	TRUE	FALSE	FALSE	FALSE	NGN	NA	NA
ABE	18.30079156	acceptor	NA	18.30079156	TGCAGGCCTATGTTGTCCTT	3	0.4539930555555556	CAGGCC	NA	NA	CA	4	1	11	ENSG00000175334	ENST00000312175.6	GGC	19	TRUE	FALSE	FALSE	FALSE	NGN	NA	NA
BE3	2.960422164	acceptor	2.960422164	NA	AACATAGGCCTGCAAAACAG	3	0.4539930555555556	CAGGCC	CC	10	NA	NA	1	11	ENSG00000175334	ENST00000312175.6	GGA	16	TRUE	FALSE	FALSE	FALSE	NGN	NA	NA
BE3	1.07651715	acceptor	1.07651715	NA	CAACATAGGCCTGCAAAACA	3	0.4539930555555556	CAGGCC	CC	11	NA	NA	1	11	ENSG00000175334	ENST00000312175.6	GGG	15	TRUE	FALSE	FALSE	FALSE	NGN	NA	NA
ABE	1.07651715	acceptor	NA	1.07651715	CCTGTTTTGCAGGCCTATGT	3	0.4539930555555556	CAGGCC	NA	NA	CA	11	1	11	ENSG00000175334	ENST00000312175.6	TGT	12	TRUE	FALSE	FALSE	FALSE	NGN	NA	NA
BE3	41.176781	acceptor	41.176781	NA	AGGCCTGCAAAACAGGGAAA	3	0.5514316012725344	CAGGCC	CC	5	NA	NA	1	11	ENSG00000175334	ENST00000445560.6	AGG	21	TRUE	FALSE	FALSE	FALSE	NGN	NA	NA
ABE	41.176781	acceptor	NA	41.176781	TTGCAGGCCTATGTTGTCCT	3	0.5514316012725344	CAGGCC	NA	NA	CA	5	1	11	ENSG00000175334	ENST00000445560.6	TGG	18	TRUE	FALSE	FALSE	FALSE	NGN	NA	NA
BE3	18.30079156	acceptor	18.30079156	NA	GGCCTGCAAAACAGGGAAAA	3	0.5514316012725344	CAGGCC	CC	4	NA	NA	1	11	ENSG00000175334	ENST00000445560.6	GGA	22	TRUE	FALSE	FALSE	FALSE	NGN	NA	NA
ABE	18.30079156	acceptor	NA	18.30079156	TGCAGGCCTATGTTGTCCTT	3	0.5514316012725344	CAGGCC	NA	NA	CA	4	1	11	ENSG00000175334	ENST00000445560.6	GGC	19	TRUE	FALSE	FALSE	FALSE	NGN	NA	NA
BE3	2.960422164	acceptor	2.960422164	NA	AACATAGGCCTGCAAAACAG	3	0.5514316012725344	CAGGCC	CC	10	NA	NA	1	11	ENSG00000175334	ENST00000445560.6	GGA	16	TRUE	FALSE	FALSE	FALSE	NGN	NA	NA
BE3	1.07651715	acceptor	1.07651715	NA	CAACATAGGCCTGCAAAACA	3	0.5514316012725344	CAGGCC	CC	11	NA	NA	1	11	ENSG00000175334	ENST00000445560.6	GGG	15	TRUE	FALSE	FALSE	FALSE	NGN	NA	NA
ABE	1.07651715	acceptor	NA	1.07651715	CCTGTTTTGCAGGCCTATGT	3	0.5514316012725344	CAGGCC	NA	NA	CA	11	1	11	ENSG00000175334	ENST00000445560.6	TGT	12	TRUE	FALSE	FALSE	FALSE	NGN	NA	NA
ABE	48.98153034	acceptor	NA	48.98153034	TCCTAGATTAAGCCTGATCA	3	0.17152658662092624	TAGATT	NA	NA	TA	5	1	11	ENSG00000175334	ENST00000530204.1	AGA	18	TRUE	FALSE	FALSE	FALSE	NGN	NA	NA
BE3	53.69129288	donor	38.21635884	53.69129288	TCCCTACTATTTTTAAGAGG	2	0.17152658662092624	ATAGTA	AC	7	TA	6	1	11	ENSG00000175334	ENST00000530204.1	AGT	17	FALSE	FALSE	FALSE	FALSE	NGN	NA	NA
BE3	12.24538259	acceptor	12.24538259	NA	ATCTAGGAATCCCAAAAAAA	3	0.17152658662092624	TAGATT	TC	2	NA	NA	1	11	ENSG00000175334	ENST00000530204.1	AGG	23	TRUE	FALSE	FALSE	FALSE	NGN	NA	NA
ABE	12.24538259	acceptor	NA	12.24538259	TGGGATTCCTAGATTAAGCC	3	0.17152658662092624	TAGATT	NA	NA	TA	11	1	11	ENSG00000175334	ENST00000530204.1	TGA	12	TRUE	FALSE	FALSE	FALSE	NGN	NA	NA
ABE	12.24538259	acceptor	NA	12.24538259	TAGATTAAGCCTGATCAAGA	3	0.17152658662092624	TAGATT	NA	NA	TA	2	1	11	ENSG00000175334	ENST00000530204.1	TGA	21	TRUE	FALSE	FALSE	FALSE	NGN	NA	NA
BE3	7.939313984	acceptor	7.939313984	NA	TCTAGGAATCCCAAAAAAAA	3	0.17152658662092624	TAGATT	TC	1	NA	NA	1	11	ENSG00000175334	ENST00000530204.1	GGC	24	TRUE	FALSE	FALSE	FALSE	NGN	NA	NA
BE3	51	donor	5.517150396	51	CTTCCCTACTATTTTTAAGA	2	0.17152658662092624	ATAGTA	AC	9	TA	8	1	11	ENSG00000175334	ENST00000530204.1	GGA	15	FALSE	FALSE	FALSE	FALSE	NGN	NA	NA
BE3	48.98153034	donor	2.691292876	48.98153034	TCTTCCCTACTATTTTTAAG	2	0.17152658662092624	ATAGTA	AC	10	TA	9	1	11	ENSG00000175334	ENST00000530204.1	AGG	14	FALSE	FALSE	FALSE	FALSE	NGN	NA	NA
BE3	41.176781	acceptor	41.176781	NA	AGGCCTGCAAAACAGGGAAA	3	0.44611307420494695	CAGGCC	CC	5	NA	NA	1	11	ENSG00000175334	ENST00000533166.5	AGG	21	TRUE	FALSE	FALSE	FALSE	NGN	NA	NA
ABE	41.176781	acceptor	NA	41.176781	TTGCAGGCCTATGTTGTCCT	3	0.44611307420494695	CAGGCC	NA	NA	CA	5	1	11	ENSG00000175334	ENST00000533166.5	TGG	18	TRUE	FALSE	FALSE	FALSE	NGN	NA	NA
BE3	18.30079156	acceptor	18.30079156	NA	GGCCTGCAAAACAGGGAAAA	3	0.44611307420494695	CAGGCC	CC	4	NA	NA	1	11	ENSG00000175334	ENST00000533166.5	GGA	22	TRUE	FALSE	FALSE	FALSE	NGN	NA	NA
ABE	18.30079156	acceptor	NA	18.30079156	TGCAGGCCTATGTTGTCCTT	3	0.44611307420494695	CAGGCC	NA	NA	CA	4	1	11	ENSG00000175334	ENST00000533166.5	GGC	19	TRUE	FALSE	FALSE	FALSE	NGN	NA	NA
BE3	2.960422164	acceptor	2.960422164	NA	AACATAGGCCTGCAAAACAG	3	0.44611307420494695	CAGGCC	CC	10	NA	NA	1	11	ENSG00000175334	ENST00000533166.5	GGA	16	TRUE	FALSE	FALSE	FALSE	NGN	NA	NA
BE3	1.07651715	acceptor	1.07651715	NA	CAACATAGGCCTGCAAAACA	3	0.44611307420494695	CAGGCC	CC	11	NA	NA	1	11	ENSG00000175334	ENST00000533166.5	GGG	15	TRUE	FALSE	FALSE	FALSE	NGN	NA	NA
ABE	1.07651715	acceptor	NA	1.07651715	CCTGTTTTGCAGGCCTATGT	3	0.44611307420494695	CAGGCC	NA	NA	CA	11	1	11	ENSG00000175334	ENST00000533166.5	TGT	12	TRUE	FALSE	FALSE	FALSE	NGN	NA	NA
BE3	41.176781	acceptor	41.176781	NA	AGGCCTGCAAAACAGGGAAA	3	0.4077961019490255	CAGGCC	CC	5	NA	NA	1	11	ENSG00000175334	ENST00000527348.1	AGG	21	TRUE	FALSE	FALSE	FALSE	NGN	NA	NA
ABE	41.176781	acceptor	NA	41.176781	TTGCAGGCCTATGTTGTCCT	3	0.4077961019490255	CAGGCC	NA	NA	CA	5	1	11	ENSG00000175334	ENST00000527348.1	TGG	18	TRUE	FALSE	FALSE	FALSE	NGN	NA	NA
BE3	18.30079156	acceptor	18.30079156	NA	GGCCTGCAAAACAGGGAAAA	3	0.4077961019490255	CAGGCC	CC	4	NA	NA	1	11	ENSG00000175334	ENST00000527348.1	GGA	22	TRUE	FALSE	FALSE	FALSE	NGN	NA	NA
ABE	18.30079156	acceptor	NA	18.30079156	TGCAGGCCTATGTTGTCCTT	3	0.4077961019490255	CAGGCC	NA	NA	CA	4	1	11	ENSG00000175334	ENST00000527348.1	GGC	19	TRUE	FALSE	FALSE	FALSE	NGN	NA	NA
BE3	2.960422164	acceptor	2.960422164	NA	AACATAGGCCTGCAAAACAG	3	0.4077961019490255	CAGGCC	CC	10	NA	NA	1	11	ENSG00000175334	ENST00000527348.1	GGA	16	TRUE	FALSE	FALSE	FALSE	NGN	NA	NA
BE3	1.07651715	acceptor	1.07651715	NA	CAACATAGGCCTGCAAAACA	3	0.4077961019490255	CAGGCC	CC	11	NA	NA	1	11	ENSG00000175334	ENST00000527348.1	GGG	15	TRUE	FALSE	FALSE	FALSE	NGN	NA	NA
ABE	1.07651715	acceptor	NA	1.07651715	CCTGTTTTGCAGGCCTATGT	3	0.4077961019490255	CAGGCC	NA	NA	CA	11	1	11	ENSG00000175334	ENST00000527348.1	TGT	12	TRUE	FALSE	FALSE	FALSE	NGN	NA	NA
BE3	53.69129288	acceptor	53.69129288	NA	AGCTTCTGTGGAGGGAATAT	3	0.24867724867724872	CAGAAG	TC	6	NA	NA	1	11	ENSG00000175315	ENST00000312134.2	GGG	20	TRUE	FALSE	FALSE	FALSE	NGN	NA	NA
BE3	51	acceptor	51	NA	CAGCTTCTGTGGAGGGAATA	3	0.24867724867724872	CAGAAG	TC	7	NA	NA	1	11	ENSG00000175315	ENST00000312134.2	TGG	19	TRUE	FALSE	FALSE	FALSE	NGN	NA	NA
BE3	48.98153034	acceptor	48.98153034	NA	GCTTCTGTGGAGGGAATATG	3	0.24867724867724872	CAGAAG	TC	5	NA	NA	1	11	ENSG00000175315	ENST00000312134.2	GGG	21	TRUE	FALSE	FALSE	FALSE	NGN	NA	NA
BE3	44.13720317	donor	44.13720317	43.73350923	GTTACCTCCTGCTGCGCCCC	2	0.24867724867724872	GAGGTA	AC	5	TA	4	1	11	ENSG00000175315	ENST00000312134.2	TGC	19	FALSE	FALSE	FALSE	FALSE	NGN	NA	NA
BE3	43.73350923	acceptor	43.73350923	NA	CTTCTGTGGAGGGAATATGG	3	0.24867724867724872	CAGAAG	TC	4	NA	NA	1	11	ENSG00000175315	ENST00000312134.2	GGG	22	TRUE	FALSE	FALSE	FALSE	NGN	NA	NA
ABE	21.93403694	acceptor	NA	21.93403694	CAGAAGCTGCGCTGTGACTT	3	0.24867724867724872	CAGAAG	NA	NA	CA	2	1	11	ENSG00000175315	ENST00000312134.2	TGA	21	TRUE	FALSE	FALSE	FALSE	NGN	NA	NA
ABE	17.08970976	acceptor	NA	17.08970976	CCTCCACAGAAGCTGCGCTG	3	0.24867724867724872	CAGAAG	NA	NA	CA	8	1	11	ENSG00000175315	ENST00000312134.2	TGA	15	TRUE	FALSE	FALSE	FALSE	NGN	NA	NA
BE3	12.24538259	acceptor	12.24538259	NA	TTCTGTGGAGGGAATATGGG	3	0.24867724867724872	CAGAAG	TC	2	NA	NA	1	11	ENSG00000175315	ENST00000312134.2	GGA	23	TRUE	FALSE	FALSE	FALSE	NGN	NA	NA
BE3	7.939313984	donor	4.575197889	7.939313984	ACCTCCTGCTGCGCCCCTGC	2	0.24867724867724872	GAGGTA	AC	2	TA	1	1	11	ENSG00000175315	ENST00000312134.2	TGC	22	FALSE	FALSE	FALSE	FALSE	NGN	NA	NA
ABE	2.960422164	acceptor	NA	2.960422164	TCCCTCCACAGAAGCTGCGC	3	0.24867724867724872	CAGAAG	NA	NA	CA	10	1	11	ENSG00000175315	ENST00000312134.2	TGT	13	TRUE	FALSE	FALSE	FALSE	NGN	NA	NA
BE3	2.556728232	acceptor	2.556728232	NA	ACAGCGCAGCTTCTGTGGAG	3	0.24867724867724872	CAGAAG	TC	13	NA	NA	1	11	ENSG00000175315	ENST00000312134.2	GGA	13	TRUE	FALSE	FALSE	FALSE	NGN	NA	NA
BE3	45.21372032	acceptor	45.21372032	NA	TCCAGCCTGCAGGGGTGAGT	12	0.0629075565784426	CAGGCT	CC	7	NA	NA	-1	11	ENSG00000175294	ENST00000312106.5	GGG	19	TRUE	FALSE	FALSE	FALSE	NGN	NA	NA
BE3	44.13720317	donor	44.13720317	18.30079156	CCCACCCAAATTGTTCCAGA	3	0.35634829305715376	TGGGTG	AC	5	CA	4	-1	11	ENSG00000175294	ENST00000312106.5	AGT	19	FALSE	FALSE	FALSE	FALSE	NGN	NA	NA
BE3	44.13720317	donor	44.13720317	43.73350923	GATACAGAGGCAGGTAAACA	5	0.2650556194859992	TCTGTA	AC	5	TA	4	-1	11	ENSG00000175294	ENST00000312106.5	TGA	19	FALSE	FALSE	FALSE	FALSE	NGN	NA	NA
BE3	43.3298153	acceptor	43.3298153	NA	CCAGCCTGCAGGGGTGAGTG	12	0.0629075565784426	CAGGCT	CC	6	NA	NA	-1	11	ENSG00000175294	ENST00000312106.5	GGG	20	TRUE	FALSE	FALSE	FALSE	NGN	NA	NA
BE3	41.176781	acceptor	41.176781	NA	CAGCCTGCAGGGGTGAGTGG	12	0.0629075565784426	CAGGCT	CC	5	NA	NA	-1	11	ENSG00000175294	ENST00000312106.5	GGC	21	TRUE	FALSE	FALSE	FALSE	NGN	NA	NA
BE3	38.21635884	donor	38.21635884	26.91292876	CACTGACCTGAGCCTCCGCA	4	0.2999616417337936	CAGGTC	AC	7	GA	6	-1	11	ENSG00000175294	ENST00000312106.5	GGA	17	FALSE	FALSE	FALSE	FALSE	NGN	NA	NA
BE3	43.3298153	donor	38.21635884	43.3298153	TCCTCACTTGAGGAAGATGA	7	0.18603759110088225	CAAGTG	AC	7	CA	6	-1	11	ENSG00000175294	ENST00000312106.5	AGT	17	FALSE	FALSE	FALSE	FALSE	NGN	NA	NA
BE3	32.02638522	donor	23.01055409	32.02638522	ATACCTGCAGCTCTGAGCTC	9	0.13540467970847714	CAGGTA	AC	4	TA	3	-1	11	ENSG00000175294	ENST00000312106.5	CGT	20	FALSE	FALSE	FALSE	FALSE	NGN	NA	NA
BE3	17.08970976	acceptor	17.08970976	NA	CTCCAGCCTGCAGGGGTGAG	12	0.0629075565784426	CAGGCT	CC	8	NA	NA	-1	11	ENSG00000175294	ENST00000312106.5	TGG	18	TRUE	FALSE	FALSE	FALSE	NGN	NA	NA
ABE	17.08970976	acceptor	NA	17.08970976	CCCCTGCAGGCTGGAGAAGA	12	0.0629075565784426	CAGGCT	NA	NA	CA	8	-1	11	ENSG00000175294	ENST00000312106.5	GGA	15	TRUE	FALSE	FALSE	FALSE	NGN	NA	NA
BE3	51	donor	13.32189974	51	GCTCTTACCGCCCCGGATCT	2	0.3996931338703491	GCGGTA	AC	8	TA	7	-1	11	ENSG00000175294	ENST00000312106.5	CGA	16	FALSE	FALSE	FALSE	FALSE	NGN	NA	NA
BE3	45.21372032	donor	13.32189974	45.21372032	GCACCCACCCAAATTGTTCC	3	0.35634829305715376	TGGGTG	AC	8	CA	7	-1	11	ENSG00000175294	ENST00000312106.5	AGA	16	FALSE	FALSE	FALSE	FALSE	NGN	NA	NA
BE3	34.17941953	donor	13.32189974	34.17941953	CCACTGACCTGAGCCTCCGC	4	0.2999616417337936	CAGGTC	AC	8	GA	7	-1	11	ENSG00000175294	ENST00000312106.5	AGG	16	FALSE	FALSE	FALSE	FALSE	NGN	NA	NA
BE3	51	donor	13.32189974	51	TGCCCTACCCTGGGCACGGC	6	0.21020329881089372	AGGGTA	AC	8	TA	7	-1	11	ENSG00000175294	ENST00000312106.5	TGT	16	FALSE	FALSE	FALSE	FALSE	NGN	NA	NA
BE3	12.24538259	donor	10.7651715	12.24538259	TACAGAGGCAGGTAAACATG	5	0.2650556194859992	TCTGTA	AC	3	TA	2	-1	11	ENSG00000175294	ENST00000312106.5	AGG	21	FALSE	FALSE	FALSE	FALSE	NGN	NA	NA
ABE	8.073878628	acceptor	NA	8.073878628	ACCCCTGCAGGCTGGAGAAG	12	0.0629075565784426	CAGGCT	NA	NA	CA	9	-1	11	ENSG00000175294	ENST00000312106.5	AGG	14	TRUE	FALSE	FALSE	FALSE	NGN	NA	NA
BE3	51	donor	5.517150396	51	GGCCCATACCTGCAGCTCTG	9	0.13540467970847714	CAGGTA	AC	9	TA	8	-1	11	ENSG00000175294	ENST00000312106.5	AGC	15	FALSE	FALSE	FALSE	FALSE	NGN	NA	NA
BE3	17.08970976	donor	5.517150396	17.08970976	TCTCCTCACTTCTCAGTCAT	10	0.10663598005370156	GAAGTG	AC	9	CA	8	-1	11	ENSG00000175294	ENST00000312106.5	GGT	15	FALSE	FALSE	FALSE	FALSE	NGN	NA	NA
BE3	17.08970976	donor	5.517150396	17.08970976	CTGGTTCACCTCAAATGTGG	11	0.0629075565784426	GAGGTG	AC	9	CA	8	-1	11	ENSG00000175294	ENST00000312106.5	TGT	15	FALSE	FALSE	FALSE	FALSE	NGN	NA	NA
BE3	4.575197889	donor	4.575197889	0	ACCTGAGCCTCCGCAGGACC	4	0.2999616417337936	CAGGTC	AC	2	GA	1	-1	11	ENSG00000175294	ENST00000312106.5	CGG	22	FALSE	FALSE	FALSE	FALSE	NGN	NA	NA
BE3	7.939313984	donor	4.575197889	7.939313984	ACAGAGGCAGGTAAACATGA	5	0.2650556194859992	TCTGTA	AC	2	TA	1	-1	11	ENSG00000175294	ENST00000312106.5	GGA	22	FALSE	FALSE	FALSE	FALSE	NGN	NA	NA
BE3	7.939313984	donor	4.575197889	7.939313984	ACCCTGGGCACGGCTGTCCA	6	0.21020329881089372	AGGGTA	AC	2	TA	1	-1	11	ENSG00000175294	ENST00000312106.5	TGT	22	FALSE	FALSE	FALSE	FALSE	NGN	NA	NA
BE3	4.575197889	donor	4.575197889	0.807387863	ACTTGAGGAAGATGAAGTAC	7	0.18603759110088225	CAAGTG	AC	2	CA	1	-1	11	ENSG00000175294	ENST00000312106.5	TGG	22	FALSE	FALSE	FALSE	FALSE	NGN	NA	NA
BE3	2.960422164	acceptor	2.960422164	NA	TTCTCCAGCCTGCAGGGGTG	12	0.0629075565784426	CAGGCT	CC	10	NA	NA	-1	11	ENSG00000175294	ENST00000312106.5	AGT	16	TRUE	FALSE	FALSE	FALSE	NGN	NA	NA
BE3	8.073878628	donor	2.691292876	8.073878628	GAGTCCTCACTTGAGGAAGA	7	0.18603759110088225	CAAGTG	AC	10	CA	9	-1	11	ENSG00000175294	ENST00000312106.5	TGA	14	FALSE	FALSE	FALSE	FALSE	NGN	NA	NA
BE3	8.073878628	donor	2.691292876	8.073878628	GTCTCCTCACTTCTCAGTCA	10	0.10663598005370156	GAAGTG	AC	10	CA	9	-1	11	ENSG00000175294	ENST00000312106.5	TGG	14	FALSE	FALSE	FALSE	FALSE	NGN	NA	NA
ABE	1.07651715	acceptor	NA	1.07651715	TCACCCCTGCAGGCTGGAGA	12	0.0629075565784426	CAGGCT	NA	NA	CA	11	-1	11	ENSG00000175294	ENST00000312106.5	AGA	12	TRUE	FALSE	FALSE	FALSE	NGN	NA	NA
ABE	0.807387863	acceptor	NA	0.807387863	AGGCTGGAGAAGAGGACTTC	12	0.0629075565784426	CAGGCT	NA	NA	CA	1	-1	11	ENSG00000175294	ENST00000312106.5	AGG	22	TRUE	FALSE	FALSE	FALSE	NGN	NA	NA
BE3	43.3298153	acceptor	43.3298153	NA	GGTACCTGCCAGGCCCAGGG	3	0.8098591549295775	CAGGTA	CC	6	NA	NA	-1	11	ENSG00000175229	ENST00000312006.4	AGT	20	TRUE	FALSE	FALSE	FALSE	NGN	NA	NA
BE3	18.30079156	acceptor	18.30079156	NA	TACCTGCCAGGCCCAGGGAG	3	0.8098591549295775	CAGGTA	CC	4	NA	NA	-1	11	ENSG00000175229	ENST00000312006.4	TGT	22	TRUE	FALSE	FALSE	FALSE	NGN	NA	NA
BE3	17.08970976	acceptor	17.08970976	NA	GGGGTACCTGCCAGGCCCAG	3	0.8098591549295775	CAGGTA	CC	8	NA	NA	-1	11	ENSG00000175229	ENST00000312006.4	GGA	18	TRUE	FALSE	FALSE	FALSE	NGN	NA	NA
ABE	17.08970976	acceptor	NA	17.08970976	GCCTGGCAGGTACCCCAAGC	3	0.8098591549295775	CAGGTA	NA	NA	CA	8	-1	11	ENSG00000175229	ENST00000312006.4	TGT	15	TRUE	FALSE	FALSE	FALSE	NGN	NA	NA
BE3	8.073878628	acceptor	8.073878628	NA	TGGGGTACCTGCCAGGCCCA	3	0.8098591549295775	CAGGTA	CC	9	NA	NA	-1	11	ENSG00000175229	ENST00000312006.4	GGG	17	TRUE	FALSE	FALSE	FALSE	NGN	NA	NA
BE3	51	donor	5.517150396	51	CCCCCTTACCAGCTGAGCTG	2	0.8098591549295775	CTGGTA	AC	9	TA	8	-1	11	ENSG00000175229	ENST00000312006.4	CGC	15	FALSE	FALSE	FALSE	FALSE	NGN	NA	NA
BE3	7.939313984	donor	4.575197889	7.939313984	ACCAGCTGAGCTGCGCCCCC	2	0.8098591549295775	CTGGTA	AC	2	TA	1	-1	11	ENSG00000175229	ENST00000312006.4	TGG	22	FALSE	FALSE	FALSE	FALSE	NGN	NA	NA
BE3	2.960422164	acceptor	2.960422164	NA	TTGGGGTACCTGCCAGGCCC	3	0.8098591549295775	CAGGTA	CC	10	NA	NA	-1	11	ENSG00000175229	ENST00000312006.4	AGG	16	TRUE	FALSE	FALSE	FALSE	NGN	NA	NA
ABE	1.07651715	acceptor	NA	1.07651715	TGGGCCTGGCAGGTACCCCA	3	0.8098591549295775	CAGGTA	NA	NA	CA	11	-1	11	ENSG00000175229	ENST00000312006.4	AGC	12	TRUE	FALSE	FALSE	FALSE	NGN	NA	NA
BE3	0.807387863	acceptor	0.807387863	NA	CCTGCCAGGCCCAGGGAGTG	3	0.8098591549295775	CAGGTA	CC	1	NA	NA	-1	11	ENSG00000175229	ENST00000312006.4	TGC	24	TRUE	FALSE	FALSE	FALSE	NGN	NA	NA
BE3	43.3298153	acceptor	43.3298153	NA	GGTACCTGCCAGGCCCAGGG	2	0.8221665623043206	CAGGTA	CC	6	NA	NA	-1	11	ENSG00000175229	ENST00000527878.1	AGT	20	TRUE	FALSE	FALSE	FALSE	NGN	NA	NA
BE3	18.30079156	acceptor	18.30079156	NA	TACCTGCCAGGCCCAGGGAG	2	0.8221665623043206	CAGGTA	CC	4	NA	NA	-1	11	ENSG00000175229	ENST00000527878.1	TGT	22	TRUE	FALSE	FALSE	FALSE	NGN	NA	NA
BE3	17.08970976	acceptor	17.08970976	NA	GGGGTACCTGCCAGGCCCAG	2	0.8221665623043206	CAGGTA	CC	8	NA	NA	-1	11	ENSG00000175229	ENST00000527878.1	GGA	18	TRUE	FALSE	FALSE	FALSE	NGN	NA	NA
ABE	17.08970976	acceptor	NA	17.08970976	GCCTGGCAGGTACCCCAAGC	2	0.8221665623043206	CAGGTA	NA	NA	CA	8	-1	11	ENSG00000175229	ENST00000527878.1	TGT	15	TRUE	FALSE	FALSE	FALSE	NGN	NA	NA
BE3	8.073878628	acceptor	8.073878628	NA	TGGGGTACCTGCCAGGCCCA	2	0.8221665623043206	CAGGTA	CC	9	NA	NA	-1	11	ENSG00000175229	ENST00000527878.1	GGG	17	TRUE	FALSE	FALSE	FALSE	NGN	NA	NA
BE3	2.960422164	acceptor	2.960422164	NA	TTGGGGTACCTGCCAGGCCC	2	0.8221665623043206	CAGGTA	CC	10	NA	NA	-1	11	ENSG00000175229	ENST00000527878.1	AGG	16	TRUE	FALSE	FALSE	FALSE	NGN	NA	NA
ABE	1.07651715	acceptor	NA	1.07651715	TGGGCCTGGCAGGTACCCCA	2	0.8221665623043206	CAGGTA	NA	NA	CA	11	-1	11	ENSG00000175229	ENST00000527878.1	AGC	12	TRUE	FALSE	FALSE	FALSE	NGN	NA	NA
BE3	0.807387863	acceptor	0.807387863	NA	CCTGCCAGGCCCAGGGAGTG	2	0.8221665623043206	CAGGTA	CC	1	NA	NA	-1	11	ENSG00000175229	ENST00000527878.1	TGC	24	TRUE	FALSE	FALSE	FALSE	NGN	NA	NA
BE3	44.13720317	donor	44.13720317	43.73350923	CCTACCTGTGCCGACATGGG	3	0.9044231364058151	CAGGTA	AC	5	TA	4	1	11	ENSG00000087365	ENST00000528302.5	AGG	19	FALSE	FALSE	FALSE	FALSE	NGN	NA	NA
BE3	44.13720317	donor	44.13720317	43.73350923	CCTACCTCCTTTTTAGATAC	8	0.7027528611197031	GAGGTA	AC	5	TA	4	1	11	ENSG00000087365	ENST00000528302.5	GGA	19	FALSE	FALSE	FALSE	FALSE	NGN	NA	NA
ABE	41.176781	acceptor	NA	41.176781	ATACAGCAAAAAAAACGGAA	21	0.19610269099907207	CAGCAA	NA	NA	CA	5	1	11	ENSG00000087365	ENST00000528302.5	AGC	18	TRUE	FALSE	FALSE	FALSE	NGN	NA	NA
BE3	53.69129288	donor	38.21635884	53.69129288	TCCCTACCTGTGCCGACATG	3	0.9044231364058151	CAGGTA	AC	7	TA	6	1	11	ENSG00000087365	ENST00000528302.5	GGA	17	FALSE	FALSE	FALSE	FALSE	NGN	NA	NA
BE3	43.3298153	donor	38.21635884	43.3298153	GTCTCACCTCGAGGACCCAG	5	0.7943086916176926	GAGGTG	AC	7	CA	6	1	11	ENSG00000087365	ENST00000528302.5	AGG	17	FALSE	FALSE	FALSE	FALSE	NGN	NA	NA
BE3	34.17941953	acceptor	34.17941953	NA	TTTTTGCTGTATAGGGAGAA	21	0.19610269099907207	CAGCAA	GC	7	NA	NA	1	11	ENSG00000087365	ENST00000528302.5	AGA	19	TRUE	FALSE	FALSE	FALSE	NGN	NA	NA
BE3	41.176781	donor	26.91292876	41.176781	TCTCACCTCGAGGACCCAGA	5	0.7943086916176926	GAGGTG	AC	6	CA	5	1	11	ENSG00000087365	ENST00000528302.5	GGA	18	FALSE	FALSE	FALSE	FALSE	NGN	NA	NA
BE3	48.98153034	donor	26.91292876	48.98153034	CCCTACCTCCTTTTTAGATA	8	0.7027528611197031	GAGGTA	AC	6	TA	5	1	11	ENSG00000087365	ENST00000528302.5	CGG	18	FALSE	FALSE	FALSE	FALSE	NGN	NA	NA
BE3	48.98153034	donor	26.91292876	48.98153034	TTGTACCTTAAAAGCCTCAA	9	0.6362511599133931	AAGGTA	AC	6	TA	5	1	11	ENSG00000087365	ENST00000528302.5	AGA	18	FALSE	FALSE	FALSE	FALSE	NGN	NA	NA
BE3	26.91292876	donor	26.91292876	8.612137203	CCTGACCTGCTCGTCATCAC	10	0.5938756572842561	CAGGTC	AC	6	GA	5	1	11	ENSG00000087365	ENST00000528302.5	TGC	18	FALSE	FALSE	FALSE	FALSE	NGN	NA	NA
BE3	41.176781	donor	26.91292876	41.176781	GCTCACCTCAGGGATGGGCG	15	0.39220538199814414	GAGGTG	AC	6	CA	5	1	11	ENSG00000087365	ENST00000528302.5	AGT	18	FALSE	FALSE	FALSE	FALSE	NGN	NA	NA
BE3	48.98153034	donor	26.91292876	48.98153034	GCCTACCTTCTGTTTGGCAG	20	0.19610269099907207	AAGGTA	AC	6	TA	5	1	11	ENSG00000087365	ENST00000528302.5	CGT	18	FALSE	FALSE	FALSE	FALSE	NGN	NA	NA
BE3	32.02638522	donor	23.01055409	32.02638522	CTACCTGGCGGGTGTAGCTC	2	0.928240024744819	CAGGTA	AC	4	TA	3	1	11	ENSG00000087365	ENST00000528302.5	TGC	20	FALSE	FALSE	FALSE	FALSE	NGN	NA	NA
BE3	32.02638522	donor	23.01055409	32.02638522	CTACCTGTGCCGACATGGGA	3	0.9044231364058151	CAGGTA	AC	4	TA	3	1	11	ENSG00000087365	ENST00000528302.5	GGT	20	FALSE	FALSE	FALSE	FALSE	NGN	NA	NA
BE3	23.01055409	donor	23.01055409	11.16886544	TCACCTCGAGGACCCAGAGG	5	0.7943086916176926	GAGGTG	AC	4	CA	3	1	11	ENSG00000087365	ENST00000528302.5	AGT	20	FALSE	FALSE	FALSE	FALSE	NGN	NA	NA
BE3	32.02638522	donor	23.01055409	32.02638522	CTACCTTCTGTTTGGCAGCG	20	0.19610269099907207	AAGGTA	AC	4	TA	3	1	11	ENSG00000087365	ENST00000528302.5	TGC	20	FALSE	FALSE	FALSE	FALSE	NGN	NA	NA
BE3	51	donor	13.32189974	51	CTCCCTACCTGTGCCGACAT	3	0.9044231364058151	CAGGTA	AC	8	TA	7	1	11	ENSG00000087365	ENST00000528302.5	GGG	16	FALSE	FALSE	FALSE	FALSE	NGN	NA	NA
BE3	51	donor	13.32189974	51	GGTCTTACCTGCTTGAGTTC	11	0.5691308382307454	CAGGTA	AC	8	TA	7	1	11	ENSG00000087365	ENST00000528302.5	AGC	16	FALSE	FALSE	FALSE	FALSE	NGN	NA	NA
BE3	45.21372032	donor	13.32189974	45.21372032	GCCCTCACCTTCTCCTGCAG	12	0.4989174141664089	AAGGTG	AC	8	CA	7	1	11	ENSG00000087365	ENST00000528302.5	GGC	16	FALSE	FALSE	FALSE	FALSE	NGN	NA	NA
BE3	45.21372032	donor	13.32189974	45.21372032	ATGCTCACCTCAGGGATGGG	15	0.39220538199814414	GAGGTG	AC	8	CA	7	1	11	ENSG00000087365	ENST00000528302.5	CGA	16	FALSE	FALSE	FALSE	FALSE	NGN	NA	NA
BE3	51	donor	13.32189974	51	GCCCATACCTGAAATTCAGC	16	0.35910918651407364	CAGGTA	AC	8	TA	7	1	11	ENSG00000087365	ENST00000528302.5	AGC	16	FALSE	FALSE	FALSE	FALSE	NGN	NA	NA
BE3	51	donor	13.32189974	51	GCGCCTACCTTCTGTTTGGC	20	0.19610269099907207	AAGGTA	AC	8	TA	7	1	11	ENSG00000087365	ENST00000528302.5	AGC	16	FALSE	FALSE	FALSE	FALSE	NGN	NA	NA
BE3	10.7651715	donor	10.7651715	0.134564644	GACCTGCTCGTCATCACTGC	10	0.5938756572842561	CAGGTC	AC	3	GA	2	1	11	ENSG00000087365	ENST00000528302.5	TGT	21	FALSE	FALSE	FALSE	FALSE	NGN	NA	NA
BE3	12.24538259	donor	10.7651715	12.24538259	TACCTGAAATTCAGCAGCAT	16	0.35910918651407364	CAGGTA	AC	3	TA	2	1	11	ENSG00000087365	ENST00000528302.5	TGG	21	FALSE	FALSE	FALSE	FALSE	NGN	NA	NA
BE3	21.93403694	donor	10.7651715	21.93403694	CACCGTGGACATGTCATAAA	19	0.2533250850603155	ACGGTG	AC	3	CA	2	1	11	ENSG00000087365	ENST00000528302.5	TGT	21	FALSE	FALSE	FALSE	FALSE	NGN	NA	NA
BE3	8.612137203	acceptor	8.612137203	NA	TTTGCTGTATAGGGAGAAAG	21	0.19610269099907207	CAGCAA	GC	5	NA	NA	1	11	ENSG00000087365	ENST00000528302.5	AGA	21	TRUE	FALSE	FALSE	FALSE	NGN	NA	NA
ABE	8.073878628	acceptor	NA	8.073878628	CCCTATACAGCAAAAAAAAC	21	0.19610269099907207	CAGCAA	NA	NA	CA	9	1	11	ENSG00000087365	ENST00000528302.5	GGA	14	TRUE	FALSE	FALSE	FALSE	NGN	NA	NA
BE3	51	donor	5.517150396	51	AACACCTACCTGGCGGGTGT	2	0.928240024744819	CAGGTA	AC	9	TA	8	1	11	ENSG00000087365	ENST00000528302.5	AGC	15	FALSE	FALSE	FALSE	FALSE	NGN	NA	NA
BE3	51	donor	5.517150396	51	TCTCCCTACCTGTGCCGACA	3	0.9044231364058151	CAGGTA	AC	9	TA	8	1	11	ENSG00000087365	ENST00000528302.5	TGG	15	FALSE	FALSE	FALSE	FALSE	NGN	NA	NA
BE3	17.08970976	donor	5.517150396	17.08970976	GGGTCTCACCTCGAGGACCC	5	0.7943086916176926	GAGGTG	AC	9	CA	8	1	11	ENSG00000087365	ENST00000528302.5	AGA	15	FALSE	FALSE	FALSE	FALSE	NGN	NA	NA
BE3	17.08970976	donor	5.517150396	17.08970976	GGCCCTCACCTTCTCCTGCA	12	0.4989174141664089	AAGGTG	AC	9	CA	8	1	11	ENSG00000087365	ENST00000528302.5	GGG	15	FALSE	FALSE	FALSE	FALSE	NGN	NA	NA
BE3	13.32189974	donor	5.517150396	13.32189974	CTCCCGAACCTCATAGTACA	13	0.4528301886792453	GAGGTT	AC	9	AA	8	1	11	ENSG00000087365	ENST00000528302.5	GGT	15	FALSE	FALSE	FALSE	FALSE	NGN	NA	NA
BE3	17.08970976	donor	5.517150396	17.08970976	TTCCCCCACCTGTCTGCAGG	17	0.31518713269409215	CAGGTG	AC	9	CA	8	1	11	ENSG00000087365	ENST00000528302.5	GGT	15	FALSE	FALSE	FALSE	FALSE	NGN	NA	NA
BE3	7.939313984	donor	4.575197889	7.939313984	ACCTGTGCCGACATGGGAGG	3	0.9044231364058151	CAGGTA	AC	2	TA	1	1	11	ENSG00000087365	ENST00000528302.5	TGG	22	FALSE	FALSE	FALSE	FALSE	NGN	NA	NA
BE3	4.575197889	donor	4.575197889	0.807387863	ACCTCGAGGACCCAGAGGAG	5	0.7943086916176926	GAGGTG	AC	2	CA	1	1	11	ENSG00000087365	ENST00000528302.5	TGC	22	FALSE	FALSE	FALSE	FALSE	NGN	NA	NA
BE3	4.575197889	donor	4.575197889	0.807387863	ACCTCTCTGTTCTCATCTCC	6	0.7605938756572843	GAGGTG	AC	2	CA	1	1	11	ENSG00000087365	ENST00000528302.5	AGG	22	FALSE	FALSE	FALSE	FALSE	NGN	NA	NA
BE3	7.939313984	donor	4.575197889	7.939313984	ACCTGCTTGAGTTCAGCCAC	11	0.5691308382307454	CAGGTA	AC	2	TA	1	1	11	ENSG00000087365	ENST00000528302.5	AGT	22	FALSE	FALSE	FALSE	FALSE	NGN	NA	NA
BE3	7.939313984	donor	4.575197889	7.939313984	ACCTGAAATTCAGCAGCATT	16	0.35910918651407364	CAGGTA	AC	2	TA	1	1	11	ENSG00000087365	ENST00000528302.5	GGT	22	FALSE	FALSE	FALSE	FALSE	NGN	NA	NA
ABE	2.960422164	acceptor	NA	2.960422164	TCCCTATACAGCAAAAAAAA	21	0.19610269099907207	CAGCAA	NA	NA	CA	10	1	11	ENSG00000087365	ENST00000528302.5	CGG	13	TRUE	FALSE	FALSE	FALSE	NGN	NA	NA
BE3	48.98153034	donor	2.691292876	48.98153034	CCTGCCCTACCTGCTTGGCA	4	0.8304979894834519	CAGGTA	AC	10	TA	9	1	11	ENSG00000087365	ENST00000528302.5	CGC	14	FALSE	FALSE	FALSE	FALSE	NGN	NA	NA
BE3	8.073878628	donor	2.691292876	8.073878628	AGGCCCTCACCTTCTCCTGC	12	0.4989174141664089	AAGGTG	AC	10	CA	9	1	11	ENSG00000087365	ENST00000528302.5	AGG	14	FALSE	FALSE	FALSE	FALSE	NGN	NA	NA
BE3	5.517150396	donor	2.691292876	5.517150396	CCTCCCGAACCTCATAGTAC	13	0.4528301886792453	GAGGTT	AC	10	AA	9	1	11	ENSG00000087365	ENST00000528302.5	AGG	14	FALSE	FALSE	FALSE	FALSE	NGN	NA	NA
BE3	8.073878628	donor	2.691292876	8.073878628	TGACACTCACTGGTCCTACT	14	0.42530157748221464	CCAGTG	AC	10	CA	9	1	11	ENSG00000087365	ENST00000528302.5	GGC	14	FALSE	FALSE	FALSE	FALSE	NGN	NA	NA
BE3	8.073878628	donor	2.691292876	8.073878628	CAATGCTCACCTCAGGGATG	15	0.39220538199814414	GAGGTG	AC	10	CA	9	1	11	ENSG00000087365	ENST00000528302.5	GGC	14	FALSE	FALSE	FALSE	FALSE	NGN	NA	NA
BE3	8.073878628	donor	2.691292876	8.073878628	CTTCCCCCACCTGTCTGCAG	17	0.31518713269409215	CAGGTG	AC	10	CA	9	1	11	ENSG00000087365	ENST00000528302.5	GGG	14	FALSE	FALSE	FALSE	FALSE	NGN	NA	NA
BE3	44.13720317	donor	44.13720317	43.73350923	CCTACCTGTGCCGACATGGG	3	0.8944810829573064	CAGGTA	AC	5	TA	4	1	11	ENSG00000087365	ENST00000322535.10	AGG	19	FALSE	FALSE	FALSE	FALSE	NGN	NA	NA
BE3	44.13720317	donor	44.13720317	43.73350923	CCTACCTCCTTTTTAGATAC	9	0.6508156889968761	GAGGTA	AC	5	TA	4	1	11	ENSG00000087365	ENST00000322535.10	GGA	19	FALSE	FALSE	FALSE	FALSE	NGN	NA	NA
ABE	41.176781	acceptor	NA	41.176781	ATACAGCAAAAAAAACGGAA	22	0.08226310308920515	CAGCAA	NA	NA	CA	5	1	11	ENSG00000087365	ENST00000322535.10	AGC	18	TRUE	FALSE	FALSE	FALSE	NGN	NA	NA
BE3	53.69129288	donor	38.21635884	53.69129288	TCCCTACCTGTGCCGACATG	3	0.8944810829573064	CAGGTA	AC	7	TA	6	1	11	ENSG00000087365	ENST00000322535.10	GGA	17	FALSE	FALSE	FALSE	FALSE	NGN	NA	NA
BE3	43.3298153	donor	38.21635884	43.3298153	GTCTCACCTCGAGGACCCAG	6	0.7535577924331829	GAGGTG	AC	7	CA	6	1	11	ENSG00000087365	ENST00000322535.10	AGG	17	FALSE	FALSE	FALSE	FALSE	NGN	NA	NA
BE3	34.17941953	acceptor	34.17941953	NA	TTTTTGCTGTATAGGGAGAA	22	0.08226310308920515	CAGCAA	GC	7	NA	NA	1	11	ENSG00000087365	ENST00000322535.10	AGA	19	TRUE	FALSE	FALSE	FALSE	NGN	NA	NA
BE3	41.176781	donor	26.91292876	41.176781	TCTCACCTCGAGGACCCAGA	6	0.7535577924331829	GAGGTG	AC	6	CA	5	1	11	ENSG00000087365	ENST00000322535.10	GGA	18	FALSE	FALSE	FALSE	FALSE	NGN	NA	NA
BE3	48.98153034	donor	26.91292876	48.98153034	CCCTACCTCCTTTTTAGATA	9	0.6508156889968761	GAGGTA	AC	6	TA	5	1	11	ENSG00000087365	ENST00000322535.10	CGG	18	FALSE	FALSE	FALSE	FALSE	NGN	NA	NA
BE3	48.98153034	donor	26.91292876	48.98153034	TTGTACCTTAAAAGCCTCAA	10	0.5761888233252344	AAGGTA	AC	6	TA	5	1	11	ENSG00000087365	ENST00000322535.10	AGA	18	FALSE	FALSE	FALSE	FALSE	NGN	NA	NA
BE3	26.91292876	donor	26.91292876	8.612137203	CCTGACCTGCTCGTCATCAC	11	0.5286358903158626	CAGGTC	AC	6	GA	5	1	11	ENSG00000087365	ENST00000322535.10	TGC	18	FALSE	FALSE	FALSE	FALSE	NGN	NA	NA
BE3	41.176781	donor	26.91292876	41.176781	GCTCACCTCAGGGATGGGCG	16	0.3023255813953488	GAGGTG	AC	6	CA	5	1	11	ENSG00000087365	ENST00000322535.10	AGT	18	FALSE	FALSE	FALSE	FALSE	NGN	NA	NA
BE3	48.98153034	donor	26.91292876	48.98153034	GCCTACCTTCTGTTTGGCAG	21	0.08226310308920515	AAGGTA	AC	6	TA	5	1	11	ENSG00000087365	ENST00000322535.10	CGT	18	FALSE	FALSE	FALSE	FALSE	NGN	NA	NA
BE3	32.02638522	donor	23.01055409	32.02638522	CTACCTGGCGGGTGTAGCTC	2	0.9212079139187782	CAGGTA	AC	4	TA	3	1	11	ENSG00000087365	ENST00000322535.10	TGC	20	FALSE	FALSE	FALSE	FALSE	NGN	NA	NA
BE3	32.02638522	donor	23.01055409	32.02638522	CTACCTGTGCCGACATGGGA	3	0.8944810829573064	CAGGTA	AC	4	TA	3	1	11	ENSG00000087365	ENST00000322535.10	GGT	20	FALSE	FALSE	FALSE	FALSE	NGN	NA	NA
BE3	23.01055409	donor	23.01055409	11.16886544	TCACCTCGAGGACCCAGAGG	6	0.7535577924331829	GAGGTG	AC	4	CA	3	1	11	ENSG00000087365	ENST00000322535.10	AGT	20	FALSE	FALSE	FALSE	FALSE	NGN	NA	NA
BE3	32.02638522	donor	23.01055409	32.02638522	CTACCTTCTGTTTGGCAGCG	21	0.08226310308920515	AAGGTA	AC	4	TA	3	1	11	ENSG00000087365	ENST00000322535.10	TGC	20	FALSE	FALSE	FALSE	FALSE	NGN	NA	NA
BE3	51	donor	13.32189974	51	CTCCCTACCTGTGCCGACAT	3	0.8944810829573064	CAGGTA	AC	8	TA	7	1	11	ENSG00000087365	ENST00000322535.10	GGG	16	FALSE	FALSE	FALSE	FALSE	NGN	NA	NA
BE3	51	donor	13.32189974	51	GGTCTTACCTGCTTGAGTTC	12	0.5008677542519958	CAGGTA	AC	8	TA	7	1	11	ENSG00000087365	ENST00000322535.10	AGC	16	FALSE	FALSE	FALSE	FALSE	NGN	NA	NA
BE3	45.21372032	donor	13.32189974	45.21372032	GCCCTCACCTTCTCCTGCAG	13	0.422075668170774	AAGGTG	AC	8	CA	7	1	11	ENSG00000087365	ENST00000322535.10	GGC	16	FALSE	FALSE	FALSE	FALSE	NGN	NA	NA
BE3	45.21372032	donor	13.32189974	45.21372032	ATGCTCACCTCAGGGATGGG	16	0.3023255813953488	GAGGTG	AC	8	CA	7	1	11	ENSG00000087365	ENST00000322535.10	CGA	16	FALSE	FALSE	FALSE	FALSE	NGN	NA	NA
BE3	51	donor	13.32189974	51	GCCCATACCTGAAATTCAGC	17	0.2651856994099271	CAGGTA	AC	8	TA	7	1	11	ENSG00000087365	ENST00000322535.10	AGC	16	FALSE	FALSE	FALSE	FALSE	NGN	NA	NA
BE3	51	donor	13.32189974	51	GCGCCTACCTTCTGTTTGGC	21	0.08226310308920515	AAGGTA	AC	8	TA	7	1	11	ENSG00000087365	ENST00000322535.10	AGC	16	FALSE	FALSE	FALSE	FALSE	NGN	NA	NA
BE3	12.24538259	donor	10.7651715	12.24538259	TACCCGCTTCTGCTGCTCCA	5	0.794168691426588	CGGGTA	AC	3	TA	2	1	11	ENSG00000087365	ENST00000322535.10	AGA	21	FALSE	FALSE	FALSE	FALSE	NGN	NA	NA
BE3	10.7651715	donor	10.7651715	0.134564644	GACCTGCTCGTCATCACTGC	11	0.5286358903158626	CAGGTC	AC	3	GA	2	1	11	ENSG00000087365	ENST00000322535.10	TGT	21	FALSE	FALSE	FALSE	FALSE	NGN	NA	NA
BE3	12.24538259	donor	10.7651715	12.24538259	TACCTGAAATTCAGCAGCAT	17	0.2651856994099271	CAGGTA	AC	3	TA	2	1	11	ENSG00000087365	ENST00000322535.10	TGG	21	FALSE	FALSE	FALSE	FALSE	NGN	NA	NA
BE3	21.93403694	donor	10.7651715	21.93403694	CACCGTGGACATGTCATAAA	20	0.14647691773689686	ACGGTG	AC	3	CA	2	1	11	ENSG00000087365	ENST00000322535.10	TGT	21	FALSE	FALSE	FALSE	FALSE	NGN	NA	NA
BE3	8.612137203	acceptor	8.612137203	NA	TTTGCTGTATAGGGAGAAAG	22	0.08226310308920515	CAGCAA	GC	5	NA	NA	1	11	ENSG00000087365	ENST00000322535.10	AGA	21	TRUE	FALSE	FALSE	FALSE	NGN	NA	NA
ABE	8.073878628	acceptor	NA	8.073878628	CCCTATACAGCAAAAAAAAC	22	0.08226310308920515	CAGCAA	NA	NA	CA	9	1	11	ENSG00000087365	ENST00000322535.10	GGA	14	TRUE	FALSE	FALSE	FALSE	NGN	NA	NA
BE3	51	donor	5.517150396	51	AACACCTACCTGGCGGGTGT	2	0.9212079139187782	CAGGTA	AC	9	TA	8	1	11	ENSG00000087365	ENST00000322535.10	AGC	15	FALSE	FALSE	FALSE	FALSE	NGN	NA	NA
BE3	51	donor	5.517150396	51	TCTCCCTACCTGTGCCGACA	3	0.8944810829573064	CAGGTA	AC	9	TA	8	1	11	ENSG00000087365	ENST00000322535.10	TGG	15	FALSE	FALSE	FALSE	FALSE	NGN	NA	NA
BE3	17.08970976	donor	5.517150396	17.08970976	GGGTCTCACCTCGAGGACCC	6	0.7535577924331829	GAGGTG	AC	9	CA	8	1	11	ENSG00000087365	ENST00000322535.10	AGA	15	FALSE	FALSE	FALSE	FALSE	NGN	NA	NA
BE3	17.08970976	donor	5.517150396	17.08970976	GGCCCTCACCTTCTCCTGCA	13	0.422075668170774	AAGGTG	AC	9	CA	8	1	11	ENSG00000087365	ENST00000322535.10	GGG	15	FALSE	FALSE	FALSE	FALSE	NGN	NA	NA
BE3	13.32189974	donor	5.517150396	13.32189974	CTCCCGAACCTCATAGTACA	14	0.3703575147518223	GAGGTT	AC	9	AA	8	1	11	ENSG00000087365	ENST00000322535.10	GGT	15	FALSE	FALSE	FALSE	FALSE	NGN	NA	NA
BE3	17.08970976	donor	5.517150396	17.08970976	TTCCCCCACCTGTCTGCAGG	18	0.21589725789656367	CAGGTG	AC	9	CA	8	1	11	ENSG00000087365	ENST00000322535.10	GGT	15	FALSE	FALSE	FALSE	FALSE	NGN	NA	NA
BE3	7.939313984	donor	4.575197889	7.939313984	ACCTGTGCCGACATGGGAGG	3	0.8944810829573064	CAGGTA	AC	2	TA	1	1	11	ENSG00000087365	ENST00000322535.10	TGG	22	FALSE	FALSE	FALSE	FALSE	NGN	NA	NA
BE3	4.575197889	donor	4.575197889	0.807387863	ACCTCGAGGACCCAGAGGAG	6	0.7535577924331829	GAGGTG	AC	2	CA	1	1	11	ENSG00000087365	ENST00000322535.10	TGC	22	FALSE	FALSE	FALSE	FALSE	NGN	NA	NA
BE3	4.575197889	donor	4.575197889	0.807387863	ACCTCTCTGTTCTCATCTCC	7	0.7157237070461645	GAGGTG	AC	2	CA	1	1	11	ENSG00000087365	ENST00000322535.10	AGG	22	FALSE	FALSE	FALSE	FALSE	NGN	NA	NA
BE3	7.939313984	donor	4.575197889	7.939313984	ACCTGCTTGAGTTCAGCCAC	12	0.5008677542519958	CAGGTA	AC	2	TA	1	1	11	ENSG00000087365	ENST00000322535.10	AGT	22	FALSE	FALSE	FALSE	FALSE	NGN	NA	NA
BE3	7.939313984	donor	4.575197889	7.939313984	ACCTGAAATTCAGCAGCATT	17	0.2651856994099271	CAGGTA	AC	2	TA	1	1	11	ENSG00000087365	ENST00000322535.10	GGT	22	FALSE	FALSE	FALSE	FALSE	NGN	NA	NA
ABE	2.960422164	acceptor	NA	2.960422164	TCCCTATACAGCAAAAAAAA	22	0.08226310308920515	CAGCAA	NA	NA	CA	10	1	11	ENSG00000087365	ENST00000322535.10	CGG	13	TRUE	FALSE	FALSE	FALSE	NGN	NA	NA
BE3	48.98153034	donor	2.691292876	48.98153034	CCTGCCCTACCTGCTTGGCA	4	0.8115237764665046	CAGGTA	AC	10	TA	9	1	11	ENSG00000087365	ENST00000322535.10	CGC	14	FALSE	FALSE	FALSE	FALSE	NGN	NA	NA
BE3	48.98153034	donor	2.691292876	48.98153034	GGGGTATTACCCGCTTCTGC	5	0.794168691426588	CGGGTA	AC	10	TA	9	1	11	ENSG00000087365	ENST00000322535.10	TGC	14	FALSE	FALSE	FALSE	FALSE	NGN	NA	NA
BE3	8.073878628	donor	2.691292876	8.073878628	AGGCCCTCACCTTCTCCTGC	13	0.422075668170774	AAGGTG	AC	10	CA	9	1	11	ENSG00000087365	ENST00000322535.10	AGG	14	FALSE	FALSE	FALSE	FALSE	NGN	NA	NA
BE3	5.517150396	donor	2.691292876	5.517150396	CCTCCCGAACCTCATAGTAC	14	0.3703575147518223	GAGGTT	AC	10	AA	9	1	11	ENSG00000087365	ENST00000322535.10	AGG	14	FALSE	FALSE	FALSE	FALSE	NGN	NA	NA
BE3	8.073878628	donor	2.691292876	8.073878628	TGACACTCACTGGTCCTACT	15	0.33946546338077055	CCAGTG	AC	10	CA	9	1	11	ENSG00000087365	ENST00000322535.10	GGC	14	FALSE	FALSE	FALSE	FALSE	NGN	NA	NA
BE3	8.073878628	donor	2.691292876	8.073878628	CAATGCTCACCTCAGGGATG	16	0.3023255813953488	GAGGTG	AC	10	CA	9	1	11	ENSG00000087365	ENST00000322535.10	GGC	14	FALSE	FALSE	FALSE	FALSE	NGN	NA	NA
BE3	8.073878628	donor	2.691292876	8.073878628	CTTCCCCCACCTGTCTGCAG	18	0.21589725789656367	CAGGTG	AC	10	CA	9	1	11	ENSG00000087365	ENST00000322535.10	GGG	14	FALSE	FALSE	FALSE	FALSE	NGN	NA	NA
BE3	53.69129288	acceptor	53.69129288	NA	TCCATCTGCCAGAGACACCC	8	0.055222088835534255	CAGATG	TC	6	NA	NA	1	11	ENSG00000087365	ENST00000524627.5	AGT	20	TRUE	FALSE	FALSE	FALSE	NGN	NA	NA
BE3	44.13720317	donor	44.13720317	43.73350923	CCTACCTGTGCCGACATGGG	3	0.6698679471788715	CAGGTA	AC	5	TA	4	1	11	ENSG00000087365	ENST00000524627.5	AGG	19	FALSE	FALSE	FALSE	FALSE	NGN	NA	NA
ABE	41.176781	acceptor	NA	41.176781	TGGCAGATGGATGACCCCTC	8	0.055222088835534255	CAGATG	NA	NA	CA	5	1	11	ENSG00000087365	ENST00000524627.5	TGT	18	TRUE	FALSE	FALSE	FALSE	NGN	NA	NA
BE3	53.69129288	donor	38.21635884	53.69129288	TCCCTACCTGTGCCGACATG	3	0.6698679471788715	CAGGTA	AC	7	TA	6	1	11	ENSG00000087365	ENST00000524627.5	GGA	17	FALSE	FALSE	FALSE	FALSE	NGN	NA	NA
BE3	43.3298153	donor	38.21635884	43.3298153	GTCTCACCTCGAGGACCCAG	6	0.1860744297719088	GAGGTG	AC	7	CA	6	1	11	ENSG00000087365	ENST00000524627.5	AGG	17	FALSE	FALSE	FALSE	FALSE	NGN	NA	NA
BE3	41.176781	donor	26.91292876	41.176781	TCTCACCTCGAGGACCCAGA	6	0.1860744297719088	GAGGTG	AC	6	CA	5	1	11	ENSG00000087365	ENST00000524627.5	GGA	18	FALSE	FALSE	FALSE	FALSE	NGN	NA	NA
BE3	32.02638522	donor	23.01055409	32.02638522	CTACCTGGCGGGTGTAGCTC	2	0.7623049219687875	CAGGTA	AC	4	TA	3	1	11	ENSG00000087365	ENST00000524627.5	TGC	20	FALSE	FALSE	FALSE	FALSE	NGN	NA	NA
BE3	32.02638522	donor	23.01055409	32.02638522	CTACCTGTGCCGACATGGGA	3	0.6698679471788715	CAGGTA	AC	4	TA	3	1	11	ENSG00000087365	ENST00000524627.5	GGT	20	FALSE	FALSE	FALSE	FALSE	NGN	NA	NA
BE3	23.01055409	donor	23.01055409	11.16886544	TCACCTCGAGGACCCAGAGG	6	0.1860744297719088	GAGGTG	AC	4	CA	3	1	11	ENSG00000087365	ENST00000524627.5	AGT	20	FALSE	FALSE	FALSE	FALSE	NGN	NA	NA
ABE	21.93403694	acceptor	NA	21.93403694	CAGATGGATGACCCCTCTGT	8	0.055222088835534255	CAGATG	NA	NA	CA	2	1	11	ENSG00000087365	ENST00000524627.5	GGG	21	TRUE	FALSE	FALSE	FALSE	NGN	NA	NA
BE3	51	donor	13.32189974	51	CTCCCTACCTGTGCCGACAT	3	0.6698679471788715	CAGGTA	AC	8	TA	7	1	11	ENSG00000087365	ENST00000524627.5	GGG	16	FALSE	FALSE	FALSE	FALSE	NGN	NA	NA
ABE	11.16886544	acceptor	NA	11.16886544	GCAGATGGATGACCCCTCTG	8	0.055222088835534255	CAGATG	NA	NA	CA	3	1	11	ENSG00000087365	ENST00000524627.5	TGG	20	TRUE	FALSE	FALSE	FALSE	NGN	NA	NA
BE3	12.24538259	donor	10.7651715	12.24538259	TACCCGCTTCTGCTGCTCCA	5	0.326530612244898	CGGGTA	AC	3	TA	2	1	11	ENSG00000087365	ENST00000524627.5	AGA	21	FALSE	FALSE	FALSE	FALSE	NGN	NA	NA
BE3	7.939313984	acceptor	7.939313984	NA	TCTGCCAGAGACACCCAGTC	8	0.055222088835534255	CAGATG	TC	1	NA	NA	1	11	ENSG00000087365	ENST00000524627.5	AGA	24	TRUE	FALSE	FALSE	FALSE	NGN	NA	NA
BE3	51	donor	5.517150396	51	AACACCTACCTGGCGGGTGT	2	0.7623049219687875	CAGGTA	AC	9	TA	8	1	11	ENSG00000087365	ENST00000524627.5	AGC	15	FALSE	FALSE	FALSE	FALSE	NGN	NA	NA
BE3	51	donor	5.517150396	51	TCTCCCTACCTGTGCCGACA	3	0.6698679471788715	CAGGTA	AC	9	TA	8	1	11	ENSG00000087365	ENST00000524627.5	TGG	15	FALSE	FALSE	FALSE	FALSE	NGN	NA	NA
BE3	17.08970976	donor	5.517150396	17.08970976	GGGTCTCACCTCGAGGACCC	6	0.1860744297719088	GAGGTG	AC	9	CA	8	1	11	ENSG00000087365	ENST00000524627.5	AGA	15	FALSE	FALSE	FALSE	FALSE	NGN	NA	NA
BE3	7.939313984	donor	4.575197889	7.939313984	ACCTGTGCCGACATGGGAGG	3	0.6698679471788715	CAGGTA	AC	2	TA	1	1	11	ENSG00000087365	ENST00000524627.5	TGG	22	FALSE	FALSE	FALSE	FALSE	NGN	NA	NA
BE3	4.575197889	donor	4.575197889	0.807387863	ACCTCGAGGACCCAGAGGAG	6	0.1860744297719088	GAGGTG	AC	2	CA	1	1	11	ENSG00000087365	ENST00000524627.5	TGC	22	FALSE	FALSE	FALSE	FALSE	NGN	NA	NA
BE3	4.575197889	donor	4.575197889	0.807387863	ACCTCTCTGTTCTCATCTCC	7	0.055222088835534255	GAGGTG	AC	2	CA	1	1	11	ENSG00000087365	ENST00000524627.5	AGG	22	FALSE	FALSE	FALSE	FALSE	NGN	NA	NA
BE3	48.98153034	donor	2.691292876	48.98153034	CCTGCCCTACCTGCTTGGCA	4	0.382953181272509	CAGGTA	AC	10	TA	9	1	11	ENSG00000087365	ENST00000524627.5	CGC	14	FALSE	FALSE	FALSE	FALSE	NGN	NA	NA
BE3	48.98153034	donor	2.691292876	48.98153034	GGGGTATTACCCGCTTCTGC	5	0.326530612244898	CGGGTA	AC	10	TA	9	1	11	ENSG00000087365	ENST00000524627.5	TGC	14	FALSE	FALSE	FALSE	FALSE	NGN	NA	NA
ABE	0.807387863	acceptor	NA	0.807387863	AGATGGATGACCCCTCTGTG	8	0.055222088835534255	CAGATG	NA	NA	CA	1	1	11	ENSG00000087365	ENST00000524627.5	GGC	22	TRUE	FALSE	FALSE	FALSE	NGN	NA	NA
BE3	48.98153034	acceptor	48.98153034	NA	CGGTTTTTCTGTCAAGAGGA	10	0.09337068160597572	CAGAAA	TC	9	NA	NA	1	11	ENSG00000087365	ENST00000533595.5	GGA	17	TRUE	FALSE	FALSE	FALSE	NGN	NA	NA
ABE	45.21372032	acceptor	NA	45.21372032	CTTGACAGAAAAACCGGAAG	10	0.09337068160597572	CAGAAA	NA	NA	CA	7	1	11	ENSG00000087365	ENST00000533595.5	CGT	16	TRUE	FALSE	FALSE	FALSE	NGN	NA	NA
BE3	44.13720317	donor	44.13720317	43.73350923	CCTACCTGTGCCGACATGGG	3	0.7432306255835668	CAGGTA	AC	5	TA	4	1	11	ENSG00000087365	ENST00000533595.5	AGG	19	FALSE	FALSE	FALSE	FALSE	NGN	NA	NA
BE3	44.13720317	donor	44.13720317	43.73350923	CCTACCTCCTTTTTAGATAC	9	0.09337068160597572	GAGGTA	AC	5	TA	4	1	11	ENSG00000087365	ENST00000533595.5	GGA	19	FALSE	FALSE	FALSE	FALSE	NGN	NA	NA
BE3	53.69129288	donor	38.21635884	53.69129288	TCCCTACCTGTGCCGACATG	3	0.7432306255835668	CAGGTA	AC	7	TA	6	1	11	ENSG00000087365	ENST00000533595.5	GGA	17	FALSE	FALSE	FALSE	FALSE	NGN	NA	NA
BE3	43.3298153	donor	38.21635884	43.3298153	GTCTCACCTCGAGGACCCAG	6	0.3669467787114846	GAGGTG	AC	7	CA	6	1	11	ENSG00000087365	ENST00000533595.5	AGG	17	FALSE	FALSE	FALSE	FALSE	NGN	NA	NA
BE3	32.02638522	acceptor	32.02638522	NA	CCGGTTTTTCTGTCAAGAGG	10	0.09337068160597572	CAGAAA	TC	10	NA	NA	1	11	ENSG00000087365	ENST00000533595.5	AGG	16	TRUE	FALSE	FALSE	FALSE	NGN	NA	NA
BE3	41.176781	donor	26.91292876	41.176781	TCTCACCTCGAGGACCCAGA	6	0.3669467787114846	GAGGTG	AC	6	CA	5	1	11	ENSG00000087365	ENST00000533595.5	GGA	18	FALSE	FALSE	FALSE	FALSE	NGN	NA	NA
BE3	48.98153034	donor	26.91292876	48.98153034	CCCTACCTCCTTTTTAGATA	9	0.09337068160597572	GAGGTA	AC	6	TA	5	1	11	ENSG00000087365	ENST00000533595.5	CGG	18	FALSE	FALSE	FALSE	FALSE	NGN	NA	NA
BE3	32.02638522	donor	23.01055409	32.02638522	CTACCTGGCGGGTGTAGCTC	2	0.8151260504201681	CAGGTA	AC	4	TA	3	1	11	ENSG00000087365	ENST00000533595.5	TGC	20	FALSE	FALSE	FALSE	FALSE	NGN	NA	NA
BE3	32.02638522	donor	23.01055409	32.02638522	CTACCTGTGCCGACATGGGA	3	0.7432306255835668	CAGGTA	AC	4	TA	3	1	11	ENSG00000087365	ENST00000533595.5	GGT	20	FALSE	FALSE	FALSE	FALSE	NGN	NA	NA
BE3	23.01055409	donor	23.01055409	11.16886544	TCACCTCGAGGACCCAGAGG	6	0.3669467787114846	GAGGTG	AC	4	CA	3	1	11	ENSG00000087365	ENST00000533595.5	AGT	20	FALSE	FALSE	FALSE	FALSE	NGN	NA	NA
ABE	18.30079156	acceptor	NA	18.30079156	GACAGAAAAACCGGAAGCGT	10	0.09337068160597572	CAGAAA	NA	NA	CA	4	1	11	ENSG00000087365	ENST00000533595.5	AGG	19	TRUE	FALSE	FALSE	FALSE	NGN	NA	NA
BE3	51	donor	13.32189974	51	CTCCCTACCTGTGCCGACAT	3	0.7432306255835668	CAGGTA	AC	8	TA	7	1	11	ENSG00000087365	ENST00000533595.5	GGG	16	FALSE	FALSE	FALSE	FALSE	NGN	NA	NA
ABE	11.16886544	acceptor	NA	11.16886544	ACAGAAAAACCGGAAGCGTA	10	0.09337068160597572	CAGAAA	NA	NA	CA	3	1	11	ENSG00000087365	ENST00000533595.5	GGA	20	TRUE	FALSE	FALSE	FALSE	NGN	NA	NA
BE3	12.24538259	donor	10.7651715	12.24538259	TACCCGCTTCTGCTGCTCCA	5	0.47619047619047616	CGGGTA	AC	3	TA	2	1	11	ENSG00000087365	ENST00000533595.5	AGA	21	FALSE	FALSE	FALSE	FALSE	NGN	NA	NA
ABE	8.073878628	acceptor	NA	8.073878628	CTCTTGACAGAAAAACCGGA	10	0.09337068160597572	CAGAAA	NA	NA	CA	9	1	11	ENSG00000087365	ENST00000533595.5	AGC	14	TRUE	FALSE	FALSE	FALSE	NGN	NA	NA
BE3	7.939313984	acceptor	7.939313984	NA	TTCCGGTTTTTCTGTCAAGA	10	0.09337068160597572	CAGAAA	TC	12	NA	NA	1	11	ENSG00000087365	ENST00000533595.5	GGA	14	TRUE	FALSE	FALSE	FALSE	NGN	NA	NA
BE3	51	donor	5.517150396	51	AACACCTACCTGGCGGGTGT	2	0.8151260504201681	CAGGTA	AC	9	TA	8	1	11	ENSG00000087365	ENST00000533595.5	AGC	15	FALSE	FALSE	FALSE	FALSE	NGN	NA	NA
BE3	51	donor	5.517150396	51	TCTCCCTACCTGTGCCGACA	3	0.7432306255835668	CAGGTA	AC	9	TA	8	1	11	ENSG00000087365	ENST00000533595.5	TGG	15	FALSE	FALSE	FALSE	FALSE	NGN	NA	NA
BE3	17.08970976	donor	5.517150396	17.08970976	GGGTCTCACCTCGAGGACCC	6	0.3669467787114846	GAGGTG	AC	9	CA	8	1	11	ENSG00000087365	ENST00000533595.5	AGA	15	FALSE	FALSE	FALSE	FALSE	NGN	NA	NA
BE3	7.939313984	donor	4.575197889	7.939313984	ACCTGTGCCGACATGGGAGG	3	0.7432306255835668	CAGGTA	AC	2	TA	1	1	11	ENSG00000087365	ENST00000533595.5	TGG	22	FALSE	FALSE	FALSE	FALSE	NGN	NA	NA
BE3	4.575197889	donor	4.575197889	0.807387863	ACCTCGAGGACCCAGAGGAG	6	0.3669467787114846	GAGGTG	AC	2	CA	1	1	11	ENSG00000087365	ENST00000533595.5	TGC	22	FALSE	FALSE	FALSE	FALSE	NGN	NA	NA
BE3	4.575197889	donor	4.575197889	0.807387863	ACCTCTCTGTTCTCATCTCC	7	0.2679738562091504	GAGGTG	AC	2	CA	1	1	11	ENSG00000087365	ENST00000533595.5	AGG	22	FALSE	FALSE	FALSE	FALSE	NGN	NA	NA
BE3	4.575197889	donor	4.575197889	0	ACCGGGTTGAGTCTTTCTCC	10	0	CCGGTC	AC	2	GA	1	1	11	ENSG00000087365	ENST00000533595.5	CGG	22	TRUE	FALSE	FALSE	TRUE	NGN	NA	NA
BE3	48.98153034	donor	2.691292876	48.98153034	CCTGCCCTACCTGCTTGGCA	4	0.5200746965452847	CAGGTA	AC	10	TA	9	1	11	ENSG00000087365	ENST00000533595.5	CGC	14	FALSE	FALSE	FALSE	FALSE	NGN	NA	NA
BE3	48.98153034	donor	2.691292876	48.98153034	GGGGTATTACCCGCTTCTGC	5	0.47619047619047616	CGGGTA	AC	10	TA	9	1	11	ENSG00000087365	ENST00000533595.5	TGC	14	FALSE	FALSE	FALSE	FALSE	NGN	NA	NA
BE3	2.556728232	acceptor	2.556728232	NA	CTTCCGGTTTTTCTGTCAAG	10	0.09337068160597572	CAGAAA	TC	13	NA	NA	1	11	ENSG00000087365	ENST00000533595.5	AGG	13	TRUE	FALSE	FALSE	FALSE	NGN	NA	NA
BE3	48.98153034	acceptor	48.98153034	NA	CGGTTTTTCTGTCAAGAGGA	10	0.1856027753686036	CAGAAA	TC	9	NA	NA	1	11	ENSG00000087365	ENST00000530322.5	GGA	17	TRUE	FALSE	FALSE	FALSE	NGN	NA	NA
ABE	45.21372032	acceptor	NA	45.21372032	CTTGACAGAAAAACCGGAAG	10	0.1856027753686036	CAGAAA	NA	NA	CA	7	1	11	ENSG00000087365	ENST00000530322.5	CGT	16	TRUE	FALSE	FALSE	FALSE	NGN	NA	NA
BE3	44.13720317	donor	44.13720317	43.73350923	CCTACCTGTGCCGACATGGG	3	0.7918473547267997	CAGGTA	AC	5	TA	4	1	11	ENSG00000087365	ENST00000530322.5	AGG	19	FALSE	FALSE	FALSE	FALSE	NGN	NA	NA
BE3	44.13720317	donor	44.13720317	43.73350923	CCTACCTCCTTTTTAGATAC	9	0.1856027753686036	GAGGTA	AC	5	TA	4	1	11	ENSG00000087365	ENST00000530322.5	GGA	19	FALSE	FALSE	FALSE	FALSE	NGN	NA	NA
BE3	53.69129288	donor	38.21635884	53.69129288	TCCCTACCTGTGCCGACATG	3	0.7918473547267997	CAGGTA	AC	7	TA	6	1	11	ENSG00000087365	ENST00000530322.5	GGA	17	FALSE	FALSE	FALSE	FALSE	NGN	NA	NA
BE3	43.3298153	donor	38.21635884	43.3298153	GTCTCACCTCGAGGACCCAG	6	0.4397224631396357	GAGGTG	AC	7	CA	6	1	11	ENSG00000087365	ENST00000530322.5	AGG	17	FALSE	FALSE	FALSE	FALSE	NGN	NA	NA
BE3	32.02638522	acceptor	32.02638522	NA	CCGGTTTTTCTGTCAAGAGG	10	0.1856027753686036	CAGAAA	TC	10	NA	NA	1	11	ENSG00000087365	ENST00000530322.5	AGG	16	TRUE	FALSE	FALSE	FALSE	NGN	NA	NA
BE3	41.176781	donor	26.91292876	41.176781	TCTCACCTCGAGGACCCAGA	6	0.4397224631396357	GAGGTG	AC	6	CA	5	1	11	ENSG00000087365	ENST00000530322.5	GGA	18	FALSE	FALSE	FALSE	FALSE	NGN	NA	NA
BE3	48.98153034	donor	26.91292876	48.98153034	CCCTACCTCCTTTTTAGATA	9	0.1856027753686036	GAGGTA	AC	6	TA	5	1	11	ENSG00000087365	ENST00000530322.5	CGG	18	FALSE	FALSE	FALSE	FALSE	NGN	NA	NA
BE3	32.02638522	donor	23.01055409	32.02638522	CTACCTGGCGGGTGTAGCTC	2	0.8586296617519514	CAGGTA	AC	4	TA	3	1	11	ENSG00000087365	ENST00000530322.5	TGC	20	FALSE	FALSE	FALSE	FALSE	NGN	NA	NA
BE3	32.02638522	donor	23.01055409	32.02638522	CTACCTGTGCCGACATGGGA	3	0.7918473547267997	CAGGTA	AC	4	TA	3	1	11	ENSG00000087365	ENST00000530322.5	GGT	20	FALSE	FALSE	FALSE	FALSE	NGN	NA	NA
BE3	23.01055409	donor	23.01055409	11.16886544	TCACCTCGAGGACCCAGAGG	6	0.4397224631396357	GAGGTG	AC	4	CA	3	1	11	ENSG00000087365	ENST00000530322.5	AGT	20	FALSE	FALSE	FALSE	FALSE	NGN	NA	NA
ABE	18.30079156	acceptor	NA	18.30079156	GACAGAAAAACCGGAAGCGT	10	0.1856027753686036	CAGAAA	NA	NA	CA	4	1	11	ENSG00000087365	ENST00000530322.5	AGG	19	TRUE	FALSE	FALSE	FALSE	NGN	NA	NA
BE3	51	donor	13.32189974	51	CTCCCTACCTGTGCCGACAT	3	0.7918473547267997	CAGGTA	AC	8	TA	7	1	11	ENSG00000087365	ENST00000530322.5	GGG	16	FALSE	FALSE	FALSE	FALSE	NGN	NA	NA
ABE	11.16886544	acceptor	NA	11.16886544	ACAGAAAAACCGGAAGCGTA	10	0.1856027753686036	CAGAAA	NA	NA	CA	3	1	11	ENSG00000087365	ENST00000530322.5	GGA	20	TRUE	FALSE	FALSE	FALSE	NGN	NA	NA
BE3	12.24538259	donor	10.7651715	12.24538259	TACCCGCTTCTGCTGCTCCA	5	0.5411968777103209	CGGGTA	AC	3	TA	2	1	11	ENSG00000087365	ENST00000530322.5	AGA	21	FALSE	FALSE	FALSE	FALSE	NGN	NA	NA
ABE	8.073878628	acceptor	NA	8.073878628	CTCTTGACAGAAAAACCGGA	10	0.1856027753686036	CAGAAA	NA	NA	CA	9	1	11	ENSG00000087365	ENST00000530322.5	AGC	14	TRUE	FALSE	FALSE	FALSE	NGN	NA	NA
BE3	7.939313984	acceptor	7.939313984	NA	TTCCGGTTTTTCTGTCAAGA	10	0.1856027753686036	CAGAAA	TC	12	NA	NA	1	11	ENSG00000087365	ENST00000530322.5	GGA	14	TRUE	FALSE	FALSE	FALSE	NGN	NA	NA
BE3	51	donor	5.517150396	51	AACACCTACCTGGCGGGTGT	2	0.8586296617519514	CAGGTA	AC	9	TA	8	1	11	ENSG00000087365	ENST00000530322.5	AGC	15	FALSE	FALSE	FALSE	FALSE	NGN	NA	NA
BE3	51	donor	5.517150396	51	TCTCCCTACCTGTGCCGACA	3	0.7918473547267997	CAGGTA	AC	9	TA	8	1	11	ENSG00000087365	ENST00000530322.5	TGG	15	FALSE	FALSE	FALSE	FALSE	NGN	NA	NA
BE3	17.08970976	donor	5.517150396	17.08970976	GGGTCTCACCTCGAGGACCC	6	0.4397224631396357	GAGGTG	AC	9	CA	8	1	11	ENSG00000087365	ENST00000530322.5	AGA	15	FALSE	FALSE	FALSE	FALSE	NGN	NA	NA
BE3	7.939313984	donor	4.575197889	7.939313984	ACCTGTGCCGACATGGGAGG	3	0.7918473547267997	CAGGTA	AC	2	TA	1	1	11	ENSG00000087365	ENST00000530322.5	TGG	22	FALSE	FALSE	FALSE	FALSE	NGN	NA	NA
BE3	4.575197889	donor	4.575197889	0.807387863	ACCTCGAGGACCCAGAGGAG	6	0.4397224631396357	GAGGTG	AC	2	CA	1	1	11	ENSG00000087365	ENST00000530322.5	TGC	22	FALSE	FALSE	FALSE	FALSE	NGN	NA	NA
BE3	4.575197889	donor	4.575197889	0.807387863	ACCTCTCTGTTCTCATCTCC	7	0.34778837814397223	GAGGTG	AC	2	CA	1	1	11	ENSG00000087365	ENST00000530322.5	AGG	22	FALSE	FALSE	FALSE	FALSE	NGN	NA	NA
BE3	48.98153034	donor	2.691292876	48.98153034	CCTGCCCTACCTGCTTGGCA	4	0.5845620121422377	CAGGTA	AC	10	TA	9	1	11	ENSG00000087365	ENST00000530322.5	CGC	14	FALSE	FALSE	FALSE	FALSE	NGN	NA	NA
BE3	48.98153034	donor	2.691292876	48.98153034	GGGGTATTACCCGCTTCTGC	5	0.5411968777103209	CGGGTA	AC	10	TA	9	1	11	ENSG00000087365	ENST00000530322.5	TGC	14	FALSE	FALSE	FALSE	FALSE	NGN	NA	NA
BE3	2.556728232	acceptor	2.556728232	NA	CTTCCGGTTTTTCTGTCAAG	10	0.1856027753686036	CAGAAA	TC	13	NA	NA	1	11	ENSG00000087365	ENST00000530322.5	AGG	13	TRUE	FALSE	FALSE	FALSE	NGN	NA	NA
BE3	44.13720317	donor	44.13720317	43.73350923	CCTACCTGTGCCGACATGGG	2	0.5337995337995338	CAGGTA	AC	5	TA	4	1	11	ENSG00000087365	ENST00000524475.1	AGG	19	FALSE	FALSE	FALSE	FALSE	NGN	NA	NA
BE3	53.69129288	donor	38.21635884	53.69129288	TCCCTACCTGTGCCGACATG	2	0.5337995337995338	CAGGTA	AC	7	TA	6	1	11	ENSG00000087365	ENST00000524475.1	GGA	17	FALSE	FALSE	FALSE	FALSE	NGN	NA	NA
BE3	34.17941953	acceptor	34.17941953	NA	AGGGAGCTGTGGAGAAAATA	3	0.5337995337995338	CAGCTC	GC	7	NA	NA	1	11	ENSG00000087365	ENST00000524475.1	TGA	19	TRUE	FALSE	FALSE	FALSE	NGN	NA	NA
BE3	32.02638522	donor	23.01055409	32.02638522	CTACCTGTGCCGACATGGGA	2	0.5337995337995338	CAGGTA	AC	4	TA	3	1	11	ENSG00000087365	ENST00000524475.1	GGT	20	FALSE	FALSE	FALSE	FALSE	NGN	NA	NA
BE3	51	donor	13.32189974	51	CTCCCTACCTGTGCCGACAT	2	0.5337995337995338	CAGGTA	AC	8	TA	7	1	11	ENSG00000087365	ENST00000524475.1	GGG	16	FALSE	FALSE	FALSE	FALSE	NGN	NA	NA
ABE	11.16886544	acceptor	NA	11.16886544	ACAGCTCCCTGGAATTCCCA	3	0.5337995337995338	CAGCTC	NA	NA	CA	3	1	11	ENSG00000087365	ENST00000524475.1	TGC	20	TRUE	FALSE	FALSE	FALSE	NGN	NA	NA
BE3	51	donor	5.517150396	51	TCTCCCTACCTGTGCCGACA	2	0.5337995337995338	CAGGTA	AC	9	TA	8	1	11	ENSG00000087365	ENST00000524475.1	TGG	15	FALSE	FALSE	FALSE	FALSE	NGN	NA	NA
BE3	7.939313984	donor	4.575197889	7.939313984	ACCTGTGCCGACATGGGAGG	2	0.5337995337995338	CAGGTA	AC	2	TA	1	1	11	ENSG00000087365	ENST00000524475.1	TGG	22	FALSE	FALSE	FALSE	FALSE	NGN	NA	NA
ABE	41.176781	acceptor	NA	41.176781	ATACAGCAAAAAAAACGGAA	9	0.19047619047619047	CAGCAA	NA	NA	CA	5	1	11	ENSG00000087365	ENST00000530981.1	AGC	18	TRUE	FALSE	FALSE	FALSE	NGN	NA	NA
BE3	34.17941953	acceptor	34.17941953	NA	TTTTTGCTGTATAGGGAGAA	9	0.19047619047619047	CAGCAA	GC	7	NA	NA	1	11	ENSG00000087365	ENST00000530981.1	AGA	19	TRUE	FALSE	FALSE	FALSE	NGN	NA	NA
BE3	41.176781	donor	26.91292876	41.176781	GCTCACCTCAGGGATGGGCG	3	0.7796451914098973	GAGGTG	AC	6	CA	5	1	11	ENSG00000087365	ENST00000530981.1	AGT	18	FALSE	FALSE	FALSE	FALSE	NGN	NA	NA
BE3	48.98153034	donor	26.91292876	48.98153034	GCCTACCTTCTGTTTGGCAG	8	0.19047619047619047	AAGGTA	AC	6	TA	5	1	11	ENSG00000087365	ENST00000530981.1	CGT	18	FALSE	FALSE	FALSE	FALSE	NGN	NA	NA
BE3	32.02638522	donor	23.01055409	32.02638522	CTACCTTCTGTTTGGCAGCG	8	0.19047619047619047	AAGGTA	AC	4	TA	3	1	11	ENSG00000087365	ENST00000530981.1	TGC	20	FALSE	FALSE	FALSE	FALSE	NGN	NA	NA
BE3	45.21372032	donor	13.32189974	45.21372032	ATGCTCACCTCAGGGATGGG	3	0.7796451914098973	GAGGTG	AC	8	CA	7	1	11	ENSG00000087365	ENST00000530981.1	CGA	16	FALSE	FALSE	FALSE	FALSE	NGN	NA	NA
BE3	51	donor	13.32189974	51	GCCCATACCTGAAATTCAGC	4	0.6797385620915033	CAGGTA	AC	8	TA	7	1	11	ENSG00000087365	ENST00000530981.1	AGC	16	FALSE	FALSE	FALSE	FALSE	NGN	NA	NA
BE3	51	donor	13.32189974	51	GCGCCTACCTTCTGTTTGGC	8	0.19047619047619047	AAGGTA	AC	8	TA	7	1	11	ENSG00000087365	ENST00000530981.1	AGC	16	FALSE	FALSE	FALSE	FALSE	NGN	NA	NA
BE3	12.24538259	donor	10.7651715	12.24538259	TACCTGAAATTCAGCAGCAT	4	0.6797385620915033	CAGGTA	AC	3	TA	2	1	11	ENSG00000087365	ENST00000530981.1	TGG	21	FALSE	FALSE	FALSE	FALSE	NGN	NA	NA
BE3	21.93403694	donor	10.7651715	21.93403694	CACCGTGGACATGTCATAAA	7	0.3632119514472456	ACGGTG	AC	3	CA	2	1	11	ENSG00000087365	ENST00000530981.1	TGT	21	FALSE	FALSE	FALSE	FALSE	NGN	NA	NA
BE3	10.7651715	donor	10.7651715	4.575197889	AACAGCTTTATTTACAAAAC	9	0	GCTGTT	AC	3	AA	2	1	11	ENSG00000087365	ENST00000530981.1	AGG	21	TRUE	FALSE	FALSE	TRUE	NGN	NA	NA
BE3	8.612137203	acceptor	8.612137203	NA	TTTGCTGTATAGGGAGAAAG	9	0.19047619047619047	CAGCAA	GC	5	NA	NA	1	11	ENSG00000087365	ENST00000530981.1	AGA	21	TRUE	FALSE	FALSE	FALSE	NGN	NA	NA
ABE	8.073878628	acceptor	NA	8.073878628	CCCTATACAGCAAAAAAAAC	9	0.19047619047619047	CAGCAA	NA	NA	CA	9	1	11	ENSG00000087365	ENST00000530981.1	GGA	14	TRUE	FALSE	FALSE	FALSE	NGN	NA	NA
BE3	17.08970976	donor	5.517150396	17.08970976	TTCCCCCACCTGTCTGCAGG	5	0.5471521942110178	CAGGTG	AC	9	CA	8	1	11	ENSG00000087365	ENST00000530981.1	GGT	15	FALSE	FALSE	FALSE	FALSE	NGN	NA	NA
BE3	7.939313984	donor	4.575197889	7.939313984	ACCTGAAATTCAGCAGCATT	4	0.6797385620915033	CAGGTA	AC	2	TA	1	1	11	ENSG00000087365	ENST00000530981.1	GGT	22	FALSE	FALSE	FALSE	FALSE	NGN	NA	NA
BE3	4.575197889	donor	4.575197889	1.07651715	ACAGCTTTATTTACAAAACA	9	0	GCTGTT	AC	2	AA	1	1	11	ENSG00000087365	ENST00000530981.1	GGT	22	TRUE	FALSE	FALSE	TRUE	NGN	NA	NA
ABE	2.960422164	acceptor	NA	2.960422164	TCCCTATACAGCAAAAAAAA	9	0.19047619047619047	CAGCAA	NA	NA	CA	10	1	11	ENSG00000087365	ENST00000530981.1	CGG	13	TRUE	FALSE	FALSE	FALSE	NGN	NA	NA
BE3	8.073878628	donor	2.691292876	8.073878628	TGACACTCACTGGTCCTACT	2	0.8795518207282913	CCAGTG	AC	10	CA	9	1	11	ENSG00000087365	ENST00000530981.1	GGC	14	FALSE	FALSE	FALSE	FALSE	NGN	NA	NA
BE3	8.073878628	donor	2.691292876	8.073878628	CAATGCTCACCTCAGGGATG	3	0.7796451914098973	GAGGTG	AC	10	CA	9	1	11	ENSG00000087365	ENST00000530981.1	GGC	14	FALSE	FALSE	FALSE	FALSE	NGN	NA	NA
BE3	8.073878628	donor	2.691292876	8.073878628	CTTCCCCCACCTGTCTGCAG	5	0.5471521942110178	CAGGTG	AC	10	CA	9	1	11	ENSG00000087365	ENST00000530981.1	GGG	14	FALSE	FALSE	FALSE	FALSE	NGN	NA	NA
ABE	53.69129288	acceptor	NA	53.69129288	CCCCTAGTGTCCATCGATGG	24	0.3621794871794872	TAGTGT	NA	NA	TA	6	1	11	ENSG00000175115	ENST00000320580.8	GGT	17	TRUE	FALSE	FALSE	FALSE	NGN	NA	NA
ABE	51	acceptor	NA	51	CACCCCTAGTGTCCATCGAT	24	0.3621794871794872	TAGTGT	NA	NA	TA	8	1	11	ENSG00000175115	ENST00000320580.8	GGG	15	TRUE	FALSE	FALSE	FALSE	NGN	NA	NA
ABE	51	acceptor	NA	51	ACCCCTAGTGTCCATCGATG	24	0.3621794871794872	TAGTGT	NA	NA	TA	7	1	11	ENSG00000175115	ENST00000320580.8	GGG	16	TRUE	FALSE	FALSE	FALSE	NGN	NA	NA
ABE	48.98153034	acceptor	NA	48.98153034	TCACCCCTAGTGTCCATCGA	24	0.3621794871794872	TAGTGT	NA	NA	TA	9	1	11	ENSG00000175115	ENST00000320580.8	TGG	14	TRUE	FALSE	FALSE	FALSE	NGN	NA	NA
BE3	44.13720317	acceptor	44.13720317	NA	GACACTAGGGGTGACAGGAG	24	0.3621794871794872	TAGTGT	AC	5	NA	NA	1	11	ENSG00000175115	ENST00000320580.8	AGG	21	TRUE	FALSE	FALSE	FALSE	NGN	NA	NA
BE3	44.13720317	donor	44.13720317	43.73350923	CTTACCAGAAAGCTTGGATT	5	0.8092948717948718	CTGGTA	AC	5	TA	4	1	11	ENSG00000175115	ENST00000320580.8	TGA	19	FALSE	FALSE	FALSE	FALSE	NGN	NA	NA
BE3	44.13720317	donor	44.13720317	18.30079156	CTCACCCTTGTGATGGCAGA	7	0.7701465201465202	AGGGTG	AC	5	CA	4	1	11	ENSG00000175115	ENST00000320580.8	GGT	19	FALSE	FALSE	FALSE	FALSE	NGN	NA	NA
BE3	44.13720317	donor	44.13720317	18.30079156	CTCACTTGAGCTTGGGCTTT	9	0.7200091575091575	CAAGTG	AC	5	CA	4	1	11	ENSG00000175115	ENST00000320580.8	GGC	19	FALSE	FALSE	FALSE	FALSE	NGN	NA	NA
BE3	44.13720317	donor	44.13720317	43.73350923	CATACCAGAGTGTCTGTTTC	11	0.6804029304029304	CTGGTA	AC	5	TA	4	1	11	ENSG00000175115	ENST00000320580.8	AGT	19	FALSE	FALSE	FALSE	FALSE	NGN	NA	NA
BE3	44.13720317	donor	44.13720317	43.73350923	CTTACCTGGCCCTGCCAGTC	14	0.5993589743589743	CAGGTA	AC	5	TA	4	1	11	ENSG00000175115	ENST00000320580.8	AGT	19	FALSE	FALSE	FALSE	FALSE	NGN	NA	NA
BE3	44.13720317	donor	44.13720317	43.73350923	TTTACCGAGGGGGATGATGA	16	0.5398351648351649	TCGGTA	AC	5	TA	4	1	11	ENSG00000175115	ENST00000320580.8	GGA	19	FALSE	FALSE	FALSE	FALSE	NGN	NA	NA
BE3	44.13720317	donor	44.13720317	18.30079156	CTCACCTGCTGTGGAGGGAG	20	0.47206959706959706	CAGGTG	AC	5	CA	4	1	11	ENSG00000175115	ENST00000320580.8	AGT	19	FALSE	FALSE	FALSE	FALSE	NGN	NA	NA
BE3	38.21635884	acceptor	38.21635884	NA	TGGACACTAGGGGTGACAGG	24	0.3621794871794872	TAGTGT	AC	7	NA	NA	1	11	ENSG00000175115	ENST00000320580.8	AGA	19	TRUE	FALSE	FALSE	FALSE	NGN	NA	NA
BE3	53.69129288	donor	38.21635884	53.69129288	AAGTTACCTGCCCATGCAAT	6	0.7884615384615384	CAGGTA	AC	7	TA	6	1	11	ENSG00000175115	ENST00000320580.8	GGA	17	FALSE	FALSE	FALSE	FALSE	NGN	NA	NA
BE3	53.69129288	donor	38.21635884	53.69129288	GCAGTACCTGGGGGAGGCAG	12	0.6540750915750916	CAGGTA	AC	7	TA	6	1	11	ENSG00000175115	ENST00000320580.8	AGC	17	FALSE	FALSE	FALSE	FALSE	NGN	NA	NA
BE3	53.69129288	donor	38.21635884	53.69129288	CCCTTACTAGCGCTGGATCC	15	0.575091575091575	CTAGTA	AC	7	TA	6	1	11	ENSG00000175115	ENST00000320580.8	GGG	17	FALSE	FALSE	FALSE	FALSE	NGN	NA	NA
BE3	43.3298153	donor	38.21635884	43.3298153	GCCTCACCTGCTGTGGAGGG	20	0.47206959706959706	CAGGTG	AC	7	CA	6	1	11	ENSG00000175115	ENST00000320580.8	AGA	17	FALSE	FALSE	FALSE	FALSE	NGN	NA	NA
BE3	53.69129288	donor	38.21635884	53.69129288	GCCTTACCCCACGATGGCCA	21	0.44116300366300365	GGGGTA	AC	7	TA	6	1	11	ENSG00000175115	ENST00000320580.8	GGG	17	FALSE	FALSE	FALSE	FALSE	NGN	NA	NA
ABE	32.02638522	acceptor	NA	32.02638522	CTAGTGTCCATCGATGGGGT	24	0.3621794871794872	TAGTGT	NA	NA	TA	3	1	11	ENSG00000175115	ENST00000320580.8	CGA	20	TRUE	FALSE	FALSE	FALSE	NGN	NA	NA
BE3	41.176781	donor	26.91292876	41.176781	ACTCACCTGCAGCTTCACAG	2	0.8912545787545787	CAGGTG	AC	6	CA	5	1	11	ENSG00000175115	ENST00000320580.8	CGA	18	FALSE	FALSE	FALSE	FALSE	NGN	NA	NA
BE3	41.176781	donor	26.91292876	41.176781	TCTCACCTCTGCCATGTTGA	4	0.8422619047619048	GAGGTG	AC	6	CA	5	1	11	ENSG00000175115	ENST00000320580.8	TGA	18	FALSE	FALSE	FALSE	FALSE	NGN	NA	NA
BE3	41.176781	donor	26.91292876	41.176781	GCTCACCCTTGTGATGGCAG	7	0.7701465201465202	AGGGTG	AC	6	CA	5	1	11	ENSG00000175115	ENST00000320580.8	AGG	18	FALSE	FALSE	FALSE	FALSE	NGN	NA	NA
BE3	41.176781	donor	26.91292876	41.176781	GCTCACTTGAGCTTGGGCTT	9	0.7200091575091575	CAAGTG	AC	6	CA	5	1	11	ENSG00000175115	ENST00000320580.8	TGG	18	FALSE	FALSE	FALSE	FALSE	NGN	NA	NA
BE3	48.98153034	donor	26.91292876	48.98153034	CCTTACTAGCGCTGGATCCG	15	0.575091575091575	CTAGTA	AC	6	TA	5	1	11	ENSG00000175115	ENST00000320580.8	GGT	18	FALSE	FALSE	FALSE	FALSE	NGN	NA	NA
BE3	48.98153034	donor	26.91292876	48.98153034	CTTTACCGAGGGGGATGATG	16	0.5398351648351649	TCGGTA	AC	6	TA	5	1	11	ENSG00000175115	ENST00000320580.8	AGG	18	FALSE	FALSE	FALSE	FALSE	NGN	NA	NA
BE3	48.98153034	donor	26.91292876	48.98153034	ACTTACAACTTATGCCGGCA	18	0.49130036630036633	GTTGTA	AC	6	TA	5	1	11	ENSG00000175115	ENST00000320580.8	AGT	18	FALSE	FALSE	FALSE	FALSE	NGN	NA	NA
BE3	48.98153034	donor	26.91292876	48.98153034	CCTTACCCCACGATGGCCAG	21	0.44116300366300365	GGGGTA	AC	6	TA	5	1	11	ENSG00000175115	ENST00000320580.8	GGC	18	FALSE	FALSE	FALSE	FALSE	NGN	NA	NA
BE3	41.176781	donor	26.91292876	41.176781	TCGCACCTCTCAGCATAGTC	23	0.3621794871794872	GAGGTG	AC	6	CA	5	1	11	ENSG00000175115	ENST00000320580.8	TGC	18	FALSE	FALSE	FALSE	FALSE	NGN	NA	NA
BE3	23.01055409	acceptor	23.01055409	NA	ACACTAGGGGTGACAGGAGA	24	0.3621794871794872	TAGTGT	AC	4	NA	NA	1	11	ENSG00000175115	ENST00000320580.8	GGA	22	TRUE	FALSE	FALSE	FALSE	NGN	NA	NA
BE3	23.01055409	donor	23.01055409	11.16886544	TCACCTCTGCCATGTTGATG	4	0.8422619047619048	GAGGTG	AC	4	CA	3	1	11	ENSG00000175115	ENST00000320580.8	AGT	20	FALSE	FALSE	FALSE	FALSE	NGN	NA	NA
BE3	32.02638522	donor	23.01055409	32.02638522	GTACCTGCGTGCTGTGGCCC	13	0.6231684981684982	CAGGTA	AC	4	TA	3	1	11	ENSG00000175115	ENST00000320580.8	AGA	20	FALSE	FALSE	FALSE	FALSE	NGN	NA	NA
BE3	32.02638522	donor	23.01055409	32.02638522	TTACTAGCGCTGGATCCGGG	15	0.575091575091575	CTAGTA	AC	4	TA	3	1	11	ENSG00000175115	ENST00000320580.8	TGA	20	FALSE	FALSE	FALSE	FALSE	NGN	NA	NA
BE3	32.02638522	donor	23.01055409	32.02638522	TTACCTGACACTGGTGGCTC	17	0.5146520146520146	CAGGTA	AC	4	TA	3	1	11	ENSG00000175115	ENST00000320580.8	CGA	20	FALSE	FALSE	FALSE	FALSE	NGN	NA	NA
BE3	32.02638522	donor	23.01055409	32.02638522	TTACCCCACGATGGCCAGGG	21	0.44116300366300365	GGGGTA	AC	4	TA	3	1	11	ENSG00000175115	ENST00000320580.8	CGC	20	FALSE	FALSE	FALSE	FALSE	NGN	NA	NA
BE3	45.21372032	donor	13.32189974	45.21372032	CCACTCACCTGCAGCTTCAC	2	0.8912545787545787	CAGGTG	AC	8	CA	7	1	11	ENSG00000175115	ENST00000320580.8	AGC	16	FALSE	FALSE	FALSE	FALSE	NGN	NA	NA
BE3	45.21372032	donor	13.32189974	45.21372032	AGTCTCACCTGAAGGGAGAA	3	0.8708791208791209	CAGGTG	AC	8	CA	7	1	11	ENSG00000175115	ENST00000320580.8	GGT	16	FALSE	FALSE	FALSE	FALSE	NGN	NA	NA
BE3	51	donor	13.32189974	51	AAAGTTACCTGCCCATGCAA	6	0.7884615384615384	CAGGTA	AC	8	TA	7	1	11	ENSG00000175115	ENST00000320580.8	TGG	16	FALSE	FALSE	FALSE	FALSE	NGN	NA	NA
BE3	45.21372032	donor	13.32189974	45.21372032	AGGCTCACCCTTGTGATGGC	7	0.7701465201465202	AGGGTG	AC	8	CA	7	1	11	ENSG00000175115	ENST00000320580.8	AGA	16	FALSE	FALSE	FALSE	FALSE	NGN	NA	NA
BE3	51	donor	13.32189974	51	GCCCTTACTAGCGCTGGATC	15	0.575091575091575	CTAGTA	AC	8	TA	7	1	11	ENSG00000175115	ENST00000320580.8	CGG	16	FALSE	FALSE	FALSE	FALSE	NGN	NA	NA
BE3	51	donor	13.32189974	51	GTCTTTACCGAGGGGGATGA	16	0.5398351648351649	TCGGTA	AC	8	TA	7	1	11	ENSG00000175115	ENST00000320580.8	TGA	16	FALSE	FALSE	FALSE	FALSE	NGN	NA	NA
BE3	51	donor	13.32189974	51	AGCCTTACCCCACGATGGCC	21	0.44116300366300365	GGGGTA	AC	8	TA	7	1	11	ENSG00000175115	ENST00000320580.8	AGG	16	FALSE	FALSE	FALSE	FALSE	NGN	NA	NA
BE3	21.93403694	donor	10.7651715	21.93403694	CACCTGCAGCTTCACAGCGA	2	0.8912545787545787	CAGGTG	AC	3	CA	2	1	11	ENSG00000175115	ENST00000320580.8	TGA	21	FALSE	FALSE	FALSE	FALSE	NGN	NA	NA
BE3	21.93403694	donor	10.7651715	21.93403694	CACTTGAGCTTGGGCTTTGG	9	0.7200091575091575	CAAGTG	AC	3	CA	2	1	11	ENSG00000175115	ENST00000320580.8	CGT	21	FALSE	FALSE	FALSE	FALSE	NGN	NA	NA
BE3	12.24538259	donor	10.7651715	12.24538259	TACCTGGCCCTGCCAGTCAG	14	0.5993589743589743	CAGGTA	AC	3	TA	2	1	11	ENSG00000175115	ENST00000320580.8	TGG	21	FALSE	FALSE	FALSE	FALSE	NGN	NA	NA
BE3	21.93403694	donor	10.7651715	21.93403694	CACCTCTCAGCATAGTCTGC	23	0.3621794871794872	GAGGTG	AC	3	CA	2	1	11	ENSG00000175115	ENST00000320580.8	TGC	21	FALSE	FALSE	FALSE	FALSE	NGN	NA	NA
ABE	7.939313984	acceptor	NA	7.939313984	CTGTCACCCCTAGTGTCCAT	24	0.3621794871794872	TAGTGT	NA	NA	TA	12	1	11	ENSG00000175115	ENST00000320580.8	CGA	11	TRUE	FALSE	FALSE	FALSE	NGN	NA	NA
ABE	7.939313984	acceptor	NA	7.939313984	AGTGTCCATCGATGGGGTCG	24	0.3621794871794872	TAGTGT	NA	NA	TA	1	1	11	ENSG00000175115	ENST00000320580.8	AGT	22	TRUE	FALSE	FALSE	FALSE	NGN	NA	NA
BE3	5.517150396	acceptor	5.517150396	NA	GATGGACACTAGGGGTGACA	24	0.3621794871794872	TAGTGT	AC	9	NA	NA	1	11	ENSG00000175115	ENST00000320580.8	GGA	17	TRUE	FALSE	FALSE	FALSE	NGN	NA	NA
BE3	17.08970976	donor	5.517150396	17.08970976	GAGTCTCACCTGAAGGGAGA	3	0.8708791208791209	CAGGTG	AC	9	CA	8	1	11	ENSG00000175115	ENST00000320580.8	AGG	15	FALSE	FALSE	FALSE	FALSE	NGN	NA	NA
BE3	17.08970976	donor	5.517150396	17.08970976	TCCTCTCACCTCTGCCATGT	4	0.8422619047619048	GAGGTG	AC	9	CA	8	1	11	ENSG00000175115	ENST00000320580.8	TGA	15	FALSE	FALSE	FALSE	FALSE	NGN	NA	NA
BE3	17.08970976	donor	5.517150396	17.08970976	TGCGCTCACAGGGCTGGTGG	10	0.6987179487179487	CCTGTG	AC	9	CA	8	1	11	ENSG00000175115	ENST00000320580.8	TGT	15	FALSE	FALSE	FALSE	FALSE	NGN	NA	NA
BE3	51	donor	5.517150396	51	CTGCAGTACCTGGGGGAGGC	12	0.6540750915750916	CAGGTA	AC	9	TA	8	1	11	ENSG00000175115	ENST00000320580.8	AGA	15	FALSE	FALSE	FALSE	FALSE	NGN	NA	NA
BE3	51	donor	5.517150396	51	CAGAAGTACCTGCGTGCTGT	13	0.6231684981684982	CAGGTA	AC	9	TA	8	1	11	ENSG00000175115	ENST00000320580.8	GGC	15	FALSE	FALSE	FALSE	FALSE	NGN	NA	NA
BE3	51	donor	5.517150396	51	AGCACTTACCTGGCCCTGCC	14	0.5993589743589743	CAGGTA	AC	9	TA	8	1	11	ENSG00000175115	ENST00000320580.8	AGT	15	FALSE	FALSE	FALSE	FALSE	NGN	NA	NA
BE3	51	donor	5.517150396	51	GGCCATTACCTGACACTGGT	17	0.5146520146520146	CAGGTA	AC	9	TA	8	1	11	ENSG00000175115	ENST00000320580.8	GGC	15	FALSE	FALSE	FALSE	FALSE	NGN	NA	NA
BE3	17.08970976	donor	5.517150396	17.08970976	CAGCCTCACCTGCTGTGGAG	20	0.47206959706959706	CAGGTG	AC	9	CA	8	1	11	ENSG00000175115	ENST00000320580.8	GGA	15	FALSE	FALSE	FALSE	FALSE	NGN	NA	NA
BE3	4.575197889	donor	4.575197889	0.807387863	ACCCTTGTGATGGCAGAGGT	7	0.7701465201465202	AGGGTG	AC	2	CA	1	1	11	ENSG00000175115	ENST00000320580.8	TGA	22	FALSE	FALSE	FALSE	FALSE	NGN	NA	NA
BE3	7.939313984	donor	4.575197889	7.939313984	ACCTGGGGGAGGCAGAGCCC	12	0.6540750915750916	CAGGTA	AC	2	TA	1	1	11	ENSG00000175115	ENST00000320580.8	TGG	22	FALSE	FALSE	FALSE	FALSE	NGN	NA	NA
BE3	7.939313984	donor	4.575197889	7.939313984	ACCTGGCCCTGCCAGTCAGT	14	0.5993589743589743	CAGGTA	AC	2	TA	1	1	11	ENSG00000175115	ENST00000320580.8	GGT	22	FALSE	FALSE	FALSE	FALSE	NGN	NA	NA
BE3	7.939313984	donor	4.575197889	7.939313984	ACTAGCGCTGGATCCGGGTG	15	0.575091575091575	CTAGTA	AC	2	TA	1	1	11	ENSG00000175115	ENST00000320580.8	AGC	22	FALSE	FALSE	FALSE	FALSE	NGN	NA	NA
BE3	7.939313984	donor	4.575197889	7.939313984	ACCGAGGGGGATGATGAGGA	16	0.5398351648351649	TCGGTA	AC	2	TA	1	1	11	ENSG00000175115	ENST00000320580.8	AGC	22	FALSE	FALSE	FALSE	FALSE	NGN	NA	NA
BE3	7.939313984	donor	4.575197889	7.939313984	ACCTGACACTGGTGGCTCCG	17	0.5146520146520146	CAGGTA	AC	2	TA	1	1	11	ENSG00000175115	ENST00000320580.8	AGC	22	FALSE	FALSE	FALSE	FALSE	NGN	NA	NA
BE3	7.939313984	donor	4.575197889	7.939313984	ACAACTTATGCCGGCAAGTC	18	0.49130036630036633	GTTGTA	AC	2	TA	1	1	11	ENSG00000175115	ENST00000320580.8	AGC	22	FALSE	FALSE	FALSE	FALSE	NGN	NA	NA
BE3	7.939313984	donor	4.575197889	7.939313984	ACCTTTCTTGTTCTTTTCTT	22	0.38942307692307687	AAGGTA	AC	2	TA	1	1	11	ENSG00000175115	ENST00000320580.8	TGG	22	FALSE	FALSE	FALSE	FALSE	NGN	NA	NA
BE3	2.691292876	acceptor	2.691292876	NA	CGATGGACACTAGGGGTGAC	24	0.3621794871794872	TAGTGT	AC	10	NA	NA	1	11	ENSG00000175115	ENST00000320580.8	AGG	16	TRUE	FALSE	FALSE	FALSE	NGN	NA	NA
BE3	48.98153034	donor	2.691292876	48.98153034	TGCTTCTTACCAGAAAGCTT	5	0.8092948717948718	CTGGTA	AC	10	TA	9	1	11	ENSG00000175115	ENST00000320580.8	GGA	14	FALSE	FALSE	FALSE	FALSE	NGN	NA	NA
BE3	48.98153034	donor	2.691292876	48.98153034	CCAGAAGTACCTGCGTGCTG	13	0.6231684981684982	CAGGTA	AC	10	TA	9	1	11	ENSG00000175115	ENST00000320580.8	TGG	14	FALSE	FALSE	FALSE	FALSE	NGN	NA	NA
BE3	48.98153034	donor	2.691292876	48.98153034	GGGCCATTACCTGACACTGG	17	0.5146520146520146	CAGGTA	AC	10	TA	9	1	11	ENSG00000175115	ENST00000320580.8	TGG	14	FALSE	FALSE	FALSE	FALSE	NGN	NA	NA
BE3	48.98153034	donor	2.691292876	48.98153034	TCAAACTTACAACTTATGCC	18	0.49130036630036633	GTTGTA	AC	10	TA	9	1	11	ENSG00000175115	ENST00000320580.8	GGC	14	FALSE	FALSE	FALSE	FALSE	NGN	NA	NA
BE3	8.073878628	donor	2.691292876	8.073878628	CAGTACTCACGCCAATGAAG	19	0.48168498168498164	GGCGTG	AC	10	CA	9	1	11	ENSG00000175115	ENST00000320580.8	GGA	14	FALSE	FALSE	FALSE	FALSE	NGN	NA	NA
BE3	8.073878628	donor	2.691292876	8.073878628	CCAGCCTCACCTGCTGTGGA	20	0.47206959706959706	CAGGTG	AC	10	CA	9	1	11	ENSG00000175115	ENST00000320580.8	GGG	14	FALSE	FALSE	FALSE	FALSE	NGN	NA	NA
BE3	8.073878628	donor	2.691292876	8.073878628	GCCCTCGCACCTCTCAGCAT	23	0.3621794871794872	GAGGTG	AC	10	CA	9	1	11	ENSG00000175115	ENST00000320580.8	AGT	14	FALSE	FALSE	FALSE	FALSE	NGN	NA	NA
BE3	1.07651715	acceptor	1.07651715	NA	ACTAGGGGTGACAGGAGAGG	24	0.3621794871794872	TAGTGT	AC	1	NA	NA	1	11	ENSG00000175115	ENST00000320580.8	AGG	24	TRUE	FALSE	FALSE	FALSE	NGN	NA	NA
BE3	44.13720317	acceptor	44.13720317	NA	GGTACTACGAAATACAAAAC	5	0.16404886561954624	TAGTAC	AC	5	NA	NA	1	11	ENSG00000175115	ENST00000533756.5	AGA	21	TRUE	FALSE	FALSE	FALSE	NGN	NA	NA
ABE	32.02638522	acceptor	NA	32.02638522	GTAGTACCCTCATTTCCTTA	5	0.16404886561954624	TAGTAC	NA	NA	TA	3	1	11	ENSG00000175115	ENST00000533756.5	AGC	20	TRUE	FALSE	FALSE	FALSE	NGN	NA	NA
BE3	41.176781	donor	26.91292876	41.176781	ACTCACCTGCAGCTTCACAG	3	0.31937172774869105	CAGGTG	AC	6	CA	5	1	11	ENSG00000175115	ENST00000533756.5	CGA	18	FALSE	FALSE	FALSE	FALSE	NGN	NA	NA
BE3	51	donor	13.32189974	51	AGACTTACTCAACGTAGGGT	2	0.47120418848167545	TGAGTA	AC	8	TA	7	1	11	ENSG00000175115	ENST00000533756.5	TGC	16	FALSE	FALSE	FALSE	FALSE	NGN	NA	NA
BE3	45.21372032	donor	13.32189974	45.21372032	CCACTCACCTGCAGCTTCAC	3	0.31937172774869105	CAGGTG	AC	8	CA	7	1	11	ENSG00000175115	ENST00000533756.5	AGC	16	FALSE	FALSE	FALSE	FALSE	NGN	NA	NA
BE3	45.21372032	donor	13.32189974	45.21372032	AGTCTCACCTGAAGGGAGAA	4	0.16404886561954624	CAGGTG	AC	8	CA	7	1	11	ENSG00000175115	ENST00000533756.5	GGT	16	FALSE	FALSE	FALSE	FALSE	NGN	NA	NA
BE3	21.93403694	donor	10.7651715	21.93403694	CACCTGCAGCTTCACAGCGA	3	0.31937172774869105	CAGGTG	AC	3	CA	2	1	11	ENSG00000175115	ENST00000533756.5	TGA	21	FALSE	FALSE	FALSE	FALSE	NGN	NA	NA
ABE	7.939313984	acceptor	NA	7.939313984	AGTACCCTCATTTCCTTAAG	5	0.16404886561954624	TAGTAC	NA	NA	TA	1	1	11	ENSG00000175115	ENST00000533756.5	CGA	22	TRUE	FALSE	FALSE	FALSE	NGN	NA	NA
BE3	17.08970976	donor	5.517150396	17.08970976	GAGTCTCACCTGAAGGGAGA	4	0.16404886561954624	CAGGTG	AC	9	CA	8	1	11	ENSG00000175115	ENST00000533756.5	AGG	15	FALSE	FALSE	FALSE	FALSE	NGN	NA	NA
BE3	4.575197889	acceptor	4.575197889	NA	TACTACGAAATACAAAACAG	5	0.16404886561954624	TAGTAC	AC	2	NA	NA	1	11	ENSG00000175115	ENST00000533756.5	AGT	23	TRUE	FALSE	FALSE	FALSE	NGN	NA	NA
BE3	45.21372032	acceptor	45.21372032	NA	CATCACCTAGGAGCCAGGGG	5	0.24125230202578274	TAGGTG	CC	7	NA	NA	1	11	ENSG00000175115	ENST00000527380.1	AGG	19	TRUE	FALSE	FALSE	FALSE	NGN	NA	NA
BE3	43.3298153	acceptor	43.3298153	NA	ATCACCTAGGAGCCAGGGGA	5	0.24125230202578274	TAGGTG	CC	6	NA	NA	1	11	ENSG00000175115	ENST00000527380.1	GGT	20	TRUE	FALSE	FALSE	FALSE	NGN	NA	NA
BE3	41.176781	donor	26.91292876	41.176781	ACTCACCTGCAGCTTCACAG	2	0.6353591160220995	CAGGTG	AC	6	CA	5	1	11	ENSG00000175115	ENST00000527380.1	CGA	18	FALSE	FALSE	FALSE	FALSE	NGN	NA	NA
BE3	41.176781	donor	26.91292876	41.176781	TCTCACCTCTGCCATGTTGA	4	0.24125230202578274	GAGGTG	AC	6	CA	5	1	11	ENSG00000175115	ENST00000527380.1	TGA	18	FALSE	FALSE	FALSE	FALSE	NGN	NA	NA
BE3	23.01055409	donor	23.01055409	11.16886544	TCACCTCTGCCATGTTGATG	4	0.24125230202578274	GAGGTG	AC	4	CA	3	1	11	ENSG00000175115	ENST00000527380.1	AGT	20	FALSE	FALSE	FALSE	FALSE	NGN	NA	NA
BE3	21.93403694	acceptor	21.93403694	NA	ACCTAGGAGCCAGGGGAGGT	5	0.24125230202578274	TAGGTG	CC	2	NA	NA	1	11	ENSG00000175115	ENST00000527380.1	GGT	23	TRUE	FALSE	FALSE	FALSE	NGN	NA	NA
BE3	18.30079156	acceptor	18.30079156	NA	CACCTAGGAGCCAGGGGAGG	5	0.24125230202578274	TAGGTG	CC	4	NA	NA	1	11	ENSG00000175115	ENST00000527380.1	TGG	22	TRUE	FALSE	FALSE	FALSE	NGN	NA	NA
BE3	45.21372032	donor	13.32189974	45.21372032	CCACTCACCTGCAGCTTCAC	2	0.6353591160220995	CAGGTG	AC	8	CA	7	1	11	ENSG00000175115	ENST00000527380.1	AGC	16	FALSE	FALSE	FALSE	FALSE	NGN	NA	NA
BE3	45.21372032	donor	13.32189974	45.21372032	AGTCTCACCTGAAGGGAGAA	3	0.4714548802946593	CAGGTG	AC	8	CA	7	1	11	ENSG00000175115	ENST00000527380.1	GGT	16	FALSE	FALSE	FALSE	FALSE	NGN	NA	NA
ABE	12.24538259	acceptor	NA	12.24538259	TAGGTGATGCAGCATCCTAA	5	0.24125230202578274	TAGGTG	NA	NA	TA	2	1	11	ENSG00000175115	ENST00000527380.1	TGA	21	TRUE	FALSE	FALSE	FALSE	NGN	NA	NA
BE3	21.93403694	donor	10.7651715	21.93403694	CACCTGCAGCTTCACAGCGA	2	0.6353591160220995	CAGGTG	AC	3	CA	2	1	11	ENSG00000175115	ENST00000527380.1	TGA	21	FALSE	FALSE	FALSE	FALSE	NGN	NA	NA
BE3	8.073878628	acceptor	8.073878628	NA	TGCATCACCTAGGAGCCAGG	5	0.24125230202578274	TAGGTG	CC	9	NA	NA	1	11	ENSG00000175115	ENST00000527380.1	GGA	17	TRUE	FALSE	FALSE	FALSE	NGN	NA	NA
ABE	7.939313984	acceptor	NA	7.939313984	CCCTGGCTCCTAGGTGATGC	5	0.24125230202578274	TAGGTG	NA	NA	TA	12	1	11	ENSG00000175115	ENST00000527380.1	AGC	11	TRUE	FALSE	FALSE	FALSE	NGN	NA	NA
BE3	17.08970976	donor	5.517150396	17.08970976	GAGTCTCACCTGAAGGGAGA	3	0.4714548802946593	CAGGTG	AC	9	CA	8	1	11	ENSG00000175115	ENST00000527380.1	AGG	15	FALSE	FALSE	FALSE	FALSE	NGN	NA	NA
BE3	17.08970976	donor	5.517150396	17.08970976	TCCTCTCACCTCTGCCATGT	4	0.24125230202578274	GAGGTG	AC	9	CA	8	1	11	ENSG00000175115	ENST00000527380.1	TGA	15	FALSE	FALSE	FALSE	FALSE	NGN	NA	NA
BE3	2.960422164	acceptor	2.960422164	NA	CTGCATCACCTAGGAGCCAG	5	0.24125230202578274	TAGGTG	CC	10	NA	NA	1	11	ENSG00000175115	ENST00000527380.1	GGG	16	TRUE	FALSE	FALSE	FALSE	NGN	NA	NA
BE3	1.07651715	acceptor	1.07651715	NA	GCTGCATCACCTAGGAGCCA	5	0.24125230202578274	TAGGTG	CC	11	NA	NA	1	11	ENSG00000175115	ENST00000527380.1	GGG	15	TRUE	FALSE	FALSE	FALSE	NGN	NA	NA
BE3	44.13720317	donor	44.13720317	18.30079156	CTCACCCTTGTGATGGCAGA	3	0.5645756457564576	AGGGTG	AC	5	CA	4	1	11	ENSG00000175115	ENST00000531298.5	GGT	19	FALSE	FALSE	FALSE	FALSE	NGN	NA	NA
BE3	43.3298153	acceptor	43.3298153	NA	CCCACCTGCAGGGAAAAAGG	5	0.08487084870848705	CAGGTG	CC	6	NA	NA	1	11	ENSG00000175115	ENST00000531298.5	AGT	20	TRUE	FALSE	FALSE	FALSE	NGN	NA	NA
ABE	43.3298153	acceptor	NA	43.3298153	CCTGCAGGTGGGCTTTGGGC	5	0.08487084870848705	CAGGTG	NA	NA	CA	6	1	11	ENSG00000175115	ENST00000531298.5	TGG	17	TRUE	FALSE	FALSE	FALSE	NGN	NA	NA
ABE	41.176781	acceptor	NA	41.176781	CTGCAGGTGGGCTTTGGGCT	5	0.08487084870848705	CAGGTG	NA	NA	CA	5	1	11	ENSG00000175115	ENST00000531298.5	GGA	18	TRUE	FALSE	FALSE	FALSE	NGN	NA	NA
BE3	53.69129288	donor	38.21635884	53.69129288	AAGTTACCTGCCCATGCAAT	2	0.7121771217712177	CAGGTA	AC	7	TA	6	1	11	ENSG00000175115	ENST00000531298.5	GGA	17	FALSE	FALSE	FALSE	FALSE	NGN	NA	NA
BE3	41.176781	donor	26.91292876	41.176781	GCTCACCCTTGTGATGGCAG	3	0.5645756457564576	AGGGTG	AC	6	CA	5	1	11	ENSG00000175115	ENST00000531298.5	AGG	18	FALSE	FALSE	FALSE	FALSE	NGN	NA	NA
BE3	17.08970976	acceptor	17.08970976	NA	AGCCCACCTGCAGGGAAAAA	5	0.08487084870848705	CAGGTG	CC	8	NA	NA	1	11	ENSG00000175115	ENST00000531298.5	GGA	18	TRUE	FALSE	FALSE	FALSE	NGN	NA	NA
BE3	51	donor	13.32189974	51	AAAGTTACCTGCCCATGCAA	2	0.7121771217712177	CAGGTA	AC	8	TA	7	1	11	ENSG00000175115	ENST00000531298.5	TGG	16	FALSE	FALSE	FALSE	FALSE	NGN	NA	NA
BE3	45.21372032	donor	13.32189974	45.21372032	AGGCTCACCCTTGTGATGGC	3	0.5645756457564576	AGGGTG	AC	8	CA	7	1	11	ENSG00000175115	ENST00000531298.5	AGA	16	FALSE	FALSE	FALSE	FALSE	NGN	NA	NA
ABE	11.16886544	acceptor	NA	11.16886544	GCAGGTGGGCTTTGGGCTGG	5	0.08487084870848705	CAGGTG	NA	NA	CA	3	1	11	ENSG00000175115	ENST00000531298.5	AGC	20	TRUE	FALSE	FALSE	FALSE	NGN	NA	NA
BE3	8.073878628	acceptor	8.073878628	NA	AAGCCCACCTGCAGGGAAAA	5	0.08487084870848705	CAGGTG	CC	9	NA	NA	1	11	ENSG00000175115	ENST00000531298.5	AGG	17	TRUE	FALSE	FALSE	FALSE	NGN	NA	NA
ABE	8.073878628	acceptor	NA	8.073878628	TTCCCTGCAGGTGGGCTTTG	5	0.08487084870848705	CAGGTG	NA	NA	CA	9	1	11	ENSG00000175115	ENST00000531298.5	GGC	14	TRUE	FALSE	FALSE	FALSE	NGN	NA	NA
BE3	4.575197889	donor	4.575197889	0.807387863	ACCCTTGTGATGGCAGAGGT	3	0.5645756457564576	AGGGTG	AC	2	CA	1	1	11	ENSG00000175115	ENST00000531298.5	TGA	22	FALSE	FALSE	FALSE	FALSE	NGN	NA	NA
ABE	2.960422164	acceptor	NA	2.960422164	TTTCCCTGCAGGTGGGCTTT	5	0.08487084870848705	CAGGTG	NA	NA	CA	10	1	11	ENSG00000175115	ENST00000531298.5	GGG	13	TRUE	FALSE	FALSE	FALSE	NGN	NA	NA
ABE	1.07651715	acceptor	NA	1.07651715	TTTTCCCTGCAGGTGGGCTT	5	0.08487084870848705	CAGGTG	NA	NA	CA	11	1	11	ENSG00000175115	ENST00000531298.5	TGG	12	TRUE	FALSE	FALSE	FALSE	NGN	NA	NA
ABE	45.21372032	acceptor	NA	45.21372032	CACCACAGGCCTTTCTTTGA	6	0.10486891385767794	CAGGCC	NA	NA	CA	7	1	11	ENSG00000175115	ENST00000524784.1	GGG	16	TRUE	FALSE	FALSE	FALSE	NGN	NA	NA
BE3	44.13720317	donor	44.13720317	18.30079156	CTCACCCTTGTGATGGCAGA	2	0.7228464419475655	AGGGTG	AC	5	CA	4	1	11	ENSG00000175115	ENST00000524784.1	GGT	19	FALSE	FALSE	FALSE	FALSE	NGN	NA	NA
BE3	44.13720317	donor	44.13720317	18.30079156	CTCACTTGAGCTTGGGCTTT	5	0.10486891385767794	CAAGTG	AC	5	CA	4	1	11	ENSG00000175115	ENST00000524784.1	GGC	19	FALSE	FALSE	FALSE	FALSE	NGN	NA	NA
ABE	43.3298153	acceptor	NA	43.3298153	ACCACAGGCCTTTCTTTGAG	6	0.10486891385767794	CAGGCC	NA	NA	CA	6	1	11	ENSG00000175115	ENST00000524784.1	GGG	17	TRUE	FALSE	FALSE	FALSE	NGN	NA	NA
BE3	41.176781	acceptor	41.176781	NA	AGGCCTGTGGTGAAGAGCAC	6	0.10486891385767794	CAGGCC	CC	5	NA	NA	1	11	ENSG00000175115	ENST00000524784.1	AGC	21	TRUE	FALSE	FALSE	FALSE	NGN	NA	NA
ABE	41.176781	acceptor	NA	41.176781	CCACAGGCCTTTCTTTGAGG	6	0.10486891385767794	CAGGCC	NA	NA	CA	5	1	11	ENSG00000175115	ENST00000524784.1	GGA	18	TRUE	FALSE	FALSE	FALSE	NGN	NA	NA
BE3	41.176781	donor	26.91292876	41.176781	GCTCACCCTTGTGATGGCAG	2	0.7228464419475655	AGGGTG	AC	6	CA	5	1	11	ENSG00000175115	ENST00000524784.1	AGG	18	FALSE	FALSE	FALSE	FALSE	NGN	NA	NA
BE3	41.176781	donor	26.91292876	41.176781	GCTCACTTGAGCTTGGGCTT	5	0.10486891385767794	CAAGTG	AC	6	CA	5	1	11	ENSG00000175115	ENST00000524784.1	TGG	18	FALSE	FALSE	FALSE	FALSE	NGN	NA	NA
ABE	21.93403694	acceptor	NA	21.93403694	CAGGCCTTTCTTTGAGGGGA	6	0.10486891385767794	CAGGCC	NA	NA	CA	2	1	11	ENSG00000175115	ENST00000524784.1	TGT	21	TRUE	FALSE	FALSE	FALSE	NGN	NA	NA
ABE	17.08970976	acceptor	NA	17.08970976	TCACCACAGGCCTTTCTTTG	6	0.10486891385767794	CAGGCC	NA	NA	CA	8	1	11	ENSG00000175115	ENST00000524784.1	AGG	15	TRUE	FALSE	FALSE	FALSE	NGN	NA	NA
BE3	45.21372032	donor	13.32189974	45.21372032	AGGCTCACCCTTGTGATGGC	2	0.7228464419475655	AGGGTG	AC	8	CA	7	1	11	ENSG00000175115	ENST00000524784.1	AGA	16	FALSE	FALSE	FALSE	FALSE	NGN	NA	NA
BE3	21.93403694	donor	10.7651715	21.93403694	CACTTGAGCTTGGGCTTTGG	5	0.10486891385767794	CAAGTG	AC	3	CA	2	1	11	ENSG00000175115	ENST00000524784.1	CGT	21	FALSE	FALSE	FALSE	FALSE	NGN	NA	NA
BE3	51	donor	5.517150396	51	CGGATTTACCTGAAGTCCAG	3	0.5149812734082397	CAGGTA	AC	9	TA	8	1	11	ENSG00000175115	ENST00000524784.1	TGA	15	FALSE	FALSE	FALSE	FALSE	NGN	NA	NA
BE3	4.575197889	donor	4.575197889	0.807387863	ACCCTTGTGATGGCAGAGGT	2	0.7228464419475655	AGGGTG	AC	2	CA	1	1	11	ENSG00000175115	ENST00000524784.1	TGA	22	FALSE	FALSE	FALSE	FALSE	NGN	NA	NA
BE3	2.960422164	acceptor	2.960422164	NA	AAGAAAGGCCTGTGGTGAAG	6	0.10486891385767794	CAGGCC	CC	10	NA	NA	1	11	ENSG00000175115	ENST00000524784.1	AGC	16	TRUE	FALSE	FALSE	FALSE	NGN	NA	NA
ABE	2.960422164	acceptor	NA	2.960422164	CTTCACCACAGGCCTTTCTT	6	0.10486891385767794	CAGGCC	NA	NA	CA	10	1	11	ENSG00000175115	ENST00000524784.1	TGA	13	TRUE	FALSE	FALSE	FALSE	NGN	NA	NA
ABE	53.69129288	acceptor	NA	53.69129288	CCCCTAGTGTCCATCGATGG	13	0.06985074626865673	TAGTGT	NA	NA	TA	6	1	11	ENSG00000175115	ENST00000529757.5	GGT	17	TRUE	FALSE	FALSE	FALSE	NGN	NA	NA
ABE	51	acceptor	NA	51	CACCCCTAGTGTCCATCGAT	13	0.06985074626865673	TAGTGT	NA	NA	TA	8	1	11	ENSG00000175115	ENST00000529757.5	GGG	15	TRUE	FALSE	FALSE	FALSE	NGN	NA	NA
ABE	51	acceptor	NA	51	ACCCCTAGTGTCCATCGATG	13	0.06985074626865673	TAGTGT	NA	NA	TA	7	1	11	ENSG00000175115	ENST00000529757.5	GGG	16	TRUE	FALSE	FALSE	FALSE	NGN	NA	NA
ABE	48.98153034	acceptor	NA	48.98153034	TCACCCCTAGTGTCCATCGA	13	0.06985074626865673	TAGTGT	NA	NA	TA	9	1	11	ENSG00000175115	ENST00000529757.5	TGG	14	TRUE	FALSE	FALSE	FALSE	NGN	NA	NA
BE3	44.13720317	acceptor	44.13720317	NA	GACACTAGGGGTGACAGGAG	13	0.06985074626865673	TAGTGT	AC	5	NA	NA	1	11	ENSG00000175115	ENST00000529757.5	AGG	21	TRUE	FALSE	FALSE	FALSE	NGN	NA	NA
BE3	44.13720317	donor	44.13720317	43.73350923	CTTACCTGGCCCTGCCAGTC	3	0.6883582089552238	CAGGTA	AC	5	TA	4	1	11	ENSG00000175115	ENST00000529757.5	AGT	19	FALSE	FALSE	FALSE	FALSE	NGN	NA	NA
BE3	44.13720317	donor	44.13720317	43.73350923	TTTACCGAGGGGGATGATGA	5	0.533134328358209	TCGGTA	AC	5	TA	4	1	11	ENSG00000175115	ENST00000529757.5	GGA	19	FALSE	FALSE	FALSE	FALSE	NGN	NA	NA
BE3	44.13720317	donor	44.13720317	18.30079156	CTCACCTGCTGTGGAGGGAG	9	0.35641791044776117	CAGGTG	AC	5	CA	4	1	11	ENSG00000175115	ENST00000529757.5	AGT	19	FALSE	FALSE	FALSE	FALSE	NGN	NA	NA
BE3	38.21635884	acceptor	38.21635884	NA	TGGACACTAGGGGTGACAGG	13	0.06985074626865673	TAGTGT	AC	7	NA	NA	1	11	ENSG00000175115	ENST00000529757.5	AGA	19	TRUE	FALSE	FALSE	FALSE	NGN	NA	NA
BE3	53.69129288	donor	38.21635884	53.69129288	CCCTTACTAGCGCTGGATCC	4	0.6250746268656717	CTAGTA	AC	7	TA	6	1	11	ENSG00000175115	ENST00000529757.5	GGG	17	FALSE	FALSE	FALSE	FALSE	NGN	NA	NA
BE3	43.3298153	donor	38.21635884	43.3298153	GCCTCACCTGCTGTGGAGGG	9	0.35641791044776117	CAGGTG	AC	7	CA	6	1	11	ENSG00000175115	ENST00000529757.5	AGA	17	FALSE	FALSE	FALSE	FALSE	NGN	NA	NA
BE3	53.69129288	donor	38.21635884	53.69129288	GCCTTACCCCACGATGGCCA	10	0.2758208955223881	GGGGTA	AC	7	TA	6	1	11	ENSG00000175115	ENST00000529757.5	GGG	17	FALSE	FALSE	FALSE	FALSE	NGN	NA	NA
ABE	32.02638522	acceptor	NA	32.02638522	CTAGTGTCCATCGATGGGGT	13	0.06985074626865673	TAGTGT	NA	NA	TA	3	1	11	ENSG00000175115	ENST00000529757.5	CGA	20	TRUE	FALSE	FALSE	FALSE	NGN	NA	NA
BE3	48.98153034	donor	26.91292876	48.98153034	CCTTACTAGCGCTGGATCCG	4	0.6250746268656717	CTAGTA	AC	6	TA	5	1	11	ENSG00000175115	ENST00000529757.5	GGT	18	FALSE	FALSE	FALSE	FALSE	NGN	NA	NA
BE3	48.98153034	donor	26.91292876	48.98153034	CTTTACCGAGGGGGATGATG	5	0.533134328358209	TCGGTA	AC	6	TA	5	1	11	ENSG00000175115	ENST00000529757.5	AGG	18	FALSE	FALSE	FALSE	FALSE	NGN	NA	NA
BE3	48.98153034	donor	26.91292876	48.98153034	ACTTACAACTTATGCCGGCA	7	0.40656716417910443	GTTGTA	AC	6	TA	5	1	11	ENSG00000175115	ENST00000529757.5	AGT	18	FALSE	FALSE	FALSE	FALSE	NGN	NA	NA
BE3	48.98153034	donor	26.91292876	48.98153034	CCTTACCCCACGATGGCCAG	10	0.2758208955223881	GGGGTA	AC	6	TA	5	1	11	ENSG00000175115	ENST00000529757.5	GGC	18	FALSE	FALSE	FALSE	FALSE	NGN	NA	NA
BE3	41.176781	donor	26.91292876	41.176781	TCGCACCTCTCAGCATAGTC	12	0.06985074626865673	GAGGTG	AC	6	CA	5	1	11	ENSG00000175115	ENST00000529757.5	TGC	18	FALSE	FALSE	FALSE	FALSE	NGN	NA	NA
BE3	23.01055409	acceptor	23.01055409	NA	ACACTAGGGGTGACAGGAGA	13	0.06985074626865673	TAGTGT	AC	4	NA	NA	1	11	ENSG00000175115	ENST00000529757.5	GGA	22	TRUE	FALSE	FALSE	FALSE	NGN	NA	NA
BE3	32.02638522	donor	23.01055409	32.02638522	GTACCTGCGTGCTGTGGCCC	2	0.7504477611940299	CAGGTA	AC	4	TA	3	1	11	ENSG00000175115	ENST00000529757.5	AGA	20	FALSE	FALSE	FALSE	FALSE	NGN	NA	NA
BE3	32.02638522	donor	23.01055409	32.02638522	TTACTAGCGCTGGATCCGGG	4	0.6250746268656717	CTAGTA	AC	4	TA	3	1	11	ENSG00000175115	ENST00000529757.5	TGA	20	FALSE	FALSE	FALSE	FALSE	NGN	NA	NA
BE3	32.02638522	donor	23.01055409	32.02638522	TTACCTGACACTGGTGGCTC	6	0.46746268656716417	CAGGTA	AC	4	TA	3	1	11	ENSG00000175115	ENST00000529757.5	CGA	20	FALSE	FALSE	FALSE	FALSE	NGN	NA	NA
BE3	32.02638522	donor	23.01055409	32.02638522	TTACCCCACGATGGCCAGGG	10	0.2758208955223881	GGGGTA	AC	4	TA	3	1	11	ENSG00000175115	ENST00000529757.5	CGC	20	FALSE	FALSE	FALSE	FALSE	NGN	NA	NA
BE3	51	donor	13.32189974	51	GCCCTTACTAGCGCTGGATC	4	0.6250746268656717	CTAGTA	AC	8	TA	7	1	11	ENSG00000175115	ENST00000529757.5	CGG	16	FALSE	FALSE	FALSE	FALSE	NGN	NA	NA
BE3	51	donor	13.32189974	51	GTCTTTACCGAGGGGGATGA	5	0.533134328358209	TCGGTA	AC	8	TA	7	1	11	ENSG00000175115	ENST00000529757.5	TGA	16	FALSE	FALSE	FALSE	FALSE	NGN	NA	NA
BE3	51	donor	13.32189974	51	AGCCTTACCCCACGATGGCC	10	0.2758208955223881	GGGGTA	AC	8	TA	7	1	11	ENSG00000175115	ENST00000529757.5	AGG	16	FALSE	FALSE	FALSE	FALSE	NGN	NA	NA
BE3	12.24538259	donor	10.7651715	12.24538259	TACCTGGCCCTGCCAGTCAG	3	0.6883582089552238	CAGGTA	AC	3	TA	2	1	11	ENSG00000175115	ENST00000529757.5	TGG	21	FALSE	FALSE	FALSE	FALSE	NGN	NA	NA
BE3	21.93403694	donor	10.7651715	21.93403694	CACCTCTCAGCATAGTCTGC	12	0.06985074626865673	GAGGTG	AC	3	CA	2	1	11	ENSG00000175115	ENST00000529757.5	TGC	21	FALSE	FALSE	FALSE	FALSE	NGN	NA	NA
ABE	7.939313984	acceptor	NA	7.939313984	CTGTCACCCCTAGTGTCCAT	13	0.06985074626865673	TAGTGT	NA	NA	TA	12	1	11	ENSG00000175115	ENST00000529757.5	CGA	11	TRUE	FALSE	FALSE	FALSE	NGN	NA	NA
ABE	7.939313984	acceptor	NA	7.939313984	AGTGTCCATCGATGGGGTCG	13	0.06985074626865673	TAGTGT	NA	NA	TA	1	1	11	ENSG00000175115	ENST00000529757.5	AGT	22	TRUE	FALSE	FALSE	FALSE	NGN	NA	NA
BE3	5.517150396	acceptor	5.517150396	NA	GATGGACACTAGGGGTGACA	13	0.06985074626865673	TAGTGT	AC	9	NA	NA	1	11	ENSG00000175115	ENST00000529757.5	GGA	17	TRUE	FALSE	FALSE	FALSE	NGN	NA	NA
BE3	51	donor	5.517150396	51	CAGAAGTACCTGCGTGCTGT	2	0.7504477611940299	CAGGTA	AC	9	TA	8	1	11	ENSG00000175115	ENST00000529757.5	GGC	15	FALSE	FALSE	FALSE	FALSE	NGN	NA	NA
BE3	51	donor	5.517150396	51	AGCACTTACCTGGCCCTGCC	3	0.6883582089552238	CAGGTA	AC	9	TA	8	1	11	ENSG00000175115	ENST00000529757.5	AGT	15	FALSE	FALSE	FALSE	FALSE	NGN	NA	NA
BE3	51	donor	5.517150396	51	GGCCATTACCTGACACTGGT	6	0.46746268656716417	CAGGTA	AC	9	TA	8	1	11	ENSG00000175115	ENST00000529757.5	GGC	15	FALSE	FALSE	FALSE	FALSE	NGN	NA	NA
BE3	17.08970976	donor	5.517150396	17.08970976	CAGCCTCACCTGCTGTGGAG	9	0.35641791044776117	CAGGTG	AC	9	CA	8	1	11	ENSG00000175115	ENST00000529757.5	GGA	15	FALSE	FALSE	FALSE	FALSE	NGN	NA	NA
BE3	7.939313984	donor	4.575197889	7.939313984	ACCTGGCCCTGCCAGTCAGT	3	0.6883582089552238	CAGGTA	AC	2	TA	1	1	11	ENSG00000175115	ENST00000529757.5	GGT	22	FALSE	FALSE	FALSE	FALSE	NGN	NA	NA
BE3	7.939313984	donor	4.575197889	7.939313984	ACTAGCGCTGGATCCGGGTG	4	0.6250746268656717	CTAGTA	AC	2	TA	1	1	11	ENSG00000175115	ENST00000529757.5	AGC	22	FALSE	FALSE	FALSE	FALSE	NGN	NA	NA
BE3	7.939313984	donor	4.575197889	7.939313984	ACCGAGGGGGATGATGAGGA	5	0.533134328358209	TCGGTA	AC	2	TA	1	1	11	ENSG00000175115	ENST00000529757.5	AGC	22	FALSE	FALSE	FALSE	FALSE	NGN	NA	NA
BE3	7.939313984	donor	4.575197889	7.939313984	ACCTGACACTGGTGGCTCCG	6	0.46746268656716417	CAGGTA	AC	2	TA	1	1	11	ENSG00000175115	ENST00000529757.5	AGC	22	FALSE	FALSE	FALSE	FALSE	NGN	NA	NA
BE3	7.939313984	donor	4.575197889	7.939313984	ACAACTTATGCCGGCAAGTC	7	0.40656716417910443	GTTGTA	AC	2	TA	1	1	11	ENSG00000175115	ENST00000529757.5	AGC	22	FALSE	FALSE	FALSE	FALSE	NGN	NA	NA
BE3	7.939313984	donor	4.575197889	7.939313984	ACCTTTCTTGTTCTTTTCTT	11	0.1408955223880597	AAGGTA	AC	2	TA	1	1	11	ENSG00000175115	ENST00000529757.5	TGG	22	FALSE	FALSE	FALSE	FALSE	NGN	NA	NA
BE3	2.691292876	acceptor	2.691292876	NA	CGATGGACACTAGGGGTGAC	13	0.06985074626865673	TAGTGT	AC	10	NA	NA	1	11	ENSG00000175115	ENST00000529757.5	AGG	16	TRUE	FALSE	FALSE	FALSE	NGN	NA	NA
BE3	48.98153034	donor	2.691292876	48.98153034	CCAGAAGTACCTGCGTGCTG	2	0.7504477611940299	CAGGTA	AC	10	TA	9	1	11	ENSG00000175115	ENST00000529757.5	TGG	14	FALSE	FALSE	FALSE	FALSE	NGN	NA	NA
BE3	48.98153034	donor	2.691292876	48.98153034	GGGCCATTACCTGACACTGG	6	0.46746268656716417	CAGGTA	AC	10	TA	9	1	11	ENSG00000175115	ENST00000529757.5	TGG	14	FALSE	FALSE	FALSE	FALSE	NGN	NA	NA
BE3	48.98153034	donor	2.691292876	48.98153034	TCAAACTTACAACTTATGCC	7	0.40656716417910443	GTTGTA	AC	10	TA	9	1	11	ENSG00000175115	ENST00000529757.5	GGC	14	FALSE	FALSE	FALSE	FALSE	NGN	NA	NA
BE3	8.073878628	donor	2.691292876	8.073878628	CAGTACTCACGCCAATGAAG	8	0.3814925373134328	GGCGTG	AC	10	CA	9	1	11	ENSG00000175115	ENST00000529757.5	GGA	14	FALSE	FALSE	FALSE	FALSE	NGN	NA	NA
BE3	8.073878628	donor	2.691292876	8.073878628	CCAGCCTCACCTGCTGTGGA	9	0.35641791044776117	CAGGTG	AC	10	CA	9	1	11	ENSG00000175115	ENST00000529757.5	GGG	14	FALSE	FALSE	FALSE	FALSE	NGN	NA	NA
BE3	8.073878628	donor	2.691292876	8.073878628	GCCCTCGCACCTCTCAGCAT	12	0.06985074626865673	GAGGTG	AC	10	CA	9	1	11	ENSG00000175115	ENST00000529757.5	AGT	14	FALSE	FALSE	FALSE	FALSE	NGN	NA	NA
BE3	1.07651715	acceptor	1.07651715	NA	ACTAGGGGTGACAGGAGAGG	13	0.06985074626865673	TAGTGT	AC	1	NA	NA	1	11	ENSG00000175115	ENST00000529757.5	AGG	24	TRUE	FALSE	FALSE	FALSE	NGN	NA	NA
ABE	45.21372032	acceptor	NA	45.21372032	TCTACCAGGTTCTCACCCTG	4	0.11876484560570066	CAGGTT	NA	NA	CA	7	1	11	ENSG00000175115	ENST00000528935.1	TGG	16	TRUE	FALSE	FALSE	FALSE	NGN	NA	NA
BE3	44.13720317	donor	44.13720317	43.73350923	TTTACCGAGGGGGATGATGA	3	0.11876484560570066	TCGGTA	AC	5	TA	4	1	11	ENSG00000175115	ENST00000528935.1	GGA	19	FALSE	FALSE	FALSE	FALSE	NGN	NA	NA
ABE	43.3298153	acceptor	NA	43.3298153	CTACCAGGTTCTCACCCTGT	4	0.11876484560570066	CAGGTT	NA	NA	CA	6	1	11	ENSG00000175115	ENST00000528935.1	GGC	17	TRUE	FALSE	FALSE	FALSE	NGN	NA	NA
BE3	53.69129288	donor	38.21635884	53.69129288	CCCTTACTAGCGCTGGATCC	2	0.3016627078384798	CTAGTA	AC	7	TA	6	1	11	ENSG00000175115	ENST00000528935.1	GGG	17	FALSE	FALSE	FALSE	FALSE	NGN	NA	NA
BE3	48.98153034	donor	26.91292876	48.98153034	CCTTACTAGCGCTGGATCCG	2	0.3016627078384798	CTAGTA	AC	6	TA	5	1	11	ENSG00000175115	ENST00000528935.1	GGT	18	FALSE	FALSE	FALSE	FALSE	NGN	NA	NA
BE3	48.98153034	donor	26.91292876	48.98153034	CTTTACCGAGGGGGATGATG	3	0.11876484560570066	TCGGTA	AC	6	TA	5	1	11	ENSG00000175115	ENST00000528935.1	AGG	18	FALSE	FALSE	FALSE	FALSE	NGN	NA	NA
BE3	32.02638522	donor	23.01055409	32.02638522	TTACTAGCGCTGGATCCGGG	2	0.3016627078384798	CTAGTA	AC	4	TA	3	1	11	ENSG00000175115	ENST00000528935.1	TGA	20	FALSE	FALSE	FALSE	FALSE	NGN	NA	NA
BE3	18.30079156	acceptor	18.30079156	NA	AACCTGGTAGATGGAAAACC	4	0.11876484560570066	CAGGTT	CC	4	NA	NA	1	11	ENSG00000175115	ENST00000528935.1	AGA	22	TRUE	FALSE	FALSE	FALSE	NGN	NA	NA
BE3	51	donor	13.32189974	51	GCCCTTACTAGCGCTGGATC	2	0.3016627078384798	CTAGTA	AC	8	TA	7	1	11	ENSG00000175115	ENST00000528935.1	CGG	16	FALSE	FALSE	FALSE	FALSE	NGN	NA	NA
BE3	51	donor	13.32189974	51	GTCTTTACCGAGGGGGATGA	3	0.11876484560570066	TCGGTA	AC	8	TA	7	1	11	ENSG00000175115	ENST00000528935.1	TGA	16	FALSE	FALSE	FALSE	FALSE	NGN	NA	NA
ABE	8.073878628	acceptor	NA	8.073878628	CATCTACCAGGTTCTCACCC	4	0.11876484560570066	CAGGTT	NA	NA	CA	9	1	11	ENSG00000175115	ENST00000528935.1	TGT	14	TRUE	FALSE	FALSE	FALSE	NGN	NA	NA
BE3	7.939313984	donor	4.575197889	7.939313984	ACTAGCGCTGGATCCGGGTG	2	0.3016627078384798	CTAGTA	AC	2	TA	1	1	11	ENSG00000175115	ENST00000528935.1	AGC	22	FALSE	FALSE	FALSE	FALSE	NGN	NA	NA
BE3	7.939313984	donor	4.575197889	7.939313984	ACCGAGGGGGATGATGAGGA	3	0.11876484560570066	TCGGTA	AC	2	TA	1	1	11	ENSG00000175115	ENST00000528935.1	AGC	22	FALSE	FALSE	FALSE	FALSE	NGN	NA	NA
BE3	0.807387863	acceptor	0.807387863	NA	CCTGGTAGATGGAAAACCAG	4	0.11876484560570066	CAGGTT	CC	1	NA	NA	1	11	ENSG00000175115	ENST00000528935.1	AGG	24	TRUE	FALSE	FALSE	FALSE	NGN	NA	NA
ABE	53.69129288	acceptor	NA	53.69129288	CCCCTAGTGTCCATCGATGG	4	0.2451923076923077	TAGTGT	NA	NA	TA	6	1	11	ENSG00000175115	ENST00000524815.5	GGT	17	TRUE	FALSE	FALSE	FALSE	NGN	NA	NA
ABE	51	acceptor	NA	51	CACCCCTAGTGTCCATCGAT	4	0.2451923076923077	TAGTGT	NA	NA	TA	8	1	11	ENSG00000175115	ENST00000524815.5	GGG	15	TRUE	FALSE	FALSE	FALSE	NGN	NA	NA
ABE	51	acceptor	NA	51	ACCCCTAGTGTCCATCGATG	4	0.2451923076923077	TAGTGT	NA	NA	TA	7	1	11	ENSG00000175115	ENST00000524815.5	GGG	16	TRUE	FALSE	FALSE	FALSE	NGN	NA	NA
ABE	48.98153034	acceptor	NA	48.98153034	TCACCCCTAGTGTCCATCGA	4	0.2451923076923077	TAGTGT	NA	NA	TA	9	1	11	ENSG00000175115	ENST00000524815.5	TGG	14	TRUE	FALSE	FALSE	FALSE	NGN	NA	NA
BE3	44.13720317	acceptor	44.13720317	NA	GACACTAGGGGTGACAGGAG	4	0.2451923076923077	TAGTGT	AC	5	NA	NA	1	11	ENSG00000175115	ENST00000524815.5	AGG	21	TRUE	FALSE	FALSE	FALSE	NGN	NA	NA
BE3	38.21635884	acceptor	38.21635884	NA	TGGACACTAGGGGTGACAGG	4	0.2451923076923077	TAGTGT	AC	7	NA	NA	1	11	ENSG00000175115	ENST00000524815.5	AGA	19	TRUE	FALSE	FALSE	FALSE	NGN	NA	NA
ABE	32.02638522	acceptor	NA	32.02638522	CTAGTGTCCATCGATGGGGT	4	0.2451923076923077	TAGTGT	NA	NA	TA	3	1	11	ENSG00000175115	ENST00000524815.5	CGA	20	TRUE	FALSE	FALSE	FALSE	NGN	NA	NA
BE3	41.176781	donor	26.91292876	41.176781	TCGCACCTCTCAGCATAGTC	3	0.2451923076923077	GAGGTG	AC	6	CA	5	1	11	ENSG00000175115	ENST00000524815.5	TGC	18	FALSE	FALSE	FALSE	FALSE	NGN	NA	NA
BE3	23.01055409	acceptor	23.01055409	NA	ACACTAGGGGTGACAGGAGA	4	0.2451923076923077	TAGTGT	AC	4	NA	NA	1	11	ENSG00000175115	ENST00000524815.5	GGA	22	TRUE	FALSE	FALSE	FALSE	NGN	NA	NA
BE3	21.93403694	donor	10.7651715	21.93403694	CACCTCTCAGCATAGTCTGC	3	0.2451923076923077	GAGGTG	AC	3	CA	2	1	11	ENSG00000175115	ENST00000524815.5	TGC	21	FALSE	FALSE	FALSE	FALSE	NGN	NA	NA
ABE	7.939313984	acceptor	NA	7.939313984	CTGTCACCCCTAGTGTCCAT	4	0.2451923076923077	TAGTGT	NA	NA	TA	12	1	11	ENSG00000175115	ENST00000524815.5	CGA	11	TRUE	FALSE	FALSE	FALSE	NGN	NA	NA
ABE	7.939313984	acceptor	NA	7.939313984	AGTGTCCATCGATGGGGTCG	4	0.2451923076923077	TAGTGT	NA	NA	TA	1	1	11	ENSG00000175115	ENST00000524815.5	AGT	22	TRUE	FALSE	FALSE	FALSE	NGN	NA	NA
BE3	5.517150396	acceptor	5.517150396	NA	GATGGACACTAGGGGTGACA	4	0.2451923076923077	TAGTGT	AC	9	NA	NA	1	11	ENSG00000175115	ENST00000524815.5	GGA	17	TRUE	FALSE	FALSE	FALSE	NGN	NA	NA
BE3	7.939313984	donor	4.575197889	7.939313984	ACCTTTCTTGTTCTTTTCTT	2	0.4358974358974359	AAGGTA	AC	2	TA	1	1	11	ENSG00000175115	ENST00000524815.5	TGG	22	FALSE	FALSE	FALSE	FALSE	NGN	NA	NA
BE3	2.691292876	acceptor	2.691292876	NA	CGATGGACACTAGGGGTGAC	4	0.2451923076923077	TAGTGT	AC	10	NA	NA	1	11	ENSG00000175115	ENST00000524815.5	AGG	16	TRUE	FALSE	FALSE	FALSE	NGN	NA	NA
BE3	8.073878628	donor	2.691292876	8.073878628	GCCCTCGCACCTCTCAGCAT	3	0.2451923076923077	GAGGTG	AC	10	CA	9	1	11	ENSG00000175115	ENST00000524815.5	AGT	14	FALSE	FALSE	FALSE	FALSE	NGN	NA	NA
BE3	1.07651715	acceptor	1.07651715	NA	ACTAGGGGTGACAGGAGAGG	4	0.2451923076923077	TAGTGT	AC	1	NA	NA	1	11	ENSG00000175115	ENST00000524815.5	AGG	24	TRUE	FALSE	FALSE	FALSE	NGN	NA	NA
ABE	53.69129288	acceptor	NA	53.69129288	CCCCTAGTGTCCATCGATGG	3	0.1123778501628665	TAGTGT	NA	NA	TA	6	1	11	ENSG00000175115	ENST00000531597.1	GGT	17	TRUE	FALSE	FALSE	FALSE	NGN	NA	NA
ABE	51	acceptor	NA	51	CACCCCTAGTGTCCATCGAT	3	0.1123778501628665	TAGTGT	NA	NA	TA	8	1	11	ENSG00000175115	ENST00000531597.1	GGG	15	TRUE	FALSE	FALSE	FALSE	NGN	NA	NA
ABE	51	acceptor	NA	51	ACCCCTAGTGTCCATCGATG	3	0.1123778501628665	TAGTGT	NA	NA	TA	7	1	11	ENSG00000175115	ENST00000531597.1	GGG	16	TRUE	FALSE	FALSE	FALSE	NGN	NA	NA
ABE	48.98153034	acceptor	NA	48.98153034	TCACCCCTAGTGTCCATCGA	3	0.1123778501628665	TAGTGT	NA	NA	TA	9	1	11	ENSG00000175115	ENST00000531597.1	TGG	14	TRUE	FALSE	FALSE	FALSE	NGN	NA	NA
BE3	44.13720317	acceptor	44.13720317	NA	GACACTAGGGGTGACAGGAG	3	0.1123778501628665	TAGTGT	AC	5	NA	NA	1	11	ENSG00000175115	ENST00000531597.1	AGG	21	TRUE	FALSE	FALSE	FALSE	NGN	NA	NA
BE3	38.21635884	acceptor	38.21635884	NA	TGGACACTAGGGGTGACAGG	3	0.1123778501628665	TAGTGT	AC	7	NA	NA	1	11	ENSG00000175115	ENST00000531597.1	AGA	19	TRUE	FALSE	FALSE	FALSE	NGN	NA	NA
ABE	32.02638522	acceptor	NA	32.02638522	CTAGTGTCCATCGATGGGGT	3	0.1123778501628665	TAGTGT	NA	NA	TA	3	1	11	ENSG00000175115	ENST00000531597.1	CGA	20	TRUE	FALSE	FALSE	FALSE	NGN	NA	NA
BE3	41.176781	donor	26.91292876	41.176781	TCGCACCTCTCAGCATAGTC	2	0.1123778501628665	GAGGTG	AC	6	CA	5	1	11	ENSG00000175115	ENST00000531597.1	TGC	18	FALSE	FALSE	FALSE	FALSE	NGN	NA	NA
BE3	23.01055409	acceptor	23.01055409	NA	ACACTAGGGGTGACAGGAGA	3	0.1123778501628665	TAGTGT	AC	4	NA	NA	1	11	ENSG00000175115	ENST00000531597.1	GGA	22	TRUE	FALSE	FALSE	FALSE	NGN	NA	NA
BE3	21.93403694	donor	10.7651715	21.93403694	CACCTCTCAGCATAGTCTGC	2	0.1123778501628665	GAGGTG	AC	3	CA	2	1	11	ENSG00000175115	ENST00000531597.1	TGC	21	FALSE	FALSE	FALSE	FALSE	NGN	NA	NA
ABE	7.939313984	acceptor	NA	7.939313984	CTGTCACCCCTAGTGTCCAT	3	0.1123778501628665	TAGTGT	NA	NA	TA	12	1	11	ENSG00000175115	ENST00000531597.1	CGA	11	TRUE	FALSE	FALSE	FALSE	NGN	NA	NA
ABE	7.939313984	acceptor	NA	7.939313984	AGTGTCCATCGATGGGGTCG	3	0.1123778501628665	TAGTGT	NA	NA	TA	1	1	11	ENSG00000175115	ENST00000531597.1	AGT	22	TRUE	FALSE	FALSE	FALSE	NGN	NA	NA
BE3	5.517150396	acceptor	5.517150396	NA	GATGGACACTAGGGGTGACA	3	0.1123778501628665	TAGTGT	AC	9	NA	NA	1	11	ENSG00000175115	ENST00000531597.1	GGA	17	TRUE	FALSE	FALSE	FALSE	NGN	NA	NA
BE3	2.691292876	acceptor	2.691292876	NA	CGATGGACACTAGGGGTGAC	3	0.1123778501628665	TAGTGT	AC	10	NA	NA	1	11	ENSG00000175115	ENST00000531597.1	AGG	16	TRUE	FALSE	FALSE	FALSE	NGN	NA	NA
BE3	8.073878628	donor	2.691292876	8.073878628	GCCCTCGCACCTCTCAGCAT	2	0.1123778501628665	GAGGTG	AC	10	CA	9	1	11	ENSG00000175115	ENST00000531597.1	AGT	14	FALSE	FALSE	FALSE	FALSE	NGN	NA	NA
BE3	1.07651715	acceptor	1.07651715	NA	ACTAGGGGTGACAGGAGAGG	3	0.1123778501628665	TAGTGT	AC	1	NA	NA	1	11	ENSG00000175115	ENST00000531597.1	AGG	24	TRUE	FALSE	FALSE	FALSE	NGN	NA	NA
ABE	53.69129288	acceptor	NA	53.69129288	CCCCTAGTGTCCATCGATGG	2	0.6971935007385525	TAGTGT	NA	NA	TA	6	1	11	ENSG00000175115	ENST00000529677.1	GGT	17	TRUE	FALSE	FALSE	FALSE	NGN	NA	NA
ABE	51	acceptor	NA	51	CACCCCTAGTGTCCATCGAT	2	0.6971935007385525	TAGTGT	NA	NA	TA	8	1	11	ENSG00000175115	ENST00000529677.1	GGG	15	TRUE	FALSE	FALSE	FALSE	NGN	NA	NA
ABE	51	acceptor	NA	51	ACCCCTAGTGTCCATCGATG	2	0.6971935007385525	TAGTGT	NA	NA	TA	7	1	11	ENSG00000175115	ENST00000529677.1	GGG	16	TRUE	FALSE	FALSE	FALSE	NGN	NA	NA
ABE	48.98153034	acceptor	NA	48.98153034	TCACCCCTAGTGTCCATCGA	2	0.6971935007385525	TAGTGT	NA	NA	TA	9	1	11	ENSG00000175115	ENST00000529677.1	TGG	14	TRUE	FALSE	FALSE	FALSE	NGN	NA	NA
BE3	44.13720317	acceptor	44.13720317	NA	GACACTAGGGGTGACAGGAG	2	0.6971935007385525	TAGTGT	AC	5	NA	NA	1	11	ENSG00000175115	ENST00000529677.1	AGG	21	TRUE	FALSE	FALSE	FALSE	NGN	NA	NA
BE3	38.21635884	acceptor	38.21635884	NA	TGGACACTAGGGGTGACAGG	2	0.6971935007385525	TAGTGT	AC	7	NA	NA	1	11	ENSG00000175115	ENST00000529677.1	AGA	19	TRUE	FALSE	FALSE	FALSE	NGN	NA	NA
ABE	32.02638522	acceptor	NA	32.02638522	CTAGTGTCCATCGATGGGGT	2	0.6971935007385525	TAGTGT	NA	NA	TA	3	1	11	ENSG00000175115	ENST00000529677.1	CGA	20	TRUE	FALSE	FALSE	FALSE	NGN	NA	NA
BE3	23.01055409	acceptor	23.01055409	NA	ACACTAGGGGTGACAGGAGA	2	0.6971935007385525	TAGTGT	AC	4	NA	NA	1	11	ENSG00000175115	ENST00000529677.1	GGA	22	TRUE	FALSE	FALSE	FALSE	NGN	NA	NA
ABE	7.939313984	acceptor	NA	7.939313984	CTGTCACCCCTAGTGTCCAT	2	0.6971935007385525	TAGTGT	NA	NA	TA	12	1	11	ENSG00000175115	ENST00000529677.1	CGA	11	TRUE	FALSE	FALSE	FALSE	NGN	NA	NA
ABE	7.939313984	acceptor	NA	7.939313984	AGTGTCCATCGATGGGGTCG	2	0.6971935007385525	TAGTGT	NA	NA	TA	1	1	11	ENSG00000175115	ENST00000529677.1	AGT	22	TRUE	FALSE	FALSE	FALSE	NGN	NA	NA
BE3	5.517150396	acceptor	5.517150396	NA	GATGGACACTAGGGGTGACA	2	0.6971935007385525	TAGTGT	AC	9	NA	NA	1	11	ENSG00000175115	ENST00000529677.1	GGA	17	TRUE	FALSE	FALSE	FALSE	NGN	NA	NA
BE3	2.691292876	acceptor	2.691292876	NA	CGATGGACACTAGGGGTGAC	2	0.6971935007385525	TAGTGT	AC	10	NA	NA	1	11	ENSG00000175115	ENST00000529677.1	AGG	16	TRUE	FALSE	FALSE	FALSE	NGN	NA	NA
BE3	1.07651715	acceptor	1.07651715	NA	ACTAGGGGTGACAGGAGAGG	2	0.6971935007385525	TAGTGT	AC	1	NA	NA	1	11	ENSG00000175115	ENST00000529677.1	AGG	24	TRUE	FALSE	FALSE	FALSE	NGN	NA	NA
BE3	43.3298153	acceptor	43.3298153	NA	ATCACCTGTGCAACCAGCCC	3	0.15647482014388492	CAGGTG	CC	6	NA	NA	1	11	ENSG00000174996	ENST00000531240.5	AGG	20	TRUE	FALSE	FALSE	FALSE	NGN	NA	NA
ABE	43.3298153	acceptor	NA	43.3298153	TGCACAGGTGATCTTGGCAT	3	0.15647482014388492	CAGGTG	NA	NA	CA	6	1	11	ENSG00000174996	ENST00000531240.5	TGT	17	TRUE	FALSE	FALSE	FALSE	NGN	NA	NA
BE3	41.176781	acceptor	41.176781	NA	TCACCTGTGCAACCAGCCCA	3	0.15647482014388492	CAGGTG	CC	5	NA	NA	1	11	ENSG00000174996	ENST00000531240.5	GGT	21	TRUE	FALSE	FALSE	FALSE	NGN	NA	NA
BE3	53.69129288	donor	38.21635884	53.69129288	GACCTACCTGGGCCTCCCCC	2	0.15647482014388492	CAGGTA	AC	7	TA	6	1	11	ENSG00000174996	ENST00000531240.5	AGC	17	FALSE	FALSE	FALSE	FALSE	NGN	NA	NA
ABE	11.16886544	acceptor	NA	11.16886544	ACAGGTGATCTTGGCATTGT	3	0.15647482014388492	CAGGTG	NA	NA	CA	3	1	11	ENSG00000174996	ENST00000531240.5	CGA	20	TRUE	FALSE	FALSE	FALSE	NGN	NA	NA
BE3	1.07651715	acceptor	1.07651715	NA	CCAAGATCACCTGTGCAACC	3	0.15647482014388492	CAGGTG	CC	11	NA	NA	1	11	ENSG00000174996	ENST00000531240.5	AGC	15	TRUE	FALSE	FALSE	FALSE	NGN	NA	NA
ABE	1.07651715	acceptor	NA	1.07651715	CTGGTTGCACAGGTGATCTT	3	0.15647482014388492	CAGGTG	NA	NA	CA	11	1	11	ENSG00000174996	ENST00000531240.5	GGC	12	TRUE	FALSE	FALSE	FALSE	NGN	NA	NA
ABE	0.807387863	acceptor	NA	0.807387863	AGGTGATCTTGGCATTGTCG	3	0.15647482014388492	CAGGTG	NA	NA	CA	1	1	11	ENSG00000174996	ENST00000531240.5	AGC	22	TRUE	FALSE	FALSE	FALSE	NGN	NA	NA
ABE	45.21372032	acceptor	NA	45.21372032	GCCCACAGCCTGGAGGCACA	16	0.3287762587529176	CAGCCT	NA	NA	CA	7	1	11	ENSG00000174996	ENST00000417856.5	GGT	16	TRUE	FALSE	FALSE	FALSE	NGN	NA	NA
BE3	44.13720317	donor	44.13720317	18.30079156	CTCACCGATAGACCAGTGCC	5	0.6698899633211071	TCGGTG	AC	5	CA	4	1	11	ENSG00000174996	ENST00000417856.5	AGG	19	FALSE	FALSE	FALSE	FALSE	NGN	NA	NA
BE3	44.13720317	donor	44.13720317	18.30079156	CTCACCCCATTCCACTCAGC	13	0.3891297099033011	GGGGTG	AC	5	CA	4	1	11	ENSG00000174996	ENST00000417856.5	TGT	19	FALSE	FALSE	FALSE	FALSE	NGN	NA	NA
BE3	53.69129288	donor	38.21635884	53.69129288	GACCTACCTGGGCCTCCCCC	2	0.8436145381793931	CAGGTA	AC	7	TA	6	1	11	ENSG00000174996	ENST00000417856.5	AGC	17	FALSE	FALSE	FALSE	FALSE	NGN	NA	NA
BE3	53.69129288	donor	38.21635884	53.69129288	GAGCTACCTTGCTTTCCTCC	10	0.5001667222407469	AAGGTA	AC	7	TA	6	1	11	ENSG00000174996	ENST00000417856.5	CGC	17	FALSE	FALSE	FALSE	FALSE	NGN	NA	NA
BE3	43.3298153	donor	38.21635884	43.3298153	CACTCACCTGTCTACTTTAC	11	0.4778259419806602	CAGGTG	AC	7	CA	6	1	11	ENSG00000174996	ENST00000417856.5	AGG	17	FALSE	FALSE	FALSE	FALSE	NGN	NA	NA
BE3	43.3298153	donor	38.21635884	43.3298153	GCCCCACCTGCTTGCGGTTA	12	0.44181393797932644	CAGGTG	AC	7	CA	6	1	11	ENSG00000174996	ENST00000417856.5	CGG	17	FALSE	FALSE	FALSE	FALSE	NGN	NA	NA
BE3	34.17941953	acceptor	34.17941953	NA	TCCAGGCTGTGGGCAGAGGG	16	0.3287762587529176	CAGCCT	GC	7	NA	NA	1	11	ENSG00000174996	ENST00000417856.5	GGC	19	TRUE	FALSE	FALSE	FALSE	NGN	NA	NA
BE3	41.176781	donor	26.91292876	41.176781	ACTCACGGCTGGGTGGTCCT	6	0.6408802934311437	GCCGTG	AC	6	CA	5	1	11	ENSG00000174996	ENST00000417856.5	TGC	18	FALSE	FALSE	FALSE	FALSE	NGN	NA	NA
BE3	41.176781	donor	26.91292876	41.176781	ACTCACCTGTCTACTTTACA	11	0.4778259419806602	CAGGTG	AC	6	CA	5	1	11	ENSG00000174996	ENST00000417856.5	GGC	18	FALSE	FALSE	FALSE	FALSE	NGN	NA	NA
BE3	41.176781	donor	26.91292876	41.176781	CCCCACCTGCTTGCGGTTAC	12	0.44181393797932644	CAGGTG	AC	6	CA	5	1	11	ENSG00000174996	ENST00000417856.5	GGC	18	FALSE	FALSE	FALSE	FALSE	NGN	NA	NA
BE3	23.01055409	donor	23.01055409	11.16886544	TCACCGATAGACCAGTGCCA	5	0.6698899633211071	TCGGTG	AC	4	CA	3	1	11	ENSG00000174996	ENST00000417856.5	GGA	20	FALSE	FALSE	FALSE	FALSE	NGN	NA	NA
BE3	23.01055409	donor	23.01055409	11.16886544	CCACCTTCTCCCGGATCTCC	7	0.6072024008002668	AAGGTG	AC	4	CA	3	1	11	ENSG00000174996	ENST00000417856.5	AGT	20	FALSE	FALSE	FALSE	FALSE	NGN	NA	NA
ABE	17.08970976	acceptor	NA	17.08970976	TGCCCACAGCCTGGAGGCAC	16	0.3287762587529176	CAGCCT	NA	NA	CA	8	1	11	ENSG00000174996	ENST00000417856.5	AGG	15	TRUE	FALSE	FALSE	FALSE	NGN	NA	NA
BE3	51	donor	13.32189974	51	CAAGGTACCAGGTTGTTCTT	8	0.549516505501834	CTGGTA	AC	8	TA	7	1	11	ENSG00000174996	ENST00000417856.5	GGT	16	FALSE	FALSE	FALSE	FALSE	NGN	NA	NA
BE3	45.21372032	donor	13.32189974	45.21372032	GGACTCACCCCATTCCACTC	13	0.3891297099033011	GGGGTG	AC	8	CA	7	1	11	ENSG00000174996	ENST00000417856.5	AGC	16	FALSE	FALSE	FALSE	FALSE	NGN	NA	NA
BE3	45.21372032	donor	13.32189974	45.21372032	GGGCTCACCTGGGGTTAGGG	14	0.347782594198066	CAGGTG	AC	8	CA	7	1	11	ENSG00000174996	ENST00000417856.5	GGC	16	FALSE	FALSE	FALSE	FALSE	NGN	NA	NA
BE3	12.24538259	donor	10.7651715	12.24538259	TACCAGGTTGTTCTTGGTCT	8	0.549516505501834	CTGGTA	AC	3	TA	2	1	11	ENSG00000174996	ENST00000417856.5	TGG	21	FALSE	FALSE	FALSE	FALSE	NGN	NA	NA
BE3	21.93403694	donor	10.7651715	21.93403694	CACCTGCTTGCGGTTACGGC	12	0.44181393797932644	CAGGTG	AC	3	CA	2	1	11	ENSG00000174996	ENST00000417856.5	TGG	21	FALSE	FALSE	FALSE	FALSE	NGN	NA	NA
BE3	12.24538259	donor	10.7651715	12.24538259	TACCTGGGTCGGCTCTTCCA	15	0.3287762587529176	CAGGTA	AC	3	TA	2	1	11	ENSG00000174996	ENST00000417856.5	CGC	21	FALSE	FALSE	FALSE	FALSE	NGN	NA	NA
BE3	17.08970976	donor	5.517150396	17.08970976	GGAGCTCACGTTAGGGGAGG	3	0.7669223074358119	AACGTG	AC	9	CA	8	1	11	ENSG00000174996	ENST00000417856.5	CGT	15	FALSE	FALSE	FALSE	FALSE	NGN	NA	NA
BE3	17.08970976	donor	5.517150396	17.08970976	AGTCCTCACCGATAGACCAG	5	0.6698899633211071	TCGGTG	AC	9	CA	8	1	11	ENSG00000174996	ENST00000417856.5	TGC	15	FALSE	FALSE	FALSE	FALSE	NGN	NA	NA
BE3	51	donor	5.517150396	51	CCAAGGTACCAGGTTGTTCT	8	0.549516505501834	CTGGTA	AC	9	TA	8	1	11	ENSG00000174996	ENST00000417856.5	TGG	15	FALSE	FALSE	FALSE	FALSE	NGN	NA	NA
BE3	17.08970976	donor	5.517150396	17.08970976	GGGGCTCACCTGGGGTTAGG	14	0.347782594198066	CAGGTG	AC	9	CA	8	1	11	ENSG00000174996	ENST00000417856.5	GGG	15	FALSE	FALSE	FALSE	FALSE	NGN	NA	NA
BE3	5.248021108	acceptor	5.248021108	NA	CTCCAGGCTGTGGGCAGAGG	16	0.3287762587529176	CAGCCT	GC	8	NA	NA	1	11	ENSG00000174996	ENST00000417856.5	GGG	18	TRUE	FALSE	FALSE	FALSE	NGN	NA	NA
BE3	4.575197889	donor	4.575197889	0.807387863	ACCTTCTCCCGGATCTCCAG	7	0.6072024008002668	AAGGTG	AC	2	CA	1	1	11	ENSG00000174996	ENST00000417856.5	TGC	22	FALSE	FALSE	FALSE	FALSE	NGN	NA	NA
BE3	7.939313984	donor	4.575197889	7.939313984	ACCAGGTTGTTCTTGGTCTT	8	0.549516505501834	CTGGTA	AC	2	TA	1	1	11	ENSG00000174996	ENST00000417856.5	GGC	22	FALSE	FALSE	FALSE	FALSE	NGN	NA	NA
BE3	4.575197889	donor	4.575197889	0.807387863	ACCTGCTTGCGGTTACGGCT	12	0.44181393797932644	CAGGTG	AC	2	CA	1	1	11	ENSG00000174996	ENST00000417856.5	GGC	22	FALSE	FALSE	FALSE	FALSE	NGN	NA	NA
BE3	4.575197889	donor	4.575197889	0.807387863	ACCCCATTCCACTCAGCTGT	13	0.3891297099033011	GGGGTG	AC	2	CA	1	1	11	ENSG00000174996	ENST00000417856.5	AGG	22	FALSE	FALSE	FALSE	FALSE	NGN	NA	NA
BE3	4.575197889	donor	4.575197889	0.807387863	ACCTGGGGTTAGGGGGCTCC	14	0.347782594198066	CAGGTG	AC	2	CA	1	1	11	ENSG00000174996	ENST00000417856.5	TGG	22	FALSE	FALSE	FALSE	FALSE	NGN	NA	NA
BE3	8.073878628	donor	2.691292876	8.073878628	GGGGGCTCACCTGGGGTTAG	14	0.347782594198066	CAGGTG	AC	10	CA	9	1	11	ENSG00000174996	ENST00000417856.5	GGG	14	FALSE	FALSE	FALSE	FALSE	NGN	NA	NA
BE3	1.480211082	acceptor	1.480211082	NA	CCTCCAGGCTGTGGGCAGAG	16	0.3287762587529176	CAGCCT	GC	9	NA	NA	1	11	ENSG00000174996	ENST00000417856.5	GGG	17	TRUE	FALSE	FALSE	FALSE	NGN	NA	NA
BE3	0.941952507	acceptor	0.941952507	NA	AGGCTGTGGGCAGAGGGGGC	16	0.3287762587529176	CAGCCT	GC	4	NA	NA	1	11	ENSG00000174996	ENST00000417856.5	AGG	22	TRUE	FALSE	FALSE	FALSE	NGN	NA	NA
BE3	0.134564644	acceptor	0.134564644	NA	GGCTGTGGGCAGAGGGGGCA	16	0.3287762587529176	CAGCCT	GC	2	NA	NA	1	11	ENSG00000174996	ENST00000417856.5	GGT	23	TRUE	FALSE	FALSE	FALSE	NGN	NA	NA
BE3	43.3298153	acceptor	43.3298153	NA	ATCACCTGTGCAACCAGCCC	3	0.3485617597292724	CAGGTG	CC	6	NA	NA	1	11	ENSG00000174996	ENST00000526758.5	AGG	20	TRUE	FALSE	FALSE	FALSE	NGN	NA	NA
ABE	43.3298153	acceptor	NA	43.3298153	TGCACAGGTGATCTTGGCAT	3	0.3485617597292724	CAGGTG	NA	NA	CA	6	1	11	ENSG00000174996	ENST00000526758.5	TGT	17	TRUE	FALSE	FALSE	FALSE	NGN	NA	NA
BE3	41.176781	acceptor	41.176781	NA	TCACCTGTGCAACCAGCCCA	3	0.3485617597292724	CAGGTG	CC	5	NA	NA	1	11	ENSG00000174996	ENST00000526758.5	GGT	21	TRUE	FALSE	FALSE	FALSE	NGN	NA	NA
BE3	53.69129288	donor	38.21635884	53.69129288	GACCTACCTGGGCCTCCCCC	2	0.3485617597292724	CAGGTA	AC	7	TA	6	1	11	ENSG00000174996	ENST00000526758.5	AGC	17	FALSE	FALSE	FALSE	FALSE	NGN	NA	NA
ABE	11.16886544	acceptor	NA	11.16886544	ACAGGTGATCTTGGCATTGT	3	0.3485617597292724	CAGGTG	NA	NA	CA	3	1	11	ENSG00000174996	ENST00000526758.5	CGA	20	TRUE	FALSE	FALSE	FALSE	NGN	NA	NA
BE3	1.07651715	acceptor	1.07651715	NA	CCAAGATCACCTGTGCAACC	3	0.3485617597292724	CAGGTG	CC	11	NA	NA	1	11	ENSG00000174996	ENST00000526758.5	AGC	15	TRUE	FALSE	FALSE	FALSE	NGN	NA	NA
ABE	1.07651715	acceptor	NA	1.07651715	CTGGTTGCACAGGTGATCTT	3	0.3485617597292724	CAGGTG	NA	NA	CA	11	1	11	ENSG00000174996	ENST00000526758.5	GGC	12	TRUE	FALSE	FALSE	FALSE	NGN	NA	NA
ABE	0.807387863	acceptor	NA	0.807387863	AGGTGATCTTGGCATTGTCG	3	0.3485617597292724	CAGGTG	NA	NA	CA	1	1	11	ENSG00000174996	ENST00000526758.5	AGC	22	TRUE	FALSE	FALSE	FALSE	NGN	NA	NA
BE3	45.21372032	acceptor	45.21372032	NA	CTCCTCCTGGGAAGGAAGAC	4	0.06168831168831168	CAGGAG	CC	7	NA	NA	1	11	ENSG00000174996	ENST00000440228.6	AGG	19	TRUE	FALSE	FALSE	FALSE	NGN	NA	NA
BE3	43.3298153	acceptor	43.3298153	NA	TCCTCCTGGGAAGGAAGACA	4	0.06168831168831168	CAGGAG	CC	6	NA	NA	1	11	ENSG00000174996	ENST00000440228.6	GGA	20	TRUE	FALSE	FALSE	FALSE	NGN	NA	NA
ABE	41.176781	acceptor	NA	41.176781	TCCCAGGAGGAGAAGGGGGA	4	0.06168831168831168	CAGGAG	NA	NA	CA	5	1	11	ENSG00000174996	ENST00000440228.6	CGT	18	TRUE	FALSE	FALSE	FALSE	NGN	NA	NA
BE3	53.69129288	donor	38.21635884	53.69129288	GACCTACCTGGGCCTCCCCC	2	0.43506493506493504	CAGGTA	AC	7	TA	6	1	11	ENSG00000174996	ENST00000440228.6	AGC	17	FALSE	FALSE	FALSE	FALSE	NGN	NA	NA
BE3	21.93403694	acceptor	21.93403694	NA	TCCTGGGAAGGAAGACAGGA	4	0.06168831168831168	CAGGAG	CC	2	NA	NA	1	11	ENSG00000174996	ENST00000440228.6	TGA	23	TRUE	FALSE	FALSE	FALSE	NGN	NA	NA
ABE	17.08970976	acceptor	NA	17.08970976	CCTTCCCAGGAGGAGAAGGG	4	0.06168831168831168	CAGGAG	NA	NA	CA	8	1	11	ENSG00000174996	ENST00000440228.6	GGA	15	TRUE	FALSE	FALSE	FALSE	NGN	NA	NA
ABE	8.073878628	acceptor	NA	8.073878628	TCCTTCCCAGGAGGAGAAGG	4	0.06168831168831168	CAGGAG	NA	NA	CA	9	1	11	ENSG00000174996	ENST00000440228.6	GGG	14	TRUE	FALSE	FALSE	FALSE	NGN	NA	NA
BE3	17.08970976	donor	5.517150396	17.08970976	GGAGCTCACGTTAGGGGAGG	3	0.06168831168831168	AACGTG	AC	9	CA	8	1	11	ENSG00000174996	ENST00000440228.6	CGT	15	FALSE	FALSE	FALSE	FALSE	NGN	NA	NA
ABE	2.960422164	acceptor	NA	2.960422164	TTCCTTCCCAGGAGGAGAAG	4	0.06168831168831168	CAGGAG	NA	NA	CA	10	1	11	ENSG00000174996	ENST00000440228.6	GGG	13	TRUE	FALSE	FALSE	FALSE	NGN	NA	NA
BE3	1.07651715	acceptor	1.07651715	NA	CCTTCTCCTCCTGGGAAGGA	4	0.06168831168831168	CAGGAG	CC	11	NA	NA	1	11	ENSG00000174996	ENST00000440228.6	AGA	15	TRUE	FALSE	FALSE	FALSE	NGN	NA	NA
ABE	1.07651715	acceptor	NA	1.07651715	CTTCCTTCCCAGGAGGAGAA	4	0.06168831168831168	CAGGAG	NA	NA	CA	11	1	11	ENSG00000174996	ENST00000440228.6	GGG	12	TRUE	FALSE	FALSE	FALSE	NGN	NA	NA
ABE	45.21372032	acceptor	NA	45.21372032	GCCCACAGCCTGGAGGCACA	16	0.32338653712699517	CAGCCT	NA	NA	CA	7	1	11	ENSG00000174996	ENST00000394067.6	GGT	16	TRUE	FALSE	FALSE	FALSE	NGN	NA	NA
BE3	44.13720317	donor	44.13720317	18.30079156	CTCACCGATAGACCAGTGCC	5	0.6783483691880638	TCGGTG	AC	5	CA	4	1	11	ENSG00000174996	ENST00000394067.6	AGG	19	FALSE	FALSE	FALSE	FALSE	NGN	NA	NA
BE3	44.13720317	donor	44.13720317	18.30079156	CTCACCCCATTCCACTCAGC	13	0.3861901457321305	GGGGTG	AC	5	CA	4	1	11	ENSG00000174996	ENST00000394067.6	TGT	19	FALSE	FALSE	FALSE	FALSE	NGN	NA	NA
BE3	53.69129288	donor	38.21635884	53.69129288	GACCTACCTGGGCCTCCCCC	2	0.8591256072172102	CAGGTA	AC	7	TA	6	1	11	ENSG00000174996	ENST00000394067.6	AGC	17	FALSE	FALSE	FALSE	FALSE	NGN	NA	NA
BE3	53.69129288	donor	38.21635884	53.69129288	GAGCTACCTTGCTTTCCTCC	10	0.5017349063150589	AAGGTA	AC	7	TA	6	1	11	ENSG00000174996	ENST00000394067.6	CGC	17	FALSE	FALSE	FALSE	FALSE	NGN	NA	NA
BE3	43.3298153	donor	38.21635884	43.3298153	CACTCACCTGTCTACTTTAC	11	0.47848716169326855	CAGGTG	AC	7	CA	6	1	11	ENSG00000174996	ENST00000394067.6	AGG	17	FALSE	FALSE	FALSE	FALSE	NGN	NA	NA
BE3	43.3298153	donor	38.21635884	43.3298153	GCCCCACCTGCTTGCGGTTA	12	0.4410131852879945	CAGGTG	AC	7	CA	6	1	11	ENSG00000174996	ENST00000394067.6	CGG	17	FALSE	FALSE	FALSE	FALSE	NGN	NA	NA
BE3	34.17941953	acceptor	34.17941953	NA	TCCAGGCTGTGGGCAGAGGG	16	0.32338653712699517	CAGCCT	GC	7	NA	NA	1	11	ENSG00000174996	ENST00000394067.6	GGC	19	TRUE	FALSE	FALSE	FALSE	NGN	NA	NA
BE3	41.176781	donor	26.91292876	41.176781	ACTCACGGCTGGGTGGTCCT	6	0.6481609993060375	GCCGTG	AC	6	CA	5	1	11	ENSG00000174996	ENST00000394067.6	TGC	18	FALSE	FALSE	FALSE	FALSE	NGN	NA	NA
BE3	41.176781	donor	26.91292876	41.176781	ACTCACCTGTCTACTTTACA	11	0.47848716169326855	CAGGTG	AC	6	CA	5	1	11	ENSG00000174996	ENST00000394067.6	GGC	18	FALSE	FALSE	FALSE	FALSE	NGN	NA	NA
BE3	41.176781	donor	26.91292876	41.176781	CCCCACCTGCTTGCGGTTAC	12	0.4410131852879945	CAGGTG	AC	6	CA	5	1	11	ENSG00000174996	ENST00000394067.6	GGC	18	FALSE	FALSE	FALSE	FALSE	NGN	NA	NA
BE3	23.01055409	donor	23.01055409	11.16886544	TCACCGATAGACCAGTGCCA	5	0.6783483691880638	TCGGTG	AC	4	CA	3	1	11	ENSG00000174996	ENST00000394067.6	GGA	20	FALSE	FALSE	FALSE	FALSE	NGN	NA	NA
BE3	23.01055409	donor	23.01055409	11.16886544	CCACCTTCTCCCGGATCTCC	7	0.613115891741846	AAGGTG	AC	4	CA	3	1	11	ENSG00000174996	ENST00000394067.6	AGT	20	FALSE	FALSE	FALSE	FALSE	NGN	NA	NA
ABE	17.08970976	acceptor	NA	17.08970976	TGCCCACAGCCTGGAGGCAC	16	0.32338653712699517	CAGCCT	NA	NA	CA	8	1	11	ENSG00000174996	ENST00000394067.6	AGG	15	TRUE	FALSE	FALSE	FALSE	NGN	NA	NA
BE3	51	donor	13.32189974	51	CAAGGTACCAGGTTGTTCTT	8	0.553088133240805	CTGGTA	AC	8	TA	7	1	11	ENSG00000174996	ENST00000394067.6	GGT	16	FALSE	FALSE	FALSE	FALSE	NGN	NA	NA
BE3	45.21372032	donor	13.32189974	45.21372032	GGACTCACCCCATTCCACTC	13	0.3861901457321305	GGGGTG	AC	8	CA	7	1	11	ENSG00000174996	ENST00000394067.6	AGC	16	FALSE	FALSE	FALSE	FALSE	NGN	NA	NA
BE3	45.21372032	donor	13.32189974	45.21372032	GGGCTCACCTGGGGTTAGGG	14	0.3431644691186676	CAGGTG	AC	8	CA	7	1	11	ENSG00000174996	ENST00000394067.6	GGC	16	FALSE	FALSE	FALSE	FALSE	NGN	NA	NA
BE3	12.24538259	donor	10.7651715	12.24538259	TACCAGGTTGTTCTTGGTCT	8	0.553088133240805	CTGGTA	AC	3	TA	2	1	11	ENSG00000174996	ENST00000394067.6	TGG	21	FALSE	FALSE	FALSE	FALSE	NGN	NA	NA
BE3	21.93403694	donor	10.7651715	21.93403694	CACCTGCTTGCGGTTACGGC	12	0.4410131852879945	CAGGTG	AC	3	CA	2	1	11	ENSG00000174996	ENST00000394067.6	TGG	21	FALSE	FALSE	FALSE	FALSE	NGN	NA	NA
BE3	12.24538259	donor	10.7651715	12.24538259	TACCTGGGTCGGCTCTTCCA	15	0.32338653712699517	CAGGTA	AC	3	TA	2	1	11	ENSG00000174996	ENST00000394067.6	CGC	21	FALSE	FALSE	FALSE	FALSE	NGN	NA	NA
BE3	17.08970976	donor	5.517150396	17.08970976	GGAGCTCACGTTAGGGGAGG	3	0.7793199167244969	AACGTG	AC	9	CA	8	1	11	ENSG00000174996	ENST00000394067.6	CGT	15	FALSE	FALSE	FALSE	FALSE	NGN	NA	NA
BE3	17.08970976	donor	5.517150396	17.08970976	AGTCCTCACCGATAGACCAG	5	0.6783483691880638	TCGGTG	AC	9	CA	8	1	11	ENSG00000174996	ENST00000394067.6	TGC	15	FALSE	FALSE	FALSE	FALSE	NGN	NA	NA
BE3	51	donor	5.517150396	51	CCAAGGTACCAGGTTGTTCT	8	0.553088133240805	CTGGTA	AC	9	TA	8	1	11	ENSG00000174996	ENST00000394067.6	TGG	15	FALSE	FALSE	FALSE	FALSE	NGN	NA	NA
BE3	17.08970976	donor	5.517150396	17.08970976	GGGGCTCACCTGGGGTTAGG	14	0.3431644691186676	CAGGTG	AC	9	CA	8	1	11	ENSG00000174996	ENST00000394067.6	GGG	15	FALSE	FALSE	FALSE	FALSE	NGN	NA	NA
BE3	5.248021108	acceptor	5.248021108	NA	CTCCAGGCTGTGGGCAGAGG	16	0.32338653712699517	CAGCCT	GC	8	NA	NA	1	11	ENSG00000174996	ENST00000394067.6	GGG	18	TRUE	FALSE	FALSE	FALSE	NGN	NA	NA
BE3	4.575197889	donor	4.575197889	0.807387863	ACCTTCTCCCGGATCTCCAG	7	0.613115891741846	AAGGTG	AC	2	CA	1	1	11	ENSG00000174996	ENST00000394067.6	TGC	22	FALSE	FALSE	FALSE	FALSE	NGN	NA	NA
BE3	7.939313984	donor	4.575197889	7.939313984	ACCAGGTTGTTCTTGGTCTT	8	0.553088133240805	CTGGTA	AC	2	TA	1	1	11	ENSG00000174996	ENST00000394067.6	GGC	22	FALSE	FALSE	FALSE	FALSE	NGN	NA	NA
BE3	4.575197889	donor	4.575197889	0.807387863	ACCTGCTTGCGGTTACGGCT	12	0.4410131852879945	CAGGTG	AC	2	CA	1	1	11	ENSG00000174996	ENST00000394067.6	GGC	22	FALSE	FALSE	FALSE	FALSE	NGN	NA	NA
BE3	4.575197889	donor	4.575197889	0.807387863	ACCCCATTCCACTCAGCTGT	13	0.3861901457321305	GGGGTG	AC	2	CA	1	1	11	ENSG00000174996	ENST00000394067.6	AGG	22	FALSE	FALSE	FALSE	FALSE	NGN	NA	NA
BE3	4.575197889	donor	4.575197889	0.807387863	ACCTGGGGTTAGGGGGCTCC	14	0.3431644691186676	CAGGTG	AC	2	CA	1	1	11	ENSG00000174996	ENST00000394067.6	TGG	22	FALSE	FALSE	FALSE	FALSE	NGN	NA	NA
BE3	8.073878628	donor	2.691292876	8.073878628	GGGGGCTCACCTGGGGTTAG	14	0.3431644691186676	CAGGTG	AC	10	CA	9	1	11	ENSG00000174996	ENST00000394067.6	GGG	14	FALSE	FALSE	FALSE	FALSE	NGN	NA	NA
BE3	1.480211082	acceptor	1.480211082	NA	CCTCCAGGCTGTGGGCAGAG	16	0.32338653712699517	CAGCCT	GC	9	NA	NA	1	11	ENSG00000174996	ENST00000394067.6	GGG	17	TRUE	FALSE	FALSE	FALSE	NGN	NA	NA
BE3	0.941952507	acceptor	0.941952507	NA	AGGCTGTGGGCAGAGGGGGC	16	0.32338653712699517	CAGCCT	GC	4	NA	NA	1	11	ENSG00000174996	ENST00000394067.6	AGG	22	TRUE	FALSE	FALSE	FALSE	NGN	NA	NA
BE3	0.134564644	acceptor	0.134564644	NA	GGCTGTGGGCAGAGGGGGCA	16	0.32338653712699517	CAGCCT	GC	2	NA	NA	1	11	ENSG00000174996	ENST00000394067.6	GGT	23	TRUE	FALSE	FALSE	FALSE	NGN	NA	NA
ABE	45.21372032	acceptor	NA	45.21372032	GCCCACAGCCTGGAGGCACA	15	0.36437546193643755	CAGCCT	NA	NA	CA	7	1	11	ENSG00000174996	ENST00000421552.5	GGT	16	TRUE	FALSE	FALSE	FALSE	NGN	NA	NA
BE3	44.13720317	donor	44.13720317	18.30079156	CTCACCGATAGACCAGTGCC	4	0.7424242424242424	TCGGTG	AC	5	CA	4	1	11	ENSG00000174996	ENST00000421552.5	AGG	19	FALSE	FALSE	FALSE	FALSE	NGN	NA	NA
BE3	44.13720317	donor	44.13720317	18.30079156	CTCACCCCATTCCACTCAGC	12	0.4312638580931264	GGGGTG	AC	5	CA	4	1	11	ENSG00000174996	ENST00000421552.5	TGT	19	FALSE	FALSE	FALSE	FALSE	NGN	NA	NA
BE3	53.69129288	donor	38.21635884	53.69129288	GACCTACCTGGGCCTCCCCC	2	0.8499630450849963	CAGGTA	AC	7	TA	6	1	11	ENSG00000174996	ENST00000421552.5	AGC	17	FALSE	FALSE	FALSE	FALSE	NGN	NA	NA
BE3	53.69129288	donor	38.21635884	53.69129288	GAGCTACCTTGCTTTCCTCC	9	0.5543237250554324	AAGGTA	AC	7	TA	6	1	11	ENSG00000174996	ENST00000421552.5	CGC	17	FALSE	FALSE	FALSE	FALSE	NGN	NA	NA
BE3	43.3298153	donor	38.21635884	43.3298153	CACTCACCTGTCTACTTTAC	10	0.5295639320029564	CAGGTG	AC	7	CA	6	1	11	ENSG00000174996	ENST00000421552.5	AGG	17	FALSE	FALSE	FALSE	FALSE	NGN	NA	NA
BE3	43.3298153	donor	38.21635884	43.3298153	GCCCCACCTGCTTGCGGTTA	11	0.48965262379896524	CAGGTG	AC	7	CA	6	1	11	ENSG00000174996	ENST00000421552.5	CGG	17	FALSE	FALSE	FALSE	FALSE	NGN	NA	NA
BE3	34.17941953	acceptor	34.17941953	NA	TCCAGGCTGTGGGCAGAGGG	15	0.36437546193643755	CAGCCT	GC	7	NA	NA	1	11	ENSG00000174996	ENST00000421552.5	GGC	19	TRUE	FALSE	FALSE	FALSE	NGN	NA	NA
BE3	41.176781	donor	26.91292876	41.176781	ACTCACGGCTGGGTGGTCCT	5	0.7102734663710273	GCCGTG	AC	6	CA	5	1	11	ENSG00000174996	ENST00000421552.5	TGC	18	FALSE	FALSE	FALSE	FALSE	NGN	NA	NA
BE3	41.176781	donor	26.91292876	41.176781	ACTCACCTGTCTACTTTACA	10	0.5295639320029564	CAGGTG	AC	6	CA	5	1	11	ENSG00000174996	ENST00000421552.5	GGC	18	FALSE	FALSE	FALSE	FALSE	NGN	NA	NA
BE3	41.176781	donor	26.91292876	41.176781	CCCCACCTGCTTGCGGTTAC	11	0.48965262379896524	CAGGTG	AC	6	CA	5	1	11	ENSG00000174996	ENST00000421552.5	GGC	18	FALSE	FALSE	FALSE	FALSE	NGN	NA	NA
BE3	23.01055409	donor	23.01055409	11.16886544	TCACCGATAGACCAGTGCCA	4	0.7424242424242424	TCGGTG	AC	4	CA	3	1	11	ENSG00000174996	ENST00000421552.5	GGA	20	FALSE	FALSE	FALSE	FALSE	NGN	NA	NA
BE3	23.01055409	donor	23.01055409	11.16886544	CCACCTTCTCCCGGATCTCC	6	0.6729490022172949	AAGGTG	AC	4	CA	3	1	11	ENSG00000174996	ENST00000421552.5	AGT	20	FALSE	FALSE	FALSE	FALSE	NGN	NA	NA
ABE	17.08970976	acceptor	NA	17.08970976	TGCCCACAGCCTGGAGGCAC	15	0.36437546193643755	CAGCCT	NA	NA	CA	8	1	11	ENSG00000174996	ENST00000421552.5	AGG	15	TRUE	FALSE	FALSE	FALSE	NGN	NA	NA
BE3	51	donor	13.32189974	51	CAAGGTACCAGGTTGTTCTT	7	0.6090169992609017	CTGGTA	AC	8	TA	7	1	11	ENSG00000174996	ENST00000421552.5	GGT	16	FALSE	FALSE	FALSE	FALSE	NGN	NA	NA
BE3	45.21372032	donor	13.32189974	45.21372032	GGACTCACCCCATTCCACTC	12	0.4312638580931264	GGGGTG	AC	8	CA	7	1	11	ENSG00000174996	ENST00000421552.5	AGC	16	FALSE	FALSE	FALSE	FALSE	NGN	NA	NA
BE3	45.21372032	donor	13.32189974	45.21372032	GGGCTCACCTGGGGTTAGGG	13	0.38543976348854403	CAGGTG	AC	8	CA	7	1	11	ENSG00000174996	ENST00000421552.5	GGC	16	FALSE	FALSE	FALSE	FALSE	NGN	NA	NA
BE3	12.24538259	donor	10.7651715	12.24538259	TACCAGGTTGTTCTTGGTCT	7	0.6090169992609017	CTGGTA	AC	3	TA	2	1	11	ENSG00000174996	ENST00000421552.5	TGG	21	FALSE	FALSE	FALSE	FALSE	NGN	NA	NA
BE3	21.93403694	donor	10.7651715	21.93403694	CACCTGCTTGCGGTTACGGC	11	0.48965262379896524	CAGGTG	AC	3	CA	2	1	11	ENSG00000174996	ENST00000421552.5	TGG	21	FALSE	FALSE	FALSE	FALSE	NGN	NA	NA
BE3	12.24538259	donor	10.7651715	12.24538259	TACCTGGGTCGGCTCTTCCA	14	0.36437546193643755	CAGGTA	AC	3	TA	2	1	11	ENSG00000174996	ENST00000421552.5	CGC	21	FALSE	FALSE	FALSE	FALSE	NGN	NA	NA
BE3	17.08970976	donor	5.517150396	17.08970976	AGTCCTCACCGATAGACCAG	4	0.7424242424242424	TCGGTG	AC	9	CA	8	1	11	ENSG00000174996	ENST00000421552.5	TGC	15	FALSE	FALSE	FALSE	FALSE	NGN	NA	NA
BE3	51	donor	5.517150396	51	CCAAGGTACCAGGTTGTTCT	7	0.6090169992609017	CTGGTA	AC	9	TA	8	1	11	ENSG00000174996	ENST00000421552.5	TGG	15	FALSE	FALSE	FALSE	FALSE	NGN	NA	NA
BE3	17.08970976	donor	5.517150396	17.08970976	GGGGCTCACCTGGGGTTAGG	13	0.38543976348854403	CAGGTG	AC	9	CA	8	1	11	ENSG00000174996	ENST00000421552.5	GGG	15	FALSE	FALSE	FALSE	FALSE	NGN	NA	NA
BE3	5.248021108	acceptor	5.248021108	NA	CTCCAGGCTGTGGGCAGAGG	15	0.36437546193643755	CAGCCT	GC	8	NA	NA	1	11	ENSG00000174996	ENST00000421552.5	GGG	18	TRUE	FALSE	FALSE	FALSE	NGN	NA	NA
BE3	4.575197889	donor	4.575197889	0.807387863	ACCTTCTCCCGGATCTCCAG	6	0.6729490022172949	AAGGTG	AC	2	CA	1	1	11	ENSG00000174996	ENST00000421552.5	TGC	22	FALSE	FALSE	FALSE	FALSE	NGN	NA	NA
BE3	7.939313984	donor	4.575197889	7.939313984	ACCAGGTTGTTCTTGGTCTT	7	0.6090169992609017	CTGGTA	AC	2	TA	1	1	11	ENSG00000174996	ENST00000421552.5	GGC	22	FALSE	FALSE	FALSE	FALSE	NGN	NA	NA
BE3	4.575197889	donor	4.575197889	0.807387863	ACCTGCTTGCGGTTACGGCT	11	0.48965262379896524	CAGGTG	AC	2	CA	1	1	11	ENSG00000174996	ENST00000421552.5	GGC	22	FALSE	FALSE	FALSE	FALSE	NGN	NA	NA
BE3	4.575197889	donor	4.575197889	0.807387863	ACCCCATTCCACTCAGCTGT	12	0.4312638580931264	GGGGTG	AC	2	CA	1	1	11	ENSG00000174996	ENST00000421552.5	AGG	22	FALSE	FALSE	FALSE	FALSE	NGN	NA	NA
BE3	4.575197889	donor	4.575197889	0.807387863	ACCTGGGGTTAGGGGGCTCC	13	0.38543976348854403	CAGGTG	AC	2	CA	1	1	11	ENSG00000174996	ENST00000421552.5	TGG	22	FALSE	FALSE	FALSE	FALSE	NGN	NA	NA
BE3	8.073878628	donor	2.691292876	8.073878628	GGGGGCTCACCTGGGGTTAG	13	0.38543976348854403	CAGGTG	AC	10	CA	9	1	11	ENSG00000174996	ENST00000421552.5	GGG	14	FALSE	FALSE	FALSE	FALSE	NGN	NA	NA
BE3	1.480211082	acceptor	1.480211082	NA	CCTCCAGGCTGTGGGCAGAG	15	0.36437546193643755	CAGCCT	GC	9	NA	NA	1	11	ENSG00000174996	ENST00000421552.5	GGG	17	TRUE	FALSE	FALSE	FALSE	NGN	NA	NA
BE3	0.941952507	acceptor	0.941952507	NA	AGGCTGTGGGCAGAGGGGGC	15	0.36437546193643755	CAGCCT	GC	4	NA	NA	1	11	ENSG00000174996	ENST00000421552.5	AGG	22	TRUE	FALSE	FALSE	FALSE	NGN	NA	NA
BE3	0.134564644	acceptor	0.134564644	NA	GGCTGTGGGCAGAGGGGGCA	15	0.36437546193643755	CAGCCT	GC	2	NA	NA	1	11	ENSG00000174996	ENST00000421552.5	GGT	23	TRUE	FALSE	FALSE	FALSE	NGN	NA	NA
ABE	45.21372032	acceptor	NA	45.21372032	GCCCACAGCCTGGAGGCACA	16	0.331876260928043	CAGCCT	NA	NA	CA	7	1	11	ENSG00000174996	ENST00000316924.9	GGT	16	TRUE	FALSE	FALSE	FALSE	NGN	NA	NA
BE3	44.13720317	donor	44.13720317	18.30079156	CTCACCGATAGACCAGTGCC	5	0.675857431069267	TCGGTG	AC	5	CA	4	1	11	ENSG00000174996	ENST00000316924.9	AGG	19	FALSE	FALSE	FALSE	FALSE	NGN	NA	NA
BE3	44.13720317	donor	44.13720317	18.30079156	CTCACCCCATTCCACTCAGC	13	0.3927370544720915	GGGGTG	AC	5	CA	4	1	11	ENSG00000174996	ENST00000316924.9	TGT	19	FALSE	FALSE	FALSE	FALSE	NGN	NA	NA
BE3	53.69129288	donor	38.21635884	53.69129288	GACCTACCTGGGCCTCCCCC	2	0.8510423671822461	CAGGTA	AC	7	TA	6	1	11	ENSG00000174996	ENST00000316924.9	AGC	17	FALSE	FALSE	FALSE	FALSE	NGN	NA	NA
BE3	53.69129288	donor	38.21635884	53.69129288	GAGCTACCTTGCTTTCCTCC	10	0.5047074646940148	AAGGTA	AC	7	TA	6	1	11	ENSG00000174996	ENST00000316924.9	CGC	17	FALSE	FALSE	FALSE	FALSE	NGN	NA	NA
BE3	43.3298153	donor	38.21635884	43.3298153	CACTCACCTGTCTACTTTAC	11	0.4821788836583726	CAGGTG	AC	7	CA	6	1	11	ENSG00000174996	ENST00000316924.9	AGG	17	FALSE	FALSE	FALSE	FALSE	NGN	NA	NA
BE3	43.3298153	donor	38.21635884	43.3298153	GCCCCACCTGCTTGCGGTTA	12	0.4458641560188299	CAGGTG	AC	7	CA	6	1	11	ENSG00000174996	ENST00000316924.9	CGG	17	FALSE	FALSE	FALSE	FALSE	NGN	NA	NA
BE3	34.17941953	acceptor	34.17941953	NA	TCCAGGCTGTGGGCAGAGGG	16	0.331876260928043	CAGCCT	GC	7	NA	NA	1	11	ENSG00000174996	ENST00000316924.9	GGC	19	TRUE	FALSE	FALSE	FALSE	NGN	NA	NA
BE3	41.176781	donor	26.91292876	41.176781	ACTCACGGCTGGGTGGTCCT	6	0.6466039004707465	GCCGTG	AC	6	CA	5	1	11	ENSG00000174996	ENST00000316924.9	TGC	18	FALSE	FALSE	FALSE	FALSE	NGN	NA	NA
BE3	41.176781	donor	26.91292876	41.176781	ACTCACCTGTCTACTTTACA	11	0.4821788836583726	CAGGTG	AC	6	CA	5	1	11	ENSG00000174996	ENST00000316924.9	GGC	18	FALSE	FALSE	FALSE	FALSE	NGN	NA	NA
BE3	41.176781	donor	26.91292876	41.176781	CCCCACCTGCTTGCGGTTAC	12	0.4458641560188299	CAGGTG	AC	6	CA	5	1	11	ENSG00000174996	ENST00000316924.9	GGC	18	FALSE	FALSE	FALSE	FALSE	NGN	NA	NA
BE3	23.01055409	donor	23.01055409	11.16886544	TCACCGATAGACCAGTGCCA	5	0.675857431069267	TCGGTG	AC	4	CA	3	1	11	ENSG00000174996	ENST00000316924.9	GGA	20	FALSE	FALSE	FALSE	FALSE	NGN	NA	NA
BE3	23.01055409	donor	23.01055409	11.16886544	CCACCTTCTCCCGGATCTCC	7	0.6126429051782112	AAGGTG	AC	4	CA	3	1	11	ENSG00000174996	ENST00000316924.9	AGT	20	FALSE	FALSE	FALSE	FALSE	NGN	NA	NA
ABE	17.08970976	acceptor	NA	17.08970976	TGCCCACAGCCTGGAGGCAC	16	0.331876260928043	CAGCCT	NA	NA	CA	8	1	11	ENSG00000174996	ENST00000316924.9	AGG	15	TRUE	FALSE	FALSE	FALSE	NGN	NA	NA
BE3	51	donor	13.32189974	51	CAAGGTACCAGGTTGTTCTT	8	0.554472091459314	CTGGTA	AC	8	TA	7	1	11	ENSG00000174996	ENST00000316924.9	GGT	16	FALSE	FALSE	FALSE	FALSE	NGN	NA	NA
BE3	45.21372032	donor	13.32189974	45.21372032	GGACTCACCCCATTCCACTC	13	0.3927370544720915	GGGGTG	AC	8	CA	7	1	11	ENSG00000174996	ENST00000316924.9	AGC	16	FALSE	FALSE	FALSE	FALSE	NGN	NA	NA
BE3	45.21372032	donor	13.32189974	45.21372032	GGGCTCACCTGGGGTTAGGG	14	0.35104236718224613	CAGGTG	AC	8	CA	7	1	11	ENSG00000174996	ENST00000316924.9	GGC	16	FALSE	FALSE	FALSE	FALSE	NGN	NA	NA
BE3	12.24538259	donor	10.7651715	12.24538259	TACCAGGTTGTTCTTGGTCT	8	0.554472091459314	CTGGTA	AC	3	TA	2	1	11	ENSG00000174996	ENST00000316924.9	TGG	21	FALSE	FALSE	FALSE	FALSE	NGN	NA	NA
BE3	21.93403694	donor	10.7651715	21.93403694	CACCTGCTTGCGGTTACGGC	12	0.4458641560188299	CAGGTG	AC	3	CA	2	1	11	ENSG00000174996	ENST00000316924.9	TGG	21	FALSE	FALSE	FALSE	FALSE	NGN	NA	NA
BE3	12.24538259	donor	10.7651715	12.24538259	TACCTGGGTCGGCTCTTCCA	15	0.331876260928043	CAGGTA	AC	3	TA	2	1	11	ENSG00000174996	ENST00000316924.9	CGC	21	FALSE	FALSE	FALSE	FALSE	NGN	NA	NA
BE3	17.08970976	donor	5.517150396	17.08970976	GGAGCTCACGTTAGGGGAGG	3	0.7737054472091459	AACGTG	AC	9	CA	8	1	11	ENSG00000174996	ENST00000316924.9	CGT	15	FALSE	FALSE	FALSE	FALSE	NGN	NA	NA
BE3	17.08970976	donor	5.517150396	17.08970976	AGTCCTCACCGATAGACCAG	5	0.675857431069267	TCGGTG	AC	9	CA	8	1	11	ENSG00000174996	ENST00000316924.9	TGC	15	FALSE	FALSE	FALSE	FALSE	NGN	NA	NA
BE3	51	donor	5.517150396	51	CCAAGGTACCAGGTTGTTCT	8	0.554472091459314	CTGGTA	AC	9	TA	8	1	11	ENSG00000174996	ENST00000316924.9	TGG	15	FALSE	FALSE	FALSE	FALSE	NGN	NA	NA
BE3	17.08970976	donor	5.517150396	17.08970976	GGGGCTCACCTGGGGTTAGG	14	0.35104236718224613	CAGGTG	AC	9	CA	8	1	11	ENSG00000174996	ENST00000316924.9	GGG	15	FALSE	FALSE	FALSE	FALSE	NGN	NA	NA
BE3	5.248021108	acceptor	5.248021108	NA	CTCCAGGCTGTGGGCAGAGG	16	0.331876260928043	CAGCCT	GC	8	NA	NA	1	11	ENSG00000174996	ENST00000316924.9	GGG	18	TRUE	FALSE	FALSE	FALSE	NGN	NA	NA
BE3	4.575197889	donor	4.575197889	0.807387863	ACCTTCTCCCGGATCTCCAG	7	0.6126429051782112	AAGGTG	AC	2	CA	1	1	11	ENSG00000174996	ENST00000316924.9	TGC	22	FALSE	FALSE	FALSE	FALSE	NGN	NA	NA
BE3	7.939313984	donor	4.575197889	7.939313984	ACCAGGTTGTTCTTGGTCTT	8	0.554472091459314	CTGGTA	AC	2	TA	1	1	11	ENSG00000174996	ENST00000316924.9	GGC	22	FALSE	FALSE	FALSE	FALSE	NGN	NA	NA
BE3	4.575197889	donor	4.575197889	0.807387863	ACCTGCTTGCGGTTACGGCT	12	0.4458641560188299	CAGGTG	AC	2	CA	1	1	11	ENSG00000174996	ENST00000316924.9	GGC	22	FALSE	FALSE	FALSE	FALSE	NGN	NA	NA
BE3	4.575197889	donor	4.575197889	0.807387863	ACCCCATTCCACTCAGCTGT	13	0.3927370544720915	GGGGTG	AC	2	CA	1	1	11	ENSG00000174996	ENST00000316924.9	AGG	22	FALSE	FALSE	FALSE	FALSE	NGN	NA	NA
BE3	4.575197889	donor	4.575197889	0.807387863	ACCTGGGGTTAGGGGGCTCC	14	0.35104236718224613	CAGGTG	AC	2	CA	1	1	11	ENSG00000174996	ENST00000316924.9	TGG	22	FALSE	FALSE	FALSE	FALSE	NGN	NA	NA
BE3	8.073878628	donor	2.691292876	8.073878628	GGGGGCTCACCTGGGGTTAG	14	0.35104236718224613	CAGGTG	AC	10	CA	9	1	11	ENSG00000174996	ENST00000316924.9	GGG	14	FALSE	FALSE	FALSE	FALSE	NGN	NA	NA
BE3	1.480211082	acceptor	1.480211082	NA	CCTCCAGGCTGTGGGCAGAG	16	0.331876260928043	CAGCCT	GC	9	NA	NA	1	11	ENSG00000174996	ENST00000316924.9	GGG	17	TRUE	FALSE	FALSE	FALSE	NGN	NA	NA
BE3	0.941952507	acceptor	0.941952507	NA	AGGCTGTGGGCAGAGGGGGC	16	0.331876260928043	CAGCCT	GC	4	NA	NA	1	11	ENSG00000174996	ENST00000316924.9	AGG	22	TRUE	FALSE	FALSE	FALSE	NGN	NA	NA
BE3	0.134564644	acceptor	0.134564644	NA	GGCTGTGGGCAGAGGGGGCA	16	0.331876260928043	CAGCCT	GC	2	NA	NA	1	11	ENSG00000174996	ENST00000316924.9	GGT	23	TRUE	FALSE	FALSE	FALSE	NGN	NA	NA
ABE	53.69129288	acceptor	NA	53.69129288	TCCCTAGGTTCGGGCCAGCA	6	0.41263700838168926	TAGGTT	NA	NA	TA	6	1	11	ENSG00000174996	ENST00000394078.5	GGA	17	TRUE	FALSE	FALSE	FALSE	NGN	NA	NA
ABE	51	acceptor	NA	51	TTCCCTAGGTTCGGGCCAGC	6	0.41263700838168926	TAGGTT	NA	NA	TA	7	1	11	ENSG00000174996	ENST00000394078.5	AGG	16	TRUE	FALSE	FALSE	FALSE	NGN	NA	NA
BE3	44.13720317	donor	44.13720317	18.30079156	CTCACCGATAGACCAGTGCC	5	0.41263700838168926	TCGGTG	AC	5	CA	4	1	11	ENSG00000174996	ENST00000394078.5	AGG	19	FALSE	FALSE	FALSE	FALSE	NGN	NA	NA
ABE	43.73350923	acceptor	NA	43.73350923	CCTAGGTTCGGGCCAGCAGG	6	0.41263700838168926	TAGGTT	NA	NA	TA	4	1	11	ENSG00000174996	ENST00000394078.5	AGG	19	TRUE	FALSE	FALSE	FALSE	NGN	NA	NA
BE3	41.176781	acceptor	41.176781	NA	GAACCTAGGGAAGAGGGCCC	6	0.41263700838168926	TAGGTT	CC	5	NA	NA	1	11	ENSG00000174996	ENST00000394078.5	TGC	21	TRUE	FALSE	FALSE	FALSE	NGN	NA	NA
BE3	53.69129288	donor	38.21635884	53.69129288	GACCTACCTGGGCCTCCCCC	2	0.7485493230174081	CAGGTA	AC	7	TA	6	1	11	ENSG00000174996	ENST00000394078.5	AGC	17	FALSE	FALSE	FALSE	FALSE	NGN	NA	NA
ABE	32.02638522	acceptor	NA	32.02638522	CTCTTCCCTAGGTTCGGGCC	6	0.41263700838168926	TAGGTT	NA	NA	TA	10	1	11	ENSG00000174996	ENST00000394078.5	AGC	13	TRUE	FALSE	FALSE	FALSE	NGN	NA	NA
ABE	32.02638522	acceptor	NA	32.02638522	CTAGGTTCGGGCCAGCAGGA	6	0.41263700838168926	TAGGTT	NA	NA	TA	3	1	11	ENSG00000174996	ENST00000394078.5	GGT	20	TRUE	FALSE	FALSE	FALSE	NGN	NA	NA
BE3	23.01055409	donor	23.01055409	11.16886544	TCACCGATAGACCAGTGCCA	5	0.41263700838168926	TCGGTG	AC	4	CA	3	1	11	ENSG00000174996	ENST00000394078.5	GGA	20	FALSE	FALSE	FALSE	FALSE	NGN	NA	NA
ABE	7.939313984	acceptor	NA	7.939313984	AGGTTCGGGCCAGCAGGAGG	6	0.41263700838168926	TAGGTT	NA	NA	TA	1	1	11	ENSG00000174996	ENST00000394078.5	TGC	22	TRUE	FALSE	FALSE	FALSE	NGN	NA	NA
BE3	17.08970976	donor	5.517150396	17.08970976	GGAGCTCACGTTAGGGGAGG	3	0.6002578981302386	AACGTG	AC	9	CA	8	1	11	ENSG00000174996	ENST00000394078.5	CGT	15	FALSE	FALSE	FALSE	FALSE	NGN	NA	NA
BE3	17.08970976	donor	5.517150396	17.08970976	AGTCCTCACCGATAGACCAG	5	0.41263700838168926	TCGGTG	AC	9	CA	8	1	11	ENSG00000174996	ENST00000394078.5	TGC	15	FALSE	FALSE	FALSE	FALSE	NGN	NA	NA
BE3	2.960422164	acceptor	2.960422164	NA	GGCCCGAACCTAGGGAAGAG	6	0.41263700838168926	TAGGTT	CC	10	NA	NA	1	11	ENSG00000174996	ENST00000394078.5	GGC	16	TRUE	FALSE	FALSE	FALSE	NGN	NA	NA
BE3	1.07651715	acceptor	1.07651715	NA	TGGCCCGAACCTAGGGAAGA	6	0.41263700838168926	TAGGTT	CC	11	NA	NA	1	11	ENSG00000174996	ENST00000394078.5	GGG	15	TRUE	FALSE	FALSE	FALSE	NGN	NA	NA
BE3	0.807387863	acceptor	0.807387863	NA	CCTAGGGAAGAGGGCCCTGC	6	0.41263700838168926	TAGGTT	CC	1	NA	NA	1	11	ENSG00000174996	ENST00000394078.5	TGG	24	TRUE	FALSE	FALSE	FALSE	NGN	NA	NA
BE3	44.13720317	donor	44.13720317	18.30079156	CTCACCGATAGACCAGTGCC	4	0.07210031347962387	TCGGTG	AC	5	CA	4	1	11	ENSG00000174996	ENST00000461611.5	AGG	19	FALSE	FALSE	FALSE	FALSE	NGN	NA	NA
BE3	43.3298153	acceptor	43.3298153	NA	GATCCCTGGGAGCAGGTAGG	5	0.07210031347962387	CAGGGA	CC	6	NA	NA	1	11	ENSG00000174996	ENST00000461611.5	AGC	20	TRUE	FALSE	FALSE	FALSE	NGN	NA	NA
BE3	53.69129288	donor	38.21635884	53.69129288	GACCTACCTGGGCCTCCCCC	2	0.5282131661442007	CAGGTA	AC	7	TA	6	1	11	ENSG00000174996	ENST00000461611.5	AGC	17	FALSE	FALSE	FALSE	FALSE	NGN	NA	NA
BE3	23.01055409	donor	23.01055409	11.16886544	TCACCGATAGACCAGTGCCA	4	0.07210031347962387	TCGGTG	AC	4	CA	3	1	11	ENSG00000174996	ENST00000461611.5	GGA	20	FALSE	FALSE	FALSE	FALSE	NGN	NA	NA
ABE	21.93403694	acceptor	NA	21.93403694	CAGGGATCAGAACAAGTACA	5	0.07210031347962387	CAGGGA	NA	NA	CA	2	1	11	ENSG00000174996	ENST00000461611.5	AGG	21	TRUE	FALSE	FALSE	FALSE	NGN	NA	NA
BE3	17.08970976	acceptor	17.08970976	NA	CTGATCCCTGGGAGCAGGTA	5	0.07210031347962387	CAGGGA	CC	8	NA	NA	1	11	ENSG00000174996	ENST00000461611.5	GGA	18	TRUE	FALSE	FALSE	FALSE	NGN	NA	NA
ABE	17.08970976	acceptor	NA	17.08970976	TGCTCCCAGGGATCAGAACA	5	0.07210031347962387	CAGGGA	NA	NA	CA	8	1	11	ENSG00000174996	ENST00000461611.5	AGT	15	TRUE	FALSE	FALSE	FALSE	NGN	NA	NA
BE3	8.073878628	acceptor	8.073878628	NA	TCTGATCCCTGGGAGCAGGT	5	0.07210031347962387	CAGGGA	CC	9	NA	NA	1	11	ENSG00000174996	ENST00000461611.5	AGG	17	TRUE	FALSE	FALSE	FALSE	NGN	NA	NA
BE3	17.08970976	donor	5.517150396	17.08970976	AGTCCTCACCGATAGACCAG	4	0.07210031347962387	TCGGTG	AC	9	CA	8	1	11	ENSG00000174996	ENST00000461611.5	TGC	15	FALSE	FALSE	FALSE	FALSE	NGN	NA	NA
BE3	0.807387863	acceptor	0.807387863	NA	CCTGGGAGCAGGTAGGAGCA	5	0.07210031347962387	CAGGGA	CC	1	NA	NA	1	11	ENSG00000174996	ENST00000461611.5	TGG	24	TRUE	FALSE	FALSE	FALSE	NGN	NA	NA
ABE	0.807387863	acceptor	NA	0.807387863	AGGGATCAGAACAAGTACAA	5	0.07210031347962387	CAGGGA	NA	NA	CA	1	1	11	ENSG00000174996	ENST00000461611.5	GGA	22	TRUE	FALSE	FALSE	FALSE	NGN	NA	NA
BE3	45.21372032	acceptor	45.21372032	NA	CTCCTCCTGGGAAGGAAGAC	3	0.05046728971962622	CAGGAG	CC	7	NA	NA	1	11	ENSG00000174996	ENST00000475757.2	AGG	19	TRUE	FALSE	FALSE	FALSE	NGN	NA	NA
BE3	43.3298153	acceptor	43.3298153	NA	TCCTCCTGGGAAGGAAGACA	3	0.05046728971962622	CAGGAG	CC	6	NA	NA	1	11	ENSG00000174996	ENST00000475757.2	GGA	20	TRUE	FALSE	FALSE	FALSE	NGN	NA	NA
ABE	41.176781	acceptor	NA	41.176781	TCCCAGGAGGAGAAGGGGGA	3	0.05046728971962622	CAGGAG	NA	NA	CA	5	1	11	ENSG00000174996	ENST00000475757.2	CGT	18	TRUE	FALSE	FALSE	FALSE	NGN	NA	NA
BE3	21.93403694	acceptor	21.93403694	NA	TCCTGGGAAGGAAGACAGGA	3	0.05046728971962622	CAGGAG	CC	2	NA	NA	1	11	ENSG00000174996	ENST00000475757.2	TGA	23	TRUE	FALSE	FALSE	FALSE	NGN	NA	NA
ABE	17.08970976	acceptor	NA	17.08970976	CCTTCCCAGGAGGAGAAGGG	3	0.05046728971962622	CAGGAG	NA	NA	CA	8	1	11	ENSG00000174996	ENST00000475757.2	GGA	15	TRUE	FALSE	FALSE	FALSE	NGN	NA	NA
ABE	8.073878628	acceptor	NA	8.073878628	TCCTTCCCAGGAGGAGAAGG	3	0.05046728971962622	CAGGAG	NA	NA	CA	9	1	11	ENSG00000174996	ENST00000475757.2	GGG	14	TRUE	FALSE	FALSE	FALSE	NGN	NA	NA
BE3	17.08970976	donor	5.517150396	17.08970976	GGAGCTCACGTTAGGGGAGG	2	0.05046728971962622	AACGTG	AC	9	CA	8	1	11	ENSG00000174996	ENST00000475757.2	CGT	15	FALSE	FALSE	FALSE	FALSE	NGN	NA	NA
ABE	2.960422164	acceptor	NA	2.960422164	TTCCTTCCCAGGAGGAGAAG	3	0.05046728971962622	CAGGAG	NA	NA	CA	10	1	11	ENSG00000174996	ENST00000475757.2	GGG	13	TRUE	FALSE	FALSE	FALSE	NGN	NA	NA
BE3	1.07651715	acceptor	1.07651715	NA	CCTTCTCCTCCTGGGAAGGA	3	0.05046728971962622	CAGGAG	CC	11	NA	NA	1	11	ENSG00000174996	ENST00000475757.2	AGA	15	TRUE	FALSE	FALSE	FALSE	NGN	NA	NA
ABE	1.07651715	acceptor	NA	1.07651715	CTTCCTTCCCAGGAGGAGAA	3	0.05046728971962622	CAGGAG	NA	NA	CA	11	1	11	ENSG00000174996	ENST00000475757.2	GGG	12	TRUE	FALSE	FALSE	FALSE	NGN	NA	NA
ABE	45.21372032	acceptor	NA	45.21372032	GCCCACAGCCTGGAGGCACA	14	0.3826154443150951	CAGCCT	NA	NA	CA	7	1	11	ENSG00000174996	ENST00000394066.6	GGT	16	TRUE	FALSE	FALSE	FALSE	NGN	NA	NA
BE3	44.13720317	donor	44.13720317	18.30079156	CTCACCGATAGACCAGTGCC	3	0.7795886689949554	TCGGTG	AC	5	CA	4	1	11	ENSG00000174996	ENST00000394066.6	AGG	19	FALSE	FALSE	FALSE	FALSE	NGN	NA	NA
BE3	44.13720317	donor	44.13720317	18.30079156	CTCACCCCATTCCACTCAGC	11	0.45285215366705467	GGGGTG	AC	5	CA	4	1	11	ENSG00000174996	ENST00000394066.6	TGT	19	FALSE	FALSE	FALSE	FALSE	NGN	NA	NA
BE3	53.69129288	donor	38.21635884	53.69129288	GAGCTACCTTGCTTTCCTCC	8	0.5820721769499417	AAGGTA	AC	7	TA	6	1	11	ENSG00000174996	ENST00000394066.6	CGC	17	FALSE	FALSE	FALSE	FALSE	NGN	NA	NA
BE3	43.3298153	donor	38.21635884	43.3298153	CACTCACCTGTCTACTTTAC	9	0.5560729530461777	CAGGTG	AC	7	CA	6	1	11	ENSG00000174996	ENST00000394066.6	AGG	17	FALSE	FALSE	FALSE	FALSE	NGN	NA	NA
BE3	43.3298153	donor	38.21635884	43.3298153	GCCCCACCTGCTTGCGGTTA	10	0.5141637563057819	CAGGTG	AC	7	CA	6	1	11	ENSG00000174996	ENST00000394066.6	CGG	17	FALSE	FALSE	FALSE	FALSE	NGN	NA	NA
BE3	34.17941953	acceptor	34.17941953	NA	TCCAGGCTGTGGGCAGAGGG	14	0.3826154443150951	CAGCCT	GC	7	NA	NA	1	11	ENSG00000174996	ENST00000394066.6	GGC	19	TRUE	FALSE	FALSE	FALSE	NGN	NA	NA
BE3	41.176781	donor	26.91292876	41.176781	ACTCACGGCTGGGTGGTCCT	4	0.7458284827318588	GCCGTG	AC	6	CA	5	1	11	ENSG00000174996	ENST00000394066.6	TGC	18	FALSE	FALSE	FALSE	FALSE	NGN	NA	NA
BE3	41.176781	donor	26.91292876	41.176781	ACTCACCTGTCTACTTTACA	9	0.5560729530461777	CAGGTG	AC	6	CA	5	1	11	ENSG00000174996	ENST00000394066.6	GGC	18	FALSE	FALSE	FALSE	FALSE	NGN	NA	NA
BE3	41.176781	donor	26.91292876	41.176781	CCCCACCTGCTTGCGGTTAC	10	0.5141637563057819	CAGGTG	AC	6	CA	5	1	11	ENSG00000174996	ENST00000394066.6	GGC	18	FALSE	FALSE	FALSE	FALSE	NGN	NA	NA
BE3	23.01055409	donor	23.01055409	11.16886544	TCACCGATAGACCAGTGCCA	3	0.7795886689949554	TCGGTG	AC	4	CA	3	1	11	ENSG00000174996	ENST00000394066.6	GGA	20	FALSE	FALSE	FALSE	FALSE	NGN	NA	NA
BE3	23.01055409	donor	23.01055409	11.16886544	CCACCTTCTCCCGGATCTCC	5	0.7066356228172294	AAGGTG	AC	4	CA	3	1	11	ENSG00000174996	ENST00000394066.6	AGT	20	FALSE	FALSE	FALSE	FALSE	NGN	NA	NA
ABE	17.08970976	acceptor	NA	17.08970976	TGCCCACAGCCTGGAGGCAC	14	0.3826154443150951	CAGCCT	NA	NA	CA	8	1	11	ENSG00000174996	ENST00000394066.6	AGG	15	TRUE	FALSE	FALSE	FALSE	NGN	NA	NA
BE3	51	donor	13.32189974	51	CAAGGTACCAGGTTGTTCTT	6	0.6395032984090028	CTGGTA	AC	8	TA	7	1	11	ENSG00000174996	ENST00000394066.6	GGT	16	FALSE	FALSE	FALSE	FALSE	NGN	NA	NA
BE3	45.21372032	donor	13.32189974	45.21372032	GGACTCACCCCATTCCACTC	11	0.45285215366705467	GGGGTG	AC	8	CA	7	1	11	ENSG00000174996	ENST00000394066.6	AGC	16	FALSE	FALSE	FALSE	FALSE	NGN	NA	NA
BE3	45.21372032	donor	13.32189974	45.21372032	GGGCTCACCTGGGGTTAGGG	12	0.40473418703919284	CAGGTG	AC	8	CA	7	1	11	ENSG00000174996	ENST00000394066.6	GGC	16	FALSE	FALSE	FALSE	FALSE	NGN	NA	NA
BE3	12.24538259	donor	10.7651715	12.24538259	TACCAGGTTGTTCTTGGTCT	6	0.6395032984090028	CTGGTA	AC	3	TA	2	1	11	ENSG00000174996	ENST00000394066.6	TGG	21	FALSE	FALSE	FALSE	FALSE	NGN	NA	NA
BE3	21.93403694	donor	10.7651715	21.93403694	CACCTGCTTGCGGTTACGGC	10	0.5141637563057819	CAGGTG	AC	3	CA	2	1	11	ENSG00000174996	ENST00000394066.6	TGG	21	FALSE	FALSE	FALSE	FALSE	NGN	NA	NA
BE3	12.24538259	donor	10.7651715	12.24538259	TACCTGGGTCGGCTCTTCCA	13	0.3826154443150951	CAGGTA	AC	3	TA	2	1	11	ENSG00000174996	ENST00000394066.6	CGC	21	FALSE	FALSE	FALSE	FALSE	NGN	NA	NA
BE3	17.08970976	donor	5.517150396	17.08970976	AGTCCTCACCGATAGACCAG	3	0.7795886689949554	TCGGTG	AC	9	CA	8	1	11	ENSG00000174996	ENST00000394066.6	TGC	15	FALSE	FALSE	FALSE	FALSE	NGN	NA	NA
BE3	51	donor	5.517150396	51	CCAAGGTACCAGGTTGTTCT	6	0.6395032984090028	CTGGTA	AC	9	TA	8	1	11	ENSG00000174996	ENST00000394066.6	TGG	15	FALSE	FALSE	FALSE	FALSE	NGN	NA	NA
BE3	17.08970976	donor	5.517150396	17.08970976	GGGGCTCACCTGGGGTTAGG	12	0.40473418703919284	CAGGTG	AC	9	CA	8	1	11	ENSG00000174996	ENST00000394066.6	GGG	15	FALSE	FALSE	FALSE	FALSE	NGN	NA	NA
BE3	5.248021108	acceptor	5.248021108	NA	CTCCAGGCTGTGGGCAGAGG	14	0.3826154443150951	CAGCCT	GC	8	NA	NA	1	11	ENSG00000174996	ENST00000394066.6	GGG	18	TRUE	FALSE	FALSE	FALSE	NGN	NA	NA
BE3	4.575197889	donor	4.575197889	0.807387863	ACCTTCTCCCGGATCTCCAG	5	0.7066356228172294	AAGGTG	AC	2	CA	1	1	11	ENSG00000174996	ENST00000394066.6	TGC	22	FALSE	FALSE	FALSE	FALSE	NGN	NA	NA
BE3	7.939313984	donor	4.575197889	7.939313984	ACCAGGTTGTTCTTGGTCTT	6	0.6395032984090028	CTGGTA	AC	2	TA	1	1	11	ENSG00000174996	ENST00000394066.6	GGC	22	FALSE	FALSE	FALSE	FALSE	NGN	NA	NA
BE3	4.575197889	donor	4.575197889	0.807387863	ACCTGCTTGCGGTTACGGCT	10	0.5141637563057819	CAGGTG	AC	2	CA	1	1	11	ENSG00000174996	ENST00000394066.6	GGC	22	FALSE	FALSE	FALSE	FALSE	NGN	NA	NA
BE3	4.575197889	donor	4.575197889	0.807387863	ACCCCATTCCACTCAGCTGT	11	0.45285215366705467	GGGGTG	AC	2	CA	1	1	11	ENSG00000174996	ENST00000394066.6	AGG	22	FALSE	FALSE	FALSE	FALSE	NGN	NA	NA
BE3	4.575197889	donor	4.575197889	0.807387863	ACCTGGGGTTAGGGGGCTCC	12	0.40473418703919284	CAGGTG	AC	2	CA	1	1	11	ENSG00000174996	ENST00000394066.6	TGG	22	FALSE	FALSE	FALSE	FALSE	NGN	NA	NA
BE3	8.073878628	donor	2.691292876	8.073878628	GGGGGCTCACCTGGGGTTAG	12	0.40473418703919284	CAGGTG	AC	10	CA	9	1	11	ENSG00000174996	ENST00000394066.6	GGG	14	FALSE	FALSE	FALSE	FALSE	NGN	NA	NA
BE3	1.480211082	acceptor	1.480211082	NA	CCTCCAGGCTGTGGGCAGAG	14	0.3826154443150951	CAGCCT	GC	9	NA	NA	1	11	ENSG00000174996	ENST00000394066.6	GGG	17	TRUE	FALSE	FALSE	FALSE	NGN	NA	NA
BE3	0.941952507	acceptor	0.941952507	NA	AGGCTGTGGGCAGAGGGGGC	14	0.3826154443150951	CAGCCT	GC	4	NA	NA	1	11	ENSG00000174996	ENST00000394066.6	AGG	22	TRUE	FALSE	FALSE	FALSE	NGN	NA	NA
BE3	0.134564644	acceptor	0.134564644	NA	GGCTGTGGGCAGAGGGGGCA	14	0.3826154443150951	CAGCCT	GC	2	NA	NA	1	11	ENSG00000174996	ENST00000394066.6	GGT	23	TRUE	FALSE	FALSE	FALSE	NGN	NA	NA
BE3	44.13720317	donor	44.13720317	18.30079156	CTCACCGATAGACCAGTGCC	3	0.6392303580972742	TCGGTG	AC	5	CA	4	1	11	ENSG00000174996	ENST00000394065.2	AGG	19	FALSE	FALSE	FALSE	FALSE	NGN	NA	NA
BE3	44.13720317	donor	44.13720317	18.30079156	CTCACCCCATTCCACTCAGC	11	0.41421699625868524	GGGGTG	AC	5	CA	4	1	11	ENSG00000174996	ENST00000394065.2	TGT	19	FALSE	FALSE	FALSE	FALSE	NGN	NA	NA
BE3	43.3298153	acceptor	43.3298153	NA	TCATCCTGAGGGAAAAGGAC	13	0.3810796365579904	CAGGAT	CC	6	NA	NA	1	11	ENSG00000174996	ENST00000394065.2	AGC	20	TRUE	FALSE	FALSE	FALSE	NGN	NA	NA
ABE	43.3298153	acceptor	NA	43.3298153	CCCTCAGGATGAAGCGGGCC	13	0.3810796365579904	CAGGAT	NA	NA	CA	6	1	11	ENSG00000174996	ENST00000394065.2	AGT	17	TRUE	FALSE	FALSE	FALSE	NGN	NA	NA
BE3	53.69129288	donor	38.21635884	53.69129288	GAGCTACCTTGCTTTCCTCC	8	0.5032068412613575	AAGGTA	AC	7	TA	6	1	11	ENSG00000174996	ENST00000394065.2	CGC	17	FALSE	FALSE	FALSE	FALSE	NGN	NA	NA
BE3	43.3298153	donor	38.21635884	43.3298153	CACTCACCTGTCTACTTTAC	9	0.48530197755211113	CAGGTG	AC	7	CA	6	1	11	ENSG00000174996	ENST00000394065.2	AGG	17	FALSE	FALSE	FALSE	FALSE	NGN	NA	NA
BE3	43.3298153	donor	38.21635884	43.3298153	GCCCCACCTGCTTGCGGTTA	10	0.4564404061998931	CAGGTG	AC	7	CA	6	1	11	ENSG00000174996	ENST00000394065.2	CGG	17	FALSE	FALSE	FALSE	FALSE	NGN	NA	NA
BE3	41.176781	donor	26.91292876	41.176781	ACTCACGGCTGGGTGGTCCT	4	0.6159807589524319	GCCGTG	AC	6	CA	5	1	11	ENSG00000174996	ENST00000394065.2	TGC	18	FALSE	FALSE	FALSE	FALSE	NGN	NA	NA
BE3	41.176781	donor	26.91292876	41.176781	ACTCACCTGTCTACTTTACA	9	0.48530197755211113	CAGGTG	AC	6	CA	5	1	11	ENSG00000174996	ENST00000394065.2	GGC	18	FALSE	FALSE	FALSE	FALSE	NGN	NA	NA
BE3	41.176781	donor	26.91292876	41.176781	CCCCACCTGCTTGCGGTTAC	10	0.4564404061998931	CAGGTG	AC	6	CA	5	1	11	ENSG00000174996	ENST00000394065.2	GGC	18	FALSE	FALSE	FALSE	FALSE	NGN	NA	NA
BE3	23.01055409	donor	23.01055409	11.16886544	TCACCGATAGACCAGTGCCA	3	0.6392303580972742	TCGGTG	AC	4	CA	3	1	11	ENSG00000174996	ENST00000394065.2	GGA	20	FALSE	FALSE	FALSE	FALSE	NGN	NA	NA
BE3	23.01055409	donor	23.01055409	11.16886544	CCACCTTCTCCCGGATCTCC	5	0.5889898450026724	AAGGTG	AC	4	CA	3	1	11	ENSG00000174996	ENST00000394065.2	AGT	20	FALSE	FALSE	FALSE	FALSE	NGN	NA	NA
BE3	51	donor	13.32189974	51	CAAGGTACCAGGTTGTTCTT	6	0.5427578834847675	CTGGTA	AC	8	TA	7	1	11	ENSG00000174996	ENST00000394065.2	GGT	16	FALSE	FALSE	FALSE	FALSE	NGN	NA	NA
BE3	45.21372032	donor	13.32189974	45.21372032	GGACTCACCCCATTCCACTC	11	0.41421699625868524	GGGGTG	AC	8	CA	7	1	11	ENSG00000174996	ENST00000394065.2	AGC	16	FALSE	FALSE	FALSE	FALSE	NGN	NA	NA
BE3	45.21372032	donor	13.32189974	45.21372032	GGGCTCACCTGGGGTTAGGG	12	0.3810796365579904	CAGGTG	AC	8	CA	7	1	11	ENSG00000174996	ENST00000394065.2	GGC	16	FALSE	FALSE	FALSE	FALSE	NGN	NA	NA
BE3	12.24538259	donor	10.7651715	12.24538259	TACCAGGTTGTTCTTGGTCT	6	0.5427578834847675	CTGGTA	AC	3	TA	2	1	11	ENSG00000174996	ENST00000394065.2	TGG	21	FALSE	FALSE	FALSE	FALSE	NGN	NA	NA
BE3	21.93403694	donor	10.7651715	21.93403694	CACCTGCTTGCGGTTACGGC	10	0.4564404061998931	CAGGTG	AC	3	CA	2	1	11	ENSG00000174996	ENST00000394065.2	TGG	21	FALSE	FALSE	FALSE	FALSE	NGN	NA	NA
BE3	17.08970976	donor	5.517150396	17.08970976	AGTCCTCACCGATAGACCAG	3	0.6392303580972742	TCGGTG	AC	9	CA	8	1	11	ENSG00000174996	ENST00000394065.2	TGC	15	FALSE	FALSE	FALSE	FALSE	NGN	NA	NA
BE3	51	donor	5.517150396	51	CCAAGGTACCAGGTTGTTCT	6	0.5427578834847675	CTGGTA	AC	9	TA	8	1	11	ENSG00000174996	ENST00000394065.2	TGG	15	FALSE	FALSE	FALSE	FALSE	NGN	NA	NA
BE3	17.08970976	donor	5.517150396	17.08970976	GGGGCTCACCTGGGGTTAGG	12	0.3810796365579904	CAGGTG	AC	9	CA	8	1	11	ENSG00000174996	ENST00000394065.2	GGG	15	FALSE	FALSE	FALSE	FALSE	NGN	NA	NA
BE3	4.575197889	donor	4.575197889	0.807387863	ACCTTCTCCCGGATCTCCAG	5	0.5889898450026724	AAGGTG	AC	2	CA	1	1	11	ENSG00000174996	ENST00000394065.2	TGC	22	FALSE	FALSE	FALSE	FALSE	NGN	NA	NA
BE3	7.939313984	donor	4.575197889	7.939313984	ACCAGGTTGTTCTTGGTCTT	6	0.5427578834847675	CTGGTA	AC	2	TA	1	1	11	ENSG00000174996	ENST00000394065.2	GGC	22	FALSE	FALSE	FALSE	FALSE	NGN	NA	NA
BE3	4.575197889	donor	4.575197889	0.807387863	ACCTGCTTGCGGTTACGGCT	10	0.4564404061998931	CAGGTG	AC	2	CA	1	1	11	ENSG00000174996	ENST00000394065.2	GGC	22	FALSE	FALSE	FALSE	FALSE	NGN	NA	NA
BE3	4.575197889	donor	4.575197889	0.807387863	ACCCCATTCCACTCAGCTGT	11	0.41421699625868524	GGGGTG	AC	2	CA	1	1	11	ENSG00000174996	ENST00000394065.2	AGG	22	FALSE	FALSE	FALSE	FALSE	NGN	NA	NA
BE3	4.575197889	donor	4.575197889	0.807387863	ACCTGGGGTTAGGGGGCTCC	12	0.3810796365579904	CAGGTG	AC	2	CA	1	1	11	ENSG00000174996	ENST00000394065.2	TGG	22	FALSE	FALSE	FALSE	FALSE	NGN	NA	NA
BE3	2.960422164	acceptor	2.960422164	NA	CGCTTCATCCTGAGGGAAAA	13	0.3810796365579904	CAGGAT	CC	10	NA	NA	1	11	ENSG00000174996	ENST00000394065.2	GGA	16	TRUE	FALSE	FALSE	FALSE	NGN	NA	NA
ABE	2.960422164	acceptor	NA	2.960422164	TTTTCCCTCAGGATGAAGCG	13	0.3810796365579904	CAGGAT	NA	NA	CA	10	1	11	ENSG00000174996	ENST00000394065.2	GGC	13	TRUE	FALSE	FALSE	FALSE	NGN	NA	NA
BE3	8.073878628	donor	2.691292876	8.073878628	GGGGGCTCACCTGGGGTTAG	12	0.3810796365579904	CAGGTG	AC	10	CA	9	1	11	ENSG00000174996	ENST00000394065.2	GGG	14	FALSE	FALSE	FALSE	FALSE	NGN	NA	NA
BE3	1.07651715	acceptor	1.07651715	NA	CCGCTTCATCCTGAGGGAAA	13	0.3810796365579904	CAGGAT	CC	11	NA	NA	1	11	ENSG00000174996	ENST00000394065.2	AGG	15	TRUE	FALSE	FALSE	FALSE	NGN	NA	NA
ABE	1.07651715	acceptor	NA	1.07651715	CTTTTCCCTCAGGATGAAGC	13	0.3810796365579904	CAGGAT	NA	NA	CA	11	1	11	ENSG00000174996	ENST00000394065.2	GGG	12	TRUE	FALSE	FALSE	FALSE	NGN	NA	NA
BE3	0.807387863	acceptor	0.807387863	NA	CCTGAGGGAAAAGGACAGCC	13	0.3810796365579904	CAGGAT	CC	1	NA	NA	1	11	ENSG00000174996	ENST00000394065.2	TGG	24	TRUE	FALSE	FALSE	FALSE	NGN	NA	NA
BE3	44.13720317	donor	44.13720317	18.30079156	CTCACGATCTGAAGTTTGAT	3	0.8365817091454273	ATCGTG	AC	5	CA	4	1	11	ENSG00000174903	ENST00000311481.10	AGT	19	FALSE	FALSE	FALSE	FALSE	NGN	NA	NA
BE3	43.3298153	acceptor	43.3298153	NA	AACTCCTGACAAGGGAGAGG	6	0.7236381809095452	CAGGAG	CC	6	NA	NA	1	11	ENSG00000174903	ENST00000311481.10	AGA	20	TRUE	FALSE	FALSE	FALSE	NGN	NA	NA
BE3	43.3298153	donor	38.21635884	43.3298153	TACTCACAGCAAACCGCAGG	2	0.8840579710144928	GCTGTG	AC	7	CA	6	1	11	ENSG00000174903	ENST00000311481.10	AGC	17	FALSE	FALSE	FALSE	FALSE	NGN	NA	NA
BE3	48.98153034	donor	26.91292876	48.98153034	TGCTACCTTGGCTGTGGTGT	5	0.7236381809095452	AAGGTA	AC	6	TA	5	1	11	ENSG00000174903	ENST00000311481.10	TGT	18	FALSE	FALSE	FALSE	FALSE	NGN	NA	NA
BE3	23.01055409	donor	23.01055409	11.16886544	TCACAGCAAACCGCAGGAGC	2	0.8840579710144928	GCTGTG	AC	4	CA	3	1	11	ENSG00000174903	ENST00000311481.10	AGG	20	FALSE	FALSE	FALSE	FALSE	NGN	NA	NA
ABE	21.93403694	acceptor	NA	21.93403694	CAGGAGTTTGCAGACTCTCT	6	0.7236381809095452	CAGGAG	NA	NA	CA	2	1	11	ENSG00000174903	ENST00000311481.10	GGG	21	TRUE	FALSE	FALSE	FALSE	NGN	NA	NA
BE3	18.30079156	acceptor	18.30079156	NA	CTCCTGACAAGGGAGAGGAG	6	0.7236381809095452	CAGGAG	CC	4	NA	NA	1	11	ENSG00000174903	ENST00000311481.10	AGA	22	TRUE	FALSE	FALSE	FALSE	NGN	NA	NA
BE3	17.08970976	acceptor	17.08970976	NA	CAAACTCCTGACAAGGGAGA	6	0.7236381809095452	CAGGAG	CC	8	NA	NA	1	11	ENSG00000174903	ENST00000311481.10	GGA	18	TRUE	FALSE	FALSE	FALSE	NGN	NA	NA
ABE	11.16886544	acceptor	NA	11.16886544	TCAGGAGTTTGCAGACTCTC	6	0.7236381809095452	CAGGAG	NA	NA	CA	3	1	11	ENSG00000174903	ENST00000311481.10	TGG	20	TRUE	FALSE	FALSE	FALSE	NGN	NA	NA
BE3	21.93403694	donor	10.7651715	21.93403694	CACAGCAAACCGCAGGAGCA	2	0.8840579710144928	GCTGTG	AC	3	CA	2	1	11	ENSG00000174903	ENST00000311481.10	GGC	21	FALSE	FALSE	FALSE	FALSE	NGN	NA	NA
BE3	8.073878628	acceptor	8.073878628	NA	GCAAACTCCTGACAAGGGAG	6	0.7236381809095452	CAGGAG	CC	9	NA	NA	1	11	ENSG00000174903	ENST00000311481.10	AGG	17	TRUE	FALSE	FALSE	FALSE	NGN	NA	NA
BE3	17.08970976	donor	5.517150396	17.08970976	CTTACTCACAGCAAACCGCA	2	0.8840579710144928	GCTGTG	AC	9	CA	8	1	11	ENSG00000174903	ENST00000311481.10	GGA	15	FALSE	FALSE	FALSE	FALSE	NGN	NA	NA
BE3	17.08970976	donor	5.517150396	17.08970976	GACACTCACGATCTGAAGTT	3	0.8365817091454273	ATCGTG	AC	9	CA	8	1	11	ENSG00000174903	ENST00000311481.10	TGA	15	FALSE	FALSE	FALSE	FALSE	NGN	NA	NA
BE3	51	donor	5.517150396	51	CAGGAGTACCTGGTCAGTGA	4	0.7891054472763618	CAGGTA	AC	9	TA	8	1	11	ENSG00000174903	ENST00000311481.10	CGT	15	FALSE	FALSE	FALSE	FALSE	NGN	NA	NA
BE3	51	donor	5.517150396	51	GTCTGCTACCTTGGCTGTGG	5	0.7236381809095452	AAGGTA	AC	9	TA	8	1	11	ENSG00000174903	ENST00000311481.10	TGT	15	FALSE	FALSE	FALSE	FALSE	NGN	NA	NA
BE3	4.575197889	donor	4.575197889	1.07651715	ACTTCCTTGCAAAAACCCTC	6	0	GAAGTT	AC	2	AA	1	1	11	ENSG00000174903	ENST00000311481.10	AGC	22	TRUE	FALSE	FALSE	TRUE	NGN	NA	NA
BE3	8.073878628	donor	2.691292876	8.073878628	TCTTACTCACAGCAAACCGC	2	0.8840579710144928	GCTGTG	AC	10	CA	9	1	11	ENSG00000174903	ENST00000311481.10	AGG	14	FALSE	FALSE	FALSE	FALSE	NGN	NA	NA
BE3	1.07651715	acceptor	1.07651715	NA	CTGCAAACTCCTGACAAGGG	6	0.7236381809095452	CAGGAG	CC	11	NA	NA	1	11	ENSG00000174903	ENST00000311481.10	AGA	15	TRUE	FALSE	FALSE	FALSE	NGN	NA	NA
ABE	1.07651715	acceptor	NA	1.07651715	CTCCCTTGTCAGGAGTTTGC	6	0.7236381809095452	CAGGAG	NA	NA	CA	11	1	11	ENSG00000174903	ENST00000311481.10	AGA	12	TRUE	FALSE	FALSE	FALSE	NGN	NA	NA
ABE	0.807387863	acceptor	NA	0.807387863	AGGAGTTTGCAGACTCTCTG	6	0.7236381809095452	CAGGAG	NA	NA	CA	1	1	11	ENSG00000174903	ENST00000311481.10	GGC	22	TRUE	FALSE	FALSE	FALSE	NGN	NA	NA
BE3	44.13720317	donor	44.13720317	18.30079156	CTCACGATCTGAAGTTTGAT	3	0.7261663286004056	ATCGTG	AC	5	CA	4	1	11	ENSG00000174903	ENST00000527397.1	AGT	19	FALSE	FALSE	FALSE	FALSE	NGN	NA	NA
BE3	43.3298153	acceptor	43.3298153	NA	AACTCCTGACAAGGGAGAGG	5	0.5933062880324544	CAGGAG	CC	6	NA	NA	1	11	ENSG00000174903	ENST00000527397.1	AGA	20	TRUE	FALSE	FALSE	FALSE	NGN	NA	NA
BE3	43.3298153	donor	38.21635884	43.3298153	TACTCACAGCAAACCGCAGG	2	0.8225152129817445	GCTGTG	AC	7	CA	6	1	11	ENSG00000174903	ENST00000527397.1	AGC	17	FALSE	FALSE	FALSE	FALSE	NGN	NA	NA
BE3	48.98153034	donor	26.91292876	48.98153034	TGCTACCTTGGCTGTGGTGT	4	0.5933062880324544	AAGGTA	AC	6	TA	5	1	11	ENSG00000174903	ENST00000527397.1	TGT	18	FALSE	FALSE	FALSE	FALSE	NGN	NA	NA
BE3	23.01055409	donor	23.01055409	11.16886544	TCACAGCAAACCGCAGGAGC	2	0.8225152129817445	GCTGTG	AC	4	CA	3	1	11	ENSG00000174903	ENST00000527397.1	AGG	20	FALSE	FALSE	FALSE	FALSE	NGN	NA	NA
ABE	21.93403694	acceptor	NA	21.93403694	CAGGAGTTTGCAGACTCTCT	5	0.5933062880324544	CAGGAG	NA	NA	CA	2	1	11	ENSG00000174903	ENST00000527397.1	GGG	21	TRUE	FALSE	FALSE	FALSE	NGN	NA	NA
BE3	18.30079156	acceptor	18.30079156	NA	CTCCTGACAAGGGAGAGGAG	5	0.5933062880324544	CAGGAG	CC	4	NA	NA	1	11	ENSG00000174903	ENST00000527397.1	AGA	22	TRUE	FALSE	FALSE	FALSE	NGN	NA	NA
BE3	17.08970976	acceptor	17.08970976	NA	CAAACTCCTGACAAGGGAGA	5	0.5933062880324544	CAGGAG	CC	8	NA	NA	1	11	ENSG00000174903	ENST00000527397.1	GGA	18	TRUE	FALSE	FALSE	FALSE	NGN	NA	NA
ABE	11.16886544	acceptor	NA	11.16886544	TCAGGAGTTTGCAGACTCTC	5	0.5933062880324544	CAGGAG	NA	NA	CA	3	1	11	ENSG00000174903	ENST00000527397.1	TGG	20	TRUE	FALSE	FALSE	FALSE	NGN	NA	NA
BE3	21.93403694	donor	10.7651715	21.93403694	CACAGCAAACCGCAGGAGCA	2	0.8225152129817445	GCTGTG	AC	3	CA	2	1	11	ENSG00000174903	ENST00000527397.1	GGC	21	FALSE	FALSE	FALSE	FALSE	NGN	NA	NA
BE3	8.073878628	acceptor	8.073878628	NA	GCAAACTCCTGACAAGGGAG	5	0.5933062880324544	CAGGAG	CC	9	NA	NA	1	11	ENSG00000174903	ENST00000527397.1	AGG	17	TRUE	FALSE	FALSE	FALSE	NGN	NA	NA
BE3	17.08970976	donor	5.517150396	17.08970976	CTTACTCACAGCAAACCGCA	2	0.8225152129817445	GCTGTG	AC	9	CA	8	1	11	ENSG00000174903	ENST00000527397.1	GGA	15	FALSE	FALSE	FALSE	FALSE	NGN	NA	NA
BE3	17.08970976	donor	5.517150396	17.08970976	GACACTCACGATCTGAAGTT	3	0.7261663286004056	ATCGTG	AC	9	CA	8	1	11	ENSG00000174903	ENST00000527397.1	TGA	15	FALSE	FALSE	FALSE	FALSE	NGN	NA	NA
BE3	51	donor	5.517150396	51	GTCTGCTACCTTGGCTGTGG	4	0.5933062880324544	AAGGTA	AC	9	TA	8	1	11	ENSG00000174903	ENST00000527397.1	TGT	15	FALSE	FALSE	FALSE	FALSE	NGN	NA	NA
BE3	8.073878628	donor	2.691292876	8.073878628	TCTTACTCACAGCAAACCGC	2	0.8225152129817445	GCTGTG	AC	10	CA	9	1	11	ENSG00000174903	ENST00000527397.1	AGG	14	FALSE	FALSE	FALSE	FALSE	NGN	NA	NA
BE3	1.07651715	acceptor	1.07651715	NA	CTGCAAACTCCTGACAAGGG	5	0.5933062880324544	CAGGAG	CC	11	NA	NA	1	11	ENSG00000174903	ENST00000527397.1	AGA	15	TRUE	FALSE	FALSE	FALSE	NGN	NA	NA
ABE	1.07651715	acceptor	NA	1.07651715	CTCCCTTGTCAGGAGTTTGC	5	0.5933062880324544	CAGGAG	NA	NA	CA	11	1	11	ENSG00000174903	ENST00000527397.1	AGA	12	TRUE	FALSE	FALSE	FALSE	NGN	NA	NA
ABE	0.807387863	acceptor	NA	0.807387863	AGGAGTTTGCAGACTCTCTG	5	0.5933062880324544	CAGGAG	NA	NA	CA	1	1	11	ENSG00000174903	ENST00000527397.1	GGC	22	TRUE	FALSE	FALSE	FALSE	NGN	NA	NA
BE3	45.21372032	acceptor	45.21372032	NA	AAGTACCTGGGGCAGACAGG	5	0.6221198156682028	CAGGTA	CC	7	NA	NA	1	11	ENSG00000174871	ENST00000528852.5	GGC	19	TRUE	FALSE	FALSE	FALSE	NGN	NA	NA
BE3	43.3298153	donor	38.21635884	43.3298153	CCCTCACCTCCAGAGGTGGT	4	0.6221198156682028	GAGGTG	AC	7	CA	6	1	11	ENSG00000174871	ENST00000528852.5	AGA	17	FALSE	FALSE	FALSE	FALSE	NGN	NA	NA
BE3	26.91292876	donor	26.91292876	8.612137203	ACTGACCTTCCTCAGGAGGC	3	0.695852534562212	AAGGTC	AC	6	GA	5	1	11	ENSG00000174871	ENST00000528852.5	AGC	18	FALSE	FALSE	FALSE	FALSE	NGN	NA	NA
BE3	23.01055409	donor	23.01055409	11.16886544	TCACCTCCAGAGGTGGTAGA	4	0.6221198156682028	GAGGTG	AC	4	CA	3	1	11	ENSG00000174871	ENST00000528852.5	AGA	20	FALSE	FALSE	FALSE	FALSE	NGN	NA	NA
BE3	21.93403694	acceptor	21.93403694	NA	ACCTGGGGCAGACAGGGGCC	5	0.6221198156682028	CAGGTA	CC	2	NA	NA	1	11	ENSG00000174871	ENST00000528852.5	TGA	23	TRUE	FALSE	FALSE	FALSE	NGN	NA	NA
ABE	18.30079156	acceptor	NA	18.30079156	CCCAGGTACTTCCACCGTCC	5	0.6221198156682028	CAGGTA	NA	NA	CA	4	1	11	ENSG00000174871	ENST00000528852.5	TGC	19	TRUE	FALSE	FALSE	FALSE	NGN	NA	NA
BE3	17.08970976	acceptor	17.08970976	NA	GAAGTACCTGGGGCAGACAG	5	0.6221198156682028	CAGGTA	CC	8	NA	NA	1	11	ENSG00000174871	ENST00000528852.5	GGG	18	TRUE	FALSE	FALSE	FALSE	NGN	NA	NA
BE3	10.7651715	donor	10.7651715	0.134564644	GACCTTCCTCAGGAGGCAGC	3	0.695852534562212	AAGGTC	AC	3	GA	2	1	11	ENSG00000174871	ENST00000528852.5	AGA	21	FALSE	FALSE	FALSE	FALSE	NGN	NA	NA
BE3	8.073878628	acceptor	8.073878628	NA	GGAAGTACCTGGGGCAGACA	5	0.6221198156682028	CAGGTA	CC	9	NA	NA	1	11	ENSG00000174871	ENST00000528852.5	GGG	17	TRUE	FALSE	FALSE	FALSE	NGN	NA	NA
ABE	8.073878628	acceptor	NA	8.073878628	TCTGCCCCAGGTACTTCCAC	5	0.6221198156682028	CAGGTA	NA	NA	CA	9	1	11	ENSG00000174871	ENST00000528852.5	CGT	14	TRUE	FALSE	FALSE	FALSE	NGN	NA	NA
BE3	51	donor	5.517150396	51	ATCACTTACTGCCCGCGCAG	2	0.7267939433838051	GCAGTA	AC	9	TA	8	1	11	ENSG00000174871	ENST00000528852.5	GGT	15	FALSE	FALSE	FALSE	FALSE	NGN	NA	NA
BE3	5.517150396	donor	5.517150396	5.248021108	GACACTGACCTTCCTCAGGA	3	0.695852534562212	AAGGTC	AC	9	GA	8	1	11	ENSG00000174871	ENST00000528852.5	GGC	15	FALSE	FALSE	FALSE	FALSE	NGN	NA	NA
BE3	4.575197889	donor	4.575197889	0.807387863	ACCTCCAGAGGTGGTAGAAG	4	0.6221198156682028	GAGGTG	AC	2	CA	1	1	11	ENSG00000174871	ENST00000528852.5	AGG	22	FALSE	FALSE	FALSE	FALSE	NGN	NA	NA
BE3	2.960422164	acceptor	2.960422164	NA	TGGAAGTACCTGGGGCAGAC	5	0.6221198156682028	CAGGTA	CC	10	NA	NA	1	11	ENSG00000174871	ENST00000528852.5	AGG	16	TRUE	FALSE	FALSE	FALSE	NGN	NA	NA
BE3	48.98153034	donor	2.691292876	48.98153034	TATCACTTACTGCCCGCGCA	2	0.7267939433838051	GCAGTA	AC	10	TA	9	1	11	ENSG00000174871	ENST00000528852.5	GGG	14	FALSE	FALSE	FALSE	FALSE	NGN	NA	NA
BE3	2.691292876	donor	2.691292876	1.480211082	TGACACTGACCTTCCTCAGG	3	0.695852534562212	AAGGTC	AC	10	GA	9	1	11	ENSG00000174871	ENST00000528852.5	AGG	14	FALSE	FALSE	FALSE	FALSE	NGN	NA	NA
BE3	8.073878628	donor	2.691292876	8.073878628	CTACCCTCACCTCCAGAGGT	4	0.6221198156682028	GAGGTG	AC	10	CA	9	1	11	ENSG00000174871	ENST00000528852.5	GGT	14	FALSE	FALSE	FALSE	FALSE	NGN	NA	NA
ABE	0.807387863	acceptor	NA	0.807387863	AGGTACTTCCACCGTCCTGC	5	0.6221198156682028	CAGGTA	NA	NA	CA	1	1	11	ENSG00000174871	ENST00000528852.5	AGA	22	TRUE	FALSE	FALSE	FALSE	NGN	NA	NA
ABE	41.176781	acceptor	NA	41.176781	CTACAGTATGGTTTATACGT	6	0.4755555555555555	CAGTAT	NA	NA	CA	5	1	11	ENSG00000174871	ENST00000311445.6	TGG	18	TRUE	FALSE	FALSE	FALSE	NGN	NA	NA
BE3	43.3298153	donor	38.21635884	43.3298153	CCCTCACCTCCAGAGGTGGT	4	0.5814814814814815	GAGGTG	AC	7	CA	6	1	11	ENSG00000174871	ENST00000311445.6	AGA	17	FALSE	FALSE	FALSE	FALSE	NGN	NA	NA
BE3	43.3298153	donor	38.21635884	43.3298153	GCCTCACCTGTACAGGTAAT	5	0.4755555555555555	CAGGTG	AC	7	CA	6	1	11	ENSG00000174871	ENST00000311445.6	AGA	17	FALSE	FALSE	FALSE	FALSE	NGN	NA	NA
BE3	26.91292876	donor	26.91292876	8.612137203	ACTGACCTTCCTCAGGAGGC	3	0.6644444444444444	AAGGTC	AC	6	GA	5	1	11	ENSG00000174871	ENST00000311445.6	AGC	18	FALSE	FALSE	FALSE	FALSE	NGN	NA	NA
BE3	23.01055409	acceptor	23.01055409	NA	ATACTGTAGGAAGATGAGCC	6	0.4755555555555555	CAGTAT	AC	4	NA	NA	1	11	ENSG00000174871	ENST00000311445.6	AGT	22	TRUE	FALSE	FALSE	FALSE	NGN	NA	NA
BE3	23.01055409	donor	23.01055409	11.16886544	TCACCTCCAGAGGTGGTAGA	4	0.5814814814814815	GAGGTG	AC	4	CA	3	1	11	ENSG00000174871	ENST00000311445.6	AGA	20	FALSE	FALSE	FALSE	FALSE	NGN	NA	NA
BE3	23.01055409	donor	23.01055409	11.16886544	TCACCTGTACAGGTAATAGA	5	0.4755555555555555	CAGGTG	AC	4	CA	3	1	11	ENSG00000174871	ENST00000311445.6	AGA	20	FALSE	FALSE	FALSE	FALSE	NGN	NA	NA
ABE	21.93403694	acceptor	NA	21.93403694	CAGTATGGTTTATACGTTGG	6	0.4755555555555555	CAGTAT	NA	NA	CA	2	1	11	ENSG00000174871	ENST00000311445.6	TGA	21	TRUE	FALSE	FALSE	FALSE	NGN	NA	NA
ABE	18.30079156	acceptor	NA	18.30079156	TACAGTATGGTTTATACGTT	6	0.4755555555555555	CAGTAT	NA	NA	CA	4	1	11	ENSG00000174871	ENST00000311445.6	GGT	19	TRUE	FALSE	FALSE	FALSE	NGN	NA	NA
ABE	17.08970976	acceptor	NA	17.08970976	TTCCTACAGTATGGTTTATA	6	0.4755555555555555	CAGTAT	NA	NA	CA	8	1	11	ENSG00000174871	ENST00000311445.6	CGT	15	TRUE	FALSE	FALSE	FALSE	NGN	NA	NA
BE3	13.32189974	acceptor	13.32189974	NA	AACCATACTGTAGGAAGATG	6	0.4755555555555555	CAGTAT	AC	8	NA	NA	1	11	ENSG00000174871	ENST00000311445.6	AGC	18	TRUE	FALSE	FALSE	FALSE	NGN	NA	NA
BE3	10.7651715	donor	10.7651715	0.134564644	GACCTTCCTCAGGAGGCAGC	3	0.6644444444444444	AAGGTC	AC	3	GA	2	1	11	ENSG00000174871	ENST00000311445.6	AGA	21	FALSE	FALSE	FALSE	FALSE	NGN	NA	NA
BE3	51	donor	5.517150396	51	ATCACTTACTGCCCGCGCAG	2	0.6992592592592592	GCAGTA	AC	9	TA	8	1	11	ENSG00000174871	ENST00000311445.6	GGT	15	FALSE	FALSE	FALSE	FALSE	NGN	NA	NA
BE3	5.517150396	donor	5.517150396	5.248021108	GACACTGACCTTCCTCAGGA	3	0.6644444444444444	AAGGTC	AC	9	GA	8	1	11	ENSG00000174871	ENST00000311445.6	GGC	15	FALSE	FALSE	FALSE	FALSE	NGN	NA	NA
BE3	4.575197889	donor	4.575197889	0.807387863	ACCTCCAGAGGTGGTAGAAG	4	0.5814814814814815	GAGGTG	AC	2	CA	1	1	11	ENSG00000174871	ENST00000311445.6	AGG	22	FALSE	FALSE	FALSE	FALSE	NGN	NA	NA
BE3	2.691292876	acceptor	2.691292876	NA	TAAACCATACTGTAGGAAGA	6	0.4755555555555555	CAGTAT	AC	10	NA	NA	1	11	ENSG00000174871	ENST00000311445.6	TGA	16	TRUE	FALSE	FALSE	FALSE	NGN	NA	NA
BE3	48.98153034	donor	2.691292876	48.98153034	TATCACTTACTGCCCGCGCA	2	0.6992592592592592	GCAGTA	AC	10	TA	9	1	11	ENSG00000174871	ENST00000311445.6	GGG	14	FALSE	FALSE	FALSE	FALSE	NGN	NA	NA
BE3	2.691292876	donor	2.691292876	1.480211082	TGACACTGACCTTCCTCAGG	3	0.6644444444444444	AAGGTC	AC	10	GA	9	1	11	ENSG00000174871	ENST00000311445.6	AGG	14	FALSE	FALSE	FALSE	FALSE	NGN	NA	NA
BE3	8.073878628	donor	2.691292876	8.073878628	CTACCCTCACCTCCAGAGGT	4	0.5814814814814815	GAGGTG	AC	10	CA	9	1	11	ENSG00000174871	ENST00000311445.6	GGT	14	FALSE	FALSE	FALSE	FALSE	NGN	NA	NA
BE3	1.07651715	acceptor	1.07651715	NA	ACTGTAGGAAGATGAGCCAG	6	0.4755555555555555	CAGTAT	AC	1	NA	NA	1	11	ENSG00000174871	ENST00000311445.6	TGA	24	TRUE	FALSE	FALSE	FALSE	NGN	NA	NA
BE3	32.02638522	donor	23.01055409	32.02638522	TTACTTTAACACAAAAATTT	2	0.1879432624113475	AAAGTA	AC	4	TA	3	1	11	ENSG00000174871	ENST00000534826.5	TGG	20	FALSE	FALSE	FALSE	FALSE	NGN	NA	NA
BE3	12.24538259	donor	10.7651715	12.24538259	TACTTTAACACAAAAATTTT	2	0.1879432624113475	AAAGTA	AC	3	TA	2	1	11	ENSG00000174871	ENST00000534826.5	GGG	21	FALSE	FALSE	FALSE	FALSE	NGN	NA	NA
BE3	51	donor	5.517150396	51	ATCACTTACTGCCCGCGCAG	3	0.06737588652482274	GCAGTA	AC	9	TA	8	1	11	ENSG00000174871	ENST00000534826.5	GGT	15	FALSE	FALSE	FALSE	FALSE	NGN	NA	NA
BE3	7.939313984	donor	4.575197889	7.939313984	ACTTTAACACAAAAATTTTG	2	0.1879432624113475	AAAGTA	AC	2	TA	1	1	11	ENSG00000174871	ENST00000534826.5	GGG	22	FALSE	FALSE	FALSE	FALSE	NGN	NA	NA
BE3	48.98153034	donor	2.691292876	48.98153034	TATCACTTACTGCCCGCGCA	3	0.06737588652482274	GCAGTA	AC	10	TA	9	1	11	ENSG00000174871	ENST00000534826.5	GGG	14	FALSE	FALSE	FALSE	FALSE	NGN	NA	NA
BE3	1.480211082	acceptor	1.480211082	NA	CGCTCGCGCTGTTGGGGGAA	4	0.06737588652482274	CAGCGC	GC	9	NA	NA	1	11	ENSG00000174871	ENST00000534826.5	GGA	17	TRUE	FALSE	FALSE	FALSE	NGN	NA	NA
BE3	0.941952507	acceptor	0.941952507	NA	GCGCTGTTGGGGGAAGGAAA	4	0.06737588652482274	CAGCGC	GC	4	NA	NA	1	11	ENSG00000174871	ENST00000534826.5	AGG	22	TRUE	FALSE	FALSE	FALSE	NGN	NA	NA
BE3	0.134564644	acceptor	0.134564644	NA	CGCTGTTGGGGGAAGGAAAA	4	0.06737588652482274	CAGCGC	GC	2	NA	NA	1	11	ENSG00000174871	ENST00000534826.5	GGC	23	TRUE	FALSE	FALSE	FALSE	NGN	NA	NA
ABE	41.176781	acceptor	NA	41.176781	CTACAGTATGGTTTATACGT	6	0.4797535211267606	CAGTAT	NA	NA	CA	5	1	11	ENSG00000174871	ENST00000528063.5	TGG	18	TRUE	FALSE	FALSE	FALSE	NGN	NA	NA
BE3	43.3298153	donor	38.21635884	43.3298153	CCCTCACCTCCAGAGGTGGT	4	0.6056338028169015	GAGGTG	AC	7	CA	6	1	11	ENSG00000174871	ENST00000528063.5	AGA	17	FALSE	FALSE	FALSE	FALSE	NGN	NA	NA
BE3	43.3298153	donor	38.21635884	43.3298153	GCCTCACCTGTACAGGTAAT	5	0.4797535211267606	CAGGTG	AC	7	CA	6	1	11	ENSG00000174871	ENST00000528063.5	AGA	17	FALSE	FALSE	FALSE	FALSE	NGN	NA	NA
BE3	41.176781	donor	26.91292876	41.176781	ACACACCTCGGCACAGCACA	2	0.7455985915492958	GAGGTG	AC	6	CA	5	1	11	ENSG00000174871	ENST00000528063.5	TGT	18	FALSE	FALSE	FALSE	FALSE	NGN	NA	NA
BE3	26.91292876	donor	26.91292876	8.612137203	ACTGACCTTCCTCAGGAGGC	3	0.704225352112676	AAGGTC	AC	6	GA	5	1	11	ENSG00000174871	ENST00000528063.5	AGC	18	FALSE	FALSE	FALSE	FALSE	NGN	NA	NA
BE3	23.01055409	acceptor	23.01055409	NA	ATACTGTAGGAAGATGAGCC	6	0.4797535211267606	CAGTAT	AC	4	NA	NA	1	11	ENSG00000174871	ENST00000528063.5	AGT	22	TRUE	FALSE	FALSE	FALSE	NGN	NA	NA
BE3	23.01055409	donor	23.01055409	11.16886544	TCACCTCCAGAGGTGGTAGA	4	0.6056338028169015	GAGGTG	AC	4	CA	3	1	11	ENSG00000174871	ENST00000528063.5	AGA	20	FALSE	FALSE	FALSE	FALSE	NGN	NA	NA
BE3	23.01055409	donor	23.01055409	11.16886544	TCACCTGTACAGGTAATAGA	5	0.4797535211267606	CAGGTG	AC	4	CA	3	1	11	ENSG00000174871	ENST00000528063.5	AGA	20	FALSE	FALSE	FALSE	FALSE	NGN	NA	NA
ABE	21.93403694	acceptor	NA	21.93403694	CAGTATGGTTTATACGTTGG	6	0.4797535211267606	CAGTAT	NA	NA	CA	2	1	11	ENSG00000174871	ENST00000528063.5	TGA	21	TRUE	FALSE	FALSE	FALSE	NGN	NA	NA
ABE	18.30079156	acceptor	NA	18.30079156	TACAGTATGGTTTATACGTT	6	0.4797535211267606	CAGTAT	NA	NA	CA	4	1	11	ENSG00000174871	ENST00000528063.5	GGT	19	TRUE	FALSE	FALSE	FALSE	NGN	NA	NA
ABE	17.08970976	acceptor	NA	17.08970976	TTCCTACAGTATGGTTTATA	6	0.4797535211267606	CAGTAT	NA	NA	CA	8	1	11	ENSG00000174871	ENST00000528063.5	CGT	15	TRUE	FALSE	FALSE	FALSE	NGN	NA	NA
BE3	13.32189974	acceptor	13.32189974	NA	AACCATACTGTAGGAAGATG	6	0.4797535211267606	CAGTAT	AC	8	NA	NA	1	11	ENSG00000174871	ENST00000528063.5	AGC	18	TRUE	FALSE	FALSE	FALSE	NGN	NA	NA
BE3	10.7651715	donor	10.7651715	0.134564644	GACCTTCCTCAGGAGGCAGC	3	0.704225352112676	AAGGTC	AC	3	GA	2	1	11	ENSG00000174871	ENST00000528063.5	AGA	21	FALSE	FALSE	FALSE	FALSE	NGN	NA	NA
BE3	5.517150396	donor	5.517150396	5.248021108	GACACTGACCTTCCTCAGGA	3	0.704225352112676	AAGGTC	AC	9	GA	8	1	11	ENSG00000174871	ENST00000528063.5	GGC	15	FALSE	FALSE	FALSE	FALSE	NGN	NA	NA
BE3	4.575197889	donor	4.575197889	0.807387863	ACCTCCAGAGGTGGTAGAAG	4	0.6056338028169015	GAGGTG	AC	2	CA	1	1	11	ENSG00000174871	ENST00000528063.5	AGG	22	FALSE	FALSE	FALSE	FALSE	NGN	NA	NA
BE3	2.691292876	acceptor	2.691292876	NA	TAAACCATACTGTAGGAAGA	6	0.4797535211267606	CAGTAT	AC	10	NA	NA	1	11	ENSG00000174871	ENST00000528063.5	TGA	16	TRUE	FALSE	FALSE	FALSE	NGN	NA	NA
BE3	2.691292876	donor	2.691292876	1.480211082	TGACACTGACCTTCCTCAGG	3	0.704225352112676	AAGGTC	AC	10	GA	9	1	11	ENSG00000174871	ENST00000528063.5	AGG	14	FALSE	FALSE	FALSE	FALSE	NGN	NA	NA
BE3	8.073878628	donor	2.691292876	8.073878628	CTACCCTCACCTCCAGAGGT	4	0.6056338028169015	GAGGTG	AC	10	CA	9	1	11	ENSG00000174871	ENST00000528063.5	GGT	14	FALSE	FALSE	FALSE	FALSE	NGN	NA	NA
BE3	1.07651715	acceptor	1.07651715	NA	ACTGTAGGAAGATGAGCCAG	6	0.4797535211267606	CAGTAT	AC	1	NA	NA	1	11	ENSG00000174871	ENST00000528063.5	TGA	24	TRUE	FALSE	FALSE	FALSE	NGN	NA	NA
ABE	45.21372032	acceptor	NA	45.21372032	TCTTCCAGGTGCGCTCTTTG	2	0.3052631578947368	CAGGTG	NA	NA	CA	7	-1	11	ENSG00000174851	ENST00000496746.5	CGG	16	TRUE	FALSE	FALSE	FALSE	NGN	NA	NA
ABE	43.3298153	acceptor	NA	43.3298153	CTTCCAGGTGCGCTCTTTGC	2	0.3052631578947368	CAGGTG	NA	NA	CA	6	-1	11	ENSG00000174851	ENST00000496746.5	GGA	17	TRUE	FALSE	FALSE	FALSE	NGN	NA	NA
ABE	21.93403694	acceptor	NA	21.93403694	CAGGTGCGCTCTTTGCGGAC	2	0.3052631578947368	CAGGTG	NA	NA	CA	2	-1	11	ENSG00000174851	ENST00000496746.5	AGC	21	TRUE	FALSE	FALSE	FALSE	NGN	NA	NA
BE3	18.30079156	acceptor	18.30079156	NA	CACCTGGAAGAAAGGAGAAC	2	0.3052631578947368	CAGGTG	CC	4	NA	NA	-1	11	ENSG00000174851	ENST00000496746.5	TGA	22	TRUE	FALSE	FALSE	FALSE	NGN	NA	NA
BE3	8.073878628	acceptor	8.073878628	NA	GAGCGCACCTGGAAGAAAGG	2	0.3052631578947368	CAGGTG	CC	9	NA	NA	-1	11	ENSG00000174851	ENST00000496746.5	AGA	17	TRUE	FALSE	FALSE	FALSE	NGN	NA	NA
ABE	8.073878628	acceptor	NA	8.073878628	TTTCTTCCAGGTGCGCTCTT	2	0.3052631578947368	CAGGTG	NA	NA	CA	9	-1	11	ENSG00000174851	ENST00000496746.5	TGC	14	TRUE	FALSE	FALSE	FALSE	NGN	NA	NA
BE3	1.07651715	acceptor	1.07651715	NA	AAGAGCGCACCTGGAAGAAA	2	0.3052631578947368	CAGGTG	CC	11	NA	NA	-1	11	ENSG00000174851	ENST00000496746.5	GGA	15	TRUE	FALSE	FALSE	FALSE	NGN	NA	NA
BE3	53.69129288	acceptor	53.69129288	NA	TCATTCTGGGGGTGGGAGGA	5	0.4546525323910483	CAGAAT	TC	6	NA	NA	-1	11	ENSG00000174851	ENST00000471387.6	GGA	20	TRUE	FALSE	FALSE	FALSE	NGN	NA	NA
BE3	51	acceptor	51	NA	ATCATTCTGGGGGTGGGAGG	5	0.4546525323910483	CAGAAT	TC	7	NA	NA	-1	11	ENSG00000174851	ENST00000471387.6	AGG	19	TRUE	FALSE	FALSE	FALSE	NGN	NA	NA
BE3	48.98153034	acceptor	48.98153034	NA	GGATCATTCTGGGGGTGGGA	5	0.4546525323910483	CAGAAT	TC	9	NA	NA	-1	11	ENSG00000174851	ENST00000471387.6	GGA	17	TRUE	FALSE	FALSE	FALSE	NGN	NA	NA
ABE	45.21372032	acceptor	NA	45.21372032	ACCCCCAGAATGATCCTCAG	5	0.4546525323910483	CAGAAT	NA	NA	CA	7	-1	11	ENSG00000174851	ENST00000471387.6	TGT	16	TRUE	FALSE	FALSE	FALSE	NGN	NA	NA
BE3	44.13720317	donor	44.13720317	0.941952507	CTGACCTTTTCTGAATGCCC	3	0.6372202591283863	AAGGTC	AC	5	GA	4	-1	11	ENSG00000174851	ENST00000471387.6	AGT	19	FALSE	FALSE	FALSE	FALSE	NGN	NA	NA
ABE	41.176781	acceptor	NA	41.176781	CCCCAGAATGATCCTCAGTG	5	0.4546525323910483	CAGAAT	NA	NA	CA	5	-1	11	ENSG00000174851	ENST00000471387.6	TGC	18	TRUE	FALSE	FALSE	FALSE	NGN	NA	NA
BE3	43.3298153	donor	38.21635884	43.3298153	TGCTCACCCCACGTATTTGT	4	0.4546525323910483	GGGGTG	AC	7	CA	6	-1	11	ENSG00000174851	ENST00000471387.6	AGC	17	FALSE	FALSE	FALSE	FALSE	NGN	NA	NA
BE3	32.02638522	acceptor	32.02638522	NA	AGGATCATTCTGGGGGTGGG	5	0.4546525323910483	CAGAAT	TC	10	NA	NA	-1	11	ENSG00000174851	ENST00000471387.6	AGG	16	TRUE	FALSE	FALSE	FALSE	NGN	NA	NA
BE3	23.01055409	donor	23.01055409	11.16886544	TCACTGGGGATATAGAGGTC	2	0.7043580683156655	CCAGTG	AC	4	CA	3	-1	11	ENSG00000174851	ENST00000471387.6	AGG	20	FALSE	FALSE	FALSE	FALSE	NGN	NA	NA
BE3	45.21372032	donor	13.32189974	45.21372032	AGACTCACTGGGGATATAGA	2	0.7043580683156655	CCAGTG	AC	8	CA	7	-1	11	ENSG00000174851	ENST00000471387.6	GGT	16	FALSE	FALSE	FALSE	FALSE	NGN	NA	NA
BE3	21.93403694	donor	10.7651715	21.93403694	CACTGGGGATATAGAGGTCA	2	0.7043580683156655	CCAGTG	AC	3	CA	2	-1	11	ENSG00000174851	ENST00000471387.6	GGG	21	FALSE	FALSE	FALSE	FALSE	NGN	NA	NA
BE3	10.7651715	donor	10.7651715	0.134564644	GACCTTTTCTGAATGCCCAG	3	0.6372202591283863	AAGGTC	AC	3	GA	2	-1	11	ENSG00000174851	ENST00000471387.6	TGC	21	FALSE	FALSE	FALSE	FALSE	NGN	NA	NA
ABE	8.073878628	acceptor	NA	8.073878628	CCACCCCCAGAATGATCCTC	5	0.4546525323910483	CAGAAT	NA	NA	CA	9	-1	11	ENSG00000174851	ENST00000471387.6	AGT	14	TRUE	FALSE	FALSE	FALSE	NGN	NA	NA
BE3	7.939313984	acceptor	7.939313984	NA	TGAGGATCATTCTGGGGGTG	5	0.4546525323910483	CAGAAT	TC	12	NA	NA	-1	11	ENSG00000174851	ENST00000471387.6	GGA	14	TRUE	FALSE	FALSE	FALSE	NGN	NA	NA
BE3	7.939313984	acceptor	7.939313984	NA	TCTGGGGGTGGGAGGAGGAA	5	0.4546525323910483	CAGAAT	TC	1	NA	NA	-1	11	ENSG00000174851	ENST00000471387.6	AGG	24	TRUE	FALSE	FALSE	FALSE	NGN	NA	NA
BE3	17.08970976	donor	5.517150396	17.08970976	GAGACTCACTGGGGATATAG	2	0.7043580683156655	CCAGTG	AC	9	CA	8	-1	11	ENSG00000174851	ENST00000471387.6	AGG	15	FALSE	FALSE	FALSE	FALSE	NGN	NA	NA
BE3	4.575197889	donor	4.575197889	0.807387863	ACTGGGGATATAGAGGTCAG	2	0.7043580683156655	CCAGTG	AC	2	CA	1	-1	11	ENSG00000174851	ENST00000471387.6	GGG	22	FALSE	FALSE	FALSE	FALSE	NGN	NA	NA
BE3	2.691292876	donor	2.691292876	1.480211082	TGGCACTGACCTTTTCTGAA	3	0.6372202591283863	AAGGTC	AC	10	GA	9	-1	11	ENSG00000174851	ENST00000471387.6	TGC	14	FALSE	FALSE	FALSE	FALSE	NGN	NA	NA
BE3	8.073878628	donor	2.691292876	8.073878628	AAGTGCTCACCCCACGTATT	4	0.4546525323910483	GGGGTG	AC	10	CA	9	-1	11	ENSG00000174851	ENST00000471387.6	TGT	14	FALSE	FALSE	FALSE	FALSE	NGN	NA	NA
BE3	2.556728232	acceptor	2.556728232	NA	CTGAGGATCATTCTGGGGGT	5	0.4546525323910483	CAGAAT	TC	13	NA	NA	-1	11	ENSG00000174851	ENST00000471387.6	GGG	13	TRUE	FALSE	FALSE	FALSE	NGN	NA	NA
ABE	45.21372032	acceptor	NA	45.21372032	TCTTCCAGGTGCGCTCTTTG	7	0.2168803418803419	CAGGTG	NA	NA	CA	7	-1	11	ENSG00000174851	ENST00000359461.10	CGG	16	TRUE	FALSE	FALSE	FALSE	NGN	NA	NA
BE3	44.13720317	donor	44.13720317	0.941952507	CTGACCTTTTCTGAATGCCC	5	0.3162393162393162	AAGGTC	AC	5	GA	4	-1	11	ENSG00000174851	ENST00000359461.10	AGT	19	FALSE	FALSE	FALSE	FALSE	NGN	NA	NA
BE3	44.13720317	donor	44.13720317	18.30079156	CTCACAATGAAGTACATGAG	6	0.2168803418803419	ATTGTG	AC	5	CA	4	-1	11	ENSG00000174851	ENST00000359461.10	CGC	19	FALSE	FALSE	FALSE	FALSE	NGN	NA	NA
ABE	43.3298153	acceptor	NA	43.3298153	CTTCCAGGTGCGCTCTTTGC	7	0.2168803418803419	CAGGTG	NA	NA	CA	6	-1	11	ENSG00000174851	ENST00000359461.10	GGA	17	TRUE	FALSE	FALSE	FALSE	NGN	NA	NA
BE3	43.3298153	donor	38.21635884	43.3298153	AGCTCACCTGGTGTGTGTAG	3	0.4604700854700855	CAGGTG	AC	7	CA	6	-1	11	ENSG00000174851	ENST00000359461.10	GGG	17	FALSE	FALSE	FALSE	FALSE	NGN	NA	NA
BE3	43.3298153	donor	38.21635884	43.3298153	GACTCACAATGAAGTACATG	6	0.2168803418803419	ATTGTG	AC	7	CA	6	-1	11	ENSG00000174851	ENST00000359461.10	AGC	17	FALSE	FALSE	FALSE	FALSE	NGN	NA	NA
BE3	41.176781	donor	26.91292876	41.176781	CCACACCTCCTTGTGCACCA	2	0.5715811965811965	GAGGTG	AC	6	CA	5	-1	11	ENSG00000174851	ENST00000359461.10	TGT	18	FALSE	FALSE	FALSE	FALSE	NGN	NA	NA
BE3	41.176781	donor	26.91292876	41.176781	GCTCACCTGGTGTGTGTAGG	3	0.4604700854700855	CAGGTG	AC	6	CA	5	-1	11	ENSG00000174851	ENST00000359461.10	GGA	18	FALSE	FALSE	FALSE	FALSE	NGN	NA	NA
BE3	23.01055409	donor	23.01055409	11.16886544	TCACTGGGGATATAGAGGTC	4	0.37713675213675213	CCAGTG	AC	4	CA	3	-1	11	ENSG00000174851	ENST00000359461.10	AGG	20	FALSE	FALSE	FALSE	FALSE	NGN	NA	NA
ABE	21.93403694	acceptor	NA	21.93403694	CAGGTGCGCTCTTTGCGGAC	7	0.2168803418803419	CAGGTG	NA	NA	CA	2	-1	11	ENSG00000174851	ENST00000359461.10	AGC	21	TRUE	FALSE	FALSE	FALSE	NGN	NA	NA
BE3	18.30079156	acceptor	18.30079156	NA	CACCTGGAAGAAAGGAGAAC	7	0.2168803418803419	CAGGTG	CC	4	NA	NA	-1	11	ENSG00000174851	ENST00000359461.10	TGA	22	TRUE	FALSE	FALSE	FALSE	NGN	NA	NA
BE3	45.21372032	donor	13.32189974	45.21372032	AAGCTCACCTGGTGTGTGTA	3	0.4604700854700855	CAGGTG	AC	8	CA	7	-1	11	ENSG00000174851	ENST00000359461.10	GGG	16	FALSE	FALSE	FALSE	FALSE	NGN	NA	NA
BE3	45.21372032	donor	13.32189974	45.21372032	AGACTCACTGGGGATATAGA	4	0.37713675213675213	CCAGTG	AC	8	CA	7	-1	11	ENSG00000174851	ENST00000359461.10	GGT	16	FALSE	FALSE	FALSE	FALSE	NGN	NA	NA
BE3	21.93403694	donor	10.7651715	21.93403694	CACCTGGTGTGTGTAGGGGA	3	0.4604700854700855	CAGGTG	AC	3	CA	2	-1	11	ENSG00000174851	ENST00000359461.10	AGA	21	FALSE	FALSE	FALSE	FALSE	NGN	NA	NA
BE3	21.93403694	donor	10.7651715	21.93403694	CACTGGGGATATAGAGGTCA	4	0.37713675213675213	CCAGTG	AC	3	CA	2	-1	11	ENSG00000174851	ENST00000359461.10	GGG	21	FALSE	FALSE	FALSE	FALSE	NGN	NA	NA
BE3	10.7651715	donor	10.7651715	0.134564644	GACCTTTTCTGAATGCCCAG	5	0.3162393162393162	AAGGTC	AC	3	GA	2	-1	11	ENSG00000174851	ENST00000359461.10	TGC	21	FALSE	FALSE	FALSE	FALSE	NGN	NA	NA
BE3	8.073878628	acceptor	8.073878628	NA	GAGCGCACCTGGAAGAAAGG	7	0.2168803418803419	CAGGTG	CC	9	NA	NA	-1	11	ENSG00000174851	ENST00000359461.10	AGA	17	TRUE	FALSE	FALSE	FALSE	NGN	NA	NA
ABE	8.073878628	acceptor	NA	8.073878628	TTTCTTCCAGGTGCGCTCTT	7	0.2168803418803419	CAGGTG	NA	NA	CA	9	-1	11	ENSG00000174851	ENST00000359461.10	TGC	14	TRUE	FALSE	FALSE	FALSE	NGN	NA	NA
BE3	17.08970976	donor	5.517150396	17.08970976	GAAGCTCACCTGGTGTGTGT	3	0.4604700854700855	CAGGTG	AC	9	CA	8	-1	11	ENSG00000174851	ENST00000359461.10	AGG	15	FALSE	FALSE	FALSE	FALSE	NGN	NA	NA
BE3	17.08970976	donor	5.517150396	17.08970976	GAGACTCACTGGGGATATAG	4	0.37713675213675213	CCAGTG	AC	9	CA	8	-1	11	ENSG00000174851	ENST00000359461.10	AGG	15	FALSE	FALSE	FALSE	FALSE	NGN	NA	NA
BE3	17.08970976	donor	5.517150396	17.08970976	CAGACTCACAATGAAGTACA	6	0.2168803418803419	ATTGTG	AC	9	CA	8	-1	11	ENSG00000174851	ENST00000359461.10	TGA	15	FALSE	FALSE	FALSE	FALSE	NGN	NA	NA
BE3	4.575197889	donor	4.575197889	0.807387863	ACTGGGGATATAGAGGTCAG	4	0.37713675213675213	CCAGTG	AC	2	CA	1	-1	11	ENSG00000174851	ENST00000359461.10	GGG	22	FALSE	FALSE	FALSE	FALSE	NGN	NA	NA
BE3	4.575197889	donor	4.575197889	0.807387863	ACAATGAAGTACATGAGCGC	6	0.2168803418803419	ATTGTG	AC	2	CA	1	-1	11	ENSG00000174851	ENST00000359461.10	CGA	22	FALSE	FALSE	FALSE	FALSE	NGN	NA	NA
BE3	2.691292876	donor	2.691292876	1.480211082	TGGCACTGACCTTTTCTGAA	5	0.3162393162393162	AAGGTC	AC	10	GA	9	-1	11	ENSG00000174851	ENST00000359461.10	TGC	14	FALSE	FALSE	FALSE	FALSE	NGN	NA	NA
BE3	1.07651715	acceptor	1.07651715	NA	AAGAGCGCACCTGGAAGAAA	7	0.2168803418803419	CAGGTG	CC	11	NA	NA	-1	11	ENSG00000174851	ENST00000359461.10	GGA	15	TRUE	FALSE	FALSE	FALSE	NGN	NA	NA
ABE	45.21372032	acceptor	NA	45.21372032	TCTTCCAGGTGCGCTCTTTG	8	0.18189964157706096	CAGGTG	NA	NA	CA	7	-1	11	ENSG00000174851	ENST00000376901.8	CGG	16	TRUE	FALSE	FALSE	FALSE	NGN	NA	NA
BE3	44.13720317	donor	44.13720317	0.941952507	CTGACCTTTTCTGAATGCCC	5	0.40412186379928317	AAGGTC	AC	5	GA	4	-1	11	ENSG00000174851	ENST00000376901.8	AGT	19	FALSE	FALSE	FALSE	FALSE	NGN	NA	NA
BE3	44.13720317	donor	44.13720317	18.30079156	CTCACAATGAAGTACATGAG	7	0.18189964157706096	ATTGTG	AC	5	CA	4	-1	11	ENSG00000174851	ENST00000376901.8	CGC	19	FALSE	FALSE	FALSE	FALSE	NGN	NA	NA
ABE	43.3298153	acceptor	NA	43.3298153	CTTCCAGGTGCGCTCTTTGC	8	0.18189964157706096	CAGGTG	NA	NA	CA	6	-1	11	ENSG00000174851	ENST00000376901.8	GGA	17	TRUE	FALSE	FALSE	FALSE	NGN	NA	NA
BE3	43.3298153	donor	38.21635884	43.3298153	AGCTCACCTGGTGTGTGTAG	3	0.525089605734767	CAGGTG	AC	7	CA	6	-1	11	ENSG00000174851	ENST00000376901.8	GGG	17	FALSE	FALSE	FALSE	FALSE	NGN	NA	NA
BE3	43.3298153	donor	38.21635884	43.3298153	TGCTCACCCCACGTATTTGT	6	0.2652329749103942	GGGGTG	AC	7	CA	6	-1	11	ENSG00000174851	ENST00000376901.8	AGC	17	FALSE	FALSE	FALSE	FALSE	NGN	NA	NA
BE3	43.3298153	donor	38.21635884	43.3298153	GACTCACAATGAAGTACATG	7	0.18189964157706096	ATTGTG	AC	7	CA	6	-1	11	ENSG00000174851	ENST00000376901.8	AGC	17	FALSE	FALSE	FALSE	FALSE	NGN	NA	NA
BE3	41.176781	donor	26.91292876	41.176781	CCACACCTCCTTGTGCACCA	2	0.6182795698924731	GAGGTG	AC	6	CA	5	-1	11	ENSG00000174851	ENST00000376901.8	TGT	18	FALSE	FALSE	FALSE	FALSE	NGN	NA	NA
BE3	41.176781	donor	26.91292876	41.176781	GCTCACCTGGTGTGTGTAGG	3	0.525089605734767	CAGGTG	AC	6	CA	5	-1	11	ENSG00000174851	ENST00000376901.8	GGA	18	FALSE	FALSE	FALSE	FALSE	NGN	NA	NA
BE3	23.01055409	donor	23.01055409	11.16886544	TCACTGGGGATATAGAGGTC	4	0.4551971326164874	CCAGTG	AC	4	CA	3	-1	11	ENSG00000174851	ENST00000376901.8	AGG	20	FALSE	FALSE	FALSE	FALSE	NGN	NA	NA
ABE	21.93403694	acceptor	NA	21.93403694	CAGGTGCGCTCTTTGCGGAC	8	0.18189964157706096	CAGGTG	NA	NA	CA	2	-1	11	ENSG00000174851	ENST00000376901.8	AGC	21	TRUE	FALSE	FALSE	FALSE	NGN	NA	NA
BE3	18.30079156	acceptor	18.30079156	NA	CACCTGGAAGAAAGGAGAAC	8	0.18189964157706096	CAGGTG	CC	4	NA	NA	-1	11	ENSG00000174851	ENST00000376901.8	TGA	22	TRUE	FALSE	FALSE	FALSE	NGN	NA	NA
BE3	45.21372032	donor	13.32189974	45.21372032	AAGCTCACCTGGTGTGTGTA	3	0.525089605734767	CAGGTG	AC	8	CA	7	-1	11	ENSG00000174851	ENST00000376901.8	GGG	16	FALSE	FALSE	FALSE	FALSE	NGN	NA	NA
BE3	45.21372032	donor	13.32189974	45.21372032	AGACTCACTGGGGATATAGA	4	0.4551971326164874	CCAGTG	AC	8	CA	7	-1	11	ENSG00000174851	ENST00000376901.8	GGT	16	FALSE	FALSE	FALSE	FALSE	NGN	NA	NA
BE3	21.93403694	donor	10.7651715	21.93403694	CACCTGGTGTGTGTAGGGGA	3	0.525089605734767	CAGGTG	AC	3	CA	2	-1	11	ENSG00000174851	ENST00000376901.8	AGA	21	FALSE	FALSE	FALSE	FALSE	NGN	NA	NA
BE3	21.93403694	donor	10.7651715	21.93403694	CACTGGGGATATAGAGGTCA	4	0.4551971326164874	CCAGTG	AC	3	CA	2	-1	11	ENSG00000174851	ENST00000376901.8	GGG	21	FALSE	FALSE	FALSE	FALSE	NGN	NA	NA
BE3	10.7651715	donor	10.7651715	0.134564644	GACCTTTTCTGAATGCCCAG	5	0.40412186379928317	AAGGTC	AC	3	GA	2	-1	11	ENSG00000174851	ENST00000376901.8	TGC	21	FALSE	FALSE	FALSE	FALSE	NGN	NA	NA
BE3	8.073878628	acceptor	8.073878628	NA	GAGCGCACCTGGAAGAAAGG	8	0.18189964157706096	CAGGTG	CC	9	NA	NA	-1	11	ENSG00000174851	ENST00000376901.8	AGA	17	TRUE	FALSE	FALSE	FALSE	NGN	NA	NA
ABE	8.073878628	acceptor	NA	8.073878628	TTTCTTCCAGGTGCGCTCTT	8	0.18189964157706096	CAGGTG	NA	NA	CA	9	-1	11	ENSG00000174851	ENST00000376901.8	TGC	14	TRUE	FALSE	FALSE	FALSE	NGN	NA	NA
BE3	17.08970976	donor	5.517150396	17.08970976	GAAGCTCACCTGGTGTGTGT	3	0.525089605734767	CAGGTG	AC	9	CA	8	-1	11	ENSG00000174851	ENST00000376901.8	AGG	15	FALSE	FALSE	FALSE	FALSE	NGN	NA	NA
BE3	17.08970976	donor	5.517150396	17.08970976	GAGACTCACTGGGGATATAG	4	0.4551971326164874	CCAGTG	AC	9	CA	8	-1	11	ENSG00000174851	ENST00000376901.8	AGG	15	FALSE	FALSE	FALSE	FALSE	NGN	NA	NA
BE3	17.08970976	donor	5.517150396	17.08970976	CAGACTCACAATGAAGTACA	7	0.18189964157706096	ATTGTG	AC	9	CA	8	-1	11	ENSG00000174851	ENST00000376901.8	TGA	15	FALSE	FALSE	FALSE	FALSE	NGN	NA	NA
BE3	4.575197889	donor	4.575197889	0.807387863	ACTGGGGATATAGAGGTCAG	4	0.4551971326164874	CCAGTG	AC	2	CA	1	-1	11	ENSG00000174851	ENST00000376901.8	GGG	22	FALSE	FALSE	FALSE	FALSE	NGN	NA	NA
BE3	4.575197889	donor	4.575197889	0.807387863	ACAATGAAGTACATGAGCGC	7	0.18189964157706096	ATTGTG	AC	2	CA	1	-1	11	ENSG00000174851	ENST00000376901.8	CGA	22	FALSE	FALSE	FALSE	FALSE	NGN	NA	NA
BE3	2.691292876	donor	2.691292876	1.480211082	TGGCACTGACCTTTTCTGAA	5	0.40412186379928317	AAGGTC	AC	10	GA	9	-1	11	ENSG00000174851	ENST00000376901.8	TGC	14	FALSE	FALSE	FALSE	FALSE	NGN	NA	NA
BE3	8.073878628	donor	2.691292876	8.073878628	AAGTGCTCACCCCACGTATT	6	0.2652329749103942	GGGGTG	AC	10	CA	9	-1	11	ENSG00000174851	ENST00000376901.8	TGT	14	FALSE	FALSE	FALSE	FALSE	NGN	NA	NA
BE3	1.07651715	acceptor	1.07651715	NA	AAGAGCGCACCTGGAAGAAA	8	0.18189964157706096	CAGGTG	CC	11	NA	NA	-1	11	ENSG00000174851	ENST00000376901.8	GGA	15	TRUE	FALSE	FALSE	FALSE	NGN	NA	NA
BE3	53.69129288	acceptor	53.69129288	NA	TCATTCTGGGGGTGGGAGGA	6	0.09345794392523366	CAGAAT	TC	6	NA	NA	-1	11	ENSG00000174851	ENST00000484814.1	GGA	20	TRUE	FALSE	FALSE	FALSE	NGN	NA	NA
BE3	51	acceptor	51	NA	ATCATTCTGGGGGTGGGAGG	6	0.09345794392523366	CAGAAT	TC	7	NA	NA	-1	11	ENSG00000174851	ENST00000484814.1	AGG	19	TRUE	FALSE	FALSE	FALSE	NGN	NA	NA
BE3	48.98153034	acceptor	48.98153034	NA	GGATCATTCTGGGGGTGGGA	6	0.09345794392523366	CAGAAT	TC	9	NA	NA	-1	11	ENSG00000174851	ENST00000484814.1	GGA	17	TRUE	FALSE	FALSE	FALSE	NGN	NA	NA
ABE	45.21372032	acceptor	NA	45.21372032	ACCCCCAGAATGATCCTCAG	6	0.09345794392523366	CAGAAT	NA	NA	CA	7	-1	11	ENSG00000174851	ENST00000484814.1	TGT	16	TRUE	FALSE	FALSE	FALSE	NGN	NA	NA
BE3	44.13720317	donor	44.13720317	18.30079156	CTCACCCTGGGTGTCCACGA	4	0.19999999999999996	AGGGTG	AC	5	CA	4	-1	11	ENSG00000174851	ENST00000484814.1	TGG	19	FALSE	FALSE	FALSE	FALSE	NGN	NA	NA
BE3	44.13720317	donor	44.13720317	0.941952507	CTGACCTTTTCTGAATGCCC	5	0.09345794392523366	AAGGTC	AC	5	GA	4	-1	11	ENSG00000174851	ENST00000484814.1	AGT	19	FALSE	FALSE	FALSE	FALSE	NGN	NA	NA
ABE	41.176781	acceptor	NA	41.176781	CCCCAGAATGATCCTCAGTG	6	0.09345794392523366	CAGAAT	NA	NA	CA	5	-1	11	ENSG00000174851	ENST00000484814.1	TGC	18	TRUE	FALSE	FALSE	FALSE	NGN	NA	NA
BE3	43.3298153	donor	38.21635884	43.3298153	AGCTCACCTGGTGTGTGTAG	2	0.4822429906542056	CAGGTG	AC	7	CA	6	-1	11	ENSG00000174851	ENST00000484814.1	GGG	17	FALSE	FALSE	FALSE	FALSE	NGN	NA	NA
BE3	32.02638522	acceptor	32.02638522	NA	AGGATCATTCTGGGGGTGGG	6	0.09345794392523366	CAGAAT	TC	10	NA	NA	-1	11	ENSG00000174851	ENST00000484814.1	AGG	16	TRUE	FALSE	FALSE	FALSE	NGN	NA	NA
BE3	41.176781	donor	26.91292876	41.176781	GCTCACCTGGTGTGTGTAGG	2	0.4822429906542056	CAGGTG	AC	6	CA	5	-1	11	ENSG00000174851	ENST00000484814.1	GGA	18	FALSE	FALSE	FALSE	FALSE	NGN	NA	NA
BE3	23.01055409	donor	23.01055409	11.16886544	TCACTGGGGATATAGAGGTC	3	0.33644859813084116	CCAGTG	AC	4	CA	3	-1	11	ENSG00000174851	ENST00000484814.1	AGG	20	FALSE	FALSE	FALSE	FALSE	NGN	NA	NA
BE3	23.01055409	donor	23.01055409	11.16886544	TCACCCTGGGTGTCCACGAT	4	0.19999999999999996	AGGGTG	AC	4	CA	3	-1	11	ENSG00000174851	ENST00000484814.1	GGG	20	FALSE	FALSE	FALSE	FALSE	NGN	NA	NA
BE3	45.21372032	donor	13.32189974	45.21372032	AAGCTCACCTGGTGTGTGTA	2	0.4822429906542056	CAGGTG	AC	8	CA	7	-1	11	ENSG00000174851	ENST00000484814.1	GGG	16	FALSE	FALSE	FALSE	FALSE	NGN	NA	NA
BE3	45.21372032	donor	13.32189974	45.21372032	AGACTCACTGGGGATATAGA	3	0.33644859813084116	CCAGTG	AC	8	CA	7	-1	11	ENSG00000174851	ENST00000484814.1	GGT	16	FALSE	FALSE	FALSE	FALSE	NGN	NA	NA
BE3	45.21372032	donor	13.32189974	45.21372032	TCACTCACCCTGGGTGTCCA	4	0.19999999999999996	AGGGTG	AC	8	CA	7	-1	11	ENSG00000174851	ENST00000484814.1	CGA	16	FALSE	FALSE	FALSE	FALSE	NGN	NA	NA
BE3	21.93403694	donor	10.7651715	21.93403694	CACCTGGTGTGTGTAGGGGA	2	0.4822429906542056	CAGGTG	AC	3	CA	2	-1	11	ENSG00000174851	ENST00000484814.1	AGA	21	FALSE	FALSE	FALSE	FALSE	NGN	NA	NA
BE3	21.93403694	donor	10.7651715	21.93403694	CACTGGGGATATAGAGGTCA	3	0.33644859813084116	CCAGTG	AC	3	CA	2	-1	11	ENSG00000174851	ENST00000484814.1	GGG	21	FALSE	FALSE	FALSE	FALSE	NGN	NA	NA
BE3	21.93403694	donor	10.7651715	21.93403694	CACCCTGGGTGTCCACGATG	4	0.19999999999999996	AGGGTG	AC	3	CA	2	-1	11	ENSG00000174851	ENST00000484814.1	GGC	21	FALSE	FALSE	FALSE	FALSE	NGN	NA	NA
BE3	10.7651715	donor	10.7651715	0.134564644	GACCTTTTCTGAATGCCCAG	5	0.09345794392523366	AAGGTC	AC	3	GA	2	-1	11	ENSG00000174851	ENST00000484814.1	TGC	21	FALSE	FALSE	FALSE	FALSE	NGN	NA	NA
ABE	8.073878628	acceptor	NA	8.073878628	CCACCCCCAGAATGATCCTC	6	0.09345794392523366	CAGAAT	NA	NA	CA	9	-1	11	ENSG00000174851	ENST00000484814.1	AGT	14	TRUE	FALSE	FALSE	FALSE	NGN	NA	NA
BE3	7.939313984	acceptor	7.939313984	NA	TGAGGATCATTCTGGGGGTG	6	0.09345794392523366	CAGAAT	TC	12	NA	NA	-1	11	ENSG00000174851	ENST00000484814.1	GGA	14	TRUE	FALSE	FALSE	FALSE	NGN	NA	NA
BE3	7.939313984	acceptor	7.939313984	NA	TCTGGGGGTGGGAGGAGGAA	6	0.09345794392523366	CAGAAT	TC	1	NA	NA	-1	11	ENSG00000174851	ENST00000484814.1	AGG	24	TRUE	FALSE	FALSE	FALSE	NGN	NA	NA
BE3	17.08970976	donor	5.517150396	17.08970976	GAAGCTCACCTGGTGTGTGT	2	0.4822429906542056	CAGGTG	AC	9	CA	8	-1	11	ENSG00000174851	ENST00000484814.1	AGG	15	FALSE	FALSE	FALSE	FALSE	NGN	NA	NA
BE3	17.08970976	donor	5.517150396	17.08970976	GAGACTCACTGGGGATATAG	3	0.33644859813084116	CCAGTG	AC	9	CA	8	-1	11	ENSG00000174851	ENST00000484814.1	AGG	15	FALSE	FALSE	FALSE	FALSE	NGN	NA	NA
BE3	4.575197889	donor	4.575197889	0.807387863	ACTGGGGATATAGAGGTCAG	3	0.33644859813084116	CCAGTG	AC	2	CA	1	-1	11	ENSG00000174851	ENST00000484814.1	GGG	22	FALSE	FALSE	FALSE	FALSE	NGN	NA	NA
BE3	2.691292876	donor	2.691292876	1.480211082	TGGCACTGACCTTTTCTGAA	5	0.09345794392523366	AAGGTC	AC	10	GA	9	-1	11	ENSG00000174851	ENST00000484814.1	TGC	14	FALSE	FALSE	FALSE	FALSE	NGN	NA	NA
BE3	2.556728232	acceptor	2.556728232	NA	CTGAGGATCATTCTGGGGGT	6	0.09345794392523366	CAGAAT	TC	13	NA	NA	-1	11	ENSG00000174851	ENST00000484814.1	GGG	13	TRUE	FALSE	FALSE	FALSE	NGN	NA	NA
BE3	45.21372032	acceptor	45.21372032	NA	GGCATCCTGAGGCAGGGGTG	6	0.1810766721044046	CAGGAT	CC	7	NA	NA	-1	11	ENSG00000174851	ENST00000431556.6	AGG	19	TRUE	FALSE	FALSE	FALSE	NGN	NA	NA
ABE	45.21372032	acceptor	NA	45.21372032	TGCCTCAGGATGCCTGGCTC	6	0.1810766721044046	CAGGAT	NA	NA	CA	7	-1	11	ENSG00000174851	ENST00000431556.6	TGA	16	TRUE	FALSE	FALSE	FALSE	NGN	NA	NA
BE3	44.13720317	donor	44.13720317	0.941952507	CTGACCTTTTCTGAATGCCC	5	0.1810766721044046	AAGGTC	AC	5	GA	4	-1	11	ENSG00000174851	ENST00000431556.6	AGT	19	FALSE	FALSE	FALSE	FALSE	NGN	NA	NA
BE3	43.3298153	acceptor	43.3298153	NA	GCATCCTGAGGCAGGGGTGA	6	0.1810766721044046	CAGGAT	CC	6	NA	NA	-1	11	ENSG00000174851	ENST00000431556.6	GGA	20	TRUE	FALSE	FALSE	FALSE	NGN	NA	NA
ABE	41.176781	acceptor	NA	41.176781	CCTCAGGATGCCTGGCTCTG	6	0.1810766721044046	CAGGAT	NA	NA	CA	5	-1	11	ENSG00000174851	ENST00000431556.6	AGC	18	TRUE	FALSE	FALSE	FALSE	NGN	NA	NA
BE3	43.3298153	donor	38.21635884	43.3298153	AGCTCACCTGGTGTGTGTAG	3	0.401305057096248	CAGGTG	AC	7	CA	6	-1	11	ENSG00000174851	ENST00000431556.6	GGG	17	FALSE	FALSE	FALSE	FALSE	NGN	NA	NA
BE3	41.176781	donor	26.91292876	41.176781	CCACACCTCCTTGTGCACCA	2	0.5709624796084829	GAGGTG	AC	6	CA	5	-1	11	ENSG00000174851	ENST00000431556.6	TGT	18	FALSE	FALSE	FALSE	FALSE	NGN	NA	NA
BE3	41.176781	donor	26.91292876	41.176781	GCTCACCTGGTGTGTGTAGG	3	0.401305057096248	CAGGTG	AC	6	CA	5	-1	11	ENSG00000174851	ENST00000431556.6	GGA	18	FALSE	FALSE	FALSE	FALSE	NGN	NA	NA
BE3	23.01055409	donor	23.01055409	11.16886544	TCACTGGGGATATAGAGGTC	4	0.2740619902120718	CCAGTG	AC	4	CA	3	-1	11	ENSG00000174851	ENST00000431556.6	AGG	20	FALSE	FALSE	FALSE	FALSE	NGN	NA	NA
BE3	21.93403694	acceptor	21.93403694	NA	TCCTGAGGCAGGGGTGAGGA	6	0.1810766721044046	CAGGAT	CC	2	NA	NA	-1	11	ENSG00000174851	ENST00000431556.6	AGA	23	TRUE	FALSE	FALSE	FALSE	NGN	NA	NA
BE3	45.21372032	donor	13.32189974	45.21372032	AAGCTCACCTGGTGTGTGTA	3	0.401305057096248	CAGGTG	AC	8	CA	7	-1	11	ENSG00000174851	ENST00000431556.6	GGG	16	FALSE	FALSE	FALSE	FALSE	NGN	NA	NA
BE3	45.21372032	donor	13.32189974	45.21372032	AGACTCACTGGGGATATAGA	4	0.2740619902120718	CCAGTG	AC	8	CA	7	-1	11	ENSG00000174851	ENST00000431556.6	GGT	16	FALSE	FALSE	FALSE	FALSE	NGN	NA	NA
BE3	21.93403694	donor	10.7651715	21.93403694	CACCTGGTGTGTGTAGGGGA	3	0.401305057096248	CAGGTG	AC	3	CA	2	-1	11	ENSG00000174851	ENST00000431556.6	AGA	21	FALSE	FALSE	FALSE	FALSE	NGN	NA	NA
BE3	21.93403694	donor	10.7651715	21.93403694	CACTGGGGATATAGAGGTCA	4	0.2740619902120718	CCAGTG	AC	3	CA	2	-1	11	ENSG00000174851	ENST00000431556.6	GGG	21	FALSE	FALSE	FALSE	FALSE	NGN	NA	NA
BE3	10.7651715	donor	10.7651715	0.134564644	GACCTTTTCTGAATGCCCAG	5	0.1810766721044046	AAGGTC	AC	3	GA	2	-1	11	ENSG00000174851	ENST00000431556.6	TGC	21	FALSE	FALSE	FALSE	FALSE	NGN	NA	NA
BE3	8.073878628	acceptor	8.073878628	NA	CAGGCATCCTGAGGCAGGGG	6	0.1810766721044046	CAGGAT	CC	9	NA	NA	-1	11	ENSG00000174851	ENST00000431556.6	TGA	17	TRUE	FALSE	FALSE	FALSE	NGN	NA	NA
BE3	17.08970976	donor	5.517150396	17.08970976	GAAGCTCACCTGGTGTGTGT	3	0.401305057096248	CAGGTG	AC	9	CA	8	-1	11	ENSG00000174851	ENST00000431556.6	AGG	15	FALSE	FALSE	FALSE	FALSE	NGN	NA	NA
BE3	17.08970976	donor	5.517150396	17.08970976	GAGACTCACTGGGGATATAG	4	0.2740619902120718	CCAGTG	AC	9	CA	8	-1	11	ENSG00000174851	ENST00000431556.6	AGG	15	FALSE	FALSE	FALSE	FALSE	NGN	NA	NA
BE3	4.575197889	donor	4.575197889	0.807387863	ACTGGGGATATAGAGGTCAG	4	0.2740619902120718	CCAGTG	AC	2	CA	1	-1	11	ENSG00000174851	ENST00000431556.6	GGG	22	FALSE	FALSE	FALSE	FALSE	NGN	NA	NA
BE3	2.691292876	donor	2.691292876	1.480211082	TGGCACTGACCTTTTCTGAA	5	0.1810766721044046	AAGGTC	AC	10	GA	9	-1	11	ENSG00000174851	ENST00000431556.6	TGC	14	FALSE	FALSE	FALSE	FALSE	NGN	NA	NA
BE3	1.07651715	acceptor	1.07651715	NA	GCCAGGCATCCTGAGGCAGG	6	0.1810766721044046	CAGGAT	CC	11	NA	NA	-1	11	ENSG00000174851	ENST00000431556.6	GGT	15	TRUE	FALSE	FALSE	FALSE	NGN	NA	NA
BE3	45.21372032	acceptor	45.21372032	NA	GAGAACCTGCGCCAAAGCAG	5	0.09867172675521818	CAGGTT	CC	7	NA	NA	-1	11	ENSG00000174851	ENST00000528575.1	GGG	19	TRUE	FALSE	FALSE	FALSE	NGN	NA	NA
ABE	45.21372032	acceptor	NA	45.21372032	TGGCGCAGGTTCTCCCCGGA	5	0.09867172675521818	CAGGTT	NA	NA	CA	7	-1	11	ENSG00000174851	ENST00000528575.1	GGT	16	TRUE	FALSE	FALSE	FALSE	NGN	NA	NA
BE3	43.3298153	acceptor	43.3298153	NA	AGAACCTGCGCCAAAGCAGG	5	0.09867172675521818	CAGGTT	CC	6	NA	NA	-1	11	ENSG00000174851	ENST00000528575.1	GGT	20	TRUE	FALSE	FALSE	FALSE	NGN	NA	NA
ABE	41.176781	acceptor	NA	41.176781	GCGCAGGTTCTCCCCGGAGG	5	0.09867172675521818	CAGGTT	NA	NA	CA	5	-1	11	ENSG00000174851	ENST00000528575.1	TGC	18	TRUE	FALSE	FALSE	FALSE	NGN	NA	NA
BE3	43.3298153	donor	38.21635884	43.3298153	AGCTCACCTGGTGTGTGTAG	3	0.24667931688804556	CAGGTG	AC	7	CA	6	-1	11	ENSG00000174851	ENST00000528575.1	GGG	17	FALSE	FALSE	FALSE	FALSE	NGN	NA	NA
BE3	41.176781	donor	26.91292876	41.176781	CCACACCTCCTTGTGCACCA	2	0.4440227703984819	GAGGTG	AC	6	CA	5	-1	11	ENSG00000174851	ENST00000528575.1	TGT	18	FALSE	FALSE	FALSE	FALSE	NGN	NA	NA
BE3	41.176781	donor	26.91292876	41.176781	GCTCACCTGGTGTGTGTAGG	3	0.24667931688804556	CAGGTG	AC	6	CA	5	-1	11	ENSG00000174851	ENST00000528575.1	GGA	18	FALSE	FALSE	FALSE	FALSE	NGN	NA	NA
BE3	23.01055409	donor	23.01055409	11.16886544	TCACTGGGGATATAGAGGTC	4	0.09867172675521818	CCAGTG	AC	4	CA	3	-1	11	ENSG00000174851	ENST00000528575.1	AGG	20	FALSE	FALSE	FALSE	FALSE	NGN	NA	NA
BE3	21.93403694	acceptor	21.93403694	NA	ACCTGCGCCAAAGCAGGGGT	5	0.09867172675521818	CAGGTT	CC	2	NA	NA	-1	11	ENSG00000174851	ENST00000528575.1	GGC	23	TRUE	FALSE	FALSE	FALSE	NGN	NA	NA
ABE	21.93403694	acceptor	NA	21.93403694	CAGGTTCTCCCCGGAGGTGC	5	0.09867172675521818	CAGGTT	NA	NA	CA	2	-1	11	ENSG00000174851	ENST00000528575.1	TGG	21	TRUE	FALSE	FALSE	FALSE	NGN	NA	NA
BE3	18.30079156	acceptor	18.30079156	NA	AACCTGCGCCAAAGCAGGGG	5	0.09867172675521818	CAGGTT	CC	4	NA	NA	-1	11	ENSG00000174851	ENST00000528575.1	TGG	22	TRUE	FALSE	FALSE	FALSE	NGN	NA	NA
BE3	17.08970976	acceptor	17.08970976	NA	GGAGAACCTGCGCCAAAGCA	5	0.09867172675521818	CAGGTT	CC	8	NA	NA	-1	11	ENSG00000174851	ENST00000528575.1	GGG	18	TRUE	FALSE	FALSE	FALSE	NGN	NA	NA
ABE	17.08970976	acceptor	NA	17.08970976	TTGGCGCAGGTTCTCCCCGG	5	0.09867172675521818	CAGGTT	NA	NA	CA	8	-1	11	ENSG00000174851	ENST00000528575.1	AGG	15	TRUE	FALSE	FALSE	FALSE	NGN	NA	NA
BE3	45.21372032	donor	13.32189974	45.21372032	AAGCTCACCTGGTGTGTGTA	3	0.24667931688804556	CAGGTG	AC	8	CA	7	-1	11	ENSG00000174851	ENST00000528575.1	GGG	16	FALSE	FALSE	FALSE	FALSE	NGN	NA	NA
BE3	45.21372032	donor	13.32189974	45.21372032	AGACTCACTGGGGATATAGA	4	0.09867172675521818	CCAGTG	AC	8	CA	7	-1	11	ENSG00000174851	ENST00000528575.1	GGT	16	FALSE	FALSE	FALSE	FALSE	NGN	NA	NA
BE3	21.93403694	donor	10.7651715	21.93403694	CACCTGGTGTGTGTAGGGGA	3	0.24667931688804556	CAGGTG	AC	3	CA	2	-1	11	ENSG00000174851	ENST00000528575.1	AGA	21	FALSE	FALSE	FALSE	FALSE	NGN	NA	NA
BE3	21.93403694	donor	10.7651715	21.93403694	CACTGGGGATATAGAGGTCA	4	0.09867172675521818	CCAGTG	AC	3	CA	2	-1	11	ENSG00000174851	ENST00000528575.1	GGG	21	FALSE	FALSE	FALSE	FALSE	NGN	NA	NA
BE3	8.073878628	acceptor	8.073878628	NA	GGGAGAACCTGCGCCAAAGC	5	0.09867172675521818	CAGGTT	CC	9	NA	NA	-1	11	ENSG00000174851	ENST00000528575.1	AGG	17	TRUE	FALSE	FALSE	FALSE	NGN	NA	NA
BE3	17.08970976	donor	5.517150396	17.08970976	GAAGCTCACCTGGTGTGTGT	3	0.24667931688804556	CAGGTG	AC	9	CA	8	-1	11	ENSG00000174851	ENST00000528575.1	AGG	15	FALSE	FALSE	FALSE	FALSE	NGN	NA	NA
BE3	17.08970976	donor	5.517150396	17.08970976	GAGACTCACTGGGGATATAG	4	0.09867172675521818	CCAGTG	AC	9	CA	8	-1	11	ENSG00000174851	ENST00000528575.1	AGG	15	FALSE	FALSE	FALSE	FALSE	NGN	NA	NA
BE3	4.575197889	donor	4.575197889	0.807387863	ACTGGGGATATAGAGGTCAG	4	0.09867172675521818	CCAGTG	AC	2	CA	1	-1	11	ENSG00000174851	ENST00000528575.1	GGG	22	FALSE	FALSE	FALSE	FALSE	NGN	NA	NA
ABE	2.960422164	acceptor	NA	2.960422164	CTTTGGCGCAGGTTCTCCCC	5	0.09867172675521818	CAGGTT	NA	NA	CA	10	-1	11	ENSG00000174851	ENST00000528575.1	GGA	13	TRUE	FALSE	FALSE	FALSE	NGN	NA	NA
ABE	1.07651715	acceptor	NA	1.07651715	GCTTTGGCGCAGGTTCTCCC	5	0.09867172675521818	CAGGTT	NA	NA	CA	11	-1	11	ENSG00000174851	ENST00000528575.1	CGG	12	TRUE	FALSE	FALSE	FALSE	NGN	NA	NA
ABE	0.807387863	acceptor	NA	0.807387863	AGGTTCTCCCCGGAGGTGCT	5	0.09867172675521818	CAGGTT	NA	NA	CA	1	-1	11	ENSG00000174851	ENST00000528575.1	GGG	22	TRUE	FALSE	FALSE	FALSE	NGN	NA	NA
BE3	34.17941953	acceptor	34.17941953	NA	CCGCTGCTGCAGGTGGGCAG	2	0.91484375	CAGCAG	GC	7	NA	NA	1	11	ENSG00000179292	ENST00000327259.4	AGA	19	TRUE	FALSE	FALSE	FALSE	NGN	NA	NA
ABE	11.16886544	acceptor	NA	11.16886544	GCAGCAGCGGCCCCTGAAAC	2	0.91484375	CAGCAG	NA	NA	CA	3	1	11	ENSG00000179292	ENST00000327259.4	AGT	20	TRUE	FALSE	FALSE	FALSE	NGN	NA	NA
ABE	8.073878628	acceptor	NA	8.073878628	CCACCTGCAGCAGCGGCCCC	2	0.91484375	CAGCAG	NA	NA	CA	9	1	11	ENSG00000179292	ENST00000327259.4	TGA	14	TRUE	FALSE	FALSE	FALSE	NGN	NA	NA
BE3	1.480211082	acceptor	1.480211082	NA	GGCCGCTGCTGCAGGTGGGC	2	0.91484375	CAGCAG	GC	9	NA	NA	1	11	ENSG00000179292	ENST00000327259.4	AGA	17	TRUE	FALSE	FALSE	FALSE	NGN	NA	NA
BE3	0.134564644	acceptor	0.134564644	NA	TGCTGCAGGTGGGCAGAGAA	2	0.91484375	CAGCAG	GC	2	NA	NA	1	11	ENSG00000179292	ENST00000327259.4	AGG	23	TRUE	FALSE	FALSE	FALSE	NGN	NA	NA
NA	NA	NA	NA	NA	NA	NA	NA	NA	NA	NA	NA	NA	NA	NA	ENSG00000174807	ENST00000311330.3	NA	NA	NA	TRUE	NA	NA	NA	NA	NA
ABE	51	acceptor	NA	51	CCTGCATAGCACCTCCTCCG	10	0.25717480432351847	TAGCAC	NA	NA	TA	8	-1	11	ENSG00000174791	ENST00000311320.8	AGT	15	TRUE	FALSE	FALSE	FALSE	NGN	NA	NA
ABE	48.98153034	acceptor	NA	48.98153034	GCATAGCACCTCCTCCGAGT	10	0.25717480432351847	TAGCAC	NA	NA	TA	5	-1	11	ENSG00000174791	ENST00000311320.8	AGC	18	TRUE	FALSE	FALSE	FALSE	NGN	NA	NA
BE3	44.13720317	donor	44.13720317	18.30079156	CTCACCGCCAGGGCTCTCCA	3	0.8114051434960865	GCGGTG	AC	5	CA	4	-1	11	ENSG00000174791	ENST00000311320.8	GGA	19	FALSE	FALSE	FALSE	FALSE	NGN	NA	NA
BE3	44.13720317	donor	44.13720317	43.73350923	CTTACCAATGCCCAGATGGG	5	0.7506522549385017	TTGGTA	AC	5	TA	4	-1	11	ENSG00000174791	ENST00000311320.8	AGA	19	FALSE	FALSE	FALSE	FALSE	NGN	NA	NA
BE3	44.13720317	donor	44.13720317	43.73350923	CATACCTTCCTGGGTCCTCA	7	0.3622810286992173	AAGGTA	AC	5	TA	4	-1	11	ENSG00000174791	ENST00000311320.8	GGG	19	FALSE	FALSE	FALSE	FALSE	NGN	NA	NA
BE3	44.13720317	donor	44.13720317	18.30079156	CTCACCCTCTCCAGTAAGCA	8	0.31345508758852036	AGGGTG	AC	5	CA	4	-1	11	ENSG00000174791	ENST00000311320.8	GGC	19	FALSE	FALSE	FALSE	FALSE	NGN	NA	NA
BE3	44.13720317	donor	44.13720317	43.73350923	GTTACCTGGAAGCAGTGGGT	9	0.25717480432351847	CAGGTA	AC	5	TA	4	-1	11	ENSG00000174791	ENST00000311320.8	GGC	19	FALSE	FALSE	FALSE	FALSE	NGN	NA	NA
BE3	43.3298153	donor	38.21635884	43.3298153	GACTCACCGGGTGTGGCAGT	4	0.7845695117405889	CCGGTG	AC	7	CA	6	-1	11	ENSG00000174791	ENST00000311320.8	AGG	17	FALSE	FALSE	FALSE	FALSE	NGN	NA	NA
BE3	53.69129288	donor	38.21635884	53.69129288	CCCTTACCAATGCCCAGATG	5	0.7506522549385017	TTGGTA	AC	7	TA	6	-1	11	ENSG00000174791	ENST00000311320.8	GGA	17	FALSE	FALSE	FALSE	FALSE	NGN	NA	NA
BE3	43.3298153	donor	38.21635884	43.3298153	GCCTCACCCAGCCTCTTAGG	6	0.4759597465523667	TGGGTG	AC	7	CA	6	-1	11	ENSG00000174791	ENST00000311320.8	CGA	17	FALSE	FALSE	FALSE	FALSE	NGN	NA	NA
ABE	32.02638522	acceptor	NA	32.02638522	CTCCTGCATAGCACCTCCTC	10	0.25717480432351847	TAGCAC	NA	NA	TA	10	-1	11	ENSG00000174791	ENST00000311320.8	CGA	13	TRUE	FALSE	FALSE	FALSE	NGN	NA	NA
BE3	26.91292876	acceptor	26.91292876	NA	AGGTGCTATGCAGGAGGAGA	10	0.25717480432351847	TAGCAC	GC	6	NA	NA	-1	11	ENSG00000174791	ENST00000311320.8	AGC	20	TRUE	FALSE	FALSE	FALSE	NGN	NA	NA
BE3	41.176781	donor	26.91292876	41.176781	CCTCACCGCCAGGGCTCTCC	3	0.8114051434960865	GCGGTG	AC	6	CA	5	-1	11	ENSG00000174791	ENST00000311320.8	AGG	18	FALSE	FALSE	FALSE	FALSE	NGN	NA	NA
BE3	41.176781	donor	26.91292876	41.176781	ACTCACCGGGTGTGGCAGTA	4	0.7845695117405889	CCGGTG	AC	6	CA	5	-1	11	ENSG00000174791	ENST00000311320.8	GGC	18	FALSE	FALSE	FALSE	FALSE	NGN	NA	NA
BE3	48.98153034	donor	26.91292876	48.98153034	ACATACCTTCCTGGGTCCTC	7	0.3622810286992173	AAGGTA	AC	6	TA	5	-1	11	ENSG00000174791	ENST00000311320.8	AGG	18	FALSE	FALSE	FALSE	FALSE	NGN	NA	NA
BE3	41.176781	donor	26.91292876	41.176781	CCTCACCCTCTCCAGTAAGC	8	0.31345508758852036	AGGGTG	AC	6	CA	5	-1	11	ENSG00000174791	ENST00000311320.8	AGG	18	FALSE	FALSE	FALSE	FALSE	NGN	NA	NA
BE3	48.98153034	donor	26.91292876	48.98153034	TGTTACCTGGAAGCAGTGGG	9	0.25717480432351847	CAGGTA	AC	6	TA	5	-1	11	ENSG00000174791	ENST00000311320.8	TGG	18	FALSE	FALSE	FALSE	FALSE	NGN	NA	NA
BE3	32.02638522	donor	23.01055409	32.02638522	ATACCTTCCTGGGTCCTCAG	7	0.3622810286992173	AAGGTA	AC	4	TA	3	-1	11	ENSG00000174791	ENST00000311320.8	GGC	20	FALSE	FALSE	FALSE	FALSE	NGN	NA	NA
BE3	45.21372032	donor	13.32189974	45.21372032	AGACTCACCCCCGGGGGCTC	2	0.8538948937756243	GGGGTG	AC	8	CA	7	-1	11	ENSG00000174791	ENST00000311320.8	GGT	16	FALSE	FALSE	FALSE	FALSE	NGN	NA	NA
BE3	51	donor	13.32189974	51	GCCCTTACCAATGCCCAGAT	5	0.7506522549385017	TTGGTA	AC	8	TA	7	-1	11	ENSG00000174791	ENST00000311320.8	GGG	16	FALSE	FALSE	FALSE	FALSE	NGN	NA	NA
BE3	51	donor	13.32189974	51	CCTGTTACCTGGAAGCAGTG	9	0.25717480432351847	CAGGTA	AC	8	TA	7	-1	11	ENSG00000174791	ENST00000311320.8	GGT	16	FALSE	FALSE	FALSE	FALSE	NGN	NA	NA
BE3	21.93403694	donor	10.7651715	21.93403694	CACCCAGCCTCTTAGGCGAC	6	0.4759597465523667	TGGGTG	AC	3	CA	2	-1	11	ENSG00000174791	ENST00000311320.8	AGC	21	FALSE	FALSE	FALSE	FALSE	NGN	NA	NA
BE3	17.08970976	donor	5.517150396	17.08970976	AAGACTCACCCCCGGGGGCT	2	0.8538948937756243	GGGGTG	AC	9	CA	8	-1	11	ENSG00000174791	ENST00000311320.8	CGG	15	FALSE	FALSE	FALSE	FALSE	NGN	NA	NA
BE3	51	donor	5.517150396	51	AGCCCTTACCAATGCCCAGA	5	0.7506522549385017	TTGGTA	AC	9	TA	8	-1	11	ENSG00000174791	ENST00000311320.8	TGG	15	FALSE	FALSE	FALSE	FALSE	NGN	NA	NA
BE3	17.08970976	donor	5.517150396	17.08970976	GAGCCTCACCCAGCCTCTTA	6	0.4759597465523667	TGGGTG	AC	9	CA	8	-1	11	ENSG00000174791	ENST00000311320.8	GGC	15	FALSE	FALSE	FALSE	FALSE	NGN	NA	NA
BE3	17.08970976	donor	5.517150396	17.08970976	GTCCCTCACCCTCTCCAGTA	8	0.31345508758852036	AGGGTG	AC	9	CA	8	-1	11	ENSG00000174791	ENST00000311320.8	AGC	15	FALSE	FALSE	FALSE	FALSE	NGN	NA	NA
BE3	51	donor	5.517150396	51	GCCTGTTACCTGGAAGCAGT	9	0.25717480432351847	CAGGTA	AC	9	TA	8	-1	11	ENSG00000174791	ENST00000311320.8	GGG	15	FALSE	FALSE	FALSE	FALSE	NGN	NA	NA
BE3	4.575197889	donor	4.575197889	0.807387863	ACCGCCAGGGCTCTCCAGGA	3	0.8114051434960865	GCGGTG	AC	2	CA	1	-1	11	ENSG00000174791	ENST00000311320.8	TGT	22	FALSE	FALSE	FALSE	FALSE	NGN	NA	NA
BE3	7.939313984	donor	4.575197889	7.939313984	ACCAATGCCCAGATGGGAGA	5	0.7506522549385017	TTGGTA	AC	2	TA	1	-1	11	ENSG00000174791	ENST00000311320.8	TGG	22	FALSE	FALSE	FALSE	FALSE	NGN	NA	NA
BE3	4.575197889	donor	4.575197889	0.807387863	ACCCTCTCCAGTAAGCAGGC	8	0.31345508758852036	AGGGTG	AC	2	CA	1	-1	11	ENSG00000174791	ENST00000311320.8	TGG	22	FALSE	FALSE	FALSE	FALSE	NGN	NA	NA
BE3	7.939313984	donor	4.575197889	7.939313984	ACCTGGAAGCAGTGGGTGGC	9	0.25717480432351847	CAGGTA	AC	2	TA	1	-1	11	ENSG00000174791	ENST00000311320.8	AGG	22	FALSE	FALSE	FALSE	FALSE	NGN	NA	NA
BE3	8.073878628	donor	2.691292876	8.073878628	GCAGACTCACCGGGTGTGGC	4	0.7845695117405889	CCGGTG	AC	10	CA	9	-1	11	ENSG00000174791	ENST00000311320.8	AGT	14	FALSE	FALSE	FALSE	FALSE	NGN	NA	NA
BE3	8.073878628	donor	2.691292876	8.073878628	GGAGCCTCACCCAGCCTCTT	6	0.4759597465523667	TGGGTG	AC	10	CA	9	-1	11	ENSG00000174791	ENST00000311320.8	AGG	14	FALSE	FALSE	FALSE	FALSE	NGN	NA	NA
BE3	48.98153034	donor	2.691292876	48.98153034	GGCCTGTTACCTGGAAGCAG	9	0.25717480432351847	CAGGTA	AC	10	TA	9	-1	11	ENSG00000174791	ENST00000311320.8	TGG	14	FALSE	FALSE	FALSE	FALSE	NGN	NA	NA
BE3	1.480211082	acceptor	1.480211082	NA	AGGAGGTGCTATGCAGGAGG	10	0.25717480432351847	TAGCAC	GC	9	NA	NA	-1	11	ENSG00000174791	ENST00000311320.8	AGA	17	TRUE	FALSE	FALSE	FALSE	NGN	NA	NA
ABE	51	acceptor	NA	51	CCTGCATAGCACCTCCTCCG	7	0.2966611932129174	TAGCAC	NA	NA	TA	8	-1	11	ENSG00000174791	ENST00000534824.5	AGT	15	TRUE	FALSE	FALSE	FALSE	NGN	NA	NA
ABE	48.98153034	acceptor	NA	48.98153034	GCATAGCACCTCCTCCGAGT	7	0.2966611932129174	TAGCAC	NA	NA	TA	5	-1	11	ENSG00000174791	ENST00000534824.5	AGC	18	TRUE	FALSE	FALSE	FALSE	NGN	NA	NA
BE3	44.13720317	donor	44.13720317	43.73350923	CTTACCAATGCCCAGATGGG	2	0.9195402298850575	TTGGTA	AC	5	TA	4	-1	11	ENSG00000174791	ENST00000534824.5	AGA	19	FALSE	FALSE	FALSE	FALSE	NGN	NA	NA
BE3	44.13720317	donor	44.13720317	43.73350923	CATACCTTCCTGGGTCCTCA	4	0.4510125889436234	AAGGTA	AC	5	TA	4	-1	11	ENSG00000174791	ENST00000534824.5	GGG	19	FALSE	FALSE	FALSE	FALSE	NGN	NA	NA
BE3	44.13720317	donor	44.13720317	18.30079156	CTCACCCTCTCCAGTAAGCA	5	0.3793103448275862	AGGGTG	AC	5	CA	4	-1	11	ENSG00000174791	ENST00000534824.5	GGC	19	FALSE	FALSE	FALSE	FALSE	NGN	NA	NA
BE3	44.13720317	donor	44.13720317	43.73350923	GTTACCTGGAAGCAGTGGGT	6	0.2966611932129174	CAGGTA	AC	5	TA	4	-1	11	ENSG00000174791	ENST00000534824.5	GGC	19	FALSE	FALSE	FALSE	FALSE	NGN	NA	NA
BE3	53.69129288	donor	38.21635884	53.69129288	CCCTTACCAATGCCCAGATG	2	0.9195402298850575	TTGGTA	AC	7	TA	6	-1	11	ENSG00000174791	ENST00000534824.5	GGA	17	FALSE	FALSE	FALSE	FALSE	NGN	NA	NA
BE3	43.3298153	donor	38.21635884	43.3298153	GCCTCACCCAGCCTCTTAGG	3	0.5161466885604817	TGGGTG	AC	7	CA	6	-1	11	ENSG00000174791	ENST00000534824.5	CGA	17	FALSE	FALSE	FALSE	FALSE	NGN	NA	NA
ABE	32.02638522	acceptor	NA	32.02638522	CTCCTGCATAGCACCTCCTC	7	0.2966611932129174	TAGCAC	NA	NA	TA	10	-1	11	ENSG00000174791	ENST00000534824.5	CGA	13	TRUE	FALSE	FALSE	FALSE	NGN	NA	NA
BE3	26.91292876	acceptor	26.91292876	NA	AGGTGCTATGCAGGAGGAGA	7	0.2966611932129174	TAGCAC	GC	6	NA	NA	-1	11	ENSG00000174791	ENST00000534824.5	AGC	20	TRUE	FALSE	FALSE	FALSE	NGN	NA	NA
BE3	48.98153034	donor	26.91292876	48.98153034	ACATACCTTCCTGGGTCCTC	4	0.4510125889436234	AAGGTA	AC	6	TA	5	-1	11	ENSG00000174791	ENST00000534824.5	AGG	18	FALSE	FALSE	FALSE	FALSE	NGN	NA	NA
BE3	41.176781	donor	26.91292876	41.176781	CCTCACCCTCTCCAGTAAGC	5	0.3793103448275862	AGGGTG	AC	6	CA	5	-1	11	ENSG00000174791	ENST00000534824.5	AGG	18	FALSE	FALSE	FALSE	FALSE	NGN	NA	NA
BE3	48.98153034	donor	26.91292876	48.98153034	TGTTACCTGGAAGCAGTGGG	6	0.2966611932129174	CAGGTA	AC	6	TA	5	-1	11	ENSG00000174791	ENST00000534824.5	TGG	18	FALSE	FALSE	FALSE	FALSE	NGN	NA	NA
BE3	32.02638522	donor	23.01055409	32.02638522	ATACCTTCCTGGGTCCTCAG	4	0.4510125889436234	AAGGTA	AC	4	TA	3	-1	11	ENSG00000174791	ENST00000534824.5	GGC	20	FALSE	FALSE	FALSE	FALSE	NGN	NA	NA
BE3	51	donor	13.32189974	51	GCCCTTACCAATGCCCAGAT	2	0.9195402298850575	TTGGTA	AC	8	TA	7	-1	11	ENSG00000174791	ENST00000534824.5	GGG	16	FALSE	FALSE	FALSE	FALSE	NGN	NA	NA
BE3	51	donor	13.32189974	51	CCTGTTACCTGGAAGCAGTG	6	0.2966611932129174	CAGGTA	AC	8	TA	7	-1	11	ENSG00000174791	ENST00000534824.5	GGT	16	FALSE	FALSE	FALSE	FALSE	NGN	NA	NA
BE3	21.93403694	donor	10.7651715	21.93403694	CACCCAGCCTCTTAGGCGAC	3	0.5161466885604817	TGGGTG	AC	3	CA	2	-1	11	ENSG00000174791	ENST00000534824.5	AGC	21	FALSE	FALSE	FALSE	FALSE	NGN	NA	NA
BE3	51	donor	5.517150396	51	AGCCCTTACCAATGCCCAGA	2	0.9195402298850575	TTGGTA	AC	9	TA	8	-1	11	ENSG00000174791	ENST00000534824.5	TGG	15	FALSE	FALSE	FALSE	FALSE	NGN	NA	NA
BE3	17.08970976	donor	5.517150396	17.08970976	GAGCCTCACCCAGCCTCTTA	3	0.5161466885604817	TGGGTG	AC	9	CA	8	-1	11	ENSG00000174791	ENST00000534824.5	GGC	15	FALSE	FALSE	FALSE	FALSE	NGN	NA	NA
BE3	17.08970976	donor	5.517150396	17.08970976	GTCCCTCACCCTCTCCAGTA	5	0.3793103448275862	AGGGTG	AC	9	CA	8	-1	11	ENSG00000174791	ENST00000534824.5	AGC	15	FALSE	FALSE	FALSE	FALSE	NGN	NA	NA
BE3	51	donor	5.517150396	51	GCCTGTTACCTGGAAGCAGT	6	0.2966611932129174	CAGGTA	AC	9	TA	8	-1	11	ENSG00000174791	ENST00000534824.5	GGG	15	FALSE	FALSE	FALSE	FALSE	NGN	NA	NA
BE3	7.939313984	donor	4.575197889	7.939313984	ACCAATGCCCAGATGGGAGA	2	0.9195402298850575	TTGGTA	AC	2	TA	1	-1	11	ENSG00000174791	ENST00000534824.5	TGG	22	FALSE	FALSE	FALSE	FALSE	NGN	NA	NA
BE3	4.575197889	donor	4.575197889	0.807387863	ACCCTCTCCAGTAAGCAGGC	5	0.3793103448275862	AGGGTG	AC	2	CA	1	-1	11	ENSG00000174791	ENST00000534824.5	TGG	22	FALSE	FALSE	FALSE	FALSE	NGN	NA	NA
BE3	7.939313984	donor	4.575197889	7.939313984	ACCTGGAAGCAGTGGGTGGC	6	0.2966611932129174	CAGGTA	AC	2	TA	1	-1	11	ENSG00000174791	ENST00000534824.5	AGG	22	FALSE	FALSE	FALSE	FALSE	NGN	NA	NA
BE3	8.073878628	donor	2.691292876	8.073878628	GGAGCCTCACCCAGCCTCTT	3	0.5161466885604817	TGGGTG	AC	10	CA	9	-1	11	ENSG00000174791	ENST00000534824.5	AGG	14	FALSE	FALSE	FALSE	FALSE	NGN	NA	NA
BE3	48.98153034	donor	2.691292876	48.98153034	GGCCTGTTACCTGGAAGCAG	6	0.2966611932129174	CAGGTA	AC	10	TA	9	-1	11	ENSG00000174791	ENST00000534824.5	TGG	14	FALSE	FALSE	FALSE	FALSE	NGN	NA	NA
BE3	1.480211082	acceptor	1.480211082	NA	AGGAGGTGCTATGCAGGAGG	7	0.2966611932129174	TAGCAC	GC	9	NA	NA	-1	11	ENSG00000174791	ENST00000534824.5	AGA	17	TRUE	FALSE	FALSE	FALSE	NGN	NA	NA
ABE	51	acceptor	NA	51	CCTGCATAGCACCTCCTCCG	9	0.2503549455750118	TAGCAC	NA	NA	TA	8	-1	11	ENSG00000174791	ENST00000530056.1	AGT	15	TRUE	FALSE	FALSE	FALSE	NGN	NA	NA
ABE	48.98153034	acceptor	NA	48.98153034	GCATAGCACCTCCTCCGAGT	9	0.2503549455750118	TAGCAC	NA	NA	TA	5	-1	11	ENSG00000174791	ENST00000530056.1	AGC	18	TRUE	FALSE	FALSE	FALSE	NGN	NA	NA
BE3	44.13720317	donor	44.13720317	18.30079156	CTCACCGCCAGGGCTCTCCA	2	0.8674869853289162	GCGGTG	AC	5	CA	4	-1	11	ENSG00000174791	ENST00000530056.1	GGA	19	FALSE	FALSE	FALSE	FALSE	NGN	NA	NA
BE3	44.13720317	donor	44.13720317	43.73350923	CTTACCAATGCCCAGATGGG	4	0.7903454803596782	TTGGTA	AC	5	TA	4	-1	11	ENSG00000174791	ENST00000530056.1	AGA	19	FALSE	FALSE	FALSE	FALSE	NGN	NA	NA
BE3	44.13720317	donor	44.13720317	43.73350923	CATACCTTCCTGGGTCCTCA	6	0.38381448177946054	AAGGTA	AC	5	TA	4	-1	11	ENSG00000174791	ENST00000530056.1	GGG	19	FALSE	FALSE	FALSE	FALSE	NGN	NA	NA
BE3	44.13720317	donor	44.13720317	18.30079156	CTCACCCTCTCCAGTAAGCA	7	0.3218173213440606	AGGGTG	AC	5	CA	4	-1	11	ENSG00000174791	ENST00000530056.1	GGC	19	FALSE	FALSE	FALSE	FALSE	NGN	NA	NA
BE3	44.13720317	donor	44.13720317	43.73350923	GTTACCTGGAAGCAGTGGGT	8	0.2503549455750118	CAGGTA	AC	5	TA	4	-1	11	ENSG00000174791	ENST00000530056.1	GGC	19	FALSE	FALSE	FALSE	FALSE	NGN	NA	NA
BE3	43.3298153	donor	38.21635884	43.3298153	GACTCACCGGGTGTGGCAGT	3	0.8334122101277804	CCGGTG	AC	7	CA	6	-1	11	ENSG00000174791	ENST00000530056.1	AGG	17	FALSE	FALSE	FALSE	FALSE	NGN	NA	NA
BE3	53.69129288	donor	38.21635884	53.69129288	CCCTTACCAATGCCCAGATG	4	0.7903454803596782	TTGGTA	AC	7	TA	6	-1	11	ENSG00000174791	ENST00000530056.1	GGA	17	FALSE	FALSE	FALSE	FALSE	NGN	NA	NA
BE3	43.3298153	donor	38.21635884	43.3298153	GCCTCACCCAGCCTCTTAGG	5	0.4415522953147184	TGGGTG	AC	7	CA	6	-1	11	ENSG00000174791	ENST00000530056.1	CGA	17	FALSE	FALSE	FALSE	FALSE	NGN	NA	NA
ABE	32.02638522	acceptor	NA	32.02638522	CTCCTGCATAGCACCTCCTC	9	0.2503549455750118	TAGCAC	NA	NA	TA	10	-1	11	ENSG00000174791	ENST00000530056.1	CGA	13	TRUE	FALSE	FALSE	FALSE	NGN	NA	NA
BE3	26.91292876	acceptor	26.91292876	NA	AGGTGCTATGCAGGAGGAGA	9	0.2503549455750118	TAGCAC	GC	6	NA	NA	-1	11	ENSG00000174791	ENST00000530056.1	AGC	20	TRUE	FALSE	FALSE	FALSE	NGN	NA	NA
BE3	41.176781	donor	26.91292876	41.176781	CCTCACCGCCAGGGCTCTCC	2	0.8674869853289162	GCGGTG	AC	6	CA	5	-1	11	ENSG00000174791	ENST00000530056.1	AGG	18	FALSE	FALSE	FALSE	FALSE	NGN	NA	NA
BE3	41.176781	donor	26.91292876	41.176781	ACTCACCGGGTGTGGCAGTA	3	0.8334122101277804	CCGGTG	AC	6	CA	5	-1	11	ENSG00000174791	ENST00000530056.1	GGC	18	FALSE	FALSE	FALSE	FALSE	NGN	NA	NA
BE3	48.98153034	donor	26.91292876	48.98153034	ACATACCTTCCTGGGTCCTC	6	0.38381448177946054	AAGGTA	AC	6	TA	5	-1	11	ENSG00000174791	ENST00000530056.1	AGG	18	FALSE	FALSE	FALSE	FALSE	NGN	NA	NA
BE3	41.176781	donor	26.91292876	41.176781	CCTCACCCTCTCCAGTAAGC	7	0.3218173213440606	AGGGTG	AC	6	CA	5	-1	11	ENSG00000174791	ENST00000530056.1	AGG	18	FALSE	FALSE	FALSE	FALSE	NGN	NA	NA
BE3	48.98153034	donor	26.91292876	48.98153034	TGTTACCTGGAAGCAGTGGG	8	0.2503549455750118	CAGGTA	AC	6	TA	5	-1	11	ENSG00000174791	ENST00000530056.1	TGG	18	FALSE	FALSE	FALSE	FALSE	NGN	NA	NA
BE3	32.02638522	donor	23.01055409	32.02638522	ATACCTTCCTGGGTCCTCAG	6	0.38381448177946054	AAGGTA	AC	4	TA	3	-1	11	ENSG00000174791	ENST00000530056.1	GGC	20	FALSE	FALSE	FALSE	FALSE	NGN	NA	NA
BE3	51	donor	13.32189974	51	GCCCTTACCAATGCCCAGAT	4	0.7903454803596782	TTGGTA	AC	8	TA	7	-1	11	ENSG00000174791	ENST00000530056.1	GGG	16	FALSE	FALSE	FALSE	FALSE	NGN	NA	NA
BE3	51	donor	13.32189974	51	CCTGTTACCTGGAAGCAGTG	8	0.2503549455750118	CAGGTA	AC	8	TA	7	-1	11	ENSG00000174791	ENST00000530056.1	GGT	16	FALSE	FALSE	FALSE	FALSE	NGN	NA	NA
BE3	21.93403694	donor	10.7651715	21.93403694	CACCCAGCCTCTTAGGCGAC	5	0.4415522953147184	TGGGTG	AC	3	CA	2	-1	11	ENSG00000174791	ENST00000530056.1	AGC	21	FALSE	FALSE	FALSE	FALSE	NGN	NA	NA
BE3	51	donor	5.517150396	51	AGCCCTTACCAATGCCCAGA	4	0.7903454803596782	TTGGTA	AC	9	TA	8	-1	11	ENSG00000174791	ENST00000530056.1	TGG	15	FALSE	FALSE	FALSE	FALSE	NGN	NA	NA
BE3	17.08970976	donor	5.517150396	17.08970976	GAGCCTCACCCAGCCTCTTA	5	0.4415522953147184	TGGGTG	AC	9	CA	8	-1	11	ENSG00000174791	ENST00000530056.1	GGC	15	FALSE	FALSE	FALSE	FALSE	NGN	NA	NA
BE3	17.08970976	donor	5.517150396	17.08970976	GTCCCTCACCCTCTCCAGTA	7	0.3218173213440606	AGGGTG	AC	9	CA	8	-1	11	ENSG00000174791	ENST00000530056.1	AGC	15	FALSE	FALSE	FALSE	FALSE	NGN	NA	NA
BE3	51	donor	5.517150396	51	GCCTGTTACCTGGAAGCAGT	8	0.2503549455750118	CAGGTA	AC	9	TA	8	-1	11	ENSG00000174791	ENST00000530056.1	GGG	15	FALSE	FALSE	FALSE	FALSE	NGN	NA	NA
BE3	4.575197889	donor	4.575197889	0.807387863	ACCGCCAGGGCTCTCCAGGA	2	0.8674869853289162	GCGGTG	AC	2	CA	1	-1	11	ENSG00000174791	ENST00000530056.1	TGT	22	FALSE	FALSE	FALSE	FALSE	NGN	NA	NA
BE3	7.939313984	donor	4.575197889	7.939313984	ACCAATGCCCAGATGGGAGA	4	0.7903454803596782	TTGGTA	AC	2	TA	1	-1	11	ENSG00000174791	ENST00000530056.1	TGG	22	FALSE	FALSE	FALSE	FALSE	NGN	NA	NA
BE3	4.575197889	donor	4.575197889	0.807387863	ACCCTCTCCAGTAAGCAGGC	7	0.3218173213440606	AGGGTG	AC	2	CA	1	-1	11	ENSG00000174791	ENST00000530056.1	TGG	22	FALSE	FALSE	FALSE	FALSE	NGN	NA	NA
BE3	7.939313984	donor	4.575197889	7.939313984	ACCTGGAAGCAGTGGGTGGC	8	0.2503549455750118	CAGGTA	AC	2	TA	1	-1	11	ENSG00000174791	ENST00000530056.1	AGG	22	FALSE	FALSE	FALSE	FALSE	NGN	NA	NA
BE3	8.073878628	donor	2.691292876	8.073878628	GCAGACTCACCGGGTGTGGC	3	0.8334122101277804	CCGGTG	AC	10	CA	9	-1	11	ENSG00000174791	ENST00000530056.1	AGT	14	FALSE	FALSE	FALSE	FALSE	NGN	NA	NA
BE3	8.073878628	donor	2.691292876	8.073878628	GGAGCCTCACCCAGCCTCTT	5	0.4415522953147184	TGGGTG	AC	10	CA	9	-1	11	ENSG00000174791	ENST00000530056.1	AGG	14	FALSE	FALSE	FALSE	FALSE	NGN	NA	NA
BE3	48.98153034	donor	2.691292876	48.98153034	GGCCTGTTACCTGGAAGCAG	8	0.2503549455750118	CAGGTA	AC	10	TA	9	-1	11	ENSG00000174791	ENST00000530056.1	TGG	14	FALSE	FALSE	FALSE	FALSE	NGN	NA	NA
BE3	1.480211082	acceptor	1.480211082	NA	AGGAGGTGCTATGCAGGAGG	9	0.2503549455750118	TAGCAC	GC	9	NA	NA	-1	11	ENSG00000174791	ENST00000530056.1	AGA	17	TRUE	FALSE	FALSE	FALSE	NGN	NA	NA
ABE	51	acceptor	NA	51	CCTGCATAGCACCTCCTCCG	9	0.07675791733762749	TAGCAC	NA	NA	TA	8	-1	11	ENSG00000174791	ENST00000530745.3	AGT	15	TRUE	FALSE	FALSE	FALSE	NGN	NA	NA
ABE	48.98153034	acceptor	NA	48.98153034	GCATAGCACCTCCTCCGAGT	9	0.07675791733762749	TAGCAC	NA	NA	TA	5	-1	11	ENSG00000174791	ENST00000530745.3	AGC	18	TRUE	FALSE	FALSE	FALSE	NGN	NA	NA
BE3	44.13720317	donor	44.13720317	18.30079156	CTCACCGCCAGGGCTCTCCA	2	0.8749329039184112	GCGGTG	AC	5	CA	4	-1	11	ENSG00000174791	ENST00000530745.3	GGA	19	FALSE	FALSE	FALSE	FALSE	NGN	NA	NA
BE3	44.13720317	donor	44.13720317	43.73350923	CTTACCAATGCCCAGATGGG	4	0.78743961352657	TTGGTA	AC	5	TA	4	-1	11	ENSG00000174791	ENST00000530745.3	AGA	19	FALSE	FALSE	FALSE	FALSE	NGN	NA	NA
BE3	44.13720317	donor	44.13720317	43.73350923	CATACCTTCCTGGGTCCTCA	6	0.22812667740203973	AAGGTA	AC	5	TA	4	-1	11	ENSG00000174791	ENST00000530745.3	GGG	19	FALSE	FALSE	FALSE	FALSE	NGN	NA	NA
BE3	44.13720317	donor	44.13720317	18.30079156	CTCACCCTCTCCAGTAAGCA	7	0.15780998389694045	AGGGTG	AC	5	CA	4	-1	11	ENSG00000174791	ENST00000530745.3	GGC	19	FALSE	FALSE	FALSE	FALSE	NGN	NA	NA
BE3	44.13720317	donor	44.13720317	43.73350923	GTTACCTGGAAGCAGTGGGT	8	0.07675791733762749	CAGGTA	AC	5	TA	4	-1	11	ENSG00000174791	ENST00000530745.3	GGC	19	FALSE	FALSE	FALSE	FALSE	NGN	NA	NA
BE3	43.3298153	donor	38.21635884	43.3298153	GACTCACCGGGTGTGGCAGT	3	0.836285560923242	CCGGTG	AC	7	CA	6	-1	11	ENSG00000174791	ENST00000530745.3	AGG	17	FALSE	FALSE	FALSE	FALSE	NGN	NA	NA
BE3	53.69129288	donor	38.21635884	53.69129288	CCCTTACCAATGCCCAGATG	4	0.78743961352657	TTGGTA	AC	7	TA	6	-1	11	ENSG00000174791	ENST00000530745.3	GGA	17	FALSE	FALSE	FALSE	FALSE	NGN	NA	NA
BE3	43.3298153	donor	38.21635884	43.3298153	GCCTCACCCAGCCTCTTAGG	5	0.3918411164787976	TGGGTG	AC	7	CA	6	-1	11	ENSG00000174791	ENST00000530745.3	CGA	17	FALSE	FALSE	FALSE	FALSE	NGN	NA	NA
ABE	32.02638522	acceptor	NA	32.02638522	CTCCTGCATAGCACCTCCTC	9	0.07675791733762749	TAGCAC	NA	NA	TA	10	-1	11	ENSG00000174791	ENST00000530745.3	CGA	13	TRUE	FALSE	FALSE	FALSE	NGN	NA	NA
BE3	26.91292876	acceptor	26.91292876	NA	AGGTGCTATGCAGGAGGAGA	9	0.07675791733762749	TAGCAC	GC	6	NA	NA	-1	11	ENSG00000174791	ENST00000530745.3	AGC	20	TRUE	FALSE	FALSE	FALSE	NGN	NA	NA
BE3	41.176781	donor	26.91292876	41.176781	CCTCACCGCCAGGGCTCTCC	2	0.8749329039184112	GCGGTG	AC	6	CA	5	-1	11	ENSG00000174791	ENST00000530745.3	AGG	18	FALSE	FALSE	FALSE	FALSE	NGN	NA	NA
BE3	41.176781	donor	26.91292876	41.176781	ACTCACCGGGTGTGGCAGTA	3	0.836285560923242	CCGGTG	AC	6	CA	5	-1	11	ENSG00000174791	ENST00000530745.3	GGC	18	FALSE	FALSE	FALSE	FALSE	NGN	NA	NA
BE3	48.98153034	donor	26.91292876	48.98153034	ACATACCTTCCTGGGTCCTC	6	0.22812667740203973	AAGGTA	AC	6	TA	5	-1	11	ENSG00000174791	ENST00000530745.3	AGG	18	FALSE	FALSE	FALSE	FALSE	NGN	NA	NA
BE3	41.176781	donor	26.91292876	41.176781	CCTCACCCTCTCCAGTAAGC	7	0.15780998389694045	AGGGTG	AC	6	CA	5	-1	11	ENSG00000174791	ENST00000530745.3	AGG	18	FALSE	FALSE	FALSE	FALSE	NGN	NA	NA
BE3	48.98153034	donor	26.91292876	48.98153034	TGTTACCTGGAAGCAGTGGG	8	0.07675791733762749	CAGGTA	AC	6	TA	5	-1	11	ENSG00000174791	ENST00000530745.3	TGG	18	FALSE	FALSE	FALSE	FALSE	NGN	NA	NA
BE3	32.02638522	donor	23.01055409	32.02638522	ATACCTTCCTGGGTCCTCAG	6	0.22812667740203973	AAGGTA	AC	4	TA	3	-1	11	ENSG00000174791	ENST00000530745.3	GGC	20	FALSE	FALSE	FALSE	FALSE	NGN	NA	NA
BE3	51	donor	13.32189974	51	GCCCTTACCAATGCCCAGAT	4	0.78743961352657	TTGGTA	AC	8	TA	7	-1	11	ENSG00000174791	ENST00000530745.3	GGG	16	FALSE	FALSE	FALSE	FALSE	NGN	NA	NA
BE3	51	donor	13.32189974	51	CCTGTTACCTGGAAGCAGTG	8	0.07675791733762749	CAGGTA	AC	8	TA	7	-1	11	ENSG00000174791	ENST00000530745.3	GGT	16	FALSE	FALSE	FALSE	FALSE	NGN	NA	NA
BE3	21.93403694	donor	10.7651715	21.93403694	CACCCAGCCTCTTAGGCGAC	5	0.3918411164787976	TGGGTG	AC	3	CA	2	-1	11	ENSG00000174791	ENST00000530745.3	AGC	21	FALSE	FALSE	FALSE	FALSE	NGN	NA	NA
BE3	51	donor	5.517150396	51	AGCCCTTACCAATGCCCAGA	4	0.78743961352657	TTGGTA	AC	9	TA	8	-1	11	ENSG00000174791	ENST00000530745.3	TGG	15	FALSE	FALSE	FALSE	FALSE	NGN	NA	NA
BE3	17.08970976	donor	5.517150396	17.08970976	GAGCCTCACCCAGCCTCTTA	5	0.3918411164787976	TGGGTG	AC	9	CA	8	-1	11	ENSG00000174791	ENST00000530745.3	GGC	15	FALSE	FALSE	FALSE	FALSE	NGN	NA	NA
BE3	17.08970976	donor	5.517150396	17.08970976	GTCCCTCACCCTCTCCAGTA	7	0.15780998389694045	AGGGTG	AC	9	CA	8	-1	11	ENSG00000174791	ENST00000530745.3	AGC	15	FALSE	FALSE	FALSE	FALSE	NGN	NA	NA
BE3	51	donor	5.517150396	51	GCCTGTTACCTGGAAGCAGT	8	0.07675791733762749	CAGGTA	AC	9	TA	8	-1	11	ENSG00000174791	ENST00000530745.3	GGG	15	FALSE	FALSE	FALSE	FALSE	NGN	NA	NA
BE3	4.575197889	donor	4.575197889	0.807387863	ACCGCCAGGGCTCTCCAGGA	2	0.8749329039184112	GCGGTG	AC	2	CA	1	-1	11	ENSG00000174791	ENST00000530745.3	TGT	22	FALSE	FALSE	FALSE	FALSE	NGN	NA	NA
BE3	7.939313984	donor	4.575197889	7.939313984	ACCAATGCCCAGATGGGAGA	4	0.78743961352657	TTGGTA	AC	2	TA	1	-1	11	ENSG00000174791	ENST00000530745.3	TGG	22	FALSE	FALSE	FALSE	FALSE	NGN	NA	NA
BE3	4.575197889	donor	4.575197889	0.807387863	ACCCTCTCCAGTAAGCAGGC	7	0.15780998389694045	AGGGTG	AC	2	CA	1	-1	11	ENSG00000174791	ENST00000530745.3	TGG	22	FALSE	FALSE	FALSE	FALSE	NGN	NA	NA
BE3	7.939313984	donor	4.575197889	7.939313984	ACCTGGAAGCAGTGGGTGGC	8	0.07675791733762749	CAGGTA	AC	2	TA	1	-1	11	ENSG00000174791	ENST00000530745.3	AGG	22	FALSE	FALSE	FALSE	FALSE	NGN	NA	NA
BE3	8.073878628	donor	2.691292876	8.073878628	GCAGACTCACCGGGTGTGGC	3	0.836285560923242	CCGGTG	AC	10	CA	9	-1	11	ENSG00000174791	ENST00000530745.3	AGT	14	FALSE	FALSE	FALSE	FALSE	NGN	NA	NA
BE3	8.073878628	donor	2.691292876	8.073878628	GGAGCCTCACCCAGCCTCTT	5	0.3918411164787976	TGGGTG	AC	10	CA	9	-1	11	ENSG00000174791	ENST00000530745.3	AGG	14	FALSE	FALSE	FALSE	FALSE	NGN	NA	NA
BE3	48.98153034	donor	2.691292876	48.98153034	GGCCTGTTACCTGGAAGCAG	8	0.07675791733762749	CAGGTA	AC	10	TA	9	-1	11	ENSG00000174791	ENST00000530745.3	TGG	14	FALSE	FALSE	FALSE	FALSE	NGN	NA	NA
BE3	1.480211082	acceptor	1.480211082	NA	AGGAGGTGCTATGCAGGAGG	9	0.07675791733762749	TAGCAC	GC	9	NA	NA	-1	11	ENSG00000174791	ENST00000530745.3	AGA	17	TRUE	FALSE	FALSE	FALSE	NGN	NA	NA
ABE	45.21372032	acceptor	NA	45.21372032	TCTCTCAGGCGTCTCCTTGG	3	0.17083333333333328	CAGGCG	NA	NA	CA	7	-1	11	ENSG00000174791	ENST00000627248.1	AGG	16	TRUE	FALSE	FALSE	FALSE	NGN	NA	NA
BE3	44.13720317	donor	44.13720317	18.30079156	CTCACCGCCAGGGCTCTCCA	2	0.17083333333333328	GCGGTG	AC	5	CA	4	-1	11	ENSG00000174791	ENST00000627248.1	GGA	19	FALSE	FALSE	FALSE	FALSE	NGN	NA	NA
BE3	43.3298153	acceptor	43.3298153	NA	GACGCCTGAGAGAGGAGGGA	3	0.17083333333333328	CAGGCG	CC	6	NA	NA	-1	11	ENSG00000174791	ENST00000627248.1	AGT	20	TRUE	FALSE	FALSE	FALSE	NGN	NA	NA
ABE	43.3298153	acceptor	NA	43.3298153	CTCTCAGGCGTCTCCTTGGA	3	0.17083333333333328	CAGGCG	NA	NA	CA	6	-1	11	ENSG00000174791	ENST00000627248.1	GGG	17	TRUE	FALSE	FALSE	FALSE	NGN	NA	NA
ABE	41.176781	acceptor	NA	41.176781	TCTCAGGCGTCTCCTTGGAG	3	0.17083333333333328	CAGGCG	NA	NA	CA	5	-1	11	ENSG00000174791	ENST00000627248.1	GGC	18	TRUE	FALSE	FALSE	FALSE	NGN	NA	NA
BE3	41.176781	donor	26.91292876	41.176781	CCTCACCGCCAGGGCTCTCC	2	0.17083333333333328	GCGGTG	AC	6	CA	5	-1	11	ENSG00000174791	ENST00000627248.1	AGG	18	FALSE	FALSE	FALSE	FALSE	NGN	NA	NA
BE3	18.30079156	acceptor	18.30079156	NA	CGCCTGAGAGAGGAGGGAAG	3	0.17083333333333328	CAGGCG	CC	4	NA	NA	-1	11	ENSG00000174791	ENST00000627248.1	TGA	22	TRUE	FALSE	FALSE	FALSE	NGN	NA	NA
BE3	8.073878628	acceptor	8.073878628	NA	GGAGACGCCTGAGAGAGGAG	3	0.17083333333333328	CAGGCG	CC	9	NA	NA	-1	11	ENSG00000174791	ENST00000627248.1	GGA	17	TRUE	FALSE	FALSE	FALSE	NGN	NA	NA
ABE	8.073878628	acceptor	NA	8.073878628	CCTCTCTCAGGCGTCTCCTT	3	0.17083333333333328	CAGGCG	NA	NA	CA	9	-1	11	ENSG00000174791	ENST00000627248.1	GGA	14	TRUE	FALSE	FALSE	FALSE	NGN	NA	NA
BE3	4.575197889	donor	4.575197889	0.807387863	ACCGCCAGGGCTCTCCAGGA	2	0.17083333333333328	GCGGTG	AC	2	CA	1	-1	11	ENSG00000174791	ENST00000627248.1	TGT	22	FALSE	FALSE	FALSE	FALSE	NGN	NA	NA
BE3	2.960422164	acceptor	2.960422164	NA	AGGAGACGCCTGAGAGAGGA	3	0.17083333333333328	CAGGCG	CC	10	NA	NA	-1	11	ENSG00000174791	ENST00000627248.1	GGG	16	TRUE	FALSE	FALSE	FALSE	NGN	NA	NA
ABE	2.960422164	acceptor	NA	2.960422164	TCCTCTCTCAGGCGTCTCCT	3	0.17083333333333328	CAGGCG	NA	NA	CA	10	-1	11	ENSG00000174791	ENST00000627248.1	TGG	13	TRUE	FALSE	FALSE	FALSE	NGN	NA	NA
BE3	1.07651715	acceptor	1.07651715	NA	AAGGAGACGCCTGAGAGAGG	3	0.17083333333333328	CAGGCG	CC	11	NA	NA	-1	11	ENSG00000174791	ENST00000627248.1	AGG	15	TRUE	FALSE	FALSE	FALSE	NGN	NA	NA
BE3	0.807387863	acceptor	0.807387863	NA	CCTGAGAGAGGAGGGAAGTG	3	0.17083333333333328	CAGGCG	CC	1	NA	NA	-1	11	ENSG00000174791	ENST00000627248.1	AGG	24	TRUE	FALSE	FALSE	FALSE	NGN	NA	NA
ABE	0.807387863	acceptor	NA	0.807387863	AGGCGTCTCCTTGGAGGGCT	3	0.17083333333333328	CAGGCG	NA	NA	CA	1	-1	11	ENSG00000174791	ENST00000627248.1	CGG	22	TRUE	FALSE	FALSE	FALSE	NGN	NA	NA
BE3	51	acceptor	51	NA	GCCTGTCTGCAGGAGGAAGA	10	0.35033259423503327	CAGACA	TC	7	NA	NA	-1	11	ENSG00000174744	ENST00000425825.6	CGA	19	TRUE	FALSE	FALSE	FALSE	NGN	NA	NA
BE3	48.98153034	acceptor	48.98153034	NA	CTGTCTGCAGGAGGAAGACG	10	0.35033259423503327	CAGACA	TC	5	NA	NA	-1	11	ENSG00000174744	ENST00000425825.6	AGA	21	TRUE	FALSE	FALSE	FALSE	NGN	NA	NA
BE3	44.13720317	donor	44.13720317	18.30079156	CCCACCTCCAGGTGCTGTTT	5	0.565410199556541	GAGGTG	AC	5	CA	4	-1	11	ENSG00000174744	ENST00000425825.6	GGC	19	FALSE	FALSE	FALSE	FALSE	NGN	NA	NA
BE3	44.13720317	donor	44.13720317	43.73350923	CTTACCAGAGCTGAGGTCCA	6	0.4944567627494457	CTGGTA	AC	5	TA	4	-1	11	ENSG00000174744	ENST00000425825.6	GGC	19	FALSE	FALSE	FALSE	FALSE	NGN	NA	NA
ABE	41.176781	acceptor	NA	41.176781	CTGCAGACAGGCGGACCCAC	10	0.35033259423503327	CAGACA	NA	NA	CA	5	-1	11	ENSG00000174744	ENST00000425825.6	AGG	18	TRUE	FALSE	FALSE	FALSE	NGN	NA	NA
BE3	53.69129288	donor	38.21635884	53.69129288	AGGATACCAGAAACCAGAGG	7	0.426459719142646	CTGGTA	AC	7	TA	6	-1	11	ENSG00000174744	ENST00000425825.6	TGC	17	FALSE	FALSE	FALSE	FALSE	NGN	NA	NA
BE3	32.02638522	acceptor	32.02638522	NA	TCCGCCTGTCTGCAGGAGGA	10	0.35033259423503327	CAGACA	TC	10	NA	NA	-1	11	ENSG00000174744	ENST00000425825.6	AGA	16	TRUE	FALSE	FALSE	FALSE	NGN	NA	NA
BE3	41.176781	donor	26.91292876	41.176781	GCTCACTTCTCCTTTAGCTC	3	0.7176644493717664	GAAGTG	AC	6	CA	5	-1	11	ENSG00000174744	ENST00000425825.6	CGA	18	FALSE	FALSE	FALSE	FALSE	NGN	NA	NA
BE3	26.91292876	donor	26.91292876	8.612137203	ACAGACCTGCCACCTGAATG	4	0.6237989652623799	CAGGTC	AC	6	GA	5	-1	11	ENSG00000174744	ENST00000425825.6	CGA	18	FALSE	FALSE	FALSE	FALSE	NGN	NA	NA
BE3	41.176781	donor	26.91292876	41.176781	GCCCACCTCCAGGTGCTGTT	5	0.565410199556541	GAGGTG	AC	6	CA	5	-1	11	ENSG00000174744	ENST00000425825.6	TGG	18	FALSE	FALSE	FALSE	FALSE	NGN	NA	NA
BE3	48.98153034	donor	26.91292876	48.98153034	GCTTACCAGAGCTGAGGTCC	6	0.4944567627494457	CTGGTA	AC	6	TA	5	-1	11	ENSG00000174744	ENST00000425825.6	AGG	18	FALSE	FALSE	FALSE	FALSE	NGN	NA	NA
BE3	23.01055409	donor	23.01055409	11.16886544	TCACCGGAGCTCTCCTCTTC	2	0.7841832963784183	CCGGTG	AC	4	CA	3	-1	11	ENSG00000174744	ENST00000425825.6	TGA	20	FALSE	FALSE	FALSE	FALSE	NGN	NA	NA
BE3	23.01055409	donor	23.01055409	11.16886544	TCACTTCTCCTTTAGCTCCG	3	0.7176644493717664	GAAGTG	AC	4	CA	3	-1	11	ENSG00000174744	ENST00000425825.6	AGA	20	FALSE	FALSE	FALSE	FALSE	NGN	NA	NA
ABE	18.30079156	acceptor	NA	18.30079156	TGCAGACAGGCGGACCCACA	10	0.35033259423503327	CAGACA	NA	NA	CA	4	-1	11	ENSG00000174744	ENST00000425825.6	GGC	19	TRUE	FALSE	FALSE	FALSE	NGN	NA	NA
BE3	34.17941953	donor	13.32189974	34.17941953	CCACAGACCTGCCACCTGAA	4	0.6237989652623799	CAGGTC	AC	8	GA	7	-1	11	ENSG00000174744	ENST00000425825.6	TGC	16	FALSE	FALSE	FALSE	FALSE	NGN	NA	NA
BE3	45.21372032	donor	13.32189974	45.21372032	GCCCCCACCTTTTTGATGGC	8	0.37915742793791574	AAGGTG	AC	8	CA	7	-1	11	ENSG00000174744	ENST00000425825.6	TGT	16	FALSE	FALSE	FALSE	FALSE	NGN	NA	NA
BE3	21.93403694	donor	10.7651715	21.93403694	CACCTTTTTGATGGCTGTCC	8	0.37915742793791574	AAGGTG	AC	3	CA	2	-1	11	ENSG00000174744	ENST00000425825.6	AGT	21	FALSE	FALSE	FALSE	FALSE	NGN	NA	NA
BE3	12.24538259	donor	10.7651715	12.24538259	TACCATCCGATTTTCTCTTC	9	0.35033259423503327	ATGGTA	AC	3	TA	2	-1	11	ENSG00000174744	ENST00000425825.6	TGA	21	FALSE	FALSE	FALSE	FALSE	NGN	NA	NA
BE3	51	donor	5.517150396	51	AAAGGATACCAGAAACCAGA	7	0.426459719142646	CTGGTA	AC	9	TA	8	-1	11	ENSG00000174744	ENST00000425825.6	GGT	15	FALSE	FALSE	FALSE	FALSE	NGN	NA	NA
BE3	8.073878628	donor	2.691292876	8.073878628	TCAGGCCCACCTCCAGGTGC	5	0.565410199556541	GAGGTG	AC	10	CA	9	-1	11	ENSG00000174744	ENST00000425825.6	TGT	14	FALSE	FALSE	FALSE	FALSE	NGN	NA	NA
BE3	48.98153034	donor	2.691292876	48.98153034	GAAAGGATACCAGAAACCAG	7	0.426459719142646	CTGGTA	AC	10	TA	9	-1	11	ENSG00000174744	ENST00000425825.6	AGG	14	FALSE	FALSE	FALSE	FALSE	NGN	NA	NA
BE3	2.556728232	acceptor	2.556728232	NA	GGGTCCGCCTGTCTGCAGGA	10	0.35033259423503327	CAGACA	TC	13	NA	NA	-1	11	ENSG00000174744	ENST00000425825.6	GGA	13	TRUE	FALSE	FALSE	FALSE	NGN	NA	NA
BE3	44.13720317	donor	44.13720317	18.30079156	CCCACCTCCAGGTGCTGTTT	4	0.7141585040071238	GAGGTG	AC	5	CA	4	-1	11	ENSG00000174744	ENST00000524699.5	GGC	19	FALSE	FALSE	FALSE	FALSE	NGN	NA	NA
BE3	44.13720317	donor	44.13720317	43.73350923	CTTACCAGAGCTGAGGTCCA	5	0.628673196794301	CTGGTA	AC	5	TA	4	-1	11	ENSG00000174744	ENST00000524699.5	GGC	19	FALSE	FALSE	FALSE	FALSE	NGN	NA	NA
BE3	41.176781	acceptor	41.176781	NA	GGTCCTGTGCATATGTGGGA	8	0.4897595725734639	CAGGAC	CC	5	NA	NA	-1	11	ENSG00000174744	ENST00000524699.5	AGA	21	TRUE	FALSE	FALSE	FALSE	NGN	NA	NA
ABE	41.176781	acceptor	NA	41.176781	GCACAGGACCTTGACCCTGC	8	0.4897595725734639	CAGGAC	NA	NA	CA	5	-1	11	ENSG00000174744	ENST00000524699.5	TGT	18	TRUE	FALSE	FALSE	FALSE	NGN	NA	NA
BE3	53.69129288	donor	38.21635884	53.69129288	AGGATACCAGAAACCAGAGG	6	0.5467497773820125	CTGGTA	AC	7	TA	6	-1	11	ENSG00000174744	ENST00000524699.5	TGC	17	FALSE	FALSE	FALSE	FALSE	NGN	NA	NA
BE3	41.176781	donor	26.91292876	41.176781	GCTCACTTCTCCTTTAGCTC	2	0.8975957257346394	GAAGTG	AC	6	CA	5	-1	11	ENSG00000174744	ENST00000524699.5	CGA	18	FALSE	FALSE	FALSE	FALSE	NGN	NA	NA
BE3	26.91292876	donor	26.91292876	8.612137203	ACAGACCTGCCACCTGAATG	3	0.7845057880676759	CAGGTC	AC	6	GA	5	-1	11	ENSG00000174744	ENST00000524699.5	CGA	18	FALSE	FALSE	FALSE	FALSE	NGN	NA	NA
BE3	41.176781	donor	26.91292876	41.176781	GCCCACCTCCAGGTGCTGTT	4	0.7141585040071238	GAGGTG	AC	6	CA	5	-1	11	ENSG00000174744	ENST00000524699.5	TGG	18	FALSE	FALSE	FALSE	FALSE	NGN	NA	NA
BE3	48.98153034	donor	26.91292876	48.98153034	GCTTACCAGAGCTGAGGTCC	5	0.628673196794301	CTGGTA	AC	6	TA	5	-1	11	ENSG00000174744	ENST00000524699.5	AGG	18	FALSE	FALSE	FALSE	FALSE	NGN	NA	NA
BE3	23.01055409	donor	23.01055409	11.16886544	TCACTTCTCCTTTAGCTCCG	2	0.8975957257346394	GAAGTG	AC	4	CA	3	-1	11	ENSG00000174744	ENST00000524699.5	AGA	20	FALSE	FALSE	FALSE	FALSE	NGN	NA	NA
BE3	17.08970976	acceptor	17.08970976	NA	CAAGGTCCTGTGCATATGTG	8	0.4897595725734639	CAGGAC	CC	8	NA	NA	-1	11	ENSG00000174744	ENST00000524699.5	GGA	18	TRUE	FALSE	FALSE	FALSE	NGN	NA	NA
ABE	17.08970976	acceptor	NA	17.08970976	TATGCACAGGACCTTGACCC	8	0.4897595725734639	CAGGAC	NA	NA	CA	8	-1	11	ENSG00000174744	ENST00000524699.5	TGC	15	TRUE	FALSE	FALSE	FALSE	NGN	NA	NA
BE3	34.17941953	donor	13.32189974	34.17941953	CCACAGACCTGCCACCTGAA	3	0.7845057880676759	CAGGTC	AC	8	GA	7	-1	11	ENSG00000174744	ENST00000524699.5	TGC	16	FALSE	FALSE	FALSE	FALSE	NGN	NA	NA
BE3	45.21372032	donor	13.32189974	45.21372032	GCCCCCACCTTTTTGATGGC	7	0.4897595725734639	AAGGTG	AC	8	CA	7	-1	11	ENSG00000174744	ENST00000524699.5	TGT	16	FALSE	FALSE	FALSE	FALSE	NGN	NA	NA
BE3	21.93403694	donor	10.7651715	21.93403694	CACCTTTTTGATGGCTGTCC	7	0.4897595725734639	AAGGTG	AC	3	CA	2	-1	11	ENSG00000174744	ENST00000524699.5	AGT	21	FALSE	FALSE	FALSE	FALSE	NGN	NA	NA
BE3	8.073878628	acceptor	8.073878628	NA	TCAAGGTCCTGTGCATATGT	8	0.4897595725734639	CAGGAC	CC	9	NA	NA	-1	11	ENSG00000174744	ENST00000524699.5	GGG	17	TRUE	FALSE	FALSE	FALSE	NGN	NA	NA
BE3	51	donor	5.517150396	51	AAAGGATACCAGAAACCAGA	6	0.5467497773820125	CTGGTA	AC	9	TA	8	-1	11	ENSG00000174744	ENST00000524699.5	GGT	15	FALSE	FALSE	FALSE	FALSE	NGN	NA	NA
BE3	2.960422164	acceptor	2.960422164	NA	GTCAAGGTCCTGTGCATATG	8	0.4897595725734639	CAGGAC	CC	10	NA	NA	-1	11	ENSG00000174744	ENST00000524699.5	TGG	16	TRUE	FALSE	FALSE	FALSE	NGN	NA	NA
BE3	8.073878628	donor	2.691292876	8.073878628	TCAGGCCCACCTCCAGGTGC	4	0.7141585040071238	GAGGTG	AC	10	CA	9	-1	11	ENSG00000174744	ENST00000524699.5	TGT	14	FALSE	FALSE	FALSE	FALSE	NGN	NA	NA
BE3	48.98153034	donor	2.691292876	48.98153034	GAAAGGATACCAGAAACCAG	6	0.5467497773820125	CTGGTA	AC	10	TA	9	-1	11	ENSG00000174744	ENST00000524699.5	AGG	14	FALSE	FALSE	FALSE	FALSE	NGN	NA	NA
BE3	0.807387863	acceptor	0.807387863	NA	CCTGTGCATATGTGGGAAGA	8	0.4897595725734639	CAGGAC	CC	1	NA	NA	-1	11	ENSG00000174744	ENST00000524699.5	AGA	24	TRUE	FALSE	FALSE	FALSE	NGN	NA	NA
BE3	44.13720317	donor	44.13720317	18.30079156	CCCACCTCCAGGTGCTGTTT	5	0.5860627177700348	GAGGTG	AC	5	CA	4	-1	11	ENSG00000174744	ENST00000359957.7	GGC	19	FALSE	FALSE	FALSE	FALSE	NGN	NA	NA
BE3	44.13720317	donor	44.13720317	43.73350923	CTTACCAGAGCTGAGGTCCA	6	0.519163763066202	CTGGTA	AC	5	TA	4	-1	11	ENSG00000174744	ENST00000359957.7	GGC	19	FALSE	FALSE	FALSE	FALSE	NGN	NA	NA
BE3	41.176781	acceptor	41.176781	NA	GGTCCTGTGCATATGTGGGA	10	0.38327526132404177	CAGGAC	CC	5	NA	NA	-1	11	ENSG00000174744	ENST00000359957.7	AGA	21	TRUE	FALSE	FALSE	FALSE	NGN	NA	NA
ABE	41.176781	acceptor	NA	41.176781	GCACAGGACCTTGACCCTGC	10	0.38327526132404177	CAGGAC	NA	NA	CA	5	-1	11	ENSG00000174744	ENST00000359957.7	TGT	18	TRUE	FALSE	FALSE	FALSE	NGN	NA	NA
BE3	53.69129288	donor	38.21635884	53.69129288	AGGATACCAGAAACCAGAGG	7	0.45505226480836236	CTGGTA	AC	7	TA	6	-1	11	ENSG00000174744	ENST00000359957.7	TGC	17	FALSE	FALSE	FALSE	FALSE	NGN	NA	NA
BE3	41.176781	donor	26.91292876	41.176781	GCTCACTTCTCCTTTAGCTC	3	0.729616724738676	GAAGTG	AC	6	CA	5	-1	11	ENSG00000174744	ENST00000359957.7	CGA	18	FALSE	FALSE	FALSE	FALSE	NGN	NA	NA
BE3	26.91292876	donor	26.91292876	8.612137203	ACAGACCTGCCACCTGAATG	4	0.6411149825783973	CAGGTC	AC	6	GA	5	-1	11	ENSG00000174744	ENST00000359957.7	CGA	18	FALSE	FALSE	FALSE	FALSE	NGN	NA	NA
BE3	41.176781	donor	26.91292876	41.176781	GCCCACCTCCAGGTGCTGTT	5	0.5860627177700348	GAGGTG	AC	6	CA	5	-1	11	ENSG00000174744	ENST00000359957.7	TGG	18	FALSE	FALSE	FALSE	FALSE	NGN	NA	NA
BE3	48.98153034	donor	26.91292876	48.98153034	GCTTACCAGAGCTGAGGTCC	6	0.519163763066202	CTGGTA	AC	6	TA	5	-1	11	ENSG00000174744	ENST00000359957.7	AGG	18	FALSE	FALSE	FALSE	FALSE	NGN	NA	NA
BE3	23.01055409	donor	23.01055409	11.16886544	TCACCGGAGCTCTCCTCTTC	2	0.7923344947735191	CCGGTG	AC	4	CA	3	-1	11	ENSG00000174744	ENST00000359957.7	TGA	20	FALSE	FALSE	FALSE	FALSE	NGN	NA	NA
BE3	23.01055409	donor	23.01055409	11.16886544	TCACTTCTCCTTTAGCTCCG	3	0.729616724738676	GAAGTG	AC	4	CA	3	-1	11	ENSG00000174744	ENST00000359957.7	AGA	20	FALSE	FALSE	FALSE	FALSE	NGN	NA	NA
BE3	17.08970976	acceptor	17.08970976	NA	CAAGGTCCTGTGCATATGTG	10	0.38327526132404177	CAGGAC	CC	8	NA	NA	-1	11	ENSG00000174744	ENST00000359957.7	GGA	18	TRUE	FALSE	FALSE	FALSE	NGN	NA	NA
ABE	17.08970976	acceptor	NA	17.08970976	TATGCACAGGACCTTGACCC	10	0.38327526132404177	CAGGAC	NA	NA	CA	8	-1	11	ENSG00000174744	ENST00000359957.7	TGC	15	TRUE	FALSE	FALSE	FALSE	NGN	NA	NA
BE3	34.17941953	donor	13.32189974	34.17941953	CCACAGACCTGCCACCTGAA	4	0.6411149825783973	CAGGTC	AC	8	GA	7	-1	11	ENSG00000174744	ENST00000359957.7	TGC	16	FALSE	FALSE	FALSE	FALSE	NGN	NA	NA
BE3	45.21372032	donor	13.32189974	45.21372032	GCCCCCACCTTTTTGATGGC	8	0.4104529616724739	AAGGTG	AC	8	CA	7	-1	11	ENSG00000174744	ENST00000359957.7	TGT	16	FALSE	FALSE	FALSE	FALSE	NGN	NA	NA
BE3	21.93403694	donor	10.7651715	21.93403694	CACCTTTTTGATGGCTGTCC	8	0.4104529616724739	AAGGTG	AC	3	CA	2	-1	11	ENSG00000174744	ENST00000359957.7	AGT	21	FALSE	FALSE	FALSE	FALSE	NGN	NA	NA
BE3	12.24538259	donor	10.7651715	12.24538259	TACCATCCGATTTTCTCTTC	9	0.38327526132404177	ATGGTA	AC	3	TA	2	-1	11	ENSG00000174744	ENST00000359957.7	TGA	21	FALSE	FALSE	FALSE	FALSE	NGN	NA	NA
BE3	8.073878628	acceptor	8.073878628	NA	TCAAGGTCCTGTGCATATGT	10	0.38327526132404177	CAGGAC	CC	9	NA	NA	-1	11	ENSG00000174744	ENST00000359957.7	GGG	17	TRUE	FALSE	FALSE	FALSE	NGN	NA	NA
BE3	51	donor	5.517150396	51	AAAGGATACCAGAAACCAGA	7	0.45505226480836236	CTGGTA	AC	9	TA	8	-1	11	ENSG00000174744	ENST00000359957.7	GGT	15	FALSE	FALSE	FALSE	FALSE	NGN	NA	NA
BE3	2.960422164	acceptor	2.960422164	NA	GTCAAGGTCCTGTGCATATG	10	0.38327526132404177	CAGGAC	CC	10	NA	NA	-1	11	ENSG00000174744	ENST00000359957.7	TGG	16	TRUE	FALSE	FALSE	FALSE	NGN	NA	NA
BE3	8.073878628	donor	2.691292876	8.073878628	TCAGGCCCACCTCCAGGTGC	5	0.5860627177700348	GAGGTG	AC	10	CA	9	-1	11	ENSG00000174744	ENST00000359957.7	TGT	14	FALSE	FALSE	FALSE	FALSE	NGN	NA	NA
BE3	48.98153034	donor	2.691292876	48.98153034	GAAAGGATACCAGAAACCAG	7	0.45505226480836236	CTGGTA	AC	10	TA	9	-1	11	ENSG00000174744	ENST00000359957.7	AGG	14	FALSE	FALSE	FALSE	FALSE	NGN	NA	NA
BE3	0.807387863	acceptor	0.807387863	NA	CCTGTGCATATGTGGGAAGA	10	0.38327526132404177	CAGGAC	CC	1	NA	NA	-1	11	ENSG00000174744	ENST00000359957.7	AGA	24	TRUE	FALSE	FALSE	FALSE	NGN	NA	NA
BE3	44.13720317	donor	44.13720317	18.30079156	CCCACCTCCAGGTGCTGTTT	5	0.4015486725663717	GAGGTG	AC	5	CA	4	-1	11	ENSG00000174744	ENST00000527375.5	GGC	19	FALSE	FALSE	FALSE	FALSE	NGN	NA	NA
BE3	44.13720317	donor	44.13720317	43.73350923	CTTACCAGAGCTGAGGTCCA	6	0.29535398230088494	CTGGTA	AC	5	TA	4	-1	11	ENSG00000174744	ENST00000527375.5	GGC	19	FALSE	FALSE	FALSE	FALSE	NGN	NA	NA
BE3	41.176781	acceptor	41.176781	NA	GGTCCTGTGCATATGTGGGA	9	0.12278761061946908	CAGGAC	CC	5	NA	NA	-1	11	ENSG00000174744	ENST00000527375.5	AGA	21	TRUE	FALSE	FALSE	FALSE	NGN	NA	NA
ABE	41.176781	acceptor	NA	41.176781	GCACAGGACCTTGACCCTGC	9	0.12278761061946908	CAGGAC	NA	NA	CA	5	-1	11	ENSG00000174744	ENST00000527375.5	TGT	18	TRUE	FALSE	FALSE	FALSE	NGN	NA	NA
BE3	53.69129288	donor	38.21635884	53.69129288	AGGATACCAGAAACCAGAGG	7	0.19358407079646023	CTGGTA	AC	7	TA	6	-1	11	ENSG00000174744	ENST00000527375.5	TGC	17	FALSE	FALSE	FALSE	FALSE	NGN	NA	NA
BE3	41.176781	donor	26.91292876	41.176781	GCTCACTTCTCCTTTAGCTC	3	0.6216814159292036	GAAGTG	AC	6	CA	5	-1	11	ENSG00000174744	ENST00000527375.5	CGA	18	FALSE	FALSE	FALSE	FALSE	NGN	NA	NA
BE3	41.176781	donor	26.91292876	41.176781	TGCCACCTGAATGCGAATCT	4	0.48893805309734517	CAGGTG	AC	6	CA	5	-1	11	ENSG00000174744	ENST00000527375.5	TGA	18	FALSE	FALSE	FALSE	FALSE	NGN	NA	NA
BE3	41.176781	donor	26.91292876	41.176781	GCCCACCTCCAGGTGCTGTT	5	0.4015486725663717	GAGGTG	AC	6	CA	5	-1	11	ENSG00000174744	ENST00000527375.5	TGG	18	FALSE	FALSE	FALSE	FALSE	NGN	NA	NA
BE3	48.98153034	donor	26.91292876	48.98153034	GCTTACCAGAGCTGAGGTCC	6	0.29535398230088494	CTGGTA	AC	6	TA	5	-1	11	ENSG00000174744	ENST00000527375.5	AGG	18	FALSE	FALSE	FALSE	FALSE	NGN	NA	NA
BE3	23.01055409	donor	23.01055409	11.16886544	TCACCGGAGCTCTCCTCTTC	2	0.7212389380530974	CCGGTG	AC	4	CA	3	-1	11	ENSG00000174744	ENST00000527375.5	TGA	20	FALSE	FALSE	FALSE	FALSE	NGN	NA	NA
BE3	23.01055409	donor	23.01055409	11.16886544	TCACTTCTCCTTTAGCTCCG	3	0.6216814159292036	GAAGTG	AC	4	CA	3	-1	11	ENSG00000174744	ENST00000527375.5	AGA	20	FALSE	FALSE	FALSE	FALSE	NGN	NA	NA
BE3	23.01055409	donor	23.01055409	11.16886544	CCACCTGAATGCGAATCTTG	4	0.48893805309734517	CAGGTG	AC	4	CA	3	-1	11	ENSG00000174744	ENST00000527375.5	AGG	20	FALSE	FALSE	FALSE	FALSE	NGN	NA	NA
BE3	17.08970976	acceptor	17.08970976	NA	CAAGGTCCTGTGCATATGTG	9	0.12278761061946908	CAGGAC	CC	8	NA	NA	-1	11	ENSG00000174744	ENST00000527375.5	GGA	18	TRUE	FALSE	FALSE	FALSE	NGN	NA	NA
ABE	17.08970976	acceptor	NA	17.08970976	TATGCACAGGACCTTGACCC	9	0.12278761061946908	CAGGAC	NA	NA	CA	8	-1	11	ENSG00000174744	ENST00000527375.5	TGC	15	TRUE	FALSE	FALSE	FALSE	NGN	NA	NA
BE3	45.21372032	donor	13.32189974	45.21372032	GCCCCCACCTTTTTGATGGC	8	0.12278761061946908	AAGGTG	AC	8	CA	7	-1	11	ENSG00000174744	ENST00000527375.5	TGT	16	FALSE	FALSE	FALSE	FALSE	NGN	NA	NA
BE3	21.93403694	donor	10.7651715	21.93403694	CACCTGAATGCGAATCTTGA	4	0.48893805309734517	CAGGTG	AC	3	CA	2	-1	11	ENSG00000174744	ENST00000527375.5	GGC	21	FALSE	FALSE	FALSE	FALSE	NGN	NA	NA
BE3	21.93403694	donor	10.7651715	21.93403694	CACCTTTTTGATGGCTGTCC	8	0.12278761061946908	AAGGTG	AC	3	CA	2	-1	11	ENSG00000174744	ENST00000527375.5	AGT	21	FALSE	FALSE	FALSE	FALSE	NGN	NA	NA
BE3	8.073878628	acceptor	8.073878628	NA	TCAAGGTCCTGTGCATATGT	9	0.12278761061946908	CAGGAC	CC	9	NA	NA	-1	11	ENSG00000174744	ENST00000527375.5	GGG	17	TRUE	FALSE	FALSE	FALSE	NGN	NA	NA
BE3	51	donor	5.517150396	51	AAAGGATACCAGAAACCAGA	7	0.19358407079646023	CTGGTA	AC	9	TA	8	-1	11	ENSG00000174744	ENST00000527375.5	GGT	15	FALSE	FALSE	FALSE	FALSE	NGN	NA	NA
BE3	2.960422164	acceptor	2.960422164	NA	GTCAAGGTCCTGTGCATATG	9	0.12278761061946908	CAGGAC	CC	10	NA	NA	-1	11	ENSG00000174744	ENST00000527375.5	TGG	16	TRUE	FALSE	FALSE	FALSE	NGN	NA	NA
BE3	8.073878628	donor	2.691292876	8.073878628	TCAGGCCCACCTCCAGGTGC	5	0.4015486725663717	GAGGTG	AC	10	CA	9	-1	11	ENSG00000174744	ENST00000527375.5	TGT	14	FALSE	FALSE	FALSE	FALSE	NGN	NA	NA
BE3	48.98153034	donor	2.691292876	48.98153034	GAAAGGATACCAGAAACCAG	7	0.19358407079646023	CTGGTA	AC	10	TA	9	-1	11	ENSG00000174744	ENST00000527375.5	AGG	14	FALSE	FALSE	FALSE	FALSE	NGN	NA	NA
BE3	0.807387863	acceptor	0.807387863	NA	CCTGTGCATATGTGGGAAGA	9	0.12278761061946908	CAGGAC	CC	1	NA	NA	-1	11	ENSG00000174744	ENST00000527375.5	AGA	24	TRUE	FALSE	FALSE	FALSE	NGN	NA	NA
BE3	45.21372032	acceptor	45.21372032	NA	CCTAGCCTGGGTGGGTGAGA	9	0.04088050314465408	CAGGCT	CC	7	NA	NA	-1	11	ENSG00000174744	ENST00000530756.1	AGA	19	TRUE	FALSE	FALSE	FALSE	NGN	NA	NA
BE3	44.13720317	donor	44.13720317	18.30079156	CCCACCTCCAGGTGCTGTTT	5	0.30503144654088055	GAGGTG	AC	5	CA	4	-1	11	ENSG00000174744	ENST00000530756.1	GGC	19	FALSE	FALSE	FALSE	FALSE	NGN	NA	NA
BE3	44.13720317	donor	44.13720317	43.73350923	CTTACCAGAGCTGAGGTCCA	6	0.2044025157232704	CTGGTA	AC	5	TA	4	-1	11	ENSG00000174744	ENST00000530756.1	GGC	19	FALSE	FALSE	FALSE	FALSE	NGN	NA	NA
ABE	43.3298153	acceptor	NA	43.3298153	CACCCAGGCTAGGGCAGCTG	9	0.04088050314465408	CAGGCT	NA	NA	CA	6	-1	11	ENSG00000174744	ENST00000530756.1	TGT	17	TRUE	FALSE	FALSE	FALSE	NGN	NA	NA
BE3	53.69129288	donor	38.21635884	53.69129288	AGGATACCAGAAACCAGAGG	7	0.10796645702306085	CTGGTA	AC	7	TA	6	-1	11	ENSG00000174744	ENST00000530756.1	TGC	17	FALSE	FALSE	FALSE	FALSE	NGN	NA	NA
BE3	41.176781	donor	26.91292876	41.176781	GCTCACTTCTCCTTTAGCTC	3	0.520964360587002	GAAGTG	AC	6	CA	5	-1	11	ENSG00000174744	ENST00000530756.1	CGA	18	FALSE	FALSE	FALSE	FALSE	NGN	NA	NA
BE3	26.91292876	donor	26.91292876	8.612137203	ACAGACCTGCCACCTGAATG	4	0.38784067085953877	CAGGTC	AC	6	GA	5	-1	11	ENSG00000174744	ENST00000530756.1	CGA	18	FALSE	FALSE	FALSE	FALSE	NGN	NA	NA
BE3	41.176781	donor	26.91292876	41.176781	GCCCACCTCCAGGTGCTGTT	5	0.30503144654088055	GAGGTG	AC	6	CA	5	-1	11	ENSG00000174744	ENST00000530756.1	TGG	18	FALSE	FALSE	FALSE	FALSE	NGN	NA	NA
BE3	48.98153034	donor	26.91292876	48.98153034	GCTTACCAGAGCTGAGGTCC	6	0.2044025157232704	CTGGTA	AC	6	TA	5	-1	11	ENSG00000174744	ENST00000530756.1	AGG	18	FALSE	FALSE	FALSE	FALSE	NGN	NA	NA
BE3	23.01055409	donor	23.01055409	11.16886544	TCACCGGAGCTCTCCTCTTC	2	0.6153039832285115	CCGGTG	AC	4	CA	3	-1	11	ENSG00000174744	ENST00000530756.1	TGA	20	FALSE	FALSE	FALSE	FALSE	NGN	NA	NA
BE3	23.01055409	donor	23.01055409	11.16886544	TCACTTCTCCTTTAGCTCCG	3	0.520964360587002	GAAGTG	AC	4	CA	3	-1	11	ENSG00000174744	ENST00000530756.1	AGA	20	FALSE	FALSE	FALSE	FALSE	NGN	NA	NA
ABE	17.08970976	acceptor	NA	17.08970976	CCCACCCAGGCTAGGGCAGC	9	0.04088050314465408	CAGGCT	NA	NA	CA	8	-1	11	ENSG00000174744	ENST00000530756.1	TGT	15	TRUE	FALSE	FALSE	FALSE	NGN	NA	NA
BE3	34.17941953	donor	13.32189974	34.17941953	CCACAGACCTGCCACCTGAA	4	0.38784067085953877	CAGGTC	AC	8	GA	7	-1	11	ENSG00000174744	ENST00000530756.1	TGC	16	FALSE	FALSE	FALSE	FALSE	NGN	NA	NA
BE3	45.21372032	donor	13.32189974	45.21372032	GCCCCCACCTTTTTGATGGC	8	0.04088050314465408	AAGGTG	AC	8	CA	7	-1	11	ENSG00000174744	ENST00000530756.1	TGT	16	FALSE	FALSE	FALSE	FALSE	NGN	NA	NA
BE3	21.93403694	donor	10.7651715	21.93403694	CACCTTTTTGATGGCTGTCC	8	0.04088050314465408	AAGGTG	AC	3	CA	2	-1	11	ENSG00000174744	ENST00000530756.1	AGT	21	FALSE	FALSE	FALSE	FALSE	NGN	NA	NA
BE3	12.24538259	donor	10.7651715	12.24538259	TACCATCCGATTTTCTCTTC	9	0	ATGGTA	AC	3	TA	2	-1	11	ENSG00000174744	ENST00000530756.1	TGA	21	TRUE	FALSE	FALSE	TRUE	NGN	NA	NA
BE3	51	donor	5.517150396	51	AAAGGATACCAGAAACCAGA	7	0.10796645702306085	CTGGTA	AC	9	TA	8	-1	11	ENSG00000174744	ENST00000530756.1	GGT	15	FALSE	FALSE	FALSE	FALSE	NGN	NA	NA
BE3	2.960422164	acceptor	2.960422164	NA	TGCCCTAGCCTGGGTGGGTG	9	0.04088050314465408	CAGGCT	CC	10	NA	NA	-1	11	ENSG00000174744	ENST00000530756.1	AGA	16	TRUE	FALSE	FALSE	FALSE	NGN	NA	NA
BE3	8.073878628	donor	2.691292876	8.073878628	TCAGGCCCACCTCCAGGTGC	5	0.30503144654088055	GAGGTG	AC	10	CA	9	-1	11	ENSG00000174744	ENST00000530756.1	TGT	14	FALSE	FALSE	FALSE	FALSE	NGN	NA	NA
BE3	48.98153034	donor	2.691292876	48.98153034	GAAAGGATACCAGAAACCAG	7	0.10796645702306085	CTGGTA	AC	10	TA	9	-1	11	ENSG00000174744	ENST00000530756.1	AGG	14	FALSE	FALSE	FALSE	FALSE	NGN	NA	NA
ABE	1.07651715	acceptor	NA	1.07651715	TCACCCACCCAGGCTAGGGC	9	0.04088050314465408	CAGGCT	NA	NA	CA	11	-1	11	ENSG00000174744	ENST00000530756.1	AGC	12	TRUE	FALSE	FALSE	FALSE	NGN	NA	NA
BE3	0.807387863	acceptor	0.807387863	NA	CCTGGGTGGGTGAGAAGAAA	9	0.04088050314465408	CAGGCT	CC	1	NA	NA	-1	11	ENSG00000174744	ENST00000530756.1	AGC	24	TRUE	FALSE	FALSE	FALSE	NGN	NA	NA
BE3	41.176781	acceptor	41.176781	NA	AGGCCTGCAGGAGGAAAGAC	2	0.41932367149758454	CAGGCC	CC	5	NA	NA	-1	11	ENSG00000174684	ENST00000311181.4	AGG	21	TRUE	FALSE	FALSE	FALSE	NGN	NA	NA
ABE	41.176781	acceptor	NA	41.176781	CTGCAGGCCTGCGAGCTGCA	2	0.41932367149758454	CAGGCC	NA	NA	CA	5	-1	11	ENSG00000174684	ENST00000311181.4	TGT	18	TRUE	FALSE	FALSE	FALSE	NGN	NA	NA
ABE	21.93403694	acceptor	NA	21.93403694	CAGGCCTGCGAGCTGCATGT	2	0.41932367149758454	CAGGCC	NA	NA	CA	2	-1	11	ENSG00000174684	ENST00000311181.4	GGC	21	TRUE	FALSE	FALSE	FALSE	NGN	NA	NA
BE3	18.30079156	acceptor	18.30079156	NA	GGCCTGCAGGAGGAAAGACA	2	0.41932367149758454	CAGGCC	CC	4	NA	NA	-1	11	ENSG00000174684	ENST00000311181.4	GGT	22	TRUE	FALSE	FALSE	FALSE	NGN	NA	NA
ABE	11.16886544	acceptor	NA	11.16886544	GCAGGCCTGCGAGCTGCATG	2	0.41932367149758454	CAGGCC	NA	NA	CA	3	-1	11	ENSG00000174684	ENST00000311181.4	TGG	20	TRUE	FALSE	FALSE	FALSE	NGN	NA	NA
BE3	8.073878628	acceptor	8.073878628	NA	TCGCAGGCCTGCAGGAGGAA	2	0.41932367149758454	CAGGCC	CC	9	NA	NA	-1	11	ENSG00000174684	ENST00000311181.4	AGA	17	TRUE	FALSE	FALSE	FALSE	NGN	NA	NA
ABE	8.073878628	acceptor	NA	8.073878628	CCTCCTGCAGGCCTGCGAGC	2	0.41932367149758454	CAGGCC	NA	NA	CA	9	-1	11	ENSG00000174684	ENST00000311181.4	TGC	14	TRUE	FALSE	FALSE	FALSE	NGN	NA	NA
BE3	44.13720317	donor	44.13720317	18.30079156	CTCACAGTTGATGAAGCAGA	5	0.768888888888889	ACTGTG	AC	5	CA	4	-1	11	ENSG00000174669	ENST00000311161.11	CGG	19	FALSE	FALSE	FALSE	FALSE	NGN	NA	NA
BE3	44.13720317	donor	44.13720317	18.30079156	CTCACTCCACTTCCCAGGAC	9	0.5822222222222222	GGAGTG	AC	5	CA	4	-1	11	ENSG00000174669	ENST00000311161.11	TGG	19	FALSE	FALSE	FALSE	FALSE	NGN	NA	NA
BE3	44.13720317	donor	44.13720317	43.73350923	CTTACCCACAGGAAGTAAGA	10	0.5444444444444445	TGGGTA	AC	5	TA	4	-1	11	ENSG00000174669	ENST00000311161.11	GGT	19	FALSE	FALSE	FALSE	FALSE	NGN	NA	NA
ABE	43.73350923	acceptor	NA	43.73350923	TCTAGGCAGGTGCTGCCACA	12	0.45599999999999996	TAGGCA	NA	NA	TA	4	-1	11	ENSG00000174669	ENST00000311161.11	CGA	19	TRUE	FALSE	FALSE	FALSE	NGN	NA	NA
BE3	43.3298153	donor	38.21635884	43.3298153	CACTCACCTGTCCCGCGGGG	2	0.9391111111111111	CAGGTG	AC	7	CA	6	-1	11	ENSG00000174669	ENST00000311161.11	CGT	17	FALSE	FALSE	FALSE	FALSE	NGN	NA	NA
BE3	43.3298153	donor	38.21635884	43.3298153	CTCTCACCACTGGTACAGGA	4	0.8306666666666667	GTGGTG	AC	7	CA	6	-1	11	ENSG00000174669	ENST00000311161.11	AGG	17	FALSE	FALSE	FALSE	FALSE	NGN	NA	NA
BE3	41.176781	donor	26.91292876	41.176781	TCTCACCGGGATGGCGGTGA	3	0.9031111111111111	CCGGTG	AC	6	CA	5	-1	11	ENSG00000174669	ENST00000311161.11	TGA	18	FALSE	FALSE	FALSE	FALSE	NGN	NA	NA
BE3	41.176781	donor	26.91292876	41.176781	TCTCACCACTGGTACAGGAA	4	0.8306666666666667	GTGGTG	AC	6	CA	5	-1	11	ENSG00000174669	ENST00000311161.11	GGA	18	FALSE	FALSE	FALSE	FALSE	NGN	NA	NA
BE3	41.176781	donor	26.91292876	41.176781	ACTCACTGGCCATGGACAGG	6	0.7093333333333334	CCAGTG	AC	6	CA	5	-1	11	ENSG00000174669	ENST00000311161.11	AGC	18	FALSE	FALSE	FALSE	FALSE	NGN	NA	NA
BE3	48.98153034	donor	26.91292876	48.98153034	GCTTACCCACAGGAAGTAAG	10	0.5444444444444445	TGGGTA	AC	6	TA	5	-1	11	ENSG00000174669	ENST00000311161.11	AGG	18	FALSE	FALSE	FALSE	FALSE	NGN	NA	NA
BE3	23.01055409	donor	23.01055409	11.16886544	TCACCACTGGTACAGGAAGG	4	0.8306666666666667	GTGGTG	AC	4	CA	3	-1	11	ENSG00000174669	ENST00000311161.11	AGT	20	FALSE	FALSE	FALSE	FALSE	NGN	NA	NA
BE3	23.01055409	donor	23.01055409	11.16886544	TCACAGTTGATGAAGCAGAC	5	0.768888888888889	ACTGTG	AC	4	CA	3	-1	11	ENSG00000174669	ENST00000311161.11	GGA	20	FALSE	FALSE	FALSE	FALSE	NGN	NA	NA
BE3	23.01055409	donor	23.01055409	11.16886544	TCACCAGGTGAGGCAGGCTC	7	0.6662222222222223	CTGGTG	AC	4	CA	3	-1	11	ENSG00000174669	ENST00000311161.11	AGG	20	FALSE	FALSE	FALSE	FALSE	NGN	NA	NA
BE3	32.02638522	donor	23.01055409	32.02638522	TTACCAGACTGGAGGAGCTC	8	0.6288888888888888	CTGGTA	AC	4	TA	3	-1	11	ENSG00000174669	ENST00000311161.11	AGC	20	FALSE	FALSE	FALSE	FALSE	NGN	NA	NA
BE3	23.01055409	donor	23.01055409	11.16886544	TCACTCCACTTCCCAGGACT	9	0.5822222222222222	GGAGTG	AC	4	CA	3	-1	11	ENSG00000174669	ENST00000311161.11	GGT	20	FALSE	FALSE	FALSE	FALSE	NGN	NA	NA
BE3	23.01055409	donor	23.01055409	0.269129288	GGACCTGGGCGCCAGGCACA	11	0.45599999999999996	CAGGTC	AC	4	GA	3	-1	11	ENSG00000174669	ENST00000311161.11	TGG	20	FALSE	FALSE	FALSE	FALSE	NGN	NA	NA
BE3	21.93403694	acceptor	21.93403694	NA	GCCTAGAACACCCGGGAACA	12	0.45599999999999996	TAGGCA	CC	2	NA	NA	-1	11	ENSG00000174669	ENST00000311161.11	GGA	23	TRUE	FALSE	FALSE	FALSE	NGN	NA	NA
BE3	18.30079156	acceptor	18.30079156	NA	TGCCTAGAACACCCGGGAAC	12	0.45599999999999996	TAGGCA	CC	4	NA	NA	-1	11	ENSG00000174669	ENST00000311161.11	AGG	22	TRUE	FALSE	FALSE	FALSE	NGN	NA	NA
BE3	45.21372032	donor	13.32189974	45.21372032	GTGCTCACAGTTGATGAAGC	5	0.768888888888889	ACTGTG	AC	8	CA	7	-1	11	ENSG00000174669	ENST00000311161.11	AGA	16	FALSE	FALSE	FALSE	FALSE	NGN	NA	NA
BE3	45.21372032	donor	13.32189974	45.21372032	GCACTCACTGGCCATGGACA	6	0.7093333333333334	CCAGTG	AC	8	CA	7	-1	11	ENSG00000174669	ENST00000311161.11	GGA	16	FALSE	FALSE	FALSE	FALSE	NGN	NA	NA
BE3	51	donor	13.32189974	51	GTGCTTACCCACAGGAAGTA	10	0.5444444444444445	TGGGTA	AC	8	TA	7	-1	11	ENSG00000174669	ENST00000311161.11	AGA	16	FALSE	FALSE	FALSE	FALSE	NGN	NA	NA
ABE	12.24538259	acceptor	NA	12.24538259	CGGGTGTTCTAGGCAGGTGC	12	0.45599999999999996	TAGGCA	NA	NA	TA	11	-1	11	ENSG00000174669	ENST00000311161.11	TGC	12	TRUE	FALSE	FALSE	FALSE	NGN	NA	NA
ABE	12.24538259	acceptor	NA	12.24538259	TAGGCAGGTGCTGCCACACG	12	0.45599999999999996	TAGGCA	NA	NA	TA	2	-1	11	ENSG00000174669	ENST00000311161.11	AGA	21	TRUE	FALSE	FALSE	FALSE	NGN	NA	NA
BE3	21.93403694	donor	10.7651715	21.93403694	CACCGGGATGGCGGTGATGA	3	0.9031111111111111	CCGGTG	AC	3	CA	2	-1	11	ENSG00000174669	ENST00000311161.11	AGA	21	FALSE	FALSE	FALSE	FALSE	NGN	NA	NA
BE3	21.93403694	donor	10.7651715	21.93403694	CACCAGGTGAGGCAGGCTCA	7	0.6662222222222223	CTGGTG	AC	3	CA	2	-1	11	ENSG00000174669	ENST00000311161.11	GGT	21	FALSE	FALSE	FALSE	FALSE	NGN	NA	NA
BE3	10.7651715	donor	10.7651715	0.134564644	GACCTGGGCGCCAGGCACAT	11	0.45599999999999996	CAGGTC	AC	3	GA	2	-1	11	ENSG00000174669	ENST00000311161.11	GGT	21	FALSE	FALSE	FALSE	FALSE	NGN	NA	NA
BE3	8.073878628	acceptor	8.073878628	NA	GCACCTGCCTAGAACACCCG	12	0.45599999999999996	TAGGCA	CC	9	NA	NA	-1	11	ENSG00000174669	ENST00000311161.11	GGA	17	TRUE	FALSE	FALSE	FALSE	NGN	NA	NA
BE3	17.08970976	donor	5.517150396	17.08970976	CCCACTCACCTGTCCCGCGG	2	0.9391111111111111	CAGGTG	AC	9	CA	8	-1	11	ENSG00000174669	ENST00000311161.11	GGC	15	FALSE	FALSE	FALSE	FALSE	NGN	NA	NA
BE3	17.08970976	donor	5.517150396	17.08970976	GAGTCTCACCGGGATGGCGG	3	0.9031111111111111	CCGGTG	AC	9	CA	8	-1	11	ENSG00000174669	ENST00000311161.11	TGA	15	FALSE	FALSE	FALSE	FALSE	NGN	NA	NA
BE3	17.08970976	donor	5.517150396	17.08970976	TGCACTCACTGGCCATGGAC	6	0.7093333333333334	CCAGTG	AC	9	CA	8	-1	11	ENSG00000174669	ENST00000311161.11	AGG	15	FALSE	FALSE	FALSE	FALSE	NGN	NA	NA
BE3	17.08970976	donor	5.517150396	17.08970976	CAGGCTCACCAGGTGAGGCA	7	0.6662222222222223	CTGGTG	AC	9	CA	8	-1	11	ENSG00000174669	ENST00000311161.11	GGC	15	FALSE	FALSE	FALSE	FALSE	NGN	NA	NA
BE3	51	donor	5.517150396	51	AGGGCTTACCAGACTGGAGG	8	0.6288888888888888	CTGGTA	AC	9	TA	8	-1	11	ENSG00000174669	ENST00000311161.11	AGC	15	FALSE	FALSE	FALSE	FALSE	NGN	NA	NA
BE3	17.08970976	donor	5.517150396	17.08970976	GACACTCACTCCACTTCCCA	9	0.5822222222222222	GGAGTG	AC	9	CA	8	-1	11	ENSG00000174669	ENST00000311161.11	GGA	15	FALSE	FALSE	FALSE	FALSE	NGN	NA	NA
BE3	4.575197889	donor	4.575197889	0.807387863	ACAGTTGATGAAGCAGACGG	5	0.768888888888889	ACTGTG	AC	2	CA	1	-1	11	ENSG00000174669	ENST00000311161.11	AGG	22	FALSE	FALSE	FALSE	FALSE	NGN	NA	NA
BE3	4.575197889	donor	4.575197889	0.807387863	ACTGGCCATGGACAGGAGCA	6	0.7093333333333334	CCAGTG	AC	2	CA	1	-1	11	ENSG00000174669	ENST00000311161.11	TGG	22	FALSE	FALSE	FALSE	FALSE	NGN	NA	NA
BE3	4.575197889	donor	4.575197889	0.807387863	ACTCCACTTCCCAGGACTGG	9	0.5822222222222222	GGAGTG	AC	2	CA	1	-1	11	ENSG00000174669	ENST00000311161.11	TGG	22	FALSE	FALSE	FALSE	FALSE	NGN	NA	NA
BE3	2.960422164	acceptor	2.960422164	NA	AGCACCTGCCTAGAACACCC	12	0.45599999999999996	TAGGCA	CC	10	NA	NA	-1	11	ENSG00000174669	ENST00000311161.11	GGG	16	TRUE	FALSE	FALSE	FALSE	NGN	NA	NA
BE3	8.073878628	donor	2.691292876	8.073878628	GCCCACTCACCTGTCCCGCG	2	0.9391111111111111	CAGGTG	AC	10	CA	9	-1	11	ENSG00000174669	ENST00000311161.11	GGG	14	FALSE	FALSE	FALSE	FALSE	NGN	NA	NA
BE3	8.073878628	donor	2.691292876	8.073878628	GGCCTCTCACCACTGGTACA	4	0.8306666666666667	GTGGTG	AC	10	CA	9	-1	11	ENSG00000174669	ENST00000311161.11	GGA	14	FALSE	FALSE	FALSE	FALSE	NGN	NA	NA
BE3	8.073878628	donor	2.691292876	8.073878628	GCAGGCTCACCAGGTGAGGC	7	0.6662222222222223	CTGGTG	AC	10	CA	9	-1	11	ENSG00000174669	ENST00000311161.11	AGG	14	FALSE	FALSE	FALSE	FALSE	NGN	NA	NA
BE3	8.073878628	donor	2.691292876	8.073878628	TGACACTCACTCCACTTCCC	9	0.5822222222222222	GGAGTG	AC	10	CA	9	-1	11	ENSG00000174669	ENST00000311161.11	AGG	14	FALSE	FALSE	FALSE	FALSE	NGN	NA	NA
BE3	2.691292876	donor	2.691292876	1.480211082	TGCCCCGGACCTGGGCGCCA	11	0.45599999999999996	CAGGTC	AC	10	GA	9	-1	11	ENSG00000174669	ENST00000311161.11	GGC	14	FALSE	FALSE	FALSE	FALSE	NGN	NA	NA
ABE	2.556728232	acceptor	NA	2.556728232	GGCAGGTGCTGCCACACGAG	12	0.45599999999999996	TAGGCA	NA	NA	TA	-1	-1	11	ENSG00000174669	ENST00000311161.11	AGG	23	TRUE	FALSE	FALSE	FALSE	NGN	NA	NA
BE3	1.07651715	acceptor	1.07651715	NA	CAGCACCTGCCTAGAACACC	12	0.45599999999999996	TAGGCA	CC	11	NA	NA	-1	11	ENSG00000174669	ENST00000311161.11	CGG	15	TRUE	FALSE	FALSE	FALSE	NGN	NA	NA
BE3	44.13720317	donor	44.13720317	18.30079156	CTCACAGTTGATGAAGCAGA	4	0.7442046362909672	ACTGTG	AC	5	CA	4	-1	11	ENSG00000174669	ENST00000357440.6	CGG	19	FALSE	FALSE	FALSE	FALSE	NGN	NA	NA
BE3	44.13720317	donor	44.13720317	18.30079156	CTCACTCCACTTCCCAGGAC	9	0.5231814548361311	GGAGTG	AC	5	CA	4	-1	11	ENSG00000174669	ENST00000357440.6	TGG	19	FALSE	FALSE	FALSE	FALSE	NGN	NA	NA
BE3	44.13720317	donor	44.13720317	43.73350923	CTTACCCACAGGAAGTAAGA	10	0.48920863309352514	TGGGTA	AC	5	TA	4	-1	11	ENSG00000174669	ENST00000357440.6	GGT	19	FALSE	FALSE	FALSE	FALSE	NGN	NA	NA
ABE	43.73350923	acceptor	NA	43.73350923	TCTAGGCAGGTGCTGCCACA	12	0.40967226219024777	TAGGCA	NA	NA	TA	4	-1	11	ENSG00000174669	ENST00000357440.6	CGA	19	TRUE	FALSE	FALSE	FALSE	NGN	NA	NA
BE3	43.3298153	donor	38.21635884	43.3298153	CTCTCACCACTGGTACAGGA	3	0.7997601918465228	GTGGTG	AC	7	CA	6	-1	11	ENSG00000174669	ENST00000357440.6	AGG	17	FALSE	FALSE	FALSE	FALSE	NGN	NA	NA
BE3	41.176781	donor	26.91292876	41.176781	TCTCACCGGGATGGCGGTGA	2	0.864908073541167	CCGGTG	AC	6	CA	5	-1	11	ENSG00000174669	ENST00000357440.6	TGA	18	FALSE	FALSE	FALSE	FALSE	NGN	NA	NA
BE3	41.176781	donor	26.91292876	41.176781	TCTCACCACTGGTACAGGAA	3	0.7997601918465228	GTGGTG	AC	6	CA	5	-1	11	ENSG00000174669	ENST00000357440.6	GGA	18	FALSE	FALSE	FALSE	FALSE	NGN	NA	NA
BE3	41.176781	donor	26.91292876	41.176781	ACTCACTGGCCATGGACAGG	5	0.6906474820143884	CCAGTG	AC	6	CA	5	-1	11	ENSG00000174669	ENST00000357440.6	AGC	18	FALSE	FALSE	FALSE	FALSE	NGN	NA	NA
BE3	44.13720317	donor	26.91292876	44.13720317	CCAAACCTTCTGGAAGACAG	8	0.5651478816946442	AAGGTT	AC	6	AA	5	-1	11	ENSG00000174669	ENST00000357440.6	TGA	18	FALSE	FALSE	FALSE	FALSE	NGN	NA	NA
BE3	48.98153034	donor	26.91292876	48.98153034	GCTTACCCACAGGAAGTAAG	10	0.48920863309352514	TGGGTA	AC	6	TA	5	-1	11	ENSG00000174669	ENST00000357440.6	AGG	18	FALSE	FALSE	FALSE	FALSE	NGN	NA	NA
BE3	23.01055409	donor	23.01055409	11.16886544	TCACCACTGGTACAGGAAGG	3	0.7997601918465228	GTGGTG	AC	4	CA	3	-1	11	ENSG00000174669	ENST00000357440.6	AGT	20	FALSE	FALSE	FALSE	FALSE	NGN	NA	NA
BE3	23.01055409	donor	23.01055409	11.16886544	TCACAGTTGATGAAGCAGAC	4	0.7442046362909672	ACTGTG	AC	4	CA	3	-1	11	ENSG00000174669	ENST00000357440.6	GGA	20	FALSE	FALSE	FALSE	FALSE	NGN	NA	NA
BE3	23.01055409	donor	23.01055409	11.16886544	TCACCAGGTGAGGCAGGCTC	6	0.6518784972022382	CTGGTG	AC	4	CA	3	-1	11	ENSG00000174669	ENST00000357440.6	AGG	20	FALSE	FALSE	FALSE	FALSE	NGN	NA	NA
BE3	32.02638522	donor	23.01055409	32.02638522	TTACCAGACTGGAGGAGCTC	7	0.6183053557154277	CTGGTA	AC	4	TA	3	-1	11	ENSG00000174669	ENST00000357440.6	AGC	20	FALSE	FALSE	FALSE	FALSE	NGN	NA	NA
BE3	23.01055409	donor	23.01055409	11.16886544	TCACTCCACTTCCCAGGACT	9	0.5231814548361311	GGAGTG	AC	4	CA	3	-1	11	ENSG00000174669	ENST00000357440.6	GGT	20	FALSE	FALSE	FALSE	FALSE	NGN	NA	NA
BE3	23.01055409	donor	23.01055409	0.269129288	GGACCTGGGCGCCAGGCACA	11	0.40967226219024777	CAGGTC	AC	4	GA	3	-1	11	ENSG00000174669	ENST00000357440.6	TGG	20	FALSE	FALSE	FALSE	FALSE	NGN	NA	NA
BE3	21.93403694	acceptor	21.93403694	NA	GCCTAGAACACCCGGGAACA	12	0.40967226219024777	TAGGCA	CC	2	NA	NA	-1	11	ENSG00000174669	ENST00000357440.6	GGA	23	TRUE	FALSE	FALSE	FALSE	NGN	NA	NA
BE3	18.30079156	acceptor	18.30079156	NA	TGCCTAGAACACCCGGGAAC	12	0.40967226219024777	TAGGCA	CC	4	NA	NA	-1	11	ENSG00000174669	ENST00000357440.6	AGG	22	TRUE	FALSE	FALSE	FALSE	NGN	NA	NA
BE3	45.21372032	donor	13.32189974	45.21372032	GTGCTCACAGTTGATGAAGC	4	0.7442046362909672	ACTGTG	AC	8	CA	7	-1	11	ENSG00000174669	ENST00000357440.6	AGA	16	FALSE	FALSE	FALSE	FALSE	NGN	NA	NA
BE3	45.21372032	donor	13.32189974	45.21372032	GCACTCACTGGCCATGGACA	5	0.6906474820143884	CCAGTG	AC	8	CA	7	-1	11	ENSG00000174669	ENST00000357440.6	GGA	16	FALSE	FALSE	FALSE	FALSE	NGN	NA	NA
BE3	38.21635884	donor	13.32189974	38.21635884	AGCCAAACCTTCTGGAAGAC	8	0.5651478816946442	AAGGTT	AC	8	AA	7	-1	11	ENSG00000174669	ENST00000357440.6	AGT	16	FALSE	FALSE	FALSE	FALSE	NGN	NA	NA
BE3	51	donor	13.32189974	51	GTGCTTACCCACAGGAAGTA	10	0.48920863309352514	TGGGTA	AC	8	TA	7	-1	11	ENSG00000174669	ENST00000357440.6	AGA	16	FALSE	FALSE	FALSE	FALSE	NGN	NA	NA
ABE	12.24538259	acceptor	NA	12.24538259	CGGGTGTTCTAGGCAGGTGC	12	0.40967226219024777	TAGGCA	NA	NA	TA	11	-1	11	ENSG00000174669	ENST00000357440.6	TGC	12	TRUE	FALSE	FALSE	FALSE	NGN	NA	NA
ABE	12.24538259	acceptor	NA	12.24538259	TAGGCAGGTGCTGCCACACG	12	0.40967226219024777	TAGGCA	NA	NA	TA	2	-1	11	ENSG00000174669	ENST00000357440.6	AGA	21	TRUE	FALSE	FALSE	FALSE	NGN	NA	NA
BE3	21.93403694	donor	10.7651715	21.93403694	CACCGGGATGGCGGTGATGA	2	0.864908073541167	CCGGTG	AC	3	CA	2	-1	11	ENSG00000174669	ENST00000357440.6	AGA	21	FALSE	FALSE	FALSE	FALSE	NGN	NA	NA
BE3	21.93403694	donor	10.7651715	21.93403694	CACCAGGTGAGGCAGGCTCA	6	0.6518784972022382	CTGGTG	AC	3	CA	2	-1	11	ENSG00000174669	ENST00000357440.6	GGT	21	FALSE	FALSE	FALSE	FALSE	NGN	NA	NA
BE3	10.7651715	donor	10.7651715	4.575197889	AACCTTCTGGAAGACAGTGA	8	0.5651478816946442	AAGGTT	AC	3	AA	2	-1	11	ENSG00000174669	ENST00000357440.6	AGA	21	FALSE	FALSE	FALSE	FALSE	NGN	NA	NA
BE3	10.7651715	donor	10.7651715	0.134564644	GACCTGGGCGCCAGGCACAT	11	0.40967226219024777	CAGGTC	AC	3	GA	2	-1	11	ENSG00000174669	ENST00000357440.6	GGT	21	FALSE	FALSE	FALSE	FALSE	NGN	NA	NA
BE3	8.073878628	acceptor	8.073878628	NA	GCACCTGCCTAGAACACCCG	12	0.40967226219024777	TAGGCA	CC	9	NA	NA	-1	11	ENSG00000174669	ENST00000357440.6	GGA	17	TRUE	FALSE	FALSE	FALSE	NGN	NA	NA
BE3	17.08970976	donor	5.517150396	17.08970976	GAGTCTCACCGGGATGGCGG	2	0.864908073541167	CCGGTG	AC	9	CA	8	-1	11	ENSG00000174669	ENST00000357440.6	TGA	15	FALSE	FALSE	FALSE	FALSE	NGN	NA	NA
BE3	17.08970976	donor	5.517150396	17.08970976	TGCACTCACTGGCCATGGAC	5	0.6906474820143884	CCAGTG	AC	9	CA	8	-1	11	ENSG00000174669	ENST00000357440.6	AGG	15	FALSE	FALSE	FALSE	FALSE	NGN	NA	NA
BE3	17.08970976	donor	5.517150396	17.08970976	CAGGCTCACCAGGTGAGGCA	6	0.6518784972022382	CTGGTG	AC	9	CA	8	-1	11	ENSG00000174669	ENST00000357440.6	GGC	15	FALSE	FALSE	FALSE	FALSE	NGN	NA	NA
BE3	51	donor	5.517150396	51	AGGGCTTACCAGACTGGAGG	7	0.6183053557154277	CTGGTA	AC	9	TA	8	-1	11	ENSG00000174669	ENST00000357440.6	AGC	15	FALSE	FALSE	FALSE	FALSE	NGN	NA	NA
BE3	17.08970976	donor	5.517150396	17.08970976	GACACTCACTCCACTTCCCA	9	0.5231814548361311	GGAGTG	AC	9	CA	8	-1	11	ENSG00000174669	ENST00000357440.6	GGA	15	FALSE	FALSE	FALSE	FALSE	NGN	NA	NA
BE3	4.575197889	donor	4.575197889	0.807387863	ACAGTTGATGAAGCAGACGG	4	0.7442046362909672	ACTGTG	AC	2	CA	1	-1	11	ENSG00000174669	ENST00000357440.6	AGG	22	FALSE	FALSE	FALSE	FALSE	NGN	NA	NA
BE3	4.575197889	donor	4.575197889	0.807387863	ACTGGCCATGGACAGGAGCA	5	0.6906474820143884	CCAGTG	AC	2	CA	1	-1	11	ENSG00000174669	ENST00000357440.6	TGG	22	FALSE	FALSE	FALSE	FALSE	NGN	NA	NA
BE3	4.575197889	donor	4.575197889	0.807387863	ACTCCACTTCCCAGGACTGG	9	0.5231814548361311	GGAGTG	AC	2	CA	1	-1	11	ENSG00000174669	ENST00000357440.6	TGG	22	FALSE	FALSE	FALSE	FALSE	NGN	NA	NA
BE3	2.960422164	acceptor	2.960422164	NA	AGCACCTGCCTAGAACACCC	12	0.40967226219024777	TAGGCA	CC	10	NA	NA	-1	11	ENSG00000174669	ENST00000357440.6	GGG	16	TRUE	FALSE	FALSE	FALSE	NGN	NA	NA
BE3	8.073878628	donor	2.691292876	8.073878628	GGCCTCTCACCACTGGTACA	3	0.7997601918465228	GTGGTG	AC	10	CA	9	-1	11	ENSG00000174669	ENST00000357440.6	GGA	14	FALSE	FALSE	FALSE	FALSE	NGN	NA	NA
BE3	8.073878628	donor	2.691292876	8.073878628	GCAGGCTCACCAGGTGAGGC	6	0.6518784972022382	CTGGTG	AC	10	CA	9	-1	11	ENSG00000174669	ENST00000357440.6	AGG	14	FALSE	FALSE	FALSE	FALSE	NGN	NA	NA
BE3	8.073878628	donor	2.691292876	8.073878628	TGACACTCACTCCACTTCCC	9	0.5231814548361311	GGAGTG	AC	10	CA	9	-1	11	ENSG00000174669	ENST00000357440.6	AGG	14	FALSE	FALSE	FALSE	FALSE	NGN	NA	NA
BE3	2.691292876	donor	2.691292876	1.480211082	TGCCCCGGACCTGGGCGCCA	11	0.40967226219024777	CAGGTC	AC	10	GA	9	-1	11	ENSG00000174669	ENST00000357440.6	GGC	14	FALSE	FALSE	FALSE	FALSE	NGN	NA	NA
ABE	2.556728232	acceptor	NA	2.556728232	GGCAGGTGCTGCCACACGAG	12	0.40967226219024777	TAGGCA	NA	NA	TA	-1	-1	11	ENSG00000174669	ENST00000357440.6	AGG	23	TRUE	FALSE	FALSE	FALSE	NGN	NA	NA
BE3	1.07651715	acceptor	1.07651715	NA	CAGCACCTGCCTAGAACACC	12	0.40967226219024777	TAGGCA	CC	11	NA	NA	-1	11	ENSG00000174669	ENST00000357440.6	CGG	15	TRUE	FALSE	FALSE	FALSE	NGN	NA	NA
BE3	44.13720317	donor	44.13720317	18.30079156	CTCACAGTTGATGAAGCAGA	4	0.7400487408610885	ACTGTG	AC	5	CA	4	-1	11	ENSG00000174669	ENST00000540386.5	CGG	19	FALSE	FALSE	FALSE	FALSE	NGN	NA	NA
BE3	44.13720317	donor	44.13720317	18.30079156	CTCACTCCACTTCCCAGGAC	9	0.5316815597075548	GGAGTG	AC	5	CA	4	-1	11	ENSG00000174669	ENST00000540386.5	TGG	19	FALSE	FALSE	FALSE	FALSE	NGN	NA	NA
BE3	44.13720317	donor	44.13720317	43.73350923	CTTACCCACAGGAAGTAAGA	10	0.49715678310316813	TGGGTA	AC	5	TA	4	-1	11	ENSG00000174669	ENST00000540386.5	GGT	19	FALSE	FALSE	FALSE	FALSE	NGN	NA	NA
ABE	43.73350923	acceptor	NA	43.73350923	TCTAGGCAGGTGCTGCCACA	12	0.4163281884646629	TAGGCA	NA	NA	TA	4	-1	11	ENSG00000174669	ENST00000540386.5	CGA	19	TRUE	FALSE	FALSE	FALSE	NGN	NA	NA
BE3	43.3298153	donor	38.21635884	43.3298153	CTCTCACCACTGGTACAGGA	3	0.7965069049553208	GTGGTG	AC	7	CA	6	-1	11	ENSG00000174669	ENST00000540386.5	AGG	17	FALSE	FALSE	FALSE	FALSE	NGN	NA	NA
BE3	41.176781	donor	26.91292876	41.176781	TCTCACCGGGATGGCGGTGA	2	0.8627132412672625	CCGGTG	AC	6	CA	5	-1	11	ENSG00000174669	ENST00000540386.5	TGA	18	FALSE	FALSE	FALSE	FALSE	NGN	NA	NA
BE3	41.176781	donor	26.91292876	41.176781	TCTCACCACTGGTACAGGAA	3	0.7965069049553208	GTGGTG	AC	6	CA	5	-1	11	ENSG00000174669	ENST00000540386.5	GGA	18	FALSE	FALSE	FALSE	FALSE	NGN	NA	NA
BE3	41.176781	donor	26.91292876	41.176781	ACTCACTGGCCATGGACAGG	5	0.685621445978879	CCAGTG	AC	6	CA	5	-1	11	ENSG00000174669	ENST00000540386.5	AGC	18	FALSE	FALSE	FALSE	FALSE	NGN	NA	NA
BE3	44.13720317	donor	26.91292876	44.13720317	CCAAACCTTCTGGAAGACAG	8	0.5580828594638505	AAGGTT	AC	6	AA	5	-1	11	ENSG00000174669	ENST00000540386.5	TGA	18	FALSE	FALSE	FALSE	FALSE	NGN	NA	NA
BE3	48.98153034	donor	26.91292876	48.98153034	GCTTACCCACAGGAAGTAAG	10	0.49715678310316813	TGGGTA	AC	6	TA	5	-1	11	ENSG00000174669	ENST00000540386.5	AGG	18	FALSE	FALSE	FALSE	FALSE	NGN	NA	NA
BE3	23.01055409	donor	23.01055409	11.16886544	TCACCACTGGTACAGGAAGG	3	0.7965069049553208	GTGGTG	AC	4	CA	3	-1	11	ENSG00000174669	ENST00000540386.5	AGT	20	FALSE	FALSE	FALSE	FALSE	NGN	NA	NA
BE3	23.01055409	donor	23.01055409	11.16886544	TCACAGTTGATGAAGCAGAC	4	0.7400487408610885	ACTGTG	AC	4	CA	3	-1	11	ENSG00000174669	ENST00000540386.5	GGA	20	FALSE	FALSE	FALSE	FALSE	NGN	NA	NA
BE3	23.01055409	donor	23.01055409	11.16886544	TCACCAGGTGAGGCAGGCTC	6	0.6462225832656376	CTGGTG	AC	4	CA	3	-1	11	ENSG00000174669	ENST00000540386.5	AGG	20	FALSE	FALSE	FALSE	FALSE	NGN	NA	NA
BE3	32.02638522	donor	23.01055409	32.02638522	TTACCAGACTGGAGGAGCTC	7	0.6121039805036556	CTGGTA	AC	4	TA	3	-1	11	ENSG00000174669	ENST00000540386.5	AGC	20	FALSE	FALSE	FALSE	FALSE	NGN	NA	NA
BE3	23.01055409	donor	23.01055409	11.16886544	TCACTCCACTTCCCAGGACT	9	0.5316815597075548	GGAGTG	AC	4	CA	3	-1	11	ENSG00000174669	ENST00000540386.5	GGT	20	FALSE	FALSE	FALSE	FALSE	NGN	NA	NA
BE3	23.01055409	donor	23.01055409	0.269129288	GGACCTGGGCGCCAGGCACA	11	0.4163281884646629	CAGGTC	AC	4	GA	3	-1	11	ENSG00000174669	ENST00000540386.5	TGG	20	FALSE	FALSE	FALSE	FALSE	NGN	NA	NA
BE3	21.93403694	acceptor	21.93403694	NA	GCCTAGAACACCCGGGAACA	12	0.4163281884646629	TAGGCA	CC	2	NA	NA	-1	11	ENSG00000174669	ENST00000540386.5	GGA	23	TRUE	FALSE	FALSE	FALSE	NGN	NA	NA
BE3	18.30079156	acceptor	18.30079156	NA	TGCCTAGAACACCCGGGAAC	12	0.4163281884646629	TAGGCA	CC	4	NA	NA	-1	11	ENSG00000174669	ENST00000540386.5	AGG	22	TRUE	FALSE	FALSE	FALSE	NGN	NA	NA
BE3	45.21372032	donor	13.32189974	45.21372032	GTGCTCACAGTTGATGAAGC	4	0.7400487408610885	ACTGTG	AC	8	CA	7	-1	11	ENSG00000174669	ENST00000540386.5	AGA	16	FALSE	FALSE	FALSE	FALSE	NGN	NA	NA
BE3	45.21372032	donor	13.32189974	45.21372032	GCACTCACTGGCCATGGACA	5	0.685621445978879	CCAGTG	AC	8	CA	7	-1	11	ENSG00000174669	ENST00000540386.5	GGA	16	FALSE	FALSE	FALSE	FALSE	NGN	NA	NA
BE3	38.21635884	donor	13.32189974	38.21635884	AGCCAAACCTTCTGGAAGAC	8	0.5580828594638505	AAGGTT	AC	8	AA	7	-1	11	ENSG00000174669	ENST00000540386.5	AGT	16	FALSE	FALSE	FALSE	FALSE	NGN	NA	NA
BE3	51	donor	13.32189974	51	GTGCTTACCCACAGGAAGTA	10	0.49715678310316813	TGGGTA	AC	8	TA	7	-1	11	ENSG00000174669	ENST00000540386.5	AGA	16	FALSE	FALSE	FALSE	FALSE	NGN	NA	NA
ABE	12.24538259	acceptor	NA	12.24538259	CGGGTGTTCTAGGCAGGTGC	12	0.4163281884646629	TAGGCA	NA	NA	TA	11	-1	11	ENSG00000174669	ENST00000540386.5	TGC	12	TRUE	FALSE	FALSE	FALSE	NGN	NA	NA
ABE	12.24538259	acceptor	NA	12.24538259	TAGGCAGGTGCTGCCACACG	12	0.4163281884646629	TAGGCA	NA	NA	TA	2	-1	11	ENSG00000174669	ENST00000540386.5	AGA	21	TRUE	FALSE	FALSE	FALSE	NGN	NA	NA
BE3	21.93403694	donor	10.7651715	21.93403694	CACCGGGATGGCGGTGATGA	2	0.8627132412672625	CCGGTG	AC	3	CA	2	-1	11	ENSG00000174669	ENST00000540386.5	AGA	21	FALSE	FALSE	FALSE	FALSE	NGN	NA	NA
BE3	21.93403694	donor	10.7651715	21.93403694	CACCAGGTGAGGCAGGCTCA	6	0.6462225832656376	CTGGTG	AC	3	CA	2	-1	11	ENSG00000174669	ENST00000540386.5	GGT	21	FALSE	FALSE	FALSE	FALSE	NGN	NA	NA
BE3	10.7651715	donor	10.7651715	4.575197889	AACCTTCTGGAAGACAGTGA	8	0.5580828594638505	AAGGTT	AC	3	AA	2	-1	11	ENSG00000174669	ENST00000540386.5	AGA	21	FALSE	FALSE	FALSE	FALSE	NGN	NA	NA
BE3	10.7651715	donor	10.7651715	0.134564644	GACCTGGGCGCCAGGCACAT	11	0.4163281884646629	CAGGTC	AC	3	GA	2	-1	11	ENSG00000174669	ENST00000540386.5	GGT	21	FALSE	FALSE	FALSE	FALSE	NGN	NA	NA
BE3	8.073878628	acceptor	8.073878628	NA	GCACCTGCCTAGAACACCCG	12	0.4163281884646629	TAGGCA	CC	9	NA	NA	-1	11	ENSG00000174669	ENST00000540386.5	GGA	17	TRUE	FALSE	FALSE	FALSE	NGN	NA	NA
BE3	17.08970976	donor	5.517150396	17.08970976	GAGTCTCACCGGGATGGCGG	2	0.8627132412672625	CCGGTG	AC	9	CA	8	-1	11	ENSG00000174669	ENST00000540386.5	TGA	15	FALSE	FALSE	FALSE	FALSE	NGN	NA	NA
BE3	17.08970976	donor	5.517150396	17.08970976	TGCACTCACTGGCCATGGAC	5	0.685621445978879	CCAGTG	AC	9	CA	8	-1	11	ENSG00000174669	ENST00000540386.5	AGG	15	FALSE	FALSE	FALSE	FALSE	NGN	NA	NA
BE3	17.08970976	donor	5.517150396	17.08970976	CAGGCTCACCAGGTGAGGCA	6	0.6462225832656376	CTGGTG	AC	9	CA	8	-1	11	ENSG00000174669	ENST00000540386.5	GGC	15	FALSE	FALSE	FALSE	FALSE	NGN	NA	NA
BE3	51	donor	5.517150396	51	AGGGCTTACCAGACTGGAGG	7	0.6121039805036556	CTGGTA	AC	9	TA	8	-1	11	ENSG00000174669	ENST00000540386.5	AGC	15	FALSE	FALSE	FALSE	FALSE	NGN	NA	NA
BE3	17.08970976	donor	5.517150396	17.08970976	GACACTCACTCCACTTCCCA	9	0.5316815597075548	GGAGTG	AC	9	CA	8	-1	11	ENSG00000174669	ENST00000540386.5	GGA	15	FALSE	FALSE	FALSE	FALSE	NGN	NA	NA
BE3	4.575197889	donor	4.575197889	0.807387863	ACAGTTGATGAAGCAGACGG	4	0.7400487408610885	ACTGTG	AC	2	CA	1	-1	11	ENSG00000174669	ENST00000540386.5	AGG	22	FALSE	FALSE	FALSE	FALSE	NGN	NA	NA
BE3	4.575197889	donor	4.575197889	0.807387863	ACTGGCCATGGACAGGAGCA	5	0.685621445978879	CCAGTG	AC	2	CA	1	-1	11	ENSG00000174669	ENST00000540386.5	TGG	22	FALSE	FALSE	FALSE	FALSE	NGN	NA	NA
BE3	4.575197889	donor	4.575197889	0.807387863	ACTCCACTTCCCAGGACTGG	9	0.5316815597075548	GGAGTG	AC	2	CA	1	-1	11	ENSG00000174669	ENST00000540386.5	TGG	22	FALSE	FALSE	FALSE	FALSE	NGN	NA	NA
BE3	2.960422164	acceptor	2.960422164	NA	AGCACCTGCCTAGAACACCC	12	0.4163281884646629	TAGGCA	CC	10	NA	NA	-1	11	ENSG00000174669	ENST00000540386.5	GGG	16	TRUE	FALSE	FALSE	FALSE	NGN	NA	NA
BE3	8.073878628	donor	2.691292876	8.073878628	GGCCTCTCACCACTGGTACA	3	0.7965069049553208	GTGGTG	AC	10	CA	9	-1	11	ENSG00000174669	ENST00000540386.5	GGA	14	FALSE	FALSE	FALSE	FALSE	NGN	NA	NA
BE3	8.073878628	donor	2.691292876	8.073878628	GCAGGCTCACCAGGTGAGGC	6	0.6462225832656376	CTGGTG	AC	10	CA	9	-1	11	ENSG00000174669	ENST00000540386.5	AGG	14	FALSE	FALSE	FALSE	FALSE	NGN	NA	NA
BE3	8.073878628	donor	2.691292876	8.073878628	TGACACTCACTCCACTTCCC	9	0.5316815597075548	GGAGTG	AC	10	CA	9	-1	11	ENSG00000174669	ENST00000540386.5	AGG	14	FALSE	FALSE	FALSE	FALSE	NGN	NA	NA
BE3	2.691292876	donor	2.691292876	1.480211082	TGCCCCGGACCTGGGCGCCA	11	0.4163281884646629	CAGGTC	AC	10	GA	9	-1	11	ENSG00000174669	ENST00000540386.5	GGC	14	FALSE	FALSE	FALSE	FALSE	NGN	NA	NA
ABE	2.556728232	acceptor	NA	2.556728232	GGCAGGTGCTGCCACACGAG	12	0.4163281884646629	TAGGCA	NA	NA	TA	-1	-1	11	ENSG00000174669	ENST00000540386.5	AGG	23	TRUE	FALSE	FALSE	FALSE	NGN	NA	NA
BE3	1.07651715	acceptor	1.07651715	NA	CAGCACCTGCCTAGAACACC	12	0.4163281884646629	TAGGCA	CC	11	NA	NA	-1	11	ENSG00000174669	ENST00000540386.5	CGG	15	TRUE	FALSE	FALSE	FALSE	NGN	NA	NA
BE3	44.13720317	donor	44.13720317	18.30079156	CTCACAGTTGATGAAGCAGA	4	0.7298438159560996	ACTGTG	AC	5	CA	4	-1	11	ENSG00000174669	ENST00000619145.4	CGG	19	FALSE	FALSE	FALSE	FALSE	NGN	NA	NA
BE3	44.13720317	donor	44.13720317	18.30079156	CTCACTCCACTTCCCAGGAC	8	0.5525538201772899	GGAGTG	AC	5	CA	4	-1	11	ENSG00000174669	ENST00000619145.4	TGG	19	FALSE	FALSE	FALSE	FALSE	NGN	NA	NA
BE3	44.13720317	donor	44.13720317	43.73350923	CTTACCCACAGGAAGTAAGA	9	0.5166737019839595	TGGGTA	AC	5	TA	4	-1	11	ENSG00000174669	ENST00000619145.4	GGT	19	FALSE	FALSE	FALSE	FALSE	NGN	NA	NA
ABE	43.73350923	acceptor	NA	43.73350923	TCTAGGCAGGTGCTGCCACA	11	0.43267201350780915	TAGGCA	NA	NA	TA	4	-1	11	ENSG00000174669	ENST00000619145.4	CGA	19	TRUE	FALSE	FALSE	FALSE	NGN	NA	NA
BE3	43.3298153	donor	38.21635884	43.3298153	CTCTCACCACTGGTACAGGA	3	0.7885183621781342	GTGGTG	AC	7	CA	6	-1	11	ENSG00000174669	ENST00000619145.4	AGG	17	FALSE	FALSE	FALSE	FALSE	NGN	NA	NA
BE3	41.176781	donor	26.91292876	41.176781	TCTCACCGGGATGGCGGTGA	2	0.8573237653018151	CCGGTG	AC	6	CA	5	-1	11	ENSG00000174669	ENST00000619145.4	TGA	18	FALSE	FALSE	FALSE	FALSE	NGN	NA	NA
BE3	41.176781	donor	26.91292876	41.176781	TCTCACCACTGGTACAGGAA	3	0.7885183621781342	GTGGTG	AC	6	CA	5	-1	11	ENSG00000174669	ENST00000619145.4	GGA	18	FALSE	FALSE	FALSE	FALSE	NGN	NA	NA
BE3	41.176781	donor	26.91292876	41.176781	ACTCACTGGCCATGGACAGG	5	0.67327986492190806	CCAGTG	AC	6	CA	5	-1	11	ENSG00000174669	ENST00000619145.4	AGC	18	FALSE	FALSE	FALSE	FALSE	NGN	NA	NA
BE3	48.98153034	donor	26.91292876	48.98153034	GCTTACCCACAGGAAGTAAG	9	0.5166737019839595	TGGGTA	AC	6	TA	5	-1	11	ENSG00000174669	ENST00000619145.4	AGG	18	FALSE	FALSE	FALSE	FALSE	NGN	NA	NA
BE3	23.01055409	donor	23.01055409	11.16886544	TCACCACTGGTACAGGAAGG	3	0.7885183621781342	GTGGTG	AC	4	CA	3	-1	11	ENSG00000174669	ENST00000619145.4	AGT	20	FALSE	FALSE	FALSE	FALSE	NGN	NA	NA
BE3	23.01055409	donor	23.01055409	11.16886544	TCACAGTTGATGAAGCAGAC	4	0.7298438159560996	ACTGTG	AC	4	CA	3	-1	11	ENSG00000174669	ENST00000619145.4	GGA	20	FALSE	FALSE	FALSE	FALSE	NGN	NA	NA
BE3	23.01055409	donor	23.01055409	11.16886544	TCACCAGGTGAGGCAGGCTC	6	0.6323343182777543	CTGGTG	AC	4	CA	3	-1	11	ENSG00000174669	ENST00000619145.4	AGG	20	FALSE	FALSE	FALSE	FALSE	NGN	NA	NA
BE3	32.02638522	donor	23.01055409	32.02638522	TTACCAGACTGGAGGAGCTC	7	0.5968763191219923	CTGGTA	AC	4	TA	3	-1	11	ENSG00000174669	ENST00000619145.4	AGC	20	FALSE	FALSE	FALSE	FALSE	NGN	NA	NA
BE3	23.01055409	donor	23.01055409	11.16886544	TCACTCCACTTCCCAGGACT	8	0.5525538201772899	GGAGTG	AC	4	CA	3	-1	11	ENSG00000174669	ENST00000619145.4	GGT	20	FALSE	FALSE	FALSE	FALSE	NGN	NA	NA
BE3	23.01055409	donor	23.01055409	0.269129288	GGACCTGGGCGCCAGGCACA	10	0.43267201350780915	CAGGTC	AC	4	GA	3	-1	11	ENSG00000174669	ENST00000619145.4	TGG	20	FALSE	FALSE	FALSE	FALSE	NGN	NA	NA
BE3	21.93403694	acceptor	21.93403694	NA	GCCTAGAACACCCGGGAACA	11	0.43267201350780915	TAGGCA	CC	2	NA	NA	-1	11	ENSG00000174669	ENST00000619145.4	GGA	23	TRUE	FALSE	FALSE	FALSE	NGN	NA	NA
BE3	18.30079156	acceptor	18.30079156	NA	TGCCTAGAACACCCGGGAAC	11	0.43267201350780915	TAGGCA	CC	4	NA	NA	-1	11	ENSG00000174669	ENST00000619145.4	AGG	22	TRUE	FALSE	FALSE	FALSE	NGN	NA	NA
BE3	45.21372032	donor	13.32189974	45.21372032	GTGCTCACAGTTGATGAAGC	4	0.7298438159560996	ACTGTG	AC	8	CA	7	-1	11	ENSG00000174669	ENST00000619145.4	AGA	16	FALSE	FALSE	FALSE	FALSE	NGN	NA	NA
BE3	45.21372032	donor	13.32189974	45.21372032	GCACTCACTGGCCATGGACA	5	0.67327986492190806	CCAGTG	AC	8	CA	7	-1	11	ENSG00000174669	ENST00000619145.4	GGA	16	FALSE	FALSE	FALSE	FALSE	NGN	NA	NA
BE3	51	donor	13.32189974	51	GTGCTTACCCACAGGAAGTA	9	0.5166737019839595	TGGGTA	AC	8	TA	7	-1	11	ENSG00000174669	ENST00000619145.4	AGA	16	FALSE	FALSE	FALSE	FALSE	NGN	NA	NA
ABE	12.24538259	acceptor	NA	12.24538259	CGGGTGTTCTAGGCAGGTGC	11	0.43267201350780915	TAGGCA	NA	NA	TA	11	-1	11	ENSG00000174669	ENST00000619145.4	TGC	12	TRUE	FALSE	FALSE	FALSE	NGN	NA	NA
ABE	12.24538259	acceptor	NA	12.24538259	TAGGCAGGTGCTGCCACACG	11	0.43267201350780915	TAGGCA	NA	NA	TA	2	-1	11	ENSG00000174669	ENST00000619145.4	AGA	21	TRUE	FALSE	FALSE	FALSE	NGN	NA	NA
BE3	21.93403694	donor	10.7651715	21.93403694	CACCGGGATGGCGGTGATGA	2	0.8573237653018151	CCGGTG	AC	3	CA	2	-1	11	ENSG00000174669	ENST00000619145.4	AGA	21	FALSE	FALSE	FALSE	FALSE	NGN	NA	NA
BE3	21.93403694	donor	10.7651715	21.93403694	CACCAGGTGAGGCAGGCTCA	6	0.6323343182777543	CTGGTG	AC	3	CA	2	-1	11	ENSG00000174669	ENST00000619145.4	GGT	21	FALSE	FALSE	FALSE	FALSE	NGN	NA	NA
BE3	10.7651715	donor	10.7651715	0.134564644	GACCTGGGCGCCAGGCACAT	10	0.43267201350780915	CAGGTC	AC	3	GA	2	-1	11	ENSG00000174669	ENST00000619145.4	GGT	21	FALSE	FALSE	FALSE	FALSE	NGN	NA	NA
BE3	8.073878628	acceptor	8.073878628	NA	GCACCTGCCTAGAACACCCG	11	0.43267201350780915	TAGGCA	CC	9	NA	NA	-1	11	ENSG00000174669	ENST00000619145.4	GGA	17	TRUE	FALSE	FALSE	FALSE	NGN	NA	NA
BE3	17.08970976	donor	5.517150396	17.08970976	GAGTCTCACCGGGATGGCGG	2	0.8573237653018151	CCGGTG	AC	9	CA	8	-1	11	ENSG00000174669	ENST00000619145.4	TGA	15	FALSE	FALSE	FALSE	FALSE	NGN	NA	NA
BE3	17.08970976	donor	5.517150396	17.08970976	TGCACTCACTGGCCATGGAC	5	0.67327986492190806	CCAGTG	AC	9	CA	8	-1	11	ENSG00000174669	ENST00000619145.4	AGG	15	FALSE	FALSE	FALSE	FALSE	NGN	NA	NA
BE3	17.08970976	donor	5.517150396	17.08970976	CAGGCTCACCAGGTGAGGCA	6	0.6323343182777543	CTGGTG	AC	9	CA	8	-1	11	ENSG00000174669	ENST00000619145.4	GGC	15	FALSE	FALSE	FALSE	FALSE	NGN	NA	NA
BE3	51	donor	5.517150396	51	AGGGCTTACCAGACTGGAGG	7	0.5968763191219923	CTGGTA	AC	9	TA	8	-1	11	ENSG00000174669	ENST00000619145.4	AGC	15	FALSE	FALSE	FALSE	FALSE	NGN	NA	NA
BE3	17.08970976	donor	5.517150396	17.08970976	GACACTCACTCCACTTCCCA	8	0.5525538201772899	GGAGTG	AC	9	CA	8	-1	11	ENSG00000174669	ENST00000619145.4	GGA	15	FALSE	FALSE	FALSE	FALSE	NGN	NA	NA
BE3	4.575197889	donor	4.575197889	0.807387863	ACAGTTGATGAAGCAGACGG	4	0.7298438159560996	ACTGTG	AC	2	CA	1	-1	11	ENSG00000174669	ENST00000619145.4	AGG	22	FALSE	FALSE	FALSE	FALSE	NGN	NA	NA
BE3	4.575197889	donor	4.575197889	0.807387863	ACTGGCCATGGACAGGAGCA	5	0.67327986492190806	CCAGTG	AC	2	CA	1	-1	11	ENSG00000174669	ENST00000619145.4	TGG	22	FALSE	FALSE	FALSE	FALSE	NGN	NA	NA
BE3	4.575197889	donor	4.575197889	0.807387863	ACTCCACTTCCCAGGACTGG	8	0.5525538201772899	GGAGTG	AC	2	CA	1	-1	11	ENSG00000174669	ENST00000619145.4	TGG	22	FALSE	FALSE	FALSE	FALSE	NGN	NA	NA
BE3	2.960422164	acceptor	2.960422164	NA	AGCACCTGCCTAGAACACCC	11	0.43267201350780915	TAGGCA	CC	10	NA	NA	-1	11	ENSG00000174669	ENST00000619145.4	GGG	16	TRUE	FALSE	FALSE	FALSE	NGN	NA	NA
BE3	8.073878628	donor	2.691292876	8.073878628	GGCCTCTCACCACTGGTACA	3	0.7885183621781342	GTGGTG	AC	10	CA	9	-1	11	ENSG00000174669	ENST00000619145.4	GGA	14	FALSE	FALSE	FALSE	FALSE	NGN	NA	NA
BE3	8.073878628	donor	2.691292876	8.073878628	GCAGGCTCACCAGGTGAGGC	6	0.6323343182777543	CTGGTG	AC	10	CA	9	-1	11	ENSG00000174669	ENST00000619145.4	AGG	14	FALSE	FALSE	FALSE	FALSE	NGN	NA	NA
BE3	8.073878628	donor	2.691292876	8.073878628	TGACACTCACTCCACTTCCC	8	0.5525538201772899	GGAGTG	AC	10	CA	9	-1	11	ENSG00000174669	ENST00000619145.4	AGG	14	FALSE	FALSE	FALSE	FALSE	NGN	NA	NA
BE3	2.691292876	donor	2.691292876	1.480211082	TGCCCCGGACCTGGGCGCCA	10	0.43267201350780915	CAGGTC	AC	10	GA	9	-1	11	ENSG00000174669	ENST00000619145.4	GGC	14	FALSE	FALSE	FALSE	FALSE	NGN	NA	NA
ABE	2.556728232	acceptor	NA	2.556728232	GGCAGGTGCTGCCACACGAG	11	0.43267201350780915	TAGGCA	NA	NA	TA	-1	-1	11	ENSG00000174669	ENST00000619145.4	AGG	23	TRUE	FALSE	FALSE	FALSE	NGN	NA	NA
BE3	1.07651715	acceptor	1.07651715	NA	CAGCACCTGCCTAGAACACC	11	0.43267201350780915	TAGGCA	CC	11	NA	NA	-1	11	ENSG00000174669	ENST00000619145.4	CGG	15	TRUE	FALSE	FALSE	FALSE	NGN	NA	NA
BE3	44.13720317	donor	44.13720317	18.30079156	CTCACAGTTGATGAAGCAGA	5	0.747191011235955	ACTGTG	AC	5	CA	4	-1	11	ENSG00000174669	ENST00000544554.5	CGG	19	FALSE	FALSE	FALSE	FALSE	NGN	NA	NA
BE3	44.13720317	donor	44.13720317	18.30079156	CTCACTCCACTTCCCAGGAC	10	0.5252808988764045	GGAGTG	AC	5	CA	4	-1	11	ENSG00000174669	ENST00000544554.5	TGG	19	FALSE	FALSE	FALSE	FALSE	NGN	NA	NA
BE3	44.13720317	donor	44.13720317	43.73350923	CTTACCCACAGGAAGTAAGA	11	0.4911717495987159	TGGGTA	AC	5	TA	4	-1	11	ENSG00000174669	ENST00000544554.5	GGT	19	FALSE	FALSE	FALSE	FALSE	NGN	NA	NA
ABE	43.73350923	acceptor	NA	43.73350923	TCTAGGCAGGTGCTGCCACA	13	0.4113162118780096	TAGGCA	NA	NA	TA	4	-1	11	ENSG00000174669	ENST00000544554.5	CGA	19	TRUE	FALSE	FALSE	FALSE	NGN	NA	NA
BE3	43.3298153	donor	38.21635884	43.3298153	CACTCACCTGTCCCGCGGGG	2	0.9008828250401284	CAGGTG	AC	7	CA	6	-1	11	ENSG00000174669	ENST00000544554.5	CGT	17	FALSE	FALSE	FALSE	FALSE	NGN	NA	NA
BE3	43.3298153	donor	38.21635884	43.3298153	CTCTCACCACTGGTACAGGA	4	0.8029695024077046	GTGGTG	AC	7	CA	6	-1	11	ENSG00000174669	ENST00000544554.5	AGG	17	FALSE	FALSE	FALSE	FALSE	NGN	NA	NA
BE3	41.176781	donor	26.91292876	41.176781	TCTCACCGGGATGGCGGTGA	3	0.8683788121990369	CCGGTG	AC	6	CA	5	-1	11	ENSG00000174669	ENST00000544554.5	TGA	18	FALSE	FALSE	FALSE	FALSE	NGN	NA	NA
BE3	41.176781	donor	26.91292876	41.176781	TCTCACCACTGGTACAGGAA	4	0.8029695024077046	GTGGTG	AC	6	CA	5	-1	11	ENSG00000174669	ENST00000544554.5	GGA	18	FALSE	FALSE	FALSE	FALSE	NGN	NA	NA
BE3	41.176781	donor	26.91292876	41.176781	ACTCACTGGCCATGGACAGG	6	0.6934189406099518	CCAGTG	AC	6	CA	5	-1	11	ENSG00000174669	ENST00000544554.5	AGC	18	FALSE	FALSE	FALSE	FALSE	NGN	NA	NA
BE3	44.13720317	donor	26.91292876	44.13720317	CCAAACCTTCTGGAAGACAG	9	0.5674157303370786	AAGGTT	AC	6	AA	5	-1	11	ENSG00000174669	ENST00000544554.5	TGA	18	FALSE	FALSE	FALSE	FALSE	NGN	NA	NA
BE3	48.98153034	donor	26.91292876	48.98153034	GCTTACCCACAGGAAGTAAG	11	0.4911717495987159	TGGGTA	AC	6	TA	5	-1	11	ENSG00000174669	ENST00000544554.5	AGG	18	FALSE	FALSE	FALSE	FALSE	NGN	NA	NA
BE3	23.01055409	donor	23.01055409	11.16886544	TCACCACTGGTACAGGAAGG	4	0.8029695024077046	GTGGTG	AC	4	CA	3	-1	11	ENSG00000174669	ENST00000544554.5	AGT	20	FALSE	FALSE	FALSE	FALSE	NGN	NA	NA
BE3	23.01055409	donor	23.01055409	11.16886544	TCACAGTTGATGAAGCAGAC	5	0.747191011235955	ACTGTG	AC	4	CA	3	-1	11	ENSG00000174669	ENST00000544554.5	GGA	20	FALSE	FALSE	FALSE	FALSE	NGN	NA	NA
BE3	23.01055409	donor	23.01055409	11.16886544	TCACCAGGTGAGGCAGGCTC	7	0.6544943820224719	CTGGTG	AC	4	CA	3	-1	11	ENSG00000174669	ENST00000544554.5	AGG	20	FALSE	FALSE	FALSE	FALSE	NGN	NA	NA
BE3	32.02638522	donor	23.01055409	32.02638522	TTACCAGACTGGAGGAGCTC	8	0.6207865168539326	CTGGTA	AC	4	TA	3	-1	11	ENSG00000174669	ENST00000544554.5	AGC	20	FALSE	FALSE	FALSE	FALSE	NGN	NA	NA
BE3	23.01055409	donor	23.01055409	11.16886544	TCACTCCACTTCCCAGGACT	10	0.5252808988764045	GGAGTG	AC	4	CA	3	-1	11	ENSG00000174669	ENST00000544554.5	GGT	20	FALSE	FALSE	FALSE	FALSE	NGN	NA	NA
BE3	23.01055409	donor	23.01055409	0.269129288	GGACCTGGGCGCCAGGCACA	12	0.4113162118780096	CAGGTC	AC	4	GA	3	-1	11	ENSG00000174669	ENST00000544554.5	TGG	20	FALSE	FALSE	FALSE	FALSE	NGN	NA	NA
BE3	21.93403694	acceptor	21.93403694	NA	GCCTAGAACACCCGGGAACA	13	0.4113162118780096	TAGGCA	CC	2	NA	NA	-1	11	ENSG00000174669	ENST00000544554.5	GGA	23	TRUE	FALSE	FALSE	FALSE	NGN	NA	NA
BE3	18.30079156	acceptor	18.30079156	NA	TGCCTAGAACACCCGGGAAC	13	0.4113162118780096	TAGGCA	CC	4	NA	NA	-1	11	ENSG00000174669	ENST00000544554.5	AGG	22	TRUE	FALSE	FALSE	FALSE	NGN	NA	NA
BE3	45.21372032	donor	13.32189974	45.21372032	GTGCTCACAGTTGATGAAGC	5	0.747191011235955	ACTGTG	AC	8	CA	7	-1	11	ENSG00000174669	ENST00000544554.5	AGA	16	FALSE	FALSE	FALSE	FALSE	NGN	NA	NA
BE3	45.21372032	donor	13.32189974	45.21372032	GCACTCACTGGCCATGGACA	6	0.6934189406099518	CCAGTG	AC	8	CA	7	-1	11	ENSG00000174669	ENST00000544554.5	GGA	16	FALSE	FALSE	FALSE	FALSE	NGN	NA	NA
BE3	38.21635884	donor	13.32189974	38.21635884	AGCCAAACCTTCTGGAAGAC	9	0.5674157303370786	AAGGTT	AC	8	AA	7	-1	11	ENSG00000174669	ENST00000544554.5	AGT	16	FALSE	FALSE	FALSE	FALSE	NGN	NA	NA
BE3	51	donor	13.32189974	51	GTGCTTACCCACAGGAAGTA	11	0.4911717495987159	TGGGTA	AC	8	TA	7	-1	11	ENSG00000174669	ENST00000544554.5	AGA	16	FALSE	FALSE	FALSE	FALSE	NGN	NA	NA
ABE	12.24538259	acceptor	NA	12.24538259	CGGGTGTTCTAGGCAGGTGC	13	0.4113162118780096	TAGGCA	NA	NA	TA	11	-1	11	ENSG00000174669	ENST00000544554.5	TGC	12	TRUE	FALSE	FALSE	FALSE	NGN	NA	NA
ABE	12.24538259	acceptor	NA	12.24538259	TAGGCAGGTGCTGCCACACG	13	0.4113162118780096	TAGGCA	NA	NA	TA	2	-1	11	ENSG00000174669	ENST00000544554.5	AGA	21	TRUE	FALSE	FALSE	FALSE	NGN	NA	NA
BE3	21.93403694	donor	10.7651715	21.93403694	CACCGGGATGGCGGTGATGA	3	0.8683788121990369	CCGGTG	AC	3	CA	2	-1	11	ENSG00000174669	ENST00000544554.5	AGA	21	FALSE	FALSE	FALSE	FALSE	NGN	NA	NA
BE3	21.93403694	donor	10.7651715	21.93403694	CACCAGGTGAGGCAGGCTCA	7	0.6544943820224719	CTGGTG	AC	3	CA	2	-1	11	ENSG00000174669	ENST00000544554.5	GGT	21	FALSE	FALSE	FALSE	FALSE	NGN	NA	NA
BE3	10.7651715	donor	10.7651715	4.575197889	AACCTTCTGGAAGACAGTGA	9	0.5674157303370786	AAGGTT	AC	3	AA	2	-1	11	ENSG00000174669	ENST00000544554.5	AGA	21	FALSE	FALSE	FALSE	FALSE	NGN	NA	NA
BE3	10.7651715	donor	10.7651715	0.134564644	GACCTGGGCGCCAGGCACAT	12	0.4113162118780096	CAGGTC	AC	3	GA	2	-1	11	ENSG00000174669	ENST00000544554.5	GGT	21	FALSE	FALSE	FALSE	FALSE	NGN	NA	NA
BE3	8.073878628	acceptor	8.073878628	NA	GCACCTGCCTAGAACACCCG	13	0.4113162118780096	TAGGCA	CC	9	NA	NA	-1	11	ENSG00000174669	ENST00000544554.5	GGA	17	TRUE	FALSE	FALSE	FALSE	NGN	NA	NA
BE3	17.08970976	donor	5.517150396	17.08970976	CCCACTCACCTGTCCCGCGG	2	0.9008828250401284	CAGGTG	AC	9	CA	8	-1	11	ENSG00000174669	ENST00000544554.5	GGC	15	FALSE	FALSE	FALSE	FALSE	NGN	NA	NA
BE3	17.08970976	donor	5.517150396	17.08970976	GAGTCTCACCGGGATGGCGG	3	0.8683788121990369	CCGGTG	AC	9	CA	8	-1	11	ENSG00000174669	ENST00000544554.5	TGA	15	FALSE	FALSE	FALSE	FALSE	NGN	NA	NA
BE3	17.08970976	donor	5.517150396	17.08970976	TGCACTCACTGGCCATGGAC	6	0.6934189406099518	CCAGTG	AC	9	CA	8	-1	11	ENSG00000174669	ENST00000544554.5	AGG	15	FALSE	FALSE	FALSE	FALSE	NGN	NA	NA
BE3	17.08970976	donor	5.517150396	17.08970976	CAGGCTCACCAGGTGAGGCA	7	0.6544943820224719	CTGGTG	AC	9	CA	8	-1	11	ENSG00000174669	ENST00000544554.5	GGC	15	FALSE	FALSE	FALSE	FALSE	NGN	NA	NA
BE3	51	donor	5.517150396	51	AGGGCTTACCAGACTGGAGG	8	0.6207865168539326	CTGGTA	AC	9	TA	8	-1	11	ENSG00000174669	ENST00000544554.5	AGC	15	FALSE	FALSE	FALSE	FALSE	NGN	NA	NA
BE3	17.08970976	donor	5.517150396	17.08970976	GACACTCACTCCACTTCCCA	10	0.5252808988764045	GGAGTG	AC	9	CA	8	-1	11	ENSG00000174669	ENST00000544554.5	GGA	15	FALSE	FALSE	FALSE	FALSE	NGN	NA	NA
BE3	4.575197889	donor	4.575197889	0.807387863	ACAGTTGATGAAGCAGACGG	5	0.747191011235955	ACTGTG	AC	2	CA	1	-1	11	ENSG00000174669	ENST00000544554.5	AGG	22	FALSE	FALSE	FALSE	FALSE	NGN	NA	NA
BE3	4.575197889	donor	4.575197889	0.807387863	ACTGGCCATGGACAGGAGCA	6	0.6934189406099518	CCAGTG	AC	2	CA	1	-1	11	ENSG00000174669	ENST00000544554.5	TGG	22	FALSE	FALSE	FALSE	FALSE	NGN	NA	NA
BE3	4.575197889	donor	4.575197889	0.807387863	ACTCCACTTCCCAGGACTGG	10	0.5252808988764045	GGAGTG	AC	2	CA	1	-1	11	ENSG00000174669	ENST00000544554.5	TGG	22	FALSE	FALSE	FALSE	FALSE	NGN	NA	NA
BE3	2.960422164	acceptor	2.960422164	NA	AGCACCTGCCTAGAACACCC	13	0.4113162118780096	TAGGCA	CC	10	NA	NA	-1	11	ENSG00000174669	ENST00000544554.5	GGG	16	TRUE	FALSE	FALSE	FALSE	NGN	NA	NA
BE3	8.073878628	donor	2.691292876	8.073878628	GCCCACTCACCTGTCCCGCG	2	0.9008828250401284	CAGGTG	AC	10	CA	9	-1	11	ENSG00000174669	ENST00000544554.5	GGG	14	FALSE	FALSE	FALSE	FALSE	NGN	NA	NA
BE3	8.073878628	donor	2.691292876	8.073878628	GGCCTCTCACCACTGGTACA	4	0.8029695024077046	GTGGTG	AC	10	CA	9	-1	11	ENSG00000174669	ENST00000544554.5	GGA	14	FALSE	FALSE	FALSE	FALSE	NGN	NA	NA
BE3	8.073878628	donor	2.691292876	8.073878628	GCAGGCTCACCAGGTGAGGC	7	0.6544943820224719	CTGGTG	AC	10	CA	9	-1	11	ENSG00000174669	ENST00000544554.5	AGG	14	FALSE	FALSE	FALSE	FALSE	NGN	NA	NA
BE3	8.073878628	donor	2.691292876	8.073878628	TGACACTCACTCCACTTCCC	10	0.5252808988764045	GGAGTG	AC	10	CA	9	-1	11	ENSG00000174669	ENST00000544554.5	AGG	14	FALSE	FALSE	FALSE	FALSE	NGN	NA	NA
BE3	2.691292876	donor	2.691292876	1.480211082	TGCCCCGGACCTGGGCGCCA	12	0.4113162118780096	CAGGTC	AC	10	GA	9	-1	11	ENSG00000174669	ENST00000544554.5	GGC	14	FALSE	FALSE	FALSE	FALSE	NGN	NA	NA
ABE	2.556728232	acceptor	NA	2.556728232	GGCAGGTGCTGCCACACGAG	13	0.4113162118780096	TAGGCA	NA	NA	TA	-1	-1	11	ENSG00000174669	ENST00000544554.5	AGG	23	TRUE	FALSE	FALSE	FALSE	NGN	NA	NA
BE3	1.07651715	acceptor	1.07651715	NA	CAGCACCTGCCTAGAACACC	13	0.4113162118780096	TAGGCA	CC	11	NA	NA	-1	11	ENSG00000174669	ENST00000544554.5	CGG	15	TRUE	FALSE	FALSE	FALSE	NGN	NA	NA
BE3	44.13720317	donor	44.13720317	18.30079156	CTCACAGTTGATGAAGCAGA	4	0.8234513274336284	ACTGTG	AC	5	CA	4	-1	11	ENSG00000174669	ENST00000541567.5	CGG	19	FALSE	FALSE	FALSE	FALSE	NGN	NA	NA
BE3	44.13720317	donor	44.13720317	18.30079156	CTCACTCCACTTCCCAGGAC	9	0.5787610619469026	GGAGTG	AC	5	CA	4	-1	11	ENSG00000174669	ENST00000541567.5	TGG	19	FALSE	FALSE	FALSE	FALSE	NGN	NA	NA
BE3	44.13720317	donor	44.13720317	43.73350923	CTTACCCACAGGAAGTAAGA	10	0.5411504424778761	TGGGTA	AC	5	TA	4	-1	11	ENSG00000174669	ENST00000541567.5	GGT	19	FALSE	FALSE	FALSE	FALSE	NGN	NA	NA
ABE	43.73350923	acceptor	NA	43.73350923	TCTAGGCAGGTGCTGCCACA	12	0.45309734513274336	TAGGCA	NA	NA	TA	4	-1	11	ENSG00000174669	ENST00000541567.5	CGA	19	TRUE	FALSE	FALSE	FALSE	NGN	NA	NA
BE3	43.3298153	donor	38.21635884	43.3298153	CTCTCACCACTGGTACAGGA	3	0.8548672566371681	GTGGTG	AC	7	CA	6	-1	11	ENSG00000174669	ENST00000541567.5	AGG	17	FALSE	FALSE	FALSE	FALSE	NGN	NA	NA
BE3	41.176781	donor	26.91292876	41.176781	TCTCACCGGGATGGCGGTGA	2	0.9269911504424779	CCGGTG	AC	6	CA	5	-1	11	ENSG00000174669	ENST00000541567.5	TGA	18	FALSE	FALSE	FALSE	FALSE	NGN	NA	NA
BE3	41.176781	donor	26.91292876	41.176781	TCTCACCACTGGTACAGGAA	3	0.8548672566371681	GTGGTG	AC	6	CA	5	-1	11	ENSG00000174669	ENST00000541567.5	GGA	18	FALSE	FALSE	FALSE	FALSE	NGN	NA	NA
BE3	41.176781	donor	26.91292876	41.176781	ACTCACTGGCCATGGACAGG	5	0.7641592920353982	CCAGTG	AC	6	CA	5	-1	11	ENSG00000174669	ENST00000541567.5	AGC	18	FALSE	FALSE	FALSE	FALSE	NGN	NA	NA
BE3	44.13720317	donor	26.91292876	44.13720317	CCAAACCTTCTGGAAGACAG	8	0.6252212389380531	AAGGTT	AC	6	AA	5	-1	11	ENSG00000174669	ENST00000541567.5	TGA	18	FALSE	FALSE	FALSE	FALSE	NGN	NA	NA
BE3	48.98153034	donor	26.91292876	48.98153034	GCTTACCCACAGGAAGTAAG	10	0.5411504424778761	TGGGTA	AC	6	TA	5	-1	11	ENSG00000174669	ENST00000541567.5	AGG	18	FALSE	FALSE	FALSE	FALSE	NGN	NA	NA
BE3	23.01055409	donor	23.01055409	11.16886544	TCACCACTGGTACAGGAAGG	3	0.8548672566371681	GTGGTG	AC	4	CA	3	-1	11	ENSG00000174669	ENST00000541567.5	AGT	20	FALSE	FALSE	FALSE	FALSE	NGN	NA	NA
BE3	23.01055409	donor	23.01055409	11.16886544	TCACAGTTGATGAAGCAGAC	4	0.8234513274336284	ACTGTG	AC	4	CA	3	-1	11	ENSG00000174669	ENST00000541567.5	GGA	20	FALSE	FALSE	FALSE	FALSE	NGN	NA	NA
BE3	23.01055409	donor	23.01055409	11.16886544	TCACCAGGTGAGGCAGGCTC	6	0.7212389380530974	CTGGTG	AC	4	CA	3	-1	11	ENSG00000174669	ENST00000541567.5	AGG	20	FALSE	FALSE	FALSE	FALSE	NGN	NA	NA
BE3	32.02638522	donor	23.01055409	32.02638522	TTACCAGACTGGAGGAGCTC	7	0.684070796460177	CTGGTA	AC	4	TA	3	-1	11	ENSG00000174669	ENST00000541567.5	AGC	20	FALSE	FALSE	FALSE	FALSE	NGN	NA	NA
BE3	23.01055409	donor	23.01055409	11.16886544	TCACTCCACTTCCCAGGACT	9	0.5787610619469026	GGAGTG	AC	4	CA	3	-1	11	ENSG00000174669	ENST00000541567.5	GGT	20	FALSE	FALSE	FALSE	FALSE	NGN	NA	NA
BE3	23.01055409	donor	23.01055409	0.269129288	GGACCTGGGCGCCAGGCACA	11	0.45309734513274336	CAGGTC	AC	4	GA	3	-1	11	ENSG00000174669	ENST00000541567.5	TGG	20	FALSE	FALSE	FALSE	FALSE	NGN	NA	NA
BE3	21.93403694	acceptor	21.93403694	NA	GCCTAGAACACCCGGGAACA	12	0.45309734513274336	TAGGCA	CC	2	NA	NA	-1	11	ENSG00000174669	ENST00000541567.5	GGA	23	TRUE	FALSE	FALSE	FALSE	NGN	NA	NA
BE3	18.30079156	acceptor	18.30079156	NA	TGCCTAGAACACCCGGGAAC	12	0.45309734513274336	TAGGCA	CC	4	NA	NA	-1	11	ENSG00000174669	ENST00000541567.5	AGG	22	TRUE	FALSE	FALSE	FALSE	NGN	NA	NA
BE3	45.21372032	donor	13.32189974	45.21372032	GTGCTCACAGTTGATGAAGC	4	0.8234513274336284	ACTGTG	AC	8	CA	7	-1	11	ENSG00000174669	ENST00000541567.5	AGA	16	FALSE	FALSE	FALSE	FALSE	NGN	NA	NA
BE3	45.21372032	donor	13.32189974	45.21372032	GCACTCACTGGCCATGGACA	5	0.7641592920353982	CCAGTG	AC	8	CA	7	-1	11	ENSG00000174669	ENST00000541567.5	GGA	16	FALSE	FALSE	FALSE	FALSE	NGN	NA	NA
BE3	38.21635884	donor	13.32189974	38.21635884	AGCCAAACCTTCTGGAAGAC	8	0.6252212389380531	AAGGTT	AC	8	AA	7	-1	11	ENSG00000174669	ENST00000541567.5	AGT	16	FALSE	FALSE	FALSE	FALSE	NGN	NA	NA
BE3	51	donor	13.32189974	51	GTGCTTACCCACAGGAAGTA	10	0.5411504424778761	TGGGTA	AC	8	TA	7	-1	11	ENSG00000174669	ENST00000541567.5	AGA	16	FALSE	FALSE	FALSE	FALSE	NGN	NA	NA
ABE	12.24538259	acceptor	NA	12.24538259	CGGGTGTTCTAGGCAGGTGC	12	0.45309734513274336	TAGGCA	NA	NA	TA	11	-1	11	ENSG00000174669	ENST00000541567.5	TGC	12	TRUE	FALSE	FALSE	FALSE	NGN	NA	NA
ABE	12.24538259	acceptor	NA	12.24538259	TAGGCAGGTGCTGCCACACG	12	0.45309734513274336	TAGGCA	NA	NA	TA	2	-1	11	ENSG00000174669	ENST00000541567.5	AGA	21	TRUE	FALSE	FALSE	FALSE	NGN	NA	NA
BE3	21.93403694	donor	10.7651715	21.93403694	CACCGGGATGGCGGTGATGA	2	0.9269911504424779	CCGGTG	AC	3	CA	2	-1	11	ENSG00000174669	ENST00000541567.5	AGA	21	FALSE	FALSE	FALSE	FALSE	NGN	NA	NA
BE3	21.93403694	donor	10.7651715	21.93403694	CACCAGGTGAGGCAGGCTCA	6	0.7212389380530974	CTGGTG	AC	3	CA	2	-1	11	ENSG00000174669	ENST00000541567.5	GGT	21	FALSE	FALSE	FALSE	FALSE	NGN	NA	NA
BE3	10.7651715	donor	10.7651715	4.575197889	AACCTTCTGGAAGACAGTGA	8	0.6252212389380531	AAGGTT	AC	3	AA	2	-1	11	ENSG00000174669	ENST00000541567.5	AGA	21	FALSE	FALSE	FALSE	FALSE	NGN	NA	NA
BE3	10.7651715	donor	10.7651715	0.134564644	GACCTGGGCGCCAGGCACAT	11	0.45309734513274336	CAGGTC	AC	3	GA	2	-1	11	ENSG00000174669	ENST00000541567.5	GGT	21	FALSE	FALSE	FALSE	FALSE	NGN	NA	NA
BE3	8.073878628	acceptor	8.073878628	NA	GCACCTGCCTAGAACACCCG	12	0.45309734513274336	TAGGCA	CC	9	NA	NA	-1	11	ENSG00000174669	ENST00000541567.5	GGA	17	TRUE	FALSE	FALSE	FALSE	NGN	NA	NA
BE3	17.08970976	donor	5.517150396	17.08970976	GAGTCTCACCGGGATGGCGG	2	0.9269911504424779	CCGGTG	AC	9	CA	8	-1	11	ENSG00000174669	ENST00000541567.5	TGA	15	FALSE	FALSE	FALSE	FALSE	NGN	NA	NA
BE3	17.08970976	donor	5.517150396	17.08970976	TGCACTCACTGGCCATGGAC	5	0.7641592920353982	CCAGTG	AC	9	CA	8	-1	11	ENSG00000174669	ENST00000541567.5	AGG	15	FALSE	FALSE	FALSE	FALSE	NGN	NA	NA
BE3	17.08970976	donor	5.517150396	17.08970976	CAGGCTCACCAGGTGAGGCA	6	0.7212389380530974	CTGGTG	AC	9	CA	8	-1	11	ENSG00000174669	ENST00000541567.5	GGC	15	FALSE	FALSE	FALSE	FALSE	NGN	NA	NA
BE3	51	donor	5.517150396	51	AGGGCTTACCAGACTGGAGG	7	0.684070796460177	CTGGTA	AC	9	TA	8	-1	11	ENSG00000174669	ENST00000541567.5	AGC	15	FALSE	FALSE	FALSE	FALSE	NGN	NA	NA
BE3	17.08970976	donor	5.517150396	17.08970976	GACACTCACTCCACTTCCCA	9	0.5787610619469026	GGAGTG	AC	9	CA	8	-1	11	ENSG00000174669	ENST00000541567.5	GGA	15	FALSE	FALSE	FALSE	FALSE	NGN	NA	NA
BE3	4.575197889	donor	4.575197889	0.807387863	ACAGTTGATGAAGCAGACGG	4	0.8234513274336284	ACTGTG	AC	2	CA	1	-1	11	ENSG00000174669	ENST00000541567.5	AGG	22	FALSE	FALSE	FALSE	FALSE	NGN	NA	NA
BE3	4.575197889	donor	4.575197889	0.807387863	ACTGGCCATGGACAGGAGCA	5	0.7641592920353982	CCAGTG	AC	2	CA	1	-1	11	ENSG00000174669	ENST00000541567.5	TGG	22	FALSE	FALSE	FALSE	FALSE	NGN	NA	NA
BE3	4.575197889	donor	4.575197889	0.807387863	ACTCCACTTCCCAGGACTGG	9	0.5787610619469026	GGAGTG	AC	2	CA	1	-1	11	ENSG00000174669	ENST00000541567.5	TGG	22	FALSE	FALSE	FALSE	FALSE	NGN	NA	NA
BE3	2.960422164	acceptor	2.960422164	NA	AGCACCTGCCTAGAACACCC	12	0.45309734513274336	TAGGCA	CC	10	NA	NA	-1	11	ENSG00000174669	ENST00000541567.5	GGG	16	TRUE	FALSE	FALSE	FALSE	NGN	NA	NA
BE3	8.073878628	donor	2.691292876	8.073878628	GGCCTCTCACCACTGGTACA	3	0.8548672566371681	GTGGTG	AC	10	CA	9	-1	11	ENSG00000174669	ENST00000541567.5	GGA	14	FALSE	FALSE	FALSE	FALSE	NGN	NA	NA
BE3	8.073878628	donor	2.691292876	8.073878628	GCAGGCTCACCAGGTGAGGC	6	0.7212389380530974	CTGGTG	AC	10	CA	9	-1	11	ENSG00000174669	ENST00000541567.5	AGG	14	FALSE	FALSE	FALSE	FALSE	NGN	NA	NA
BE3	8.073878628	donor	2.691292876	8.073878628	TGACACTCACTCCACTTCCC	9	0.5787610619469026	GGAGTG	AC	10	CA	9	-1	11	ENSG00000174669	ENST00000541567.5	AGG	14	FALSE	FALSE	FALSE	FALSE	NGN	NA	NA
BE3	2.691292876	donor	2.691292876	1.480211082	TGCCCCGGACCTGGGCGCCA	11	0.45309734513274336	CAGGTC	AC	10	GA	9	-1	11	ENSG00000174669	ENST00000541567.5	GGC	14	FALSE	FALSE	FALSE	FALSE	NGN	NA	NA
ABE	2.556728232	acceptor	NA	2.556728232	GGCAGGTGCTGCCACACGAG	12	0.45309734513274336	TAGGCA	NA	NA	TA	-1	-1	11	ENSG00000174669	ENST00000541567.5	AGG	23	TRUE	FALSE	FALSE	FALSE	NGN	NA	NA
BE3	1.07651715	acceptor	1.07651715	NA	CAGCACCTGCCTAGAACACC	12	0.45309734513274336	TAGGCA	CC	11	NA	NA	-1	11	ENSG00000174669	ENST00000541567.5	CGG	15	TRUE	FALSE	FALSE	FALSE	NGN	NA	NA
BE3	44.13720317	donor	44.13720317	18.30079156	CTCACAGTTGATGAAGCAGA	5	0.7455929487179487	ACTGTG	AC	5	CA	4	-1	11	ENSG00000174669	ENST00000546034.1	CGG	19	FALSE	FALSE	FALSE	FALSE	NGN	NA	NA
BE3	44.13720317	donor	44.13720317	18.30079156	CTCACTCCACTTCCCAGGAC	10	0.5240384615384616	GGAGTG	AC	5	CA	4	-1	11	ENSG00000174669	ENST00000546034.1	TGG	19	FALSE	FALSE	FALSE	FALSE	NGN	NA	NA
BE3	44.13720317	donor	44.13720317	43.73350923	CTTACCCACAGGAAGTAAGA	11	0.48998397435897434	TGGGTA	AC	5	TA	4	-1	11	ENSG00000174669	ENST00000546034.1	GGT	19	FALSE	FALSE	FALSE	FALSE	NGN	NA	NA
ABE	43.73350923	acceptor	NA	43.73350923	TCTAGGCAGGTGCTGCCACA	13	0.41025641025641024	TAGGCA	NA	NA	TA	4	-1	11	ENSG00000174669	ENST00000546034.1	CGA	19	TRUE	FALSE	FALSE	FALSE	NGN	NA	NA
BE3	43.3298153	donor	38.21635884	43.3298153	CACTCACCTGTCCCGCGGGG	2	0.8990384615384616	CAGGTG	AC	7	CA	6	-1	11	ENSG00000174669	ENST00000546034.1	CGT	17	FALSE	FALSE	FALSE	FALSE	NGN	NA	NA
BE3	43.3298153	donor	38.21635884	43.3298153	CTCTCACCACTGGTACAGGA	4	0.8012820512820513	GTGGTG	AC	7	CA	6	-1	11	ENSG00000174669	ENST00000546034.1	AGG	17	FALSE	FALSE	FALSE	FALSE	NGN	NA	NA
BE3	41.176781	donor	26.91292876	41.176781	TCTCACCGGGATGGCGGTGA	3	0.8665865384615384	CCGGTG	AC	6	CA	5	-1	11	ENSG00000174669	ENST00000546034.1	TGA	18	FALSE	FALSE	FALSE	FALSE	NGN	NA	NA
BE3	41.176781	donor	26.91292876	41.176781	TCTCACCACTGGTACAGGAA	4	0.8012820512820513	GTGGTG	AC	6	CA	5	-1	11	ENSG00000174669	ENST00000546034.1	GGA	18	FALSE	FALSE	FALSE	FALSE	NGN	NA	NA
BE3	41.176781	donor	26.91292876	41.176781	ACTCACTGGCCATGGACAGG	6	0.6919070512820513	CCAGTG	AC	6	CA	5	-1	11	ENSG00000174669	ENST00000546034.1	AGC	18	FALSE	FALSE	FALSE	FALSE	NGN	NA	NA
BE3	44.13720317	donor	26.91292876	44.13720317	CCAAACCTTCTGGAAGACAG	9	0.5661057692307692	AAGGTT	AC	6	AA	5	-1	11	ENSG00000174669	ENST00000546034.1	TGA	18	FALSE	FALSE	FALSE	FALSE	NGN	NA	NA
BE3	48.98153034	donor	26.91292876	48.98153034	GCTTACCCACAGGAAGTAAG	11	0.48998397435897434	TGGGTA	AC	6	TA	5	-1	11	ENSG00000174669	ENST00000546034.1	AGG	18	FALSE	FALSE	FALSE	FALSE	NGN	NA	NA
BE3	23.01055409	donor	23.01055409	11.16886544	TCACCACTGGTACAGGAAGG	4	0.8012820512820513	GTGGTG	AC	4	CA	3	-1	11	ENSG00000174669	ENST00000546034.1	AGT	20	FALSE	FALSE	FALSE	FALSE	NGN	NA	NA
BE3	23.01055409	donor	23.01055409	11.16886544	TCACAGTTGATGAAGCAGAC	5	0.7455929487179487	ACTGTG	AC	4	CA	3	-1	11	ENSG00000174669	ENST00000546034.1	GGA	20	FALSE	FALSE	FALSE	FALSE	NGN	NA	NA
BE3	23.01055409	donor	23.01055409	11.16886544	TCACCAGGTGAGGCAGGCTC	7	0.6530448717948718	CTGGTG	AC	4	CA	3	-1	11	ENSG00000174669	ENST00000546034.1	AGG	20	FALSE	FALSE	FALSE	FALSE	NGN	NA	NA
BE3	32.02638522	donor	23.01055409	32.02638522	TTACCAGACTGGAGGAGCTC	8	0.6193910256410257	CTGGTA	AC	4	TA	3	-1	11	ENSG00000174669	ENST00000546034.1	AGC	20	FALSE	FALSE	FALSE	FALSE	NGN	NA	NA
BE3	23.01055409	donor	23.01055409	11.16886544	TCACTCCACTTCCCAGGACT	10	0.5240384615384616	GGAGTG	AC	4	CA	3	-1	11	ENSG00000174669	ENST00000546034.1	GGT	20	FALSE	FALSE	FALSE	FALSE	NGN	NA	NA
BE3	23.01055409	donor	23.01055409	0.269129288	GGACCTGGGCGCCAGGCACA	12	0.41025641025641024	CAGGTC	AC	4	GA	3	-1	11	ENSG00000174669	ENST00000546034.1	TGG	20	FALSE	FALSE	FALSE	FALSE	NGN	NA	NA
BE3	21.93403694	acceptor	21.93403694	NA	GCCTAGAACACCCGGGAACA	13	0.41025641025641024	TAGGCA	CC	2	NA	NA	-1	11	ENSG00000174669	ENST00000546034.1	GGA	23	TRUE	FALSE	FALSE	FALSE	NGN	NA	NA
BE3	18.30079156	acceptor	18.30079156	NA	TGCCTAGAACACCCGGGAAC	13	0.41025641025641024	TAGGCA	CC	4	NA	NA	-1	11	ENSG00000174669	ENST00000546034.1	AGG	22	TRUE	FALSE	FALSE	FALSE	NGN	NA	NA
BE3	45.21372032	donor	13.32189974	45.21372032	GTGCTCACAGTTGATGAAGC	5	0.7455929487179487	ACTGTG	AC	8	CA	7	-1	11	ENSG00000174669	ENST00000546034.1	AGA	16	FALSE	FALSE	FALSE	FALSE	NGN	NA	NA
BE3	45.21372032	donor	13.32189974	45.21372032	GCACTCACTGGCCATGGACA	6	0.6919070512820513	CCAGTG	AC	8	CA	7	-1	11	ENSG00000174669	ENST00000546034.1	GGA	16	FALSE	FALSE	FALSE	FALSE	NGN	NA	NA
BE3	38.21635884	donor	13.32189974	38.21635884	AGCCAAACCTTCTGGAAGAC	9	0.5661057692307692	AAGGTT	AC	8	AA	7	-1	11	ENSG00000174669	ENST00000546034.1	AGT	16	FALSE	FALSE	FALSE	FALSE	NGN	NA	NA
BE3	51	donor	13.32189974	51	GTGCTTACCCACAGGAAGTA	11	0.48998397435897434	TGGGTA	AC	8	TA	7	-1	11	ENSG00000174669	ENST00000546034.1	AGA	16	FALSE	FALSE	FALSE	FALSE	NGN	NA	NA
ABE	12.24538259	acceptor	NA	12.24538259	CGGGTGTTCTAGGCAGGTGC	13	0.41025641025641024	TAGGCA	NA	NA	TA	11	-1	11	ENSG00000174669	ENST00000546034.1	TGC	12	TRUE	FALSE	FALSE	FALSE	NGN	NA	NA
ABE	12.24538259	acceptor	NA	12.24538259	TAGGCAGGTGCTGCCACACG	13	0.41025641025641024	TAGGCA	NA	NA	TA	2	-1	11	ENSG00000174669	ENST00000546034.1	AGA	21	TRUE	FALSE	FALSE	FALSE	NGN	NA	NA
BE3	21.93403694	donor	10.7651715	21.93403694	CACCGGGATGGCGGTGATGA	3	0.8665865384615384	CCGGTG	AC	3	CA	2	-1	11	ENSG00000174669	ENST00000546034.1	AGA	21	FALSE	FALSE	FALSE	FALSE	NGN	NA	NA
BE3	21.93403694	donor	10.7651715	21.93403694	CACCAGGTGAGGCAGGCTCA	7	0.6530448717948718	CTGGTG	AC	3	CA	2	-1	11	ENSG00000174669	ENST00000546034.1	GGT	21	FALSE	FALSE	FALSE	FALSE	NGN	NA	NA
BE3	10.7651715	donor	10.7651715	4.575197889	AACCTTCTGGAAGACAGTGA	9	0.5661057692307692	AAGGTT	AC	3	AA	2	-1	11	ENSG00000174669	ENST00000546034.1	AGA	21	FALSE	FALSE	FALSE	FALSE	NGN	NA	NA
BE3	10.7651715	donor	10.7651715	0.134564644	GACCTGGGCGCCAGGCACAT	12	0.41025641025641024	CAGGTC	AC	3	GA	2	-1	11	ENSG00000174669	ENST00000546034.1	GGT	21	FALSE	FALSE	FALSE	FALSE	NGN	NA	NA
BE3	8.073878628	acceptor	8.073878628	NA	GCACCTGCCTAGAACACCCG	13	0.41025641025641024	TAGGCA	CC	9	NA	NA	-1	11	ENSG00000174669	ENST00000546034.1	GGA	17	TRUE	FALSE	FALSE	FALSE	NGN	NA	NA
BE3	17.08970976	donor	5.517150396	17.08970976	CCCACTCACCTGTCCCGCGG	2	0.8990384615384616	CAGGTG	AC	9	CA	8	-1	11	ENSG00000174669	ENST00000546034.1	GGC	15	FALSE	FALSE	FALSE	FALSE	NGN	NA	NA
BE3	17.08970976	donor	5.517150396	17.08970976	GAGTCTCACCGGGATGGCGG	3	0.8665865384615384	CCGGTG	AC	9	CA	8	-1	11	ENSG00000174669	ENST00000546034.1	TGA	15	FALSE	FALSE	FALSE	FALSE	NGN	NA	NA
BE3	17.08970976	donor	5.517150396	17.08970976	TGCACTCACTGGCCATGGAC	6	0.6919070512820513	CCAGTG	AC	9	CA	8	-1	11	ENSG00000174669	ENST00000546034.1	AGG	15	FALSE	FALSE	FALSE	FALSE	NGN	NA	NA
BE3	17.08970976	donor	5.517150396	17.08970976	CAGGCTCACCAGGTGAGGCA	7	0.6530448717948718	CTGGTG	AC	9	CA	8	-1	11	ENSG00000174669	ENST00000546034.1	GGC	15	FALSE	FALSE	FALSE	FALSE	NGN	NA	NA
BE3	51	donor	5.517150396	51	AGGGCTTACCAGACTGGAGG	8	0.6193910256410257	CTGGTA	AC	9	TA	8	-1	11	ENSG00000174669	ENST00000546034.1	AGC	15	FALSE	FALSE	FALSE	FALSE	NGN	NA	NA
BE3	17.08970976	donor	5.517150396	17.08970976	GACACTCACTCCACTTCCCA	10	0.5240384615384616	GGAGTG	AC	9	CA	8	-1	11	ENSG00000174669	ENST00000546034.1	GGA	15	FALSE	FALSE	FALSE	FALSE	NGN	NA	NA
BE3	4.575197889	donor	4.575197889	0.807387863	ACAGTTGATGAAGCAGACGG	5	0.7455929487179487	ACTGTG	AC	2	CA	1	-1	11	ENSG00000174669	ENST00000546034.1	AGG	22	FALSE	FALSE	FALSE	FALSE	NGN	NA	NA
BE3	4.575197889	donor	4.575197889	0.807387863	ACTGGCCATGGACAGGAGCA	6	0.6919070512820513	CCAGTG	AC	2	CA	1	-1	11	ENSG00000174669	ENST00000546034.1	TGG	22	FALSE	FALSE	FALSE	FALSE	NGN	NA	NA
BE3	4.575197889	donor	4.575197889	0.807387863	ACTCCACTTCCCAGGACTGG	10	0.5240384615384616	GGAGTG	AC	2	CA	1	-1	11	ENSG00000174669	ENST00000546034.1	TGG	22	FALSE	FALSE	FALSE	FALSE	NGN	NA	NA
BE3	2.960422164	acceptor	2.960422164	NA	AGCACCTGCCTAGAACACCC	13	0.41025641025641024	TAGGCA	CC	10	NA	NA	-1	11	ENSG00000174669	ENST00000546034.1	GGG	16	TRUE	FALSE	FALSE	FALSE	NGN	NA	NA
BE3	8.073878628	donor	2.691292876	8.073878628	GCCCACTCACCTGTCCCGCG	2	0.8990384615384616	CAGGTG	AC	10	CA	9	-1	11	ENSG00000174669	ENST00000546034.1	GGG	14	FALSE	FALSE	FALSE	FALSE	NGN	NA	NA
BE3	8.073878628	donor	2.691292876	8.073878628	GGCCTCTCACCACTGGTACA	4	0.8012820512820513	GTGGTG	AC	10	CA	9	-1	11	ENSG00000174669	ENST00000546034.1	GGA	14	FALSE	FALSE	FALSE	FALSE	NGN	NA	NA
BE3	8.073878628	donor	2.691292876	8.073878628	GCAGGCTCACCAGGTGAGGC	7	0.6530448717948718	CTGGTG	AC	10	CA	9	-1	11	ENSG00000174669	ENST00000546034.1	AGG	14	FALSE	FALSE	FALSE	FALSE	NGN	NA	NA
BE3	8.073878628	donor	2.691292876	8.073878628	TGACACTCACTCCACTTCCC	10	0.5240384615384616	GGAGTG	AC	10	CA	9	-1	11	ENSG00000174669	ENST00000546034.1	AGG	14	FALSE	FALSE	FALSE	FALSE	NGN	NA	NA
BE3	2.691292876	donor	2.691292876	1.480211082	TGCCCCGGACCTGGGCGCCA	12	0.41025641025641024	CAGGTC	AC	10	GA	9	-1	11	ENSG00000174669	ENST00000546034.1	GGC	14	FALSE	FALSE	FALSE	FALSE	NGN	NA	NA
ABE	2.556728232	acceptor	NA	2.556728232	GGCAGGTGCTGCCACACGAG	13	0.41025641025641024	TAGGCA	NA	NA	TA	-1	-1	11	ENSG00000174669	ENST00000546034.1	AGG	23	TRUE	FALSE	FALSE	FALSE	NGN	NA	NA
BE3	1.07651715	acceptor	1.07651715	NA	CAGCACCTGCCTAGAACACC	13	0.41025641025641024	TAGGCA	CC	11	NA	NA	-1	11	ENSG00000174669	ENST00000546034.1	CGG	15	TRUE	FALSE	FALSE	FALSE	NGN	NA	NA
BE3	44.13720317	donor	44.13720317	43.73350923	CTTACCAGTGTCCAGGGCAG	3	0.30927835051546393	CTGGTA	AC	5	TA	4	1	11	ENSG00000174576	ENST00000639555.1	AGG	19	FALSE	FALSE	FALSE	FALSE	NGN	NA	NA
BE3	44.13720317	donor	44.13720317	43.73350923	CTTACCTCTCGGAGATGTCC	4	0.0034364261168384758	GAGGTA	AC	5	TA	4	1	11	ENSG00000174576	ENST00000639555.1	AGT	19	FALSE	FALSE	FALSE	FALSE	NGN	NA	NA
ABE	41.176781	acceptor	NA	41.176781	ATTCAGTGGAGAGGTGACCA	5	0.0034364261168384758	CAGTGG	NA	NA	CA	5	1	11	ENSG00000174576	ENST00000639555.1	AGG	18	TRUE	FALSE	FALSE	FALSE	NGN	NA	NA
BE3	43.3298153	donor	38.21635884	43.3298153	CACTCACCATGGAGTGGCCC	2	0.42611683848797255	ATGGTG	AC	7	CA	6	1	11	ENSG00000174576	ENST00000639555.1	AGA	17	FALSE	FALSE	FALSE	FALSE	NGN	NA	NA
BE3	53.69129288	donor	38.21635884	53.69129288	TCCTTACCAGTGTCCAGGGC	3	0.30927835051546393	CTGGTA	AC	7	TA	6	1	11	ENSG00000174576	ENST00000639555.1	AGA	17	FALSE	FALSE	FALSE	FALSE	NGN	NA	NA
BE3	26.91292876	acceptor	26.91292876	NA	CTCCACTGAATTGAGATAGC	5	0.0034364261168384758	CAGTGG	AC	6	NA	NA	1	11	ENSG00000174576	ENST00000639555.1	CGT	20	TRUE	FALSE	FALSE	FALSE	NGN	NA	NA
BE3	23.01055409	acceptor	23.01055409	NA	CCACTGAATTGAGATAGCCG	5	0.0034364261168384758	CAGTGG	AC	4	NA	NA	1	11	ENSG00000174576	ENST00000639555.1	TGA	22	TRUE	FALSE	FALSE	FALSE	NGN	NA	NA
BE3	23.01055409	donor	23.01055409	11.16886544	TCACCATGGAGTGGCCCAGA	2	0.42611683848797255	ATGGTG	AC	4	CA	3	1	11	ENSG00000174576	ENST00000639555.1	TGC	20	FALSE	FALSE	FALSE	FALSE	NGN	NA	NA
BE3	32.02638522	donor	23.01055409	32.02638522	TTACCAGTGTCCAGGGCAGA	3	0.30927835051546393	CTGGTA	AC	4	TA	3	1	11	ENSG00000174576	ENST00000639555.1	GGG	20	FALSE	FALSE	FALSE	FALSE	NGN	NA	NA
ABE	18.30079156	acceptor	NA	18.30079156	TTCAGTGGAGAGGTGACCAA	5	0.0034364261168384758	CAGTGG	NA	NA	CA	4	1	11	ENSG00000174576	ENST00000639555.1	GGG	19	TRUE	FALSE	FALSE	FALSE	NGN	NA	NA
ABE	11.16886544	acceptor	NA	11.16886544	TCAGTGGAGAGGTGACCAAG	5	0.0034364261168384758	CAGTGG	NA	NA	CA	3	1	11	ENSG00000174576	ENST00000639555.1	GGT	20	TRUE	FALSE	FALSE	FALSE	NGN	NA	NA
BE3	12.24538259	donor	10.7651715	12.24538259	TACCAGTGTCCAGGGCAGAG	3	0.30927835051546393	CTGGTA	AC	3	TA	2	1	11	ENSG00000174576	ENST00000639555.1	GGC	21	FALSE	FALSE	FALSE	FALSE	NGN	NA	NA
BE3	5.517150396	acceptor	5.517150396	NA	CCTCTCCACTGAATTGAGAT	5	0.0034364261168384758	CAGTGG	AC	9	NA	NA	1	11	ENSG00000174576	ENST00000639555.1	AGC	17	TRUE	FALSE	FALSE	FALSE	NGN	NA	NA
BE3	7.939313984	donor	4.575197889	7.939313984	ACCTCTCGGAGATGTCCAGT	4	0.0034364261168384758	GAGGTA	AC	2	TA	1	1	11	ENSG00000174576	ENST00000639555.1	AGA	22	FALSE	FALSE	FALSE	FALSE	NGN	NA	NA
BE3	48.98153034	donor	2.691292876	48.98153034	GAGTCCTTACCAGTGTCCAG	3	0.30927835051546393	CTGGTA	AC	10	TA	9	1	11	ENSG00000174576	ENST00000639555.1	GGC	14	FALSE	FALSE	FALSE	FALSE	NGN	NA	NA
BE3	48.98153034	donor	2.691292876	48.98153034	CCAGGCTTACCTCTCGGAGA	4	0.0034364261168384758	GAGGTA	AC	10	TA	9	1	11	ENSG00000174576	ENST00000639555.1	TGT	14	FALSE	FALSE	FALSE	FALSE	NGN	NA	NA
ABE	1.07651715	acceptor	NA	1.07651715	ATCTCAATTCAGTGGAGAGG	5	0.0034364261168384758	CAGTGG	NA	NA	CA	11	1	11	ENSG00000174576	ENST00000639555.1	TGA	12	TRUE	FALSE	FALSE	FALSE	NGN	NA	NA
ABE	0.807387863	acceptor	NA	0.807387863	AGTGGAGAGGTGACCAAGGG	5	0.0034364261168384758	CAGTGG	NA	NA	CA	1	1	11	ENSG00000174576	ENST00000639555.1	TGG	22	TRUE	FALSE	FALSE	FALSE	NGN	NA	NA
BE3	48.98153034	acceptor	48.98153034	NA	ACTTCCATCTGCAGAGAGAT	8	0.22640364188163886	CAGATG	TC	9	NA	NA	1	11	ENSG00000174576	ENST00000311034.6	AGA	17	TRUE	FALSE	FALSE	FALSE	NGN	NA	NA
BE3	48.98153034	acceptor	48.98153034	NA	CCATCTGCAGAGAGATAGAT	8	0.22640364188163886	CAGATG	TC	5	NA	NA	1	11	ENSG00000174576	ENST00000311034.6	AGA	21	TRUE	FALSE	FALSE	FALSE	NGN	NA	NA
ABE	45.21372032	acceptor	NA	45.21372032	CTCTGCAGATGGAAGTGGAG	8	0.22640364188163886	CAGATG	NA	NA	CA	7	1	11	ENSG00000174576	ENST00000311034.6	GGG	16	TRUE	FALSE	FALSE	FALSE	NGN	NA	NA
BE3	44.13720317	donor	44.13720317	43.73350923	CTTACCAGTGTCCAGGGCAG	3	0.8169954476479514	CTGGTA	AC	5	TA	4	1	11	ENSG00000174576	ENST00000311034.6	AGG	19	FALSE	FALSE	FALSE	FALSE	NGN	NA	NA
BE3	44.13720317	donor	44.13720317	43.73350923	CTTACCTCTCGGAGATGTCC	4	0.7359635811836116	GAGGTA	AC	5	TA	4	1	11	ENSG00000174576	ENST00000311034.6	AGT	19	FALSE	FALSE	FALSE	FALSE	NGN	NA	NA
ABE	43.3298153	acceptor	NA	43.3298153	TCTGCAGATGGAAGTGGAGG	8	0.22640364188163886	CAGATG	NA	NA	CA	6	1	11	ENSG00000174576	ENST00000311034.6	GGA	17	TRUE	FALSE	FALSE	FALSE	NGN	NA	NA
BE3	43.3298153	donor	38.21635884	43.3298153	CACTCACCATGGAGTGGCCC	2	0.8479514415781487	ATGGTG	AC	7	CA	6	1	11	ENSG00000174576	ENST00000311034.6	AGA	17	FALSE	FALSE	FALSE	FALSE	NGN	NA	NA
BE3	53.69129288	donor	38.21635884	53.69129288	TCCTTACCAGTGTCCAGGGC	3	0.8169954476479514	CTGGTA	AC	7	TA	6	1	11	ENSG00000174576	ENST00000311034.6	AGA	17	FALSE	FALSE	FALSE	FALSE	NGN	NA	NA
BE3	41.176781	donor	26.91292876	41.176781	ACTCACACAGGCGGTAGTGT	5	0.7028831562974203	TGTGTG	AC	6	CA	5	1	11	ENSG00000174576	ENST00000311034.6	TGA	18	FALSE	FALSE	FALSE	FALSE	NGN	NA	NA
BE3	23.01055409	donor	23.01055409	11.16886544	TCACCATGGAGTGGCCCAGA	2	0.8479514415781487	ATGGTG	AC	4	CA	3	1	11	ENSG00000174576	ENST00000311034.6	TGC	20	FALSE	FALSE	FALSE	FALSE	NGN	NA	NA
BE3	32.02638522	donor	23.01055409	32.02638522	TTACCAGTGTCCAGGGCAGA	3	0.8169954476479514	CTGGTA	AC	4	TA	3	1	11	ENSG00000174576	ENST00000311034.6	GGG	20	FALSE	FALSE	FALSE	FALSE	NGN	NA	NA
BE3	23.01055409	donor	23.01055409	11.16886544	TCACACAGGCGGTAGTGTTG	5	0.7028831562974203	TGTGTG	AC	4	CA	3	1	11	ENSG00000174576	ENST00000311034.6	AGC	20	FALSE	FALSE	FALSE	FALSE	NGN	NA	NA
BE3	32.02638522	donor	23.01055409	32.02638522	TTACCTGATTGGGTAGTTAT	6	0.6619119878603945	CAGGTA	AC	4	TA	3	1	11	ENSG00000174576	ENST00000311034.6	TGG	20	FALSE	FALSE	FALSE	FALSE	NGN	NA	NA
ABE	17.08970976	acceptor	NA	17.08970976	TCTCTGCAGATGGAAGTGGA	8	0.22640364188163886	CAGATG	NA	NA	CA	8	1	11	ENSG00000174576	ENST00000311034.6	GGG	15	TRUE	FALSE	FALSE	FALSE	NGN	NA	NA
BE3	45.21372032	donor	13.32189974	45.21372032	TGACTCACCTTCATGGAAGC	7	0.22640364188163886	AAGGTG	AC	8	CA	7	1	11	ENSG00000174576	ENST00000311034.6	TGT	16	FALSE	FALSE	FALSE	FALSE	NGN	NA	NA
BE3	12.24538259	acceptor	12.24538259	NA	ATCTGCAGAGAGATAGATAG	8	0.22640364188163886	CAGATG	TC	2	NA	NA	1	11	ENSG00000174576	ENST00000311034.6	AGA	23	TRUE	FALSE	FALSE	FALSE	NGN	NA	NA
BE3	12.24538259	donor	10.7651715	12.24538259	TACCAGTGTCCAGGGCAGAG	3	0.8169954476479514	CTGGTA	AC	3	TA	2	1	11	ENSG00000174576	ENST00000311034.6	GGC	21	FALSE	FALSE	FALSE	FALSE	NGN	NA	NA
BE3	12.24538259	donor	10.7651715	12.24538259	TACCTGATTGGGTAGTTATT	6	0.6619119878603945	CAGGTA	AC	3	TA	2	1	11	ENSG00000174576	ENST00000311034.6	GGC	21	FALSE	FALSE	FALSE	FALSE	NGN	NA	NA
BE3	21.93403694	donor	10.7651715	21.93403694	CACCTTCATGGAAGCTGTCT	7	0.22640364188163886	AAGGTG	AC	3	CA	2	1	11	ENSG00000174576	ENST00000311034.6	TGA	21	FALSE	FALSE	FALSE	FALSE	NGN	NA	NA
ABE	8.073878628	acceptor	NA	8.073878628	CTCTCTGCAGATGGAAGTGG	8	0.22640364188163886	CAGATG	NA	NA	CA	9	1	11	ENSG00000174576	ENST00000311034.6	AGG	14	TRUE	FALSE	FALSE	FALSE	NGN	NA	NA
BE3	17.08970976	donor	5.517150396	17.08970976	GACACTCACACAGGCGGTAG	5	0.7028831562974203	TGTGTG	AC	9	CA	8	1	11	ENSG00000174576	ENST00000311034.6	TGT	15	FALSE	FALSE	FALSE	FALSE	NGN	NA	NA
BE3	7.939313984	donor	4.575197889	7.939313984	ACCTCTCGGAGATGTCCAGT	4	0.7359635811836116	GAGGTA	AC	2	TA	1	1	11	ENSG00000174576	ENST00000311034.6	AGA	22	FALSE	FALSE	FALSE	FALSE	NGN	NA	NA
BE3	48.98153034	donor	2.691292876	48.98153034	GAGTCCTTACCAGTGTCCAG	3	0.8169954476479514	CTGGTA	AC	10	TA	9	1	11	ENSG00000174576	ENST00000311034.6	GGC	14	FALSE	FALSE	FALSE	FALSE	NGN	NA	NA
BE3	48.98153034	donor	2.691292876	48.98153034	CCAGGCTTACCTCTCGGAGA	4	0.7359635811836116	GAGGTA	AC	10	TA	9	1	11	ENSG00000174576	ENST00000311034.6	TGT	14	FALSE	FALSE	FALSE	FALSE	NGN	NA	NA
BE3	48.98153034	donor	2.691292876	48.98153034	TGTGGCTTACCTGATTGGGT	6	0.6619119878603945	CAGGTA	AC	10	TA	9	1	11	ENSG00000174576	ENST00000311034.6	AGT	14	FALSE	FALSE	FALSE	FALSE	NGN	NA	NA
BE3	2.556728232	acceptor	2.556728232	NA	CTCCACTTCCATCTGCAGAG	8	0.22640364188163886	CAGATG	TC	13	NA	NA	1	11	ENSG00000174576	ENST00000311034.6	AGA	13	TRUE	FALSE	FALSE	FALSE	NGN	NA	NA
ABE	1.07651715	acceptor	NA	1.07651715	ATCTCTCTGCAGATGGAAGT	8	0.22640364188163886	CAGATG	NA	NA	CA	11	1	11	ENSG00000174576	ENST00000311034.6	GGA	12	TRUE	FALSE	FALSE	FALSE	NGN	NA	NA
BE3	48.98153034	acceptor	48.98153034	NA	ACTTCCATCTGCAGAGAGAT	7	0.038414384961176995	CAGATG	TC	9	NA	NA	1	11	ENSG00000174576	ENST00000525148.1	AGA	17	TRUE	FALSE	FALSE	FALSE	NGN	NA	NA
BE3	48.98153034	acceptor	48.98153034	NA	CCATCTGCAGAGAGATAGAT	7	0.038414384961176995	CAGATG	TC	5	NA	NA	1	11	ENSG00000174576	ENST00000525148.1	AGA	21	TRUE	FALSE	FALSE	FALSE	NGN	NA	NA
ABE	45.21372032	acceptor	NA	45.21372032	CTCTGCAGATGGAAGTGGAG	7	0.038414384961176995	CAGATG	NA	NA	CA	7	1	11	ENSG00000174576	ENST00000525148.1	GGG	16	TRUE	FALSE	FALSE	FALSE	NGN	NA	NA
BE3	44.13720317	donor	44.13720317	43.73350923	CTTACCAGTGTCCAGGGCAG	3	0.7891295463833266	CTGGTA	AC	5	TA	4	1	11	ENSG00000174576	ENST00000525148.1	AGG	19	FALSE	FALSE	FALSE	FALSE	NGN	NA	NA
BE3	44.13720317	donor	44.13720317	43.73350923	CTTACCTCTCGGAGATGTCC	4	0.680016346546792	GAGGTA	AC	5	TA	4	1	11	ENSG00000174576	ENST00000525148.1	AGT	19	FALSE	FALSE	FALSE	FALSE	NGN	NA	NA
ABE	43.3298153	acceptor	NA	43.3298153	TCTGCAGATGGAAGTGGAGG	7	0.038414384961176995	CAGATG	NA	NA	CA	6	1	11	ENSG00000174576	ENST00000525148.1	GGA	17	TRUE	FALSE	FALSE	FALSE	NGN	NA	NA
BE3	43.3298153	donor	38.21635884	43.3298153	CACTCACCATGGAGTGGCCC	2	0.8308132407029015	ATGGTG	AC	7	CA	6	1	11	ENSG00000174576	ENST00000525148.1	AGA	17	FALSE	FALSE	FALSE	FALSE	NGN	NA	NA
BE3	53.69129288	donor	38.21635884	53.69129288	TCCTTACCAGTGTCCAGGGC	3	0.7891295463833266	CTGGTA	AC	7	TA	6	1	11	ENSG00000174576	ENST00000525148.1	AGA	17	FALSE	FALSE	FALSE	FALSE	NGN	NA	NA
BE3	23.01055409	donor	23.01055409	11.16886544	TCACCATGGAGTGGCCCAGA	2	0.8308132407029015	ATGGTG	AC	4	CA	3	1	11	ENSG00000174576	ENST00000525148.1	TGC	20	FALSE	FALSE	FALSE	FALSE	NGN	NA	NA
BE3	32.02638522	donor	23.01055409	32.02638522	TTACCAGTGTCCAGGGCAGA	3	0.7891295463833266	CTGGTA	AC	4	TA	3	1	11	ENSG00000174576	ENST00000525148.1	GGG	20	FALSE	FALSE	FALSE	FALSE	NGN	NA	NA
BE3	32.02638522	donor	23.01055409	32.02638522	TTACCTGATTGGGTAGTTAT	5	0.6248467511238252	CAGGTA	AC	4	TA	3	1	11	ENSG00000174576	ENST00000525148.1	TGG	20	FALSE	FALSE	FALSE	FALSE	NGN	NA	NA
ABE	17.08970976	acceptor	NA	17.08970976	TCTCTGCAGATGGAAGTGGA	7	0.038414384961176995	CAGATG	NA	NA	CA	8	1	11	ENSG00000174576	ENST00000525148.1	GGG	15	TRUE	FALSE	FALSE	FALSE	NGN	NA	NA
BE3	45.21372032	donor	13.32189974	45.21372032	TGACTCACCTTCATGGAAGC	6	0.038414384961176995	AAGGTG	AC	8	CA	7	1	11	ENSG00000174576	ENST00000525148.1	TGT	16	FALSE	FALSE	FALSE	FALSE	NGN	NA	NA
BE3	12.24538259	acceptor	12.24538259	NA	ATCTGCAGAGAGATAGATAG	7	0.038414384961176995	CAGATG	TC	2	NA	NA	1	11	ENSG00000174576	ENST00000525148.1	AGA	23	TRUE	FALSE	FALSE	FALSE	NGN	NA	NA
BE3	12.24538259	donor	10.7651715	12.24538259	TACCAGTGTCCAGGGCAGAG	3	0.7891295463833266	CTGGTA	AC	3	TA	2	1	11	ENSG00000174576	ENST00000525148.1	GGC	21	FALSE	FALSE	FALSE	FALSE	NGN	NA	NA
BE3	12.24538259	donor	10.7651715	12.24538259	TACCTGATTGGGTAGTTATT	5	0.6248467511238252	CAGGTA	AC	3	TA	2	1	11	ENSG00000174576	ENST00000525148.1	GGC	21	FALSE	FALSE	FALSE	FALSE	NGN	NA	NA
BE3	21.93403694	donor	10.7651715	21.93403694	CACCTTCATGGAAGCTGTCT	6	0.038414384961176995	AAGGTG	AC	3	CA	2	1	11	ENSG00000174576	ENST00000525148.1	TGA	21	FALSE	FALSE	FALSE	FALSE	NGN	NA	NA
ABE	8.073878628	acceptor	NA	8.073878628	CTCTCTGCAGATGGAAGTGG	7	0.038414384961176995	CAGATG	NA	NA	CA	9	1	11	ENSG00000174576	ENST00000525148.1	AGG	14	TRUE	FALSE	FALSE	FALSE	NGN	NA	NA
BE3	7.939313984	donor	4.575197889	7.939313984	ACCTCTCGGAGATGTCCAGT	4	0.680016346546792	GAGGTA	AC	2	TA	1	1	11	ENSG00000174576	ENST00000525148.1	AGA	22	FALSE	FALSE	FALSE	FALSE	NGN	NA	NA
BE3	48.98153034	donor	2.691292876	48.98153034	GAGTCCTTACCAGTGTCCAG	3	0.7891295463833266	CTGGTA	AC	10	TA	9	1	11	ENSG00000174576	ENST00000525148.1	GGC	14	FALSE	FALSE	FALSE	FALSE	NGN	NA	NA
BE3	48.98153034	donor	2.691292876	48.98153034	CCAGGCTTACCTCTCGGAGA	4	0.680016346546792	GAGGTA	AC	10	TA	9	1	11	ENSG00000174576	ENST00000525148.1	TGT	14	FALSE	FALSE	FALSE	FALSE	NGN	NA	NA
BE3	48.98153034	donor	2.691292876	48.98153034	TGTGGCTTACCTGATTGGGT	5	0.6248467511238252	CAGGTA	AC	10	TA	9	1	11	ENSG00000174576	ENST00000525148.1	AGT	14	FALSE	FALSE	FALSE	FALSE	NGN	NA	NA
BE3	2.556728232	acceptor	2.556728232	NA	CTCCACTTCCATCTGCAGAG	7	0.038414384961176995	CAGATG	TC	13	NA	NA	1	11	ENSG00000174576	ENST00000525148.1	AGA	13	TRUE	FALSE	FALSE	FALSE	NGN	NA	NA
ABE	1.07651715	acceptor	NA	1.07651715	ATCTCTCTGCAGATGGAAGT	7	0.038414384961176995	CAGATG	NA	NA	CA	11	1	11	ENSG00000174576	ENST00000525148.1	GGA	12	TRUE	FALSE	FALSE	FALSE	NGN	NA	NA
ABE	45.21372032	acceptor	NA	45.21372032	ACTTGCAGCCTCAGTTCAGA	5	0.6481250000000001	CAGCCT	NA	NA	CA	7	-1	11	ENSG00000174547	ENST00000310999.11	AGA	16	TRUE	FALSE	FALSE	FALSE	NGN	NA	NA
BE3	44.13720317	donor	44.13720317	18.30079156	TCCACCTTCACTAAAATCTT	2	0.805625	AAGGTG	AC	5	CA	4	-1	11	ENSG00000174547	ENST00000310999.11	GGT	19	FALSE	FALSE	FALSE	FALSE	NGN	NA	NA
ABE	41.176781	acceptor	NA	41.176781	TTGCAGCCTCAGTTCAGAAG	5	0.6481250000000001	CAGCCT	NA	NA	CA	5	-1	11	ENSG00000174547	ENST00000310999.11	AGC	18	TRUE	FALSE	FALSE	FALSE	NGN	NA	NA
BE3	34.17941953	acceptor	34.17941953	NA	CTGAGGCTGCAAGTGAAAAA	5	0.6481250000000001	CAGCCT	GC	7	NA	NA	-1	11	ENSG00000174547	ENST00000310999.11	AGA	19	TRUE	FALSE	FALSE	FALSE	NGN	NA	NA
BE3	41.176781	donor	26.91292876	41.176781	CTCCACCTTCACTAAAATCT	2	0.805625	AAGGTG	AC	6	CA	5	-1	11	ENSG00000174547	ENST00000310999.11	TGG	18	FALSE	FALSE	FALSE	FALSE	NGN	NA	NA
BE3	32.02638522	donor	23.01055409	32.02638522	TTACTCCTTCACCACGCGAA	4	0.6481250000000001	GGAGTA	AC	4	TA	3	-1	11	ENSG00000174547	ENST00000310999.11	TGC	20	FALSE	FALSE	FALSE	FALSE	NGN	NA	NA
BE3	51	donor	13.32189974	51	ATACTTACTCCTTCACCACG	4	0.6481250000000001	GGAGTA	AC	8	TA	7	-1	11	ENSG00000174547	ENST00000310999.11	CGA	16	FALSE	FALSE	FALSE	FALSE	NGN	NA	NA
BE3	4.575197889	donor	4.575197889	0.807387863	ACCTTCACTAAAATCTTGGT	2	0.805625	AAGGTG	AC	2	CA	1	-1	11	ENSG00000174547	ENST00000310999.11	AGG	22	FALSE	FALSE	FALSE	FALSE	NGN	NA	NA
ABE	2.960422164	acceptor	NA	2.960422164	TTCACTTGCAGCCTCAGTTC	5	0.6481250000000001	CAGCCT	NA	NA	CA	10	-1	11	ENSG00000174547	ENST00000310999.11	AGA	13	TRUE	FALSE	FALSE	FALSE	NGN	NA	NA
BE3	8.073878628	donor	2.691292876	8.073878628	TGGCCCTCACCTGTTTGCCG	3	0.7475	CAGGTG	AC	10	CA	9	-1	11	ENSG00000174547	ENST00000310999.11	GGC	14	FALSE	FALSE	FALSE	FALSE	NGN	NA	NA
BE3	48.98153034	donor	2.691292876	48.98153034	GGATACTTACTCCTTCACCA	4	0.6481250000000001	GGAGTA	AC	10	TA	9	-1	11	ENSG00000174547	ENST00000310999.11	CGC	14	FALSE	FALSE	FALSE	FALSE	NGN	NA	NA
ABE	0.807387863	acceptor	NA	0.807387863	AGCCTCAGTTCAGAAGAGCT	5	0.6481250000000001	CAGCCT	NA	NA	CA	1	-1	11	ENSG00000174547	ENST00000310999.11	TGC	22	TRUE	FALSE	FALSE	FALSE	NGN	NA	NA
ABE	45.21372032	acceptor	NA	45.21372032	ACTTGCAGCCTCAGTTCAGA	5	0.6813403416557162	CAGCCT	NA	NA	CA	7	-1	11	ENSG00000174547	ENST00000430466.6	AGA	16	TRUE	FALSE	FALSE	FALSE	NGN	NA	NA
BE3	44.13720317	donor	44.13720317	18.30079156	TCCACCTTCACTAAAATCTT	2	0.8469119579500657	AAGGTG	AC	5	CA	4	-1	11	ENSG00000174547	ENST00000430466.6	GGT	19	FALSE	FALSE	FALSE	FALSE	NGN	NA	NA
ABE	41.176781	acceptor	NA	41.176781	TTGCAGCCTCAGTTCAGAAG	5	0.6813403416557162	CAGCCT	NA	NA	CA	5	-1	11	ENSG00000174547	ENST00000430466.6	AGC	18	TRUE	FALSE	FALSE	FALSE	NGN	NA	NA
BE3	34.17941953	acceptor	34.17941953	NA	CTGAGGCTGCAAGTGAAAAA	5	0.6813403416557162	CAGCCT	GC	7	NA	NA	-1	11	ENSG00000174547	ENST00000430466.6	AGA	19	TRUE	FALSE	FALSE	FALSE	NGN	NA	NA
BE3	41.176781	donor	26.91292876	41.176781	CTCCACCTTCACTAAAATCT	2	0.8469119579500657	AAGGTG	AC	6	CA	5	-1	11	ENSG00000174547	ENST00000430466.6	TGG	18	FALSE	FALSE	FALSE	FALSE	NGN	NA	NA
BE3	32.02638522	donor	23.01055409	32.02638522	TTACTCCTTCACCACGCGAA	4	0.6813403416557162	GGAGTA	AC	4	TA	3	-1	11	ENSG00000174547	ENST00000430466.6	TGC	20	FALSE	FALSE	FALSE	FALSE	NGN	NA	NA
BE3	51	donor	13.32189974	51	ATACTTACTCCTTCACCACG	4	0.6813403416557162	GGAGTA	AC	8	TA	7	-1	11	ENSG00000174547	ENST00000430466.6	CGA	16	FALSE	FALSE	FALSE	FALSE	NGN	NA	NA
BE3	4.575197889	donor	4.575197889	0.807387863	ACCTTCACTAAAATCTTGGT	2	0.8469119579500657	AAGGTG	AC	2	CA	1	-1	11	ENSG00000174547	ENST00000430466.6	AGG	22	FALSE	FALSE	FALSE	FALSE	NGN	NA	NA
ABE	2.960422164	acceptor	NA	2.960422164	TTCACTTGCAGCCTCAGTTC	5	0.6813403416557162	CAGCCT	NA	NA	CA	10	-1	11	ENSG00000174547	ENST00000430466.6	AGA	13	TRUE	FALSE	FALSE	FALSE	NGN	NA	NA
BE3	8.073878628	donor	2.691292876	8.073878628	TGGCCCTCACCTGTTTGCCG	3	0.78580814717477	CAGGTG	AC	10	CA	9	-1	11	ENSG00000174547	ENST00000430466.6	GGC	14	FALSE	FALSE	FALSE	FALSE	NGN	NA	NA
BE3	48.98153034	donor	2.691292876	48.98153034	GGATACTTACTCCTTCACCA	4	0.6813403416557162	GGAGTA	AC	10	TA	9	-1	11	ENSG00000174547	ENST00000430466.6	CGC	14	FALSE	FALSE	FALSE	FALSE	NGN	NA	NA
ABE	0.807387863	acceptor	NA	0.807387863	AGCCTCAGTTCAGAAGAGCT	5	0.6813403416557162	CAGCCT	NA	NA	CA	1	-1	11	ENSG00000174547	ENST00000430466.6	TGC	22	TRUE	FALSE	FALSE	FALSE	NGN	NA	NA
ABE	45.21372032	acceptor	NA	45.21372032	ACTTGCAGCCTCAGTTCAGA	3	0.5526838966202783	CAGCCT	NA	NA	CA	7	-1	11	ENSG00000174547	ENST00000528272.1	AGA	16	TRUE	FALSE	FALSE	FALSE	NGN	NA	NA
ABE	41.176781	acceptor	NA	41.176781	TTGCAGCCTCAGTTCAGAAG	3	0.5526838966202783	CAGCCT	NA	NA	CA	5	-1	11	ENSG00000174547	ENST00000528272.1	AGC	18	TRUE	FALSE	FALSE	FALSE	NGN	NA	NA
BE3	34.17941953	acceptor	34.17941953	NA	CTGAGGCTGCAAGTGAAAAA	3	0.5526838966202783	CAGCCT	GC	7	NA	NA	-1	11	ENSG00000174547	ENST00000528272.1	AGA	19	TRUE	FALSE	FALSE	FALSE	NGN	NA	NA
BE3	51	donor	5.517150396	51	CCCTCATACCATTCTCCACT	2	0.5526838966202783	ATGGTA	AC	9	TA	8	-1	11	ENSG00000174547	ENST00000528272.1	TGC	15	FALSE	FALSE	FALSE	FALSE	NGN	NA	NA
BE3	7.939313984	donor	4.575197889	7.939313984	ACCATTCTCCACTTGCCTCT	2	0.5526838966202783	ATGGTA	AC	2	TA	1	-1	11	ENSG00000174547	ENST00000528272.1	AGG	22	FALSE	FALSE	FALSE	FALSE	NGN	NA	NA
ABE	2.960422164	acceptor	NA	2.960422164	TTCACTTGCAGCCTCAGTTC	3	0.5526838966202783	CAGCCT	NA	NA	CA	10	-1	11	ENSG00000174547	ENST00000528272.1	AGA	13	TRUE	FALSE	FALSE	FALSE	NGN	NA	NA
ABE	0.807387863	acceptor	NA	0.807387863	AGCCTCAGTTCAGAAGAGCT	3	0.5526838966202783	CAGCCT	NA	NA	CA	1	-1	11	ENSG00000174547	ENST00000528272.1	TGC	22	TRUE	FALSE	FALSE	FALSE	NGN	NA	NA
ABE	45.21372032	acceptor	NA	45.21372032	ACTTGCAGCCTCAGTTCAGA	5	0.3395291201982652	CAGCCT	NA	NA	CA	7	-1	11	ENSG00000174547	ENST00000534488.5	AGA	16	TRUE	FALSE	FALSE	FALSE	NGN	NA	NA
BE3	44.13720317	donor	44.13720317	18.30079156	TCCACCTTCACTAAAATCTT	2	0.6418835192069392	AAGGTG	AC	5	CA	4	-1	11	ENSG00000174547	ENST00000534488.5	GGT	19	FALSE	FALSE	FALSE	FALSE	NGN	NA	NA
ABE	41.176781	acceptor	NA	41.176781	TTGCAGCCTCAGTTCAGAAG	5	0.3395291201982652	CAGCCT	NA	NA	CA	5	-1	11	ENSG00000174547	ENST00000534488.5	AGC	18	TRUE	FALSE	FALSE	FALSE	NGN	NA	NA
BE3	34.17941953	acceptor	34.17941953	NA	CTGAGGCTGCAAGTGAAAAA	5	0.3395291201982652	CAGCCT	GC	7	NA	NA	-1	11	ENSG00000174547	ENST00000534488.5	AGA	19	TRUE	FALSE	FALSE	FALSE	NGN	NA	NA
BE3	41.176781	donor	26.91292876	41.176781	CTCCACCTTCACTAAAATCT	2	0.6418835192069392	AAGGTG	AC	6	CA	5	-1	11	ENSG00000174547	ENST00000534488.5	TGG	18	FALSE	FALSE	FALSE	FALSE	NGN	NA	NA
BE3	32.02638522	donor	23.01055409	32.02638522	TTACTCCTTCACCACGCGAA	4	0.3395291201982652	GGAGTA	AC	4	TA	3	-1	11	ENSG00000174547	ENST00000534488.5	TGC	20	FALSE	FALSE	FALSE	FALSE	NGN	NA	NA
BE3	51	donor	13.32189974	51	ATACTTACTCCTTCACCACG	4	0.3395291201982652	GGAGTA	AC	8	TA	7	-1	11	ENSG00000174547	ENST00000534488.5	CGA	16	FALSE	FALSE	FALSE	FALSE	NGN	NA	NA
BE3	4.575197889	donor	4.575197889	0.807387863	ACCTTCACTAAAATCTTGGT	2	0.6418835192069392	AAGGTG	AC	2	CA	1	-1	11	ENSG00000174547	ENST00000534488.5	AGG	22	FALSE	FALSE	FALSE	FALSE	NGN	NA	NA
ABE	2.960422164	acceptor	NA	2.960422164	TTCACTTGCAGCCTCAGTTC	5	0.3395291201982652	CAGCCT	NA	NA	CA	10	-1	11	ENSG00000174547	ENST00000534488.5	AGA	13	TRUE	FALSE	FALSE	FALSE	NGN	NA	NA
BE3	8.073878628	donor	2.691292876	8.073878628	TGGCCCTCACCTGTTTGCCG	3	0.5365551425030979	CAGGTG	AC	10	CA	9	-1	11	ENSG00000174547	ENST00000534488.5	GGC	14	FALSE	FALSE	FALSE	FALSE	NGN	NA	NA
BE3	48.98153034	donor	2.691292876	48.98153034	GGATACTTACTCCTTCACCA	4	0.3395291201982652	GGAGTA	AC	10	TA	9	-1	11	ENSG00000174547	ENST00000534488.5	CGC	14	FALSE	FALSE	FALSE	FALSE	NGN	NA	NA
ABE	0.807387863	acceptor	NA	0.807387863	AGCCTCAGTTCAGAAGAGCT	5	0.3395291201982652	CAGCCT	NA	NA	CA	1	-1	11	ENSG00000174547	ENST00000534488.5	TGC	22	TRUE	FALSE	FALSE	FALSE	NGN	NA	NA
ABE	45.21372032	acceptor	NA	45.21372032	ACTTGCAGCCTCAGTTCAGA	6	0.29912663755458513	CAGCCT	NA	NA	CA	7	-1	11	ENSG00000174547	ENST00000329819.4	AGA	16	TRUE	FALSE	FALSE	FALSE	NGN	NA	NA
BE3	44.13720317	donor	44.13720317	18.30079156	TCCACCTTCACTAAAATCTT	2	0.6757641921397379	AAGGTG	AC	5	CA	4	-1	11	ENSG00000174547	ENST00000329819.4	GGT	19	FALSE	FALSE	FALSE	FALSE	NGN	NA	NA
ABE	41.176781	acceptor	NA	41.176781	TTGCAGCCTCAGTTCAGAAG	6	0.29912663755458513	CAGCCT	NA	NA	CA	5	-1	11	ENSG00000174547	ENST00000329819.4	AGC	18	TRUE	FALSE	FALSE	FALSE	NGN	NA	NA
BE3	34.17941953	acceptor	34.17941953	NA	CTGAGGCTGCAAGTGAAAAA	6	0.29912663755458513	CAGCCT	GC	7	NA	NA	-1	11	ENSG00000174547	ENST00000329819.4	AGA	19	TRUE	FALSE	FALSE	FALSE	NGN	NA	NA
BE3	41.176781	donor	26.91292876	41.176781	CTCCACCTTCACTAAAATCT	2	0.6757641921397379	AAGGTG	AC	6	CA	5	-1	11	ENSG00000174547	ENST00000329819.4	TGG	18	FALSE	FALSE	FALSE	FALSE	NGN	NA	NA
BE3	32.02638522	donor	23.01055409	32.02638522	TTACTCCTTCACCACGCGAA	4	0.4006550218340611	GGAGTA	AC	4	TA	3	-1	11	ENSG00000174547	ENST00000329819.4	TGC	20	FALSE	FALSE	FALSE	FALSE	NGN	NA	NA
BE3	51	donor	13.32189974	51	ATACTTACTCCTTCACCACG	4	0.4006550218340611	GGAGTA	AC	8	TA	7	-1	11	ENSG00000174547	ENST00000329819.4	CGA	16	FALSE	FALSE	FALSE	FALSE	NGN	NA	NA
BE3	4.575197889	donor	4.575197889	0.807387863	ACCTTCACTAAAATCTTGGT	2	0.6757641921397379	AAGGTG	AC	2	CA	1	-1	11	ENSG00000174547	ENST00000329819.4	AGG	22	FALSE	FALSE	FALSE	FALSE	NGN	NA	NA
ABE	2.960422164	acceptor	NA	2.960422164	TTCACTTGCAGCCTCAGTTC	6	0.29912663755458513	CAGCCT	NA	NA	CA	10	-1	11	ENSG00000174547	ENST00000329819.4	AGA	13	TRUE	FALSE	FALSE	FALSE	NGN	NA	NA
BE3	8.073878628	donor	2.691292876	8.073878628	TGGCCCTCACCTGTTTGCCG	3	0.5742358078602621	CAGGTG	AC	10	CA	9	-1	11	ENSG00000174547	ENST00000329819.4	GGC	14	FALSE	FALSE	FALSE	FALSE	NGN	NA	NA
BE3	48.98153034	donor	2.691292876	48.98153034	GGATACTTACTCCTTCACCA	4	0.4006550218340611	GGAGTA	AC	10	TA	9	-1	11	ENSG00000174547	ENST00000329819.4	CGC	14	FALSE	FALSE	FALSE	FALSE	NGN	NA	NA
ABE	0.807387863	acceptor	NA	0.807387863	AGCCTCAGTTCAGAAGAGCT	6	0.29912663755458513	CAGCCT	NA	NA	CA	1	-1	11	ENSG00000174547	ENST00000329819.4	TGC	22	TRUE	FALSE	FALSE	FALSE	NGN	NA	NA
BE3	45.21372032	acceptor	45.21372032	NA	TTCCACCTGCCAGAGGCAGT	7	0.6941223510595762	CAGGTG	CC	7	NA	NA	1	11	ENSG00000174516	ENST00000618547.4	AGA	19	TRUE	FALSE	FALSE	FALSE	NGN	NA	NA
BE3	53.69129288	donor	38.21635884	53.69129288	CACCTACCAGCTTGCCCCGC	6	0.6941223510595762	CTGGTA	AC	7	TA	6	1	11	ENSG00000174516	ENST00000618547.4	TGC	17	FALSE	FALSE	FALSE	FALSE	NGN	NA	NA
BE3	48.98153034	donor	26.91292876	48.98153034	GCATACCTGGAACATGTCTG	4	0.8468612554978009	CAGGTA	AC	6	TA	5	1	11	ENSG00000174516	ENST00000618547.4	TGT	18	FALSE	FALSE	FALSE	FALSE	NGN	NA	NA
BE3	41.176781	donor	26.91292876	41.176781	ACTCACTCCAAGGAAGATGT	5	0.7692922830867652	GGAGTG	AC	6	CA	5	1	11	ENSG00000174516	ENST00000618547.4	TGC	18	FALSE	FALSE	FALSE	FALSE	NGN	NA	NA
BE3	32.02638522	donor	23.01055409	32.02638522	CTACCAGCTTGCCCCGCTGC	6	0.6941223510595762	CTGGTA	AC	4	TA	3	1	11	ENSG00000174516	ENST00000618547.4	TGG	20	FALSE	FALSE	FALSE	FALSE	NGN	NA	NA
BE3	21.93403694	acceptor	21.93403694	NA	ACCTGCCAGAGGCAGTAGAA	7	0.6941223510595762	CAGGTG	CC	2	NA	NA	1	11	ENSG00000174516	ENST00000618547.4	GGG	23	TRUE	FALSE	FALSE	FALSE	NGN	NA	NA
ABE	21.93403694	acceptor	NA	21.93403694	CAGGTGGAAAACGAGTCCAA	7	0.6941223510595762	CAGGTG	NA	NA	CA	2	1	11	ENSG00000174516	ENST00000618547.4	CGT	21	TRUE	FALSE	FALSE	FALSE	NGN	NA	NA
BE3	18.30079156	acceptor	18.30079156	NA	CACCTGCCAGAGGCAGTAGA	7	0.6941223510595762	CAGGTG	CC	4	NA	NA	1	11	ENSG00000174516	ENST00000618547.4	AGG	22	TRUE	FALSE	FALSE	FALSE	NGN	NA	NA
BE3	51	donor	13.32189974	51	GAGCATACCTGGAACATGTC	4	0.8468612554978009	CAGGTA	AC	8	TA	7	1	11	ENSG00000174516	ENST00000618547.4	TGT	16	FALSE	FALSE	FALSE	FALSE	NGN	NA	NA
BE3	12.24538259	donor	10.7651715	12.24538259	TACCTGGAACATGTCTGTGT	4	0.8468612554978009	CAGGTA	AC	3	TA	2	1	11	ENSG00000174516	ENST00000618547.4	CGC	21	FALSE	FALSE	FALSE	FALSE	NGN	NA	NA
BE3	12.24538259	donor	10.7651715	12.24538259	TACCAGCTTGCCCCGCTGCT	6	0.6941223510595762	CTGGTA	AC	3	TA	2	1	11	ENSG00000174516	ENST00000618547.4	GGG	21	FALSE	FALSE	FALSE	FALSE	NGN	NA	NA
ABE	8.073878628	acceptor	NA	8.073878628	CCTCTGGCAGGTGGAAAACG	7	0.6941223510595762	CAGGTG	NA	NA	CA	9	1	11	ENSG00000174516	ENST00000618547.4	AGT	14	TRUE	FALSE	FALSE	FALSE	NGN	NA	NA
BE3	17.08970976	donor	5.517150396	17.08970976	CTCACTCACTCCAAGGAAGA	5	0.7692922830867652	GGAGTG	AC	9	CA	8	1	11	ENSG00000174516	ENST00000618547.4	TGT	15	FALSE	FALSE	FALSE	FALSE	NGN	NA	NA
BE3	4.575197889	donor	4.575197889	0.807387863	ACTCCAAGGAAGATGTTGCT	5	0.7692922830867652	GGAGTG	AC	2	CA	1	1	11	ENSG00000174516	ENST00000618547.4	AGA	22	FALSE	FALSE	FALSE	FALSE	NGN	NA	NA
BE3	7.939313984	donor	4.575197889	7.939313984	ACCAGCTTGCCCCGCTGCTG	6	0.6941223510595762	CTGGTA	AC	2	TA	1	1	11	ENSG00000174516	ENST00000618547.4	GGC	22	FALSE	FALSE	FALSE	FALSE	NGN	NA	NA
BE3	2.960422164	acceptor	2.960422164	NA	GTTTTCCACCTGCCAGAGGC	7	0.6941223510595762	CAGGTG	CC	10	NA	NA	1	11	ENSG00000174516	ENST00000618547.4	AGT	16	TRUE	FALSE	FALSE	FALSE	NGN	NA	NA
BE3	48.98153034	donor	2.691292876	48.98153034	GGCCACCTACCAGCTTGCCC	6	0.6941223510595762	CTGGTA	AC	10	TA	9	1	11	ENSG00000174516	ENST00000618547.4	CGC	14	FALSE	FALSE	FALSE	FALSE	NGN	NA	NA
ABE	1.07651715	acceptor	NA	1.07651715	TGCCTCTGGCAGGTGGAAAA	7	0.6941223510595762	CAGGTG	NA	NA	CA	11	1	11	ENSG00000174516	ENST00000618547.4	CGA	12	TRUE	FALSE	FALSE	FALSE	NGN	NA	NA
BE3	0.807387863	acceptor	0.807387863	NA	CCTGCCAGAGGCAGTAGAAG	7	0.6941223510595762	CAGGTG	CC	1	NA	NA	1	11	ENSG00000174516	ENST00000618547.4	GGC	24	TRUE	FALSE	FALSE	FALSE	NGN	NA	NA
BE3	45.21372032	acceptor	45.21372032	NA	TTCCACCTGCCAGAGGCAGT	7	0.6231988472622478	CAGGTG	CC	7	NA	NA	1	11	ENSG00000174516	ENST00000349459.10	AGA	19	TRUE	FALSE	FALSE	FALSE	NGN	NA	NA
BE3	53.69129288	donor	38.21635884	53.69129288	CACCTACCAGCTTGCCCCGC	6	0.6231988472622478	CTGGTA	AC	7	TA	6	1	11	ENSG00000174516	ENST00000349459.10	TGC	17	FALSE	FALSE	FALSE	FALSE	NGN	NA	NA
BE3	48.98153034	donor	26.91292876	48.98153034	GCATACCTGGAACATGTCTG	4	0.760806916426513	CAGGTA	AC	6	TA	5	1	11	ENSG00000174516	ENST00000349459.10	TGT	18	FALSE	FALSE	FALSE	FALSE	NGN	NA	NA
BE3	41.176781	donor	26.91292876	41.176781	ACTCACTCCAAGGAAGATGT	5	0.6909221902017291	GGAGTG	AC	6	CA	5	1	11	ENSG00000174516	ENST00000349459.10	TGC	18	FALSE	FALSE	FALSE	FALSE	NGN	NA	NA
BE3	32.02638522	donor	23.01055409	32.02638522	CTACCAGCTTGCCCCGCTGC	6	0.6231988472622478	CTGGTA	AC	4	TA	3	1	11	ENSG00000174516	ENST00000349459.10	TGG	20	FALSE	FALSE	FALSE	FALSE	NGN	NA	NA
BE3	21.93403694	acceptor	21.93403694	NA	ACCTGCCAGAGGCAGTAGAA	7	0.6231988472622478	CAGGTG	CC	2	NA	NA	1	11	ENSG00000174516	ENST00000349459.10	GGG	23	TRUE	FALSE	FALSE	FALSE	NGN	NA	NA
ABE	21.93403694	acceptor	NA	21.93403694	CAGGTGGAAAACGAGTCCAA	7	0.6231988472622478	CAGGTG	NA	NA	CA	2	1	11	ENSG00000174516	ENST00000349459.10	CGT	21	TRUE	FALSE	FALSE	FALSE	NGN	NA	NA
BE3	18.30079156	acceptor	18.30079156	NA	CACCTGCCAGAGGCAGTAGA	7	0.6231988472622478	CAGGTG	CC	4	NA	NA	1	11	ENSG00000174516	ENST00000349459.10	AGG	22	TRUE	FALSE	FALSE	FALSE	NGN	NA	NA
BE3	45.21372032	donor	13.32189974	45.21372032	ATGCTCACCCCAGGACGATG	2	0.8436599423631124	GGGGTG	AC	8	CA	7	1	11	ENSG00000174516	ENST00000349459.10	AGT	16	FALSE	FALSE	FALSE	FALSE	NGN	NA	NA
BE3	51	donor	13.32189974	51	GAGCATACCTGGAACATGTC	4	0.760806916426513	CAGGTA	AC	8	TA	7	1	11	ENSG00000174516	ENST00000349459.10	TGT	16	FALSE	FALSE	FALSE	FALSE	NGN	NA	NA
BE3	12.24538259	donor	10.7651715	12.24538259	TACCTGGAACATGTCTGTGT	4	0.760806916426513	CAGGTA	AC	3	TA	2	1	11	ENSG00000174516	ENST00000349459.10	CGC	21	FALSE	FALSE	FALSE	FALSE	NGN	NA	NA
BE3	12.24538259	donor	10.7651715	12.24538259	TACCAGCTTGCCCCGCTGCT	6	0.6231988472622478	CTGGTA	AC	3	TA	2	1	11	ENSG00000174516	ENST00000349459.10	GGG	21	FALSE	FALSE	FALSE	FALSE	NGN	NA	NA
ABE	8.073878628	acceptor	NA	8.073878628	CCTCTGGCAGGTGGAAAACG	7	0.6231988472622478	CAGGTG	NA	NA	CA	9	1	11	ENSG00000174516	ENST00000349459.10	AGT	14	TRUE	FALSE	FALSE	FALSE	NGN	NA	NA
BE3	17.08970976	donor	5.517150396	17.08970976	CTCACTCACTCCAAGGAAGA	5	0.6909221902017291	GGAGTG	AC	9	CA	8	1	11	ENSG00000174516	ENST00000349459.10	TGT	15	FALSE	FALSE	FALSE	FALSE	NGN	NA	NA
BE3	4.575197889	donor	4.575197889	0.807387863	ACTCCAAGGAAGATGTTGCT	5	0.6909221902017291	GGAGTG	AC	2	CA	1	1	11	ENSG00000174516	ENST00000349459.10	AGA	22	FALSE	FALSE	FALSE	FALSE	NGN	NA	NA
BE3	7.939313984	donor	4.575197889	7.939313984	ACCAGCTTGCCCCGCTGCTG	6	0.6231988472622478	CTGGTA	AC	2	TA	1	1	11	ENSG00000174516	ENST00000349459.10	GGC	22	FALSE	FALSE	FALSE	FALSE	NGN	NA	NA
BE3	2.960422164	acceptor	2.960422164	NA	GTTTTCCACCTGCCAGAGGC	7	0.6231988472622478	CAGGTG	CC	10	NA	NA	1	11	ENSG00000174516	ENST00000349459.10	AGT	16	TRUE	FALSE	FALSE	FALSE	NGN	NA	NA
BE3	8.073878628	donor	2.691292876	8.073878628	GGATGCTCACCCCAGGACGA	2	0.8436599423631124	GGGGTG	AC	10	CA	9	1	11	ENSG00000174516	ENST00000349459.10	TGA	14	FALSE	FALSE	FALSE	FALSE	NGN	NA	NA
BE3	48.98153034	donor	2.691292876	48.98153034	GGCCACCTACCAGCTTGCCC	6	0.6231988472622478	CTGGTA	AC	10	TA	9	1	11	ENSG00000174516	ENST00000349459.10	CGC	14	FALSE	FALSE	FALSE	FALSE	NGN	NA	NA
ABE	1.07651715	acceptor	NA	1.07651715	TGCCTCTGGCAGGTGGAAAA	7	0.6231988472622478	CAGGTG	NA	NA	CA	11	1	11	ENSG00000174516	ENST00000349459.10	CGA	12	TRUE	FALSE	FALSE	FALSE	NGN	NA	NA
BE3	0.807387863	acceptor	0.807387863	NA	CCTGCCAGAGGCAGTAGAAG	7	0.6231988472622478	CAGGTG	CC	1	NA	NA	1	11	ENSG00000174516	ENST00000349459.10	GGC	24	TRUE	FALSE	FALSE	FALSE	NGN	NA	NA
BE3	45.21372032	acceptor	45.21372032	NA	TTCCACCTGCCAGAGGCAGT	8	0.6365300146412884	CAGGTG	CC	7	NA	NA	1	11	ENSG00000174516	ENST00000320740.11	AGA	19	TRUE	FALSE	FALSE	FALSE	NGN	NA	NA
BE3	44.13720317	donor	44.13720317	43.73350923	CTTACCAGCTGTGTGCCCTT	3	0.8605417276720351	CTGGTA	AC	5	TA	4	1	11	ENSG00000174516	ENST00000320740.11	GGG	19	FALSE	FALSE	FALSE	FALSE	NGN	NA	NA
BE3	53.69129288	donor	38.21635884	53.69129288	CACCTACCAGCTTGCCCCGC	7	0.6365300146412884	CTGGTA	AC	7	TA	6	1	11	ENSG00000174516	ENST00000320740.11	TGC	17	FALSE	FALSE	FALSE	FALSE	NGN	NA	NA
BE3	48.98153034	donor	26.91292876	48.98153034	ACTTACCAGCTGTGTGCCCT	3	0.8605417276720351	CTGGTA	AC	6	TA	5	1	11	ENSG00000174516	ENST00000320740.11	TGG	18	FALSE	FALSE	FALSE	FALSE	NGN	NA	NA
BE3	48.98153034	donor	26.91292876	48.98153034	GCATACCTGGAACATGTCTG	5	0.7763543191800879	CAGGTA	AC	6	TA	5	1	11	ENSG00000174516	ENST00000320740.11	TGT	18	FALSE	FALSE	FALSE	FALSE	NGN	NA	NA
BE3	41.176781	donor	26.91292876	41.176781	ACTCACTCCAAGGAAGATGT	6	0.7053440702781845	GGAGTG	AC	6	CA	5	1	11	ENSG00000174516	ENST00000320740.11	TGC	18	FALSE	FALSE	FALSE	FALSE	NGN	NA	NA
BE3	32.02638522	donor	23.01055409	32.02638522	TTACCAGCTGTGTGCCCTTG	3	0.8605417276720351	CTGGTA	AC	4	TA	3	1	11	ENSG00000174516	ENST00000320740.11	GGC	20	FALSE	FALSE	FALSE	FALSE	NGN	NA	NA
BE3	32.02638522	donor	23.01055409	32.02638522	CTACCAGCTTGCCCCGCTGC	7	0.6365300146412884	CTGGTA	AC	4	TA	3	1	11	ENSG00000174516	ENST00000320740.11	TGG	20	FALSE	FALSE	FALSE	FALSE	NGN	NA	NA
BE3	21.93403694	acceptor	21.93403694	NA	ACCTGCCAGAGGCAGTAGAA	8	0.6365300146412884	CAGGTG	CC	2	NA	NA	1	11	ENSG00000174516	ENST00000320740.11	GGG	23	TRUE	FALSE	FALSE	FALSE	NGN	NA	NA
ABE	21.93403694	acceptor	NA	21.93403694	CAGGTGGAAAACGAGTCCAA	8	0.6365300146412884	CAGGTG	NA	NA	CA	2	1	11	ENSG00000174516	ENST00000320740.11	CGT	21	TRUE	FALSE	FALSE	FALSE	NGN	NA	NA
BE3	18.30079156	acceptor	18.30079156	NA	CACCTGCCAGAGGCAGTAGA	8	0.6365300146412884	CAGGTG	CC	4	NA	NA	1	11	ENSG00000174516	ENST00000320740.11	AGG	22	TRUE	FALSE	FALSE	FALSE	NGN	NA	NA
BE3	45.21372032	donor	13.32189974	45.21372032	ATGCTCACCCCAGGACGATG	2	0.8865300146412884	GGGGTG	AC	8	CA	7	1	11	ENSG00000174516	ENST00000320740.11	AGT	16	FALSE	FALSE	FALSE	FALSE	NGN	NA	NA
BE3	51	donor	13.32189974	51	GAGCATACCTGGAACATGTC	5	0.7763543191800879	CAGGTA	AC	8	TA	7	1	11	ENSG00000174516	ENST00000320740.11	TGT	16	FALSE	FALSE	FALSE	FALSE	NGN	NA	NA
BE3	12.24538259	donor	10.7651715	12.24538259	TACCTGGAACATGTCTGTGT	5	0.7763543191800879	CAGGTA	AC	3	TA	2	1	11	ENSG00000174516	ENST00000320740.11	CGC	21	FALSE	FALSE	FALSE	FALSE	NGN	NA	NA
BE3	12.24538259	donor	10.7651715	12.24538259	TACCAGCTTGCCCCGCTGCT	7	0.6365300146412884	CTGGTA	AC	3	TA	2	1	11	ENSG00000174516	ENST00000320740.11	GGG	21	FALSE	FALSE	FALSE	FALSE	NGN	NA	NA
ABE	8.073878628	acceptor	NA	8.073878628	CCTCTGGCAGGTGGAAAACG	8	0.6365300146412884	CAGGTG	NA	NA	CA	9	1	11	ENSG00000174516	ENST00000320740.11	AGT	14	TRUE	FALSE	FALSE	FALSE	NGN	NA	NA
BE3	17.08970976	donor	5.517150396	17.08970976	CTCACTCACTCCAAGGAAGA	6	0.7053440702781845	GGAGTG	AC	9	CA	8	1	11	ENSG00000174516	ENST00000320740.11	TGT	15	FALSE	FALSE	FALSE	FALSE	NGN	NA	NA
BE3	4.575197889	donor	4.575197889	0.807387863	ACTCCAAGGAAGATGTTGCT	6	0.7053440702781845	GGAGTG	AC	2	CA	1	1	11	ENSG00000174516	ENST00000320740.11	AGA	22	FALSE	FALSE	FALSE	FALSE	NGN	NA	NA
BE3	7.939313984	donor	4.575197889	7.939313984	ACCAGCTTGCCCCGCTGCTG	7	0.6365300146412884	CTGGTA	AC	2	TA	1	1	11	ENSG00000174516	ENST00000320740.11	GGC	22	FALSE	FALSE	FALSE	FALSE	NGN	NA	NA
BE3	2.960422164	acceptor	2.960422164	NA	GTTTTCCACCTGCCAGAGGC	8	0.6365300146412884	CAGGTG	CC	10	NA	NA	1	11	ENSG00000174516	ENST00000320740.11	AGT	16	TRUE	FALSE	FALSE	FALSE	NGN	NA	NA
BE3	8.073878628	donor	2.691292876	8.073878628	GGATGCTCACCCCAGGACGA	2	0.8865300146412884	GGGGTG	AC	10	CA	9	1	11	ENSG00000174516	ENST00000320740.11	TGA	14	FALSE	FALSE	FALSE	FALSE	NGN	NA	NA
BE3	48.98153034	donor	2.691292876	48.98153034	GGCCACCTACCAGCTTGCCC	7	0.6365300146412884	CTGGTA	AC	10	TA	9	1	11	ENSG00000174516	ENST00000320740.11	CGC	14	FALSE	FALSE	FALSE	FALSE	NGN	NA	NA
ABE	1.07651715	acceptor	NA	1.07651715	TGCCTCTGGCAGGTGGAAAA	8	0.6365300146412884	CAGGTG	NA	NA	CA	11	1	11	ENSG00000174516	ENST00000320740.11	CGA	12	TRUE	FALSE	FALSE	FALSE	NGN	NA	NA
BE3	0.807387863	acceptor	0.807387863	NA	CCTGCCAGAGGCAGTAGAAG	8	0.6365300146412884	CAGGTG	CC	1	NA	NA	1	11	ENSG00000174516	ENST00000320740.11	GGC	24	TRUE	FALSE	FALSE	FALSE	NGN	NA	NA
BE3	45.21372032	acceptor	45.21372032	NA	TTCCACCTGCCAGAGGCAGT	7	0.6549707602339181	CAGGTG	CC	7	NA	NA	1	11	ENSG00000174516	ENST00000532970.5	AGA	19	TRUE	FALSE	FALSE	FALSE	NGN	NA	NA
BE3	44.13720317	donor	44.13720317	18.30079156	GGCACATGGTGGGCATTCAG	7	0	CATGTG	AC	5	CA	4	1	11	ENSG00000174516	ENST00000532970.5	GGA	19	TRUE	FALSE	FALSE	TRUE	NGN	NA	NA
BE3	53.69129288	donor	38.21635884	53.69129288	CACCTACCAGCTTGCCCCGC	6	0.6549707602339181	CTGGTA	AC	7	TA	6	1	11	ENSG00000174516	ENST00000532970.5	TGC	17	FALSE	FALSE	FALSE	FALSE	NGN	NA	NA
BE3	43.3298153	donor	38.21635884	43.3298153	GGGGCACATGGTGGGCATTC	7	0	CATGTG	AC	7	CA	6	1	11	ENSG00000174516	ENST00000532970.5	AGG	17	TRUE	FALSE	FALSE	TRUE	NGN	NA	NA
BE3	26.91292876	donor	26.91292876	8.612137203	GGAGACGAGCGGCGTGGAGA	3	0.8514619883040936	CTCGTC	AC	6	GA	5	1	11	ENSG00000174516	ENST00000532970.5	TGT	18	FALSE	FALSE	FALSE	FALSE	NGN	NA	NA
BE3	48.98153034	donor	26.91292876	48.98153034	GCATACCTGGAACATGTCTG	4	0.8038986354775828	CAGGTA	AC	6	TA	5	1	11	ENSG00000174516	ENST00000532970.5	TGT	18	FALSE	FALSE	FALSE	FALSE	NGN	NA	NA
BE3	41.176781	donor	26.91292876	41.176781	ACTCACTCCAAGGAAGATGT	5	0.7282651072124756	GGAGTG	AC	6	CA	5	1	11	ENSG00000174516	ENST00000532970.5	TGC	18	FALSE	FALSE	FALSE	FALSE	NGN	NA	NA
BE3	41.176781	donor	26.91292876	41.176781	GGGCACATGGTGGGCATTCA	7	0	CATGTG	AC	6	CA	5	1	11	ENSG00000174516	ENST00000532970.5	GGG	18	TRUE	FALSE	FALSE	TRUE	NGN	NA	NA
BE3	23.01055409	donor	23.01055409	0.269129288	AGACGAGCGGCGTGGAGATG	3	0.8514619883040936	CTCGTC	AC	4	GA	3	1	11	ENSG00000174516	ENST00000532970.5	TGG	20	FALSE	FALSE	FALSE	FALSE	NGN	NA	NA
BE3	32.02638522	donor	23.01055409	32.02638522	CTACCAGCTTGCCCCGCTGC	6	0.6549707602339181	CTGGTA	AC	4	TA	3	1	11	ENSG00000174516	ENST00000532970.5	TGG	20	FALSE	FALSE	FALSE	FALSE	NGN	NA	NA
BE3	21.93403694	acceptor	21.93403694	NA	ACCTGCCAGAGGCAGTAGAA	7	0.6549707602339181	CAGGTG	CC	2	NA	NA	1	11	ENSG00000174516	ENST00000532970.5	GGG	23	TRUE	FALSE	FALSE	FALSE	NGN	NA	NA
ABE	21.93403694	acceptor	NA	21.93403694	CAGGTGGAAAACGAGTCCAA	7	0.6549707602339181	CAGGTG	NA	NA	CA	2	1	11	ENSG00000174516	ENST00000532970.5	CGT	21	TRUE	FALSE	FALSE	FALSE	NGN	NA	NA
BE3	18.30079156	acceptor	18.30079156	NA	CACCTGCCAGAGGCAGTAGA	7	0.6549707602339181	CAGGTG	CC	4	NA	NA	1	11	ENSG00000174516	ENST00000532970.5	AGG	22	TRUE	FALSE	FALSE	FALSE	NGN	NA	NA
BE3	45.21372032	donor	13.32189974	45.21372032	ATGCTCACCCCAGGACGATG	2	0.8982456140350877	GGGGTG	AC	8	CA	7	1	11	ENSG00000174516	ENST00000532970.5	AGT	16	FALSE	FALSE	FALSE	FALSE	NGN	NA	NA
BE3	51	donor	13.32189974	51	GAGCATACCTGGAACATGTC	4	0.8038986354775828	CAGGTA	AC	8	TA	7	1	11	ENSG00000174516	ENST00000532970.5	TGT	16	FALSE	FALSE	FALSE	FALSE	NGN	NA	NA
BE3	10.7651715	donor	10.7651715	0.134564644	GACGAGCGGCGTGGAGATGT	3	0.8514619883040936	CTCGTC	AC	3	GA	2	1	11	ENSG00000174516	ENST00000532970.5	GGT	21	FALSE	FALSE	FALSE	FALSE	NGN	NA	NA
BE3	12.24538259	donor	10.7651715	12.24538259	TACCTGGAACATGTCTGTGT	4	0.8038986354775828	CAGGTA	AC	3	TA	2	1	11	ENSG00000174516	ENST00000532970.5	CGC	21	FALSE	FALSE	FALSE	FALSE	NGN	NA	NA
BE3	12.24538259	donor	10.7651715	12.24538259	TACCAGCTTGCCCCGCTGCT	6	0.6549707602339181	CTGGTA	AC	3	TA	2	1	11	ENSG00000174516	ENST00000532970.5	GGG	21	FALSE	FALSE	FALSE	FALSE	NGN	NA	NA
ABE	8.073878628	acceptor	NA	8.073878628	CCTCTGGCAGGTGGAAAACG	7	0.6549707602339181	CAGGTG	NA	NA	CA	9	1	11	ENSG00000174516	ENST00000532970.5	AGT	14	TRUE	FALSE	FALSE	FALSE	NGN	NA	NA
BE3	5.517150396	donor	5.517150396	5.248021108	CTTGGAGACGAGCGGCGTGG	3	0.8514619883040936	CTCGTC	AC	9	GA	8	1	11	ENSG00000174516	ENST00000532970.5	AGA	15	FALSE	FALSE	FALSE	FALSE	NGN	NA	NA
BE3	17.08970976	donor	5.517150396	17.08970976	CTCACTCACTCCAAGGAAGA	5	0.7282651072124756	GGAGTG	AC	9	CA	8	1	11	ENSG00000174516	ENST00000532970.5	TGT	15	FALSE	FALSE	FALSE	FALSE	NGN	NA	NA
BE3	4.575197889	donor	4.575197889	0.807387863	ACTCCAAGGAAGATGTTGCT	5	0.7282651072124756	GGAGTG	AC	2	CA	1	1	11	ENSG00000174516	ENST00000532970.5	AGA	22	FALSE	FALSE	FALSE	FALSE	NGN	NA	NA
BE3	7.939313984	donor	4.575197889	7.939313984	ACCAGCTTGCCCCGCTGCTG	6	0.6549707602339181	CTGGTA	AC	2	TA	1	1	11	ENSG00000174516	ENST00000532970.5	GGC	22	FALSE	FALSE	FALSE	FALSE	NGN	NA	NA
BE3	4.575197889	donor	4.575197889	0.807387863	ACATGGTGGGCATTCAGGGA	7	0	CATGTG	AC	2	CA	1	1	11	ENSG00000174516	ENST00000532970.5	TGA	22	TRUE	FALSE	FALSE	TRUE	NGN	NA	NA
BE3	2.960422164	acceptor	2.960422164	NA	GTTTTCCACCTGCCAGAGGC	7	0.6549707602339181	CAGGTG	CC	10	NA	NA	1	11	ENSG00000174516	ENST00000532970.5	AGT	16	TRUE	FALSE	FALSE	FALSE	NGN	NA	NA
BE3	8.073878628	donor	2.691292876	8.073878628	GGATGCTCACCCCAGGACGA	2	0.8982456140350877	GGGGTG	AC	10	CA	9	1	11	ENSG00000174516	ENST00000532970.5	TGA	14	FALSE	FALSE	FALSE	FALSE	NGN	NA	NA
BE3	48.98153034	donor	2.691292876	48.98153034	GGCCACCTACCAGCTTGCCC	6	0.6549707602339181	CTGGTA	AC	10	TA	9	1	11	ENSG00000174516	ENST00000532970.5	CGC	14	FALSE	FALSE	FALSE	FALSE	NGN	NA	NA
ABE	1.07651715	acceptor	NA	1.07651715	TGCCTCTGGCAGGTGGAAAA	7	0.6549707602339181	CAGGTG	NA	NA	CA	11	1	11	ENSG00000174516	ENST00000532970.5	CGA	12	TRUE	FALSE	FALSE	FALSE	NGN	NA	NA
BE3	0.807387863	acceptor	0.807387863	NA	CCTGCCAGAGGCAGTAGAAG	7	0.6549707602339181	CAGGTG	CC	1	NA	NA	1	11	ENSG00000174516	ENST00000532970.5	GGC	24	TRUE	FALSE	FALSE	FALSE	NGN	NA	NA
BE3	45.21372032	acceptor	45.21372032	NA	TCGCTCCTGGGACCACATGA	7	0.5492788461538461	CAGGAG	CC	7	NA	NA	1	11	ENSG00000174516	ENST00000524466.5	GGG	19	TRUE	FALSE	FALSE	FALSE	NGN	NA	NA
BE3	44.13720317	donor	44.13720317	43.73350923	CTTACCAGCTGTGTGCCCTT	3	0.8040865384615384	CTGGTA	AC	5	TA	4	1	11	ENSG00000174516	ENST00000524466.5	GGG	19	FALSE	FALSE	FALSE	FALSE	NGN	NA	NA
BE3	43.3298153	acceptor	43.3298153	NA	CGCTCCTGGGACCACATGAG	7	0.5492788461538461	CAGGAG	CC	6	NA	NA	1	11	ENSG00000174516	ENST00000524466.5	GGA	20	TRUE	FALSE	FALSE	FALSE	NGN	NA	NA
BE3	48.98153034	donor	26.91292876	48.98153034	ACTTACCAGCTGTGTGCCCT	3	0.8040865384615384	CTGGTA	AC	6	TA	5	1	11	ENSG00000174516	ENST00000524466.5	TGG	18	FALSE	FALSE	FALSE	FALSE	NGN	NA	NA
BE3	48.98153034	donor	26.91292876	48.98153034	GCATACCTGGAACATGTCTG	5	0.6658653846153846	CAGGTA	AC	6	TA	5	1	11	ENSG00000174516	ENST00000524466.5	TGT	18	FALSE	FALSE	FALSE	FALSE	NGN	NA	NA
BE3	41.176781	donor	26.91292876	41.176781	ACTCACTCCAAGGAAGATGT	6	0.5492788461538461	GGAGTG	AC	6	CA	5	1	11	ENSG00000174516	ENST00000524466.5	TGC	18	FALSE	FALSE	FALSE	FALSE	NGN	NA	NA
BE3	32.02638522	donor	23.01055409	32.02638522	TTACCAGCTGTGTGCCCTTG	3	0.8040865384615384	CTGGTA	AC	4	TA	3	1	11	ENSG00000174516	ENST00000524466.5	GGC	20	FALSE	FALSE	FALSE	FALSE	NGN	NA	NA
ABE	18.30079156	acceptor	NA	18.30079156	CCCAGGAGCGAGCGGCCAAA	7	0.5492788461538461	CAGGAG	NA	NA	CA	4	1	11	ENSG00000174516	ENST00000524466.5	TGG	19	TRUE	FALSE	FALSE	FALSE	NGN	NA	NA
BE3	17.08970976	acceptor	17.08970976	NA	CTCGCTCCTGGGACCACATG	7	0.5492788461538461	CAGGAG	CC	8	NA	NA	1	11	ENSG00000174516	ENST00000524466.5	AGG	18	TRUE	FALSE	FALSE	FALSE	NGN	NA	NA
BE3	45.21372032	donor	13.32189974	45.21372032	ATGCTCACCCCAGGACGATG	2	0.8467548076923077	GGGGTG	AC	8	CA	7	1	11	ENSG00000174516	ENST00000524466.5	AGT	16	FALSE	FALSE	FALSE	FALSE	NGN	NA	NA
BE3	51	donor	13.32189974	51	GAGCATACCTGGAACATGTC	5	0.6658653846153846	CAGGTA	AC	8	TA	7	1	11	ENSG00000174516	ENST00000524466.5	TGT	16	FALSE	FALSE	FALSE	FALSE	NGN	NA	NA
ABE	11.16886544	acceptor	NA	11.16886544	CCAGGAGCGAGCGGCCAAAT	7	0.5492788461538461	CAGGAG	NA	NA	CA	3	1	11	ENSG00000174516	ENST00000524466.5	GGC	20	TRUE	FALSE	FALSE	FALSE	NGN	NA	NA
BE3	12.24538259	donor	10.7651715	12.24538259	TACCTGGAACATGTCTGTGT	5	0.6658653846153846	CAGGTA	AC	3	TA	2	1	11	ENSG00000174516	ENST00000524466.5	CGC	21	FALSE	FALSE	FALSE	FALSE	NGN	NA	NA
BE3	17.08970976	donor	5.517150396	17.08970976	CTCACTCACTCCAAGGAAGA	6	0.5492788461538461	GGAGTG	AC	9	CA	8	1	11	ENSG00000174516	ENST00000524466.5	TGT	15	FALSE	FALSE	FALSE	FALSE	NGN	NA	NA
BE3	4.575197889	donor	4.575197889	0.807387863	ACTCCAAGGAAGATGTTGCT	6	0.5492788461538461	GGAGTG	AC	2	CA	1	1	11	ENSG00000174516	ENST00000524466.5	AGA	22	FALSE	FALSE	FALSE	FALSE	NGN	NA	NA
BE3	2.960422164	acceptor	2.960422164	NA	CGCTCGCTCCTGGGACCACA	7	0.5492788461538461	CAGGAG	CC	10	NA	NA	1	11	ENSG00000174516	ENST00000524466.5	TGA	16	TRUE	FALSE	FALSE	FALSE	NGN	NA	NA
BE3	8.073878628	donor	2.691292876	8.073878628	GGATGCTCACCCCAGGACGA	2	0.8467548076923077	GGGGTG	AC	10	CA	9	1	11	ENSG00000174516	ENST00000524466.5	TGA	14	FALSE	FALSE	FALSE	FALSE	NGN	NA	NA
ABE	1.07651715	acceptor	NA	1.07651715	ATGTGGTCCCAGGAGCGAGC	7	0.5492788461538461	CAGGAG	NA	NA	CA	11	1	11	ENSG00000174516	ENST00000524466.5	GGC	12	TRUE	FALSE	FALSE	FALSE	NGN	NA	NA
ABE	0.807387863	acceptor	NA	0.807387863	AGGAGCGAGCGGCCAAATGG	7	0.5492788461538461	CAGGAG	NA	NA	CA	1	1	11	ENSG00000174516	ENST00000524466.5	CGG	22	TRUE	FALSE	FALSE	FALSE	NGN	NA	NA
BE3	45.21372032	acceptor	45.21372032	NA	TTCCACCTGCCAGAGGCAGT	6	0.25574112734864296	CAGGTG	CC	7	NA	NA	1	11	ENSG00000174516	ENST00000526296.5	AGA	19	TRUE	FALSE	FALSE	FALSE	NGN	NA	NA
BE3	53.69129288	donor	38.21635884	53.69129288	CACCTACCAGCTTGCCCCGC	5	0.25574112734864296	CTGGTA	AC	7	TA	6	1	11	ENSG00000174516	ENST00000526296.5	TGC	17	FALSE	FALSE	FALSE	FALSE	NGN	NA	NA
BE3	48.98153034	donor	26.91292876	48.98153034	GCATACCTGGAACATGTCTG	3	0.6544885177453027	CAGGTA	AC	6	TA	5	1	11	ENSG00000174516	ENST00000526296.5	TGT	18	FALSE	FALSE	FALSE	FALSE	NGN	NA	NA
BE3	41.176781	donor	26.91292876	41.176781	ACTCACTCCAAGGAAGATGT	4	0.4519832985386222	GGAGTG	AC	6	CA	5	1	11	ENSG00000174516	ENST00000526296.5	TGC	18	FALSE	FALSE	FALSE	FALSE	NGN	NA	NA
BE3	32.02638522	donor	23.01055409	32.02638522	CTACCAGCTTGCCCCGCTGC	5	0.25574112734864296	CTGGTA	AC	4	TA	3	1	11	ENSG00000174516	ENST00000526296.5	TGG	20	FALSE	FALSE	FALSE	FALSE	NGN	NA	NA
BE3	21.93403694	acceptor	21.93403694	NA	ACCTGCCAGAGGCAGTAGAA	6	0.25574112734864296	CAGGTG	CC	2	NA	NA	1	11	ENSG00000174516	ENST00000526296.5	GGG	23	TRUE	FALSE	FALSE	FALSE	NGN	NA	NA
ABE	21.93403694	acceptor	NA	21.93403694	CAGGTGGAAAACGAGTCCAA	6	0.25574112734864296	CAGGTG	NA	NA	CA	2	1	11	ENSG00000174516	ENST00000526296.5	CGT	21	TRUE	FALSE	FALSE	FALSE	NGN	NA	NA
BE3	18.30079156	acceptor	18.30079156	NA	CACCTGCCAGAGGCAGTAGA	6	0.25574112734864296	CAGGTG	CC	4	NA	NA	1	11	ENSG00000174516	ENST00000526296.5	AGG	22	TRUE	FALSE	FALSE	FALSE	NGN	NA	NA
BE3	51	donor	13.32189974	51	GAGCATACCTGGAACATGTC	3	0.6544885177453027	CAGGTA	AC	8	TA	7	1	11	ENSG00000174516	ENST00000526296.5	TGT	16	FALSE	FALSE	FALSE	FALSE	NGN	NA	NA
BE3	12.24538259	donor	10.7651715	12.24538259	TACCTGGAACATGTCTGTGT	3	0.6544885177453027	CAGGTA	AC	3	TA	2	1	11	ENSG00000174516	ENST00000526296.5	CGC	21	FALSE	FALSE	FALSE	FALSE	NGN	NA	NA
BE3	12.24538259	donor	10.7651715	12.24538259	TACCAGCTTGCCCCGCTGCT	5	0.25574112734864296	CTGGTA	AC	3	TA	2	1	11	ENSG00000174516	ENST00000526296.5	GGG	21	FALSE	FALSE	FALSE	FALSE	NGN	NA	NA
ABE	8.073878628	acceptor	NA	8.073878628	CCTCTGGCAGGTGGAAAACG	6	0.25574112734864296	CAGGTG	NA	NA	CA	9	1	11	ENSG00000174516	ENST00000526296.5	AGT	14	TRUE	FALSE	FALSE	FALSE	NGN	NA	NA
BE3	17.08970976	donor	5.517150396	17.08970976	CTCACTCACTCCAAGGAAGA	4	0.4519832985386222	GGAGTG	AC	9	CA	8	1	11	ENSG00000174516	ENST00000526296.5	TGT	15	FALSE	FALSE	FALSE	FALSE	NGN	NA	NA
BE3	4.575197889	donor	4.575197889	0.807387863	ACTCCAAGGAAGATGTTGCT	4	0.4519832985386222	GGAGTG	AC	2	CA	1	1	11	ENSG00000174516	ENST00000526296.5	AGA	22	FALSE	FALSE	FALSE	FALSE	NGN	NA	NA
BE3	7.939313984	donor	4.575197889	7.939313984	ACCAGCTTGCCCCGCTGCTG	5	0.25574112734864296	CTGGTA	AC	2	TA	1	1	11	ENSG00000174516	ENST00000526296.5	GGC	22	FALSE	FALSE	FALSE	FALSE	NGN	NA	NA
BE3	2.960422164	acceptor	2.960422164	NA	GTTTTCCACCTGCCAGAGGC	6	0.25574112734864296	CAGGTG	CC	10	NA	NA	1	11	ENSG00000174516	ENST00000526296.5	AGT	16	TRUE	FALSE	FALSE	FALSE	NGN	NA	NA
BE3	48.98153034	donor	2.691292876	48.98153034	GGCCACCTACCAGCTTGCCC	5	0.25574112734864296	CTGGTA	AC	10	TA	9	1	11	ENSG00000174516	ENST00000526296.5	CGC	14	FALSE	FALSE	FALSE	FALSE	NGN	NA	NA
ABE	1.07651715	acceptor	NA	1.07651715	TGCCTCTGGCAGGTGGAAAA	6	0.25574112734864296	CAGGTG	NA	NA	CA	11	1	11	ENSG00000174516	ENST00000526296.5	CGA	12	TRUE	FALSE	FALSE	FALSE	NGN	NA	NA
BE3	0.807387863	acceptor	0.807387863	NA	CCTGCCAGAGGCAGTAGAAG	6	0.25574112734864296	CAGGTG	CC	1	NA	NA	1	11	ENSG00000174516	ENST00000526296.5	GGC	24	TRUE	FALSE	FALSE	FALSE	NGN	NA	NA
BE3	44.13720317	donor	44.13720317	43.73350923	CTTACCAGCTGTGTGCCCTT	3	0.253358925143954	CTGGTA	AC	5	TA	4	1	11	ENSG00000174516	ENST00000527230.1	GGG	19	FALSE	FALSE	FALSE	FALSE	NGN	NA	NA
ABE	41.176781	acceptor	NA	41.176781	CTACAGCTACAATGGTTGTC	4	0.253358925143954	CAGCTA	NA	NA	CA	5	1	11	ENSG00000174516	ENST00000527230.1	TGG	18	TRUE	FALSE	FALSE	FALSE	NGN	NA	NA
BE3	34.17941953	acceptor	34.17941953	NA	TTGTAGCTGTAGATGTCGGG	4	0.253358925143954	CAGCTA	GC	7	NA	NA	1	11	ENSG00000174516	ENST00000527230.1	GGT	19	TRUE	FALSE	FALSE	FALSE	NGN	NA	NA
BE3	48.98153034	donor	26.91292876	48.98153034	ACTTACCAGCTGTGTGCCCT	3	0.253358925143954	CTGGTA	AC	6	TA	5	1	11	ENSG00000174516	ENST00000527230.1	TGG	18	FALSE	FALSE	FALSE	FALSE	NGN	NA	NA
BE3	32.02638522	donor	23.01055409	32.02638522	TTACCAGCTGTGTGCCCTTG	3	0.253358925143954	CTGGTA	AC	4	TA	3	1	11	ENSG00000174516	ENST00000527230.1	GGC	20	FALSE	FALSE	FALSE	FALSE	NGN	NA	NA
ABE	18.30079156	acceptor	NA	18.30079156	TACAGCTACAATGGTTGTCT	4	0.253358925143954	CAGCTA	NA	NA	CA	4	1	11	ENSG00000174516	ENST00000527230.1	GGC	19	TRUE	FALSE	FALSE	FALSE	NGN	NA	NA
BE3	45.21372032	donor	13.32189974	45.21372032	ATGCTCACCCCAGGACGATG	2	0.3896353166986565	GGGGTG	AC	8	CA	7	1	11	ENSG00000174516	ENST00000527230.1	AGT	16	FALSE	FALSE	FALSE	FALSE	NGN	NA	NA
ABE	8.073878628	acceptor	NA	8.073878628	ACATCTACAGCTACAATGGT	4	0.253358925143954	CAGCTA	NA	NA	CA	9	1	11	ENSG00000174516	ENST00000527230.1	TGT	14	TRUE	FALSE	FALSE	FALSE	NGN	NA	NA
BE3	5.248021108	acceptor	5.248021108	NA	ATTGTAGCTGTAGATGTCGG	4	0.253358925143954	CAGCTA	GC	8	NA	NA	1	11	ENSG00000174516	ENST00000527230.1	GGG	18	TRUE	FALSE	FALSE	FALSE	NGN	NA	NA
BE3	8.073878628	donor	2.691292876	8.073878628	GGATGCTCACCCCAGGACGA	2	0.3896353166986565	GGGGTG	AC	10	CA	9	1	11	ENSG00000174516	ENST00000527230.1	TGA	14	FALSE	FALSE	FALSE	FALSE	NGN	NA	NA
BE3	1.480211082	acceptor	1.480211082	NA	CATTGTAGCTGTAGATGTCG	4	0.253358925143954	CAGCTA	GC	9	NA	NA	1	11	ENSG00000174516	ENST00000527230.1	GGG	17	TRUE	FALSE	FALSE	FALSE	NGN	NA	NA
BE3	44.13720317	acceptor	44.13720317	NA	CTTACTGCCCAAGAGGCCCC	3	0.8986761710794298	CAGTAA	AC	5	NA	NA	1	11	ENSG00000174516	ENST00000528752.1	TGC	21	TRUE	FALSE	FALSE	FALSE	NGN	NA	NA
ABE	41.176781	acceptor	NA	41.176781	GGGCAGTAAGGCCCTTCTAC	3	0.8986761710794298	CAGTAA	NA	NA	CA	5	1	11	ENSG00000174516	ENST00000528752.1	TGC	18	TRUE	FALSE	FALSE	FALSE	NGN	NA	NA
BE3	53.69129288	donor	38.21635884	53.69129288	CACCTACCAGCTTGCCCCGC	2	0.8986761710794298	CTGGTA	AC	7	TA	6	1	11	ENSG00000174516	ENST00000528752.1	TGC	17	FALSE	FALSE	FALSE	FALSE	NGN	NA	NA
BE3	32.02638522	donor	23.01055409	32.02638522	CTACCAGCTTGCCCCGCTGC	2	0.8986761710794298	CTGGTA	AC	4	TA	3	1	11	ENSG00000174516	ENST00000528752.1	TGG	20	FALSE	FALSE	FALSE	FALSE	NGN	NA	NA
BE3	12.24538259	donor	10.7651715	12.24538259	TACCAGCTTGCCCCGCTGCT	2	0.8986761710794298	CTGGTA	AC	3	TA	2	1	11	ENSG00000174516	ENST00000528752.1	GGG	21	FALSE	FALSE	FALSE	FALSE	NGN	NA	NA
BE3	7.939313984	donor	4.575197889	7.939313984	ACCAGCTTGCCCCGCTGCTG	2	0.8986761710794298	CTGGTA	AC	2	TA	1	1	11	ENSG00000174516	ENST00000528752.1	GGC	22	FALSE	FALSE	FALSE	FALSE	NGN	NA	NA
BE3	48.98153034	donor	2.691292876	48.98153034	GGCCACCTACCAGCTTGCCC	2	0.8986761710794298	CTGGTA	AC	10	TA	9	1	11	ENSG00000174516	ENST00000528752.1	CGC	14	FALSE	FALSE	FALSE	FALSE	NGN	NA	NA
BE3	1.07651715	acceptor	1.07651715	NA	ACTGCCCAAGAGGCCCCTGC	3	0.8986761710794298	CAGTAA	AC	1	NA	NA	1	11	ENSG00000174516	ENST00000528752.1	TGA	24	TRUE	FALSE	FALSE	FALSE	NGN	NA	NA
ABE	45.21372032	acceptor	NA	45.21372032	CTCCCCAGGCTCAGACGTGC	18	0.1593369418132612	CAGGCT	NA	NA	CA	7	1	11	ENSG00000254986	ENST00000531863.5	AGC	16	TRUE	FALSE	FALSE	FALSE	NGN	NA	NA
BE3	44.13720317	donor	44.13720317	0.941952507	CTGACCTGATACTCCTCCTC	2	0.753382949932341	CAGGTC	AC	5	GA	4	1	11	ENSG00000254986	ENST00000531863.5	GGT	19	FALSE	FALSE	FALSE	FALSE	NGN	NA	NA
BE3	44.13720317	donor	44.13720317	43.73350923	GTTACCTTCAAATTCTCCTC	9	0.5128552097428958	AAGGTA	AC	5	TA	4	1	11	ENSG00000254986	ENST00000531863.5	GGG	19	FALSE	FALSE	FALSE	FALSE	NGN	NA	NA
BE3	44.13720317	donor	44.13720317	18.30079156	CTCACAGTTGGGGATGTTGA	10	0.4472259810554804	ACTGTG	AC	5	CA	4	1	11	ENSG00000254986	ENST00000531863.5	TGC	19	FALSE	FALSE	FALSE	FALSE	NGN	NA	NA
BE3	44.13720317	donor	44.13720317	18.30079156	CTCACCTGCTCGCCCGTCTC	13	0.3572395128552097	CAGGTG	AC	5	CA	4	1	11	ENSG00000254986	ENST00000531863.5	TGG	19	FALSE	FALSE	FALSE	FALSE	NGN	NA	NA
BE3	44.13720317	donor	44.13720317	43.73350923	CTTACTCCAGCACTTGCGGG	14	0.3152909336941814	GGAGTA	AC	5	TA	4	1	11	ENSG00000254986	ENST00000531863.5	TGG	19	FALSE	FALSE	FALSE	FALSE	NGN	NA	NA
BE3	44.13720317	donor	44.13720317	43.73350923	CCTACCTGTCGCCAGTTGAA	15	0.2746955345060893	CAGGTA	AC	5	TA	4	1	11	ENSG00000254986	ENST00000531863.5	GGC	19	FALSE	FALSE	FALSE	FALSE	NGN	NA	NA
BE3	44.13720317	donor	44.13720317	43.73350923	ATTACCTTCAAGGCGAGTGT	17	0.1593369418132612	AAGGTA	AC	5	TA	4	1	11	ENSG00000254986	ENST00000531863.5	TGG	19	FALSE	FALSE	FALSE	FALSE	NGN	NA	NA
BE3	43.3298153	acceptor	43.3298153	NA	TGAGCCTGGGGAGGAGATGG	18	0.1593369418132612	CAGGCT	CC	6	NA	NA	1	11	ENSG00000254986	ENST00000531863.5	AGA	20	TRUE	FALSE	FALSE	FALSE	NGN	NA	NA
BE3	43.3298153	donor	38.21635884	43.3298153	GGCTCACCTTGGGCAAGTTG	3	0.7232746955345061	AAGGTG	AC	7	CA	6	1	11	ENSG00000254986	ENST00000531863.5	GGA	17	FALSE	FALSE	FALSE	FALSE	NGN	NA	NA
BE3	43.3298153	donor	38.21635884	43.3298153	AGCTCACCTGAGCCAAGCAC	6	0.6204330175913397	CAGGTG	AC	7	CA	6	1	11	ENSG00000254986	ENST00000531863.5	AGA	17	FALSE	FALSE	FALSE	FALSE	NGN	NA	NA
BE3	38.21635884	donor	38.21635884	26.91292876	GTCCAACCTTGGCTTTCTCC	7	0.5764546684709067	AAGGTT	AC	7	AA	6	1	11	ENSG00000254986	ENST00000531863.5	AGC	17	FALSE	FALSE	FALSE	FALSE	NGN	NA	NA
BE3	43.3298153	donor	38.21635884	43.3298153	GCCTCACCTCTCCACGATGG	8	0.5324763193504736	GAGGTG	AC	7	CA	6	1	11	ENSG00000254986	ENST00000531863.5	GGC	17	FALSE	FALSE	FALSE	FALSE	NGN	NA	NA
BE3	53.69129288	donor	38.21635884	53.69129288	CTCTTACTCCAGCACTTGCG	14	0.3152909336941814	GGAGTA	AC	7	TA	6	1	11	ENSG00000254986	ENST00000531863.5	GGT	17	FALSE	FALSE	FALSE	FALSE	NGN	NA	NA
BE3	53.69129288	donor	38.21635884	53.69129288	TGCTTACCTGAAGTCTCCGC	16	0.21414073071718542	CAGGTA	AC	7	TA	6	1	11	ENSG00000254986	ENST00000531863.5	AGG	17	FALSE	FALSE	FALSE	FALSE	NGN	NA	NA
BE3	26.91292876	donor	26.91292876	8.612137203	ACTGACCTGATACTCCTCCT	2	0.753382949932341	CAGGTC	AC	6	GA	5	1	11	ENSG00000254986	ENST00000531863.5	CGG	18	FALSE	FALSE	FALSE	FALSE	NGN	NA	NA
BE3	41.176781	donor	26.91292876	41.176781	CCTCACCTCCTTCCCCAGTC	4	0.6769282814614344	GAGGTG	AC	6	CA	5	1	11	ENSG00000254986	ENST00000531863.5	CGA	18	FALSE	FALSE	FALSE	FALSE	NGN	NA	NA
BE3	44.13720317	donor	26.91292876	44.13720317	CCAAACCTGTGAGTCCAGAA	5	0.651894451962111	CAGGTT	AC	6	AA	5	1	11	ENSG00000254986	ENST00000531863.5	AGT	18	FALSE	FALSE	FALSE	FALSE	NGN	NA	NA
BE3	48.98153034	donor	26.91292876	48.98153034	AGTTACCTTCAAATTCTCCT	9	0.5128552097428958	AAGGTA	AC	6	TA	5	1	11	ENSG00000254986	ENST00000531863.5	CGG	18	FALSE	FALSE	FALSE	FALSE	NGN	NA	NA
BE3	41.176781	donor	26.91292876	41.176781	TCTCACCTGTACGAAGAGCT	12	0.378213802435724	CAGGTG	AC	6	CA	5	1	11	ENSG00000254986	ENST00000531863.5	TGC	18	FALSE	FALSE	FALSE	FALSE	NGN	NA	NA
BE3	48.98153034	donor	26.91292876	48.98153034	CCCTACCTGTCGCCAGTTGA	15	0.2746955345060893	CAGGTA	AC	6	TA	5	1	11	ENSG00000254986	ENST00000531863.5	AGG	18	FALSE	FALSE	FALSE	FALSE	NGN	NA	NA
BE3	48.98153034	donor	26.91292876	48.98153034	GCTTACCTGAAGTCTCCGCA	16	0.21414073071718542	CAGGTA	AC	6	TA	5	1	11	ENSG00000254986	ENST00000531863.5	GGA	18	FALSE	FALSE	FALSE	FALSE	NGN	NA	NA
BE3	23.01055409	donor	23.01055409	11.16886544	TCACCTCCTTCCCCAGTCCG	4	0.6769282814614344	GAGGTG	AC	4	CA	3	1	11	ENSG00000254986	ENST00000531863.5	AGG	20	FALSE	FALSE	FALSE	FALSE	NGN	NA	NA
BE3	23.01055409	donor	23.01055409	11.16886544	TCACCTGAGCCAAGCACAGA	6	0.6204330175913397	CAGGTG	AC	4	CA	3	1	11	ENSG00000254986	ENST00000531863.5	AGC	20	FALSE	FALSE	FALSE	FALSE	NGN	NA	NA
BE3	23.01055409	donor	23.01055409	10.7651715	CAACCTTGGCTTTCTCCAGC	7	0.5764546684709067	AAGGTT	AC	4	AA	3	1	11	ENSG00000254986	ENST00000531863.5	TGC	20	FALSE	FALSE	FALSE	FALSE	NGN	NA	NA
BE3	32.02638522	donor	23.01055409	32.02638522	TTACCTTCAAATTCTCCTCG	9	0.5128552097428958	AAGGTA	AC	4	TA	3	1	11	ENSG00000254986	ENST00000531863.5	GGA	20	FALSE	FALSE	FALSE	FALSE	NGN	NA	NA
BE3	23.01055409	donor	23.01055409	11.16886544	CCACCTTGTCATCCTCCTCC	11	0.4093369418132612	AAGGTG	AC	4	CA	3	1	11	ENSG00000254986	ENST00000531863.5	AGA	20	FALSE	FALSE	FALSE	FALSE	NGN	NA	NA
BE3	23.01055409	donor	23.01055409	11.16886544	TCACCTGCTCGCCCGTCTCT	13	0.3572395128552097	CAGGTG	AC	4	CA	3	1	11	ENSG00000254986	ENST00000531863.5	GGG	20	FALSE	FALSE	FALSE	FALSE	NGN	NA	NA
BE3	32.02638522	donor	23.01055409	32.02638522	TTACTCCAGCACTTGCGGGT	14	0.3152909336941814	GGAGTA	AC	4	TA	3	1	11	ENSG00000254986	ENST00000531863.5	GGA	20	FALSE	FALSE	FALSE	FALSE	NGN	NA	NA
BE3	32.02638522	donor	23.01055409	32.02638522	TTACCTTCAAGGCGAGTGTT	17	0.1593369418132612	AAGGTA	AC	4	TA	3	1	11	ENSG00000254986	ENST00000531863.5	GGG	20	FALSE	FALSE	FALSE	FALSE	NGN	NA	NA
BE3	18.30079156	acceptor	18.30079156	NA	AGCCTGGGGAGGAGATGGAG	18	0.1593369418132612	CAGGCT	CC	4	NA	NA	1	11	ENSG00000254986	ENST00000531863.5	AGA	22	TRUE	FALSE	FALSE	FALSE	NGN	NA	NA
BE3	17.08970976	acceptor	17.08970976	NA	TCTGAGCCTGGGGAGGAGAT	18	0.1593369418132612	CAGGCT	CC	8	NA	NA	1	11	ENSG00000254986	ENST00000531863.5	GGA	18	TRUE	FALSE	FALSE	FALSE	NGN	NA	NA
BE3	45.21372032	donor	13.32189974	45.21372032	TGGCTCACCTTGGGCAAGTT	3	0.7232746955345061	AAGGTG	AC	8	CA	7	1	11	ENSG00000254986	ENST00000531863.5	GGG	16	FALSE	FALSE	FALSE	FALSE	NGN	NA	NA
BE3	45.21372032	donor	13.32189974	45.21372032	CGCCTCACCTCTCCACGATG	8	0.5324763193504736	GAGGTG	AC	8	CA	7	1	11	ENSG00000254986	ENST00000531863.5	GGG	16	FALSE	FALSE	FALSE	FALSE	NGN	NA	NA
BE3	45.21372032	donor	13.32189974	45.21372032	ACACTCACAGTTGGGGATGT	10	0.4472259810554804	ACTGTG	AC	8	CA	7	1	11	ENSG00000254986	ENST00000531863.5	TGA	16	FALSE	FALSE	FALSE	FALSE	NGN	NA	NA
BE3	51	donor	13.32189974	51	GCTCTTACTCCAGCACTTGC	14	0.3152909336941814	GGAGTA	AC	8	TA	7	1	11	ENSG00000254986	ENST00000531863.5	GGG	16	FALSE	FALSE	FALSE	FALSE	NGN	NA	NA
BE3	51	donor	13.32189974	51	CTCATTACCTTCAAGGCGAG	17	0.1593369418132612	AAGGTA	AC	8	TA	7	1	11	ENSG00000254986	ENST00000531863.5	TGT	16	FALSE	FALSE	FALSE	FALSE	NGN	NA	NA
BE3	21.93403694	donor	10.7651715	21.93403694	CACCTCCTTCCCCAGTCCGA	4	0.6769282814614344	GAGGTG	AC	3	CA	2	1	11	ENSG00000254986	ENST00000531863.5	GGT	21	FALSE	FALSE	FALSE	FALSE	NGN	NA	NA
BE3	21.93403694	donor	10.7651715	21.93403694	CACCTGCTCGCCCGTCTCTG	13	0.3572395128552097	CAGGTG	AC	3	CA	2	1	11	ENSG00000254986	ENST00000531863.5	GGT	21	FALSE	FALSE	FALSE	FALSE	NGN	NA	NA
BE3	12.24538259	donor	10.7651715	12.24538259	TACCTGAAGTCTCCGCAGGA	16	0.21414073071718542	CAGGTA	AC	3	TA	2	1	11	ENSG00000254986	ENST00000531863.5	AGC	21	FALSE	FALSE	FALSE	FALSE	NGN	NA	NA
BE3	12.24538259	donor	10.7651715	12.24538259	TACCTTCAAGGCGAGTGTTG	17	0.1593369418132612	AAGGTA	AC	3	TA	2	1	11	ENSG00000254986	ENST00000531863.5	GGC	21	FALSE	FALSE	FALSE	FALSE	NGN	NA	NA
BE3	8.073878628	acceptor	8.073878628	NA	GTCTGAGCCTGGGGAGGAGA	18	0.1593369418132612	CAGGCT	CC	9	NA	NA	1	11	ENSG00000254986	ENST00000531863.5	TGG	17	TRUE	FALSE	FALSE	FALSE	NGN	NA	NA
BE3	17.08970976	donor	5.517150396	17.08970976	TTGGCTCACCTTGGGCAAGT	3	0.7232746955345061	AAGGTG	AC	9	CA	8	1	11	ENSG00000254986	ENST00000531863.5	TGG	15	FALSE	FALSE	FALSE	FALSE	NGN	NA	NA
BE3	17.08970976	donor	5.517150396	17.08970976	GCGCCTCACCTCTCCACGAT	8	0.5324763193504736	GAGGTG	AC	9	CA	8	1	11	ENSG00000254986	ENST00000531863.5	GGG	15	FALSE	FALSE	FALSE	FALSE	NGN	NA	NA
BE3	51	donor	5.517150396	51	TGCTCTTACTCCAGCACTTG	14	0.3152909336941814	GGAGTA	AC	9	TA	8	1	11	ENSG00000254986	ENST00000531863.5	CGG	15	FALSE	FALSE	FALSE	FALSE	NGN	NA	NA
BE3	51	donor	5.517150396	51	AGGCCCTACCTGTCGCCAGT	15	0.2746955345060893	CAGGTA	AC	9	TA	8	1	11	ENSG00000254986	ENST00000531863.5	TGA	15	FALSE	FALSE	FALSE	FALSE	NGN	NA	NA
BE3	4.575197889	donor	4.575197889	0.807387863	ACAGTTGGGGATGTTGATGC	10	0.4472259810554804	ACTGTG	AC	2	CA	1	1	11	ENSG00000254986	ENST00000531863.5	CGG	22	FALSE	FALSE	FALSE	FALSE	NGN	NA	NA
BE3	7.939313984	donor	4.575197889	7.939313984	ACTCCAGCACTTGCGGGTGG	14	0.3152909336941814	GGAGTA	AC	2	TA	1	1	11	ENSG00000254986	ENST00000531863.5	AGA	22	FALSE	FALSE	FALSE	FALSE	NGN	NA	NA
ABE	2.960422164	acceptor	NA	2.960422164	CTCCTCCCCAGGCTCAGACG	18	0.1593369418132612	CAGGCT	NA	NA	CA	10	1	11	ENSG00000254986	ENST00000531863.5	TGC	13	TRUE	FALSE	FALSE	FALSE	NGN	NA	NA
BE3	8.073878628	donor	2.691292876	8.073878628	GGGGCCTCACCTCCTTCCCC	4	0.6769282814614344	GAGGTG	AC	10	CA	9	1	11	ENSG00000254986	ENST00000531863.5	AGT	14	FALSE	FALSE	FALSE	FALSE	NGN	NA	NA
BE3	5.517150396	donor	2.691292876	5.517150396	AACCCCAAACCTGTGAGTCC	5	0.651894451962111	CAGGTT	AC	10	AA	9	1	11	ENSG00000254986	ENST00000531863.5	AGA	14	FALSE	FALSE	FALSE	FALSE	NGN	NA	NA
BE3	8.073878628	donor	2.691292876	8.073878628	GGCGCCTCACCTCTCCACGA	8	0.5324763193504736	GAGGTG	AC	10	CA	9	1	11	ENSG00000254986	ENST00000531863.5	TGG	14	FALSE	FALSE	FALSE	FALSE	NGN	NA	NA
BE3	8.073878628	donor	2.691292876	8.073878628	GCCTTCTCACCTGTACGAAG	12	0.378213802435724	CAGGTG	AC	10	CA	9	1	11	ENSG00000254986	ENST00000531863.5	AGC	14	FALSE	FALSE	FALSE	FALSE	NGN	NA	NA
BE3	48.98153034	donor	2.691292876	48.98153034	CTTTGCTTACCTGAAGTCTC	16	0.21414073071718542	CAGGTA	AC	10	TA	9	1	11	ENSG00000254986	ENST00000531863.5	CGC	14	FALSE	FALSE	FALSE	FALSE	NGN	NA	NA
BE3	48.98153034	donor	2.691292876	48.98153034	ACCTCATTACCTTCAAGGCG	17	0.1593369418132612	AAGGTA	AC	10	TA	9	1	11	ENSG00000254986	ENST00000531863.5	AGT	14	FALSE	FALSE	FALSE	FALSE	NGN	NA	NA
ABE	0.807387863	acceptor	NA	0.807387863	AGGCTCAGACGTGCAGCTTC	18	0.1593369418132612	CAGGCT	NA	NA	CA	1	1	11	ENSG00000254986	ENST00000531863.5	TGG	22	TRUE	FALSE	FALSE	FALSE	NGN	NA	NA
ABE	45.21372032	acceptor	NA	45.21372032	CTCCCCAGGCTCAGACGTGC	18	0.18888888888888888	CAGGCT	NA	NA	CA	7	1	11	ENSG00000254986	ENST00000532677.5	AGC	16	TRUE	FALSE	FALSE	FALSE	NGN	NA	NA
BE3	44.13720317	donor	44.13720317	0.941952507	CTGACCTGATACTCCTCCTC	2	0.7627450980392156	CAGGTC	AC	5	GA	4	1	11	ENSG00000254986	ENST00000532677.5	GGT	19	FALSE	FALSE	FALSE	FALSE	NGN	NA	NA
BE3	44.13720317	donor	44.13720317	43.73350923	GTTACCTTCAAATTCTCCTC	9	0.5303921568627451	AAGGTA	AC	5	TA	4	1	11	ENSG00000254986	ENST00000532677.5	GGG	19	FALSE	FALSE	FALSE	FALSE	NGN	NA	NA
BE3	44.13720317	donor	44.13720317	18.30079156	CTCACAGTTGGGGATGTTGA	10	0.4669934640522876	ACTGTG	AC	5	CA	4	1	11	ENSG00000254986	ENST00000532677.5	TGC	19	FALSE	FALSE	FALSE	FALSE	NGN	NA	NA
BE3	44.13720317	donor	44.13720317	18.30079156	CTCACCTGCTCGCCCGTCTC	13	0.38006535947712417	CAGGTG	AC	5	CA	4	1	11	ENSG00000254986	ENST00000532677.5	TGG	19	FALSE	FALSE	FALSE	FALSE	NGN	NA	NA
BE3	44.13720317	donor	44.13720317	43.73350923	CTTACTCCAGCACTTGCGGG	14	0.33954248366013073	GGAGTA	AC	5	TA	4	1	11	ENSG00000254986	ENST00000532677.5	TGG	19	FALSE	FALSE	FALSE	FALSE	NGN	NA	NA
BE3	44.13720317	donor	44.13720317	43.73350923	CCTACCTGTCGCCAGTTGAA	15	0.30032679738562096	CAGGTA	AC	5	TA	4	1	11	ENSG00000254986	ENST00000532677.5	GGC	19	FALSE	FALSE	FALSE	FALSE	NGN	NA	NA
BE3	44.13720317	donor	44.13720317	43.73350923	ATTACCTTCAAGGCGAGTGT	17	0.18888888888888888	AAGGTA	AC	5	TA	4	1	11	ENSG00000254986	ENST00000532677.5	TGG	19	FALSE	FALSE	FALSE	FALSE	NGN	NA	NA
BE3	43.3298153	acceptor	43.3298153	NA	TGAGCCTGGGGAGGAGATGG	18	0.18888888888888888	CAGGCT	CC	6	NA	NA	1	11	ENSG00000254986	ENST00000532677.5	AGA	20	TRUE	FALSE	FALSE	FALSE	NGN	NA	NA
BE3	43.3298153	donor	38.21635884	43.3298153	GGCTCACCTTGGGCAAGTTG	3	0.7336601307189543	AAGGTG	AC	7	CA	6	1	11	ENSG00000254986	ENST00000532677.5	GGA	17	FALSE	FALSE	FALSE	FALSE	NGN	NA	NA
BE3	43.3298153	donor	38.21635884	43.3298153	AGCTCACCTGAGCCAAGCAC	6	0.634313725490196	CAGGTG	AC	7	CA	6	1	11	ENSG00000254986	ENST00000532677.5	AGA	17	FALSE	FALSE	FALSE	FALSE	NGN	NA	NA
BE3	38.21635884	donor	38.21635884	26.91292876	GTCCAACCTTGGCTTTCTCC	7	0.5918300653594771	AAGGTT	AC	7	AA	6	1	11	ENSG00000254986	ENST00000532677.5	AGC	17	FALSE	FALSE	FALSE	FALSE	NGN	NA	NA
BE3	43.3298153	donor	38.21635884	43.3298153	GCCTCACCTCTCCACGATGG	8	0.5493464052287582	GAGGTG	AC	7	CA	6	1	11	ENSG00000254986	ENST00000532677.5	GGC	17	FALSE	FALSE	FALSE	FALSE	NGN	NA	NA
BE3	53.69129288	donor	38.21635884	53.69129288	CTCTTACTCCAGCACTTGCG	14	0.33954248366013073	GGAGTA	AC	7	TA	6	1	11	ENSG00000254986	ENST00000532677.5	GGT	17	FALSE	FALSE	FALSE	FALSE	NGN	NA	NA
BE3	53.69129288	donor	38.21635884	53.69129288	TGCTTACCTGAAGTCTCCGC	16	0.24183006535947715	CAGGTA	AC	7	TA	6	1	11	ENSG00000254986	ENST00000532677.5	AGG	17	FALSE	FALSE	FALSE	FALSE	NGN	NA	NA
BE3	26.91292876	donor	26.91292876	8.612137203	ACTGACCTGATACTCCTCCT	2	0.7627450980392156	CAGGTC	AC	6	GA	5	1	11	ENSG00000254986	ENST00000532677.5	CGG	18	FALSE	FALSE	FALSE	FALSE	NGN	NA	NA
BE3	41.176781	donor	26.91292876	41.176781	CCTCACCTCCTTCCCCAGTC	4	0.6888888888888889	GAGGTG	AC	6	CA	5	1	11	ENSG00000254986	ENST00000532677.5	CGA	18	FALSE	FALSE	FALSE	FALSE	NGN	NA	NA
BE3	44.13720317	donor	26.91292876	44.13720317	CCAAACCTGTGAGTCCAGAA	5	0.6647058823529413	CAGGTT	AC	6	AA	5	1	11	ENSG00000254986	ENST00000532677.5	AGT	18	FALSE	FALSE	FALSE	FALSE	NGN	NA	NA
BE3	48.98153034	donor	26.91292876	48.98153034	AGTTACCTTCAAATTCTCCT	9	0.5303921568627451	AAGGTA	AC	6	TA	5	1	11	ENSG00000254986	ENST00000532677.5	CGG	18	FALSE	FALSE	FALSE	FALSE	NGN	NA	NA
BE3	41.176781	donor	26.91292876	41.176781	TCTCACCTGTACGAAGAGCT	12	0.40032679738562094	CAGGTG	AC	6	CA	5	1	11	ENSG00000254986	ENST00000532677.5	TGC	18	FALSE	FALSE	FALSE	FALSE	NGN	NA	NA
BE3	48.98153034	donor	26.91292876	48.98153034	CCCTACCTGTCGCCAGTTGA	15	0.30032679738562096	CAGGTA	AC	6	TA	5	1	11	ENSG00000254986	ENST00000532677.5	AGG	18	FALSE	FALSE	FALSE	FALSE	NGN	NA	NA
BE3	48.98153034	donor	26.91292876	48.98153034	GCTTACCTGAAGTCTCCGCA	16	0.24183006535947715	CAGGTA	AC	6	TA	5	1	11	ENSG00000254986	ENST00000532677.5	GGA	18	FALSE	FALSE	FALSE	FALSE	NGN	NA	NA
BE3	23.01055409	donor	23.01055409	11.16886544	TCACCTCCTTCCCCAGTCCG	4	0.6888888888888889	GAGGTG	AC	4	CA	3	1	11	ENSG00000254986	ENST00000532677.5	AGG	20	FALSE	FALSE	FALSE	FALSE	NGN	NA	NA
BE3	23.01055409	donor	23.01055409	11.16886544	TCACCTGAGCCAAGCACAGA	6	0.634313725490196	CAGGTG	AC	4	CA	3	1	11	ENSG00000254986	ENST00000532677.5	AGC	20	FALSE	FALSE	FALSE	FALSE	NGN	NA	NA
BE3	23.01055409	donor	23.01055409	10.7651715	CAACCTTGGCTTTCTCCAGC	7	0.5918300653594771	AAGGTT	AC	4	AA	3	1	11	ENSG00000254986	ENST00000532677.5	TGC	20	FALSE	FALSE	FALSE	FALSE	NGN	NA	NA
BE3	32.02638522	donor	23.01055409	32.02638522	TTACCTTCAAATTCTCCTCG	9	0.5303921568627451	AAGGTA	AC	4	TA	3	1	11	ENSG00000254986	ENST00000532677.5	GGA	20	FALSE	FALSE	FALSE	FALSE	NGN	NA	NA
BE3	23.01055409	donor	23.01055409	11.16886544	CCACCTTGTCATCCTCCTCC	11	0.4303921568627451	AAGGTG	AC	4	CA	3	1	11	ENSG00000254986	ENST00000532677.5	AGA	20	FALSE	FALSE	FALSE	FALSE	NGN	NA	NA
BE3	23.01055409	donor	23.01055409	11.16886544	TCACCTGCTCGCCCGTCTCT	13	0.38006535947712417	CAGGTG	AC	4	CA	3	1	11	ENSG00000254986	ENST00000532677.5	GGG	20	FALSE	FALSE	FALSE	FALSE	NGN	NA	NA
BE3	32.02638522	donor	23.01055409	32.02638522	TTACTCCAGCACTTGCGGGT	14	0.33954248366013073	GGAGTA	AC	4	TA	3	1	11	ENSG00000254986	ENST00000532677.5	GGA	20	FALSE	FALSE	FALSE	FALSE	NGN	NA	NA
BE3	32.02638522	donor	23.01055409	32.02638522	TTACCTTCAAGGCGAGTGTT	17	0.18888888888888888	AAGGTA	AC	4	TA	3	1	11	ENSG00000254986	ENST00000532677.5	GGG	20	FALSE	FALSE	FALSE	FALSE	NGN	NA	NA
BE3	18.30079156	acceptor	18.30079156	NA	AGCCTGGGGAGGAGATGGAG	18	0.18888888888888888	CAGGCT	CC	4	NA	NA	1	11	ENSG00000254986	ENST00000532677.5	AGA	22	TRUE	FALSE	FALSE	FALSE	NGN	NA	NA
BE3	17.08970976	acceptor	17.08970976	NA	TCTGAGCCTGGGGAGGAGAT	18	0.18888888888888888	CAGGCT	CC	8	NA	NA	1	11	ENSG00000254986	ENST00000532677.5	GGA	18	TRUE	FALSE	FALSE	FALSE	NGN	NA	NA
BE3	45.21372032	donor	13.32189974	45.21372032	TGGCTCACCTTGGGCAAGTT	3	0.7336601307189543	AAGGTG	AC	8	CA	7	1	11	ENSG00000254986	ENST00000532677.5	GGG	16	FALSE	FALSE	FALSE	FALSE	NGN	NA	NA
BE3	45.21372032	donor	13.32189974	45.21372032	CGCCTCACCTCTCCACGATG	8	0.5493464052287582	GAGGTG	AC	8	CA	7	1	11	ENSG00000254986	ENST00000532677.5	GGG	16	FALSE	FALSE	FALSE	FALSE	NGN	NA	NA
BE3	45.21372032	donor	13.32189974	45.21372032	ACACTCACAGTTGGGGATGT	10	0.4669934640522876	ACTGTG	AC	8	CA	7	1	11	ENSG00000254986	ENST00000532677.5	TGA	16	FALSE	FALSE	FALSE	FALSE	NGN	NA	NA
BE3	51	donor	13.32189974	51	GCTCTTACTCCAGCACTTGC	14	0.33954248366013073	GGAGTA	AC	8	TA	7	1	11	ENSG00000254986	ENST00000532677.5	GGG	16	FALSE	FALSE	FALSE	FALSE	NGN	NA	NA
BE3	51	donor	13.32189974	51	CTCATTACCTTCAAGGCGAG	17	0.18888888888888888	AAGGTA	AC	8	TA	7	1	11	ENSG00000254986	ENST00000532677.5	TGT	16	FALSE	FALSE	FALSE	FALSE	NGN	NA	NA
BE3	21.93403694	donor	10.7651715	21.93403694	CACCTCCTTCCCCAGTCCGA	4	0.6888888888888889	GAGGTG	AC	3	CA	2	1	11	ENSG00000254986	ENST00000532677.5	GGT	21	FALSE	FALSE	FALSE	FALSE	NGN	NA	NA
BE3	21.93403694	donor	10.7651715	21.93403694	CACCTGCTCGCCCGTCTCTG	13	0.38006535947712417	CAGGTG	AC	3	CA	2	1	11	ENSG00000254986	ENST00000532677.5	GGT	21	FALSE	FALSE	FALSE	FALSE	NGN	NA	NA
BE3	12.24538259	donor	10.7651715	12.24538259	TACCTGAAGTCTCCGCAGGA	16	0.24183006535947715	CAGGTA	AC	3	TA	2	1	11	ENSG00000254986	ENST00000532677.5	AGC	21	FALSE	FALSE	FALSE	FALSE	NGN	NA	NA
BE3	12.24538259	donor	10.7651715	12.24538259	TACCTTCAAGGCGAGTGTTG	17	0.18888888888888888	AAGGTA	AC	3	TA	2	1	11	ENSG00000254986	ENST00000532677.5	GGC	21	FALSE	FALSE	FALSE	FALSE	NGN	NA	NA
BE3	8.073878628	acceptor	8.073878628	NA	GTCTGAGCCTGGGGAGGAGA	18	0.18888888888888888	CAGGCT	CC	9	NA	NA	1	11	ENSG00000254986	ENST00000532677.5	TGG	17	TRUE	FALSE	FALSE	FALSE	NGN	NA	NA
BE3	17.08970976	donor	5.517150396	17.08970976	TTGGCTCACCTTGGGCAAGT	3	0.7336601307189543	AAGGTG	AC	9	CA	8	1	11	ENSG00000254986	ENST00000532677.5	TGG	15	FALSE	FALSE	FALSE	FALSE	NGN	NA	NA
BE3	17.08970976	donor	5.517150396	17.08970976	GCGCCTCACCTCTCCACGAT	8	0.5493464052287582	GAGGTG	AC	9	CA	8	1	11	ENSG00000254986	ENST00000532677.5	GGG	15	FALSE	FALSE	FALSE	FALSE	NGN	NA	NA
BE3	51	donor	5.517150396	51	TGCTCTTACTCCAGCACTTG	14	0.33954248366013073	GGAGTA	AC	9	TA	8	1	11	ENSG00000254986	ENST00000532677.5	CGG	15	FALSE	FALSE	FALSE	FALSE	NGN	NA	NA
BE3	51	donor	5.517150396	51	AGGCCCTACCTGTCGCCAGT	15	0.30032679738562096	CAGGTA	AC	9	TA	8	1	11	ENSG00000254986	ENST00000532677.5	TGA	15	FALSE	FALSE	FALSE	FALSE	NGN	NA	NA
BE3	4.575197889	donor	4.575197889	0.807387863	ACAGTTGGGGATGTTGATGC	10	0.4669934640522876	ACTGTG	AC	2	CA	1	1	11	ENSG00000254986	ENST00000532677.5	CGG	22	FALSE	FALSE	FALSE	FALSE	NGN	NA	NA
BE3	7.939313984	donor	4.575197889	7.939313984	ACTCCAGCACTTGCGGGTGG	14	0.33954248366013073	GGAGTA	AC	2	TA	1	1	11	ENSG00000254986	ENST00000532677.5	AGA	22	FALSE	FALSE	FALSE	FALSE	NGN	NA	NA
ABE	2.960422164	acceptor	NA	2.960422164	CTCCTCCCCAGGCTCAGACG	18	0.18888888888888888	CAGGCT	NA	NA	CA	10	1	11	ENSG00000254986	ENST00000532677.5	TGC	13	TRUE	FALSE	FALSE	FALSE	NGN	NA	NA
BE3	8.073878628	donor	2.691292876	8.073878628	GGGGCCTCACCTCCTTCCCC	4	0.6888888888888889	GAGGTG	AC	10	CA	9	1	11	ENSG00000254986	ENST00000532677.5	AGT	14	FALSE	FALSE	FALSE	FALSE	NGN	NA	NA
BE3	5.517150396	donor	2.691292876	5.517150396	AACCCCAAACCTGTGAGTCC	5	0.6647058823529413	CAGGTT	AC	10	AA	9	1	11	ENSG00000254986	ENST00000532677.5	AGA	14	FALSE	FALSE	FALSE	FALSE	NGN	NA	NA
BE3	8.073878628	donor	2.691292876	8.073878628	GGCGCCTCACCTCTCCACGA	8	0.5493464052287582	GAGGTG	AC	10	CA	9	1	11	ENSG00000254986	ENST00000532677.5	TGG	14	FALSE	FALSE	FALSE	FALSE	NGN	NA	NA
BE3	8.073878628	donor	2.691292876	8.073878628	GCCTTCTCACCTGTACGAAG	12	0.40032679738562094	CAGGTG	AC	10	CA	9	1	11	ENSG00000254986	ENST00000532677.5	AGC	14	FALSE	FALSE	FALSE	FALSE	NGN	NA	NA
BE3	48.98153034	donor	2.691292876	48.98153034	CTTTGCTTACCTGAAGTCTC	16	0.24183006535947715	CAGGTA	AC	10	TA	9	1	11	ENSG00000254986	ENST00000532677.5	CGC	14	FALSE	FALSE	FALSE	FALSE	NGN	NA	NA
BE3	48.98153034	donor	2.691292876	48.98153034	ACCTCATTACCTTCAAGGCG	17	0.18888888888888888	AAGGTA	AC	10	TA	9	1	11	ENSG00000254986	ENST00000532677.5	AGT	14	FALSE	FALSE	FALSE	FALSE	NGN	NA	NA
ABE	0.807387863	acceptor	NA	0.807387863	AGGCTCAGACGTGCAGCTTC	18	0.18888888888888888	CAGGCT	NA	NA	CA	1	1	11	ENSG00000254986	ENST00000532677.5	TGG	22	TRUE	FALSE	FALSE	FALSE	NGN	NA	NA
ABE	45.21372032	acceptor	NA	45.21372032	CTCCCCAGGCTCAGACGTGC	18	0.21745673438675694	CAGGCT	NA	NA	CA	7	1	11	ENSG00000254986	ENST00000541961.5	AGC	16	TRUE	FALSE	FALSE	FALSE	NGN	NA	NA
BE3	44.13720317	donor	44.13720317	0.941952507	CTGACCTGATACTCCTCCTC	2	0.8781038374717833	CAGGTC	AC	5	GA	4	1	11	ENSG00000254986	ENST00000541961.5	GGT	19	FALSE	FALSE	FALSE	FALSE	NGN	NA	NA
BE3	44.13720317	donor	44.13720317	43.73350923	GTTACCTTCAAATTCTCCTC	9	0.6106094808126411	AAGGTA	AC	5	TA	4	1	11	ENSG00000254986	ENST00000541961.5	GGG	19	FALSE	FALSE	FALSE	FALSE	NGN	NA	NA
BE3	44.13720317	donor	44.13720317	18.30079156	CTCACAGTTGGGGATGTTGA	10	0.5376222723852521	ACTGTG	AC	5	CA	4	1	11	ENSG00000254986	ENST00000541961.5	TGC	19	FALSE	FALSE	FALSE	FALSE	NGN	NA	NA
BE3	44.13720317	donor	44.13720317	18.30079156	CTCACCTGCTCGCCCGTCTC	13	0.4375470278404816	CAGGTG	AC	5	CA	4	1	11	ENSG00000254986	ENST00000541961.5	TGG	19	FALSE	FALSE	FALSE	FALSE	NGN	NA	NA
BE3	44.13720317	donor	44.13720317	43.73350923	CTTACTCCAGCACTTGCGGG	14	0.39089541008276896	GGAGTA	AC	5	TA	4	1	11	ENSG00000254986	ENST00000541961.5	TGG	19	FALSE	FALSE	FALSE	FALSE	NGN	NA	NA
BE3	44.13720317	donor	44.13720317	43.73350923	CCTACCTGTCGCCAGTTGAA	15	0.3457486832204665	CAGGTA	AC	5	TA	4	1	11	ENSG00000254986	ENST00000541961.5	GGC	19	FALSE	FALSE	FALSE	FALSE	NGN	NA	NA
BE3	44.13720317	donor	44.13720317	43.73350923	ATTACCTTCAAGGCGAGTGT	17	0.21745673438675694	AAGGTA	AC	5	TA	4	1	11	ENSG00000254986	ENST00000541961.5	TGG	19	FALSE	FALSE	FALSE	FALSE	NGN	NA	NA
BE3	43.3298153	acceptor	43.3298153	NA	TGAGCCTGGGGAGGAGATGG	18	0.21745673438675694	CAGGCT	CC	6	NA	NA	1	11	ENSG00000254986	ENST00000541961.5	AGA	20	TRUE	FALSE	FALSE	FALSE	NGN	NA	NA
BE3	43.3298153	donor	38.21635884	43.3298153	GGCTCACCTTGGGCAAGTTG	3	0.8446200150489089	AAGGTG	AC	7	CA	6	1	11	ENSG00000254986	ENST00000541961.5	GGA	17	FALSE	FALSE	FALSE	FALSE	NGN	NA	NA
BE3	43.3298153	donor	38.21635884	43.3298153	AGCTCACCTGAGCCAAGCAC	6	0.7302483069977427	CAGGTG	AC	7	CA	6	1	11	ENSG00000254986	ENST00000541961.5	AGA	17	FALSE	FALSE	FALSE	FALSE	NGN	NA	NA
BE3	38.21635884	donor	38.21635884	26.91292876	GTCCAACCTTGGCTTTCTCC	7	0.6813393528969149	AAGGTT	AC	7	AA	6	1	11	ENSG00000254986	ENST00000541961.5	AGC	17	FALSE	FALSE	FALSE	FALSE	NGN	NA	NA
BE3	43.3298153	donor	38.21635884	43.3298153	GCCTCACCTCTCCACGATGG	8	0.6324303987960873	GAGGTG	AC	7	CA	6	1	11	ENSG00000254986	ENST00000541961.5	GGC	17	FALSE	FALSE	FALSE	FALSE	NGN	NA	NA
BE3	53.69129288	donor	38.21635884	53.69129288	CTCTTACTCCAGCACTTGCG	14	0.39089541008276896	GGAGTA	AC	7	TA	6	1	11	ENSG00000254986	ENST00000541961.5	GGT	17	FALSE	FALSE	FALSE	FALSE	NGN	NA	NA
BE3	53.69129288	donor	38.21635884	53.69129288	TGCTTACCTGAAGTCTCCGC	16	0.2784048156508653	CAGGTA	AC	7	TA	6	1	11	ENSG00000254986	ENST00000541961.5	AGG	17	FALSE	FALSE	FALSE	FALSE	NGN	NA	NA
BE3	26.91292876	donor	26.91292876	8.612137203	ACTGACCTGATACTCCTCCT	2	0.8781038374717833	CAGGTC	AC	6	GA	5	1	11	ENSG00000254986	ENST00000541961.5	CGG	18	FALSE	FALSE	FALSE	FALSE	NGN	NA	NA
BE3	41.176781	donor	26.91292876	41.176781	CCTCACCTCCTTCCCCAGTC	4	0.7930775018811136	GAGGTG	AC	6	CA	5	1	11	ENSG00000254986	ENST00000541961.5	CGA	18	FALSE	FALSE	FALSE	FALSE	NGN	NA	NA
BE3	44.13720317	donor	26.91292876	44.13720317	CCAAACCTGTGAGTCCAGAA	5	0.765237020316027	CAGGTT	AC	6	AA	5	1	11	ENSG00000254986	ENST00000541961.5	AGT	18	FALSE	FALSE	FALSE	FALSE	NGN	NA	NA
BE3	48.98153034	donor	26.91292876	48.98153034	AGTTACCTTCAAATTCTCCT	9	0.6106094808126411	AAGGTA	AC	6	TA	5	1	11	ENSG00000254986	ENST00000541961.5	CGG	18	FALSE	FALSE	FALSE	FALSE	NGN	NA	NA
BE3	41.176781	donor	26.91292876	41.176781	TCTCACCTGTACGAAGAGCT	12	0.4608728367193379	CAGGTG	AC	6	CA	5	1	11	ENSG00000254986	ENST00000541961.5	TGC	18	FALSE	FALSE	FALSE	FALSE	NGN	NA	NA
BE3	48.98153034	donor	26.91292876	48.98153034	CCCTACCTGTCGCCAGTTGA	15	0.3457486832204665	CAGGTA	AC	6	TA	5	1	11	ENSG00000254986	ENST00000541961.5	AGG	18	FALSE	FALSE	FALSE	FALSE	NGN	NA	NA
BE3	48.98153034	donor	26.91292876	48.98153034	GCTTACCTGAAGTCTCCGCA	16	0.2784048156508653	CAGGTA	AC	6	TA	5	1	11	ENSG00000254986	ENST00000541961.5	GGA	18	FALSE	FALSE	FALSE	FALSE	NGN	NA	NA
BE3	23.01055409	donor	23.01055409	11.16886544	TCACCTCCTTCCCCAGTCCG	4	0.7930775018811136	GAGGTG	AC	4	CA	3	1	11	ENSG00000254986	ENST00000541961.5	AGG	20	FALSE	FALSE	FALSE	FALSE	NGN	NA	NA
BE3	23.01055409	donor	23.01055409	11.16886544	TCACCTGAGCCAAGCACAGA	6	0.7302483069977427	CAGGTG	AC	4	CA	3	1	11	ENSG00000254986	ENST00000541961.5	AGC	20	FALSE	FALSE	FALSE	FALSE	NGN	NA	NA
BE3	23.01055409	donor	23.01055409	10.7651715	CAACCTTGGCTTTCTCCAGC	7	0.6813393528969149	AAGGTT	AC	4	AA	3	1	11	ENSG00000254986	ENST00000541961.5	TGC	20	FALSE	FALSE	FALSE	FALSE	NGN	NA	NA
BE3	32.02638522	donor	23.01055409	32.02638522	TTACCTTCAAATTCTCCTCG	9	0.6106094808126411	AAGGTA	AC	4	TA	3	1	11	ENSG00000254986	ENST00000541961.5	GGA	20	FALSE	FALSE	FALSE	FALSE	NGN	NA	NA
BE3	23.01055409	donor	23.01055409	11.16886544	CCACCTTGTCATCCTCCTCC	11	0.4954853273137697	AAGGTG	AC	4	CA	3	1	11	ENSG00000254986	ENST00000541961.5	AGA	20	FALSE	FALSE	FALSE	FALSE	NGN	NA	NA
BE3	23.01055409	donor	23.01055409	11.16886544	TCACCTGCTCGCCCGTCTCT	13	0.4375470278404816	CAGGTG	AC	4	CA	3	1	11	ENSG00000254986	ENST00000541961.5	GGG	20	FALSE	FALSE	FALSE	FALSE	NGN	NA	NA
BE3	32.02638522	donor	23.01055409	32.02638522	TTACTCCAGCACTTGCGGGT	14	0.39089541008276896	GGAGTA	AC	4	TA	3	1	11	ENSG00000254986	ENST00000541961.5	GGA	20	FALSE	FALSE	FALSE	FALSE	NGN	NA	NA
BE3	32.02638522	donor	23.01055409	32.02638522	TTACCTTCAAGGCGAGTGTT	17	0.21745673438675694	AAGGTA	AC	4	TA	3	1	11	ENSG00000254986	ENST00000541961.5	GGG	20	FALSE	FALSE	FALSE	FALSE	NGN	NA	NA
BE3	18.30079156	acceptor	18.30079156	NA	AGCCTGGGGAGGAGATGGAG	18	0.21745673438675694	CAGGCT	CC	4	NA	NA	1	11	ENSG00000254986	ENST00000541961.5	AGA	22	TRUE	FALSE	FALSE	FALSE	NGN	NA	NA
BE3	17.08970976	acceptor	17.08970976	NA	TCTGAGCCTGGGGAGGAGAT	18	0.21745673438675694	CAGGCT	CC	8	NA	NA	1	11	ENSG00000254986	ENST00000541961.5	GGA	18	TRUE	FALSE	FALSE	FALSE	NGN	NA	NA
BE3	45.21372032	donor	13.32189974	45.21372032	TGGCTCACCTTGGGCAAGTT	3	0.8446200150489089	AAGGTG	AC	8	CA	7	1	11	ENSG00000254986	ENST00000541961.5	GGG	16	FALSE	FALSE	FALSE	FALSE	NGN	NA	NA
BE3	45.21372032	donor	13.32189974	45.21372032	CGCCTCACCTCTCCACGATG	8	0.6324303987960873	GAGGTG	AC	8	CA	7	1	11	ENSG00000254986	ENST00000541961.5	GGG	16	FALSE	FALSE	FALSE	FALSE	NGN	NA	NA
BE3	45.21372032	donor	13.32189974	45.21372032	ACACTCACAGTTGGGGATGT	10	0.5376222723852521	ACTGTG	AC	8	CA	7	1	11	ENSG00000254986	ENST00000541961.5	TGA	16	FALSE	FALSE	FALSE	FALSE	NGN	NA	NA
BE3	51	donor	13.32189974	51	GCTCTTACTCCAGCACTTGC	14	0.39089541008276896	GGAGTA	AC	8	TA	7	1	11	ENSG00000254986	ENST00000541961.5	GGG	16	FALSE	FALSE	FALSE	FALSE	NGN	NA	NA
BE3	51	donor	13.32189974	51	CTCATTACCTTCAAGGCGAG	17	0.21745673438675694	AAGGTA	AC	8	TA	7	1	11	ENSG00000254986	ENST00000541961.5	TGT	16	FALSE	FALSE	FALSE	FALSE	NGN	NA	NA
BE3	21.93403694	donor	10.7651715	21.93403694	CACCTCCTTCCCCAGTCCGA	4	0.7930775018811136	GAGGTG	AC	3	CA	2	1	11	ENSG00000254986	ENST00000541961.5	GGT	21	FALSE	FALSE	FALSE	FALSE	NGN	NA	NA
BE3	21.93403694	donor	10.7651715	21.93403694	CACCTGCTCGCCCGTCTCTG	13	0.4375470278404816	CAGGTG	AC	3	CA	2	1	11	ENSG00000254986	ENST00000541961.5	GGT	21	FALSE	FALSE	FALSE	FALSE	NGN	NA	NA
BE3	12.24538259	donor	10.7651715	12.24538259	TACCTGAAGTCTCCGCAGGA	16	0.2784048156508653	CAGGTA	AC	3	TA	2	1	11	ENSG00000254986	ENST00000541961.5	AGC	21	FALSE	FALSE	FALSE	FALSE	NGN	NA	NA
BE3	12.24538259	donor	10.7651715	12.24538259	TACCTTCAAGGCGAGTGTTG	17	0.21745673438675694	AAGGTA	AC	3	TA	2	1	11	ENSG00000254986	ENST00000541961.5	GGC	21	FALSE	FALSE	FALSE	FALSE	NGN	NA	NA
BE3	8.073878628	acceptor	8.073878628	NA	GTCTGAGCCTGGGGAGGAGA	18	0.21745673438675694	CAGGCT	CC	9	NA	NA	1	11	ENSG00000254986	ENST00000541961.5	TGG	17	TRUE	FALSE	FALSE	FALSE	NGN	NA	NA
BE3	17.08970976	donor	5.517150396	17.08970976	TTGGCTCACCTTGGGCAAGT	3	0.8446200150489089	AAGGTG	AC	9	CA	8	1	11	ENSG00000254986	ENST00000541961.5	TGG	15	FALSE	FALSE	FALSE	FALSE	NGN	NA	NA
BE3	17.08970976	donor	5.517150396	17.08970976	GCGCCTCACCTCTCCACGAT	8	0.6324303987960873	GAGGTG	AC	9	CA	8	1	11	ENSG00000254986	ENST00000541961.5	GGG	15	FALSE	FALSE	FALSE	FALSE	NGN	NA	NA
BE3	51	donor	5.517150396	51	TGCTCTTACTCCAGCACTTG	14	0.39089541008276896	GGAGTA	AC	9	TA	8	1	11	ENSG00000254986	ENST00000541961.5	CGG	15	FALSE	FALSE	FALSE	FALSE	NGN	NA	NA
BE3	51	donor	5.517150396	51	AGGCCCTACCTGTCGCCAGT	15	0.3457486832204665	CAGGTA	AC	9	TA	8	1	11	ENSG00000254986	ENST00000541961.5	TGA	15	FALSE	FALSE	FALSE	FALSE	NGN	NA	NA
BE3	4.575197889	donor	4.575197889	0.807387863	ACAGTTGGGGATGTTGATGC	10	0.5376222723852521	ACTGTG	AC	2	CA	1	1	11	ENSG00000254986	ENST00000541961.5	CGG	22	FALSE	FALSE	FALSE	FALSE	NGN	NA	NA
BE3	7.939313984	donor	4.575197889	7.939313984	ACTCCAGCACTTGCGGGTGG	14	0.39089541008276896	GGAGTA	AC	2	TA	1	1	11	ENSG00000254986	ENST00000541961.5	AGA	22	FALSE	FALSE	FALSE	FALSE	NGN	NA	NA
ABE	2.960422164	acceptor	NA	2.960422164	CTCCTCCCCAGGCTCAGACG	18	0.21745673438675694	CAGGCT	NA	NA	CA	10	1	11	ENSG00000254986	ENST00000541961.5	TGC	13	TRUE	FALSE	FALSE	FALSE	NGN	NA	NA
BE3	8.073878628	donor	2.691292876	8.073878628	GGGGCCTCACCTCCTTCCCC	4	0.7930775018811136	GAGGTG	AC	10	CA	9	1	11	ENSG00000254986	ENST00000541961.5	AGT	14	FALSE	FALSE	FALSE	FALSE	NGN	NA	NA
BE3	5.517150396	donor	2.691292876	5.517150396	AACCCCAAACCTGTGAGTCC	5	0.765237020316027	CAGGTT	AC	10	AA	9	1	11	ENSG00000254986	ENST00000541961.5	AGA	14	FALSE	FALSE	FALSE	FALSE	NGN	NA	NA
BE3	8.073878628	donor	2.691292876	8.073878628	GGCGCCTCACCTCTCCACGA	8	0.6324303987960873	GAGGTG	AC	10	CA	9	1	11	ENSG00000254986	ENST00000541961.5	TGG	14	FALSE	FALSE	FALSE	FALSE	NGN	NA	NA
BE3	8.073878628	donor	2.691292876	8.073878628	GCCTTCTCACCTGTACGAAG	12	0.4608728367193379	CAGGTG	AC	10	CA	9	1	11	ENSG00000254986	ENST00000541961.5	AGC	14	FALSE	FALSE	FALSE	FALSE	NGN	NA	NA
BE3	48.98153034	donor	2.691292876	48.98153034	CTTTGCTTACCTGAAGTCTC	16	0.2784048156508653	CAGGTA	AC	10	TA	9	1	11	ENSG00000254986	ENST00000541961.5	CGC	14	FALSE	FALSE	FALSE	FALSE	NGN	NA	NA
BE3	48.98153034	donor	2.691292876	48.98153034	ACCTCATTACCTTCAAGGCG	17	0.21745673438675694	AAGGTA	AC	10	TA	9	1	11	ENSG00000254986	ENST00000541961.5	AGT	14	FALSE	FALSE	FALSE	FALSE	NGN	NA	NA
ABE	0.807387863	acceptor	NA	0.807387863	AGGCTCAGACGTGCAGCTTC	18	0.21745673438675694	CAGGCT	NA	NA	CA	1	1	11	ENSG00000254986	ENST00000541961.5	TGG	22	TRUE	FALSE	FALSE	FALSE	NGN	NA	NA
BE3	51	acceptor	51	NA	TGAGGTTCTAGAAGAGACCA	6	0.07927927927927925	TAGAAC	TC	8	NA	NA	1	11	ENSG00000254986	ENST00000532019.5	GGA	18	TRUE	FALSE	FALSE	FALSE	NGN	NA	NA
BE3	48.98153034	acceptor	48.98153034	NA	CTGAGGTTCTAGAAGAGACC	6	0.07927927927927925	TAGAAC	TC	9	NA	NA	1	11	ENSG00000254986	ENST00000532019.5	AGG	17	TRUE	FALSE	FALSE	FALSE	NGN	NA	NA
BE3	44.13720317	donor	44.13720317	0.941952507	CTGACCTGATACTCCTCCTC	2	0.6198198198198198	CAGGTC	AC	5	GA	4	1	11	ENSG00000254986	ENST00000532019.5	GGT	19	FALSE	FALSE	FALSE	FALSE	NGN	NA	NA
BE3	43.73350923	acceptor	43.73350923	NA	GTTCTAGAAGAGACCAGGAC	6	0.07927927927927925	TAGAAC	TC	4	NA	NA	1	11	ENSG00000254986	ENST00000532019.5	AGG	22	TRUE	FALSE	FALSE	FALSE	NGN	NA	NA
BE3	43.3298153	donor	38.21635884	43.3298153	GGCTCACCTTGGGCAAGTTG	3	0.45945945945945943	AAGGTG	AC	7	CA	6	1	11	ENSG00000254986	ENST00000532019.5	GGA	17	FALSE	FALSE	FALSE	FALSE	NGN	NA	NA
BE3	26.91292876	donor	26.91292876	8.612137203	ACTGACCTGATACTCCTCCT	2	0.6198198198198198	CAGGTC	AC	6	GA	5	1	11	ENSG00000254986	ENST00000532019.5	CGG	18	FALSE	FALSE	FALSE	FALSE	NGN	NA	NA
BE3	41.176781	donor	26.91292876	41.176781	CCTCACCTCCTTCCCCAGTC	4	0.21261261261261266	GAGGTG	AC	6	CA	5	1	11	ENSG00000254986	ENST00000532019.5	CGA	18	FALSE	FALSE	FALSE	FALSE	NGN	NA	NA
BE3	44.13720317	donor	26.91292876	44.13720317	CCAAACCTGTGAGTCCAGAA	5	0.07927927927927925	CAGGTT	AC	6	AA	5	1	11	ENSG00000254986	ENST00000532019.5	AGT	18	FALSE	FALSE	FALSE	FALSE	NGN	NA	NA
BE3	23.01055409	donor	23.01055409	11.16886544	TCACCTCCTTCCCCAGTCCG	4	0.21261261261261266	GAGGTG	AC	4	CA	3	1	11	ENSG00000254986	ENST00000532019.5	AGG	20	FALSE	FALSE	FALSE	FALSE	NGN	NA	NA
BE3	45.21372032	donor	13.32189974	45.21372032	TGGCTCACCTTGGGCAAGTT	3	0.45945945945945943	AAGGTG	AC	8	CA	7	1	11	ENSG00000254986	ENST00000532019.5	GGG	16	FALSE	FALSE	FALSE	FALSE	NGN	NA	NA
BE3	12.24538259	acceptor	12.24538259	NA	TTCTAGAAGAGACCAGGACA	6	0.07927927927927925	TAGAAC	TC	2	NA	NA	1	11	ENSG00000254986	ENST00000532019.5	GGG	23	TRUE	FALSE	FALSE	FALSE	NGN	NA	NA
ABE	12.24538259	acceptor	NA	12.24538259	GGTCTCTTCTAGAACCTCAG	6	0.07927927927927925	TAGAAC	NA	NA	TA	11	1	11	ENSG00000254986	ENST00000532019.5	TGC	12	TRUE	FALSE	FALSE	FALSE	NGN	NA	NA
BE3	21.93403694	donor	10.7651715	21.93403694	CACCTCCTTCCCCAGTCCGA	4	0.21261261261261266	GAGGTG	AC	3	CA	2	1	11	ENSG00000254986	ENST00000532019.5	GGT	21	FALSE	FALSE	FALSE	FALSE	NGN	NA	NA
BE3	7.939313984	acceptor	7.939313984	NA	TCTAGAAGAGACCAGGACAG	6	0.07927927927927925	TAGAAC	TC	1	NA	NA	1	11	ENSG00000254986	ENST00000532019.5	GGG	24	TRUE	FALSE	FALSE	FALSE	NGN	NA	NA
BE3	17.08970976	donor	5.517150396	17.08970976	TTGGCTCACCTTGGGCAAGT	3	0.45945945945945943	AAGGTG	AC	9	CA	8	1	11	ENSG00000254986	ENST00000532019.5	TGG	15	FALSE	FALSE	FALSE	FALSE	NGN	NA	NA
BE3	8.073878628	donor	2.691292876	8.073878628	GGGGCCTCACCTCCTTCCCC	4	0.21261261261261266	GAGGTG	AC	10	CA	9	1	11	ENSG00000254986	ENST00000532019.5	AGT	14	FALSE	FALSE	FALSE	FALSE	NGN	NA	NA
BE3	5.517150396	donor	2.691292876	5.517150396	AACCCCAAACCTGTGAGTCC	5	0.07927927927927925	CAGGTT	AC	10	AA	9	1	11	ENSG00000254986	ENST00000532019.5	AGA	14	FALSE	FALSE	FALSE	FALSE	NGN	NA	NA
ABE	2.556728232	acceptor	NA	2.556728232	CTGGTCTCTTCTAGAACCTC	6	0.07927927927927925	TAGAAC	NA	NA	TA	13	1	11	ENSG00000254986	ENST00000532019.5	AGT	10	TRUE	FALSE	FALSE	FALSE	NGN	NA	NA
BE3	51	acceptor	51	NA	TGAGGTTCTAGAAGAGACCA	5	0.04981549815498154	TAGAAC	TC	8	NA	NA	1	11	ENSG00000254986	ENST00000526515.5	GGA	18	TRUE	FALSE	FALSE	FALSE	NGN	NA	NA
BE3	48.98153034	acceptor	48.98153034	NA	CTGAGGTTCTAGAAGAGACC	5	0.04981549815498154	TAGAAC	TC	9	NA	NA	1	11	ENSG00000254986	ENST00000526515.5	AGG	17	TRUE	FALSE	FALSE	FALSE	NGN	NA	NA
BE3	44.13720317	donor	44.13720317	0.941952507	CTGACCTGATACTCCTCCTC	2	0.4391143911439115	CAGGTC	AC	5	GA	4	1	11	ENSG00000254986	ENST00000526515.5	GGT	19	FALSE	FALSE	FALSE	FALSE	NGN	NA	NA
BE3	43.73350923	acceptor	43.73350923	NA	GTTCTAGAAGAGACCAGGAC	5	0.04981549815498154	TAGAAC	TC	4	NA	NA	1	11	ENSG00000254986	ENST00000526515.5	AGG	22	TRUE	FALSE	FALSE	FALSE	NGN	NA	NA
BE3	26.91292876	donor	26.91292876	8.612137203	ACTGACCTGATACTCCTCCT	2	0.4391143911439115	CAGGTC	AC	6	GA	5	1	11	ENSG00000254986	ENST00000526515.5	CGG	18	FALSE	FALSE	FALSE	FALSE	NGN	NA	NA
BE3	41.176781	donor	26.91292876	41.176781	CCTCACCTCCTTCCCCAGTC	3	0.18634686346863472	GAGGTG	AC	6	CA	5	1	11	ENSG00000254986	ENST00000526515.5	CGA	18	FALSE	FALSE	FALSE	FALSE	NGN	NA	NA
BE3	44.13720317	donor	26.91292876	44.13720317	CCAAACCTGTGAGTCCAGAA	4	0.04981549815498154	CAGGTT	AC	6	AA	5	1	11	ENSG00000254986	ENST00000526515.5	AGT	18	FALSE	FALSE	FALSE	FALSE	NGN	NA	NA
BE3	23.01055409	donor	23.01055409	11.16886544	TCACCTCCTTCCCCAGTCCG	3	0.18634686346863472	GAGGTG	AC	4	CA	3	1	11	ENSG00000254986	ENST00000526515.5	AGG	20	FALSE	FALSE	FALSE	FALSE	NGN	NA	NA
BE3	12.24538259	acceptor	12.24538259	NA	TTCTAGAAGAGACCAGGACA	5	0.04981549815498154	TAGAAC	TC	2	NA	NA	1	11	ENSG00000254986	ENST00000526515.5	GGG	23	TRUE	FALSE	FALSE	FALSE	NGN	NA	NA
ABE	12.24538259	acceptor	NA	12.24538259	GGTCTCTTCTAGAACCTCAG	5	0.04981549815498154	TAGAAC	NA	NA	TA	11	1	11	ENSG00000254986	ENST00000526515.5	TGC	12	TRUE	FALSE	FALSE	FALSE	NGN	NA	NA
BE3	21.93403694	donor	10.7651715	21.93403694	CACCTCCTTCCCCAGTCCGA	3	0.18634686346863472	GAGGTG	AC	3	CA	2	1	11	ENSG00000254986	ENST00000526515.5	GGT	21	FALSE	FALSE	FALSE	FALSE	NGN	NA	NA
BE3	7.939313984	acceptor	7.939313984	NA	TCTAGAAGAGACCAGGACAG	5	0.04981549815498154	TAGAAC	TC	1	NA	NA	1	11	ENSG00000254986	ENST00000526515.5	GGG	24	TRUE	FALSE	FALSE	FALSE	NGN	NA	NA
BE3	8.073878628	donor	2.691292876	8.073878628	GGGGCCTCACCTCCTTCCCC	3	0.18634686346863472	GAGGTG	AC	10	CA	9	1	11	ENSG00000254986	ENST00000526515.5	AGT	14	FALSE	FALSE	FALSE	FALSE	NGN	NA	NA
BE3	5.517150396	donor	2.691292876	5.517150396	AACCCCAAACCTGTGAGTCC	4	0.04981549815498154	CAGGTT	AC	10	AA	9	1	11	ENSG00000254986	ENST00000526515.5	AGA	14	FALSE	FALSE	FALSE	FALSE	NGN	NA	NA
ABE	2.556728232	acceptor	NA	2.556728232	CTGGTCTCTTCTAGAACCTC	5	0.04981549815498154	TAGAAC	NA	NA	TA	13	1	11	ENSG00000254986	ENST00000526515.5	AGT	10	TRUE	FALSE	FALSE	FALSE	NGN	NA	NA
ABE	45.21372032	acceptor	NA	45.21372032	CTCCCCAGGCTCAGACGTGC	17	0.11906893464637425	CAGGCT	NA	NA	CA	7	1	11	ENSG00000254986	ENST00000530165.5	AGC	16	TRUE	FALSE	FALSE	FALSE	NGN	NA	NA
BE3	44.13720317	donor	44.13720317	0.941952507	CTGACCTGATACTCCTCCTC	2	0.8652641002685766	CAGGTC	AC	5	GA	4	1	11	ENSG00000254986	ENST00000530165.5	GGT	19	FALSE	FALSE	FALSE	FALSE	NGN	NA	NA
BE3	44.13720317	donor	44.13720317	43.73350923	GTTACCTTCAAATTCTCCTC	8	0.5868397493285586	AAGGTA	AC	5	TA	4	1	11	ENSG00000254986	ENST00000530165.5	GGG	19	FALSE	FALSE	FALSE	FALSE	NGN	NA	NA
BE3	44.13720317	donor	44.13720317	18.30079156	CTCACAGTTGGGGATGTTGA	9	0.5	ACTGTG	AC	5	CA	4	1	11	ENSG00000254986	ENST00000530165.5	TGC	19	FALSE	FALSE	FALSE	FALSE	NGN	NA	NA
BE3	44.13720317	donor	44.13720317	18.30079156	CTCACCTGCTCGCCCGTCTC	12	0.38093106535362575	CAGGTG	AC	5	CA	4	1	11	ENSG00000254986	ENST00000530165.5	TGG	19	FALSE	FALSE	FALSE	FALSE	NGN	NA	NA
BE3	44.13720317	donor	44.13720317	43.73350923	CTTACTCCAGCACTTGCGGG	13	0.32542524619516566	GGAGTA	AC	5	TA	4	1	11	ENSG00000254986	ENST00000530165.5	TGG	19	FALSE	FALSE	FALSE	FALSE	NGN	NA	NA
BE3	44.13720317	donor	44.13720317	43.73350923	CCTACCTGTCGCCAGTTGAA	14	0.27170993733213966	CAGGTA	AC	5	TA	4	1	11	ENSG00000254986	ENST00000530165.5	GGC	19	FALSE	FALSE	FALSE	FALSE	NGN	NA	NA
BE3	44.13720317	donor	44.13720317	43.73350923	ATTACCTTCAAGGCGAGTGT	16	0.11906893464637425	AAGGTA	AC	5	TA	4	1	11	ENSG00000254986	ENST00000530165.5	TGG	19	FALSE	FALSE	FALSE	FALSE	NGN	NA	NA
BE3	43.3298153	acceptor	43.3298153	NA	TGAGCCTGGGGAGGAGATGG	17	0.11906893464637425	CAGGCT	CC	6	NA	NA	1	11	ENSG00000254986	ENST00000530165.5	AGA	20	TRUE	FALSE	FALSE	FALSE	NGN	NA	NA
BE3	43.3298153	donor	38.21635884	43.3298153	AGCTCACCTGAGCCAAGCAC	5	0.7291853178155774	CAGGTG	AC	7	CA	6	1	11	ENSG00000254986	ENST00000530165.5	AGA	17	FALSE	FALSE	FALSE	FALSE	NGN	NA	NA
BE3	38.21635884	donor	38.21635884	26.91292876	GTCCAACCTTGGCTTTCTCC	6	0.6709937332139659	AAGGTT	AC	7	AA	6	1	11	ENSG00000254986	ENST00000530165.5	AGC	17	FALSE	FALSE	FALSE	FALSE	NGN	NA	NA
BE3	43.3298153	donor	38.21635884	43.3298153	GCCTCACCTCTCCACGATGG	7	0.6128021486123545	GAGGTG	AC	7	CA	6	1	11	ENSG00000254986	ENST00000530165.5	GGC	17	FALSE	FALSE	FALSE	FALSE	NGN	NA	NA
BE3	53.69129288	donor	38.21635884	53.69129288	CTCTTACTCCAGCACTTGCG	13	0.32542524619516566	GGAGTA	AC	7	TA	6	1	11	ENSG00000254986	ENST00000530165.5	GGT	17	FALSE	FALSE	FALSE	FALSE	NGN	NA	NA
BE3	53.69129288	donor	38.21635884	53.69129288	TGCTTACCTGAAGTCTCCGC	15	0.1915846016114593	CAGGTA	AC	7	TA	6	1	11	ENSG00000254986	ENST00000530165.5	AGG	17	FALSE	FALSE	FALSE	FALSE	NGN	NA	NA
BE3	26.91292876	donor	26.91292876	8.612137203	ACTGACCTGATACTCCTCCT	2	0.8652641002685766	CAGGTC	AC	6	GA	5	1	11	ENSG00000254986	ENST00000530165.5	CGG	18	FALSE	FALSE	FALSE	FALSE	NGN	NA	NA
BE3	41.176781	donor	26.91292876	41.176781	CCTCACCTCCTTCCCCAGTC	3	0.8039391226499553	GAGGTG	AC	6	CA	5	1	11	ENSG00000254986	ENST00000530165.5	CGA	18	FALSE	FALSE	FALSE	FALSE	NGN	NA	NA
BE3	44.13720317	donor	26.91292876	44.13720317	CCAAACCTGTGAGTCCAGAA	4	0.7708146821844226	CAGGTT	AC	6	AA	5	1	11	ENSG00000254986	ENST00000530165.5	AGT	18	FALSE	FALSE	FALSE	FALSE	NGN	NA	NA
BE3	48.98153034	donor	26.91292876	48.98153034	AGTTACCTTCAAATTCTCCT	8	0.5868397493285586	AAGGTA	AC	6	TA	5	1	11	ENSG00000254986	ENST00000530165.5	CGG	18	FALSE	FALSE	FALSE	FALSE	NGN	NA	NA
BE3	41.176781	donor	26.91292876	41.176781	TCTCACCTGTACGAAGAGCT	11	0.4086839749328559	CAGGTG	AC	6	CA	5	1	11	ENSG00000254986	ENST00000530165.5	TGC	18	FALSE	FALSE	FALSE	FALSE	NGN	NA	NA
BE3	48.98153034	donor	26.91292876	48.98153034	CCCTACCTGTCGCCAGTTGA	14	0.27170993733213966	CAGGTA	AC	6	TA	5	1	11	ENSG00000254986	ENST00000530165.5	AGG	18	FALSE	FALSE	FALSE	FALSE	NGN	NA	NA
BE3	48.98153034	donor	26.91292876	48.98153034	GCTTACCTGAAGTCTCCGCA	15	0.1915846016114593	CAGGTA	AC	6	TA	5	1	11	ENSG00000254986	ENST00000530165.5	GGA	18	FALSE	FALSE	FALSE	FALSE	NGN	NA	NA
BE3	23.01055409	donor	23.01055409	11.16886544	TCACCTCCTTCCCCAGTCCG	3	0.8039391226499553	GAGGTG	AC	4	CA	3	1	11	ENSG00000254986	ENST00000530165.5	AGG	20	FALSE	FALSE	FALSE	FALSE	NGN	NA	NA
BE3	23.01055409	donor	23.01055409	11.16886544	TCACCTGAGCCAAGCACAGA	5	0.7291853178155774	CAGGTG	AC	4	CA	3	1	11	ENSG00000254986	ENST00000530165.5	AGC	20	FALSE	FALSE	FALSE	FALSE	NGN	NA	NA
BE3	23.01055409	donor	23.01055409	10.7651715	CAACCTTGGCTTTCTCCAGC	6	0.6709937332139659	AAGGTT	AC	4	AA	3	1	11	ENSG00000254986	ENST00000530165.5	TGC	20	FALSE	FALSE	FALSE	FALSE	NGN	NA	NA
BE3	32.02638522	donor	23.01055409	32.02638522	TTACCTTCAAATTCTCCTCG	8	0.5868397493285586	AAGGTA	AC	4	TA	3	1	11	ENSG00000254986	ENST00000530165.5	GGA	20	FALSE	FALSE	FALSE	FALSE	NGN	NA	NA
BE3	23.01055409	donor	23.01055409	11.16886544	CCACCTTGTCATCCTCCTCC	10	0.4498657117278424	AAGGTG	AC	4	CA	3	1	11	ENSG00000254986	ENST00000530165.5	AGA	20	FALSE	FALSE	FALSE	FALSE	NGN	NA	NA
BE3	23.01055409	donor	23.01055409	11.16886544	TCACCTGCTCGCCCGTCTCT	12	0.38093106535362575	CAGGTG	AC	4	CA	3	1	11	ENSG00000254986	ENST00000530165.5	GGG	20	FALSE	FALSE	FALSE	FALSE	NGN	NA	NA
BE3	32.02638522	donor	23.01055409	32.02638522	TTACTCCAGCACTTGCGGGT	13	0.32542524619516566	GGAGTA	AC	4	TA	3	1	11	ENSG00000254986	ENST00000530165.5	GGA	20	FALSE	FALSE	FALSE	FALSE	NGN	NA	NA
BE3	32.02638522	donor	23.01055409	32.02638522	TTACCTTCAAGGCGAGTGTT	16	0.11906893464637425	AAGGTA	AC	4	TA	3	1	11	ENSG00000254986	ENST00000530165.5	GGG	20	FALSE	FALSE	FALSE	FALSE	NGN	NA	NA
BE3	18.30079156	acceptor	18.30079156	NA	AGCCTGGGGAGGAGATGGAG	17	0.11906893464637425	CAGGCT	CC	4	NA	NA	1	11	ENSG00000254986	ENST00000530165.5	AGA	22	TRUE	FALSE	FALSE	FALSE	NGN	NA	NA
BE3	17.08970976	acceptor	17.08970976	NA	TCTGAGCCTGGGGAGGAGAT	17	0.11906893464637425	CAGGCT	CC	8	NA	NA	1	11	ENSG00000254986	ENST00000530165.5	GGA	18	TRUE	FALSE	FALSE	FALSE	NGN	NA	NA
BE3	45.21372032	donor	13.32189974	45.21372032	CGCCTCACCTCTCCACGATG	7	0.6128021486123545	GAGGTG	AC	8	CA	7	1	11	ENSG00000254986	ENST00000530165.5	GGG	16	FALSE	FALSE	FALSE	FALSE	NGN	NA	NA
BE3	45.21372032	donor	13.32189974	45.21372032	ACACTCACAGTTGGGGATGT	9	0.5	ACTGTG	AC	8	CA	7	1	11	ENSG00000254986	ENST00000530165.5	TGA	16	FALSE	FALSE	FALSE	FALSE	NGN	NA	NA
BE3	51	donor	13.32189974	51	GCTCTTACTCCAGCACTTGC	13	0.32542524619516566	GGAGTA	AC	8	TA	7	1	11	ENSG00000254986	ENST00000530165.5	GGG	16	FALSE	FALSE	FALSE	FALSE	NGN	NA	NA
BE3	51	donor	13.32189974	51	CTCATTACCTTCAAGGCGAG	16	0.11906893464637425	AAGGTA	AC	8	TA	7	1	11	ENSG00000254986	ENST00000530165.5	TGT	16	FALSE	FALSE	FALSE	FALSE	NGN	NA	NA
BE3	21.93403694	donor	10.7651715	21.93403694	CACCTCCTTCCCCAGTCCGA	3	0.8039391226499553	GAGGTG	AC	3	CA	2	1	11	ENSG00000254986	ENST00000530165.5	GGT	21	FALSE	FALSE	FALSE	FALSE	NGN	NA	NA
BE3	21.93403694	donor	10.7651715	21.93403694	CACCTGCTCGCCCGTCTCTG	12	0.38093106535362575	CAGGTG	AC	3	CA	2	1	11	ENSG00000254986	ENST00000530165.5	GGT	21	FALSE	FALSE	FALSE	FALSE	NGN	NA	NA
BE3	12.24538259	donor	10.7651715	12.24538259	TACCTGAAGTCTCCGCAGGA	15	0.1915846016114593	CAGGTA	AC	3	TA	2	1	11	ENSG00000254986	ENST00000530165.5	AGC	21	FALSE	FALSE	FALSE	FALSE	NGN	NA	NA
BE3	12.24538259	donor	10.7651715	12.24538259	TACCTTCAAGGCGAGTGTTG	16	0.11906893464637425	AAGGTA	AC	3	TA	2	1	11	ENSG00000254986	ENST00000530165.5	GGC	21	FALSE	FALSE	FALSE	FALSE	NGN	NA	NA
BE3	8.073878628	acceptor	8.073878628	NA	GTCTGAGCCTGGGGAGGAGA	17	0.11906893464637425	CAGGCT	CC	9	NA	NA	1	11	ENSG00000254986	ENST00000530165.5	TGG	17	TRUE	FALSE	FALSE	FALSE	NGN	NA	NA
BE3	17.08970976	donor	5.517150396	17.08970976	GCGCCTCACCTCTCCACGAT	7	0.6128021486123545	GAGGTG	AC	9	CA	8	1	11	ENSG00000254986	ENST00000530165.5	GGG	15	FALSE	FALSE	FALSE	FALSE	NGN	NA	NA
BE3	51	donor	5.517150396	51	TGCTCTTACTCCAGCACTTG	13	0.32542524619516566	GGAGTA	AC	9	TA	8	1	11	ENSG00000254986	ENST00000530165.5	CGG	15	FALSE	FALSE	FALSE	FALSE	NGN	NA	NA
BE3	51	donor	5.517150396	51	AGGCCCTACCTGTCGCCAGT	14	0.27170993733213966	CAGGTA	AC	9	TA	8	1	11	ENSG00000254986	ENST00000530165.5	TGA	15	FALSE	FALSE	FALSE	FALSE	NGN	NA	NA
BE3	4.575197889	donor	4.575197889	0.807387863	ACAGTTGGGGATGTTGATGC	9	0.5	ACTGTG	AC	2	CA	1	1	11	ENSG00000254986	ENST00000530165.5	CGG	22	FALSE	FALSE	FALSE	FALSE	NGN	NA	NA
BE3	7.939313984	donor	4.575197889	7.939313984	ACTCCAGCACTTGCGGGTGG	13	0.32542524619516566	GGAGTA	AC	2	TA	1	1	11	ENSG00000254986	ENST00000530165.5	AGA	22	FALSE	FALSE	FALSE	FALSE	NGN	NA	NA
ABE	2.960422164	acceptor	NA	2.960422164	CTCCTCCCCAGGCTCAGACG	17	0.11906893464637425	CAGGCT	NA	NA	CA	10	1	11	ENSG00000254986	ENST00000530165.5	TGC	13	TRUE	FALSE	FALSE	FALSE	NGN	NA	NA
BE3	8.073878628	donor	2.691292876	8.073878628	GGGGCCTCACCTCCTTCCCC	3	0.8039391226499553	GAGGTG	AC	10	CA	9	1	11	ENSG00000254986	ENST00000530165.5	AGT	14	FALSE	FALSE	FALSE	FALSE	NGN	NA	NA
BE3	5.517150396	donor	2.691292876	5.517150396	AACCCCAAACCTGTGAGTCC	4	0.7708146821844226	CAGGTT	AC	10	AA	9	1	11	ENSG00000254986	ENST00000530165.5	AGA	14	FALSE	FALSE	FALSE	FALSE	NGN	NA	NA
BE3	8.073878628	donor	2.691292876	8.073878628	GGCGCCTCACCTCTCCACGA	7	0.6128021486123545	GAGGTG	AC	10	CA	9	1	11	ENSG00000254986	ENST00000530165.5	TGG	14	FALSE	FALSE	FALSE	FALSE	NGN	NA	NA
BE3	8.073878628	donor	2.691292876	8.073878628	GCCTTCTCACCTGTACGAAG	11	0.4086839749328559	CAGGTG	AC	10	CA	9	1	11	ENSG00000254986	ENST00000530165.5	AGC	14	FALSE	FALSE	FALSE	FALSE	NGN	NA	NA
BE3	48.98153034	donor	2.691292876	48.98153034	CTTTGCTTACCTGAAGTCTC	15	0.1915846016114593	CAGGTA	AC	10	TA	9	1	11	ENSG00000254986	ENST00000530165.5	CGC	14	FALSE	FALSE	FALSE	FALSE	NGN	NA	NA
BE3	48.98153034	donor	2.691292876	48.98153034	ACCTCATTACCTTCAAGGCG	16	0.11906893464637425	AAGGTA	AC	10	TA	9	1	11	ENSG00000254986	ENST00000530165.5	AGT	14	FALSE	FALSE	FALSE	FALSE	NGN	NA	NA
ABE	0.807387863	acceptor	NA	0.807387863	AGGCTCAGACGTGCAGCTTC	17	0.11906893464637425	CAGGCT	NA	NA	CA	1	1	11	ENSG00000254986	ENST00000530165.5	TGG	22	TRUE	FALSE	FALSE	FALSE	NGN	NA	NA
BE3	45.21372032	acceptor	45.21372032	NA	ATAGGCCTGAGGTGAGCGGG	7	0.06632653061224492	CAGGCC	CC	7	NA	NA	1	11	ENSG00000254986	ENST00000533725.5	GGT	19	TRUE	FALSE	FALSE	FALSE	NGN	NA	NA
BE3	43.3298153	donor	38.21635884	43.3298153	GGCTCACCTTGGGCAAGTTG	2	0.804421768707483	AAGGTG	AC	7	CA	6	1	11	ENSG00000254986	ENST00000533725.5	GGA	17	FALSE	FALSE	FALSE	FALSE	NGN	NA	NA
BE3	43.3298153	donor	38.21635884	43.3298153	AGCTCACCTGAGCCAAGCAC	5	0.2874149659863946	CAGGTG	AC	7	CA	6	1	11	ENSG00000254986	ENST00000533725.5	AGA	17	FALSE	FALSE	FALSE	FALSE	NGN	NA	NA
BE3	38.21635884	donor	38.21635884	26.91292876	GTCCAACCTTGGCTTTCTCC	6	0.06632653061224492	AAGGTT	AC	7	AA	6	1	11	ENSG00000254986	ENST00000533725.5	AGC	17	FALSE	FALSE	FALSE	FALSE	NGN	NA	NA
BE3	41.176781	donor	26.91292876	41.176781	CCTCACCTCCTTCCCCAGTC	3	0.5714285714285714	GAGGTG	AC	6	CA	5	1	11	ENSG00000254986	ENST00000533725.5	CGA	18	FALSE	FALSE	FALSE	FALSE	NGN	NA	NA
BE3	44.13720317	donor	26.91292876	44.13720317	CCAAACCTGTGAGTCCAGAA	4	0.44557823129251706	CAGGTT	AC	6	AA	5	1	11	ENSG00000254986	ENST00000533725.5	AGT	18	FALSE	FALSE	FALSE	FALSE	NGN	NA	NA
BE3	23.01055409	donor	23.01055409	11.16886544	TCACCTCCTTCCCCAGTCCG	3	0.5714285714285714	GAGGTG	AC	4	CA	3	1	11	ENSG00000254986	ENST00000533725.5	AGG	20	FALSE	FALSE	FALSE	FALSE	NGN	NA	NA
BE3	23.01055409	donor	23.01055409	11.16886544	TCACCTGAGCCAAGCACAGA	5	0.2874149659863946	CAGGTG	AC	4	CA	3	1	11	ENSG00000254986	ENST00000533725.5	AGC	20	FALSE	FALSE	FALSE	FALSE	NGN	NA	NA
BE3	23.01055409	donor	23.01055409	10.7651715	CAACCTTGGCTTTCTCCAGC	6	0.06632653061224492	AAGGTT	AC	4	AA	3	1	11	ENSG00000254986	ENST00000533725.5	TGC	20	FALSE	FALSE	FALSE	FALSE	NGN	NA	NA
BE3	21.93403694	acceptor	21.93403694	NA	GCCTGAGGTGAGCGGGGGTC	7	0.06632653061224492	CAGGCC	CC	2	NA	NA	1	11	ENSG00000254986	ENST00000533725.5	GGT	23	TRUE	FALSE	FALSE	FALSE	NGN	NA	NA
BE3	18.30079156	acceptor	18.30079156	NA	GGCCTGAGGTGAGCGGGGGT	7	0.06632653061224492	CAGGCC	CC	4	NA	NA	1	11	ENSG00000254986	ENST00000533725.5	CGG	22	TRUE	FALSE	FALSE	FALSE	NGN	NA	NA
ABE	18.30079156	acceptor	NA	18.30079156	CTCAGGCCTATGCAGCCAAC	7	0.06632653061224492	CAGGCC	NA	NA	CA	4	1	11	ENSG00000254986	ENST00000533725.5	AGC	19	TRUE	FALSE	FALSE	FALSE	NGN	NA	NA
BE3	17.08970976	acceptor	17.08970976	NA	CATAGGCCTGAGGTGAGCGG	7	0.06632653061224492	CAGGCC	CC	8	NA	NA	1	11	ENSG00000254986	ENST00000533725.5	GGG	18	TRUE	FALSE	FALSE	FALSE	NGN	NA	NA
BE3	45.21372032	donor	13.32189974	45.21372032	TGGCTCACCTTGGGCAAGTT	2	0.804421768707483	AAGGTG	AC	8	CA	7	1	11	ENSG00000254986	ENST00000533725.5	GGG	16	FALSE	FALSE	FALSE	FALSE	NGN	NA	NA
BE3	21.93403694	donor	10.7651715	21.93403694	CACCTCCTTCCCCAGTCCGA	3	0.5714285714285714	GAGGTG	AC	3	CA	2	1	11	ENSG00000254986	ENST00000533725.5	GGT	21	FALSE	FALSE	FALSE	FALSE	NGN	NA	NA
BE3	8.073878628	acceptor	8.073878628	NA	GCATAGGCCTGAGGTGAGCG	7	0.06632653061224492	CAGGCC	CC	9	NA	NA	1	11	ENSG00000254986	ENST00000533725.5	GGG	17	TRUE	FALSE	FALSE	FALSE	NGN	NA	NA
BE3	17.08970976	donor	5.517150396	17.08970976	TTGGCTCACCTTGGGCAAGT	2	0.804421768707483	AAGGTG	AC	9	CA	8	1	11	ENSG00000254986	ENST00000533725.5	TGG	15	FALSE	FALSE	FALSE	FALSE	NGN	NA	NA
BE3	2.960422164	acceptor	2.960422164	NA	TGCATAGGCCTGAGGTGAGC	7	0.06632653061224492	CAGGCC	CC	10	NA	NA	1	11	ENSG00000254986	ENST00000533725.5	GGG	16	TRUE	FALSE	FALSE	FALSE	NGN	NA	NA
BE3	8.073878628	donor	2.691292876	8.073878628	GGGGCCTCACCTCCTTCCCC	3	0.5714285714285714	GAGGTG	AC	10	CA	9	1	11	ENSG00000254986	ENST00000533725.5	AGT	14	FALSE	FALSE	FALSE	FALSE	NGN	NA	NA
BE3	5.517150396	donor	2.691292876	5.517150396	AACCCCAAACCTGTGAGTCC	4	0.44557823129251706	CAGGTT	AC	10	AA	9	1	11	ENSG00000254986	ENST00000533725.5	AGA	14	FALSE	FALSE	FALSE	FALSE	NGN	NA	NA
BE3	1.07651715	acceptor	1.07651715	NA	CTGCATAGGCCTGAGGTGAG	7	0.06632653061224492	CAGGCC	CC	11	NA	NA	1	11	ENSG00000254986	ENST00000533725.5	CGG	15	TRUE	FALSE	FALSE	FALSE	NGN	NA	NA
ABE	1.07651715	acceptor	NA	1.07651715	CGCTCACCTCAGGCCTATGC	7	0.06632653061224492	CAGGCC	NA	NA	CA	11	1	11	ENSG00000254986	ENST00000533725.5	AGC	12	TRUE	FALSE	FALSE	FALSE	NGN	NA	NA
ABE	45.21372032	acceptor	NA	45.21372032	GTTCTCAGCAGGGCCCATGG	2	0.49376114081996436	CAGCAG	NA	NA	CA	7	1	11	ENSG00000254986	ENST00000531314.1	CGG	16	TRUE	FALSE	FALSE	FALSE	NGN	NA	NA
BE3	44.13720317	donor	44.13720317	0.941952507	CTGACCTGATACTCCTCCTC	2	0	CAGGTC	AC	5	GA	4	1	11	ENSG00000254986	ENST00000531314.1	GGT	19	TRUE	FALSE	FALSE	TRUE	NGN	NA	NA
ABE	43.3298153	acceptor	NA	43.3298153	TTCTCAGCAGGGCCCATGGC	2	0.49376114081996436	CAGCAG	NA	NA	CA	6	1	11	ENSG00000254986	ENST00000531314.1	GGA	17	TRUE	FALSE	FALSE	FALSE	NGN	NA	NA
BE3	34.17941953	acceptor	34.17941953	NA	GCCCTGCTGAGAACCATCAC	2	0.49376114081996436	CAGCAG	GC	7	NA	NA	1	11	ENSG00000254986	ENST00000531314.1	TGT	19	TRUE	FALSE	FALSE	FALSE	NGN	NA	NA
BE3	26.91292876	donor	26.91292876	8.612137203	ACTGACCTGATACTCCTCCT	2	0	CAGGTC	AC	6	GA	5	1	11	ENSG00000254986	ENST00000531314.1	CGG	18	TRUE	FALSE	FALSE	TRUE	NGN	NA	NA
ABE	8.073878628	acceptor	NA	8.073878628	TGGTTCTCAGCAGGGCCCAT	2	0.49376114081996436	CAGCAG	NA	NA	CA	9	1	11	ENSG00000254986	ENST00000531314.1	GGC	14	TRUE	FALSE	FALSE	FALSE	NGN	NA	NA
ABE	2.960422164	acceptor	NA	2.960422164	ATGGTTCTCAGCAGGGCCCA	2	0.49376114081996436	CAGCAG	NA	NA	CA	10	1	11	ENSG00000254986	ENST00000531314.1	TGG	13	TRUE	FALSE	FALSE	FALSE	NGN	NA	NA
BE3	51	acceptor	51	NA	TGAGGTTCTAGAAGAGACCA	5	0.039835164835164805	TAGAAC	TC	8	NA	NA	1	11	ENSG00000254986	ENST00000531354.2	GGA	18	TRUE	FALSE	FALSE	FALSE	NGN	NA	NA
BE3	48.98153034	acceptor	48.98153034	NA	CTGAGGTTCTAGAAGAGACC	5	0.039835164835164805	TAGAAC	TC	9	NA	NA	1	11	ENSG00000254986	ENST00000531354.2	AGG	17	TRUE	FALSE	FALSE	FALSE	NGN	NA	NA
BE3	43.73350923	acceptor	43.73350923	NA	GTTCTAGAAGAGACCAGGAC	5	0.039835164835164805	TAGAAC	TC	4	NA	NA	1	11	ENSG00000254986	ENST00000531354.2	AGG	22	TRUE	FALSE	FALSE	FALSE	NGN	NA	NA
BE3	43.3298153	donor	38.21635884	43.3298153	GGCTCACCTTGGGCAAGTTG	2	0.3296703296703297	AAGGTG	AC	7	CA	6	1	11	ENSG00000254986	ENST00000531354.2	GGA	17	FALSE	FALSE	FALSE	FALSE	NGN	NA	NA
BE3	41.176781	donor	26.91292876	41.176781	CCTCACCTCCTTCCCCAGTC	3	0.14148351648351654	GAGGTG	AC	6	CA	5	1	11	ENSG00000254986	ENST00000531354.2	CGA	18	FALSE	FALSE	FALSE	FALSE	NGN	NA	NA
BE3	44.13720317	donor	26.91292876	44.13720317	CCAAACCTGTGAGTCCAGAA	4	0.039835164835164805	CAGGTT	AC	6	AA	5	1	11	ENSG00000254986	ENST00000531354.2	AGT	18	FALSE	FALSE	FALSE	FALSE	NGN	NA	NA
BE3	23.01055409	donor	23.01055409	11.16886544	TCACCTCCTTCCCCAGTCCG	3	0.14148351648351654	GAGGTG	AC	4	CA	3	1	11	ENSG00000254986	ENST00000531354.2	AGG	20	FALSE	FALSE	FALSE	FALSE	NGN	NA	NA
BE3	45.21372032	donor	13.32189974	45.21372032	TGGCTCACCTTGGGCAAGTT	2	0.3296703296703297	AAGGTG	AC	8	CA	7	1	11	ENSG00000254986	ENST00000531354.2	GGG	16	FALSE	FALSE	FALSE	FALSE	NGN	NA	NA
BE3	12.24538259	acceptor	12.24538259	NA	TTCTAGAAGAGACCAGGACA	5	0.039835164835164805	TAGAAC	TC	2	NA	NA	1	11	ENSG00000254986	ENST00000531354.2	GGG	23	TRUE	FALSE	FALSE	FALSE	NGN	NA	NA
ABE	12.24538259	acceptor	NA	12.24538259	GGTCTCTTCTAGAACCTCAG	5	0.039835164835164805	TAGAAC	NA	NA	TA	11	1	11	ENSG00000254986	ENST00000531354.2	TGC	12	TRUE	FALSE	FALSE	FALSE	NGN	NA	NA
BE3	21.93403694	donor	10.7651715	21.93403694	CACCTCCTTCCCCAGTCCGA	3	0.14148351648351654	GAGGTG	AC	3	CA	2	1	11	ENSG00000254986	ENST00000531354.2	GGT	21	FALSE	FALSE	FALSE	FALSE	NGN	NA	NA
BE3	7.939313984	acceptor	7.939313984	NA	TCTAGAAGAGACCAGGACAG	5	0.039835164835164805	TAGAAC	TC	1	NA	NA	1	11	ENSG00000254986	ENST00000531354.2	GGG	24	TRUE	FALSE	FALSE	FALSE	NGN	NA	NA
BE3	17.08970976	donor	5.517150396	17.08970976	TTGGCTCACCTTGGGCAAGT	2	0.3296703296703297	AAGGTG	AC	9	CA	8	1	11	ENSG00000254986	ENST00000531354.2	TGG	15	FALSE	FALSE	FALSE	FALSE	NGN	NA	NA
BE3	8.073878628	donor	2.691292876	8.073878628	GGGGCCTCACCTCCTTCCCC	3	0.14148351648351654	GAGGTG	AC	10	CA	9	1	11	ENSG00000254986	ENST00000531354.2	AGT	14	FALSE	FALSE	FALSE	FALSE	NGN	NA	NA
BE3	5.517150396	donor	2.691292876	5.517150396	AACCCCAAACCTGTGAGTCC	4	0.039835164835164805	CAGGTT	AC	10	AA	9	1	11	ENSG00000254986	ENST00000531354.2	AGA	14	FALSE	FALSE	FALSE	FALSE	NGN	NA	NA
ABE	2.556728232	acceptor	NA	2.556728232	CTGGTCTCTTCTAGAACCTC	5	0.039835164835164805	TAGAAC	NA	NA	TA	13	1	11	ENSG00000254986	ENST00000531354.2	AGT	10	TRUE	FALSE	FALSE	FALSE	NGN	NA	NA
ABE	51	acceptor	NA	51	CTCCATAGGTGCTGGTGCTT	17	0.47082152974504254	TAGGTG	NA	NA	TA	7	1	11	ENSG00000256349	ENST00000419755.3	CGA	16	TRUE	FALSE	FALSE	FALSE	NGN	NA	NA
ABE	48.98153034	acceptor	NA	48.98153034	CCATAGGTGCTGGTGCTTCG	17	0.47082152974504254	TAGGTG	NA	NA	TA	5	1	11	ENSG00000256349	ENST00000419755.3	AGA	18	TRUE	FALSE	FALSE	FALSE	NGN	NA	NA
BE3	44.13720317	donor	44.13720317	18.30079156	CTCACCTAGGCAGGCAGAAA	2	0.9118980169971671	TAGGTG	AC	5	CA	4	1	11	ENSG00000256349	ENST00000419755.3	AGG	19	FALSE	FALSE	FALSE	FALSE	NGN	NA	NA
BE3	44.13720317	donor	44.13720317	18.30079156	CTCACCTCGAGTGGTCATGA	12	0.6155807365439093	GAGGTG	AC	5	CA	4	1	11	ENSG00000256349	ENST00000419755.3	TGA	19	FALSE	FALSE	FALSE	FALSE	NGN	NA	NA
BE3	44.13720317	donor	44.13720317	43.73350923	AGTACCTTGAAGAAGGCCCG	15	0.4951841359773371	AAGGTA	AC	5	TA	4	1	11	ENSG00000256349	ENST00000419755.3	GGG	19	FALSE	FALSE	FALSE	FALSE	NGN	NA	NA
BE3	53.69129288	donor	38.21635884	53.69129288	TCCTTACCTGAGTGACTGGA	6	0.8014164305949009	CAGGTA	AC	7	TA	6	1	11	ENSG00000256349	ENST00000419755.3	TGG	17	FALSE	FALSE	FALSE	FALSE	NGN	NA	NA
BE3	53.69129288	donor	38.21635884	53.69129288	TGGCTACCTTCTCAGAATAT	9	0.7138810198300283	AAGGTA	AC	7	TA	6	1	11	ENSG00000256349	ENST00000419755.3	AGA	17	FALSE	FALSE	FALSE	FALSE	NGN	NA	NA
BE3	53.69129288	donor	38.21635884	53.69129288	CCAGTACCTTGAAGAAGGCC	15	0.4951841359773371	AAGGTA	AC	7	TA	6	1	11	ENSG00000256349	ENST00000419755.3	CGG	17	FALSE	FALSE	FALSE	FALSE	NGN	NA	NA
BE3	48.98153034	donor	26.91292876	48.98153034	CCTTACCTGAGTGACTGGAT	6	0.8014164305949009	CAGGTA	AC	6	TA	5	1	11	ENSG00000256349	ENST00000419755.3	GGA	18	FALSE	FALSE	FALSE	FALSE	NGN	NA	NA
BE3	48.98153034	donor	26.91292876	48.98153034	TATTACCTGCCGCTTGATGG	7	0.7810198300283286	CAGGTA	AC	6	TA	5	1	11	ENSG00000256349	ENST00000419755.3	AGT	18	FALSE	FALSE	FALSE	FALSE	NGN	NA	NA
BE3	26.91292876	donor	26.91292876	8.612137203	GCTGACCTTGGCTAAAATGG	8	0.7439093484419264	AAGGTC	AC	6	GA	5	1	11	ENSG00000256349	ENST00000419755.3	TGA	18	FALSE	FALSE	FALSE	FALSE	NGN	NA	NA
BE3	41.176781	donor	26.91292876	41.176781	GCTCACCGGTGCCAGCCTCC	13	0.5708215297450425	CCGGTG	AC	6	CA	5	1	11	ENSG00000256349	ENST00000419755.3	CGC	18	FALSE	FALSE	FALSE	FALSE	NGN	NA	NA
BE3	41.176781	donor	26.91292876	41.176781	GCTCACCACGGCGTGCAGCT	14	0.5331444759206798	GTGGTG	AC	6	CA	5	1	11	ENSG00000256349	ENST00000419755.3	TGA	18	FALSE	FALSE	FALSE	FALSE	NGN	NA	NA
BE3	48.98153034	donor	26.91292876	48.98153034	CAGTACCTTGAAGAAGGCCC	15	0.4951841359773371	AAGGTA	AC	6	TA	5	1	11	ENSG00000256349	ENST00000419755.3	GGG	18	FALSE	FALSE	FALSE	FALSE	NGN	NA	NA
BE3	48.98153034	donor	26.91292876	48.98153034	GCCTACCTTGATGATGTCTG	16	0.47082152974504254	AAGGTA	AC	6	TA	5	1	11	ENSG00000256349	ENST00000419755.3	AGA	18	FALSE	FALSE	FALSE	FALSE	NGN	NA	NA
BE3	23.01055409	donor	23.01055409	11.16886544	TCACCTAGGCAGGCAGAAAA	2	0.9118980169971671	TAGGTG	AC	4	CA	3	1	11	ENSG00000256349	ENST00000419755.3	GGT	20	FALSE	FALSE	FALSE	FALSE	NGN	NA	NA
BE3	32.02638522	donor	23.01055409	32.02638522	CTACCTTCTCAGAATATAGA	9	0.7138810198300283	AAGGTA	AC	4	TA	3	1	11	ENSG00000256349	ENST00000419755.3	TGT	20	FALSE	FALSE	FALSE	FALSE	NGN	NA	NA
BE3	23.01055409	donor	23.01055409	11.16886544	GCACCTTGTGGGTGAAGCCA	10	0.6798866855524079	AAGGTG	AC	4	CA	3	1	11	ENSG00000256349	ENST00000419755.3	TGC	20	FALSE	FALSE	FALSE	FALSE	NGN	NA	NA
BE3	23.01055409	donor	23.01055409	11.16886544	TCACCACGGCGTGCAGCTTG	14	0.5331444759206798	GTGGTG	AC	4	CA	3	1	11	ENSG00000256349	ENST00000419755.3	AGT	20	FALSE	FALSE	FALSE	FALSE	NGN	NA	NA
BE3	32.02638522	donor	23.01055409	32.02638522	GTACCTTGAAGAAGGCCCGG	15	0.4951841359773371	AAGGTA	AC	4	TA	3	1	11	ENSG00000256349	ENST00000419755.3	GGC	20	FALSE	FALSE	FALSE	FALSE	NGN	NA	NA
BE3	21.93403694	acceptor	21.93403694	NA	ACCTATGGAGGAGTGGCCAT	17	0.47082152974504254	TAGGTG	CC	2	NA	NA	1	11	ENSG00000256349	ENST00000419755.3	GGC	23	TRUE	FALSE	FALSE	FALSE	NGN	NA	NA
BE3	18.30079156	acceptor	18.30079156	NA	CACCTATGGAGGAGTGGCCA	17	0.47082152974504254	TAGGTG	CC	4	NA	NA	1	11	ENSG00000256349	ENST00000419755.3	TGG	22	TRUE	FALSE	FALSE	FALSE	NGN	NA	NA
BE3	45.21372032	donor	13.32189974	45.21372032	CCTCTCACCGGATGCTCTCC	5	0.8121813031161473	CCGGTG	AC	8	CA	7	1	11	ENSG00000256349	ENST00000419755.3	AGC	16	FALSE	FALSE	FALSE	FALSE	NGN	NA	NA
BE3	51	donor	13.32189974	51	GGTATTACCTGCCGCTTGAT	7	0.7810198300283286	CAGGTA	AC	8	TA	7	1	11	ENSG00000256349	ENST00000419755.3	GGA	16	FALSE	FALSE	FALSE	FALSE	NGN	NA	NA
BE3	34.17941953	donor	13.32189974	34.17941953	ACGCTGACCTTGGCTAAAAT	8	0.7439093484419264	AAGGTC	AC	8	GA	7	1	11	ENSG00000256349	ENST00000419755.3	GGT	16	FALSE	FALSE	FALSE	FALSE	NGN	NA	NA
BE3	45.21372032	donor	13.32189974	45.21372032	CCACTCACCTCGAGTGGTCA	12	0.6155807365439093	GAGGTG	AC	8	CA	7	1	11	ENSG00000256349	ENST00000419755.3	TGA	16	FALSE	FALSE	FALSE	FALSE	NGN	NA	NA
BE3	51	donor	13.32189974	51	GGGCCTACCTTGATGATGTC	16	0.47082152974504254	AAGGTA	AC	8	TA	7	1	11	ENSG00000256349	ENST00000419755.3	TGA	16	FALSE	FALSE	FALSE	FALSE	NGN	NA	NA
ABE	12.24538259	acceptor	NA	12.24538259	TAGGTGCTGGTGCTTCGAGA	17	0.47082152974504254	TAGGTG	NA	NA	TA	2	1	11	ENSG00000256349	ENST00000419755.3	AGG	21	TRUE	FALSE	FALSE	FALSE	NGN	NA	NA
BE3	12.24538259	donor	10.7651715	12.24538259	TACCTGCCGCTTGATGGAGT	7	0.7810198300283286	CAGGTA	AC	3	TA	2	1	11	ENSG00000256349	ENST00000419755.3	TGG	21	FALSE	FALSE	FALSE	FALSE	NGN	NA	NA
BE3	10.7651715	donor	10.7651715	0.134564644	GACCTTGGCTAAAATGGTGA	8	0.7439093484419264	AAGGTC	AC	3	GA	2	1	11	ENSG00000256349	ENST00000419755.3	AGG	21	FALSE	FALSE	FALSE	FALSE	NGN	NA	NA
BE3	21.93403694	donor	10.7651715	21.93403694	CACCGGGGTGTGGATGACAT	11	0.635127478753541	CCGGTG	AC	3	CA	2	1	11	ENSG00000256349	ENST00000419755.3	TGA	21	FALSE	FALSE	FALSE	FALSE	NGN	NA	NA
BE3	21.93403694	donor	10.7651715	21.93403694	CACCTCGAGTGGTCATGATG	12	0.6155807365439093	GAGGTG	AC	3	CA	2	1	11	ENSG00000256349	ENST00000419755.3	AGG	21	FALSE	FALSE	FALSE	FALSE	NGN	NA	NA
BE3	12.24538259	donor	10.7651715	12.24538259	TACCTTGATGATGTCTGAGA	16	0.47082152974504254	AAGGTA	AC	3	TA	2	1	11	ENSG00000256349	ENST00000419755.3	TGC	21	FALSE	FALSE	FALSE	FALSE	NGN	NA	NA
BE3	8.073878628	acceptor	8.073878628	NA	ACCAGCACCTATGGAGGAGT	17	0.47082152974504254	TAGGTG	CC	9	NA	NA	1	11	ENSG00000256349	ENST00000419755.3	GGC	17	TRUE	FALSE	FALSE	FALSE	NGN	NA	NA
ABE	7.939313984	acceptor	NA	7.939313984	CACTCCTCCATAGGTGCTGG	17	0.47082152974504254	TAGGTG	NA	NA	TA	12	1	11	ENSG00000256349	ENST00000419755.3	TGC	11	TRUE	FALSE	FALSE	FALSE	NGN	NA	NA
ABE	7.939313984	acceptor	NA	7.939313984	AGGTGCTGGTGCTTCGAGAA	17	0.47082152974504254	TAGGTG	NA	NA	TA	1	1	11	ENSG00000256349	ENST00000419755.3	GGC	22	TRUE	FALSE	FALSE	FALSE	NGN	NA	NA
BE3	51	donor	5.517150396	51	TTTATTTACCTCTTTGGCCT	4	0.8252124645892351	GAGGTA	AC	9	TA	8	1	11	ENSG00000256349	ENST00000419755.3	GGT	15	FALSE	FALSE	FALSE	FALSE	NGN	NA	NA
BE3	51	donor	5.517150396	51	GGGTATTACCTGCCGCTTGA	7	0.7810198300283286	CAGGTA	AC	9	TA	8	1	11	ENSG00000256349	ENST00000419755.3	TGG	15	FALSE	FALSE	FALSE	FALSE	NGN	NA	NA
BE3	5.517150396	donor	5.517150396	5.248021108	GACGCTGACCTTGGCTAAAA	8	0.7439093484419264	AAGGTC	AC	9	GA	8	1	11	ENSG00000256349	ENST00000419755.3	TGG	15	FALSE	FALSE	FALSE	FALSE	NGN	NA	NA
BE3	17.08970976	donor	5.517150396	17.08970976	GGGCTGCACCTTGTGGGTGA	10	0.6798866855524079	AAGGTG	AC	9	CA	8	1	11	ENSG00000256349	ENST00000419755.3	AGC	15	FALSE	FALSE	FALSE	FALSE	NGN	NA	NA
BE3	17.08970976	donor	5.517150396	17.08970976	GGGGCTCACCGGGGTGTGGA	11	0.635127478753541	CCGGTG	AC	9	CA	8	1	11	ENSG00000256349	ENST00000419755.3	TGA	15	FALSE	FALSE	FALSE	FALSE	NGN	NA	NA
BE3	4.575197889	donor	4.575197889	0.807387863	ACCTAGGCAGGCAGAAAAGG	2	0.9118980169971671	TAGGTG	AC	2	CA	1	1	11	ENSG00000256349	ENST00000419755.3	TGT	22	FALSE	FALSE	FALSE	FALSE	NGN	NA	NA
BE3	7.939313984	donor	4.575197889	7.939313984	ACCTGCCGCTTGATGGAGTT	7	0.7810198300283286	CAGGTA	AC	2	TA	1	1	11	ENSG00000256349	ENST00000419755.3	GGA	22	FALSE	FALSE	FALSE	FALSE	NGN	NA	NA
BE3	4.575197889	donor	4.575197889	0	ACCTTGGCTAAAATGGTGAA	8	0.7439093484419264	AAGGTC	AC	2	GA	1	1	11	ENSG00000256349	ENST00000419755.3	GGC	22	FALSE	FALSE	FALSE	FALSE	NGN	NA	NA
BE3	4.575197889	donor	4.575197889	0.807387863	ACCTCGAGTGGTCATGATGA	12	0.6155807365439093	GAGGTG	AC	2	CA	1	1	11	ENSG00000256349	ENST00000419755.3	GGG	22	FALSE	FALSE	FALSE	FALSE	NGN	NA	NA
BE3	4.575197889	donor	4.575197889	0.807387863	ACCACGGCGTGCAGCTTGAG	14	0.5331444759206798	GTGGTG	AC	2	CA	1	1	11	ENSG00000256349	ENST00000419755.3	TGG	22	FALSE	FALSE	FALSE	FALSE	NGN	NA	NA
BE3	2.960422164	acceptor	2.960422164	NA	CACCAGCACCTATGGAGGAG	17	0.47082152974504254	TAGGTG	CC	10	NA	NA	1	11	ENSG00000256349	ENST00000419755.3	TGG	16	TRUE	FALSE	FALSE	FALSE	NGN	NA	NA
BE3	8.073878628	donor	2.691292876	8.073878628	AGAGACTCACCTAGGCAGGC	2	0.9118980169971671	TAGGTG	AC	10	CA	9	1	11	ENSG00000256349	ENST00000419755.3	AGA	14	FALSE	FALSE	FALSE	FALSE	NGN	NA	NA
BE3	48.98153034	donor	2.691292876	48.98153034	ATTTATTTACCTCTTTGGCC	4	0.8252124645892351	GAGGTA	AC	10	TA	9	1	11	ENSG00000256349	ENST00000419755.3	TGG	14	FALSE	FALSE	FALSE	FALSE	NGN	NA	NA
BE3	48.98153034	donor	2.691292876	48.98153034	GGGTCCTTACCTGAGTGACT	6	0.8014164305949009	CAGGTA	AC	10	TA	9	1	11	ENSG00000256349	ENST00000419755.3	GGA	14	FALSE	FALSE	FALSE	FALSE	NGN	NA	NA
BE3	8.073878628	donor	2.691292876	8.073878628	AGATGCTCACCACGGCGTGC	14	0.5331444759206798	GTGGTG	AC	10	CA	9	1	11	ENSG00000256349	ENST00000419755.3	AGC	14	FALSE	FALSE	FALSE	FALSE	NGN	NA	NA
ABE	53.69129288	acceptor	NA	53.69129288	AACTTAGGTACCCTTGCTGG	15	0.5481792717086835	TAGGTA	NA	NA	TA	6	1	11	ENSG00000174483	ENST00000526760.5	TGC	17	TRUE	FALSE	FALSE	FALSE	NGN	NA	NA
ABE	51	acceptor	NA	51	CAAACTTAGGTACCCTTGCT	15	0.5481792717086835	TAGGTA	NA	NA	TA	8	1	11	ENSG00000174483	ENST00000526760.5	GGT	15	TRUE	FALSE	FALSE	FALSE	NGN	NA	NA
ABE	48.98153034	acceptor	NA	48.98153034	CCAAACTTAGGTACCCTTGC	15	0.5481792717086835	TAGGTA	NA	NA	TA	9	1	11	ENSG00000174483	ENST00000526760.5	TGG	14	TRUE	FALSE	FALSE	FALSE	NGN	NA	NA
BE3	44.13720317	donor	44.13720317	18.30079156	CTCACCTAGGCAGGCAGAAA	2	0.9507002801120448	TAGGTG	AC	5	CA	4	1	11	ENSG00000174483	ENST00000526760.5	AGG	19	FALSE	FALSE	FALSE	FALSE	NGN	NA	NA
BE3	44.13720317	donor	44.13720317	18.30079156	CTCACCTCGAGTGGTCATGA	11	0.6672268907563026	GAGGTG	AC	5	CA	4	1	11	ENSG00000174483	ENST00000526760.5	TGA	19	FALSE	FALSE	FALSE	FALSE	NGN	NA	NA
BE3	44.13720317	donor	44.13720317	43.73350923	AGTACCTTGAAGAAGGCCCG	14	0.5481792717086835	AAGGTA	AC	5	TA	4	1	11	ENSG00000174483	ENST00000526760.5	GGG	19	FALSE	FALSE	FALSE	FALSE	NGN	NA	NA
BE3	41.176781	acceptor	41.176781	NA	GTACCTAAGTTTGGGGACAA	15	0.5481792717086835	TAGGTA	CC	5	NA	NA	1	11	ENSG00000174483	ENST00000526760.5	AGA	21	TRUE	FALSE	FALSE	FALSE	NGN	NA	NA
BE3	53.69129288	donor	38.21635884	53.69129288	TCCTTACCTGAGTGACTGGA	5	0.8509803921568627	CAGGTA	AC	7	TA	6	1	11	ENSG00000174483	ENST00000526760.5	TGG	17	FALSE	FALSE	FALSE	FALSE	NGN	NA	NA
BE3	53.69129288	donor	38.21635884	53.69129288	TGGCTACCTTCTCAGAATAT	8	0.7644257703081232	AAGGTA	AC	7	TA	6	1	11	ENSG00000174483	ENST00000526760.5	AGA	17	FALSE	FALSE	FALSE	FALSE	NGN	NA	NA
BE3	53.69129288	donor	38.21635884	53.69129288	CCAGTACCTTGAAGAAGGCC	14	0.5481792717086835	AAGGTA	AC	7	TA	6	1	11	ENSG00000174483	ENST00000526760.5	CGG	17	FALSE	FALSE	FALSE	FALSE	NGN	NA	NA
BE3	48.98153034	donor	26.91292876	48.98153034	CCTTACCTGAGTGACTGGAT	5	0.8509803921568627	CAGGTA	AC	6	TA	5	1	11	ENSG00000174483	ENST00000526760.5	GGA	18	FALSE	FALSE	FALSE	FALSE	NGN	NA	NA
BE3	48.98153034	donor	26.91292876	48.98153034	TATTACCTGCCGCTTGATGG	6	0.8308123249299719	CAGGTA	AC	6	TA	5	1	11	ENSG00000174483	ENST00000526760.5	AGT	18	FALSE	FALSE	FALSE	FALSE	NGN	NA	NA
BE3	26.91292876	donor	26.91292876	8.612137203	GCTGACCTTGGCTAAAATGG	7	0.7941176470588236	AAGGTC	AC	6	GA	5	1	11	ENSG00000174483	ENST00000526760.5	TGA	18	FALSE	FALSE	FALSE	FALSE	NGN	NA	NA
BE3	41.176781	donor	26.91292876	41.176781	GCTCACCGGTGCCAGCCTCC	12	0.62296918767507	CCGGTG	AC	6	CA	5	1	11	ENSG00000174483	ENST00000526760.5	CGC	18	FALSE	FALSE	FALSE	FALSE	NGN	NA	NA
BE3	41.176781	donor	26.91292876	41.176781	GCTCACCACGGCGTGCAGCT	13	0.5857142857142856	GTGGTG	AC	6	CA	5	1	11	ENSG00000174483	ENST00000526760.5	TGA	18	FALSE	FALSE	FALSE	FALSE	NGN	NA	NA
BE3	48.98153034	donor	26.91292876	48.98153034	CAGTACCTTGAAGAAGGCCC	14	0.5481792717086835	AAGGTA	AC	6	TA	5	1	11	ENSG00000174483	ENST00000526760.5	GGG	18	FALSE	FALSE	FALSE	FALSE	NGN	NA	NA
BE3	23.01055409	donor	23.01055409	11.16886544	TCACCTAGGCAGGCAGAAAA	2	0.9507002801120448	TAGGTG	AC	4	CA	3	1	11	ENSG00000174483	ENST00000526760.5	GGT	20	FALSE	FALSE	FALSE	FALSE	NGN	NA	NA
BE3	32.02638522	donor	23.01055409	32.02638522	CTACCTTCTCAGAATATAGA	8	0.7644257703081232	AAGGTA	AC	4	TA	3	1	11	ENSG00000174483	ENST00000526760.5	TGT	20	FALSE	FALSE	FALSE	FALSE	NGN	NA	NA
BE3	23.01055409	donor	23.01055409	11.16886544	GCACCTTGTGGGTGAAGCCA	9	0.7308123249299721	AAGGTG	AC	4	CA	3	1	11	ENSG00000174483	ENST00000526760.5	TGC	20	FALSE	FALSE	FALSE	FALSE	NGN	NA	NA
BE3	23.01055409	donor	23.01055409	11.16886544	TCACCACGGCGTGCAGCTTG	13	0.5857142857142856	GTGGTG	AC	4	CA	3	1	11	ENSG00000174483	ENST00000526760.5	AGT	20	FALSE	FALSE	FALSE	FALSE	NGN	NA	NA
BE3	32.02638522	donor	23.01055409	32.02638522	GTACCTTGAAGAAGGCCCGG	14	0.5481792717086835	AAGGTA	AC	4	TA	3	1	11	ENSG00000174483	ENST00000526760.5	GGC	20	FALSE	FALSE	FALSE	FALSE	NGN	NA	NA
BE3	45.21372032	donor	13.32189974	45.21372032	CCTCTCACCGGATGCTCTCC	4	0.861624649859944	CCGGTG	AC	8	CA	7	1	11	ENSG00000174483	ENST00000526760.5	AGC	16	FALSE	FALSE	FALSE	FALSE	NGN	NA	NA
BE3	51	donor	13.32189974	51	GGTATTACCTGCCGCTTGAT	6	0.8308123249299719	CAGGTA	AC	8	TA	7	1	11	ENSG00000174483	ENST00000526760.5	GGA	16	FALSE	FALSE	FALSE	FALSE	NGN	NA	NA
BE3	34.17941953	donor	13.32189974	34.17941953	ACGCTGACCTTGGCTAAAAT	7	0.7941176470588236	AAGGTC	AC	8	GA	7	1	11	ENSG00000174483	ENST00000526760.5	GGT	16	FALSE	FALSE	FALSE	FALSE	NGN	NA	NA
BE3	45.21372032	donor	13.32189974	45.21372032	CCACTCACCTCGAGTGGTCA	11	0.6672268907563026	GAGGTG	AC	8	CA	7	1	11	ENSG00000174483	ENST00000526760.5	TGA	16	FALSE	FALSE	FALSE	FALSE	NGN	NA	NA
ABE	12.24538259	acceptor	NA	12.24538259	TAGGTACCCTTGCTGGTGCC	15	0.5481792717086835	TAGGTA	NA	NA	TA	2	1	11	ENSG00000174483	ENST00000526760.5	AGG	21	TRUE	FALSE	FALSE	FALSE	NGN	NA	NA
BE3	12.24538259	donor	10.7651715	12.24538259	TACCTGCCGCTTGATGGAGT	6	0.8308123249299719	CAGGTA	AC	3	TA	2	1	11	ENSG00000174483	ENST00000526760.5	TGG	21	FALSE	FALSE	FALSE	FALSE	NGN	NA	NA
BE3	10.7651715	donor	10.7651715	0.134564644	GACCTTGGCTAAAATGGTGA	7	0.7941176470588236	AAGGTC	AC	3	GA	2	1	11	ENSG00000174483	ENST00000526760.5	AGG	21	FALSE	FALSE	FALSE	FALSE	NGN	NA	NA
BE3	21.93403694	donor	10.7651715	21.93403694	CACCGGGGTGTGGATGACAT	10	0.6865546218487395	CCGGTG	AC	3	CA	2	1	11	ENSG00000174483	ENST00000526760.5	TGA	21	FALSE	FALSE	FALSE	FALSE	NGN	NA	NA
BE3	21.93403694	donor	10.7651715	21.93403694	CACCTCGAGTGGTCATGATG	11	0.6672268907563026	GAGGTG	AC	3	CA	2	1	11	ENSG00000174483	ENST00000526760.5	AGG	21	FALSE	FALSE	FALSE	FALSE	NGN	NA	NA
ABE	7.939313984	acceptor	NA	7.939313984	TCCCCAAACTTAGGTACCCT	15	0.5481792717086835	TAGGTA	NA	NA	TA	12	1	11	ENSG00000174483	ENST00000526760.5	TGC	11	TRUE	FALSE	FALSE	FALSE	NGN	NA	NA
ABE	7.939313984	acceptor	NA	7.939313984	AGGTACCCTTGCTGGTGCCA	15	0.5481792717086835	TAGGTA	NA	NA	TA	1	1	11	ENSG00000174483	ENST00000526760.5	GGG	22	TRUE	FALSE	FALSE	FALSE	NGN	NA	NA
BE3	51	donor	5.517150396	51	TTTATTTACCTCTTTGGCCT	3	0.8745098039215686	GAGGTA	AC	9	TA	8	1	11	ENSG00000174483	ENST00000526760.5	GGT	15	FALSE	FALSE	FALSE	FALSE	NGN	NA	NA
BE3	51	donor	5.517150396	51	GGGTATTACCTGCCGCTTGA	6	0.8308123249299719	CAGGTA	AC	9	TA	8	1	11	ENSG00000174483	ENST00000526760.5	TGG	15	FALSE	FALSE	FALSE	FALSE	NGN	NA	NA
BE3	5.517150396	donor	5.517150396	5.248021108	GACGCTGACCTTGGCTAAAA	7	0.7941176470588236	AAGGTC	AC	9	GA	8	1	11	ENSG00000174483	ENST00000526760.5	TGG	15	FALSE	FALSE	FALSE	FALSE	NGN	NA	NA
BE3	17.08970976	donor	5.517150396	17.08970976	GGGCTGCACCTTGTGGGTGA	9	0.7308123249299721	AAGGTG	AC	9	CA	8	1	11	ENSG00000174483	ENST00000526760.5	AGC	15	FALSE	FALSE	FALSE	FALSE	NGN	NA	NA
BE3	17.08970976	donor	5.517150396	17.08970976	GGGGCTCACCGGGGTGTGGA	10	0.6865546218487395	CCGGTG	AC	9	CA	8	1	11	ENSG00000174483	ENST00000526760.5	TGA	15	FALSE	FALSE	FALSE	FALSE	NGN	NA	NA
BE3	4.575197889	donor	4.575197889	0.807387863	ACCTAGGCAGGCAGAAAAGG	2	0.9507002801120448	TAGGTG	AC	2	CA	1	1	11	ENSG00000174483	ENST00000526760.5	TGT	22	FALSE	FALSE	FALSE	FALSE	NGN	NA	NA
BE3	7.939313984	donor	4.575197889	7.939313984	ACCTGCCGCTTGATGGAGTT	6	0.8308123249299719	CAGGTA	AC	2	TA	1	1	11	ENSG00000174483	ENST00000526760.5	GGA	22	FALSE	FALSE	FALSE	FALSE	NGN	NA	NA
BE3	4.575197889	donor	4.575197889	0	ACCTTGGCTAAAATGGTGAA	7	0.7941176470588236	AAGGTC	AC	2	GA	1	1	11	ENSG00000174483	ENST00000526760.5	GGC	22	FALSE	FALSE	FALSE	FALSE	NGN	NA	NA
BE3	4.575197889	donor	4.575197889	0.807387863	ACCTCGAGTGGTCATGATGA	11	0.6672268907563026	GAGGTG	AC	2	CA	1	1	11	ENSG00000174483	ENST00000526760.5	GGG	22	FALSE	FALSE	FALSE	FALSE	NGN	NA	NA
BE3	4.575197889	donor	4.575197889	0.807387863	ACCACGGCGTGCAGCTTGAG	13	0.5857142857142856	GTGGTG	AC	2	CA	1	1	11	ENSG00000174483	ENST00000526760.5	TGG	22	FALSE	FALSE	FALSE	FALSE	NGN	NA	NA
BE3	8.073878628	donor	2.691292876	8.073878628	AGAGACTCACCTAGGCAGGC	2	0.9507002801120448	TAGGTG	AC	10	CA	9	1	11	ENSG00000174483	ENST00000526760.5	AGA	14	FALSE	FALSE	FALSE	FALSE	NGN	NA	NA
BE3	48.98153034	donor	2.691292876	48.98153034	ATTTATTTACCTCTTTGGCC	3	0.8745098039215686	GAGGTA	AC	10	TA	9	1	11	ENSG00000174483	ENST00000526760.5	TGG	14	FALSE	FALSE	FALSE	FALSE	NGN	NA	NA
BE3	48.98153034	donor	2.691292876	48.98153034	GGGTCCTTACCTGAGTGACT	5	0.8509803921568627	CAGGTA	AC	10	TA	9	1	11	ENSG00000174483	ENST00000526760.5	GGA	14	FALSE	FALSE	FALSE	FALSE	NGN	NA	NA
BE3	8.073878628	donor	2.691292876	8.073878628	AGATGCTCACCACGGCGTGC	13	0.5857142857142856	GTGGTG	AC	10	CA	9	1	11	ENSG00000174483	ENST00000526760.5	AGC	14	FALSE	FALSE	FALSE	FALSE	NGN	NA	NA
ABE	2.556728232	acceptor	NA	2.556728232	GGTACCCTTGCTGGTGCCAG	15	0.5481792717086835	TAGGTA	NA	NA	TA	-1	1	11	ENSG00000174483	ENST00000526760.5	GGC	23	TRUE	FALSE	FALSE	FALSE	NGN	NA	NA
BE3	1.07651715	acceptor	1.07651715	NA	GCAAGGGTACCTAAGTTTGG	15	0.5481792717086835	TAGGTA	CC	11	NA	NA	1	11	ENSG00000174483	ENST00000526760.5	GGA	15	TRUE	FALSE	FALSE	FALSE	NGN	NA	NA
BE3	0.807387863	acceptor	0.807387863	NA	CCTAAGTTTGGGGACAAAGA	15	0.5481792717086835	TAGGTA	CC	1	NA	NA	1	11	ENSG00000174483	ENST00000526760.5	AGT	24	TRUE	FALSE	FALSE	FALSE	NGN	NA	NA
BE3	44.13720317	donor	44.13720317	18.30079156	CTCACCTAGGCAGGCAGAAA	2	0.8079911209766926	TAGGTG	AC	5	CA	4	1	11	ENSG00000174483	ENST00000533644.5	AGG	19	FALSE	FALSE	FALSE	FALSE	NGN	NA	NA
BE3	53.69129288	donor	38.21635884	53.69129288	TCCTTACCTGAGTGACTGGA	5	0.4261931187569368	CAGGTA	AC	7	TA	6	1	11	ENSG00000174483	ENST00000533644.5	TGG	17	FALSE	FALSE	FALSE	FALSE	NGN	NA	NA
BE3	53.69129288	donor	38.21635884	53.69129288	TGGCTACCTTCTCAGAATAT	8	0.08324084350721417	AAGGTA	AC	7	TA	6	1	11	ENSG00000174483	ENST00000533644.5	AGA	17	FALSE	FALSE	FALSE	FALSE	NGN	NA	NA
BE3	48.98153034	donor	26.91292876	48.98153034	CCTTACCTGAGTGACTGGAT	5	0.4261931187569368	CAGGTA	AC	6	TA	5	1	11	ENSG00000174483	ENST00000533644.5	GGA	18	FALSE	FALSE	FALSE	FALSE	NGN	NA	NA
BE3	48.98153034	donor	26.91292876	48.98153034	TATTACCTGCCGCTTGATGG	6	0.3462819089900111	CAGGTA	AC	6	TA	5	1	11	ENSG00000174483	ENST00000533644.5	AGT	18	FALSE	FALSE	FALSE	FALSE	NGN	NA	NA
BE3	26.91292876	donor	26.91292876	8.612137203	GCTGACCTTGGCTAAAATGG	7	0.2008879023307436	AAGGTC	AC	6	GA	5	1	11	ENSG00000174483	ENST00000533644.5	TGA	18	FALSE	FALSE	FALSE	FALSE	NGN	NA	NA
BE3	23.01055409	donor	23.01055409	11.16886544	TCACCTAGGCAGGCAGAAAA	2	0.8079911209766926	TAGGTG	AC	4	CA	3	1	11	ENSG00000174483	ENST00000533644.5	GGT	20	FALSE	FALSE	FALSE	FALSE	NGN	NA	NA
BE3	32.02638522	donor	23.01055409	32.02638522	CTACCTTCTCAGAATATAGA	8	0.08324084350721417	AAGGTA	AC	4	TA	3	1	11	ENSG00000174483	ENST00000533644.5	TGT	20	FALSE	FALSE	FALSE	FALSE	NGN	NA	NA
BE3	23.01055409	donor	23.01055409	11.16886544	CCACTAGGACCTTGTGTACC	9	0	CTAGTG	AC	4	CA	3	1	11	ENSG00000174483	ENST00000533644.5	CGG	20	TRUE	FALSE	FALSE	TRUE	NGN	NA	NA
ABE	21.93403694	acceptor	NA	21.93403694	CAGAGACTCCAAGCACCCCA	9	0.08324084350721417	CAGAGA	NA	NA	CA	2	1	11	ENSG00000174483	ENST00000533644.5	AGT	21	TRUE	FALSE	FALSE	FALSE	NGN	NA	NA
BE3	51	donor	13.32189974	51	GGTATTACCTGCCGCTTGAT	6	0.3462819089900111	CAGGTA	AC	8	TA	7	1	11	ENSG00000174483	ENST00000533644.5	GGA	16	FALSE	FALSE	FALSE	FALSE	NGN	NA	NA
BE3	34.17941953	donor	13.32189974	34.17941953	ACGCTGACCTTGGCTAAAAT	7	0.2008879023307436	AAGGTC	AC	8	GA	7	1	11	ENSG00000174483	ENST00000533644.5	GGT	16	FALSE	FALSE	FALSE	FALSE	NGN	NA	NA
BE3	12.24538259	donor	10.7651715	12.24538259	TACCTGCCGCTTGATGGAGT	6	0.3462819089900111	CAGGTA	AC	3	TA	2	1	11	ENSG00000174483	ENST00000533644.5	TGG	21	FALSE	FALSE	FALSE	FALSE	NGN	NA	NA
BE3	10.7651715	donor	10.7651715	0.134564644	GACCTTGGCTAAAATGGTGA	7	0.2008879023307436	AAGGTC	AC	3	GA	2	1	11	ENSG00000174483	ENST00000533644.5	AGG	21	FALSE	FALSE	FALSE	FALSE	NGN	NA	NA
BE3	21.93403694	donor	10.7651715	21.93403694	CACTAGGACCTTGTGTACCC	9	0	CTAGTG	AC	3	CA	2	1	11	ENSG00000174483	ENST00000533644.5	GGA	21	TRUE	FALSE	FALSE	TRUE	NGN	NA	NA
BE3	51	donor	5.517150396	51	TTTATTTACCTCTTTGGCCT	4	0.46836847946725857	GAGGTA	AC	9	TA	8	1	11	ENSG00000174483	ENST00000533644.5	GGT	15	FALSE	FALSE	FALSE	FALSE	NGN	NA	NA
BE3	51	donor	5.517150396	51	GGGTATTACCTGCCGCTTGA	6	0.3462819089900111	CAGGTA	AC	9	TA	8	1	11	ENSG00000174483	ENST00000533644.5	TGG	15	FALSE	FALSE	FALSE	FALSE	NGN	NA	NA
BE3	5.517150396	donor	5.517150396	5.248021108	GACGCTGACCTTGGCTAAAA	7	0.2008879023307436	AAGGTC	AC	9	GA	8	1	11	ENSG00000174483	ENST00000533644.5	TGG	15	FALSE	FALSE	FALSE	FALSE	NGN	NA	NA
BE3	4.575197889	donor	4.575197889	0.807387863	ACCTAGGCAGGCAGAAAAGG	2	0.8079911209766926	TAGGTG	AC	2	CA	1	1	11	ENSG00000174483	ENST00000533644.5	TGT	22	FALSE	FALSE	FALSE	FALSE	NGN	NA	NA
BE3	7.939313984	donor	4.575197889	7.939313984	ACCTGCCGCTTGATGGAGTT	6	0.3462819089900111	CAGGTA	AC	2	TA	1	1	11	ENSG00000174483	ENST00000533644.5	GGA	22	FALSE	FALSE	FALSE	FALSE	NGN	NA	NA
BE3	4.575197889	donor	4.575197889	0	ACCTTGGCTAAAATGGTGAA	7	0.2008879023307436	AAGGTC	AC	2	GA	1	1	11	ENSG00000174483	ENST00000533644.5	GGC	22	FALSE	FALSE	FALSE	FALSE	NGN	NA	NA
BE3	8.073878628	donor	2.691292876	8.073878628	AGAGACTCACCTAGGCAGGC	2	0.8079911209766926	TAGGTG	AC	10	CA	9	1	11	ENSG00000174483	ENST00000533644.5	AGA	14	FALSE	FALSE	FALSE	FALSE	NGN	NA	NA
BE3	48.98153034	donor	2.691292876	48.98153034	ATTTATTTACCTCTTTGGCC	4	0.46836847946725857	GAGGTA	AC	10	TA	9	1	11	ENSG00000174483	ENST00000533644.5	TGG	14	FALSE	FALSE	FALSE	FALSE	NGN	NA	NA
BE3	48.98153034	donor	2.691292876	48.98153034	GGGTCCTTACCTGAGTGACT	5	0.4261931187569368	CAGGTA	AC	10	TA	9	1	11	ENSG00000174483	ENST00000533644.5	GGA	14	FALSE	FALSE	FALSE	FALSE	NGN	NA	NA
BE3	8.073878628	donor	2.691292876	8.073878628	TGCCCACCACTAGGACCTTG	9	0	CTAGTG	AC	10	CA	9	1	11	ENSG00000174483	ENST00000533644.5	TGT	14	TRUE	FALSE	FALSE	TRUE	NGN	NA	NA
ABE	1.07651715	acceptor	NA	1.07651715	TTTATTCCACAGAGACTCCA	9	0.08324084350721417	CAGAGA	NA	NA	CA	11	1	11	ENSG00000174483	ENST00000533644.5	AGC	12	TRUE	FALSE	FALSE	FALSE	NGN	NA	NA
ABE	51	acceptor	NA	51	CTCCATAGGTGCTGGTGCTT	17	0.49207281268349967	TAGGTG	NA	NA	TA	7	1	11	ENSG00000174483	ENST00000318312.11	CGA	16	TRUE	FALSE	FALSE	FALSE	NGN	NA	NA
ABE	48.98153034	acceptor	NA	48.98153034	CCATAGGTGCTGGTGCTTCG	17	0.49207281268349967	TAGGTG	NA	NA	TA	5	1	11	ENSG00000174483	ENST00000318312.11	AGA	18	TRUE	FALSE	FALSE	FALSE	NGN	NA	NA
BE3	44.13720317	donor	44.13720317	18.30079156	CTCACCTAGGCAGGCAGAAA	2	0.94920728126835	TAGGTG	AC	5	CA	4	1	11	ENSG00000174483	ENST00000318312.11	AGG	19	FALSE	FALSE	FALSE	FALSE	NGN	NA	NA
BE3	44.13720317	donor	44.13720317	18.30079156	CTCACCTCGAGTGGTCATGA	12	0.6421021726365238	GAGGTG	AC	5	CA	4	1	11	ENSG00000174483	ENST00000318312.11	TGA	19	FALSE	FALSE	FALSE	FALSE	NGN	NA	NA
BE3	44.13720317	donor	44.13720317	43.73350923	AGTACCTTGAAGAAGGCCCG	15	0.5173223722842044	AAGGTA	AC	5	TA	4	1	11	ENSG00000174483	ENST00000318312.11	GGG	19	FALSE	FALSE	FALSE	FALSE	NGN	NA	NA
BE3	53.69129288	donor	38.21635884	53.69129288	TCCTTACCTGAGTGACTGGA	6	0.8347034644744569	CAGGTA	AC	7	TA	6	1	11	ENSG00000174483	ENST00000318312.11	TGG	17	FALSE	FALSE	FALSE	FALSE	NGN	NA	NA
BE3	53.69129288	donor	38.21635884	53.69129288	TGGCTACCTTCTCAGAATAT	9	0.7439812096300646	AAGGTA	AC	7	TA	6	1	11	ENSG00000174483	ENST00000318312.11	AGA	17	FALSE	FALSE	FALSE	FALSE	NGN	NA	NA
BE3	53.69129288	donor	38.21635884	53.69129288	CCAGTACCTTGAAGAAGGCC	15	0.5173223722842044	AAGGTA	AC	7	TA	6	1	11	ENSG00000174483	ENST00000318312.11	CGG	17	FALSE	FALSE	FALSE	FALSE	NGN	NA	NA
BE3	48.98153034	donor	26.91292876	48.98153034	CCTTACCTGAGTGACTGGAT	6	0.8347034644744569	CAGGTA	AC	6	TA	5	1	11	ENSG00000174483	ENST00000318312.11	GGA	18	FALSE	FALSE	FALSE	FALSE	NGN	NA	NA
BE3	48.98153034	donor	26.91292876	48.98153034	TATTACCTGCCGCTTGATGG	7	0.8135642982971227	CAGGTA	AC	6	TA	5	1	11	ENSG00000174483	ENST00000318312.11	AGT	18	FALSE	FALSE	FALSE	FALSE	NGN	NA	NA
BE3	26.91292876	donor	26.91292876	8.612137203	GCTGACCTTGGCTAAAATGG	8	0.7751027598355843	AAGGTC	AC	6	GA	5	1	11	ENSG00000174483	ENST00000318312.11	TGA	18	FALSE	FALSE	FALSE	FALSE	NGN	NA	NA
BE3	41.176781	donor	26.91292876	41.176781	GCTCACCGGTGCCAGCCTCC	13	0.595713446858485	CCGGTG	AC	6	CA	5	1	11	ENSG00000174483	ENST00000318312.11	CGC	18	FALSE	FALSE	FALSE	FALSE	NGN	NA	NA
BE3	41.176781	donor	26.91292876	41.176781	GCTCACCACGGCGTGCAGCT	14	0.5566647093364651	GTGGTG	AC	6	CA	5	1	11	ENSG00000174483	ENST00000318312.11	TGA	18	FALSE	FALSE	FALSE	FALSE	NGN	NA	NA
BE3	48.98153034	donor	26.91292876	48.98153034	CAGTACCTTGAAGAAGGCCC	15	0.5173223722842044	AAGGTA	AC	6	TA	5	1	11	ENSG00000174483	ENST00000318312.11	GGG	18	FALSE	FALSE	FALSE	FALSE	NGN	NA	NA
BE3	48.98153034	donor	26.91292876	48.98153034	GCCTACCTTGATGATGTCTG	16	0.49207281268349967	AAGGTA	AC	6	TA	5	1	11	ENSG00000174483	ENST00000318312.11	AGA	18	FALSE	FALSE	FALSE	FALSE	NGN	NA	NA
BE3	23.01055409	donor	23.01055409	11.16886544	TCACCTAGGCAGGCAGAAAA	2	0.94920728126835	TAGGTG	AC	4	CA	3	1	11	ENSG00000174483	ENST00000318312.11	GGT	20	FALSE	FALSE	FALSE	FALSE	NGN	NA	NA
BE3	32.02638522	donor	23.01055409	32.02638522	CTACCTTCTCAGAATATAGA	9	0.7439812096300646	AAGGTA	AC	4	TA	3	1	11	ENSG00000174483	ENST00000318312.11	TGT	20	FALSE	FALSE	FALSE	FALSE	NGN	NA	NA
BE3	23.01055409	donor	23.01055409	11.16886544	GCACCTTGTGGGTGAAGCCA	10	0.7087492660011744	AAGGTG	AC	4	CA	3	1	11	ENSG00000174483	ENST00000318312.11	TGC	20	FALSE	FALSE	FALSE	FALSE	NGN	NA	NA
BE3	23.01055409	donor	23.01055409	11.16886544	TCACCACGGCGTGCAGCTTG	14	0.5566647093364651	GTGGTG	AC	4	CA	3	1	11	ENSG00000174483	ENST00000318312.11	AGT	20	FALSE	FALSE	FALSE	FALSE	NGN	NA	NA
BE3	32.02638522	donor	23.01055409	32.02638522	GTACCTTGAAGAAGGCCCGG	15	0.5173223722842044	AAGGTA	AC	4	TA	3	1	11	ENSG00000174483	ENST00000318312.11	GGC	20	FALSE	FALSE	FALSE	FALSE	NGN	NA	NA
BE3	21.93403694	acceptor	21.93403694	NA	ACCTATGGAGGAGTGGCCAT	17	0.49207281268349967	TAGGTG	CC	2	NA	NA	1	11	ENSG00000174483	ENST00000318312.11	GGC	23	TRUE	FALSE	FALSE	FALSE	NGN	NA	NA
BE3	18.30079156	acceptor	18.30079156	NA	CACCTATGGAGGAGTGGCCA	17	0.49207281268349967	TAGGTG	CC	4	NA	NA	1	11	ENSG00000174483	ENST00000318312.11	TGG	22	TRUE	FALSE	FALSE	FALSE	NGN	NA	NA
BE3	45.21372032	donor	13.32189974	45.21372032	CCTCTCACCGGATGCTCTCC	5	0.8458602466236054	CCGGTG	AC	8	CA	7	1	11	ENSG00000174483	ENST00000318312.11	AGC	16	FALSE	FALSE	FALSE	FALSE	NGN	NA	NA
BE3	51	donor	13.32189974	51	GGTATTACCTGCCGCTTGAT	7	0.8135642982971227	CAGGTA	AC	8	TA	7	1	11	ENSG00000174483	ENST00000318312.11	GGA	16	FALSE	FALSE	FALSE	FALSE	NGN	NA	NA
BE3	34.17941953	donor	13.32189974	34.17941953	ACGCTGACCTTGGCTAAAAT	8	0.7751027598355843	AAGGTC	AC	8	GA	7	1	11	ENSG00000174483	ENST00000318312.11	GGT	16	FALSE	FALSE	FALSE	FALSE	NGN	NA	NA
BE3	45.21372032	donor	13.32189974	45.21372032	CCACTCACCTCGAGTGGTCA	12	0.6421021726365238	GAGGTG	AC	8	CA	7	1	11	ENSG00000174483	ENST00000318312.11	TGA	16	FALSE	FALSE	FALSE	FALSE	NGN	NA	NA
BE3	51	donor	13.32189974	51	GGGCCTACCTTGATGATGTC	16	0.49207281268349967	AAGGTA	AC	8	TA	7	1	11	ENSG00000174483	ENST00000318312.11	TGA	16	FALSE	FALSE	FALSE	FALSE	NGN	NA	NA
ABE	12.24538259	acceptor	NA	12.24538259	TAGGTGCTGGTGCTTCGAGA	17	0.49207281268349967	TAGGTG	NA	NA	TA	2	1	11	ENSG00000174483	ENST00000318312.11	AGG	21	TRUE	FALSE	FALSE	FALSE	NGN	NA	NA
BE3	12.24538259	donor	10.7651715	12.24538259	TACCTGCCGCTTGATGGAGT	7	0.8135642982971227	CAGGTA	AC	3	TA	2	1	11	ENSG00000174483	ENST00000318312.11	TGG	21	FALSE	FALSE	FALSE	FALSE	NGN	NA	NA
BE3	10.7651715	donor	10.7651715	0.134564644	GACCTTGGCTAAAATGGTGA	8	0.7751027598355843	AAGGTC	AC	3	GA	2	1	11	ENSG00000174483	ENST00000318312.11	AGG	21	FALSE	FALSE	FALSE	FALSE	NGN	NA	NA
BE3	21.93403694	donor	10.7651715	21.93403694	CACCGGGGTGTGGATGACAT	11	0.6623605402231356	CCGGTG	AC	3	CA	2	1	11	ENSG00000174483	ENST00000318312.11	TGA	21	FALSE	FALSE	FALSE	FALSE	NGN	NA	NA
BE3	21.93403694	donor	10.7651715	21.93403694	CACCTCGAGTGGTCATGATG	12	0.6421021726365238	GAGGTG	AC	3	CA	2	1	11	ENSG00000174483	ENST00000318312.11	AGG	21	FALSE	FALSE	FALSE	FALSE	NGN	NA	NA
BE3	12.24538259	donor	10.7651715	12.24538259	TACCTTGATGATGTCTGAGA	16	0.49207281268349967	AAGGTA	AC	3	TA	2	1	11	ENSG00000174483	ENST00000318312.11	TGC	21	FALSE	FALSE	FALSE	FALSE	NGN	NA	NA
BE3	8.073878628	acceptor	8.073878628	NA	ACCAGCACCTATGGAGGAGT	17	0.49207281268349967	TAGGTG	CC	9	NA	NA	1	11	ENSG00000174483	ENST00000318312.11	GGC	17	TRUE	FALSE	FALSE	FALSE	NGN	NA	NA
ABE	7.939313984	acceptor	NA	7.939313984	CACTCCTCCATAGGTGCTGG	17	0.49207281268349967	TAGGTG	NA	NA	TA	12	1	11	ENSG00000174483	ENST00000318312.11	TGC	11	TRUE	FALSE	FALSE	FALSE	NGN	NA	NA
ABE	7.939313984	acceptor	NA	7.939313984	AGGTGCTGGTGCTTCGAGAA	17	0.49207281268349967	TAGGTG	NA	NA	TA	1	1	11	ENSG00000174483	ENST00000318312.11	GGC	22	TRUE	FALSE	FALSE	FALSE	NGN	NA	NA
BE3	51	donor	5.517150396	51	TTTATTTACCTCTTTGGCCT	4	0.85936582501468	GAGGTA	AC	9	TA	8	1	11	ENSG00000174483	ENST00000318312.11	GGT	15	FALSE	FALSE	FALSE	FALSE	NGN	NA	NA
BE3	51	donor	5.517150396	51	GGGTATTACCTGCCGCTTGA	7	0.8135642982971227	CAGGTA	AC	9	TA	8	1	11	ENSG00000174483	ENST00000318312.11	TGG	15	FALSE	FALSE	FALSE	FALSE	NGN	NA	NA
BE3	5.517150396	donor	5.517150396	5.248021108	GACGCTGACCTTGGCTAAAA	8	0.7751027598355843	AAGGTC	AC	9	GA	8	1	11	ENSG00000174483	ENST00000318312.11	TGG	15	FALSE	FALSE	FALSE	FALSE	NGN	NA	NA
BE3	17.08970976	donor	5.517150396	17.08970976	GGGCTGCACCTTGTGGGTGA	10	0.7087492660011744	AAGGTG	AC	9	CA	8	1	11	ENSG00000174483	ENST00000318312.11	AGC	15	FALSE	FALSE	FALSE	FALSE	NGN	NA	NA
BE3	17.08970976	donor	5.517150396	17.08970976	GGGGCTCACCGGGGTGTGGA	11	0.6623605402231356	CCGGTG	AC	9	CA	8	1	11	ENSG00000174483	ENST00000318312.11	TGA	15	FALSE	FALSE	FALSE	FALSE	NGN	NA	NA
BE3	4.575197889	donor	4.575197889	0.807387863	ACCTAGGCAGGCAGAAAAGG	2	0.94920728126835	TAGGTG	AC	2	CA	1	1	11	ENSG00000174483	ENST00000318312.11	TGT	22	FALSE	FALSE	FALSE	FALSE	NGN	NA	NA
BE3	7.939313984	donor	4.575197889	7.939313984	ACCTGCCGCTTGATGGAGTT	7	0.8135642982971227	CAGGTA	AC	2	TA	1	1	11	ENSG00000174483	ENST00000318312.11	GGA	22	FALSE	FALSE	FALSE	FALSE	NGN	NA	NA
BE3	4.575197889	donor	4.575197889	0	ACCTTGGCTAAAATGGTGAA	8	0.7751027598355843	AAGGTC	AC	2	GA	1	1	11	ENSG00000174483	ENST00000318312.11	GGC	22	FALSE	FALSE	FALSE	FALSE	NGN	NA	NA
BE3	4.575197889	donor	4.575197889	0.807387863	ACCTCGAGTGGTCATGATGA	12	0.6421021726365238	GAGGTG	AC	2	CA	1	1	11	ENSG00000174483	ENST00000318312.11	GGG	22	FALSE	FALSE	FALSE	FALSE	NGN	NA	NA
BE3	4.575197889	donor	4.575197889	0.807387863	ACCACGGCGTGCAGCTTGAG	14	0.5566647093364651	GTGGTG	AC	2	CA	1	1	11	ENSG00000174483	ENST00000318312.11	TGG	22	FALSE	FALSE	FALSE	FALSE	NGN	NA	NA
BE3	2.960422164	acceptor	2.960422164	NA	CACCAGCACCTATGGAGGAG	17	0.49207281268349967	TAGGTG	CC	10	NA	NA	1	11	ENSG00000174483	ENST00000318312.11	TGG	16	TRUE	FALSE	FALSE	FALSE	NGN	NA	NA
BE3	8.073878628	donor	2.691292876	8.073878628	AGAGACTCACCTAGGCAGGC	2	0.94920728126835	TAGGTG	AC	10	CA	9	1	11	ENSG00000174483	ENST00000318312.11	AGA	14	FALSE	FALSE	FALSE	FALSE	NGN	NA	NA
BE3	48.98153034	donor	2.691292876	48.98153034	ATTTATTTACCTCTTTGGCC	4	0.85936582501468	GAGGTA	AC	10	TA	9	1	11	ENSG00000174483	ENST00000318312.11	TGG	14	FALSE	FALSE	FALSE	FALSE	NGN	NA	NA
BE3	48.98153034	donor	2.691292876	48.98153034	GGGTCCTTACCTGAGTGACT	6	0.8347034644744569	CAGGTA	AC	10	TA	9	1	11	ENSG00000174483	ENST00000318312.11	GGA	14	FALSE	FALSE	FALSE	FALSE	NGN	NA	NA
BE3	8.073878628	donor	2.691292876	8.073878628	AGATGCTCACCACGGCGTGC	14	0.5566647093364651	GTGGTG	AC	10	CA	9	1	11	ENSG00000174483	ENST00000318312.11	AGC	14	FALSE	FALSE	FALSE	FALSE	NGN	NA	NA
BE3	53.69129288	acceptor	53.69129288	NA	ACTGTCTACAGAAGGACTCC	6	0.12354085603112841	TAGACA	TC	6	NA	NA	1	11	ENSG00000174483	ENST00000527251.5	AGG	20	TRUE	FALSE	FALSE	FALSE	NGN	NA	NA
BE3	48.98153034	acceptor	48.98153034	NA	CTGTCTACAGAAGGACTCCA	6	0.12354085603112841	TAGACA	TC	5	NA	NA	1	11	ENSG00000174483	ENST00000527251.5	GGG	21	TRUE	FALSE	FALSE	FALSE	NGN	NA	NA
BE3	43.73350923	acceptor	43.73350923	NA	TGTCTACAGAAGGACTCCAG	6	0.12354085603112841	TAGACA	TC	4	NA	NA	1	11	ENSG00000174483	ENST00000527251.5	GGG	22	TRUE	FALSE	FALSE	FALSE	NGN	NA	NA
BE3	53.69129288	donor	38.21635884	53.69129288	TCCTTACCTGAGTGACTGGA	4	0.19357976653696496	CAGGTA	AC	7	TA	6	1	11	ENSG00000174483	ENST00000527251.5	TGG	17	FALSE	FALSE	FALSE	FALSE	NGN	NA	NA
ABE	32.02638522	acceptor	NA	32.02638522	GTAGACAGTCATCACCACCA	6	0.12354085603112841	TAGACA	NA	NA	TA	3	1	11	ENSG00000174483	ENST00000527251.5	TGA	20	TRUE	FALSE	FALSE	FALSE	NGN	NA	NA
BE3	48.98153034	donor	26.91292876	48.98153034	CCTTACCTGAGTGACTGGAT	4	0.19357976653696496	CAGGTA	AC	6	TA	5	1	11	ENSG00000174483	ENST00000527251.5	GGA	18	FALSE	FALSE	FALSE	FALSE	NGN	NA	NA
BE3	48.98153034	donor	26.91292876	48.98153034	TATTACCTGCCGCTTGATGG	5	0.12354085603112841	CAGGTA	AC	6	TA	5	1	11	ENSG00000174483	ENST00000527251.5	AGT	18	FALSE	FALSE	FALSE	FALSE	NGN	NA	NA
BE3	45.21372032	donor	13.32189974	45.21372032	CCTCTCACCGGATGCTCTCC	3	0.23054474708171202	CCGGTG	AC	8	CA	7	1	11	ENSG00000174483	ENST00000527251.5	AGC	16	FALSE	FALSE	FALSE	FALSE	NGN	NA	NA
BE3	51	donor	13.32189974	51	GGTATTACCTGCCGCTTGAT	5	0.12354085603112841	CAGGTA	AC	8	TA	7	1	11	ENSG00000174483	ENST00000527251.5	GGA	16	FALSE	FALSE	FALSE	FALSE	NGN	NA	NA
BE3	12.24538259	acceptor	12.24538259	NA	GTCTACAGAAGGACTCCAGG	6	0.12354085603112841	TAGACA	TC	2	NA	NA	1	11	ENSG00000174483	ENST00000527251.5	GGT	23	TRUE	FALSE	FALSE	FALSE	NGN	NA	NA
BE3	12.24538259	donor	10.7651715	12.24538259	TACCTGCCGCTTGATGGAGT	5	0.12354085603112841	CAGGTA	AC	3	TA	2	1	11	ENSG00000174483	ENST00000527251.5	TGG	21	FALSE	FALSE	FALSE	FALSE	NGN	NA	NA
BE3	51	donor	5.517150396	51	TTTATTTACCTCTTTGGCCT	2	0.27529182879377434	GAGGTA	AC	9	TA	8	1	11	ENSG00000174483	ENST00000527251.5	GGT	15	FALSE	FALSE	FALSE	FALSE	NGN	NA	NA
BE3	51	donor	5.517150396	51	GGGTATTACCTGCCGCTTGA	5	0.12354085603112841	CAGGTA	AC	9	TA	8	1	11	ENSG00000174483	ENST00000527251.5	TGG	15	FALSE	FALSE	FALSE	FALSE	NGN	NA	NA
BE3	7.939313984	donor	4.575197889	7.939313984	ACCTGCCGCTTGATGGAGTT	5	0.12354085603112841	CAGGTA	AC	2	TA	1	1	11	ENSG00000174483	ENST00000527251.5	GGA	22	FALSE	FALSE	FALSE	FALSE	NGN	NA	NA
BE3	48.98153034	donor	2.691292876	48.98153034	ATTTATTTACCTCTTTGGCC	2	0.27529182879377434	GAGGTA	AC	10	TA	9	1	11	ENSG00000174483	ENST00000527251.5	TGG	14	FALSE	FALSE	FALSE	FALSE	NGN	NA	NA
BE3	48.98153034	donor	2.691292876	48.98153034	GGGTCCTTACCTGAGTGACT	4	0.19357976653696496	CAGGTA	AC	10	TA	9	1	11	ENSG00000174483	ENST00000527251.5	GGA	14	FALSE	FALSE	FALSE	FALSE	NGN	NA	NA
BE3	2.556728232	acceptor	2.556728232	NA	GGTGATGACTGTCTACAGAA	6	0.12354085603112841	TAGACA	TC	13	NA	NA	1	11	ENSG00000174483	ENST00000527251.5	GGA	13	TRUE	FALSE	FALSE	FALSE	NGN	NA	NA
BE3	34.17941953	acceptor	34.17941953	NA	CACCAGCTGCAGGGAGAGGA	3	0.1583476764199656	CAGCTG	GC	7	NA	NA	1	11	ENSG00000174483	ENST00000526815.5	TGG	19	TRUE	FALSE	FALSE	FALSE	NGN	NA	NA
BE3	26.91292876	acceptor	26.91292876	NA	ACCAGCTGCAGGGAGAGGAT	3	0.1583476764199656	CAGCTG	GC	6	NA	NA	1	11	ENSG00000174483	ENST00000526815.5	GGC	20	TRUE	FALSE	FALSE	FALSE	NGN	NA	NA
ABE	21.93403694	acceptor	NA	21.93403694	CAGCTGGTGGTAGGGGACCT	3	0.1583476764199656	CAGCTG	NA	NA	CA	2	1	11	ENSG00000174483	ENST00000526815.5	TGG	21	TRUE	FALSE	FALSE	FALSE	NGN	NA	NA
ABE	17.08970976	acceptor	NA	17.08970976	TCCCTGCAGCTGGTGGTAGG	3	0.1583476764199656	CAGCTG	NA	NA	CA	8	1	11	ENSG00000174483	ENST00000526815.5	GGA	15	TRUE	FALSE	FALSE	FALSE	NGN	NA	NA
ABE	8.073878628	acceptor	NA	8.073878628	CTCCCTGCAGCTGGTGGTAG	3	0.1583476764199656	CAGCTG	NA	NA	CA	9	1	11	ENSG00000174483	ENST00000526815.5	GGG	14	TRUE	FALSE	FALSE	FALSE	NGN	NA	NA
ABE	2.960422164	acceptor	NA	2.960422164	TCTCCCTGCAGCTGGTGGTA	3	0.1583476764199656	CAGCTG	NA	NA	CA	10	1	11	ENSG00000174483	ENST00000526815.5	GGG	13	TRUE	FALSE	FALSE	FALSE	NGN	NA	NA
ABE	1.07651715	acceptor	NA	1.07651715	CTCTCCCTGCAGCTGGTGGT	3	0.1583476764199656	CAGCTG	NA	NA	CA	11	1	11	ENSG00000174483	ENST00000526815.5	AGG	12	TRUE	FALSE	FALSE	FALSE	NGN	NA	NA
ABE	0.807387863	acceptor	NA	0.807387863	AGCTGGTGGTAGGGGACCTT	3	0.1583476764199656	CAGCTG	NA	NA	CA	1	1	11	ENSG00000174483	ENST00000526815.5	GGC	22	TRUE	FALSE	FALSE	FALSE	NGN	NA	NA
BE3	44.13720317	donor	44.13720317	18.30079156	CTCACCTAGGCAGGCAGAAA	2	0.8578336557059961	TAGGTG	AC	5	CA	4	1	11	ENSG00000174483	ENST00000533557.5	AGG	19	FALSE	FALSE	FALSE	FALSE	NGN	NA	NA
BE3	53.69129288	donor	38.21635884	53.69129288	TCCTTACCTGAGTGACTGGA	4	0.558027079303675	CAGGTA	AC	7	TA	6	1	11	ENSG00000174483	ENST00000533557.5	TGG	17	FALSE	FALSE	FALSE	FALSE	NGN	NA	NA
BE3	53.69129288	donor	38.21635884	53.69129288	TGGCTACCTTCTCAGAATAT	7	0.25918762088974856	AAGGTA	AC	7	TA	6	1	11	ENSG00000174483	ENST00000533557.5	AGA	17	FALSE	FALSE	FALSE	FALSE	NGN	NA	NA
BE3	43.3298153	donor	38.21635884	43.3298153	GACTCACCTGGGAGGAACAC	8	0.07253384912959382	CAGGTG	AC	7	CA	6	1	11	ENSG00000174483	ENST00000533557.5	TGG	17	FALSE	FALSE	FALSE	FALSE	NGN	NA	NA
BE3	48.98153034	donor	26.91292876	48.98153034	CCTTACCTGAGTGACTGGAT	4	0.558027079303675	CAGGTA	AC	6	TA	5	1	11	ENSG00000174483	ENST00000533557.5	GGA	18	FALSE	FALSE	FALSE	FALSE	NGN	NA	NA
BE3	48.98153034	donor	26.91292876	48.98153034	TATTACCTGCCGCTTGATGG	5	0.48839458413926495	CAGGTA	AC	6	TA	5	1	11	ENSG00000174483	ENST00000533557.5	AGT	18	FALSE	FALSE	FALSE	FALSE	NGN	NA	NA
BE3	26.91292876	donor	26.91292876	8.612137203	GCTGACCTTGGCTAAAATGG	6	0.36170212765957444	AAGGTC	AC	6	GA	5	1	11	ENSG00000174483	ENST00000533557.5	TGA	18	FALSE	FALSE	FALSE	FALSE	NGN	NA	NA
BE3	41.176781	donor	26.91292876	41.176781	ACTCACCTGGGAGGAACACT	8	0.07253384912959382	CAGGTG	AC	6	CA	5	1	11	ENSG00000174483	ENST00000533557.5	GGC	18	FALSE	FALSE	FALSE	FALSE	NGN	NA	NA
BE3	23.01055409	donor	23.01055409	11.16886544	TCACCTAGGCAGGCAGAAAA	2	0.8578336557059961	TAGGTG	AC	4	CA	3	1	11	ENSG00000174483	ENST00000533557.5	GGT	20	FALSE	FALSE	FALSE	FALSE	NGN	NA	NA
BE3	32.02638522	donor	23.01055409	32.02638522	CTACCTTCTCAGAATATAGA	7	0.25918762088974856	AAGGTA	AC	4	TA	3	1	11	ENSG00000174483	ENST00000533557.5	TGT	20	FALSE	FALSE	FALSE	FALSE	NGN	NA	NA
BE3	23.01055409	donor	23.01055409	11.16886544	CCACTAGGACCTTGTGTACC	9	0	CTAGTG	AC	4	CA	3	1	11	ENSG00000174483	ENST00000533557.5	CGG	20	TRUE	FALSE	FALSE	TRUE	NGN	NA	NA
ABE	21.93403694	acceptor	NA	21.93403694	CAGAGACTCCAAGCACCCCA	9	0.07253384912959382	CAGAGA	NA	NA	CA	2	1	11	ENSG00000174483	ENST00000533557.5	AGT	21	TRUE	FALSE	FALSE	FALSE	NGN	NA	NA
BE3	51	donor	13.32189974	51	GGTATTACCTGCCGCTTGAT	5	0.48839458413926495	CAGGTA	AC	8	TA	7	1	11	ENSG00000174483	ENST00000533557.5	GGA	16	FALSE	FALSE	FALSE	FALSE	NGN	NA	NA
BE3	34.17941953	donor	13.32189974	34.17941953	ACGCTGACCTTGGCTAAAAT	6	0.36170212765957444	AAGGTC	AC	8	GA	7	1	11	ENSG00000174483	ENST00000533557.5	GGT	16	FALSE	FALSE	FALSE	FALSE	NGN	NA	NA
BE3	12.24538259	donor	10.7651715	12.24538259	TACCTGCCGCTTGATGGAGT	5	0.48839458413926495	CAGGTA	AC	3	TA	2	1	11	ENSG00000174483	ENST00000533557.5	TGG	21	FALSE	FALSE	FALSE	FALSE	NGN	NA	NA
BE3	10.7651715	donor	10.7651715	0.134564644	GACCTTGGCTAAAATGGTGA	6	0.36170212765957444	AAGGTC	AC	3	GA	2	1	11	ENSG00000174483	ENST00000533557.5	AGG	21	FALSE	FALSE	FALSE	FALSE	NGN	NA	NA
BE3	21.93403694	donor	10.7651715	21.93403694	CACTAGGACCTTGTGTACCC	9	0	CTAGTG	AC	3	CA	2	1	11	ENSG00000174483	ENST00000533557.5	GGA	21	TRUE	FALSE	FALSE	TRUE	NGN	NA	NA
BE3	51	donor	5.517150396	51	TTTATTTACCTCTTTGGCCT	3	0.5947775628626693	GAGGTA	AC	9	TA	8	1	11	ENSG00000174483	ENST00000533557.5	GGT	15	FALSE	FALSE	FALSE	FALSE	NGN	NA	NA
BE3	51	donor	5.517150396	51	GGGTATTACCTGCCGCTTGA	5	0.48839458413926495	CAGGTA	AC	9	TA	8	1	11	ENSG00000174483	ENST00000533557.5	TGG	15	FALSE	FALSE	FALSE	FALSE	NGN	NA	NA
BE3	5.517150396	donor	5.517150396	5.248021108	GACGCTGACCTTGGCTAAAA	6	0.36170212765957444	AAGGTC	AC	9	GA	8	1	11	ENSG00000174483	ENST00000533557.5	TGG	15	FALSE	FALSE	FALSE	FALSE	NGN	NA	NA
BE3	4.575197889	donor	4.575197889	0.807387863	ACCTAGGCAGGCAGAAAAGG	2	0.8578336557059961	TAGGTG	AC	2	CA	1	1	11	ENSG00000174483	ENST00000533557.5	TGT	22	FALSE	FALSE	FALSE	FALSE	NGN	NA	NA
BE3	7.939313984	donor	4.575197889	7.939313984	ACCTGCCGCTTGATGGAGTT	5	0.48839458413926495	CAGGTA	AC	2	TA	1	1	11	ENSG00000174483	ENST00000533557.5	GGA	22	FALSE	FALSE	FALSE	FALSE	NGN	NA	NA
BE3	4.575197889	donor	4.575197889	0	ACCTTGGCTAAAATGGTGAA	6	0.36170212765957444	AAGGTC	AC	2	GA	1	1	11	ENSG00000174483	ENST00000533557.5	GGC	22	FALSE	FALSE	FALSE	FALSE	NGN	NA	NA
BE3	8.073878628	donor	2.691292876	8.073878628	AGAGACTCACCTAGGCAGGC	2	0.8578336557059961	TAGGTG	AC	10	CA	9	1	11	ENSG00000174483	ENST00000533557.5	AGA	14	FALSE	FALSE	FALSE	FALSE	NGN	NA	NA
BE3	48.98153034	donor	2.691292876	48.98153034	ATTTATTTACCTCTTTGGCC	3	0.5947775628626693	GAGGTA	AC	10	TA	9	1	11	ENSG00000174483	ENST00000533557.5	TGG	14	FALSE	FALSE	FALSE	FALSE	NGN	NA	NA
BE3	48.98153034	donor	2.691292876	48.98153034	GGGTCCTTACCTGAGTGACT	4	0.558027079303675	CAGGTA	AC	10	TA	9	1	11	ENSG00000174483	ENST00000533557.5	GGA	14	FALSE	FALSE	FALSE	FALSE	NGN	NA	NA
BE3	8.073878628	donor	2.691292876	8.073878628	TGCCCACCACTAGGACCTTG	9	0	CTAGTG	AC	10	CA	9	1	11	ENSG00000174483	ENST00000533557.5	TGT	14	TRUE	FALSE	FALSE	TRUE	NGN	NA	NA
ABE	1.07651715	acceptor	NA	1.07651715	TTTATTCCACAGAGACTCCA	9	0.07253384912959382	CAGAGA	NA	NA	CA	11	1	11	ENSG00000174483	ENST00000533557.5	AGC	12	TRUE	FALSE	FALSE	FALSE	NGN	NA	NA
BE3	44.13720317	donor	44.13720317	18.30079156	CTCACCTAGGCAGGCAGAAA	2	0.7533783783783784	TAGGTG	AC	5	CA	4	1	11	ENSG00000174483	ENST00000525809.5	AGG	19	FALSE	FALSE	FALSE	FALSE	NGN	NA	NA
BE3	53.69129288	donor	38.21635884	53.69129288	TCCTTACCTGAGTGACTGGA	5	0.5540540540540541	CAGGTA	AC	7	TA	6	1	11	ENSG00000174483	ENST00000525809.5	TGG	17	FALSE	FALSE	FALSE	FALSE	NGN	NA	NA
BE3	53.69129288	donor	38.21635884	53.69129288	TGGCTACCTTCTCAGAATAT	8	0.03209459459459463	AAGGTA	AC	7	TA	6	1	11	ENSG00000174483	ENST00000525809.5	AGA	17	FALSE	FALSE	FALSE	FALSE	NGN	NA	NA
BE3	48.98153034	donor	26.91292876	48.98153034	CCTTACCTGAGTGACTGGAT	5	0.5540540540540541	CAGGTA	AC	6	TA	5	1	11	ENSG00000174483	ENST00000525809.5	GGA	18	FALSE	FALSE	FALSE	FALSE	NGN	NA	NA
BE3	48.98153034	donor	26.91292876	48.98153034	TATTACCTGCCGCTTGATGG	6	0.43243243243243246	CAGGTA	AC	6	TA	5	1	11	ENSG00000174483	ENST00000525809.5	AGT	18	FALSE	FALSE	FALSE	FALSE	NGN	NA	NA
BE3	26.91292876	donor	26.91292876	8.612137203	GCTGACCTTGGCTAAAATGG	7	0.21114864864864868	AAGGTC	AC	6	GA	5	1	11	ENSG00000174483	ENST00000525809.5	TGA	18	FALSE	FALSE	FALSE	FALSE	NGN	NA	NA
BE3	23.01055409	donor	23.01055409	11.16886544	TCACCTAGGCAGGCAGAAAA	2	0.7533783783783784	TAGGTG	AC	4	CA	3	1	11	ENSG00000174483	ENST00000525809.5	GGT	20	FALSE	FALSE	FALSE	FALSE	NGN	NA	NA
BE3	32.02638522	donor	23.01055409	32.02638522	CTACCTTCTCAGAATATAGA	8	0.03209459459459463	AAGGTA	AC	4	TA	3	1	11	ENSG00000174483	ENST00000525809.5	TGT	20	FALSE	FALSE	FALSE	FALSE	NGN	NA	NA
ABE	21.93403694	acceptor	NA	21.93403694	CAGAGACTCCAAGCACCCCA	9	0.03209459459459463	CAGAGA	NA	NA	CA	2	1	11	ENSG00000174483	ENST00000525809.5	AGT	21	TRUE	FALSE	FALSE	FALSE	NGN	NA	NA
BE3	45.21372032	donor	13.32189974	45.21372032	CCTCTCACCGGATGCTCTCC	4	0.6182432432432432	CCGGTG	AC	8	CA	7	1	11	ENSG00000174483	ENST00000525809.5	AGC	16	FALSE	FALSE	FALSE	FALSE	NGN	NA	NA
BE3	51	donor	13.32189974	51	GGTATTACCTGCCGCTTGAT	6	0.43243243243243246	CAGGTA	AC	8	TA	7	1	11	ENSG00000174483	ENST00000525809.5	GGA	16	FALSE	FALSE	FALSE	FALSE	NGN	NA	NA
BE3	34.17941953	donor	13.32189974	34.17941953	ACGCTGACCTTGGCTAAAAT	7	0.21114864864864868	AAGGTC	AC	8	GA	7	1	11	ENSG00000174483	ENST00000525809.5	GGT	16	FALSE	FALSE	FALSE	FALSE	NGN	NA	NA
BE3	12.24538259	donor	10.7651715	12.24538259	TACCTGCCGCTTGATGGAGT	6	0.43243243243243246	CAGGTA	AC	3	TA	2	1	11	ENSG00000174483	ENST00000525809.5	TGG	21	FALSE	FALSE	FALSE	FALSE	NGN	NA	NA
BE3	10.7651715	donor	10.7651715	0.134564644	GACCTTGGCTAAAATGGTGA	7	0.21114864864864868	AAGGTC	AC	3	GA	2	1	11	ENSG00000174483	ENST00000525809.5	AGG	21	FALSE	FALSE	FALSE	FALSE	NGN	NA	NA
BE3	51	donor	5.517150396	51	GGGTATTACCTGCCGCTTGA	6	0.43243243243243246	CAGGTA	AC	9	TA	8	1	11	ENSG00000174483	ENST00000525809.5	TGG	15	FALSE	FALSE	FALSE	FALSE	NGN	NA	NA
BE3	5.517150396	donor	5.517150396	5.248021108	GACGCTGACCTTGGCTAAAA	7	0.21114864864864868	AAGGTC	AC	9	GA	8	1	11	ENSG00000174483	ENST00000525809.5	TGG	15	FALSE	FALSE	FALSE	FALSE	NGN	NA	NA
BE3	4.575197889	donor	4.575197889	0.807387863	ACCTAGGCAGGCAGAAAAGG	2	0.7533783783783784	TAGGTG	AC	2	CA	1	1	11	ENSG00000174483	ENST00000525809.5	TGT	22	FALSE	FALSE	FALSE	FALSE	NGN	NA	NA
BE3	7.939313984	donor	4.575197889	7.939313984	ACCTGCCGCTTGATGGAGTT	6	0.43243243243243246	CAGGTA	AC	2	TA	1	1	11	ENSG00000174483	ENST00000525809.5	GGA	22	FALSE	FALSE	FALSE	FALSE	NGN	NA	NA
BE3	4.575197889	donor	4.575197889	0	ACCTTGGCTAAAATGGTGAA	7	0.21114864864864868	AAGGTC	AC	2	GA	1	1	11	ENSG00000174483	ENST00000525809.5	GGC	22	FALSE	FALSE	FALSE	FALSE	NGN	NA	NA
BE3	8.073878628	donor	2.691292876	8.073878628	AGAGACTCACCTAGGCAGGC	2	0.7533783783783784	TAGGTG	AC	10	CA	9	1	11	ENSG00000174483	ENST00000525809.5	AGA	14	FALSE	FALSE	FALSE	FALSE	NGN	NA	NA
BE3	48.98153034	donor	2.691292876	48.98153034	GGGTCCTTACCTGAGTGACT	5	0.5540540540540541	CAGGTA	AC	10	TA	9	1	11	ENSG00000174483	ENST00000525809.5	GGA	14	FALSE	FALSE	FALSE	FALSE	NGN	NA	NA
ABE	1.07651715	acceptor	NA	1.07651715	TTTATTCCACAGAGACTCCA	9	0.03209459459459463	CAGAGA	NA	NA	CA	11	1	11	ENSG00000174483	ENST00000525809.5	AGC	12	TRUE	FALSE	FALSE	FALSE	NGN	NA	NA
ABE	51	acceptor	NA	51	CTCCATAGGTGCTGGTGCTT	13	0.08382066276803124	TAGGTG	NA	NA	TA	7	1	11	ENSG00000174483	ENST00000455748.6	CGA	16	TRUE	FALSE	FALSE	FALSE	NGN	NA	NA
ABE	48.98153034	acceptor	NA	48.98153034	CCATAGGTGCTGGTGCTTCG	13	0.08382066276803124	TAGGTG	NA	NA	TA	5	1	11	ENSG00000174483	ENST00000455748.6	AGA	18	TRUE	FALSE	FALSE	FALSE	NGN	NA	NA
BE3	44.13720317	donor	44.13720317	18.30079156	CTCACCTAGGCAGGCAGAAA	2	0.9090318388564003	TAGGTG	AC	5	CA	4	1	11	ENSG00000174483	ENST00000455748.6	AGG	19	FALSE	FALSE	FALSE	FALSE	NGN	NA	NA
BE3	44.13720317	donor	44.13720317	18.30079156	CTCACCTCGAGTGGTCATGA	8	0.4158544509421702	GAGGTG	AC	5	CA	4	1	11	ENSG00000174483	ENST00000455748.6	TGA	19	FALSE	FALSE	FALSE	FALSE	NGN	NA	NA
BE3	44.13720317	donor	44.13720317	43.73350923	AGTACCTTGAAGAAGGCCCG	11	0.13970110461338536	AAGGTA	AC	5	TA	4	1	11	ENSG00000174483	ENST00000455748.6	GGG	19	FALSE	FALSE	FALSE	FALSE	NGN	NA	NA
BE3	53.69129288	donor	38.21635884	53.69129288	TGGCTACCTTCTCAGAATAT	5	0.6413255360623782	AAGGTA	AC	7	TA	6	1	11	ENSG00000174483	ENST00000455748.6	AGA	17	FALSE	FALSE	FALSE	FALSE	NGN	NA	NA
BE3	53.69129288	donor	38.21635884	53.69129288	CCAGTACCTTGAAGAAGGCC	11	0.13970110461338536	AAGGTA	AC	7	TA	6	1	11	ENSG00000174483	ENST00000455748.6	CGG	17	FALSE	FALSE	FALSE	FALSE	NGN	NA	NA
BE3	41.176781	donor	26.91292876	41.176781	GCTCACCGGTGCCAGCCTCC	9	0.31319038336582194	CCGGTG	AC	6	CA	5	1	11	ENSG00000174483	ENST00000455748.6	CGC	18	FALSE	FALSE	FALSE	FALSE	NGN	NA	NA
BE3	41.176781	donor	26.91292876	41.176781	GCTCACCACGGCGTGCAGCT	10	0.22677063027940225	GTGGTG	AC	6	CA	5	1	11	ENSG00000174483	ENST00000455748.6	TGA	18	FALSE	FALSE	FALSE	FALSE	NGN	NA	NA
BE3	48.98153034	donor	26.91292876	48.98153034	CAGTACCTTGAAGAAGGCCC	11	0.13970110461338536	AAGGTA	AC	6	TA	5	1	11	ENSG00000174483	ENST00000455748.6	GGG	18	FALSE	FALSE	FALSE	FALSE	NGN	NA	NA
BE3	48.98153034	donor	26.91292876	48.98153034	GCCTACCTTGATGATGTCTG	12	0.08382066276803124	AAGGTA	AC	6	TA	5	1	11	ENSG00000174483	ENST00000455748.6	AGA	18	FALSE	FALSE	FALSE	FALSE	NGN	NA	NA
BE3	23.01055409	donor	23.01055409	11.16886544	TCACCTAGGCAGGCAGAAAA	2	0.9090318388564003	TAGGTG	AC	4	CA	3	1	11	ENSG00000174483	ENST00000455748.6	GGT	20	FALSE	FALSE	FALSE	FALSE	NGN	NA	NA
BE3	32.02638522	donor	23.01055409	32.02638522	CTACCTTCTCAGAATATAGA	5	0.6413255360623782	AAGGTA	AC	4	TA	3	1	11	ENSG00000174483	ENST00000455748.6	TGT	20	FALSE	FALSE	FALSE	FALSE	NGN	NA	NA
BE3	23.01055409	donor	23.01055409	11.16886544	GCACCTTGTGGGTGAAGCCA	6	0.5633528265107213	AAGGTG	AC	4	CA	3	1	11	ENSG00000174483	ENST00000455748.6	TGC	20	FALSE	FALSE	FALSE	FALSE	NGN	NA	NA
BE3	23.01055409	donor	23.01055409	11.16886544	TCACCACGGCGTGCAGCTTG	10	0.22677063027940225	GTGGTG	AC	4	CA	3	1	11	ENSG00000174483	ENST00000455748.6	AGT	20	FALSE	FALSE	FALSE	FALSE	NGN	NA	NA
BE3	32.02638522	donor	23.01055409	32.02638522	GTACCTTGAAGAAGGCCCGG	11	0.13970110461338536	AAGGTA	AC	4	TA	3	1	11	ENSG00000174483	ENST00000455748.6	GGC	20	FALSE	FALSE	FALSE	FALSE	NGN	NA	NA
BE3	21.93403694	acceptor	21.93403694	NA	ACCTATGGAGGAGTGGCCAT	13	0.08382066276803124	TAGGTG	CC	2	NA	NA	1	11	ENSG00000174483	ENST00000455748.6	GGC	23	TRUE	FALSE	FALSE	FALSE	NGN	NA	NA
BE3	18.30079156	acceptor	18.30079156	NA	CACCTATGGAGGAGTGGCCA	13	0.08382066276803124	TAGGTG	CC	4	NA	NA	1	11	ENSG00000174483	ENST00000455748.6	TGG	22	TRUE	FALSE	FALSE	FALSE	NGN	NA	NA
BE3	45.21372032	donor	13.32189974	45.21372032	CCACTCACCTCGAGTGGTCA	8	0.4158544509421702	GAGGTG	AC	8	CA	7	1	11	ENSG00000174483	ENST00000455748.6	TGA	16	FALSE	FALSE	FALSE	FALSE	NGN	NA	NA
BE3	51	donor	13.32189974	51	GGGCCTACCTTGATGATGTC	12	0.08382066276803124	AAGGTA	AC	8	TA	7	1	11	ENSG00000174483	ENST00000455748.6	TGA	16	FALSE	FALSE	FALSE	FALSE	NGN	NA	NA
ABE	12.24538259	acceptor	NA	12.24538259	TAGGTGCTGGTGCTTCGAGA	13	0.08382066276803124	TAGGTG	NA	NA	TA	2	1	11	ENSG00000174483	ENST00000455748.6	AGG	21	TRUE	FALSE	FALSE	FALSE	NGN	NA	NA
BE3	21.93403694	donor	10.7651715	21.93403694	CACCGGGGTGTGGATGACAT	7	0.460688758934373	CCGGTG	AC	3	CA	2	1	11	ENSG00000174483	ENST00000455748.6	TGA	21	FALSE	FALSE	FALSE	FALSE	NGN	NA	NA
BE3	21.93403694	donor	10.7651715	21.93403694	CACCTCGAGTGGTCATGATG	8	0.4158544509421702	GAGGTG	AC	3	CA	2	1	11	ENSG00000174483	ENST00000455748.6	AGG	21	FALSE	FALSE	FALSE	FALSE	NGN	NA	NA
BE3	12.24538259	donor	10.7651715	12.24538259	TACCTTGATGATGTCTGAGA	12	0.08382066276803124	AAGGTA	AC	3	TA	2	1	11	ENSG00000174483	ENST00000455748.6	TGC	21	FALSE	FALSE	FALSE	FALSE	NGN	NA	NA
BE3	8.073878628	acceptor	8.073878628	NA	ACCAGCACCTATGGAGGAGT	13	0.08382066276803124	TAGGTG	CC	9	NA	NA	1	11	ENSG00000174483	ENST00000455748.6	GGC	17	TRUE	FALSE	FALSE	FALSE	NGN	NA	NA
ABE	7.939313984	acceptor	NA	7.939313984	CACTCCTCCATAGGTGCTGG	13	0.08382066276803124	TAGGTG	NA	NA	TA	12	1	11	ENSG00000174483	ENST00000455748.6	TGC	11	TRUE	FALSE	FALSE	FALSE	NGN	NA	NA
ABE	7.939313984	acceptor	NA	7.939313984	AGGTGCTGGTGCTTCGAGAA	13	0.08382066276803124	TAGGTG	NA	NA	TA	1	1	11	ENSG00000174483	ENST00000455748.6	GGC	22	TRUE	FALSE	FALSE	FALSE	NGN	NA	NA
BE3	51	donor	5.517150396	51	TTTATTTACCTCTTTGGCCT	4	0.7102014294996751	GAGGTA	AC	9	TA	8	1	11	ENSG00000174483	ENST00000455748.6	GGT	15	FALSE	FALSE	FALSE	FALSE	NGN	NA	NA
BE3	17.08970976	donor	5.517150396	17.08970976	GGGCTGCACCTTGTGGGTGA	6	0.5633528265107213	AAGGTG	AC	9	CA	8	1	11	ENSG00000174483	ENST00000455748.6	AGC	15	FALSE	FALSE	FALSE	FALSE	NGN	NA	NA
BE3	17.08970976	donor	5.517150396	17.08970976	GGGGCTCACCGGGGTGTGGA	7	0.460688758934373	CCGGTG	AC	9	CA	8	1	11	ENSG00000174483	ENST00000455748.6	TGA	15	FALSE	FALSE	FALSE	FALSE	NGN	NA	NA
BE3	4.575197889	donor	4.575197889	0.807387863	ACCTAGGCAGGCAGAAAAGG	2	0.9090318388564003	TAGGTG	AC	2	CA	1	1	11	ENSG00000174483	ENST00000455748.6	TGT	22	FALSE	FALSE	FALSE	FALSE	NGN	NA	NA
BE3	4.575197889	donor	4.575197889	0.807387863	ACCTCGAGTGGTCATGATGA	8	0.4158544509421702	GAGGTG	AC	2	CA	1	1	11	ENSG00000174483	ENST00000455748.6	GGG	22	FALSE	FALSE	FALSE	FALSE	NGN	NA	NA
BE3	4.575197889	donor	4.575197889	0.807387863	ACCACGGCGTGCAGCTTGAG	10	0.22677063027940225	GTGGTG	AC	2	CA	1	1	11	ENSG00000174483	ENST00000455748.6	TGG	22	FALSE	FALSE	FALSE	FALSE	NGN	NA	NA
BE3	2.960422164	acceptor	2.960422164	NA	CACCAGCACCTATGGAGGAG	13	0.08382066276803124	TAGGTG	CC	10	NA	NA	1	11	ENSG00000174483	ENST00000455748.6	TGG	16	TRUE	FALSE	FALSE	FALSE	NGN	NA	NA
BE3	8.073878628	donor	2.691292876	8.073878628	AGAGACTCACCTAGGCAGGC	2	0.9090318388564003	TAGGTG	AC	10	CA	9	1	11	ENSG00000174483	ENST00000455748.6	AGA	14	FALSE	FALSE	FALSE	FALSE	NGN	NA	NA
BE3	48.98153034	donor	2.691292876	48.98153034	ATTTATTTACCTCTTTGGCC	4	0.7102014294996751	GAGGTA	AC	10	TA	9	1	11	ENSG00000174483	ENST00000455748.6	TGG	14	FALSE	FALSE	FALSE	FALSE	NGN	NA	NA
BE3	8.073878628	donor	2.691292876	8.073878628	AGATGCTCACCACGGCGTGC	10	0.22677063027940225	GTGGTG	AC	10	CA	9	1	11	ENSG00000174483	ENST00000455748.6	AGC	14	FALSE	FALSE	FALSE	FALSE	NGN	NA	NA
BE3	44.13720317	donor	44.13720317	18.30079156	CTCACCTAGGCAGGCAGAAA	2	0.8302583025830258	TAGGTG	AC	5	CA	4	1	11	ENSG00000174483	ENST00000526035.5	AGG	19	FALSE	FALSE	FALSE	FALSE	NGN	NA	NA
BE3	53.69129288	donor	38.21635884	53.69129288	TCCTTACCTGAGTGACTGGA	5	0.3923739237392374	CAGGTA	AC	7	TA	6	1	11	ENSG00000174483	ENST00000526035.5	TGG	17	FALSE	FALSE	FALSE	FALSE	NGN	NA	NA
BE3	53.69129288	donor	38.21635884	53.69129288	TGGCTACCTTCTCAGAATAT	8	0.017220172201722006	AAGGTA	AC	7	TA	6	1	11	ENSG00000174483	ENST00000526035.5	AGA	17	FALSE	FALSE	FALSE	FALSE	NGN	NA	NA
BE3	48.98153034	donor	26.91292876	48.98153034	CCTTACCTGAGTGACTGGAT	5	0.3923739237392374	CAGGTA	AC	6	TA	5	1	11	ENSG00000174483	ENST00000526035.5	GGA	18	FALSE	FALSE	FALSE	FALSE	NGN	NA	NA
BE3	48.98153034	donor	26.91292876	48.98153034	TATTACCTGCCGCTTGATGG	6	0.3038130381303813	CAGGTA	AC	6	TA	5	1	11	ENSG00000174483	ENST00000526035.5	AGT	18	FALSE	FALSE	FALSE	FALSE	NGN	NA	NA
BE3	26.91292876	donor	26.91292876	8.612137203	GCTGACCTTGGCTAAAATGG	7	0.14760147601476015	AAGGTC	AC	6	GA	5	1	11	ENSG00000174483	ENST00000526035.5	TGA	18	FALSE	FALSE	FALSE	FALSE	NGN	NA	NA
BE3	23.01055409	donor	23.01055409	11.16886544	TCACCTAGGCAGGCAGAAAA	2	0.8302583025830258	TAGGTG	AC	4	CA	3	1	11	ENSG00000174483	ENST00000526035.5	GGT	20	FALSE	FALSE	FALSE	FALSE	NGN	NA	NA
BE3	32.02638522	donor	23.01055409	32.02638522	CTACCTTCTCAGAATATAGA	8	0.017220172201722006	AAGGTA	AC	4	TA	3	1	11	ENSG00000174483	ENST00000526035.5	TGT	20	FALSE	FALSE	FALSE	FALSE	NGN	NA	NA
ABE	21.93403694	acceptor	NA	21.93403694	CAGAGACTCCAAGCACCCCA	9	0.017220172201722006	CAGAGA	NA	NA	CA	2	1	11	ENSG00000174483	ENST00000526035.5	AGT	21	TRUE	FALSE	FALSE	FALSE	NGN	NA	NA
BE3	45.21372032	donor	13.32189974	45.21372032	CCTCTCACCGGATGCTCTCC	4	0.4391143911439115	CCGGTG	AC	8	CA	7	1	11	ENSG00000174483	ENST00000526035.5	AGC	16	FALSE	FALSE	FALSE	FALSE	NGN	NA	NA
BE3	51	donor	13.32189974	51	GGTATTACCTGCCGCTTGAT	6	0.3038130381303813	CAGGTA	AC	8	TA	7	1	11	ENSG00000174483	ENST00000526035.5	GGA	16	FALSE	FALSE	FALSE	FALSE	NGN	NA	NA
BE3	34.17941953	donor	13.32189974	34.17941953	ACGCTGACCTTGGCTAAAAT	7	0.14760147601476015	AAGGTC	AC	8	GA	7	1	11	ENSG00000174483	ENST00000526035.5	GGT	16	FALSE	FALSE	FALSE	FALSE	NGN	NA	NA
BE3	12.24538259	donor	10.7651715	12.24538259	TACCTGCCGCTTGATGGAGT	6	0.3038130381303813	CAGGTA	AC	3	TA	2	1	11	ENSG00000174483	ENST00000526035.5	TGG	21	FALSE	FALSE	FALSE	FALSE	NGN	NA	NA
BE3	10.7651715	donor	10.7651715	0.134564644	GACCTTGGCTAAAATGGTGA	7	0.14760147601476015	AAGGTC	AC	3	GA	2	1	11	ENSG00000174483	ENST00000526035.5	AGG	21	FALSE	FALSE	FALSE	FALSE	NGN	NA	NA
BE3	51	donor	5.517150396	51	TTTATTTACCTCTTTGGCCT	3	0.49569495694956944	GAGGTA	AC	9	TA	8	1	11	ENSG00000174483	ENST00000526035.5	GGT	15	FALSE	FALSE	FALSE	FALSE	NGN	NA	NA
BE3	51	donor	5.517150396	51	GGGTATTACCTGCCGCTTGA	6	0.3038130381303813	CAGGTA	AC	9	TA	8	1	11	ENSG00000174483	ENST00000526035.5	TGG	15	FALSE	FALSE	FALSE	FALSE	NGN	NA	NA
BE3	5.517150396	donor	5.517150396	5.248021108	GACGCTGACCTTGGCTAAAA	7	0.14760147601476015	AAGGTC	AC	9	GA	8	1	11	ENSG00000174483	ENST00000526035.5	TGG	15	FALSE	FALSE	FALSE	FALSE	NGN	NA	NA
BE3	4.575197889	donor	4.575197889	0.807387863	ACCTAGGCAGGCAGAAAAGG	2	0.8302583025830258	TAGGTG	AC	2	CA	1	1	11	ENSG00000174483	ENST00000526035.5	TGT	22	FALSE	FALSE	FALSE	FALSE	NGN	NA	NA
BE3	7.939313984	donor	4.575197889	7.939313984	ACCTGCCGCTTGATGGAGTT	6	0.3038130381303813	CAGGTA	AC	2	TA	1	1	11	ENSG00000174483	ENST00000526035.5	GGA	22	FALSE	FALSE	FALSE	FALSE	NGN	NA	NA
BE3	4.575197889	donor	4.575197889	0	ACCTTGGCTAAAATGGTGAA	7	0.14760147601476015	AAGGTC	AC	2	GA	1	1	11	ENSG00000174483	ENST00000526035.5	GGC	22	FALSE	FALSE	FALSE	FALSE	NGN	NA	NA
BE3	8.073878628	donor	2.691292876	8.073878628	AGAGACTCACCTAGGCAGGC	2	0.8302583025830258	TAGGTG	AC	10	CA	9	1	11	ENSG00000174483	ENST00000526035.5	AGA	14	FALSE	FALSE	FALSE	FALSE	NGN	NA	NA
BE3	48.98153034	donor	2.691292876	48.98153034	ATTTATTTACCTCTTTGGCC	3	0.49569495694956944	GAGGTA	AC	10	TA	9	1	11	ENSG00000174483	ENST00000526035.5	TGG	14	FALSE	FALSE	FALSE	FALSE	NGN	NA	NA
BE3	48.98153034	donor	2.691292876	48.98153034	GGGTCCTTACCTGAGTGACT	5	0.3923739237392374	CAGGTA	AC	10	TA	9	1	11	ENSG00000174483	ENST00000526035.5	GGA	14	FALSE	FALSE	FALSE	FALSE	NGN	NA	NA
ABE	1.07651715	acceptor	NA	1.07651715	TTTATTCCACAGAGACTCCA	9	0.017220172201722006	CAGAGA	NA	NA	CA	11	1	11	ENSG00000174483	ENST00000526035.5	AGC	12	TRUE	FALSE	FALSE	FALSE	NGN	NA	NA
ABE	45.21372032	acceptor	NA	45.21372032	CCTGCCAGGGGAAGAAGCTG	9	0.12096774193548387	CAGGGG	NA	NA	CA	7	1	11	ENSG00000174483	ENST00000532908.5	TGG	16	TRUE	FALSE	FALSE	FALSE	NGN	NA	NA
BE3	44.13720317	donor	44.13720317	18.30079156	CTCACCTAGGCAGGCAGAAA	2	0.8659274193548387	TAGGTG	AC	5	CA	4	1	11	ENSG00000174483	ENST00000532908.5	AGG	19	FALSE	FALSE	FALSE	FALSE	NGN	NA	NA
ABE	43.3298153	acceptor	NA	43.3298153	CTGCCAGGGGAAGAAGCTGT	9	0.12096774193548387	CAGGGG	NA	NA	CA	6	1	11	ENSG00000174483	ENST00000532908.5	GGA	17	TRUE	FALSE	FALSE	FALSE	NGN	NA	NA
BE3	41.176781	acceptor	41.176781	NA	TCCCCTGGCAGGGAACAGCC	9	0.12096774193548387	CAGGGG	CC	5	NA	NA	1	11	ENSG00000174483	ENST00000532908.5	AGC	21	TRUE	FALSE	FALSE	FALSE	NGN	NA	NA
BE3	53.69129288	donor	38.21635884	53.69129288	TCCTTACCTGAGTGACTGGA	4	0.5534274193548387	CAGGTA	AC	7	TA	6	1	11	ENSG00000174483	ENST00000532908.5	TGG	17	FALSE	FALSE	FALSE	FALSE	NGN	NA	NA
BE3	53.69129288	donor	38.21635884	53.69129288	TGGCTACCTTCTCAGAATAT	7	0.24193548387096775	AAGGTA	AC	7	TA	6	1	11	ENSG00000174483	ENST00000532908.5	AGA	17	FALSE	FALSE	FALSE	FALSE	NGN	NA	NA
BE3	48.98153034	donor	26.91292876	48.98153034	CCTTACCTGAGTGACTGGAT	4	0.5534274193548387	CAGGTA	AC	6	TA	5	1	11	ENSG00000174483	ENST00000532908.5	GGA	18	FALSE	FALSE	FALSE	FALSE	NGN	NA	NA
BE3	48.98153034	donor	26.91292876	48.98153034	TATTACCTGCCGCTTGATGG	5	0.4808467741935484	CAGGTA	AC	6	TA	5	1	11	ENSG00000174483	ENST00000532908.5	AGT	18	FALSE	FALSE	FALSE	FALSE	NGN	NA	NA
BE3	26.91292876	donor	26.91292876	8.612137203	GCTGACCTTGGCTAAAATGG	6	0.34879032258064513	AAGGTC	AC	6	GA	5	1	11	ENSG00000174483	ENST00000532908.5	TGA	18	FALSE	FALSE	FALSE	FALSE	NGN	NA	NA
BE3	23.01055409	donor	23.01055409	11.16886544	TCACCTAGGCAGGCAGAAAA	2	0.8659274193548387	TAGGTG	AC	4	CA	3	1	11	ENSG00000174483	ENST00000532908.5	GGT	20	FALSE	FALSE	FALSE	FALSE	NGN	NA	NA
BE3	32.02638522	donor	23.01055409	32.02638522	CTACCTTCTCAGAATATAGA	7	0.24193548387096775	AAGGTA	AC	4	TA	3	1	11	ENSG00000174483	ENST00000532908.5	TGT	20	FALSE	FALSE	FALSE	FALSE	NGN	NA	NA
BE3	23.01055409	donor	23.01055409	11.16886544	GCACCTTGTGGGTGAAGCCA	8	0.12096774193548387	AAGGTG	AC	4	CA	3	1	11	ENSG00000174483	ENST00000532908.5	TGC	20	FALSE	FALSE	FALSE	FALSE	NGN	NA	NA
BE3	21.93403694	acceptor	21.93403694	NA	CCCTGGCAGGGAACAGCCAG	9	0.12096774193548387	CAGGGG	CC	2	NA	NA	1	11	ENSG00000174483	ENST00000532908.5	CGT	23	TRUE	FALSE	FALSE	FALSE	NGN	NA	NA
ABE	21.93403694	acceptor	NA	21.93403694	CAGGGGAAGAAGCTGTGGAC	9	0.12096774193548387	CAGGGG	NA	NA	CA	2	1	11	ENSG00000174483	ENST00000532908.5	AGT	21	TRUE	FALSE	FALSE	FALSE	NGN	NA	NA
BE3	51	donor	13.32189974	51	GGTATTACCTGCCGCTTGAT	5	0.4808467741935484	CAGGTA	AC	8	TA	7	1	11	ENSG00000174483	ENST00000532908.5	GGA	16	FALSE	FALSE	FALSE	FALSE	NGN	NA	NA
BE3	34.17941953	donor	13.32189974	34.17941953	ACGCTGACCTTGGCTAAAAT	6	0.34879032258064513	AAGGTC	AC	8	GA	7	1	11	ENSG00000174483	ENST00000532908.5	GGT	16	FALSE	FALSE	FALSE	FALSE	NGN	NA	NA
BE3	12.24538259	donor	10.7651715	12.24538259	TACCTGCCGCTTGATGGAGT	5	0.4808467741935484	CAGGTA	AC	3	TA	2	1	11	ENSG00000174483	ENST00000532908.5	TGG	21	FALSE	FALSE	FALSE	FALSE	NGN	NA	NA
BE3	10.7651715	donor	10.7651715	0.134564644	GACCTTGGCTAAAATGGTGA	6	0.34879032258064513	AAGGTC	AC	3	GA	2	1	11	ENSG00000174483	ENST00000532908.5	AGG	21	FALSE	FALSE	FALSE	FALSE	NGN	NA	NA
BE3	8.073878628	acceptor	8.073878628	NA	TTCTTCCCCTGGCAGGGAAC	9	0.12096774193548387	CAGGGG	CC	9	NA	NA	1	11	ENSG00000174483	ENST00000532908.5	AGC	17	TRUE	FALSE	FALSE	FALSE	NGN	NA	NA
ABE	8.073878628	acceptor	NA	8.073878628	TCCCTGCCAGGGGAAGAAGC	9	0.12096774193548387	CAGGGG	NA	NA	CA	9	1	11	ENSG00000174483	ENST00000532908.5	TGT	14	TRUE	FALSE	FALSE	FALSE	NGN	NA	NA
BE3	51	donor	5.517150396	51	TTTATTTACCTCTTTGGCCT	3	0.591733870967742	GAGGTA	AC	9	TA	8	1	11	ENSG00000174483	ENST00000532908.5	GGT	15	FALSE	FALSE	FALSE	FALSE	NGN	NA	NA
BE3	51	donor	5.517150396	51	GGGTATTACCTGCCGCTTGA	5	0.4808467741935484	CAGGTA	AC	9	TA	8	1	11	ENSG00000174483	ENST00000532908.5	TGG	15	FALSE	FALSE	FALSE	FALSE	NGN	NA	NA
BE3	5.517150396	donor	5.517150396	5.248021108	GACGCTGACCTTGGCTAAAA	6	0.34879032258064513	AAGGTC	AC	9	GA	8	1	11	ENSG00000174483	ENST00000532908.5	TGG	15	FALSE	FALSE	FALSE	FALSE	NGN	NA	NA
BE3	17.08970976	donor	5.517150396	17.08970976	GGGCTGCACCTTGTGGGTGA	8	0.12096774193548387	AAGGTG	AC	9	CA	8	1	11	ENSG00000174483	ENST00000532908.5	AGC	15	FALSE	FALSE	FALSE	FALSE	NGN	NA	NA
BE3	4.575197889	donor	4.575197889	0.807387863	ACCTAGGCAGGCAGAAAAGG	2	0.8659274193548387	TAGGTG	AC	2	CA	1	1	11	ENSG00000174483	ENST00000532908.5	TGT	22	FALSE	FALSE	FALSE	FALSE	NGN	NA	NA
BE3	7.939313984	donor	4.575197889	7.939313984	ACCTGCCGCTTGATGGAGTT	5	0.4808467741935484	CAGGTA	AC	2	TA	1	1	11	ENSG00000174483	ENST00000532908.5	GGA	22	FALSE	FALSE	FALSE	FALSE	NGN	NA	NA
BE3	4.575197889	donor	4.575197889	0	ACCTTGGCTAAAATGGTGAA	6	0.34879032258064513	AAGGTC	AC	2	GA	1	1	11	ENSG00000174483	ENST00000532908.5	GGC	22	FALSE	FALSE	FALSE	FALSE	NGN	NA	NA
BE3	8.073878628	donor	2.691292876	8.073878628	AGAGACTCACCTAGGCAGGC	2	0.8659274193548387	TAGGTG	AC	10	CA	9	1	11	ENSG00000174483	ENST00000532908.5	AGA	14	FALSE	FALSE	FALSE	FALSE	NGN	NA	NA
BE3	48.98153034	donor	2.691292876	48.98153034	ATTTATTTACCTCTTTGGCC	3	0.591733870967742	GAGGTA	AC	10	TA	9	1	11	ENSG00000174483	ENST00000532908.5	TGG	14	FALSE	FALSE	FALSE	FALSE	NGN	NA	NA
BE3	48.98153034	donor	2.691292876	48.98153034	GGGTCCTTACCTGAGTGACT	4	0.5534274193548387	CAGGTA	AC	10	TA	9	1	11	ENSG00000174483	ENST00000532908.5	GGA	14	FALSE	FALSE	FALSE	FALSE	NGN	NA	NA
ABE	53.69129288	acceptor	NA	53.69129288	AACTTAGGTACCCTTGCTGG	13	0.31682611142374784	TAGGTA	NA	NA	TA	6	1	11	ENSG00000174483	ENST00000393994.4	TGC	17	TRUE	FALSE	FALSE	FALSE	NGN	NA	NA
ABE	51	acceptor	NA	51	CAAACTTAGGTACCCTTGCT	13	0.31682611142374784	TAGGTA	NA	NA	TA	8	1	11	ENSG00000174483	ENST00000393994.4	GGT	15	TRUE	FALSE	FALSE	FALSE	NGN	NA	NA
ABE	48.98153034	acceptor	NA	48.98153034	CCAAACTTAGGTACCCTTGC	13	0.31682611142374784	TAGGTA	NA	NA	TA	9	1	11	ENSG00000174483	ENST00000393994.4	TGG	14	TRUE	FALSE	FALSE	FALSE	NGN	NA	NA
BE3	44.13720317	donor	44.13720317	18.30079156	CTCACCTAGGCAGGCAGAAA	2	0.9285312324141812	TAGGTG	AC	5	CA	4	1	11	ENSG00000174483	ENST00000393994.4	AGG	19	FALSE	FALSE	FALSE	FALSE	NGN	NA	NA
BE3	44.13720317	donor	44.13720317	18.30079156	CTCACCTCGAGTGGTCATGA	9	0.5559932470455824	GAGGTG	AC	5	CA	4	1	11	ENSG00000174483	ENST00000393994.4	TGA	19	FALSE	FALSE	FALSE	FALSE	NGN	NA	NA
BE3	44.13720317	donor	44.13720317	43.73350923	AGTACCTTGAAGAAGGCCCG	12	0.31682611142374784	AAGGTA	AC	5	TA	4	1	11	ENSG00000174483	ENST00000393994.4	GGG	19	FALSE	FALSE	FALSE	FALSE	NGN	NA	NA
BE3	41.176781	acceptor	41.176781	NA	GTACCTAAGTTTGGGGACAA	13	0.31682611142374784	TAGGTA	CC	5	NA	NA	1	11	ENSG00000174483	ENST00000393994.4	AGA	21	TRUE	FALSE	FALSE	FALSE	NGN	NA	NA
BE3	53.69129288	donor	38.21635884	53.69129288	TCCTTACCTGAGTGACTGGA	6	0.7090602138435566	CAGGTA	AC	7	TA	6	1	11	ENSG00000174483	ENST00000393994.4	TGG	17	FALSE	FALSE	FALSE	FALSE	NGN	NA	NA
BE3	53.69129288	donor	38.21635884	53.69129288	CCAGTACCTTGAAGAAGGCC	12	0.31682611142374784	AAGGTA	AC	7	TA	6	1	11	ENSG00000174483	ENST00000393994.4	CGG	17	FALSE	FALSE	FALSE	FALSE	NGN	NA	NA
BE3	48.98153034	donor	26.91292876	48.98153034	CCTTACCTGAGTGACTGGAT	6	0.7090602138435566	CAGGTA	AC	6	TA	5	1	11	ENSG00000174483	ENST00000393994.4	GGA	18	FALSE	FALSE	FALSE	FALSE	NGN	NA	NA
BE3	48.98153034	donor	26.91292876	48.98153034	TATTACCTGCCGCTTGATGG	7	0.6685424873382104	CAGGTA	AC	6	TA	5	1	11	ENSG00000174483	ENST00000393994.4	AGT	18	FALSE	FALSE	FALSE	FALSE	NGN	NA	NA
BE3	26.91292876	donor	26.91292876	8.612137203	GCTGACCTTGGCTAAAATGG	8	0.5948227349465391	AAGGTC	AC	6	GA	5	1	11	ENSG00000174483	ENST00000393994.4	TGA	18	FALSE	FALSE	FALSE	FALSE	NGN	NA	NA
BE3	41.176781	donor	26.91292876	41.176781	GCTCACCGGTGCCAGCCTCC	10	0.46707934721440625	CCGGTG	AC	6	CA	5	1	11	ENSG00000174483	ENST00000393994.4	CGC	18	FALSE	FALSE	FALSE	FALSE	NGN	NA	NA
BE3	41.176781	donor	26.91292876	41.176781	GCTCACCACGGCGTGCAGCT	11	0.3922341024198087	GTGGTG	AC	6	CA	5	1	11	ENSG00000174483	ENST00000393994.4	TGA	18	FALSE	FALSE	FALSE	FALSE	NGN	NA	NA
BE3	48.98153034	donor	26.91292876	48.98153034	CAGTACCTTGAAGAAGGCCC	12	0.31682611142374784	AAGGTA	AC	6	TA	5	1	11	ENSG00000174483	ENST00000393994.4	GGG	18	FALSE	FALSE	FALSE	FALSE	NGN	NA	NA
BE3	23.01055409	donor	23.01055409	11.16886544	TCACCTAGGCAGGCAGAAAA	2	0.9285312324141812	TAGGTG	AC	4	CA	3	1	11	ENSG00000174483	ENST00000393994.4	GGT	20	FALSE	FALSE	FALSE	FALSE	NGN	NA	NA
BE3	23.01055409	donor	23.01055409	11.16886544	TCACCACGGCGTGCAGCTTG	11	0.3922341024198087	GTGGTG	AC	4	CA	3	1	11	ENSG00000174483	ENST00000393994.4	AGT	20	FALSE	FALSE	FALSE	FALSE	NGN	NA	NA
BE3	32.02638522	donor	23.01055409	32.02638522	GTACCTTGAAGAAGGCCCGG	12	0.31682611142374784	AAGGTA	AC	4	TA	3	1	11	ENSG00000174483	ENST00000393994.4	GGC	20	FALSE	FALSE	FALSE	FALSE	NGN	NA	NA
BE3	45.21372032	donor	13.32189974	45.21372032	CCTCTCACCGGATGCTCTCC	5	0.7304445694991559	CCGGTG	AC	8	CA	7	1	11	ENSG00000174483	ENST00000393994.4	AGC	16	FALSE	FALSE	FALSE	FALSE	NGN	NA	NA
BE3	51	donor	13.32189974	51	GGTATTACCTGCCGCTTGAT	7	0.6685424873382104	CAGGTA	AC	8	TA	7	1	11	ENSG00000174483	ENST00000393994.4	GGA	16	FALSE	FALSE	FALSE	FALSE	NGN	NA	NA
BE3	34.17941953	donor	13.32189974	34.17941953	ACGCTGACCTTGGCTAAAAT	8	0.5948227349465391	AAGGTC	AC	8	GA	7	1	11	ENSG00000174483	ENST00000393994.4	GGT	16	FALSE	FALSE	FALSE	FALSE	NGN	NA	NA
BE3	45.21372032	donor	13.32189974	45.21372032	CCACTCACCTCGAGTGGTCA	9	0.5559932470455824	GAGGTG	AC	8	CA	7	1	11	ENSG00000174483	ENST00000393994.4	TGA	16	FALSE	FALSE	FALSE	FALSE	NGN	NA	NA
ABE	12.24538259	acceptor	NA	12.24538259	TAGGTACCCTTGCTGGTGCC	13	0.31682611142374784	TAGGTA	NA	NA	TA	2	1	11	ENSG00000174483	ENST00000393994.4	AGG	21	TRUE	FALSE	FALSE	FALSE	NGN	NA	NA
BE3	12.24538259	donor	10.7651715	12.24538259	TACCTGCCGCTTGATGGAGT	7	0.6685424873382104	CAGGTA	AC	3	TA	2	1	11	ENSG00000174483	ENST00000393994.4	TGG	21	FALSE	FALSE	FALSE	FALSE	NGN	NA	NA
BE3	10.7651715	donor	10.7651715	0.134564644	GACCTTGGCTAAAATGGTGA	8	0.5948227349465391	AAGGTC	AC	3	GA	2	1	11	ENSG00000174483	ENST00000393994.4	AGG	21	FALSE	FALSE	FALSE	FALSE	NGN	NA	NA
BE3	21.93403694	donor	10.7651715	21.93403694	CACCTCGAGTGGTCATGATG	9	0.5559932470455824	GAGGTG	AC	3	CA	2	1	11	ENSG00000174483	ENST00000393994.4	AGG	21	FALSE	FALSE	FALSE	FALSE	NGN	NA	NA
ABE	7.939313984	acceptor	NA	7.939313984	TCCCCAAACTTAGGTACCCT	13	0.31682611142374784	TAGGTA	NA	NA	TA	12	1	11	ENSG00000174483	ENST00000393994.4	TGC	11	TRUE	FALSE	FALSE	FALSE	NGN	NA	NA
ABE	7.939313984	acceptor	NA	7.939313984	AGGTACCCTTGCTGGTGCCA	13	0.31682611142374784	TAGGTA	NA	NA	TA	1	1	11	ENSG00000174483	ENST00000393994.4	GGG	22	TRUE	FALSE	FALSE	FALSE	NGN	NA	NA
BE3	51	donor	5.517150396	51	TTTATTTACCTCTTTGGCCT	4	0.7563308947664603	GAGGTA	AC	9	TA	8	1	11	ENSG00000174483	ENST00000393994.4	GGT	15	FALSE	FALSE	FALSE	FALSE	NGN	NA	NA
BE3	51	donor	5.517150396	51	GGGTATTACCTGCCGCTTGA	7	0.6685424873382104	CAGGTA	AC	9	TA	8	1	11	ENSG00000174483	ENST00000393994.4	TGG	15	FALSE	FALSE	FALSE	FALSE	NGN	NA	NA
BE3	5.517150396	donor	5.517150396	5.248021108	GACGCTGACCTTGGCTAAAA	8	0.5948227349465391	AAGGTC	AC	9	GA	8	1	11	ENSG00000174483	ENST00000393994.4	TGG	15	FALSE	FALSE	FALSE	FALSE	NGN	NA	NA
BE3	4.575197889	donor	4.575197889	0.807387863	ACCTAGGCAGGCAGAAAAGG	2	0.9285312324141812	TAGGTG	AC	2	CA	1	1	11	ENSG00000174483	ENST00000393994.4	TGT	22	FALSE	FALSE	FALSE	FALSE	NGN	NA	NA
BE3	7.939313984	donor	4.575197889	7.939313984	ACCTGCCGCTTGATGGAGTT	7	0.6685424873382104	CAGGTA	AC	2	TA	1	1	11	ENSG00000174483	ENST00000393994.4	GGA	22	FALSE	FALSE	FALSE	FALSE	NGN	NA	NA
BE3	4.575197889	donor	4.575197889	0	ACCTTGGCTAAAATGGTGAA	8	0.5948227349465391	AAGGTC	AC	2	GA	1	1	11	ENSG00000174483	ENST00000393994.4	GGC	22	FALSE	FALSE	FALSE	FALSE	NGN	NA	NA
BE3	4.575197889	donor	4.575197889	0.807387863	ACCTCGAGTGGTCATGATGA	9	0.5559932470455824	GAGGTG	AC	2	CA	1	1	11	ENSG00000174483	ENST00000393994.4	GGG	22	FALSE	FALSE	FALSE	FALSE	NGN	NA	NA
BE3	4.575197889	donor	4.575197889	0.807387863	ACCACGGCGTGCAGCTTGAG	11	0.3922341024198087	GTGGTG	AC	2	CA	1	1	11	ENSG00000174483	ENST00000393994.4	TGG	22	FALSE	FALSE	FALSE	FALSE	NGN	NA	NA
BE3	8.073878628	donor	2.691292876	8.073878628	AGAGACTCACCTAGGCAGGC	2	0.9285312324141812	TAGGTG	AC	10	CA	9	1	11	ENSG00000174483	ENST00000393994.4	AGA	14	FALSE	FALSE	FALSE	FALSE	NGN	NA	NA
BE3	48.98153034	donor	2.691292876	48.98153034	ATTTATTTACCTCTTTGGCC	4	0.7563308947664603	GAGGTA	AC	10	TA	9	1	11	ENSG00000174483	ENST00000393994.4	TGG	14	FALSE	FALSE	FALSE	FALSE	NGN	NA	NA
BE3	48.98153034	donor	2.691292876	48.98153034	GGGTCCTTACCTGAGTGACT	6	0.7090602138435566	CAGGTA	AC	10	TA	9	1	11	ENSG00000174483	ENST00000393994.4	GGA	14	FALSE	FALSE	FALSE	FALSE	NGN	NA	NA
BE3	8.073878628	donor	2.691292876	8.073878628	AGATGCTCACCACGGCGTGC	11	0.3922341024198087	GTGGTG	AC	10	CA	9	1	11	ENSG00000174483	ENST00000393994.4	AGC	14	FALSE	FALSE	FALSE	FALSE	NGN	NA	NA
ABE	2.556728232	acceptor	NA	2.556728232	GGTACCCTTGCTGGTGCCAG	13	0.31682611142374784	TAGGTA	NA	NA	TA	-1	1	11	ENSG00000174483	ENST00000393994.4	GGC	23	TRUE	FALSE	FALSE	FALSE	NGN	NA	NA
BE3	1.07651715	acceptor	1.07651715	NA	GCAAGGGTACCTAAGTTTGG	13	0.31682611142374784	TAGGTA	CC	11	NA	NA	1	11	ENSG00000174483	ENST00000393994.4	GGA	15	TRUE	FALSE	FALSE	FALSE	NGN	NA	NA
BE3	0.807387863	acceptor	0.807387863	NA	CCTAAGTTTGGGGACAAAGA	13	0.31682611142374784	TAGGTA	CC	1	NA	NA	1	11	ENSG00000174483	ENST00000393994.4	AGT	24	TRUE	FALSE	FALSE	FALSE	NGN	NA	NA
ABE	51	acceptor	NA	51	CTCCATAGGTGCTGGTGCTT	16	0.13972888425443175	TAGGTG	NA	NA	TA	7	1	11	ENSG00000174483	ENST00000630659.2	CGA	16	TRUE	FALSE	FALSE	FALSE	NGN	NA	NA
ABE	48.98153034	acceptor	NA	48.98153034	CCATAGGTGCTGGTGCTTCG	16	0.13972888425443175	TAGGTG	NA	NA	TA	5	1	11	ENSG00000174483	ENST00000630659.2	AGA	18	TRUE	FALSE	FALSE	FALSE	NGN	NA	NA
BE3	44.13720317	donor	44.13720317	18.30079156	CTCACCTAGGCAGGCAGAAA	2	0.9337851929092805	TAGGTG	AC	5	CA	4	1	11	ENSG00000174483	ENST00000630659.2	AGG	19	FALSE	FALSE	FALSE	FALSE	NGN	NA	NA
BE3	44.13720317	donor	44.13720317	18.30079156	CTCACCTCGAGTGGTCATGA	11	0.4061522419186653	GAGGTG	AC	5	CA	4	1	11	ENSG00000174483	ENST00000630659.2	TGA	19	FALSE	FALSE	FALSE	FALSE	NGN	NA	NA
BE3	44.13720317	donor	44.13720317	43.73350923	AGTACCTTGAAGAAGGCCCG	14	0.1845672575599583	AAGGTA	AC	5	TA	4	1	11	ENSG00000174483	ENST00000630659.2	GGG	19	FALSE	FALSE	FALSE	FALSE	NGN	NA	NA
BE3	53.69129288	donor	38.21635884	53.69129288	TCCTTACCTGAGTGACTGGA	5	0.7481751824817517	CAGGTA	AC	7	TA	6	1	11	ENSG00000174483	ENST00000630659.2	TGG	17	FALSE	FALSE	FALSE	FALSE	NGN	NA	NA
BE3	53.69129288	donor	38.21635884	53.69129288	TGGCTACCTTCTCAGAATAT	8	0.5870698644421273	AAGGTA	AC	7	TA	6	1	11	ENSG00000174483	ENST00000630659.2	AGA	17	FALSE	FALSE	FALSE	FALSE	NGN	NA	NA
BE3	53.69129288	donor	38.21635884	53.69129288	CCAGTACCTTGAAGAAGGCC	14	0.1845672575599583	AAGGTA	AC	7	TA	6	1	11	ENSG00000174483	ENST00000630659.2	CGG	17	FALSE	FALSE	FALSE	FALSE	NGN	NA	NA
BE3	48.98153034	donor	26.91292876	48.98153034	CCTTACCTGAGTGACTGGAT	5	0.7481751824817517	CAGGTA	AC	6	TA	5	1	11	ENSG00000174483	ENST00000630659.2	GGA	18	FALSE	FALSE	FALSE	FALSE	NGN	NA	NA
BE3	48.98153034	donor	26.91292876	48.98153034	TATTACCTGCCGCTTGATGG	6	0.7106360792492179	CAGGTA	AC	6	TA	5	1	11	ENSG00000174483	ENST00000630659.2	AGT	18	FALSE	FALSE	FALSE	FALSE	NGN	NA	NA
BE3	26.91292876	donor	26.91292876	8.612137203	GCTGACCTTGGCTAAAATGG	7	0.6423357664233577	AAGGTC	AC	6	GA	5	1	11	ENSG00000174483	ENST00000630659.2	TGA	18	FALSE	FALSE	FALSE	FALSE	NGN	NA	NA
BE3	41.176781	donor	26.91292876	41.176781	GCTCACCGGTGCCAGCCTCC	12	0.3237747653806048	CCGGTG	AC	6	CA	5	1	11	ENSG00000174483	ENST00000630659.2	CGC	18	FALSE	FALSE	FALSE	FALSE	NGN	NA	NA
BE3	41.176781	donor	26.91292876	41.176781	GCTCACCACGGCGTGCAGCT	13	0.25443169968717416	GTGGTG	AC	6	CA	5	1	11	ENSG00000174483	ENST00000630659.2	TGA	18	FALSE	FALSE	FALSE	FALSE	NGN	NA	NA
BE3	48.98153034	donor	26.91292876	48.98153034	CAGTACCTTGAAGAAGGCCC	14	0.1845672575599583	AAGGTA	AC	6	TA	5	1	11	ENSG00000174483	ENST00000630659.2	GGG	18	FALSE	FALSE	FALSE	FALSE	NGN	NA	NA
BE3	48.98153034	donor	26.91292876	48.98153034	GCCTACCTTGATGATGTCTG	15	0.13972888425443175	AAGGTA	AC	6	TA	5	1	11	ENSG00000174483	ENST00000630659.2	AGA	18	FALSE	FALSE	FALSE	FALSE	NGN	NA	NA
BE3	23.01055409	donor	23.01055409	11.16886544	TCACCTAGGCAGGCAGAAAA	2	0.9337851929092805	TAGGTG	AC	4	CA	3	1	11	ENSG00000174483	ENST00000630659.2	GGT	20	FALSE	FALSE	FALSE	FALSE	NGN	NA	NA
BE3	32.02638522	donor	23.01055409	32.02638522	CTACCTTCTCAGAATATAGA	8	0.5870698644421273	AAGGTA	AC	4	TA	3	1	11	ENSG00000174483	ENST00000630659.2	TGT	20	FALSE	FALSE	FALSE	FALSE	NGN	NA	NA
BE3	23.01055409	donor	23.01055409	11.16886544	GCACCTTGTGGGTGAAGCCA	9	0.5245046923879041	AAGGTG	AC	4	CA	3	1	11	ENSG00000174483	ENST00000630659.2	TGC	20	FALSE	FALSE	FALSE	FALSE	NGN	NA	NA
BE3	23.01055409	donor	23.01055409	11.16886544	TCACCACGGCGTGCAGCTTG	13	0.25443169968717416	GTGGTG	AC	4	CA	3	1	11	ENSG00000174483	ENST00000630659.2	AGT	20	FALSE	FALSE	FALSE	FALSE	NGN	NA	NA
BE3	32.02638522	donor	23.01055409	32.02638522	GTACCTTGAAGAAGGCCCGG	14	0.1845672575599583	AAGGTA	AC	4	TA	3	1	11	ENSG00000174483	ENST00000630659.2	GGC	20	FALSE	FALSE	FALSE	FALSE	NGN	NA	NA
BE3	21.93403694	acceptor	21.93403694	NA	ACCTATGGAGGAGTGGCCAT	16	0.13972888425443175	TAGGTG	CC	2	NA	NA	1	11	ENSG00000174483	ENST00000630659.2	GGC	23	TRUE	FALSE	FALSE	FALSE	NGN	NA	NA
BE3	18.30079156	acceptor	18.30079156	NA	CACCTATGGAGGAGTGGCCA	16	0.13972888425443175	TAGGTG	CC	4	NA	NA	1	11	ENSG00000174483	ENST00000630659.2	TGG	22	TRUE	FALSE	FALSE	FALSE	NGN	NA	NA
BE3	45.21372032	donor	13.32189974	45.21372032	CCTCTCACCGGATGCTCTCC	4	0.7679874869655892	CCGGTG	AC	8	CA	7	1	11	ENSG00000174483	ENST00000630659.2	AGC	16	FALSE	FALSE	FALSE	FALSE	NGN	NA	NA
BE3	51	donor	13.32189974	51	GGTATTACCTGCCGCTTGAT	6	0.7106360792492179	CAGGTA	AC	8	TA	7	1	11	ENSG00000174483	ENST00000630659.2	GGA	16	FALSE	FALSE	FALSE	FALSE	NGN	NA	NA
BE3	34.17941953	donor	13.32189974	34.17941953	ACGCTGACCTTGGCTAAAAT	7	0.6423357664233577	AAGGTC	AC	8	GA	7	1	11	ENSG00000174483	ENST00000630659.2	GGT	16	FALSE	FALSE	FALSE	FALSE	NGN	NA	NA
BE3	45.21372032	donor	13.32189974	45.21372032	CCACTCACCTCGAGTGGTCA	11	0.4061522419186653	GAGGTG	AC	8	CA	7	1	11	ENSG00000174483	ENST00000630659.2	TGA	16	FALSE	FALSE	FALSE	FALSE	NGN	NA	NA
BE3	51	donor	13.32189974	51	GGGCCTACCTTGATGATGTC	15	0.13972888425443175	AAGGTA	AC	8	TA	7	1	11	ENSG00000174483	ENST00000630659.2	TGA	16	FALSE	FALSE	FALSE	FALSE	NGN	NA	NA
ABE	12.24538259	acceptor	NA	12.24538259	TAGGTGCTGGTGCTTCGAGA	16	0.13972888425443175	TAGGTG	NA	NA	TA	2	1	11	ENSG00000174483	ENST00000630659.2	AGG	21	TRUE	FALSE	FALSE	FALSE	NGN	NA	NA
BE3	12.24538259	donor	10.7651715	12.24538259	TACCTGCCGCTTGATGGAGT	6	0.7106360792492179	CAGGTA	AC	3	TA	2	1	11	ENSG00000174483	ENST00000630659.2	TGG	21	FALSE	FALSE	FALSE	FALSE	NGN	NA	NA
BE3	10.7651715	donor	10.7651715	0.134564644	GACCTTGGCTAAAATGGTGA	7	0.6423357664233577	AAGGTC	AC	3	GA	2	1	11	ENSG00000174483	ENST00000630659.2	AGG	21	FALSE	FALSE	FALSE	FALSE	NGN	NA	NA
BE3	21.93403694	donor	10.7651715	21.93403694	CACCGGGGTGTGGATGACAT	10	0.4421272158498436	CCGGTG	AC	3	CA	2	1	11	ENSG00000174483	ENST00000630659.2	TGA	21	FALSE	FALSE	FALSE	FALSE	NGN	NA	NA
BE3	21.93403694	donor	10.7651715	21.93403694	CACCTCGAGTGGTCATGATG	11	0.4061522419186653	GAGGTG	AC	3	CA	2	1	11	ENSG00000174483	ENST00000630659.2	AGG	21	FALSE	FALSE	FALSE	FALSE	NGN	NA	NA
BE3	12.24538259	donor	10.7651715	12.24538259	TACCTTGATGATGTCTGAGA	15	0.13972888425443175	AAGGTA	AC	3	TA	2	1	11	ENSG00000174483	ENST00000630659.2	TGC	21	FALSE	FALSE	FALSE	FALSE	NGN	NA	NA
BE3	8.073878628	acceptor	8.073878628	NA	ACCAGCACCTATGGAGGAGT	16	0.13972888425443175	TAGGTG	CC	9	NA	NA	1	11	ENSG00000174483	ENST00000630659.2	GGC	17	TRUE	FALSE	FALSE	FALSE	NGN	NA	NA
ABE	7.939313984	acceptor	NA	7.939313984	CACTCCTCCATAGGTGCTGG	16	0.13972888425443175	TAGGTG	NA	NA	TA	12	1	11	ENSG00000174483	ENST00000630659.2	TGC	11	TRUE	FALSE	FALSE	FALSE	NGN	NA	NA
ABE	7.939313984	acceptor	NA	7.939313984	AGGTGCTGGTGCTTCGAGAA	16	0.13972888425443175	TAGGTG	NA	NA	TA	1	1	11	ENSG00000174483	ENST00000630659.2	GGC	22	TRUE	FALSE	FALSE	FALSE	NGN	NA	NA
BE3	51	donor	5.517150396	51	TTTATTTACCTCTTTGGCCT	3	0.791970802919708	GAGGTA	AC	9	TA	8	1	11	ENSG00000174483	ENST00000630659.2	GGT	15	FALSE	FALSE	FALSE	FALSE	NGN	NA	NA
BE3	51	donor	5.517150396	51	GGGTATTACCTGCCGCTTGA	6	0.7106360792492179	CAGGTA	AC	9	TA	8	1	11	ENSG00000174483	ENST00000630659.2	TGG	15	FALSE	FALSE	FALSE	FALSE	NGN	NA	NA
BE3	5.517150396	donor	5.517150396	5.248021108	GACGCTGACCTTGGCTAAAA	7	0.6423357664233577	AAGGTC	AC	9	GA	8	1	11	ENSG00000174483	ENST00000630659.2	TGG	15	FALSE	FALSE	FALSE	FALSE	NGN	NA	NA
BE3	17.08970976	donor	5.517150396	17.08970976	GGGCTGCACCTTGTGGGTGA	9	0.5245046923879041	AAGGTG	AC	9	CA	8	1	11	ENSG00000174483	ENST00000630659.2	AGC	15	FALSE	FALSE	FALSE	FALSE	NGN	NA	NA
BE3	17.08970976	donor	5.517150396	17.08970976	GGGGCTCACCGGGGTGTGGA	10	0.4421272158498436	CCGGTG	AC	9	CA	8	1	11	ENSG00000174483	ENST00000630659.2	TGA	15	FALSE	FALSE	FALSE	FALSE	NGN	NA	NA
BE3	4.575197889	donor	4.575197889	0.807387863	ACCTAGGCAGGCAGAAAAGG	2	0.9337851929092805	TAGGTG	AC	2	CA	1	1	11	ENSG00000174483	ENST00000630659.2	TGT	22	FALSE	FALSE	FALSE	FALSE	NGN	NA	NA
BE3	7.939313984	donor	4.575197889	7.939313984	ACCTGCCGCTTGATGGAGTT	6	0.7106360792492179	CAGGTA	AC	2	TA	1	1	11	ENSG00000174483	ENST00000630659.2	GGA	22	FALSE	FALSE	FALSE	FALSE	NGN	NA	NA
BE3	4.575197889	donor	4.575197889	0	ACCTTGGCTAAAATGGTGAA	7	0.6423357664233577	AAGGTC	AC	2	GA	1	1	11	ENSG00000174483	ENST00000630659.2	GGC	22	FALSE	FALSE	FALSE	FALSE	NGN	NA	NA
BE3	4.575197889	donor	4.575197889	0.807387863	ACCTCGAGTGGTCATGATGA	11	0.4061522419186653	GAGGTG	AC	2	CA	1	1	11	ENSG00000174483	ENST00000630659.2	GGG	22	FALSE	FALSE	FALSE	FALSE	NGN	NA	NA
BE3	4.575197889	donor	4.575197889	0.807387863	ACCACGGCGTGCAGCTTGAG	13	0.25443169968717416	GTGGTG	AC	2	CA	1	1	11	ENSG00000174483	ENST00000630659.2	TGG	22	FALSE	FALSE	FALSE	FALSE	NGN	NA	NA
BE3	2.960422164	acceptor	2.960422164	NA	CACCAGCACCTATGGAGGAG	16	0.13972888425443175	TAGGTG	CC	10	NA	NA	1	11	ENSG00000174483	ENST00000630659.2	TGG	16	TRUE	FALSE	FALSE	FALSE	NGN	NA	NA
BE3	8.073878628	donor	2.691292876	8.073878628	AGAGACTCACCTAGGCAGGC	2	0.9337851929092805	TAGGTG	AC	10	CA	9	1	11	ENSG00000174483	ENST00000630659.2	AGA	14	FALSE	FALSE	FALSE	FALSE	NGN	NA	NA
BE3	48.98153034	donor	2.691292876	48.98153034	ATTTATTTACCTCTTTGGCC	3	0.791970802919708	GAGGTA	AC	10	TA	9	1	11	ENSG00000174483	ENST00000630659.2	TGG	14	FALSE	FALSE	FALSE	FALSE	NGN	NA	NA
BE3	48.98153034	donor	2.691292876	48.98153034	GGGTCCTTACCTGAGTGACT	5	0.7481751824817517	CAGGTA	AC	10	TA	9	1	11	ENSG00000174483	ENST00000630659.2	GGA	14	FALSE	FALSE	FALSE	FALSE	NGN	NA	NA
BE3	8.073878628	donor	2.691292876	8.073878628	AGATGCTCACCACGGCGTGC	13	0.25443169968717416	GTGGTG	AC	10	CA	9	1	11	ENSG00000174483	ENST00000630659.2	AGC	14	FALSE	FALSE	FALSE	FALSE	NGN	NA	NA
BE3	41.176781	acceptor	41.176781	NA	GGTCCTGTGACAATGTGGGA	4	0.13981762917933127	CAGGAC	CC	5	NA	NA	1	11	ENSG00000174483	ENST00000524705.2	AGA	21	TRUE	FALSE	FALSE	FALSE	NGN	NA	NA
BE3	21.93403694	acceptor	21.93403694	NA	TCCTGTGACAATGTGGGAAG	4	0.13981762917933127	CAGGAC	CC	2	NA	NA	1	11	ENSG00000174483	ENST00000524705.2	AGA	23	TRUE	FALSE	FALSE	FALSE	NGN	NA	NA
BE3	17.08970976	acceptor	17.08970976	NA	TTCGGTCCTGTGACAATGTG	4	0.13981762917933127	CAGGAC	CC	8	NA	NA	1	11	ENSG00000174483	ENST00000524705.2	GGA	18	TRUE	FALSE	FALSE	FALSE	NGN	NA	NA
BE3	45.21372032	donor	13.32189974	45.21372032	CCTCTCACCGGATGCTCTCC	4	0	CCGGTG	AC	8	CA	7	1	11	ENSG00000174483	ENST00000524705.2	AGC	16	TRUE	FALSE	FALSE	TRUE	NGN	NA	NA
BE3	8.073878628	acceptor	8.073878628	NA	ATTCGGTCCTGTGACAATGT	4	0.13981762917933127	CAGGAC	CC	9	NA	NA	1	11	ENSG00000174483	ENST00000524705.2	GGG	17	TRUE	FALSE	FALSE	FALSE	NGN	NA	NA
BE3	51	donor	5.517150396	51	TTTATTTACCTCTTTGGCCT	3	0.13981762917933127	GAGGTA	AC	9	TA	8	1	11	ENSG00000174483	ENST00000524705.2	GGT	15	FALSE	FALSE	FALSE	FALSE	NGN	NA	NA
BE3	2.960422164	acceptor	2.960422164	NA	GATTCGGTCCTGTGACAATG	4	0.13981762917933127	CAGGAC	CC	10	NA	NA	1	11	ENSG00000174483	ENST00000524705.2	TGG	16	TRUE	FALSE	FALSE	FALSE	NGN	NA	NA
BE3	48.98153034	donor	2.691292876	48.98153034	ATTTATTTACCTCTTTGGCC	3	0.13981762917933127	GAGGTA	AC	10	TA	9	1	11	ENSG00000174483	ENST00000524705.2	TGG	14	FALSE	FALSE	FALSE	FALSE	NGN	NA	NA
ABE	1.07651715	acceptor	NA	1.07651715	ACATTGTCACAGGACCGAAT	4	0.13981762917933127	CAGGAC	NA	NA	CA	11	1	11	ENSG00000174483	ENST00000524705.2	CGA	12	TRUE	FALSE	FALSE	FALSE	NGN	NA	NA
BE3	53.69129288	donor	38.21635884	53.69129288	TGGCTACCTTCTCAGAATAT	5	0.07457627118644072	AAGGTA	AC	7	TA	6	1	11	ENSG00000174483	ENST00000524458.5	AGA	17	FALSE	FALSE	FALSE	FALSE	NGN	NA	NA
BE3	48.98153034	donor	26.91292876	48.98153034	TATTACCTGCCGCTTGATGG	3	0.34237288135593225	CAGGTA	AC	6	TA	5	1	11	ENSG00000174483	ENST00000524458.5	AGT	18	FALSE	FALSE	FALSE	FALSE	NGN	NA	NA
BE3	26.91292876	donor	26.91292876	8.612137203	GCTGACCTTGGCTAAAATGG	4	0.19435028248587571	AAGGTC	AC	6	GA	5	1	11	ENSG00000174483	ENST00000524458.5	TGA	18	FALSE	FALSE	FALSE	FALSE	NGN	NA	NA
BE3	32.02638522	donor	23.01055409	32.02638522	CTACCTTCTCAGAATATAGA	5	0.07457627118644072	AAGGTA	AC	4	TA	3	1	11	ENSG00000174483	ENST00000524458.5	TGT	20	FALSE	FALSE	FALSE	FALSE	NGN	NA	NA
ABE	21.93403694	acceptor	NA	21.93403694	CAGAGACTCCAAGCACCCCA	6	0.07457627118644072	CAGAGA	NA	NA	CA	2	1	11	ENSG00000174483	ENST00000524458.5	AGT	21	TRUE	FALSE	FALSE	FALSE	NGN	NA	NA
BE3	51	donor	13.32189974	51	GGTATTACCTGCCGCTTGAT	3	0.34237288135593225	CAGGTA	AC	8	TA	7	1	11	ENSG00000174483	ENST00000524458.5	GGA	16	FALSE	FALSE	FALSE	FALSE	NGN	NA	NA
BE3	34.17941953	donor	13.32189974	34.17941953	ACGCTGACCTTGGCTAAAAT	4	0.19435028248587571	AAGGTC	AC	8	GA	7	1	11	ENSG00000174483	ENST00000524458.5	GGT	16	FALSE	FALSE	FALSE	FALSE	NGN	NA	NA
BE3	12.24538259	donor	10.7651715	12.24538259	TACCTGCCGCTTGATGGAGT	3	0.34237288135593225	CAGGTA	AC	3	TA	2	1	11	ENSG00000174483	ENST00000524458.5	TGG	21	FALSE	FALSE	FALSE	FALSE	NGN	NA	NA
BE3	10.7651715	donor	10.7651715	0.134564644	GACCTTGGCTAAAATGGTGA	4	0.19435028248587571	AAGGTC	AC	3	GA	2	1	11	ENSG00000174483	ENST00000524458.5	AGG	21	FALSE	FALSE	FALSE	FALSE	NGN	NA	NA
BE3	51	donor	5.517150396	51	TTTATTTACCTCTTTGGCCT	2	0.6135593220338983	GAGGTA	AC	9	TA	8	1	11	ENSG00000174483	ENST00000524458.5	GGT	15	FALSE	FALSE	FALSE	FALSE	NGN	NA	NA
BE3	51	donor	5.517150396	51	GGGTATTACCTGCCGCTTGA	3	0.34237288135593225	CAGGTA	AC	9	TA	8	1	11	ENSG00000174483	ENST00000524458.5	TGG	15	FALSE	FALSE	FALSE	FALSE	NGN	NA	NA
BE3	5.517150396	donor	5.517150396	5.248021108	GACGCTGACCTTGGCTAAAA	4	0.19435028248587571	AAGGTC	AC	9	GA	8	1	11	ENSG00000174483	ENST00000524458.5	TGG	15	FALSE	FALSE	FALSE	FALSE	NGN	NA	NA
BE3	7.939313984	donor	4.575197889	7.939313984	ACCTGCCGCTTGATGGAGTT	3	0.34237288135593225	CAGGTA	AC	2	TA	1	1	11	ENSG00000174483	ENST00000524458.5	GGA	22	FALSE	FALSE	FALSE	FALSE	NGN	NA	NA
BE3	4.575197889	donor	4.575197889	0	ACCTTGGCTAAAATGGTGAA	4	0.19435028248587571	AAGGTC	AC	2	GA	1	1	11	ENSG00000174483	ENST00000524458.5	GGC	22	FALSE	FALSE	FALSE	FALSE	NGN	NA	NA
BE3	48.98153034	donor	2.691292876	48.98153034	ATTTATTTACCTCTTTGGCC	2	0.6135593220338983	GAGGTA	AC	10	TA	9	1	11	ENSG00000174483	ENST00000524458.5	TGG	14	FALSE	FALSE	FALSE	FALSE	NGN	NA	NA
ABE	1.07651715	acceptor	NA	1.07651715	TTTATTCCACAGAGACTCCA	6	0.07457627118644072	CAGAGA	NA	NA	CA	11	1	11	ENSG00000174483	ENST00000524458.5	AGC	12	TRUE	FALSE	FALSE	FALSE	NGN	NA	NA
BE3	43.3298153	donor	38.21635884	43.3298153	CACTCACCTCTGCAAATCCA	3	0.5900621118012422	GAGGTG	AC	7	CA	6	-1	11	ENSG00000174165	ENST00000534073.5	GGG	17	FALSE	FALSE	FALSE	FALSE	NGN	NA	NA
BE3	34.17941953	acceptor	34.17941953	NA	TTAAGGCTGGAATTTGGAAA	5	0.5149068322981367	CAGCCT	GC	7	NA	NA	-1	11	ENSG00000174165	ENST00000534073.5	TGC	19	TRUE	FALSE	FALSE	FALSE	NGN	NA	NA
BE3	41.176781	donor	26.91292876	41.176781	CCCCACCTGTGAGCAACATG	2	0.6335403726708074	CAGGTG	AC	6	CA	5	-1	11	ENSG00000174165	ENST00000534073.5	AGC	18	FALSE	FALSE	FALSE	FALSE	NGN	NA	NA
BE3	41.176781	donor	26.91292876	41.176781	ACTCACCTCTGCAAATCCAG	3	0.5900621118012422	GAGGTG	AC	6	CA	5	-1	11	ENSG00000174165	ENST00000534073.5	GGA	18	FALSE	FALSE	FALSE	FALSE	NGN	NA	NA
BE3	45.21372032	donor	13.32189974	45.21372032	CTCCCCACCTGTGAGCAACA	2	0.6335403726708074	CAGGTG	AC	8	CA	7	-1	11	ENSG00000174165	ENST00000534073.5	TGA	16	FALSE	FALSE	FALSE	FALSE	NGN	NA	NA
BE3	45.21372032	donor	13.32189974	45.21372032	TCACTCACCTCTGCAAATCC	3	0.5900621118012422	GAGGTG	AC	8	CA	7	-1	11	ENSG00000174165	ENST00000534073.5	AGG	16	FALSE	FALSE	FALSE	FALSE	NGN	NA	NA
BE3	4.575197889	donor	4.575197889	0.807387863	ACCTGTGAGCAACATGAGCC	2	0.6335403726708074	CAGGTG	AC	2	CA	1	-1	11	ENSG00000174165	ENST00000534073.5	AGG	22	FALSE	FALSE	FALSE	FALSE	NGN	NA	NA
BE3	4.575197889	donor	4.575197889	0.807387863	ACCTCTGCAAATCCAGGGAC	3	0.5900621118012422	GAGGTG	AC	2	CA	1	-1	11	ENSG00000174165	ENST00000534073.5	AGC	22	FALSE	FALSE	FALSE	FALSE	NGN	NA	NA
BE3	7.939313984	donor	4.575197889	7.939313984	ACCTGTAATCCCAGCTACTC	4	0.5149068322981367	CAGGTA	AC	2	TA	1	-1	11	ENSG00000174165	ENST00000534073.5	AGG	22	FALSE	FALSE	FALSE	FALSE	NGN	NA	NA
BE3	48.98153034	donor	2.691292876	48.98153034	TGGTGCGTACCTGTAATCCC	4	0.5149068322981367	CAGGTA	AC	10	TA	9	-1	11	ENSG00000174165	ENST00000534073.5	AGC	14	FALSE	FALSE	FALSE	FALSE	NGN	NA	NA
BE3	44.13720317	donor	44.13720317	0.941952507	AGGACCATGAGGCTGGTTTC	3	0.3199436222692037	ATGGTC	AC	5	GA	4	-1	11	ENSG00000174165	ENST00000526986.5	CGC	19	FALSE	FALSE	FALSE	FALSE	NGN	NA	NA
BE3	43.3298153	donor	38.21635884	43.3298153	CACTCACCTCTGCAAATCCA	4	0.2706131078224101	GAGGTG	AC	7	CA	6	-1	11	ENSG00000174165	ENST00000526986.5	GGG	17	FALSE	FALSE	FALSE	FALSE	NGN	NA	NA
BE3	34.17941953	acceptor	34.17941953	NA	TTAAGGCTGGAATTTGGAAA	5	0.2706131078224101	CAGCCT	GC	7	NA	NA	-1	11	ENSG00000174165	ENST00000526986.5	TGC	19	TRUE	FALSE	FALSE	FALSE	NGN	NA	NA
BE3	41.176781	donor	26.91292876	41.176781	CCCCACCTGTGAGCAACATG	2	0.4439746300211417	CAGGTG	AC	6	CA	5	-1	11	ENSG00000174165	ENST00000526986.5	AGC	18	FALSE	FALSE	FALSE	FALSE	NGN	NA	NA
BE3	41.176781	donor	26.91292876	41.176781	ACTCACCTCTGCAAATCCAG	4	0.2706131078224101	GAGGTG	AC	6	CA	5	-1	11	ENSG00000174165	ENST00000526986.5	GGA	18	FALSE	FALSE	FALSE	FALSE	NGN	NA	NA
BE3	45.21372032	donor	13.32189974	45.21372032	CTCCCCACCTGTGAGCAACA	2	0.4439746300211417	CAGGTG	AC	8	CA	7	-1	11	ENSG00000174165	ENST00000526986.5	TGA	16	FALSE	FALSE	FALSE	FALSE	NGN	NA	NA
BE3	45.21372032	donor	13.32189974	45.21372032	TCACTCACCTCTGCAAATCC	4	0.2706131078224101	GAGGTG	AC	8	CA	7	-1	11	ENSG00000174165	ENST00000526986.5	AGG	16	FALSE	FALSE	FALSE	FALSE	NGN	NA	NA
BE3	4.575197889	donor	4.575197889	0.807387863	ACCTGTGAGCAACATGAGCC	2	0.4439746300211417	CAGGTG	AC	2	CA	1	-1	11	ENSG00000174165	ENST00000526986.5	AGG	22	FALSE	FALSE	FALSE	FALSE	NGN	NA	NA
BE3	4.575197889	donor	4.575197889	0	ACCATGAGGCTGGTTTCCGC	3	0.3199436222692037	ATGGTC	AC	2	GA	1	-1	11	ENSG00000174165	ENST00000526986.5	AGC	22	FALSE	FALSE	FALSE	FALSE	NGN	NA	NA
BE3	4.575197889	donor	4.575197889	0.807387863	ACCTCTGCAAATCCAGGGAC	4	0.2706131078224101	GAGGTG	AC	2	CA	1	-1	11	ENSG00000174165	ENST00000526986.5	AGC	22	FALSE	FALSE	FALSE	FALSE	NGN	NA	NA
ABE	45.21372032	acceptor	NA	45.21372032	TATTGCAGGCAGAGTGTCTC	3	0.8321322594319627	CAGGCA	NA	NA	CA	7	-1	11	ENSG00000174165	ENST00000310442.4	TGG	16	TRUE	FALSE	FALSE	FALSE	NGN	NA	NA
BE3	43.3298153	acceptor	43.3298153	NA	TCTGCCTGCAATAAAAGAGC	3	0.8321322594319627	CAGGCA	CC	6	NA	NA	-1	11	ENSG00000174165	ENST00000310442.4	AGA	20	TRUE	FALSE	FALSE	FALSE	NGN	NA	NA
ABE	43.3298153	acceptor	NA	43.3298153	ATTGCAGGCAGAGTGTCTCT	3	0.8321322594319627	CAGGCA	NA	NA	CA	6	-1	11	ENSG00000174165	ENST00000310442.4	GGC	17	TRUE	FALSE	FALSE	FALSE	NGN	NA	NA
BE3	41.176781	donor	26.91292876	41.176781	CCCCACCTGTGAGCAACATG	2	0.8321322594319627	CAGGTG	AC	6	CA	5	-1	11	ENSG00000174165	ENST00000310442.4	AGC	18	FALSE	FALSE	FALSE	FALSE	NGN	NA	NA
BE3	18.30079156	acceptor	18.30079156	NA	TGCCTGCAATAAAAGAGCAG	3	0.8321322594319627	CAGGCA	CC	4	NA	NA	-1	11	ENSG00000174165	ENST00000310442.4	AGA	22	TRUE	FALSE	FALSE	FALSE	NGN	NA	NA
BE3	45.21372032	donor	13.32189974	45.21372032	CTCCCCACCTGTGAGCAACA	2	0.8321322594319627	CAGGTG	AC	8	CA	7	-1	11	ENSG00000174165	ENST00000310442.4	TGA	16	FALSE	FALSE	FALSE	FALSE	NGN	NA	NA
BE3	8.073878628	acceptor	8.073878628	NA	CACTCTGCCTGCAATAAAAG	3	0.8321322594319627	CAGGCA	CC	9	NA	NA	-1	11	ENSG00000174165	ENST00000310442.4	AGC	17	TRUE	FALSE	FALSE	FALSE	NGN	NA	NA
BE3	4.575197889	donor	4.575197889	0.807387863	ACCTGTGAGCAACATGAGCC	2	0.8321322594319627	CAGGTG	AC	2	CA	1	-1	11	ENSG00000174165	ENST00000310442.4	AGG	22	FALSE	FALSE	FALSE	FALSE	NGN	NA	NA
BE3	1.07651715	acceptor	1.07651715	NA	GACACTCTGCCTGCAATAAA	3	0.8321322594319627	CAGGCA	CC	11	NA	NA	-1	11	ENSG00000174165	ENST00000310442.4	AGA	15	TRUE	FALSE	FALSE	FALSE	NGN	NA	NA
BE3	0.807387863	acceptor	0.807387863	NA	CCTGCAATAAAAGAGCAGAG	3	0.8321322594319627	CAGGCA	CC	1	NA	NA	-1	11	ENSG00000174165	ENST00000310442.4	AGG	24	TRUE	FALSE	FALSE	FALSE	NGN	NA	NA
ABE	0.807387863	acceptor	NA	0.807387863	AGGCAGAGTGTCTCTGGCAC	3	0.8321322594319627	CAGGCA	NA	NA	CA	1	-1	11	ENSG00000174165	ENST00000310442.4	AGT	22	TRUE	FALSE	FALSE	FALSE	NGN	NA	NA
BE3	51	acceptor	51	NA	GTAGTTCTGGGGAGAAGAGG	21	0.09500489715964744	CAGAAC	TC	7	NA	NA	1	11	ENSG00000248746	ENST00000502692.5	CGT	19	TRUE	FALSE	FALSE	FALSE	NGN	NA	NA
BE3	48.98153034	acceptor	48.98153034	NA	ATGTAGTTCTGGGGAGAAGA	21	0.09500489715964744	CAGAAC	TC	9	NA	NA	1	11	ENSG00000248746	ENST00000502692.5	GGC	17	TRUE	FALSE	FALSE	FALSE	NGN	NA	NA
BE3	44.13720317	donor	44.13720317	18.30079156	CTCACCTGAAATGACCTCCA	2	0.8351289585373817	CAGGTG	AC	5	CA	4	1	11	ENSG00000248746	ENST00000502692.5	GGA	19	FALSE	FALSE	FALSE	FALSE	NGN	NA	NA
BE3	44.13720317	donor	44.13720317	0.941952507	CAGACCTGGTGTGGAAGTTC	5	0.7397975840679073	CAGGTC	AC	5	GA	4	1	11	ENSG00000248746	ENST00000502692.5	TGC	19	FALSE	FALSE	FALSE	FALSE	NGN	NA	NA
BE3	44.13720317	donor	44.13720317	43.73350923	CCTACCCCGGGTCCAGGCTT	11	0.5070192621612798	GGGGTA	AC	5	TA	4	1	11	ENSG00000248746	ENST00000502692.5	CGT	19	FALSE	FALSE	FALSE	FALSE	NGN	NA	NA
BE3	44.13720317	donor	44.13720317	43.73350923	CCTACTTGAGCTCCTGGGCC	12	0.45804766568723476	CAAGTA	AC	5	TA	4	1	11	ENSG00000248746	ENST00000502692.5	AGC	19	FALSE	FALSE	FALSE	FALSE	NGN	NA	NA
BE3	44.13720317	donor	44.13720317	18.30079156	CCCACCTGGGTCTCCTCCAC	14	0.3770812928501469	CAGGTG	AC	5	CA	4	1	11	ENSG00000248746	ENST00000502692.5	AGA	19	FALSE	FALSE	FALSE	FALSE	NGN	NA	NA
BE3	44.13720317	donor	44.13720317	18.30079156	CCCACCTCCATGCTGTAGAC	17	0.21547502448579825	GAGGTG	AC	5	CA	4	1	11	ENSG00000248746	ENST00000502692.5	GGT	19	FALSE	FALSE	FALSE	FALSE	NGN	NA	NA
BE3	44.13720317	donor	44.13720317	18.30079156	CTCACCAGGTCATAGCCCAT	19	0.14658831211230816	CTGGTG	AC	5	CA	4	1	11	ENSG00000248746	ENST00000502692.5	GGA	19	FALSE	FALSE	FALSE	FALSE	NGN	NA	NA
BE3	43.73350923	acceptor	43.73350923	NA	GTTCTGGGGAGAAGAGGCGT	21	0.09500489715964744	CAGAAC	TC	4	NA	NA	1	11	ENSG00000248746	ENST00000502692.5	TGA	22	TRUE	FALSE	FALSE	FALSE	NGN	NA	NA
ABE	41.176781	acceptor	NA	41.176781	CCCCAGAACTACATCACCCC	21	0.09500489715964744	CAGAAC	NA	NA	CA	5	1	11	ENSG00000248746	ENST00000502692.5	CGA	18	TRUE	FALSE	FALSE	FALSE	NGN	NA	NA
BE3	43.3298153	donor	38.21635884	43.3298153	TCCTCACCTTCAGCACCAAT	3	0.7962781586679726	AAGGTG	AC	7	CA	6	1	11	ENSG00000248746	ENST00000502692.5	GGA	17	FALSE	FALSE	FALSE	FALSE	NGN	NA	NA
BE3	43.3298153	donor	38.21635884	43.3298153	GCCCCACCTCTAGCGCATCC	13	0.4227881162259223	GAGGTG	AC	7	CA	6	1	11	ENSG00000248746	ENST00000502692.5	CGC	17	FALSE	FALSE	FALSE	FALSE	NGN	NA	NA
BE3	53.69129288	donor	38.21635884	53.69129288	CCCTTACCTCCACCTTCGCC	16	0.27391446294482535	GAGGTA	AC	7	TA	6	1	11	ENSG00000248746	ENST00000502692.5	TGG	17	FALSE	FALSE	FALSE	FALSE	NGN	NA	NA
BE3	32.02638522	acceptor	32.02638522	NA	GATGTAGTTCTGGGGAGAAG	21	0.09500489715964744	CAGAAC	TC	10	NA	NA	1	11	ENSG00000248746	ENST00000502692.5	AGG	16	TRUE	FALSE	FALSE	FALSE	NGN	NA	NA
BE3	41.176781	donor	26.91292876	41.176781	CCTCACCTGAAATGACCTCC	2	0.8351289585373817	CAGGTG	AC	6	CA	5	1	11	ENSG00000248746	ENST00000502692.5	AGG	18	FALSE	FALSE	FALSE	FALSE	NGN	NA	NA
BE3	48.98153034	donor	26.91292876	48.98153034	CTCTACCTTTCGCAGTTTGG	6	0.7143323539014039	AAGGTA	AC	6	TA	5	1	11	ENSG00000248746	ENST00000502692.5	CGT	18	FALSE	FALSE	FALSE	FALSE	NGN	NA	NA
BE3	26.91292876	donor	26.91292876	8.612137203	ACTGACCATATCCCACTTGG	15	0.3176624224616389	ATGGTC	AC	6	GA	5	1	11	ENSG00000248746	ENST00000502692.5	TGT	18	FALSE	FALSE	FALSE	FALSE	NGN	NA	NA
BE3	48.98153034	donor	26.91292876	48.98153034	CCTTACCTCCACCTTCGCCT	16	0.27391446294482535	GAGGTA	AC	6	TA	5	1	11	ENSG00000248746	ENST00000502692.5	GGA	18	FALSE	FALSE	FALSE	FALSE	NGN	NA	NA
BE3	41.176781	donor	26.91292876	41.176781	TCCCACCTCCATGCTGTAGA	17	0.21547502448579825	GAGGTG	AC	6	CA	5	1	11	ENSG00000248746	ENST00000502692.5	CGG	18	FALSE	FALSE	FALSE	FALSE	NGN	NA	NA
BE3	26.91292876	donor	26.91292876	8.612137203	GCTGACCCTGTCAAAGTGGT	18	0.16780933725106106	AGGGTC	AC	6	GA	5	1	11	ENSG00000248746	ENST00000502692.5	TGA	18	FALSE	FALSE	FALSE	FALSE	NGN	NA	NA
BE3	41.176781	donor	26.91292876	41.176781	TCTCACCAGGTCATAGCCCA	19	0.14658831211230816	CTGGTG	AC	6	CA	5	1	11	ENSG00000248746	ENST00000502692.5	TGG	18	FALSE	FALSE	FALSE	FALSE	NGN	NA	NA
BE3	41.176781	donor	26.91292876	41.176781	ACTCACCTTGTCTCCTGCCA	20	0.09500489715964744	AAGGTG	AC	6	CA	5	1	11	ENSG00000248746	ENST00000502692.5	AGA	18	FALSE	FALSE	FALSE	FALSE	NGN	NA	NA
ABE	21.93403694	acceptor	NA	21.93403694	CAGAACTACATCACCCCCGA	21	0.09500489715964744	CAGAAC	NA	NA	CA	2	1	11	ENSG00000248746	ENST00000502692.5	GGA	21	TRUE	FALSE	FALSE	FALSE	NGN	NA	NA
BE3	45.21372032	donor	13.32189974	45.21372032	CTCCTCACCTTCAGCACCAA	3	0.7962781586679726	AAGGTG	AC	8	CA	7	1	11	ENSG00000248746	ENST00000502692.5	TGG	16	FALSE	FALSE	FALSE	FALSE	NGN	NA	NA
BE3	45.21372032	donor	13.32189974	45.21372032	TTGCTCACCTTCCACAGAGA	4	0.7682011100228534	AAGGTG	AC	8	CA	7	1	11	ENSG00000248746	ENST00000502692.5	TGT	16	FALSE	FALSE	FALSE	FALSE	NGN	NA	NA
BE3	51	donor	13.32189974	51	GCCTCTACCTTTCGCAGTTT	6	0.7143323539014039	AAGGTA	AC	8	TA	7	1	11	ENSG00000248746	ENST00000502692.5	GGC	16	FALSE	FALSE	FALSE	FALSE	NGN	NA	NA
BE3	51	donor	13.32189974	51	CGCCTTACCTGCTCAGCCCC	8	0.6601371204701274	CAGGTA	AC	8	TA	7	1	11	ENSG00000248746	ENST00000502692.5	GGC	16	FALSE	FALSE	FALSE	FALSE	NGN	NA	NA
BE3	34.17941953	donor	13.32189974	34.17941953	GCACTGACCATATCCCACTT	15	0.3176624224616389	ATGGTC	AC	8	GA	7	1	11	ENSG00000248746	ENST00000502692.5	GGT	16	FALSE	FALSE	FALSE	FALSE	NGN	NA	NA
ABE	11.16886544	acceptor	NA	11.16886544	CCAGAACTACATCACCCCCG	21	0.09500489715964744	CAGAAC	NA	NA	CA	3	1	11	ENSG00000248746	ENST00000502692.5	AGG	20	TRUE	FALSE	FALSE	FALSE	NGN	NA	NA
BE3	21.93403694	donor	10.7651715	21.93403694	CACCTGAAATGACCTCCAGG	2	0.8351289585373817	CAGGTG	AC	3	CA	2	1	11	ENSG00000248746	ENST00000502692.5	AGC	21	FALSE	FALSE	FALSE	FALSE	NGN	NA	NA
BE3	21.93403694	donor	10.7651715	21.93403694	CACCTTCCACAGAGATGTCC	4	0.7682011100228534	AAGGTG	AC	3	CA	2	1	11	ENSG00000248746	ENST00000502692.5	TGG	21	FALSE	FALSE	FALSE	FALSE	NGN	NA	NA
BE3	12.24538259	donor	10.7651715	12.24538259	TACCTTTCGCAGTTTGGCGT	6	0.7143323539014039	AAGGTA	AC	3	TA	2	1	11	ENSG00000248746	ENST00000502692.5	AGT	21	FALSE	FALSE	FALSE	FALSE	NGN	NA	NA
BE3	12.24538259	donor	10.7651715	12.24538259	TACCTGCTCAGCCCCGGCAA	8	0.6601371204701274	CAGGTA	AC	3	TA	2	1	11	ENSG00000248746	ENST00000502692.5	AGG	21	FALSE	FALSE	FALSE	FALSE	NGN	NA	NA
BE3	21.93403694	donor	10.7651715	21.93403694	CACCGAGACCAGCTTGCCCT	10	0.5550114267058439	TCGGTG	AC	3	CA	2	1	11	ENSG00000248746	ENST00000502692.5	CGG	21	FALSE	FALSE	FALSE	FALSE	NGN	NA	NA
BE3	12.24538259	donor	10.7651715	12.24538259	TACCCCGGGTCCAGGCTTCG	11	0.5070192621612798	GGGGTA	AC	3	TA	2	1	11	ENSG00000248746	ENST00000502692.5	TGC	21	FALSE	FALSE	FALSE	FALSE	NGN	NA	NA
BE3	12.24538259	donor	10.7651715	12.24538259	TACTTGAGCTCCTGGGCCAG	12	0.45804766568723476	CAAGTA	AC	3	TA	2	1	11	ENSG00000248746	ENST00000502692.5	CGC	21	FALSE	FALSE	FALSE	FALSE	NGN	NA	NA
BE3	21.93403694	donor	10.7651715	21.93403694	CACCTGGGTCTCCTCCACAG	14	0.3770812928501469	CAGGTG	AC	3	CA	2	1	11	ENSG00000248746	ENST00000502692.5	AGT	21	FALSE	FALSE	FALSE	FALSE	NGN	NA	NA
BE3	10.7651715	donor	10.7651715	0.134564644	GACCATATCCCACTTGGTGT	15	0.3176624224616389	ATGGTC	AC	3	GA	2	1	11	ENSG00000248746	ENST00000502692.5	TGA	21	FALSE	FALSE	FALSE	FALSE	NGN	NA	NA
BE3	21.93403694	donor	10.7651715	21.93403694	CACCTCCATGCTGTAGACGG	17	0.21547502448579825	GAGGTG	AC	3	CA	2	1	11	ENSG00000248746	ENST00000502692.5	TGT	21	FALSE	FALSE	FALSE	FALSE	NGN	NA	NA
BE3	10.7651715	donor	10.7651715	0.134564644	GACCCTGTCAAAGTGGTTGA	18	0.16780933725106106	AGGGTC	AC	3	GA	2	1	11	ENSG00000248746	ENST00000502692.5	AGG	21	FALSE	FALSE	FALSE	FALSE	NGN	NA	NA
BE3	21.93403694	donor	10.7651715	21.93403694	CACCAGGTCATAGCCCATGG	19	0.14658831211230816	CTGGTG	AC	3	CA	2	1	11	ENSG00000248746	ENST00000502692.5	AGA	21	FALSE	FALSE	FALSE	FALSE	NGN	NA	NA
BE3	7.939313984	acceptor	7.939313984	NA	GTGATGTAGTTCTGGGGAGA	21	0.09500489715964744	CAGAAC	TC	12	NA	NA	1	11	ENSG00000248746	ENST00000502692.5	AGA	14	TRUE	FALSE	FALSE	FALSE	NGN	NA	NA
BE3	7.939313984	acceptor	7.939313984	NA	TCTGGGGAGAAGAGGCGTTG	21	0.09500489715964744	CAGAAC	TC	1	NA	NA	1	11	ENSG00000248746	ENST00000502692.5	AGG	24	TRUE	FALSE	FALSE	FALSE	NGN	NA	NA
BE3	51	donor	5.517150396	51	GGCCTCTACCTTTCGCAGTT	6	0.7143323539014039	AAGGTA	AC	9	TA	8	1	11	ENSG00000248746	ENST00000502692.5	TGG	15	FALSE	FALSE	FALSE	FALSE	NGN	NA	NA
BE3	51	donor	5.517150396	51	CCGCCTTACCTGCTCAGCCC	8	0.6601371204701274	CAGGTA	AC	9	TA	8	1	11	ENSG00000248746	ENST00000502692.5	CGG	15	FALSE	FALSE	FALSE	FALSE	NGN	NA	NA
BE3	17.08970976	donor	5.517150396	17.08970976	AGAGCTCACCGAGACCAGCT	10	0.5550114267058439	TCGGTG	AC	9	CA	8	1	11	ENSG00000248746	ENST00000502692.5	TGC	15	FALSE	FALSE	FALSE	FALSE	NGN	NA	NA
BE3	51	donor	5.517150396	51	CCCGCCTACTTGAGCTCCTG	12	0.45804766568723476	CAAGTA	AC	9	TA	8	1	11	ENSG00000248746	ENST00000502692.5	GGC	15	FALSE	FALSE	FALSE	FALSE	NGN	NA	NA
BE3	5.517150396	donor	5.517150396	5.248021108	GGCACTGACCATATCCCACT	15	0.3176624224616389	ATGGTC	AC	9	GA	8	1	11	ENSG00000248746	ENST00000502692.5	TGG	15	FALSE	FALSE	FALSE	FALSE	NGN	NA	NA
BE3	17.08970976	donor	5.517150396	17.08970976	TGATCCCACCTCCATGCTGT	17	0.21547502448579825	GAGGTG	AC	9	CA	8	1	11	ENSG00000248746	ENST00000502692.5	AGA	15	FALSE	FALSE	FALSE	FALSE	NGN	NA	NA
BE3	5.517150396	donor	5.517150396	5.248021108	CCTGCTGACCCTGTCAAAGT	18	0.16780933725106106	AGGGTC	AC	9	GA	8	1	11	ENSG00000248746	ENST00000502692.5	GGT	15	FALSE	FALSE	FALSE	FALSE	NGN	NA	NA
BE3	4.575197889	donor	4.575197889	0.807387863	ACCTTCCACAGAGATGTCCT	4	0.7682011100228534	AAGGTG	AC	2	CA	1	1	11	ENSG00000248746	ENST00000502692.5	GGA	22	FALSE	FALSE	FALSE	FALSE	NGN	NA	NA
BE3	4.575197889	donor	4.575197889	0.807387863	ACCTTCTGCATCCAACATCT	7	0.6878876918054195	AAGGTG	AC	2	CA	1	1	11	ENSG00000248746	ENST00000502692.5	TGG	22	FALSE	FALSE	FALSE	FALSE	NGN	NA	NA
BE3	7.939313984	donor	4.575197889	7.939313984	ACCTGCTCAGCCCCGGCAAA	8	0.6601371204701274	CAGGTA	AC	2	TA	1	1	11	ENSG00000248746	ENST00000502692.5	GGC	22	FALSE	FALSE	FALSE	FALSE	NGN	NA	NA
BE3	4.575197889	donor	4.575197889	0.807387863	ACCGAGACCAGCTTGCCCTC	10	0.5550114267058439	TCGGTG	AC	2	CA	1	1	11	ENSG00000248746	ENST00000502692.5	GGA	22	FALSE	FALSE	FALSE	FALSE	NGN	NA	NA
BE3	4.575197889	donor	4.575197889	0	ACCCTGTCAAAGTGGTTGAA	18	0.16780933725106106	AGGGTC	AC	2	GA	1	1	11	ENSG00000248746	ENST00000502692.5	GGA	22	FALSE	FALSE	FALSE	FALSE	NGN	NA	NA
BE3	2.691292876	donor	2.691292876	1.480211082	CCTGACAGACCTGGTGTGGA	5	0.7397975840679073	CAGGTC	AC	10	GA	9	1	11	ENSG00000248746	ENST00000502692.5	AGT	14	FALSE	FALSE	FALSE	FALSE	NGN	NA	NA
BE3	8.073878628	donor	2.691292876	8.073878628	CCAGCCTCACCTCACTGGCA	9	0.6301012079660464	GAGGTG	AC	10	CA	9	1	11	ENSG00000248746	ENST00000502692.5	AGC	14	FALSE	FALSE	FALSE	FALSE	NGN	NA	NA
BE3	48.98153034	donor	2.691292876	48.98153034	GTCTACCTACCCCGGGTCCA	11	0.5070192621612798	GGGGTA	AC	10	TA	9	1	11	ENSG00000248746	ENST00000502692.5	GGC	14	FALSE	FALSE	FALSE	FALSE	NGN	NA	NA
BE3	48.98153034	donor	2.691292876	48.98153034	CCCCGCCTACTTGAGCTCCT	12	0.45804766568723476	CAAGTA	AC	10	TA	9	1	11	ENSG00000248746	ENST00000502692.5	GGG	14	FALSE	FALSE	FALSE	FALSE	NGN	NA	NA
BE3	2.691292876	donor	2.691292876	1.480211082	CCCTGCTGACCCTGTCAAAG	18	0.16780933725106106	AGGGTC	AC	10	GA	9	1	11	ENSG00000248746	ENST00000502692.5	TGG	14	FALSE	FALSE	FALSE	FALSE	NGN	NA	NA
BE3	51	acceptor	51	NA	GTAGTTCTGGGGAGAAGAGG	21	0.10075394105551749	CAGAAC	TC	7	NA	NA	1	11	ENSG00000248746	ENST00000513398.1	CGT	19	TRUE	FALSE	FALSE	FALSE	NGN	NA	NA
BE3	48.98153034	acceptor	48.98153034	NA	ATGTAGTTCTGGGGAGAAGA	21	0.10075394105551749	CAGAAC	TC	9	NA	NA	1	11	ENSG00000248746	ENST00000513398.1	GGC	17	TRUE	FALSE	FALSE	FALSE	NGN	NA	NA
BE3	44.13720317	donor	44.13720317	18.30079156	CTCACCTGAAATGACCTCCA	2	0.8776559287183002	CAGGTG	AC	5	CA	4	1	11	ENSG00000248746	ENST00000513398.1	GGA	19	FALSE	FALSE	FALSE	FALSE	NGN	NA	NA
BE3	44.13720317	donor	44.13720317	0.941952507	CAGACCTGGTGTGGAAGTTC	5	0.7775873886223441	CAGGTC	AC	5	GA	4	1	11	ENSG00000248746	ENST00000513398.1	TGC	19	FALSE	FALSE	FALSE	FALSE	NGN	NA	NA
BE3	44.13720317	donor	44.13720317	43.73350923	CCTACCCCGGGTCCAGGCTT	11	0.5332419465387251	GGGGTA	AC	5	TA	4	1	11	ENSG00000248746	ENST00000513398.1	CGT	19	FALSE	FALSE	FALSE	FALSE	NGN	NA	NA
BE3	44.13720317	donor	44.13720317	43.73350923	CCTACTTGAGCTCCTGGGCC	12	0.4818368745716244	CAAGTA	AC	5	TA	4	1	11	ENSG00000248746	ENST00000513398.1	AGC	19	FALSE	FALSE	FALSE	FALSE	NGN	NA	NA
BE3	44.13720317	donor	44.13720317	18.30079156	CCCACCTGGGTCTCCTCCAC	14	0.3968471555860178	CAGGTG	AC	5	CA	4	1	11	ENSG00000248746	ENST00000513398.1	AGA	19	FALSE	FALSE	FALSE	FALSE	NGN	NA	NA
BE3	44.13720317	donor	44.13720317	18.30079156	CCCACCTCCATGCTGTAGAC	17	0.2272104180945853	GAGGTG	AC	5	CA	4	1	11	ENSG00000248746	ENST00000513398.1	GGT	19	FALSE	FALSE	FALSE	FALSE	NGN	NA	NA
BE3	44.13720317	donor	44.13720317	18.30079156	CTCACCAGGTCATAGCCCAT	19	0.15490061686086365	CTGGTG	AC	5	CA	4	1	11	ENSG00000248746	ENST00000513398.1	GGA	19	FALSE	FALSE	FALSE	FALSE	NGN	NA	NA
BE3	43.73350923	acceptor	43.73350923	NA	GTTCTGGGGAGAAGAGGCGT	21	0.10075394105551749	CAGAAC	TC	4	NA	NA	1	11	ENSG00000248746	ENST00000513398.1	TGA	22	TRUE	FALSE	FALSE	FALSE	NGN	NA	NA
ABE	41.176781	acceptor	NA	41.176781	CCCCAGAACTACATCACCCC	21	0.10075394105551749	CAGAAC	NA	NA	CA	5	1	11	ENSG00000248746	ENST00000513398.1	CGA	18	TRUE	FALSE	FALSE	FALSE	NGN	NA	NA
BE3	43.3298153	donor	38.21635884	43.3298153	TCCTCACCTTCAGCACCAAT	3	0.8368745716244003	AAGGTG	AC	7	CA	6	1	11	ENSG00000248746	ENST00000513398.1	GGA	17	FALSE	FALSE	FALSE	FALSE	NGN	NA	NA
BE3	43.3298153	donor	38.21635884	43.3298153	GCCCCACCTCTAGCGCATCC	13	0.4448252227553119	GAGGTG	AC	7	CA	6	1	11	ENSG00000248746	ENST00000513398.1	CGC	17	FALSE	FALSE	FALSE	FALSE	NGN	NA	NA
BE3	53.69129288	donor	38.21635884	53.69129288	CCCTTACCTCCACCTTCGCC	16	0.2885538039753256	GAGGTA	AC	7	TA	6	1	11	ENSG00000248746	ENST00000513398.1	TGG	17	FALSE	FALSE	FALSE	FALSE	NGN	NA	NA
BE3	32.02638522	acceptor	32.02638522	NA	GATGTAGTTCTGGGGAGAAG	21	0.10075394105551749	CAGAAC	TC	10	NA	NA	1	11	ENSG00000248746	ENST00000513398.1	AGG	16	TRUE	FALSE	FALSE	FALSE	NGN	NA	NA
BE3	41.176781	donor	26.91292876	41.176781	CCTCACCTGAAATGACCTCC	2	0.8776559287183002	CAGGTG	AC	6	CA	5	1	11	ENSG00000248746	ENST00000513398.1	AGG	18	FALSE	FALSE	FALSE	FALSE	NGN	NA	NA
BE3	48.98153034	donor	26.91292876	48.98153034	CTCTACCTTTCGCAGTTTGG	6	0.7508567511994517	AAGGTA	AC	6	TA	5	1	11	ENSG00000248746	ENST00000513398.1	CGT	18	FALSE	FALSE	FALSE	FALSE	NGN	NA	NA
BE3	26.91292876	donor	26.91292876	8.612137203	ACTGACCATATCCCACTTGG	15	0.33447566826593556	ATGGTC	AC	6	GA	5	1	11	ENSG00000248746	ENST00000513398.1	TGT	18	FALSE	FALSE	FALSE	FALSE	NGN	NA	NA
BE3	48.98153034	donor	26.91292876	48.98153034	CCTTACCTCCACCTTCGCCT	16	0.2885538039753256	GAGGTA	AC	6	TA	5	1	11	ENSG00000248746	ENST00000513398.1	GGA	18	FALSE	FALSE	FALSE	FALSE	NGN	NA	NA
BE3	41.176781	donor	26.91292876	41.176781	TCCCACCTCCATGCTGTAGA	17	0.2272104180945853	GAGGTG	AC	6	CA	5	1	11	ENSG00000248746	ENST00000513398.1	CGG	18	FALSE	FALSE	FALSE	FALSE	NGN	NA	NA
BE3	26.91292876	donor	26.91292876	8.612137203	GCTGACCCTGTCAAAGTGGT	18	0.1771761480466073	AGGGTC	AC	6	GA	5	1	11	ENSG00000248746	ENST00000513398.1	TGA	18	FALSE	FALSE	FALSE	FALSE	NGN	NA	NA
BE3	41.176781	donor	26.91292876	41.176781	TCTCACCAGGTCATAGCCCA	19	0.15490061686086365	CTGGTG	AC	6	CA	5	1	11	ENSG00000248746	ENST00000513398.1	TGG	18	FALSE	FALSE	FALSE	FALSE	NGN	NA	NA
BE3	41.176781	donor	26.91292876	41.176781	ACTCACCTTGTCTCCTGCCA	20	0.10075394105551749	AAGGTG	AC	6	CA	5	1	11	ENSG00000248746	ENST00000513398.1	AGA	18	FALSE	FALSE	FALSE	FALSE	NGN	NA	NA
ABE	21.93403694	acceptor	NA	21.93403694	CAGAACTACATCACCCCCGA	21	0.10075394105551749	CAGAAC	NA	NA	CA	2	1	11	ENSG00000248746	ENST00000513398.1	GGA	21	TRUE	FALSE	FALSE	FALSE	NGN	NA	NA
BE3	45.21372032	donor	13.32189974	45.21372032	CTCCTCACCTTCAGCACCAA	3	0.8368745716244003	AAGGTG	AC	8	CA	7	1	11	ENSG00000248746	ENST00000513398.1	TGG	16	FALSE	FALSE	FALSE	FALSE	NGN	NA	NA
BE3	45.21372032	donor	13.32189974	45.21372032	TTGCTCACCTTCCACAGAGA	4	0.8074023303632625	AAGGTG	AC	8	CA	7	1	11	ENSG00000248746	ENST00000513398.1	TGT	16	FALSE	FALSE	FALSE	FALSE	NGN	NA	NA
BE3	51	donor	13.32189974	51	GCCTCTACCTTTCGCAGTTT	6	0.7508567511994517	AAGGTA	AC	8	TA	7	1	11	ENSG00000248746	ENST00000513398.1	GGC	16	FALSE	FALSE	FALSE	FALSE	NGN	NA	NA
BE3	51	donor	13.32189974	51	CGCCTTACCTGCTCAGCCCC	8	0.6939684715558602	CAGGTA	AC	8	TA	7	1	11	ENSG00000248746	ENST00000513398.1	GGC	16	FALSE	FALSE	FALSE	FALSE	NGN	NA	NA
BE3	34.17941953	donor	13.32189974	34.17941953	GCACTGACCATATCCCACTT	15	0.33447566826593556	ATGGTC	AC	8	GA	7	1	11	ENSG00000248746	ENST00000513398.1	GGT	16	FALSE	FALSE	FALSE	FALSE	NGN	NA	NA
ABE	11.16886544	acceptor	NA	11.16886544	CCAGAACTACATCACCCCCG	21	0.10075394105551749	CAGAAC	NA	NA	CA	3	1	11	ENSG00000248746	ENST00000513398.1	AGG	20	TRUE	FALSE	FALSE	FALSE	NGN	NA	NA
BE3	21.93403694	donor	10.7651715	21.93403694	CACCTGAAATGACCTCCAGG	2	0.8776559287183002	CAGGTG	AC	3	CA	2	1	11	ENSG00000248746	ENST00000513398.1	AGC	21	FALSE	FALSE	FALSE	FALSE	NGN	NA	NA
BE3	21.93403694	donor	10.7651715	21.93403694	CACCTTCCACAGAGATGTCC	4	0.8074023303632625	AAGGTG	AC	3	CA	2	1	11	ENSG00000248746	ENST00000513398.1	TGG	21	FALSE	FALSE	FALSE	FALSE	NGN	NA	NA
BE3	12.24538259	donor	10.7651715	12.24538259	TACCTTTCGCAGTTTGGCGT	6	0.7508567511994517	AAGGTA	AC	3	TA	2	1	11	ENSG00000248746	ENST00000513398.1	AGT	21	FALSE	FALSE	FALSE	FALSE	NGN	NA	NA
BE3	12.24538259	donor	10.7651715	12.24538259	TACCTGCTCAGCCCCGGCAA	8	0.6939684715558602	CAGGTA	AC	3	TA	2	1	11	ENSG00000248746	ENST00000513398.1	AGG	21	FALSE	FALSE	FALSE	FALSE	NGN	NA	NA
BE3	21.93403694	donor	10.7651715	21.93403694	CACCGAGACCAGCTTGCCCT	10	0.5836189170664838	TCGGTG	AC	3	CA	2	1	11	ENSG00000248746	ENST00000513398.1	CGG	21	FALSE	FALSE	FALSE	FALSE	NGN	NA	NA
BE3	12.24538259	donor	10.7651715	12.24538259	TACCCCGGGTCCAGGCTTCG	11	0.5332419465387251	GGGGTA	AC	3	TA	2	1	11	ENSG00000248746	ENST00000513398.1	TGC	21	FALSE	FALSE	FALSE	FALSE	NGN	NA	NA
BE3	12.24538259	donor	10.7651715	12.24538259	TACTTGAGCTCCTGGGCCAG	12	0.4818368745716244	CAAGTA	AC	3	TA	2	1	11	ENSG00000248746	ENST00000513398.1	CGC	21	FALSE	FALSE	FALSE	FALSE	NGN	NA	NA
BE3	21.93403694	donor	10.7651715	21.93403694	CACCTGGGTCTCCTCCACAG	14	0.3968471555860178	CAGGTG	AC	3	CA	2	1	11	ENSG00000248746	ENST00000513398.1	AGT	21	FALSE	FALSE	FALSE	FALSE	NGN	NA	NA
BE3	10.7651715	donor	10.7651715	0.134564644	GACCATATCCCACTTGGTGT	15	0.33447566826593556	ATGGTC	AC	3	GA	2	1	11	ENSG00000248746	ENST00000513398.1	TGA	21	FALSE	FALSE	FALSE	FALSE	NGN	NA	NA
BE3	21.93403694	donor	10.7651715	21.93403694	CACCTCCATGCTGTAGACGG	17	0.2272104180945853	GAGGTG	AC	3	CA	2	1	11	ENSG00000248746	ENST00000513398.1	TGT	21	FALSE	FALSE	FALSE	FALSE	NGN	NA	NA
BE3	10.7651715	donor	10.7651715	0.134564644	GACCCTGTCAAAGTGGTTGA	18	0.1771761480466073	AGGGTC	AC	3	GA	2	1	11	ENSG00000248746	ENST00000513398.1	AGG	21	FALSE	FALSE	FALSE	FALSE	NGN	NA	NA
BE3	21.93403694	donor	10.7651715	21.93403694	CACCAGGTCATAGCCCATGG	19	0.15490061686086365	CTGGTG	AC	3	CA	2	1	11	ENSG00000248746	ENST00000513398.1	AGA	21	FALSE	FALSE	FALSE	FALSE	NGN	NA	NA
BE3	7.939313984	acceptor	7.939313984	NA	GTGATGTAGTTCTGGGGAGA	21	0.10075394105551749	CAGAAC	TC	12	NA	NA	1	11	ENSG00000248746	ENST00000513398.1	AGA	14	TRUE	FALSE	FALSE	FALSE	NGN	NA	NA
BE3	7.939313984	acceptor	7.939313984	NA	TCTGGGGAGAAGAGGCGTTG	21	0.10075394105551749	CAGAAC	TC	1	NA	NA	1	11	ENSG00000248746	ENST00000513398.1	AGG	24	TRUE	FALSE	FALSE	FALSE	NGN	NA	NA
BE3	51	donor	5.517150396	51	GGCCTCTACCTTTCGCAGTT	6	0.7508567511994517	AAGGTA	AC	9	TA	8	1	11	ENSG00000248746	ENST00000513398.1	TGG	15	FALSE	FALSE	FALSE	FALSE	NGN	NA	NA
BE3	51	donor	5.517150396	51	CCGCCTTACCTGCTCAGCCC	8	0.6939684715558602	CAGGTA	AC	9	TA	8	1	11	ENSG00000248746	ENST00000513398.1	CGG	15	FALSE	FALSE	FALSE	FALSE	NGN	NA	NA
BE3	17.08970976	donor	5.517150396	17.08970976	AGAGCTCACCGAGACCAGCT	10	0.5836189170664838	TCGGTG	AC	9	CA	8	1	11	ENSG00000248746	ENST00000513398.1	TGC	15	FALSE	FALSE	FALSE	FALSE	NGN	NA	NA
BE3	51	donor	5.517150396	51	CCCGCCTACTTGAGCTCCTG	12	0.4818368745716244	CAAGTA	AC	9	TA	8	1	11	ENSG00000248746	ENST00000513398.1	GGC	15	FALSE	FALSE	FALSE	FALSE	NGN	NA	NA
BE3	5.517150396	donor	5.517150396	5.248021108	GGCACTGACCATATCCCACT	15	0.33447566826593556	ATGGTC	AC	9	GA	8	1	11	ENSG00000248746	ENST00000513398.1	TGG	15	FALSE	FALSE	FALSE	FALSE	NGN	NA	NA
BE3	17.08970976	donor	5.517150396	17.08970976	TGATCCCACCTCCATGCTGT	17	0.2272104180945853	GAGGTG	AC	9	CA	8	1	11	ENSG00000248746	ENST00000513398.1	AGA	15	FALSE	FALSE	FALSE	FALSE	NGN	NA	NA
BE3	5.517150396	donor	5.517150396	5.248021108	CCTGCTGACCCTGTCAAAGT	18	0.1771761480466073	AGGGTC	AC	9	GA	8	1	11	ENSG00000248746	ENST00000513398.1	GGT	15	FALSE	FALSE	FALSE	FALSE	NGN	NA	NA
BE3	4.575197889	donor	4.575197889	0.807387863	ACCTTCCACAGAGATGTCCT	4	0.8074023303632625	AAGGTG	AC	2	CA	1	1	11	ENSG00000248746	ENST00000513398.1	GGA	22	FALSE	FALSE	FALSE	FALSE	NGN	NA	NA
BE3	4.575197889	donor	4.575197889	0.807387863	ACCTTCTGCATCCAACATCT	7	0.7230980123372173	AAGGTG	AC	2	CA	1	1	11	ENSG00000248746	ENST00000513398.1	TGG	22	FALSE	FALSE	FALSE	FALSE	NGN	NA	NA
BE3	7.939313984	donor	4.575197889	7.939313984	ACCTGCTCAGCCCCGGCAAA	8	0.6939684715558602	CAGGTA	AC	2	TA	1	1	11	ENSG00000248746	ENST00000513398.1	GGC	22	FALSE	FALSE	FALSE	FALSE	NGN	NA	NA
BE3	4.575197889	donor	4.575197889	0.807387863	ACCGAGACCAGCTTGCCCTC	10	0.5836189170664838	TCGGTG	AC	2	CA	1	1	11	ENSG00000248746	ENST00000513398.1	GGA	22	FALSE	FALSE	FALSE	FALSE	NGN	NA	NA
BE3	4.575197889	donor	4.575197889	0	ACCCTGTCAAAGTGGTTGAA	18	0.1771761480466073	AGGGTC	AC	2	GA	1	1	11	ENSG00000248746	ENST00000513398.1	GGA	22	FALSE	FALSE	FALSE	FALSE	NGN	NA	NA
BE3	2.691292876	donor	2.691292876	1.480211082	CCTGACAGACCTGGTGTGGA	5	0.7775873886223441	CAGGTC	AC	10	GA	9	1	11	ENSG00000248746	ENST00000513398.1	AGT	14	FALSE	FALSE	FALSE	FALSE	NGN	NA	NA
BE3	8.073878628	donor	2.691292876	8.073878628	CCAGCCTCACCTCACTGGCA	9	0.6624400274160384	GAGGTG	AC	10	CA	9	1	11	ENSG00000248746	ENST00000513398.1	AGC	14	FALSE	FALSE	FALSE	FALSE	NGN	NA	NA
BE3	48.98153034	donor	2.691292876	48.98153034	GTCTACCTACCCCGGGTCCA	11	0.5332419465387251	GGGGTA	AC	10	TA	9	1	11	ENSG00000248746	ENST00000513398.1	GGC	14	FALSE	FALSE	FALSE	FALSE	NGN	NA	NA
BE3	48.98153034	donor	2.691292876	48.98153034	CCCCGCCTACTTGAGCTCCT	12	0.4818368745716244	CAAGTA	AC	10	TA	9	1	11	ENSG00000248746	ENST00000513398.1	GGG	14	FALSE	FALSE	FALSE	FALSE	NGN	NA	NA
BE3	2.691292876	donor	2.691292876	1.480211082	CCCTGCTGACCCTGTCAAAG	18	0.1771761480466073	AGGGTC	AC	10	GA	9	1	11	ENSG00000248746	ENST00000513398.1	TGG	14	FALSE	FALSE	FALSE	FALSE	NGN	NA	NA
BE3	51	acceptor	51	NA	GAGGTTTCTGGGTCGGGGGG	5	0.03576537911301858	CAGAAA	TC	8	NA	NA	1	11	ENSG00000248746	ENST00000511191.1	AGG	18	TRUE	FALSE	FALSE	FALSE	NGN	NA	NA
BE3	51	acceptor	51	NA	AGGTTTCTGGGTCGGGGGGA	5	0.03576537911301858	CAGAAA	TC	7	NA	NA	1	11	ENSG00000248746	ENST00000511191.1	GGT	19	TRUE	FALSE	FALSE	FALSE	NGN	NA	NA
BE3	48.98153034	acceptor	48.98153034	NA	GTTTCTGGGTCGGGGGGAGG	5	0.03576537911301858	CAGAAA	TC	5	NA	NA	1	11	ENSG00000248746	ENST00000511191.1	TGG	21	TRUE	FALSE	FALSE	FALSE	NGN	NA	NA
ABE	45.21372032	acceptor	NA	45.21372032	CGACCCAGAAACCTCAGCCA	5	0.03576537911301858	CAGAAA	NA	NA	CA	7	1	11	ENSG00000248746	ENST00000511191.1	AGG	16	TRUE	FALSE	FALSE	FALSE	NGN	NA	NA
BE3	44.13720317	donor	44.13720317	18.30079156	CTCACCTGAAATGACCTCCA	2	0.32904148783977105	CAGGTG	AC	5	CA	4	1	11	ENSG00000248746	ENST00000511191.1	GGA	19	FALSE	FALSE	FALSE	FALSE	NGN	NA	NA
BE3	43.73350923	acceptor	43.73350923	NA	TTTCTGGGTCGGGGGGAGGT	5	0.03576537911301858	CAGAAA	TC	4	NA	NA	1	11	ENSG00000248746	ENST00000511191.1	GGG	22	TRUE	FALSE	FALSE	FALSE	NGN	NA	NA
ABE	43.3298153	acceptor	NA	43.3298153	GACCCAGAAACCTCAGCCAA	5	0.03576537911301858	CAGAAA	NA	NA	CA	6	1	11	ENSG00000248746	ENST00000511191.1	GGA	17	TRUE	FALSE	FALSE	FALSE	NGN	NA	NA
BE3	43.3298153	donor	38.21635884	43.3298153	TCCTCACCTTCAGCACCAAT	3	0.15879828326180256	AAGGTG	AC	7	CA	6	1	11	ENSG00000248746	ENST00000511191.1	GGA	17	FALSE	FALSE	FALSE	FALSE	NGN	NA	NA
BE3	32.02638522	acceptor	32.02638522	NA	CTGAGGTTTCTGGGTCGGGG	5	0.03576537911301858	CAGAAA	TC	10	NA	NA	1	11	ENSG00000248746	ENST00000511191.1	GGA	16	TRUE	FALSE	FALSE	FALSE	NGN	NA	NA
BE3	41.176781	donor	26.91292876	41.176781	CCTCACCTGAAATGACCTCC	2	0.32904148783977105	CAGGTG	AC	6	CA	5	1	11	ENSG00000248746	ENST00000511191.1	AGG	18	FALSE	FALSE	FALSE	FALSE	NGN	NA	NA
ABE	21.93403694	acceptor	NA	21.93403694	CAGAAACCTCAGCCAAGGAA	5	0.03576537911301858	CAGAAA	NA	NA	CA	2	1	11	ENSG00000248746	ENST00000511191.1	GGC	21	TRUE	FALSE	FALSE	FALSE	NGN	NA	NA
BE3	45.21372032	donor	13.32189974	45.21372032	CTCCTCACCTTCAGCACCAA	3	0.15879828326180256	AAGGTG	AC	8	CA	7	1	11	ENSG00000248746	ENST00000511191.1	TGG	16	FALSE	FALSE	FALSE	FALSE	NGN	NA	NA
BE3	45.21372032	donor	13.32189974	45.21372032	TTGCTCACCTTCCACAGAGA	4	0.03576537911301858	AAGGTG	AC	8	CA	7	1	11	ENSG00000248746	ENST00000511191.1	TGT	16	FALSE	FALSE	FALSE	FALSE	NGN	NA	NA
BE3	12.24538259	acceptor	12.24538259	NA	GCTGAGGTTTCTGGGTCGGG	5	0.03576537911301858	CAGAAA	TC	11	NA	NA	1	11	ENSG00000248746	ENST00000511191.1	GGG	15	TRUE	FALSE	FALSE	FALSE	NGN	NA	NA
BE3	12.24538259	acceptor	12.24538259	NA	TTCTGGGTCGGGGGGAGGTG	5	0.03576537911301858	CAGAAA	TC	2	NA	NA	1	11	ENSG00000248746	ENST00000511191.1	GGA	23	TRUE	FALSE	FALSE	FALSE	NGN	NA	NA
ABE	11.16886544	acceptor	NA	11.16886544	CCAGAAACCTCAGCCAAGGA	5	0.03576537911301858	CAGAAA	NA	NA	CA	3	1	11	ENSG00000248746	ENST00000511191.1	AGG	20	TRUE	FALSE	FALSE	FALSE	NGN	NA	NA
BE3	21.93403694	donor	10.7651715	21.93403694	CACCTGAAATGACCTCCAGG	2	0.32904148783977105	CAGGTG	AC	3	CA	2	1	11	ENSG00000248746	ENST00000511191.1	AGC	21	FALSE	FALSE	FALSE	FALSE	NGN	NA	NA
BE3	21.93403694	donor	10.7651715	21.93403694	CACCTTCCACAGAGATGTCC	4	0.03576537911301858	AAGGTG	AC	3	CA	2	1	11	ENSG00000248746	ENST00000511191.1	TGG	21	FALSE	FALSE	FALSE	FALSE	NGN	NA	NA
BE3	7.939313984	acceptor	7.939313984	NA	GGCTGAGGTTTCTGGGTCGG	5	0.03576537911301858	CAGAAA	TC	12	NA	NA	1	11	ENSG00000248746	ENST00000511191.1	GGG	14	TRUE	FALSE	FALSE	FALSE	NGN	NA	NA
BE3	4.575197889	donor	4.575197889	0.807387863	ACCTTCCACAGAGATGTCCT	4	0.03576537911301858	AAGGTG	AC	2	CA	1	1	11	ENSG00000248746	ENST00000511191.1	GGA	22	FALSE	FALSE	FALSE	FALSE	NGN	NA	NA
BE3	2.556728232	acceptor	2.556728232	NA	TGGCTGAGGTTTCTGGGTCG	5	0.03576537911301858	CAGAAA	TC	13	NA	NA	1	11	ENSG00000248746	ENST00000511191.1	GGG	13	TRUE	FALSE	FALSE	FALSE	NGN	NA	NA
BE3	44.13720317	donor	44.13720317	23.01055409	CCAACCTGGTCTTTGACTTT	6	0.519782393669634	CAGGTT	AC	5	AA	4	-1	11	ENSG00000174080	ENST00000310325.9	TGT	19	FALSE	FALSE	FALSE	FALSE	NGN	NA	NA
BE3	44.13720317	donor	44.13720317	18.30079156	CTCACCCTGTTCAGAGAGGG	7	0.47230464886251233	AGGGTG	AC	5	CA	4	-1	11	ENSG00000174080	ENST00000310325.9	AGA	19	FALSE	FALSE	FALSE	FALSE	NGN	NA	NA
BE3	44.13720317	donor	44.13720317	18.30079156	CTCACCTTCTCACCCCAGTC	12	0.26904055390702275	AAGGTG	AC	5	CA	4	-1	11	ENSG00000174080	ENST00000310325.9	AGT	19	FALSE	FALSE	FALSE	FALSE	NGN	NA	NA
BE3	43.3298153	acceptor	43.3298153	NA	TAACCCTGGGGGAGAGGGGG	13	0.26904055390702275	CAGGGT	CC	6	NA	NA	-1	11	ENSG00000174080	ENST00000310325.9	AGC	20	TRUE	FALSE	FALSE	FALSE	NGN	NA	NA
ABE	43.3298153	acceptor	NA	43.3298153	CCCCCAGGGTTACTACTACT	13	0.26904055390702275	CAGGGT	NA	NA	CA	6	-1	11	ENSG00000174080	ENST00000310325.9	TGC	17	TRUE	FALSE	FALSE	FALSE	NGN	NA	NA
BE3	43.3298153	donor	38.21635884	43.3298153	TGCTCACCCTGTTCAGAGAG	7	0.47230464886251233	AGGGTG	AC	7	CA	6	-1	11	ENSG00000174080	ENST00000310325.9	GGA	17	FALSE	FALSE	FALSE	FALSE	NGN	NA	NA
BE3	53.69129288	donor	38.21635884	53.69129288	TGCATACCCAAATTCTTTAT	8	0.4327398615232443	TGGGTA	AC	7	TA	6	-1	11	ENSG00000174080	ENST00000310325.9	GGC	17	FALSE	FALSE	FALSE	FALSE	NGN	NA	NA
BE3	23.01055409	donor	23.01055409	11.16886544	TCACCTTCCTTTGACTCATA	4	0.6473788328387735	AAGGTG	AC	4	CA	3	-1	11	ENSG00000174080	ENST00000310325.9	TGT	20	FALSE	FALSE	FALSE	FALSE	NGN	NA	NA
BE3	32.02638522	donor	23.01055409	32.02638522	ATACCCAAATTCTTTATGGC	8	0.4327398615232443	TGGGTA	AC	4	TA	3	-1	11	ENSG00000174080	ENST00000310325.9	CGA	20	FALSE	FALSE	FALSE	FALSE	NGN	NA	NA
BE3	21.93403694	acceptor	21.93403694	NA	CCCTGGGGGAGAGGGGGAGC	13	0.26904055390702275	CAGGGT	CC	2	NA	NA	-1	11	ENSG00000174080	ENST00000310325.9	TGG	23	TRUE	FALSE	FALSE	FALSE	NGN	NA	NA
BE3	17.08970976	acceptor	17.08970976	NA	AGTAACCCTGGGGGAGAGGG	13	0.26904055390702275	CAGGGT	CC	8	NA	NA	-1	11	ENSG00000174080	ENST00000310325.9	GGA	18	TRUE	FALSE	FALSE	FALSE	NGN	NA	NA
BE3	45.21372032	donor	13.32189974	45.21372032	TCACTCACCAGGGTTTTCTT	2	0.7922848664688427	CTGGTG	AC	8	CA	7	-1	11	ENSG00000174080	ENST00000310325.9	GGA	16	FALSE	FALSE	FALSE	FALSE	NGN	NA	NA
BE3	51	donor	13.32189974	51	ATCCCTACCTGTGAGATCAC	5	0.5914935707220574	CAGGTA	AC	8	TA	7	-1	11	ENSG00000174080	ENST00000310325.9	TGA	16	FALSE	FALSE	FALSE	FALSE	NGN	NA	NA
BE3	45.21372032	donor	13.32189974	45.21372032	ATGCTCACCCTGTTCAGAGA	7	0.47230464886251233	AGGGTG	AC	8	CA	7	-1	11	ENSG00000174080	ENST00000310325.9	GGG	16	FALSE	FALSE	FALSE	FALSE	NGN	NA	NA
BE3	51	donor	13.32189974	51	ATGCATACCCAAATTCTTTA	8	0.4327398615232443	TGGGTA	AC	8	TA	7	-1	11	ENSG00000174080	ENST00000310325.9	TGG	16	FALSE	FALSE	FALSE	FALSE	NGN	NA	NA
BE3	45.21372032	donor	13.32189974	45.21372032	TCACTCACTCTGCTCGTTCT	9	0.3738872403560831	AGAGTG	AC	8	CA	7	-1	11	ENSG00000174080	ENST00000310325.9	GGC	16	FALSE	FALSE	FALSE	FALSE	NGN	NA	NA
BE3	45.21372032	donor	13.32189974	45.21372032	GGCCTCACCTGCATGCCAAA	10	0.34223541048466866	CAGGTG	AC	8	CA	7	-1	11	ENSG00000174080	ENST00000310325.9	GGC	16	FALSE	FALSE	FALSE	FALSE	NGN	NA	NA
BE3	21.93403694	donor	10.7651715	21.93403694	CACCAGGGTTTTCTTGGACA	2	0.7922848664688427	CTGGTG	AC	3	CA	2	-1	11	ENSG00000174080	ENST00000310325.9	CGG	21	FALSE	FALSE	FALSE	FALSE	NGN	NA	NA
BE3	10.7651715	donor	10.7651715	4.575197889	AACCTGGTCTTTGACTTTTG	6	0.519782393669634	CAGGTT	AC	3	AA	2	-1	11	ENSG00000174080	ENST00000310325.9	TGA	21	FALSE	FALSE	FALSE	FALSE	NGN	NA	NA
BE3	21.93403694	donor	10.7651715	21.93403694	CACCCTGTTCAGAGAGGGAG	7	0.47230464886251233	AGGGTG	AC	3	CA	2	-1	11	ENSG00000174080	ENST00000310325.9	AGC	21	FALSE	FALSE	FALSE	FALSE	NGN	NA	NA
BE3	21.93403694	donor	10.7651715	21.93403694	CACTCTGCTCGTTCTGGCTC	9	0.3738872403560831	AGAGTG	AC	3	CA	2	-1	11	ENSG00000174080	ENST00000310325.9	AGC	21	FALSE	FALSE	FALSE	FALSE	NGN	NA	NA
BE3	21.93403694	donor	10.7651715	21.93403694	CACCTGCATGCCAAAGGCAT	10	0.34223541048466866	CAGGTG	AC	3	CA	2	-1	11	ENSG00000174080	ENST00000310325.9	TGA	21	FALSE	FALSE	FALSE	FALSE	NGN	NA	NA
BE3	21.93403694	donor	10.7651715	21.93403694	CACGGTTGCCGTAGCCCACA	11	0.2977250247279921	ACCGTG	AC	3	CA	2	-1	11	ENSG00000174080	ENST00000310325.9	AGC	21	FALSE	FALSE	FALSE	FALSE	NGN	NA	NA
BE3	21.93403694	donor	10.7651715	21.93403694	CACCTTCTCACCCCAGTCAG	12	0.26904055390702275	AAGGTG	AC	3	CA	2	-1	11	ENSG00000174080	ENST00000310325.9	TGC	21	FALSE	FALSE	FALSE	FALSE	NGN	NA	NA
BE3	8.073878628	acceptor	8.073878628	NA	TAGTAACCCTGGGGGAGAGG	13	0.26904055390702275	CAGGGT	CC	9	NA	NA	-1	11	ENSG00000174080	ENST00000310325.9	GGG	17	TRUE	FALSE	FALSE	FALSE	NGN	NA	NA
BE3	17.08970976	donor	5.517150396	17.08970976	ATCACTCACCAGGGTTTTCT	2	0.7922848664688427	CTGGTG	AC	9	CA	8	-1	11	ENSG00000174080	ENST00000310325.9	TGG	15	FALSE	FALSE	FALSE	FALSE	NGN	NA	NA
BE3	17.08970976	donor	5.517150396	17.08970976	GATGCTCACCCTGTTCAGAG	7	0.47230464886251233	AGGGTG	AC	9	CA	8	-1	11	ENSG00000174080	ENST00000310325.9	AGG	15	FALSE	FALSE	FALSE	FALSE	NGN	NA	NA
BE3	17.08970976	donor	5.517150396	17.08970976	CTCACTCACTCTGCTCGTTC	9	0.3738872403560831	AGAGTG	AC	9	CA	8	-1	11	ENSG00000174080	ENST00000310325.9	TGG	15	FALSE	FALSE	FALSE	FALSE	NGN	NA	NA
BE3	17.08970976	donor	5.517150396	17.08970976	GGGCCTCACCTGCATGCCAA	10	0.34223541048466866	CAGGTG	AC	9	CA	8	-1	11	ENSG00000174080	ENST00000310325.9	AGG	15	FALSE	FALSE	FALSE	FALSE	NGN	NA	NA
BE3	17.08970976	donor	5.517150396	17.08970976	AAGACTCACCTTCTCACCCC	12	0.26904055390702275	AAGGTG	AC	9	CA	8	-1	11	ENSG00000174080	ENST00000310325.9	AGT	15	FALSE	FALSE	FALSE	FALSE	NGN	NA	NA
BE3	4.575197889	donor	4.575197889	0.807387863	ACCAGGGTTTTCTTGGACAC	2	0.7922848664688427	CTGGTG	AC	2	CA	1	-1	11	ENSG00000174080	ENST00000310325.9	GGG	22	FALSE	FALSE	FALSE	FALSE	NGN	NA	NA
BE3	7.939313984	donor	4.575197889	7.939313984	ACCTGTGAGATCACTGAACT	5	0.5914935707220574	CAGGTA	AC	2	TA	1	-1	11	ENSG00000174080	ENST00000310325.9	TGG	22	FALSE	FALSE	FALSE	FALSE	NGN	NA	NA
BE3	7.939313984	donor	4.575197889	7.939313984	ACCCAAATTCTTTATGGCCG	8	0.4327398615232443	TGGGTA	AC	2	TA	1	-1	11	ENSG00000174080	ENST00000310325.9	AGT	22	FALSE	FALSE	FALSE	FALSE	NGN	NA	NA
BE3	2.960422164	acceptor	2.960422164	NA	GTAGTAACCCTGGGGGAGAG	13	0.26904055390702275	CAGGGT	CC	10	NA	NA	-1	11	ENSG00000174080	ENST00000310325.9	GGG	16	TRUE	FALSE	FALSE	FALSE	NGN	NA	NA
BE3	8.073878628	donor	2.691292876	8.073878628	GGCTCCTCACCTGGGACAGG	3	0.6844708209693373	CAGGTG	AC	10	CA	9	-1	11	ENSG00000174080	ENST00000310325.9	GGA	14	FALSE	FALSE	FALSE	FALSE	NGN	NA	NA
BE3	1.07651715	acceptor	1.07651715	NA	AGTAGTAACCCTGGGGGAGA	13	0.26904055390702275	CAGGGT	CC	11	NA	NA	-1	11	ENSG00000174080	ENST00000310325.9	GGG	15	TRUE	FALSE	FALSE	FALSE	NGN	NA	NA
BE3	0.807387863	acceptor	0.807387863	NA	CCTGGGGGAGAGGGGGAGCT	13	0.26904055390702275	CAGGGT	CC	1	NA	NA	-1	11	ENSG00000174080	ENST00000310325.9	GGT	24	TRUE	FALSE	FALSE	FALSE	NGN	NA	NA
ABE	0.807387863	acceptor	NA	0.807387863	AGGGTTACTACTACTTGCAT	13	0.26904055390702275	CAGGGT	NA	NA	CA	1	-1	11	ENSG00000174080	ENST00000310325.9	CGT	22	TRUE	FALSE	FALSE	FALSE	NGN	NA	NA
ABE	45.21372032	acceptor	NA	45.21372032	ACCTCCAGTTTTACCGCCAC	6	0.1840796019900498	CAGTTT	NA	NA	CA	7	-1	11	ENSG00000174080	ENST00000525733.5	GGG	16	TRUE	FALSE	FALSE	FALSE	NGN	NA	NA
BE3	44.13720317	acceptor	44.13720317	NA	AAAACTGGAGGTGGAGAAGG	6	0.1840796019900498	CAGTTT	AC	5	NA	NA	-1	11	ENSG00000174080	ENST00000525733.5	AGT	21	TRUE	FALSE	FALSE	FALSE	NGN	NA	NA
BE3	44.13720317	donor	44.13720317	18.30079156	CTCACCCTGTTCAGAGAGGG	2	0.6169154228855722	AGGGTG	AC	5	CA	4	-1	11	ENSG00000174080	ENST00000525733.5	AGA	19	FALSE	FALSE	FALSE	FALSE	NGN	NA	NA
ABE	43.3298153	acceptor	NA	43.3298153	CCTCCAGTTTTACCGCCACG	6	0.1840796019900498	CAGTTT	NA	NA	CA	6	-1	11	ENSG00000174080	ENST00000525733.5	GGA	17	TRUE	FALSE	FALSE	FALSE	NGN	NA	NA
BE3	38.21635884	acceptor	38.21635884	NA	GTAAAACTGGAGGTGGAGAA	6	0.1840796019900498	CAGTTT	AC	7	NA	NA	-1	11	ENSG00000174080	ENST00000525733.5	GGA	19	TRUE	FALSE	FALSE	FALSE	NGN	NA	NA
BE3	43.3298153	donor	38.21635884	43.3298153	TGCTCACCCTGTTCAGAGAG	2	0.6169154228855722	AGGGTG	AC	7	CA	6	-1	11	ENSG00000174080	ENST00000525733.5	GGA	17	FALSE	FALSE	FALSE	FALSE	NGN	NA	NA
BE3	53.69129288	donor	38.21635884	53.69129288	TGCATACCCAAATTCTTTAT	3	0.48756218905472637	TGGGTA	AC	7	TA	6	-1	11	ENSG00000174080	ENST00000525733.5	GGC	17	FALSE	FALSE	FALSE	FALSE	NGN	NA	NA
BE3	32.02638522	donor	23.01055409	32.02638522	ATACCCAAATTCTTTATGGC	3	0.48756218905472637	TGGGTA	AC	4	TA	3	-1	11	ENSG00000174080	ENST00000525733.5	CGA	20	FALSE	FALSE	FALSE	FALSE	NGN	NA	NA
ABE	17.08970976	acceptor	NA	17.08970976	CACCTCCAGTTTTACCGCCA	6	0.1840796019900498	CAGTTT	NA	NA	CA	8	-1	11	ENSG00000174080	ENST00000525733.5	CGG	15	TRUE	FALSE	FALSE	FALSE	NGN	NA	NA
BE3	13.32189974	acceptor	13.32189974	NA	GGTAAAACTGGAGGTGGAGA	6	0.1840796019900498	CAGTTT	AC	8	NA	NA	-1	11	ENSG00000174080	ENST00000525733.5	AGG	18	TRUE	FALSE	FALSE	FALSE	NGN	NA	NA
BE3	45.21372032	donor	13.32189974	45.21372032	ATGCTCACCCTGTTCAGAGA	2	0.6169154228855722	AGGGTG	AC	8	CA	7	-1	11	ENSG00000174080	ENST00000525733.5	GGG	16	FALSE	FALSE	FALSE	FALSE	NGN	NA	NA
BE3	51	donor	13.32189974	51	ATGCATACCCAAATTCTTTA	3	0.48756218905472637	TGGGTA	AC	8	TA	7	-1	11	ENSG00000174080	ENST00000525733.5	TGG	16	FALSE	FALSE	FALSE	FALSE	NGN	NA	NA
BE3	45.21372032	donor	13.32189974	45.21372032	TCACTCACTCTGCTCGTTCT	4	0.2902155887230514	AGAGTG	AC	8	CA	7	-1	11	ENSG00000174080	ENST00000525733.5	GGC	16	FALSE	FALSE	FALSE	FALSE	NGN	NA	NA
BE3	45.21372032	donor	13.32189974	45.21372032	GGCCTCACCTGCATGCCAAA	5	0.1840796019900498	CAGGTG	AC	8	CA	7	-1	11	ENSG00000174080	ENST00000525733.5	GGC	16	FALSE	FALSE	FALSE	FALSE	NGN	NA	NA
BE3	21.93403694	donor	10.7651715	21.93403694	CACCCTGTTCAGAGAGGGAG	2	0.6169154228855722	AGGGTG	AC	3	CA	2	-1	11	ENSG00000174080	ENST00000525733.5	AGC	21	FALSE	FALSE	FALSE	FALSE	NGN	NA	NA
BE3	21.93403694	donor	10.7651715	21.93403694	CACTCTGCTCGTTCTGGCTC	4	0.2902155887230514	AGAGTG	AC	3	CA	2	-1	11	ENSG00000174080	ENST00000525733.5	AGC	21	FALSE	FALSE	FALSE	FALSE	NGN	NA	NA
BE3	21.93403694	donor	10.7651715	21.93403694	CACCTGCATGCCAAAGGCAT	5	0.1840796019900498	CAGGTG	AC	3	CA	2	-1	11	ENSG00000174080	ENST00000525733.5	TGA	21	FALSE	FALSE	FALSE	FALSE	NGN	NA	NA
BE3	17.08970976	donor	5.517150396	17.08970976	GATGCTCACCCTGTTCAGAG	2	0.6169154228855722	AGGGTG	AC	9	CA	8	-1	11	ENSG00000174080	ENST00000525733.5	AGG	15	FALSE	FALSE	FALSE	FALSE	NGN	NA	NA
BE3	17.08970976	donor	5.517150396	17.08970976	CTCACTCACTCTGCTCGTTC	4	0.2902155887230514	AGAGTG	AC	9	CA	8	-1	11	ENSG00000174080	ENST00000525733.5	TGG	15	FALSE	FALSE	FALSE	FALSE	NGN	NA	NA
BE3	17.08970976	donor	5.517150396	17.08970976	GGGCCTCACCTGCATGCCAA	5	0.1840796019900498	CAGGTG	AC	9	CA	8	-1	11	ENSG00000174080	ENST00000525733.5	AGG	15	FALSE	FALSE	FALSE	FALSE	NGN	NA	NA
BE3	7.939313984	donor	4.575197889	7.939313984	ACCCAAATTCTTTATGGCCG	3	0.48756218905472637	TGGGTA	AC	2	TA	1	-1	11	ENSG00000174080	ENST00000525733.5	AGT	22	FALSE	FALSE	FALSE	FALSE	NGN	NA	NA
BE3	1.07651715	acceptor	1.07651715	NA	ACTGGAGGTGGAGAAGGAGT	6	0.1840796019900498	CAGTTT	AC	1	NA	NA	-1	11	ENSG00000174080	ENST00000525733.5	AGG	24	TRUE	FALSE	FALSE	FALSE	NGN	NA	NA
ABE	45.21372032	acceptor	NA	45.21372032	ACCTCCAGTTTTACCGCCAC	9	0.08721624850657106	CAGTTT	NA	NA	CA	7	-1	11	ENSG00000174080	ENST00000524994.5	GGG	16	TRUE	FALSE	FALSE	FALSE	NGN	NA	NA
BE3	44.13720317	acceptor	44.13720317	NA	AAAACTGGAGGTGGAGAAGG	9	0.08721624850657106	CAGTTT	AC	5	NA	NA	-1	11	ENSG00000174080	ENST00000524994.5	AGT	21	TRUE	FALSE	FALSE	FALSE	NGN	NA	NA
BE3	44.13720317	donor	44.13720317	23.01055409	CCAACCTGGTCTTTGACTTT	4	0.5161290322580645	CAGGTT	AC	5	AA	4	-1	11	ENSG00000174080	ENST00000524994.5	TGT	19	FALSE	FALSE	FALSE	FALSE	NGN	NA	NA
BE3	44.13720317	donor	44.13720317	18.30079156	CTCACCCTGTTCAGAGAGGG	5	0.4014336917562724	AGGGTG	AC	5	CA	4	-1	11	ENSG00000174080	ENST00000524994.5	AGA	19	FALSE	FALSE	FALSE	FALSE	NGN	NA	NA
ABE	43.3298153	acceptor	NA	43.3298153	CCTCCAGTTTTACCGCCACG	9	0.08721624850657106	CAGTTT	NA	NA	CA	6	-1	11	ENSG00000174080	ENST00000524994.5	GGA	17	TRUE	FALSE	FALSE	FALSE	NGN	NA	NA
BE3	38.21635884	acceptor	38.21635884	NA	GTAAAACTGGAGGTGGAGAA	9	0.08721624850657106	CAGTTT	AC	7	NA	NA	-1	11	ENSG00000174080	ENST00000524994.5	GGA	19	TRUE	FALSE	FALSE	FALSE	NGN	NA	NA
BE3	43.3298153	donor	38.21635884	43.3298153	TGCTCACCCTGTTCAGAGAG	5	0.4014336917562724	AGGGTG	AC	7	CA	6	-1	11	ENSG00000174080	ENST00000524994.5	GGA	17	FALSE	FALSE	FALSE	FALSE	NGN	NA	NA
BE3	53.69129288	donor	38.21635884	53.69129288	TGCATACCCAAATTCTTTAT	6	0.30585424133811234	TGGGTA	AC	7	TA	6	-1	11	ENSG00000174080	ENST00000524994.5	GGC	17	FALSE	FALSE	FALSE	FALSE	NGN	NA	NA
BE3	23.01055409	donor	23.01055409	11.16886544	TCACCTTCCTTTGACTCATA	2	0.8207885304659498	AAGGTG	AC	4	CA	3	-1	11	ENSG00000174080	ENST00000524994.5	TGT	20	FALSE	FALSE	FALSE	FALSE	NGN	NA	NA
BE3	32.02638522	donor	23.01055409	32.02638522	ATACCCAAATTCTTTATGGC	6	0.30585424133811234	TGGGTA	AC	4	TA	3	-1	11	ENSG00000174080	ENST00000524994.5	CGA	20	FALSE	FALSE	FALSE	FALSE	NGN	NA	NA
ABE	17.08970976	acceptor	NA	17.08970976	CACCTCCAGTTTTACCGCCA	9	0.08721624850657106	CAGTTT	NA	NA	CA	8	-1	11	ENSG00000174080	ENST00000524994.5	CGG	15	TRUE	FALSE	FALSE	FALSE	NGN	NA	NA
BE3	13.32189974	acceptor	13.32189974	NA	GGTAAAACTGGAGGTGGAGA	9	0.08721624850657106	CAGTTT	AC	8	NA	NA	-1	11	ENSG00000174080	ENST00000524994.5	AGG	18	TRUE	FALSE	FALSE	FALSE	NGN	NA	NA
BE3	51	donor	13.32189974	51	ATCCCTACCTGTGAGATCAC	3	0.6893667861409797	CAGGTA	AC	8	TA	7	-1	11	ENSG00000174080	ENST00000524994.5	TGA	16	FALSE	FALSE	FALSE	FALSE	NGN	NA	NA
BE3	45.21372032	donor	13.32189974	45.21372032	ATGCTCACCCTGTTCAGAGA	5	0.4014336917562724	AGGGTG	AC	8	CA	7	-1	11	ENSG00000174080	ENST00000524994.5	GGG	16	FALSE	FALSE	FALSE	FALSE	NGN	NA	NA
BE3	51	donor	13.32189974	51	ATGCATACCCAAATTCTTTA	6	0.30585424133811234	TGGGTA	AC	8	TA	7	-1	11	ENSG00000174080	ENST00000524994.5	TGG	16	FALSE	FALSE	FALSE	FALSE	NGN	NA	NA
BE3	45.21372032	donor	13.32189974	45.21372032	TCACTCACTCTGCTCGTTCT	7	0.16367980884109912	AGAGTG	AC	8	CA	7	-1	11	ENSG00000174080	ENST00000524994.5	GGC	16	FALSE	FALSE	FALSE	FALSE	NGN	NA	NA
BE3	45.21372032	donor	13.32189974	45.21372032	GGCCTCACCTGCATGCCAAA	8	0.08721624850657106	CAGGTG	AC	8	CA	7	-1	11	ENSG00000174080	ENST00000524994.5	GGC	16	FALSE	FALSE	FALSE	FALSE	NGN	NA	NA
BE3	10.7651715	donor	10.7651715	4.575197889	AACCTGGTCTTTGACTTTTG	4	0.5161290322580645	CAGGTT	AC	3	AA	2	-1	11	ENSG00000174080	ENST00000524994.5	TGA	21	FALSE	FALSE	FALSE	FALSE	NGN	NA	NA
BE3	21.93403694	donor	10.7651715	21.93403694	CACCCTGTTCAGAGAGGGAG	5	0.4014336917562724	AGGGTG	AC	3	CA	2	-1	11	ENSG00000174080	ENST00000524994.5	AGC	21	FALSE	FALSE	FALSE	FALSE	NGN	NA	NA
BE3	21.93403694	donor	10.7651715	21.93403694	CACTCTGCTCGTTCTGGCTC	7	0.16367980884109912	AGAGTG	AC	3	CA	2	-1	11	ENSG00000174080	ENST00000524994.5	AGC	21	FALSE	FALSE	FALSE	FALSE	NGN	NA	NA
BE3	21.93403694	donor	10.7651715	21.93403694	CACCTGCATGCCAAAGGCAT	8	0.08721624850657106	CAGGTG	AC	3	CA	2	-1	11	ENSG00000174080	ENST00000524994.5	TGA	21	FALSE	FALSE	FALSE	FALSE	NGN	NA	NA
BE3	17.08970976	donor	5.517150396	17.08970976	GATGCTCACCCTGTTCAGAG	5	0.4014336917562724	AGGGTG	AC	9	CA	8	-1	11	ENSG00000174080	ENST00000524994.5	AGG	15	FALSE	FALSE	FALSE	FALSE	NGN	NA	NA
BE3	17.08970976	donor	5.517150396	17.08970976	CTCACTCACTCTGCTCGTTC	7	0.16367980884109912	AGAGTG	AC	9	CA	8	-1	11	ENSG00000174080	ENST00000524994.5	TGG	15	FALSE	FALSE	FALSE	FALSE	NGN	NA	NA
BE3	17.08970976	donor	5.517150396	17.08970976	GGGCCTCACCTGCATGCCAA	8	0.08721624850657106	CAGGTG	AC	9	CA	8	-1	11	ENSG00000174080	ENST00000524994.5	AGG	15	FALSE	FALSE	FALSE	FALSE	NGN	NA	NA
BE3	7.939313984	donor	4.575197889	7.939313984	ACCTGTGAGATCACTGAACT	3	0.6893667861409797	CAGGTA	AC	2	TA	1	-1	11	ENSG00000174080	ENST00000524994.5	TGG	22	FALSE	FALSE	FALSE	FALSE	NGN	NA	NA
BE3	7.939313984	donor	4.575197889	7.939313984	ACCCAAATTCTTTATGGCCG	6	0.30585424133811234	TGGGTA	AC	2	TA	1	-1	11	ENSG00000174080	ENST00000524994.5	AGT	22	FALSE	FALSE	FALSE	FALSE	NGN	NA	NA
BE3	1.07651715	acceptor	1.07651715	NA	ACTGGAGGTGGAGAAGGAGT	9	0.08721624850657106	CAGTTT	AC	1	NA	NA	-1	11	ENSG00000174080	ENST00000524994.5	AGG	24	TRUE	FALSE	FALSE	FALSE	NGN	NA	NA
BE3	51	acceptor	51	NA	CGGGCTTCTGAGGACCAAGG	5	0.05340699815837935	CAGAAG	TC	8	NA	NA	-1	11	ENSG00000174080	ENST00000526010.1	AGC	18	TRUE	FALSE	FALSE	FALSE	NGN	NA	NA
BE3	48.98153034	acceptor	48.98153034	NA	GCTTCTGAGGACCAAGGAGC	5	0.05340699815837935	CAGAAG	TC	5	NA	NA	-1	11	ENSG00000174080	ENST00000526010.1	AGA	21	TRUE	FALSE	FALSE	FALSE	NGN	NA	NA
BE3	32.02638522	acceptor	32.02638522	NA	ACCGGGCTTCTGAGGACCAA	5	0.05340699815837935	CAGAAG	TC	10	NA	NA	-1	11	ENSG00000174080	ENST00000526010.1	GGA	16	TRUE	FALSE	FALSE	FALSE	NGN	NA	NA
BE3	23.01055409	donor	23.01055409	11.16886544	TCACCTTCCTTTGACTCATA	4	0.05340699815837935	AAGGTG	AC	4	CA	3	-1	11	ENSG00000174080	ENST00000526010.1	TGT	20	FALSE	FALSE	FALSE	FALSE	NGN	NA	NA
ABE	18.30079156	acceptor	NA	18.30079156	CTCAGAAGCCCGGTGGCGCC	5	0.05340699815837935	CAGAAG	NA	NA	CA	4	-1	11	ENSG00000174080	ENST00000526010.1	TGT	19	TRUE	FALSE	FALSE	FALSE	NGN	NA	NA
ABE	17.08970976	acceptor	NA	17.08970976	GGTCCTCAGAAGCCCGGTGG	5	0.05340699815837935	CAGAAG	NA	NA	CA	8	-1	11	ENSG00000174080	ENST00000526010.1	CGC	15	TRUE	FALSE	FALSE	FALSE	NGN	NA	NA
BE3	45.21372032	donor	13.32189974	45.21372032	TCACTCACCAGGGTTTTCTT	2	0.5930018416206262	CTGGTG	AC	8	CA	7	-1	11	ENSG00000174080	ENST00000526010.1	GGA	16	FALSE	FALSE	FALSE	FALSE	NGN	NA	NA
BE3	12.24538259	acceptor	12.24538259	NA	CACCGGGCTTCTGAGGACCA	5	0.05340699815837935	CAGAAG	TC	11	NA	NA	-1	11	ENSG00000174080	ENST00000526010.1	AGG	15	TRUE	FALSE	FALSE	FALSE	NGN	NA	NA
BE3	21.93403694	donor	10.7651715	21.93403694	CACCAGGGTTTTCTTGGACA	2	0.5930018416206262	CTGGTG	AC	3	CA	2	-1	11	ENSG00000174080	ENST00000526010.1	CGG	21	FALSE	FALSE	FALSE	FALSE	NGN	NA	NA
BE3	7.939313984	acceptor	7.939313984	NA	TCTGAGGACCAAGGAGCAGA	5	0.05340699815837935	CAGAAG	TC	1	NA	NA	-1	11	ENSG00000174080	ENST00000526010.1	AGA	24	TRUE	FALSE	FALSE	FALSE	NGN	NA	NA
BE3	17.08970976	donor	5.517150396	17.08970976	ATCACTCACCAGGGTTTTCT	2	0.5930018416206262	CTGGTG	AC	9	CA	8	-1	11	ENSG00000174080	ENST00000526010.1	TGG	15	FALSE	FALSE	FALSE	FALSE	NGN	NA	NA
BE3	4.575197889	donor	4.575197889	0.807387863	ACCAGGGTTTTCTTGGACAC	2	0.5930018416206262	CTGGTG	AC	2	CA	1	-1	11	ENSG00000174080	ENST00000526010.1	GGG	22	FALSE	FALSE	FALSE	FALSE	NGN	NA	NA
ABE	2.960422164	acceptor	NA	2.960422164	TTGGTCCTCAGAAGCCCGGT	5	0.05340699815837935	CAGAAG	NA	NA	CA	10	-1	11	ENSG00000174080	ENST00000526010.1	GGC	13	TRUE	FALSE	FALSE	FALSE	NGN	NA	NA
BE3	8.073878628	donor	2.691292876	8.073878628	GGCTCCTCACCTGGGACAGG	3	0.1915285451197053	CAGGTG	AC	10	CA	9	-1	11	ENSG00000174080	ENST00000526010.1	GGA	14	FALSE	FALSE	FALSE	FALSE	NGN	NA	NA
ABE	1.07651715	acceptor	NA	1.07651715	CTTGGTCCTCAGAAGCCCGG	5	0.05340699815837935	CAGAAG	NA	NA	CA	11	-1	11	ENSG00000174080	ENST00000526010.1	TGG	12	TRUE	FALSE	FALSE	FALSE	NGN	NA	NA
NA	NA	NA	NA	NA	NA	NA	NA	NA	NA	NA	NA	NA	NA	NA	ENSG00000182791	ENST00000333861.4	NA	NA	NA	TRUE	NA	NA	NA	NA	NA
BE3	44.13720317	donor	44.13720317	43.73350923	CTTACCTGCCACCCCTTGCA	2	0.6125175808720112	CAGGTA	AC	5	TA	4	1	11	ENSG00000173992	ENST00000533244.5	GGG	19	FALSE	FALSE	FALSE	FALSE	NGN	NA	NA
BE3	44.13720317	donor	44.13720317	43.73350923	CTTACCCGGTCAGAGTCCTG	5	0.349507735583685	CGGGTA	AC	5	TA	4	1	11	ENSG00000173992	ENST00000533244.5	GGG	19	FALSE	FALSE	FALSE	FALSE	NGN	NA	NA
BE3	43.3298153	acceptor	43.3298153	NA	CCAACCTGCAGAAGAATGTG	8	0.2229254571026723	CAGGTT	CC	6	NA	NA	1	11	ENSG00000173992	ENST00000533244.5	TGG	20	TRUE	FALSE	FALSE	FALSE	NGN	NA	NA
BE3	41.176781	acceptor	41.176781	NA	CAACCTGCAGAAGAATGTGT	8	0.2229254571026723	CAGGTT	CC	5	NA	NA	1	11	ENSG00000173992	ENST00000533244.5	GGT	21	TRUE	FALSE	FALSE	FALSE	NGN	NA	NA
BE3	53.69129288	donor	38.21635884	53.69129288	CACTTACCCGGTCAGAGTCC	5	0.349507735583685	CGGGTA	AC	7	TA	6	1	11	ENSG00000173992	ENST00000533244.5	TGG	17	FALSE	FALSE	FALSE	FALSE	NGN	NA	NA
BE3	48.98153034	donor	26.91292876	48.98153034	TCTTACCTGCCACCCCTTGC	2	0.6125175808720112	CAGGTA	AC	6	TA	5	1	11	ENSG00000173992	ENST00000533244.5	AGG	18	FALSE	FALSE	FALSE	FALSE	NGN	NA	NA
BE3	41.176781	donor	26.91292876	41.176781	ACTCACCTGTTGCAGTTGTT	4	0.3917018284106891	CAGGTG	AC	6	CA	5	1	11	ENSG00000173992	ENST00000533244.5	TGT	18	FALSE	FALSE	FALSE	FALSE	NGN	NA	NA
BE3	48.98153034	donor	26.91292876	48.98153034	ACTTACCCGGTCAGAGTCCT	5	0.349507735583685	CGGGTA	AC	6	TA	5	1	11	ENSG00000173992	ENST00000533244.5	GGG	18	FALSE	FALSE	FALSE	FALSE	NGN	NA	NA
BE3	32.02638522	donor	23.01055409	32.02638522	TTACCTGCCACCCCTTGCAG	2	0.6125175808720112	CAGGTA	AC	4	TA	3	1	11	ENSG00000173992	ENST00000533244.5	GGA	20	FALSE	FALSE	FALSE	FALSE	NGN	NA	NA
BE3	32.02638522	donor	23.01055409	32.02638522	TTACCCGGTCAGAGTCCTGG	5	0.349507735583685	CGGGTA	AC	4	TA	3	1	11	ENSG00000173992	ENST00000533244.5	GGG	20	FALSE	FALSE	FALSE	FALSE	NGN	NA	NA
BE3	17.08970976	acceptor	17.08970976	NA	GGCCAACCTGCAGAAGAATG	8	0.2229254571026723	CAGGTT	CC	8	NA	NA	1	11	ENSG00000173992	ENST00000533244.5	TGT	18	TRUE	FALSE	FALSE	FALSE	NGN	NA	NA
BE3	45.21372032	donor	13.32189974	45.21372032	TCACTCACGCAACTGGCCGC	3	0.5161744022503516	TGCGTG	AC	8	CA	7	1	11	ENSG00000173992	ENST00000533244.5	TGC	16	FALSE	FALSE	FALSE	FALSE	NGN	NA	NA
BE3	12.24538259	donor	10.7651715	12.24538259	TACCCGGTCAGAGTCCTGGG	5	0.349507735583685	CGGGTA	AC	3	TA	2	1	11	ENSG00000173992	ENST00000533244.5	GGC	21	FALSE	FALSE	FALSE	FALSE	NGN	NA	NA
BE3	21.93403694	donor	10.7651715	21.93403694	CACCTCTCCCCGGAGTTCCC	7	0.2229254571026723	GAGGTG	AC	3	CA	2	1	11	ENSG00000173992	ENST00000533244.5	TGT	21	FALSE	FALSE	FALSE	FALSE	NGN	NA	NA
ABE	8.073878628	acceptor	NA	8.073878628	TCTTCTGCAGGTTGGCCTGT	8	0.2229254571026723	CAGGTT	NA	NA	CA	9	1	11	ENSG00000173992	ENST00000533244.5	GGC	14	TRUE	FALSE	FALSE	FALSE	NGN	NA	NA
BE3	51	donor	5.517150396	51	TGTTCTTACCTGCCACCCCT	2	0.6125175808720112	CAGGTA	AC	9	TA	8	1	11	ENSG00000173992	ENST00000533244.5	TGC	15	FALSE	FALSE	FALSE	FALSE	NGN	NA	NA
BE3	4.575197889	donor	4.575197889	0.807387863	ACGCAACTGGCCGCTGCCCA	3	0.5161744022503516	TGCGTG	AC	2	CA	1	1	11	ENSG00000173992	ENST00000533244.5	TGC	22	FALSE	FALSE	FALSE	FALSE	NGN	NA	NA
BE3	4.575197889	donor	4.575197889	0.807387863	ACCTGTTGCAGTTGTTTGTA	4	0.3917018284106891	CAGGTG	AC	2	CA	1	1	11	ENSG00000173992	ENST00000533244.5	AGG	22	FALSE	FALSE	FALSE	FALSE	NGN	NA	NA
BE3	2.960422164	acceptor	2.960422164	NA	CAGGCCAACCTGCAGAAGAA	8	0.2229254571026723	CAGGTT	CC	10	NA	NA	1	11	ENSG00000173992	ENST00000533244.5	TGT	16	TRUE	FALSE	FALSE	FALSE	NGN	NA	NA
ABE	2.960422164	acceptor	NA	2.960422164	TTCTTCTGCAGGTTGGCCTG	8	0.2229254571026723	CAGGTT	NA	NA	CA	10	1	11	ENSG00000173992	ENST00000533244.5	TGG	13	TRUE	FALSE	FALSE	FALSE	NGN	NA	NA
BE3	8.073878628	donor	2.691292876	8.073878628	GACAACTCACCTGTTGCAGT	4	0.3917018284106891	CAGGTG	AC	10	CA	9	1	11	ENSG00000173992	ENST00000533244.5	TGT	14	FALSE	FALSE	FALSE	FALSE	NGN	NA	NA
BE3	8.073878628	donor	2.691292876	8.073878628	CACCACTCACCTCTCCCCGG	7	0.2229254571026723	GAGGTG	AC	10	CA	9	1	11	ENSG00000173992	ENST00000533244.5	AGT	14	FALSE	FALSE	FALSE	FALSE	NGN	NA	NA
ABE	0.807387863	acceptor	NA	0.807387863	AGGTTGGCCTGTGGCATCAT	8	0.2229254571026723	CAGGTT	NA	NA	CA	1	1	11	ENSG00000173992	ENST00000533244.5	TGC	22	TRUE	FALSE	FALSE	FALSE	NGN	NA	NA
BE3	44.13720317	donor	44.13720317	43.73350923	CTTACCTGCCACCCCTTGCA	2	0.8582089552238806	CAGGTA	AC	5	TA	4	1	11	ENSG00000173992	ENST00000530961.5	GGG	19	FALSE	FALSE	FALSE	FALSE	NGN	NA	NA
BE3	44.13720317	donor	44.13720317	43.73350923	CTTACCCGGTCAGAGTCCTG	5	0.5480928689883914	CGGGTA	AC	5	TA	4	1	11	ENSG00000173992	ENST00000530961.5	GGG	19	FALSE	FALSE	FALSE	FALSE	NGN	NA	NA
BE3	43.3298153	acceptor	43.3298153	NA	CCAACCTGCAGAAGAATGTG	8	0.24543946932006633	CAGGTT	CC	6	NA	NA	1	11	ENSG00000173992	ENST00000530961.5	TGG	20	TRUE	FALSE	FALSE	FALSE	NGN	NA	NA
BE3	41.176781	acceptor	41.176781	NA	CAACCTGCAGAAGAATGTGT	8	0.24543946932006633	CAGGTT	CC	5	NA	NA	1	11	ENSG00000173992	ENST00000530961.5	GGT	21	TRUE	FALSE	FALSE	FALSE	NGN	NA	NA
BE3	53.69129288	donor	38.21635884	53.69129288	CACTTACCCGGTCAGAGTCC	5	0.5480928689883914	CGGGTA	AC	7	TA	6	1	11	ENSG00000173992	ENST00000530961.5	TGG	17	FALSE	FALSE	FALSE	FALSE	NGN	NA	NA
BE3	48.98153034	donor	26.91292876	48.98153034	TCTTACCTGCCACCCCTTGC	2	0.8582089552238806	CAGGTA	AC	6	TA	5	1	11	ENSG00000173992	ENST00000530961.5	AGG	18	FALSE	FALSE	FALSE	FALSE	NGN	NA	NA
BE3	41.176781	donor	26.91292876	41.176781	ACTCACCTGTTGCAGTTGTT	4	0.5978441127694859	CAGGTG	AC	6	CA	5	1	11	ENSG00000173992	ENST00000530961.5	TGT	18	FALSE	FALSE	FALSE	FALSE	NGN	NA	NA
BE3	48.98153034	donor	26.91292876	48.98153034	ACTTACCCGGTCAGAGTCCT	5	0.5480928689883914	CGGGTA	AC	6	TA	5	1	11	ENSG00000173992	ENST00000530961.5	GGG	18	FALSE	FALSE	FALSE	FALSE	NGN	NA	NA
BE3	32.02638522	donor	23.01055409	32.02638522	TTACCTGCCACCCCTTGCAG	2	0.8582089552238806	CAGGTA	AC	4	TA	3	1	11	ENSG00000173992	ENST00000530961.5	GGA	20	FALSE	FALSE	FALSE	FALSE	NGN	NA	NA
BE3	32.02638522	donor	23.01055409	32.02638522	TTACCCGGTCAGAGTCCTGG	5	0.5480928689883914	CGGGTA	AC	4	TA	3	1	11	ENSG00000173992	ENST00000530961.5	GGG	20	FALSE	FALSE	FALSE	FALSE	NGN	NA	NA
BE3	17.08970976	acceptor	17.08970976	NA	GGCCAACCTGCAGAAGAATG	8	0.24543946932006633	CAGGTT	CC	8	NA	NA	1	11	ENSG00000173992	ENST00000530961.5	TGT	18	TRUE	FALSE	FALSE	FALSE	NGN	NA	NA
BE3	45.21372032	donor	13.32189974	45.21372032	TCACTCACGCAACTGGCCGC	3	0.7446102819237148	TGCGTG	AC	8	CA	7	1	11	ENSG00000173992	ENST00000530961.5	TGC	16	FALSE	FALSE	FALSE	FALSE	NGN	NA	NA
BE3	12.24538259	donor	10.7651715	12.24538259	TACCCGGTCAGAGTCCTGGG	5	0.5480928689883914	CGGGTA	AC	3	TA	2	1	11	ENSG00000173992	ENST00000530961.5	GGC	21	FALSE	FALSE	FALSE	FALSE	NGN	NA	NA
BE3	21.93403694	donor	10.7651715	21.93403694	CACCTCTCCCCGGAGTTCCC	7	0.24543946932006633	GAGGTG	AC	3	CA	2	1	11	ENSG00000173992	ENST00000530961.5	TGT	21	FALSE	FALSE	FALSE	FALSE	NGN	NA	NA
ABE	8.073878628	acceptor	NA	8.073878628	TCTTCTGCAGGTTGGCCTGT	8	0.24543946932006633	CAGGTT	NA	NA	CA	9	1	11	ENSG00000173992	ENST00000530961.5	GGC	14	TRUE	FALSE	FALSE	FALSE	NGN	NA	NA
BE3	51	donor	5.517150396	51	TGTTCTTACCTGCCACCCCT	2	0.8582089552238806	CAGGTA	AC	9	TA	8	1	11	ENSG00000173992	ENST00000530961.5	TGC	15	FALSE	FALSE	FALSE	FALSE	NGN	NA	NA
BE3	4.575197889	donor	4.575197889	0.807387863	ACGCAACTGGCCGCTGCCCA	3	0.7446102819237148	TGCGTG	AC	2	CA	1	1	11	ENSG00000173992	ENST00000530961.5	TGC	22	FALSE	FALSE	FALSE	FALSE	NGN	NA	NA
BE3	4.575197889	donor	4.575197889	0.807387863	ACCTGTTGCAGTTGTTTGTA	4	0.5978441127694859	CAGGTG	AC	2	CA	1	1	11	ENSG00000173992	ENST00000530961.5	AGG	22	FALSE	FALSE	FALSE	FALSE	NGN	NA	NA
BE3	2.960422164	acceptor	2.960422164	NA	CAGGCCAACCTGCAGAAGAA	8	0.24543946932006633	CAGGTT	CC	10	NA	NA	1	11	ENSG00000173992	ENST00000530961.5	TGT	16	TRUE	FALSE	FALSE	FALSE	NGN	NA	NA
ABE	2.960422164	acceptor	NA	2.960422164	TTCTTCTGCAGGTTGGCCTG	8	0.24543946932006633	CAGGTT	NA	NA	CA	10	1	11	ENSG00000173992	ENST00000530961.5	TGG	13	TRUE	FALSE	FALSE	FALSE	NGN	NA	NA
BE3	8.073878628	donor	2.691292876	8.073878628	GACAACTCACCTGTTGCAGT	4	0.5978441127694859	CAGGTG	AC	10	CA	9	1	11	ENSG00000173992	ENST00000530961.5	TGT	14	FALSE	FALSE	FALSE	FALSE	NGN	NA	NA
BE3	8.073878628	donor	2.691292876	8.073878628	CACCACTCACCTCTCCCCGG	7	0.24543946932006633	GAGGTG	AC	10	CA	9	1	11	ENSG00000173992	ENST00000530961.5	AGT	14	FALSE	FALSE	FALSE	FALSE	NGN	NA	NA
ABE	0.807387863	acceptor	NA	0.807387863	AGGTTGGCCTGTGGCATCAT	8	0.24543946932006633	CAGGTT	NA	NA	CA	1	1	11	ENSG00000173992	ENST00000530961.5	TGC	22	TRUE	FALSE	FALSE	FALSE	NGN	NA	NA
BE3	44.13720317	donor	44.13720317	43.73350923	CTTACCTGCCACCCCTTGCA	2	0.8254817987152034	CAGGTA	AC	5	TA	4	1	11	ENSG00000173992	ENST00000310190.8	GGG	19	FALSE	FALSE	FALSE	FALSE	NGN	NA	NA
BE3	44.13720317	donor	44.13720317	43.73350923	CTTACCCGGTCAGAGTCCTG	5	0.42505353319057815	CGGGTA	AC	5	TA	4	1	11	ENSG00000173992	ENST00000310190.8	GGG	19	FALSE	FALSE	FALSE	FALSE	NGN	NA	NA
BE3	43.3298153	acceptor	43.3298153	NA	CCAACCTGCAGAAGAATGTG	8	0.2323340471092077	CAGGTT	CC	6	NA	NA	1	11	ENSG00000173992	ENST00000310190.8	TGG	20	TRUE	FALSE	FALSE	FALSE	NGN	NA	NA
BE3	41.176781	acceptor	41.176781	NA	CAACCTGCAGAAGAATGTGT	8	0.2323340471092077	CAGGTT	CC	5	NA	NA	1	11	ENSG00000173992	ENST00000310190.8	GGT	21	TRUE	FALSE	FALSE	FALSE	NGN	NA	NA
BE3	53.69129288	donor	38.21635884	53.69129288	CACTTACCCGGTCAGAGTCC	5	0.42505353319057815	CGGGTA	AC	7	TA	6	1	11	ENSG00000173992	ENST00000310190.8	TGG	17	FALSE	FALSE	FALSE	FALSE	NGN	NA	NA
BE3	48.98153034	donor	26.91292876	48.98153034	TCTTACCTGCCACCCCTTGC	2	0.8254817987152034	CAGGTA	AC	6	TA	5	1	11	ENSG00000173992	ENST00000310190.8	AGG	18	FALSE	FALSE	FALSE	FALSE	NGN	NA	NA
BE3	41.176781	donor	26.91292876	41.176781	ACTCACCTGTTGCAGTTGTT	4	0.48929336188436834	CAGGTG	AC	6	CA	5	1	11	ENSG00000173992	ENST00000310190.8	TGT	18	FALSE	FALSE	FALSE	FALSE	NGN	NA	NA
BE3	48.98153034	donor	26.91292876	48.98153034	ACTTACCCGGTCAGAGTCCT	5	0.42505353319057815	CGGGTA	AC	6	TA	5	1	11	ENSG00000173992	ENST00000310190.8	GGG	18	FALSE	FALSE	FALSE	FALSE	NGN	NA	NA
BE3	32.02638522	donor	23.01055409	32.02638522	TTACCTGCCACCCCTTGCAG	2	0.8254817987152034	CAGGTA	AC	4	TA	3	1	11	ENSG00000173992	ENST00000310190.8	GGA	20	FALSE	FALSE	FALSE	FALSE	NGN	NA	NA
BE3	32.02638522	donor	23.01055409	32.02638522	TTACCCGGTCAGAGTCCTGG	5	0.42505353319057815	CGGGTA	AC	4	TA	3	1	11	ENSG00000173992	ENST00000310190.8	GGG	20	FALSE	FALSE	FALSE	FALSE	NGN	NA	NA
BE3	17.08970976	acceptor	17.08970976	NA	GGCCAACCTGCAGAAGAATG	8	0.2323340471092077	CAGGTT	CC	8	NA	NA	1	11	ENSG00000173992	ENST00000310190.8	TGT	18	TRUE	FALSE	FALSE	FALSE	NGN	NA	NA
BE3	45.21372032	donor	13.32189974	45.21372032	TCACTCACGCAACTGGCCGC	3	0.6788008565310493	TGCGTG	AC	8	CA	7	1	11	ENSG00000173992	ENST00000310190.8	TGC	16	FALSE	FALSE	FALSE	FALSE	NGN	NA	NA
BE3	12.24538259	donor	10.7651715	12.24538259	TACCCGGTCAGAGTCCTGGG	5	0.42505353319057815	CGGGTA	AC	3	TA	2	1	11	ENSG00000173992	ENST00000310190.8	GGC	21	FALSE	FALSE	FALSE	FALSE	NGN	NA	NA
BE3	21.93403694	donor	10.7651715	21.93403694	CACCTCTCCCCGGAGTTCCC	7	0.2323340471092077	GAGGTG	AC	3	CA	2	1	11	ENSG00000173992	ENST00000310190.8	TGT	21	FALSE	FALSE	FALSE	FALSE	NGN	NA	NA
ABE	8.073878628	acceptor	NA	8.073878628	TCTTCTGCAGGTTGGCCTGT	8	0.2323340471092077	CAGGTT	NA	NA	CA	9	1	11	ENSG00000173992	ENST00000310190.8	GGC	14	TRUE	FALSE	FALSE	FALSE	NGN	NA	NA
BE3	51	donor	5.517150396	51	TGTTCTTACCTGCCACCCCT	2	0.8254817987152034	CAGGTA	AC	9	TA	8	1	11	ENSG00000173992	ENST00000310190.8	TGC	15	FALSE	FALSE	FALSE	FALSE	NGN	NA	NA
BE3	4.575197889	donor	4.575197889	0.807387863	ACGCAACTGGCCGCTGCCCA	3	0.6788008565310493	TGCGTG	AC	2	CA	1	1	11	ENSG00000173992	ENST00000310190.8	TGC	22	FALSE	FALSE	FALSE	FALSE	NGN	NA	NA
BE3	4.575197889	donor	4.575197889	0.807387863	ACCTGTTGCAGTTGTTTGTA	4	0.48929336188436834	CAGGTG	AC	2	CA	1	1	11	ENSG00000173992	ENST00000310190.8	AGG	22	FALSE	FALSE	FALSE	FALSE	NGN	NA	NA
BE3	2.960422164	acceptor	2.960422164	NA	CAGGCCAACCTGCAGAAGAA	8	0.2323340471092077	CAGGTT	CC	10	NA	NA	1	11	ENSG00000173992	ENST00000310190.8	TGT	16	TRUE	FALSE	FALSE	FALSE	NGN	NA	NA
ABE	2.960422164	acceptor	NA	2.960422164	TTCTTCTGCAGGTTGGCCTG	8	0.2323340471092077	CAGGTT	NA	NA	CA	10	1	11	ENSG00000173992	ENST00000310190.8	TGG	13	TRUE	FALSE	FALSE	FALSE	NGN	NA	NA
BE3	8.073878628	donor	2.691292876	8.073878628	GACAACTCACCTGTTGCAGT	4	0.48929336188436834	CAGGTG	AC	10	CA	9	1	11	ENSG00000173992	ENST00000310190.8	TGT	14	FALSE	FALSE	FALSE	FALSE	NGN	NA	NA
BE3	8.073878628	donor	2.691292876	8.073878628	CACCACTCACCTCTCCCCGG	7	0.2323340471092077	GAGGTG	AC	10	CA	9	1	11	ENSG00000173992	ENST00000310190.8	AGT	14	FALSE	FALSE	FALSE	FALSE	NGN	NA	NA
ABE	0.807387863	acceptor	NA	0.807387863	AGGTTGGCCTGTGGCATCAT	8	0.2323340471092077	CAGGTT	NA	NA	CA	1	1	11	ENSG00000173992	ENST00000310190.8	TGC	22	TRUE	FALSE	FALSE	FALSE	NGN	NA	NA
BE3	43.3298153	acceptor	43.3298153	NA	CCAACCTGCAGAAGAATGTG	4	0.10090556274256146	CAGGTT	CC	6	NA	NA	1	11	ENSG00000173992	ENST00000534763.1	TGG	20	TRUE	FALSE	FALSE	FALSE	NGN	NA	NA
BE3	41.176781	acceptor	41.176781	NA	CAACCTGCAGAAGAATGTGT	4	0.10090556274256146	CAGGTT	CC	5	NA	NA	1	11	ENSG00000173992	ENST00000534763.1	GGT	21	TRUE	FALSE	FALSE	FALSE	NGN	NA	NA
BE3	17.08970976	acceptor	17.08970976	NA	GGCCAACCTGCAGAAGAATG	4	0.10090556274256146	CAGGTT	CC	8	NA	NA	1	11	ENSG00000173992	ENST00000534763.1	TGT	18	TRUE	FALSE	FALSE	FALSE	NGN	NA	NA
BE3	21.93403694	donor	10.7651715	21.93403694	CACCTCTCCCCGGAGTTCCC	3	0.10090556274256146	GAGGTG	AC	3	CA	2	1	11	ENSG00000173992	ENST00000534763.1	TGT	21	FALSE	FALSE	FALSE	FALSE	NGN	NA	NA
ABE	8.073878628	acceptor	NA	8.073878628	TCTTCTGCAGGTTGGCCTGT	4	0.10090556274256146	CAGGTT	NA	NA	CA	9	1	11	ENSG00000173992	ENST00000534763.1	GGC	14	TRUE	FALSE	FALSE	FALSE	NGN	NA	NA
BE3	2.960422164	acceptor	2.960422164	NA	CAGGCCAACCTGCAGAAGAA	4	0.10090556274256146	CAGGTT	CC	10	NA	NA	1	11	ENSG00000173992	ENST00000534763.1	TGT	16	TRUE	FALSE	FALSE	FALSE	NGN	NA	NA
ABE	2.960422164	acceptor	NA	2.960422164	TTCTTCTGCAGGTTGGCCTG	4	0.10090556274256146	CAGGTT	NA	NA	CA	10	1	11	ENSG00000173992	ENST00000534763.1	TGG	13	TRUE	FALSE	FALSE	FALSE	NGN	NA	NA
BE3	8.073878628	donor	2.691292876	8.073878628	CACCACTCACCTCTCCCCGG	3	0.10090556274256146	GAGGTG	AC	10	CA	9	1	11	ENSG00000173992	ENST00000534763.1	AGT	14	FALSE	FALSE	FALSE	FALSE	NGN	NA	NA
ABE	0.807387863	acceptor	NA	0.807387863	AGGTTGGCCTGTGGCATCAT	4	0.10090556274256146	CAGGTT	NA	NA	CA	1	1	11	ENSG00000173992	ENST00000534763.1	TGC	22	TRUE	FALSE	FALSE	FALSE	NGN	NA	NA
ABE	53.69129288	acceptor	NA	53.69129288	CGACTAGGTATGGTTCCGAC	3	0.3136283185840708	TAGGTA	NA	NA	TA	6	1	11	ENSG00000239306	ENST00000310137.4	CGG	17	TRUE	FALSE	FALSE	FALSE	NGN	NA	NA
ABE	48.98153034	acceptor	NA	48.98153034	GACTAGGTATGGTTCCGACC	3	0.3136283185840708	TAGGTA	NA	NA	TA	5	1	11	ENSG00000239306	ENST00000310137.4	GGC	18	TRUE	FALSE	FALSE	FALSE	NGN	NA	NA
BE3	43.3298153	acceptor	43.3298153	NA	CATACCTAGTCGAGAGAAGA	3	0.3136283185840708	TAGGTA	CC	6	NA	NA	1	11	ENSG00000239306	ENST00000310137.4	AGA	20	TRUE	FALSE	FALSE	FALSE	NGN	NA	NA
BE3	53.69129288	donor	38.21635884	53.69129288	ACAGTACCTTTTCGACATGG	2	0.3136283185840708	AAGGTA	AC	7	TA	6	1	11	ENSG00000239306	ENST00000310137.4	CGA	17	FALSE	FALSE	FALSE	FALSE	NGN	NA	NA
BE3	38.21635884	donor	38.21635884	26.91292876	TGACAACCAGGTTTCCAAAC	3	0	CTGGTT	AC	7	AA	6	1	11	ENSG00000239306	ENST00000310137.4	TGC	17	TRUE	FALSE	FALSE	TRUE	NGN	NA	NA
ABE	32.02638522	acceptor	NA	32.02638522	CTCTCGACTAGGTATGGTTC	3	0.3136283185840708	TAGGTA	NA	NA	TA	10	1	11	ENSG00000239306	ENST00000310137.4	CGA	13	TRUE	FALSE	FALSE	FALSE	NGN	NA	NA
ABE	32.02638522	acceptor	NA	32.02638522	CTAGGTATGGTTCCGACCGG	3	0.3136283185840708	TAGGTA	NA	NA	TA	3	1	11	ENSG00000239306	ENST00000310137.4	CGT	20	TRUE	FALSE	FALSE	FALSE	NGN	NA	NA
BE3	12.24538259	donor	10.7651715	12.24538259	TACCTTTTCGACATGGCGAC	2	0.3136283185840708	AAGGTA	AC	3	TA	2	1	11	ENSG00000239306	ENST00000310137.4	AGC	21	FALSE	FALSE	FALSE	FALSE	NGN	NA	NA
BE3	8.073878628	acceptor	8.073878628	NA	AACCATACCTAGTCGAGAGA	3	0.3136283185840708	TAGGTA	CC	9	NA	NA	1	11	ENSG00000239306	ENST00000310137.4	AGA	17	TRUE	FALSE	FALSE	FALSE	NGN	NA	NA
BE3	51	donor	5.517150396	51	ATACAGTACCTTTTCGACAT	2	0.3136283185840708	AAGGTA	AC	9	TA	8	1	11	ENSG00000239306	ENST00000310137.4	GGC	15	FALSE	FALSE	FALSE	FALSE	NGN	NA	NA
BE3	48.98153034	donor	2.691292876	48.98153034	CATACAGTACCTTTTCGACA	2	0.3136283185840708	AAGGTA	AC	10	TA	9	1	11	ENSG00000239306	ENST00000310137.4	TGG	14	FALSE	FALSE	FALSE	FALSE	NGN	NA	NA
BE3	0.807387863	acceptor	0.807387863	NA	CCTAGTCGAGAGAAGAAGAC	3	0.3136283185840708	TAGGTA	CC	1	NA	NA	1	11	ENSG00000239306	ENST00000310137.4	AGT	24	TRUE	FALSE	FALSE	FALSE	NGN	NA	NA
ABE	53.69129288	acceptor	NA	53.69129288	CGACTAGGTATGGTTCCGAC	3	0.6198172874209417	TAGGTA	NA	NA	TA	6	1	11	ENSG00000239306	ENST00000393979.3	CGG	17	TRUE	FALSE	FALSE	FALSE	NGN	NA	NA
ABE	48.98153034	acceptor	NA	48.98153034	GACTAGGTATGGTTCCGACC	3	0.6198172874209417	TAGGTA	NA	NA	TA	5	1	11	ENSG00000239306	ENST00000393979.3	GGC	18	TRUE	FALSE	FALSE	FALSE	NGN	NA	NA
BE3	43.3298153	acceptor	43.3298153	NA	CATACCTAGTCGAGAGAAGA	3	0.6198172874209417	TAGGTA	CC	6	NA	NA	1	11	ENSG00000239306	ENST00000393979.3	AGA	20	TRUE	FALSE	FALSE	FALSE	NGN	NA	NA
ABE	32.02638522	acceptor	NA	32.02638522	CTCTCGACTAGGTATGGTTC	3	0.6198172874209417	TAGGTA	NA	NA	TA	10	1	11	ENSG00000239306	ENST00000393979.3	CGA	13	TRUE	FALSE	FALSE	FALSE	NGN	NA	NA
ABE	32.02638522	acceptor	NA	32.02638522	CTAGGTATGGTTCCGACCGG	3	0.6198172874209417	TAGGTA	NA	NA	TA	3	1	11	ENSG00000239306	ENST00000393979.3	CGT	20	TRUE	FALSE	FALSE	FALSE	NGN	NA	NA
BE3	8.073878628	acceptor	8.073878628	NA	AACCATACCTAGTCGAGAGA	3	0.6198172874209417	TAGGTA	CC	9	NA	NA	1	11	ENSG00000239306	ENST00000393979.3	AGA	17	TRUE	FALSE	FALSE	FALSE	NGN	NA	NA
BE3	5.517150396	donor	5.517150396	5.248021108	TCTTCTGACCCTTGGTGGAG	2	0.6198172874209417	AGGGTC	AC	9	GA	8	1	11	ENSG00000239306	ENST00000393979.3	AGT	15	FALSE	FALSE	FALSE	FALSE	NGN	NA	NA
BE3	4.575197889	donor	4.575197889	0	ACCCTTGGTGGAGAGTTCCA	2	0.6198172874209417	AGGGTC	AC	2	GA	1	1	11	ENSG00000239306	ENST00000393979.3	CGT	22	FALSE	FALSE	FALSE	FALSE	NGN	NA	NA
BE3	0.807387863	acceptor	0.807387863	NA	CCTAGTCGAGAGAAGAAGAC	3	0.6198172874209417	TAGGTA	CC	1	NA	NA	1	11	ENSG00000239306	ENST00000393979.3	AGT	24	TRUE	FALSE	FALSE	FALSE	NGN	NA	NA
BE3	51	acceptor	51	NA	GCGTAGTCTGATAAAGCAGC	3	0.434135166093929	CAGACT	TC	8	NA	NA	1	11	ENSG00000239306	ENST00000409372.1	AGA	18	TRUE	FALSE	FALSE	FALSE	NGN	NA	NA
BE3	43.73350923	acceptor	43.73350923	NA	AGTCTGATAAAGCAGCAGAC	3	0.434135166093929	CAGACT	TC	4	NA	NA	1	11	ENSG00000239306	ENST00000409372.1	AGA	22	TRUE	FALSE	FALSE	FALSE	NGN	NA	NA
BE3	41.176781	donor	26.91292876	41.176781	TCTCACCCAACTTCCTGGTG	2	0.434135166093929	TGGGTG	AC	6	CA	5	1	11	ENSG00000239306	ENST00000409372.1	AGA	18	FALSE	FALSE	FALSE	FALSE	NGN	NA	NA
BE3	23.01055409	donor	23.01055409	11.16886544	TCACCCAACTTCCTGGTGAG	2	0.434135166093929	TGGGTG	AC	4	CA	3	1	11	ENSG00000239306	ENST00000409372.1	AGA	20	FALSE	FALSE	FALSE	FALSE	NGN	NA	NA
BE3	45.21372032	donor	13.32189974	45.21372032	CATCTCACCCAACTTCCTGG	2	0.434135166093929	TGGGTG	AC	8	CA	7	1	11	ENSG00000239306	ENST00000409372.1	TGA	16	FALSE	FALSE	FALSE	FALSE	NGN	NA	NA
BE3	12.24538259	acceptor	12.24538259	NA	AACGCGTAGTCTGATAAAGC	3	0.434135166093929	CAGACT	TC	11	NA	NA	1	11	ENSG00000239306	ENST00000409372.1	AGC	15	TRUE	FALSE	FALSE	FALSE	NGN	NA	NA
ABE	8.073878628	acceptor	NA	8.073878628	GCTTTATCAGACTACGCGTT	3	0.434135166093929	CAGACT	NA	NA	CA	9	1	11	ENSG00000239306	ENST00000409372.1	TGT	14	TRUE	FALSE	FALSE	FALSE	NGN	NA	NA
BE3	7.939313984	acceptor	7.939313984	NA	TCTGATAAAGCAGCAGACAG	3	0.434135166093929	CAGACT	TC	1	NA	NA	1	11	ENSG00000239306	ENST00000409372.1	AGG	24	TRUE	FALSE	FALSE	FALSE	NGN	NA	NA
BE3	8.073878628	donor	2.691292876	8.073878628	GCCATCTCACCCAACTTCCT	2	0.434135166093929	TGGGTG	AC	10	CA	9	1	11	ENSG00000239306	ENST00000409372.1	GGT	14	FALSE	FALSE	FALSE	FALSE	NGN	NA	NA
ABE	0.807387863	acceptor	NA	0.807387863	AGACTACGCGTTTGTTCACA	3	0.434135166093929	CAGACT	NA	NA	CA	1	1	11	ENSG00000239306	ENST00000409372.1	TGG	22	TRUE	FALSE	FALSE	FALSE	NGN	NA	NA
BE3	51	acceptor	51	NA	GCGTAGTCTGATAAAGCAGC	3	0.3470507544581619	CAGACT	TC	8	NA	NA	1	11	ENSG00000239306	ENST00000443702.1	AGA	18	TRUE	FALSE	FALSE	FALSE	NGN	NA	NA
BE3	44.13720317	donor	44.13720317	18.30079156	TGCACCATACAGCCTGCCTC	2	0.3470507544581619	ATGGTG	AC	5	CA	4	1	11	ENSG00000239306	ENST00000443702.1	AGA	19	FALSE	FALSE	FALSE	FALSE	NGN	NA	NA
BE3	43.73350923	acceptor	43.73350923	NA	AGTCTGATAAAGCAGCAGAC	3	0.3470507544581619	CAGACT	TC	4	NA	NA	1	11	ENSG00000239306	ENST00000443702.1	AGA	22	TRUE	FALSE	FALSE	FALSE	NGN	NA	NA
BE3	12.24538259	acceptor	12.24538259	NA	AACGCGTAGTCTGATAAAGC	3	0.3470507544581619	CAGACT	TC	11	NA	NA	1	11	ENSG00000239306	ENST00000443702.1	AGC	15	TRUE	FALSE	FALSE	FALSE	NGN	NA	NA
BE3	21.93403694	donor	10.7651715	21.93403694	CACCATACAGCCTGCCTCAG	2	0.3470507544581619	ATGGTG	AC	3	CA	2	1	11	ENSG00000239306	ENST00000443702.1	AGC	21	FALSE	FALSE	FALSE	FALSE	NGN	NA	NA
ABE	8.073878628	acceptor	NA	8.073878628	GCTTTATCAGACTACGCGTT	3	0.3470507544581619	CAGACT	NA	NA	CA	9	1	11	ENSG00000239306	ENST00000443702.1	TGT	14	TRUE	FALSE	FALSE	FALSE	NGN	NA	NA
BE3	7.939313984	acceptor	7.939313984	NA	TCTGATAAAGCAGCAGACAG	3	0.3470507544581619	CAGACT	TC	1	NA	NA	1	11	ENSG00000239306	ENST00000443702.1	AGG	24	TRUE	FALSE	FALSE	FALSE	NGN	NA	NA
ABE	0.807387863	acceptor	NA	0.807387863	AGACTACGCGTTTGTTCACA	3	0.3470507544581619	CAGACT	NA	NA	CA	1	1	11	ENSG00000239306	ENST00000443702.1	TGG	22	TRUE	FALSE	FALSE	FALSE	NGN	NA	NA
ABE	53.69129288	acceptor	NA	53.69129288	CGACTAGGTATGGTTCCGAC	2	0.07567567567567568	TAGGTA	NA	NA	TA	6	1	11	ENSG00000239306	ENST00000409738.4	CGG	17	TRUE	FALSE	FALSE	FALSE	NGN	NA	NA
ABE	48.98153034	acceptor	NA	48.98153034	GACTAGGTATGGTTCCGACC	2	0.07567567567567568	TAGGTA	NA	NA	TA	5	1	11	ENSG00000239306	ENST00000409738.4	GGC	18	TRUE	FALSE	FALSE	FALSE	NGN	NA	NA
BE3	43.3298153	acceptor	43.3298153	NA	CATACCTAGTCGAGAGAAGA	2	0.07567567567567568	TAGGTA	CC	6	NA	NA	1	11	ENSG00000239306	ENST00000409738.4	AGA	20	TRUE	FALSE	FALSE	FALSE	NGN	NA	NA
ABE	32.02638522	acceptor	NA	32.02638522	CTCTCGACTAGGTATGGTTC	2	0.07567567567567568	TAGGTA	NA	NA	TA	10	1	11	ENSG00000239306	ENST00000409738.4	CGA	13	TRUE	FALSE	FALSE	FALSE	NGN	NA	NA
ABE	32.02638522	acceptor	NA	32.02638522	CTAGGTATGGTTCCGACCGG	2	0.07567567567567568	TAGGTA	NA	NA	TA	3	1	11	ENSG00000239306	ENST00000409738.4	CGT	20	TRUE	FALSE	FALSE	FALSE	NGN	NA	NA
BE3	8.073878628	acceptor	8.073878628	NA	AACCATACCTAGTCGAGAGA	2	0.07567567567567568	TAGGTA	CC	9	NA	NA	1	11	ENSG00000239306	ENST00000409738.4	AGA	17	TRUE	FALSE	FALSE	FALSE	NGN	NA	NA
BE3	0.807387863	acceptor	0.807387863	NA	CCTAGTCGAGAGAAGAAGAC	2	0.07567567567567568	TAGGTA	CC	1	NA	NA	1	11	ENSG00000239306	ENST00000409738.4	AGT	24	TRUE	FALSE	FALSE	FALSE	NGN	NA	NA
ABE	45.21372032	acceptor	NA	45.21372032	TCTTTCAGGTGGGATGTGTG	3	0.2827895073576455	CAGGTG	NA	NA	CA	7	1	11	ENSG00000248643	ENST00000412278.2	TGG	16	TRUE	FALSE	FALSE	FALSE	NGN	NA	NA
ABE	43.3298153	acceptor	NA	43.3298153	CTTTCAGGTGGGATGTGTGT	3	0.2827895073576455	CAGGTG	NA	NA	CA	6	1	11	ENSG00000248643	ENST00000412278.2	GGG	17	TRUE	FALSE	FALSE	FALSE	NGN	NA	NA
ABE	41.176781	acceptor	NA	41.176781	TTTCAGGTGGGATGTGTGTG	3	0.2827895073576455	CAGGTG	NA	NA	CA	5	1	11	ENSG00000248643	ENST00000412278.2	GGC	18	TRUE	FALSE	FALSE	FALSE	NGN	NA	NA
BE3	43.3298153	donor	38.21635884	43.3298153	CTCTCACCTCAAGCTTTAAA	2	0.2827895073576455	GAGGTG	AC	7	CA	6	1	11	ENSG00000248643	ENST00000412278.2	AGG	17	FALSE	FALSE	FALSE	FALSE	NGN	NA	NA
BE3	41.176781	donor	26.91292876	41.176781	TCTCACCTCAAGCTTTAAAA	2	0.2827895073576455	GAGGTG	AC	6	CA	5	1	11	ENSG00000248643	ENST00000412278.2	GGC	18	FALSE	FALSE	FALSE	FALSE	NGN	NA	NA
ABE	21.93403694	acceptor	NA	21.93403694	CAGGTGGGATGTGTGTGGGC	3	0.2827895073576455	CAGGTG	NA	NA	CA	2	1	11	ENSG00000248643	ENST00000412278.2	TGA	21	TRUE	FALSE	FALSE	FALSE	NGN	NA	NA
BE3	21.93403694	donor	10.7651715	21.93403694	CACCTCAAGCTTTAAAAGGC	2	0.2827895073576455	GAGGTG	AC	3	CA	2	1	11	ENSG00000248643	ENST00000412278.2	TGA	21	FALSE	FALSE	FALSE	FALSE	NGN	NA	NA
ABE	8.073878628	acceptor	NA	8.073878628	TCTCTTTCAGGTGGGATGTG	3	0.2827895073576455	CAGGTG	NA	NA	CA	9	1	11	ENSG00000248643	ENST00000412278.2	TGT	14	TRUE	FALSE	FALSE	FALSE	NGN	NA	NA
ABE	1.07651715	acceptor	NA	1.07651715	GCTCTCTTTCAGGTGGGATG	3	0.2827895073576455	CAGGTG	NA	NA	CA	11	1	11	ENSG00000248643	ENST00000412278.2	TGT	12	TRUE	FALSE	FALSE	FALSE	NGN	NA	NA
BE3	0.807387863	acceptor	0.807387863	NA	CCTGAAAGAGAGCACAATAC	3	0.2827895073576455	CAGGTG	CC	1	NA	NA	1	11	ENSG00000248643	ENST00000412278.2	AGC	24	TRUE	FALSE	FALSE	FALSE	NGN	NA	NA
BE3	45.21372032	acceptor	45.21372032	NA	GTTTGCCTTGAAGAAACAGA	3	0.5819793205317578	AAGGCA	CC	7	NA	NA	1	11	ENSG00000248643	ENST00000421355.1	CGC	19	TRUE	FALSE	FALSE	FALSE	NGN	NA	NA
ABE	26.91292876	acceptor	NA	26.91292876	CTTCAAGGCAAACGAATGCA	3	0.5819793205317578	AAGGCA	NA	NA	AA	6	1	11	ENSG00000248643	ENST00000421355.1	CGT	17	TRUE	FALSE	FALSE	FALSE	NGN	NA	NA
ABE	23.01055409	acceptor	NA	23.01055409	TCAAGGCAAACGAATGCACG	3	0.5819793205317578	AAGGCA	NA	NA	AA	4	1	11	ENSG00000248643	ENST00000421355.1	TGC	19	TRUE	FALSE	FALSE	FALSE	NGN	NA	NA
BE3	21.93403694	acceptor	21.93403694	NA	GCCTTGAAGAAACAGACGCA	3	0.5819793205317578	AAGGCA	CC	2	NA	NA	1	11	ENSG00000248643	ENST00000421355.1	AGA	23	TRUE	FALSE	FALSE	FALSE	NGN	NA	NA
BE3	45.21372032	donor	13.32189974	45.21372032	TGGTTCACCTTGAAACTCTG	2	0.5819793205317578	AAGGTG	AC	8	CA	7	1	11	ENSG00000248643	ENST00000421355.1	TGT	16	FALSE	FALSE	FALSE	FALSE	NGN	NA	NA
BE3	2.960422164	acceptor	2.960422164	NA	TTCGTTTGCCTTGAAGAAAC	3	0.5819793205317578	AAGGCA	CC	10	NA	NA	1	11	ENSG00000248643	ENST00000421355.1	AGA	16	TRUE	FALSE	FALSE	FALSE	NGN	NA	NA
ABE	2.691292876	acceptor	NA	2.691292876	GTTTCTTCAAGGCAAACGAA	3	0.5819793205317578	AAGGCA	NA	NA	AA	10	1	11	ENSG00000248643	ENST00000421355.1	TGC	13	TRUE	FALSE	FALSE	FALSE	NGN	NA	NA
BE3	8.073878628	donor	2.691292876	8.073878628	GGTGGTTCACCTTGAAACTC	2	0.5819793205317578	AAGGTG	AC	10	CA	9	1	11	ENSG00000248643	ENST00000421355.1	TGT	14	FALSE	FALSE	FALSE	FALSE	NGN	NA	NA
ABE	1.07651715	acceptor	NA	1.07651715	AGGCAAACGAATGCACGTGC	3	0.5819793205317578	AAGGCA	NA	NA	AA	1	1	11	ENSG00000248643	ENST00000421355.1	AGT	22	TRUE	FALSE	FALSE	FALSE	NGN	NA	NA
ABE	45.21372032	acceptor	NA	45.21372032	TCTTTCAGGTGGGATGTGTG	2	0.532043530834341	CAGGTG	NA	NA	CA	7	1	11	ENSG00000248643	ENST00000500635.2	TGG	16	TRUE	FALSE	FALSE	FALSE	NGN	NA	NA
ABE	43.3298153	acceptor	NA	43.3298153	CTTTCAGGTGGGATGTGTGT	2	0.532043530834341	CAGGTG	NA	NA	CA	6	1	11	ENSG00000248643	ENST00000500635.2	GGG	17	TRUE	FALSE	FALSE	FALSE	NGN	NA	NA
ABE	41.176781	acceptor	NA	41.176781	TTTCAGGTGGGATGTGTGTG	2	0.532043530834341	CAGGTG	NA	NA	CA	5	1	11	ENSG00000248643	ENST00000500635.2	GGC	18	TRUE	FALSE	FALSE	FALSE	NGN	NA	NA
ABE	21.93403694	acceptor	NA	21.93403694	CAGGTGGGATGTGTGTGGGC	2	0.532043530834341	CAGGTG	NA	NA	CA	2	1	11	ENSG00000248643	ENST00000500635.2	TGA	21	TRUE	FALSE	FALSE	FALSE	NGN	NA	NA
ABE	8.073878628	acceptor	NA	8.073878628	TCTCTTTCAGGTGGGATGTG	2	0.532043530834341	CAGGTG	NA	NA	CA	9	1	11	ENSG00000248643	ENST00000500635.2	TGT	14	TRUE	FALSE	FALSE	FALSE	NGN	NA	NA
ABE	1.07651715	acceptor	NA	1.07651715	GCTCTCTTTCAGGTGGGATG	2	0.532043530834341	CAGGTG	NA	NA	CA	11	1	11	ENSG00000248643	ENST00000500635.2	TGT	12	TRUE	FALSE	FALSE	FALSE	NGN	NA	NA
BE3	0.807387863	acceptor	0.807387863	NA	CCTGAAAGAGAGCACAATAC	2	0.532043530834341	CAGGTG	CC	1	NA	NA	1	11	ENSG00000248643	ENST00000500635.2	AGC	24	TRUE	FALSE	FALSE	FALSE	NGN	NA	NA
ABE	45.21372032	acceptor	NA	45.21372032	TCTTTCAGGTGGGATGTGTG	4	0.2615384615384615	CAGGTG	NA	NA	CA	7	1	11	ENSG00000173933	ENST00000310092.11	TGG	16	TRUE	FALSE	FALSE	FALSE	NGN	NA	NA
ABE	43.3298153	acceptor	NA	43.3298153	CTTTCAGGTGGGATGTGTGT	4	0.2615384615384615	CAGGTG	NA	NA	CA	6	1	11	ENSG00000173933	ENST00000310092.11	GGG	17	TRUE	FALSE	FALSE	FALSE	NGN	NA	NA
ABE	41.176781	acceptor	NA	41.176781	TTTCAGGTGGGATGTGTGTG	4	0.2615384615384615	CAGGTG	NA	NA	CA	5	1	11	ENSG00000173933	ENST00000310092.11	GGC	18	TRUE	FALSE	FALSE	FALSE	NGN	NA	NA
BE3	43.3298153	donor	38.21635884	43.3298153	CTCTCACCTCAAGCTTTAAA	3	0.2615384615384615	GAGGTG	AC	7	CA	6	1	11	ENSG00000173933	ENST00000310092.11	AGG	17	FALSE	FALSE	FALSE	FALSE	NGN	NA	NA
BE3	41.176781	donor	26.91292876	41.176781	TCTCACCTCAAGCTTTAAAA	3	0.2615384615384615	GAGGTG	AC	6	CA	5	1	11	ENSG00000173933	ENST00000310092.11	GGC	18	FALSE	FALSE	FALSE	FALSE	NGN	NA	NA
ABE	21.93403694	acceptor	NA	21.93403694	CAGGTGGGATGTGTGTGGGC	4	0.2615384615384615	CAGGTG	NA	NA	CA	2	1	11	ENSG00000173933	ENST00000310092.11	TGA	21	TRUE	FALSE	FALSE	FALSE	NGN	NA	NA
BE3	45.21372032	donor	13.32189974	45.21372032	TGGTTCACCTTGAAACTCTG	2	0.6698224852071006	AAGGTG	AC	8	CA	7	1	11	ENSG00000173933	ENST00000310092.11	TGT	16	FALSE	FALSE	FALSE	FALSE	NGN	NA	NA
BE3	21.93403694	donor	10.7651715	21.93403694	CACCTCAAGCTTTAAAAGGC	3	0.2615384615384615	GAGGTG	AC	3	CA	2	1	11	ENSG00000173933	ENST00000310092.11	TGA	21	FALSE	FALSE	FALSE	FALSE	NGN	NA	NA
ABE	8.073878628	acceptor	NA	8.073878628	TCTCTTTCAGGTGGGATGTG	4	0.2615384615384615	CAGGTG	NA	NA	CA	9	1	11	ENSG00000173933	ENST00000310092.11	TGT	14	TRUE	FALSE	FALSE	FALSE	NGN	NA	NA
BE3	8.073878628	donor	2.691292876	8.073878628	GGTGGTTCACCTTGAAACTC	2	0.6698224852071006	AAGGTG	AC	10	CA	9	1	11	ENSG00000173933	ENST00000310092.11	TGT	14	FALSE	FALSE	FALSE	FALSE	NGN	NA	NA
ABE	1.07651715	acceptor	NA	1.07651715	GCTCTCTTTCAGGTGGGATG	4	0.2615384615384615	CAGGTG	NA	NA	CA	11	1	11	ENSG00000173933	ENST00000310092.11	TGT	12	TRUE	FALSE	FALSE	FALSE	NGN	NA	NA
BE3	0.807387863	acceptor	0.807387863	NA	CCTGAAAGAGAGCACAATAC	4	0.2615384615384615	CAGGTG	CC	1	NA	NA	1	11	ENSG00000173933	ENST00000310092.11	AGC	24	TRUE	FALSE	FALSE	FALSE	NGN	NA	NA
ABE	53.69129288	acceptor	NA	53.69129288	CTTTTAGGCAAGATAACCCC	3	0.6191904047976011	TAGGCA	NA	NA	TA	6	1	11	ENSG00000173933	ENST00000396053.8	TGT	17	TRUE	FALSE	FALSE	FALSE	NGN	NA	NA
BE3	45.21372032	acceptor	45.21372032	NA	TCTTGCCTAAAAGATGGATA	3	0.6191904047976011	TAGGCA	CC	7	NA	NA	1	11	ENSG00000173933	ENST00000396053.8	AGA	19	TRUE	FALSE	FALSE	FALSE	NGN	NA	NA
ABE	43.73350923	acceptor	NA	43.73350923	TTTAGGCAAGATAACCCCTG	3	0.6191904047976011	TAGGCA	NA	NA	TA	4	1	11	ENSG00000173933	ENST00000396053.8	TGA	19	TRUE	FALSE	FALSE	FALSE	NGN	NA	NA
BE3	21.93403694	acceptor	21.93403694	NA	GCCTAAAAGATGGATAAGAA	3	0.6191904047976011	TAGGCA	CC	2	NA	NA	1	11	ENSG00000173933	ENST00000396053.8	AGA	23	TRUE	FALSE	FALSE	FALSE	NGN	NA	NA
BE3	45.21372032	donor	13.32189974	45.21372032	TGGTTCACCTTGAAACTCTG	2	0.6191904047976011	AAGGTG	AC	8	CA	7	1	11	ENSG00000173933	ENST00000396053.8	TGT	16	FALSE	FALSE	FALSE	FALSE	NGN	NA	NA
BE3	8.073878628	donor	2.691292876	8.073878628	GGTGGTTCACCTTGAAACTC	2	0.6191904047976011	AAGGTG	AC	10	CA	9	1	11	ENSG00000173933	ENST00000396053.8	TGT	14	FALSE	FALSE	FALSE	FALSE	NGN	NA	NA
ABE	2.556728232	acceptor	NA	2.556728232	GGCAAGATAACCCCTGTGAC	3	0.6191904047976011	TAGGCA	NA	NA	TA	-1	1	11	ENSG00000173933	ENST00000396053.8	AGA	23	TRUE	FALSE	FALSE	FALSE	NGN	NA	NA
ABE	45.21372032	acceptor	NA	45.21372032	TCTTTCAGGTGGGATGTGTG	4	0.24161455372370666	CAGGTG	NA	NA	CA	7	1	11	ENSG00000173933	ENST00000408993.6	TGG	16	TRUE	FALSE	FALSE	FALSE	NGN	NA	NA
ABE	43.3298153	acceptor	NA	43.3298153	CTTTCAGGTGGGATGTGTGT	4	0.24161455372370666	CAGGTG	NA	NA	CA	6	1	11	ENSG00000173933	ENST00000408993.6	GGG	17	TRUE	FALSE	FALSE	FALSE	NGN	NA	NA
ABE	41.176781	acceptor	NA	41.176781	TTTCAGGTGGGATGTGTGTG	4	0.24161455372370666	CAGGTG	NA	NA	CA	5	1	11	ENSG00000173933	ENST00000408993.6	GGC	18	TRUE	FALSE	FALSE	FALSE	NGN	NA	NA
BE3	43.3298153	donor	38.21635884	43.3298153	CTCTCACCTCAAGCTTTAAA	3	0.24161455372370666	GAGGTG	AC	7	CA	6	1	11	ENSG00000173933	ENST00000408993.6	AGG	17	FALSE	FALSE	FALSE	FALSE	NGN	NA	NA
BE3	41.176781	donor	26.91292876	41.176781	TCTCACCTCAAGCTTTAAAA	3	0.24161455372370666	GAGGTG	AC	6	CA	5	1	11	ENSG00000173933	ENST00000408993.6	GGC	18	FALSE	FALSE	FALSE	FALSE	NGN	NA	NA
ABE	21.93403694	acceptor	NA	21.93403694	CAGGTGGGATGTGTGTGGGC	4	0.24161455372370666	CAGGTG	NA	NA	CA	2	1	11	ENSG00000173933	ENST00000408993.6	TGA	21	TRUE	FALSE	FALSE	FALSE	NGN	NA	NA
BE3	45.21372032	donor	13.32189974	45.21372032	TGGTTCACCTTGAAACTCTG	2	0.6338828880045481	AAGGTG	AC	8	CA	7	1	11	ENSG00000173933	ENST00000408993.6	TGT	16	FALSE	FALSE	FALSE	FALSE	NGN	NA	NA
BE3	21.93403694	donor	10.7651715	21.93403694	CACCTCAAGCTTTAAAAGGC	3	0.24161455372370666	GAGGTG	AC	3	CA	2	1	11	ENSG00000173933	ENST00000408993.6	TGA	21	FALSE	FALSE	FALSE	FALSE	NGN	NA	NA
ABE	8.073878628	acceptor	NA	8.073878628	TCTCTTTCAGGTGGGATGTG	4	0.24161455372370666	CAGGTG	NA	NA	CA	9	1	11	ENSG00000173933	ENST00000408993.6	TGT	14	TRUE	FALSE	FALSE	FALSE	NGN	NA	NA
BE3	8.073878628	donor	2.691292876	8.073878628	GGTGGTTCACCTTGAAACTC	2	0.6338828880045481	AAGGTG	AC	10	CA	9	1	11	ENSG00000173933	ENST00000408993.6	TGT	14	FALSE	FALSE	FALSE	FALSE	NGN	NA	NA
ABE	1.07651715	acceptor	NA	1.07651715	GCTCTCTTTCAGGTGGGATG	4	0.24161455372370666	CAGGTG	NA	NA	CA	11	1	11	ENSG00000173933	ENST00000408993.6	TGT	12	TRUE	FALSE	FALSE	FALSE	NGN	NA	NA
BE3	0.807387863	acceptor	0.807387863	NA	CCTGAAAGAGAGCACAATAC	4	0.24161455372370666	CAGGTG	CC	1	NA	NA	1	11	ENSG00000173933	ENST00000408993.6	AGC	24	TRUE	FALSE	FALSE	FALSE	NGN	NA	NA
ABE	32.02638522	acceptor	NA	32.02638522	TGTATTTTTAGTAGAGACGG	3	0.1640759930915371	TAGTAG	NA	NA	TA	10	1	11	ENSG00000173933	ENST00000578778.5	GGT	13	TRUE	FALSE	FALSE	FALSE	NGN	NA	NA
BE3	41.176781	donor	26.91292876	41.176781	GCTCACGCCTGTAATCCCAG	3	0	GGCGTG	AC	6	CA	5	1	11	ENSG00000173933	ENST00000578778.5	CGC	18	TRUE	FALSE	FALSE	TRUE	NGN	NA	NA
BE3	45.21372032	donor	13.32189974	45.21372032	TGGTTCACCTTGAAACTCTG	2	0.1640759930915371	AAGGTG	AC	8	CA	7	1	11	ENSG00000173933	ENST00000578778.5	TGT	16	FALSE	FALSE	FALSE	FALSE	NGN	NA	NA
BE3	45.21372032	donor	13.32189974	45.21372032	TGGCTCACGCCTGTAATCCC	3	0	GGCGTG	AC	8	CA	7	1	11	ENSG00000173933	ENST00000578778.5	AGC	16	TRUE	FALSE	FALSE	TRUE	NGN	NA	NA
ABE	12.24538259	acceptor	NA	12.24538259	TTGTATTTTTAGTAGAGACG	3	0.1640759930915371	TAGTAG	NA	NA	TA	11	1	11	ENSG00000173933	ENST00000578778.5	GGG	12	TRUE	FALSE	FALSE	FALSE	NGN	NA	NA
ABE	12.24538259	acceptor	NA	12.24538259	TAGTAGAGACGGGGTTTCAC	3	0.1640759930915371	TAGTAG	NA	NA	TA	2	1	11	ENSG00000173933	ENST00000578778.5	CGT	21	TRUE	FALSE	FALSE	FALSE	NGN	NA	NA
ABE	7.939313984	acceptor	NA	7.939313984	TTTGTATTTTTAGTAGAGAC	3	0.1640759930915371	TAGTAG	NA	NA	TA	12	1	11	ENSG00000173933	ENST00000578778.5	GGG	11	TRUE	FALSE	FALSE	FALSE	NGN	NA	NA
BE3	8.073878628	donor	2.691292876	8.073878628	GGTGGTTCACCTTGAAACTC	2	0.1640759930915371	AAGGTG	AC	10	CA	9	1	11	ENSG00000173933	ENST00000578778.5	TGT	14	FALSE	FALSE	FALSE	FALSE	NGN	NA	NA
ABE	2.556728232	acceptor	NA	2.556728232	TTTTGTATTTTTAGTAGAGA	3	0.1640759930915371	TAGTAG	NA	NA	TA	13	1	11	ENSG00000173933	ENST00000578778.5	CGG	10	TRUE	FALSE	FALSE	FALSE	NGN	NA	NA
ABE	2.556728232	acceptor	NA	2.556728232	GTAGAGACGGGGTTTCACCG	3	0.1640759930915371	TAGTAG	NA	NA	TA	-1	1	11	ENSG00000173933	ENST00000578778.5	TGT	23	TRUE	FALSE	FALSE	FALSE	NGN	NA	NA
BE3	1.07651715	acceptor	1.07651715	NA	ACTAAAAATACAAAAAAATT	3	0.1640759930915371	TAGTAG	AC	1	NA	NA	1	11	ENSG00000173933	ENST00000578778.5	AGC	24	TRUE	FALSE	FALSE	FALSE	NGN	NA	NA
ABE	43.3298153	acceptor	NA	43.3298153	CTCCCAGGCTCTTGTCAGGA	2	0.9650711513583441	CAGGCT	NA	NA	CA	6	1	11	ENSG00000173933	ENST00000483858.5	TGG	17	TRUE	FALSE	FALSE	FALSE	NGN	NA	NA
BE3	41.176781	acceptor	41.176781	NA	GAGCCTGGGAGAGAAAAACA	2	0.9650711513583441	CAGGCT	CC	5	NA	NA	1	11	ENSG00000173933	ENST00000483858.5	AGA	21	TRUE	FALSE	FALSE	FALSE	NGN	NA	NA
ABE	41.176781	acceptor	NA	41.176781	TCCCAGGCTCTTGTCAGGAT	2	0.9650711513583441	CAGGCT	NA	NA	CA	5	1	11	ENSG00000173933	ENST00000483858.5	GGT	18	TRUE	FALSE	FALSE	FALSE	NGN	NA	NA
ABE	11.16886544	acceptor	NA	11.16886544	CCAGGCTCTTGTCAGGATGG	2	0.9650711513583441	CAGGCT	NA	NA	CA	3	1	11	ENSG00000173933	ENST00000483858.5	TGA	20	TRUE	FALSE	FALSE	FALSE	NGN	NA	NA
ABE	8.073878628	acceptor	NA	8.073878628	TCTCTCCCAGGCTCTTGTCA	2	0.9650711513583441	CAGGCT	NA	NA	CA	9	1	11	ENSG00000173933	ENST00000483858.5	GGA	14	TRUE	FALSE	FALSE	FALSE	NGN	NA	NA
ABE	2.960422164	acceptor	NA	2.960422164	TTCTCTCCCAGGCTCTTGTC	2	0.9650711513583441	CAGGCT	NA	NA	CA	10	1	11	ENSG00000173933	ENST00000483858.5	AGG	13	TRUE	FALSE	FALSE	FALSE	NGN	NA	NA
ABE	45.21372032	acceptor	NA	45.21372032	TCTTTCAGGTGGGATGTGTG	3	0.48039215686274506	CAGGTG	NA	NA	CA	7	1	11	ENSG00000173933	ENST00000398692.8	TGG	16	TRUE	FALSE	FALSE	FALSE	NGN	NA	NA
ABE	43.3298153	acceptor	NA	43.3298153	CTTTCAGGTGGGATGTGTGT	3	0.48039215686274506	CAGGTG	NA	NA	CA	6	1	11	ENSG00000173933	ENST00000398692.8	GGG	17	TRUE	FALSE	FALSE	FALSE	NGN	NA	NA
ABE	41.176781	acceptor	NA	41.176781	TTTCAGGTGGGATGTGTGTG	3	0.48039215686274506	CAGGTG	NA	NA	CA	5	1	11	ENSG00000173933	ENST00000398692.8	GGC	18	TRUE	FALSE	FALSE	FALSE	NGN	NA	NA
ABE	21.93403694	acceptor	NA	21.93403694	CAGGTGGGATGTGTGTGGGC	3	0.48039215686274506	CAGGTG	NA	NA	CA	2	1	11	ENSG00000173933	ENST00000398692.8	TGA	21	TRUE	FALSE	FALSE	FALSE	NGN	NA	NA
BE3	45.21372032	donor	13.32189974	45.21372032	TGGTTCACCTTGAAACTCTG	2	0.48039215686274506	AAGGTG	AC	8	CA	7	1	11	ENSG00000173933	ENST00000398692.8	TGT	16	FALSE	FALSE	FALSE	FALSE	NGN	NA	NA
ABE	8.073878628	acceptor	NA	8.073878628	TCTCTTTCAGGTGGGATGTG	3	0.48039215686274506	CAGGTG	NA	NA	CA	9	1	11	ENSG00000173933	ENST00000398692.8	TGT	14	TRUE	FALSE	FALSE	FALSE	NGN	NA	NA
BE3	8.073878628	donor	2.691292876	8.073878628	GGTGGTTCACCTTGAAACTC	2	0.48039215686274506	AAGGTG	AC	10	CA	9	1	11	ENSG00000173933	ENST00000398692.8	TGT	14	FALSE	FALSE	FALSE	FALSE	NGN	NA	NA
ABE	1.07651715	acceptor	NA	1.07651715	GCTCTCTTTCAGGTGGGATG	3	0.48039215686274506	CAGGTG	NA	NA	CA	11	1	11	ENSG00000173933	ENST00000398692.8	TGT	12	TRUE	FALSE	FALSE	FALSE	NGN	NA	NA
BE3	0.807387863	acceptor	0.807387863	NA	CCTGAAAGAGAGCACAATAC	3	0.48039215686274506	CAGGTG	CC	1	NA	NA	1	11	ENSG00000173933	ENST00000398692.8	AGC	24	TRUE	FALSE	FALSE	FALSE	NGN	NA	NA
BE3	53.69129288	acceptor	53.69129288	NA	GGTGTCTATCGTAGGGATCG	4	0.2956298200514139	TAGACA	TC	6	NA	NA	1	11	ENSG00000173933	ENST00000510173.6	AGA	20	TRUE	FALSE	FALSE	FALSE	NGN	NA	NA
BE3	51	acceptor	51	NA	CAGGTGTCTATCGTAGGGAT	4	0.2956298200514139	TAGACA	TC	8	NA	NA	1	11	ENSG00000173933	ENST00000510173.6	CGA	18	TRUE	FALSE	FALSE	FALSE	NGN	NA	NA
ABE	51	acceptor	NA	51	CTACGATAGACACCTGTTGC	4	0.2956298200514139	TAGACA	NA	NA	TA	8	1	11	ENSG00000173933	ENST00000510173.6	CGA	15	TRUE	FALSE	FALSE	FALSE	NGN	NA	NA
BE3	44.13720317	donor	44.13720317	18.30079156	CGCACCGATAGCAGCCGCTC	3	0.2956298200514139	TCGGTG	AC	5	CA	4	1	11	ENSG00000173933	ENST00000510173.6	TGG	19	FALSE	FALSE	FALSE	FALSE	NGN	NA	NA
BE3	43.73350923	acceptor	43.73350923	NA	TGTCTATCGTAGGGATCGAG	4	0.2956298200514139	TAGACA	TC	4	NA	NA	1	11	ENSG00000173933	ENST00000510173.6	AGA	22	TRUE	FALSE	FALSE	FALSE	NGN	NA	NA
BE3	23.01055409	donor	23.01055409	11.16886544	GCACCGATAGCAGCCGCTCT	3	0.2956298200514139	TCGGTG	AC	4	CA	3	1	11	ENSG00000173933	ENST00000510173.6	GGT	20	FALSE	FALSE	FALSE	FALSE	NGN	NA	NA
BE3	45.21372032	donor	13.32189974	45.21372032	TGGTTCACCTTGAAACTCTG	2	0.39588688946015427	AAGGTG	AC	8	CA	7	1	11	ENSG00000173933	ENST00000510173.6	TGT	16	FALSE	FALSE	FALSE	FALSE	NGN	NA	NA
ABE	12.24538259	acceptor	NA	12.24538259	TCCCTACGATAGACACCTGT	4	0.2956298200514139	TAGACA	NA	NA	TA	11	1	11	ENSG00000173933	ENST00000510173.6	TGC	12	TRUE	FALSE	FALSE	FALSE	NGN	NA	NA
BE3	7.939313984	acceptor	7.939313984	NA	GCAACAGGTGTCTATCGTAG	4	0.2956298200514139	TAGACA	TC	12	NA	NA	1	11	ENSG00000173933	ENST00000510173.6	GGA	14	TRUE	FALSE	FALSE	FALSE	NGN	NA	NA
BE3	7.939313984	acceptor	7.939313984	NA	TCTATCGTAGGGATCGAGAG	4	0.2956298200514139	TAGACA	TC	1	NA	NA	1	11	ENSG00000173933	ENST00000510173.6	AGG	24	TRUE	FALSE	FALSE	FALSE	NGN	NA	NA
ABE	7.939313984	acceptor	NA	7.939313984	AGACACCTGTTGCCGACCTC	4	0.2956298200514139	TAGACA	NA	NA	TA	1	1	11	ENSG00000173933	ENST00000510173.6	AGG	22	TRUE	FALSE	FALSE	FALSE	NGN	NA	NA
BE3	8.073878628	donor	2.691292876	8.073878628	GGTGGTTCACCTTGAAACTC	2	0.39588688946015427	AAGGTG	AC	10	CA	9	1	11	ENSG00000173933	ENST00000510173.6	TGT	14	FALSE	FALSE	FALSE	FALSE	NGN	NA	NA
BE3	8.073878628	donor	2.691292876	8.073878628	TTTCCCGCACCGATAGCAGC	3	0.2956298200514139	TCGGTG	AC	10	CA	9	1	11	ENSG00000173933	ENST00000510173.6	CGC	14	FALSE	FALSE	FALSE	FALSE	NGN	NA	NA
BE3	2.556728232	acceptor	2.556728232	NA	GGCAACAGGTGTCTATCGTA	4	0.2956298200514139	TAGACA	TC	13	NA	NA	1	11	ENSG00000173933	ENST00000510173.6	GGG	13	TRUE	FALSE	FALSE	FALSE	NGN	NA	NA
ABE	2.556728232	acceptor	NA	2.556728232	GACACCTGTTGCCGACCTCA	4	0.2956298200514139	TAGACA	NA	NA	TA	-1	1	11	ENSG00000173933	ENST00000510173.6	GGA	23	TRUE	FALSE	FALSE	FALSE	NGN	NA	NA
BE3	51	acceptor	51	NA	TGGATGTCTAAAAAACAAAA	3	0.2980030721966206	TAGACA	TC	8	NA	NA	1	11	ENSG00000173933	ENST00000506523.6	AGC	18	TRUE	FALSE	FALSE	FALSE	NGN	NA	NA
ABE	51	acceptor	NA	51	GTTTTTTAGACATCCAGCTC	3	0.2980030721966206	TAGACA	NA	NA	TA	8	1	11	ENSG00000173933	ENST00000506523.6	TGT	15	TRUE	FALSE	FALSE	FALSE	NGN	NA	NA
BE3	43.73350923	acceptor	43.73350923	NA	TGTCTAAAAAACAAAAAGCA	3	0.2980030721966206	TAGACA	TC	4	NA	NA	1	11	ENSG00000173933	ENST00000506523.6	AGA	22	TRUE	FALSE	FALSE	FALSE	NGN	NA	NA
BE3	45.21372032	donor	13.32189974	45.21372032	TGGTTCACCTTGAAACTCTG	2	0.2980030721966206	AAGGTG	AC	8	CA	7	1	11	ENSG00000173933	ENST00000506523.6	TGT	16	FALSE	FALSE	FALSE	FALSE	NGN	NA	NA
BE3	8.073878628	donor	2.691292876	8.073878628	GGTGGTTCACCTTGAAACTC	2	0.2980030721966206	AAGGTG	AC	10	CA	9	1	11	ENSG00000173933	ENST00000506523.6	TGT	14	FALSE	FALSE	FALSE	FALSE	NGN	NA	NA
ABE	2.556728232	acceptor	NA	2.556728232	TTTTTGTTTTTTAGACATCC	3	0.2980030721966206	TAGACA	NA	NA	TA	13	1	11	ENSG00000173933	ENST00000506523.6	AGC	10	TRUE	FALSE	FALSE	FALSE	NGN	NA	NA
ABE	45.21372032	acceptor	NA	45.21372032	TCTTTCAGGTGGGATGTGTG	3	0.4087301587301587	CAGGTG	NA	NA	CA	7	1	11	ENSG00000173933	ENST00000530235.1	TGG	16	TRUE	FALSE	FALSE	FALSE	NGN	NA	NA
ABE	43.3298153	acceptor	NA	43.3298153	CTTTCAGGTGGGATGTGTGT	3	0.4087301587301587	CAGGTG	NA	NA	CA	6	1	11	ENSG00000173933	ENST00000530235.1	GGG	17	TRUE	FALSE	FALSE	FALSE	NGN	NA	NA
ABE	41.176781	acceptor	NA	41.176781	TTTCAGGTGGGATGTGTGTG	3	0.4087301587301587	CAGGTG	NA	NA	CA	5	1	11	ENSG00000173933	ENST00000530235.1	GGC	18	TRUE	FALSE	FALSE	FALSE	NGN	NA	NA
ABE	21.93403694	acceptor	NA	21.93403694	CAGGTGGGATGTGTGTGGGC	3	0.4087301587301587	CAGGTG	NA	NA	CA	2	1	11	ENSG00000173933	ENST00000530235.1	TGA	21	TRUE	FALSE	FALSE	FALSE	NGN	NA	NA
BE3	45.21372032	donor	13.32189974	45.21372032	TGGTTCACCTTGAAACTCTG	2	0.4087301587301587	AAGGTG	AC	8	CA	7	1	11	ENSG00000173933	ENST00000530235.1	TGT	16	FALSE	FALSE	FALSE	FALSE	NGN	NA	NA
ABE	8.073878628	acceptor	NA	8.073878628	TCTCTTTCAGGTGGGATGTG	3	0.4087301587301587	CAGGTG	NA	NA	CA	9	1	11	ENSG00000173933	ENST00000530235.1	TGT	14	TRUE	FALSE	FALSE	FALSE	NGN	NA	NA
BE3	8.073878628	donor	2.691292876	8.073878628	GGTGGTTCACCTTGAAACTC	2	0.4087301587301587	AAGGTG	AC	10	CA	9	1	11	ENSG00000173933	ENST00000530235.1	TGT	14	FALSE	FALSE	FALSE	FALSE	NGN	NA	NA
ABE	1.07651715	acceptor	NA	1.07651715	GCTCTCTTTCAGGTGGGATG	3	0.4087301587301587	CAGGTG	NA	NA	CA	11	1	11	ENSG00000173933	ENST00000530235.1	TGT	12	TRUE	FALSE	FALSE	FALSE	NGN	NA	NA
BE3	0.807387863	acceptor	0.807387863	NA	CCTGAAAGAGAGCACAATAC	3	0.4087301587301587	CAGGTG	CC	1	NA	NA	1	11	ENSG00000173933	ENST00000530235.1	AGC	24	TRUE	FALSE	FALSE	FALSE	NGN	NA	NA
ABE	43.3298153	acceptor	NA	43.3298153	CTCCCAGGCTCTTGTCAGGA	2	0.7801324503311258	CAGGCT	NA	NA	CA	6	1	11	ENSG00000173933	ENST00000532968.1	TGG	17	TRUE	FALSE	FALSE	FALSE	NGN	NA	NA
BE3	41.176781	acceptor	41.176781	NA	GAGCCTGGGAGAGAAAAACA	2	0.7801324503311258	CAGGCT	CC	5	NA	NA	1	11	ENSG00000173933	ENST00000532968.1	AGA	21	TRUE	FALSE	FALSE	FALSE	NGN	NA	NA
ABE	41.176781	acceptor	NA	41.176781	TCCCAGGCTCTTGTCAGGAT	2	0.7801324503311258	CAGGCT	NA	NA	CA	5	1	11	ENSG00000173933	ENST00000532968.1	GGT	18	TRUE	FALSE	FALSE	FALSE	NGN	NA	NA
ABE	11.16886544	acceptor	NA	11.16886544	CCAGGCTCTTGTCAGGATGG	2	0.7801324503311258	CAGGCT	NA	NA	CA	3	1	11	ENSG00000173933	ENST00000532968.1	TGA	20	TRUE	FALSE	FALSE	FALSE	NGN	NA	NA
ABE	8.073878628	acceptor	NA	8.073878628	TCTCTCCCAGGCTCTTGTCA	2	0.7801324503311258	CAGGCT	NA	NA	CA	9	1	11	ENSG00000173933	ENST00000532968.1	GGA	14	TRUE	FALSE	FALSE	FALSE	NGN	NA	NA
ABE	2.960422164	acceptor	NA	2.960422164	TTCTCTCCCAGGCTCTTGTC	2	0.7801324503311258	CAGGCT	NA	NA	CA	10	1	11	ENSG00000173933	ENST00000532968.1	AGG	13	TRUE	FALSE	FALSE	FALSE	NGN	NA	NA
ABE	45.21372032	acceptor	NA	45.21372032	TCTTTCAGGTGGGATGTGTG	3	0.1898188093183779	CAGGTG	NA	NA	CA	7	1	11	ENSG00000173933	ENST00000409406.1	TGG	16	TRUE	FALSE	FALSE	FALSE	NGN	NA	NA
ABE	43.3298153	acceptor	NA	43.3298153	CTTTCAGGTGGGATGTGTGT	3	0.1898188093183779	CAGGTG	NA	NA	CA	6	1	11	ENSG00000173933	ENST00000409406.1	GGG	17	TRUE	FALSE	FALSE	FALSE	NGN	NA	NA
ABE	41.176781	acceptor	NA	41.176781	TTTCAGGTGGGATGTGTGTG	3	0.1898188093183779	CAGGTG	NA	NA	CA	5	1	11	ENSG00000173933	ENST00000409406.1	GGC	18	TRUE	FALSE	FALSE	FALSE	NGN	NA	NA
BE3	43.3298153	donor	38.21635884	43.3298153	CTCTCACCTCAAGCTTTAAA	2	0.1898188093183779	GAGGTG	AC	7	CA	6	1	11	ENSG00000173933	ENST00000409406.1	AGG	17	FALSE	FALSE	FALSE	FALSE	NGN	NA	NA
BE3	41.176781	donor	26.91292876	41.176781	TCTCACCTCAAGCTTTAAAA	2	0.1898188093183779	GAGGTG	AC	6	CA	5	1	11	ENSG00000173933	ENST00000409406.1	GGC	18	FALSE	FALSE	FALSE	FALSE	NGN	NA	NA
ABE	21.93403694	acceptor	NA	21.93403694	CAGGTGGGATGTGTGTGGGC	3	0.1898188093183779	CAGGTG	NA	NA	CA	2	1	11	ENSG00000173933	ENST00000409406.1	TGA	21	TRUE	FALSE	FALSE	FALSE	NGN	NA	NA
BE3	21.93403694	donor	10.7651715	21.93403694	CACCTCAAGCTTTAAAAGGC	2	0.1898188093183779	GAGGTG	AC	3	CA	2	1	11	ENSG00000173933	ENST00000409406.1	TGA	21	FALSE	FALSE	FALSE	FALSE	NGN	NA	NA
ABE	8.073878628	acceptor	NA	8.073878628	TCTCTTTCAGGTGGGATGTG	3	0.1898188093183779	CAGGTG	NA	NA	CA	9	1	11	ENSG00000173933	ENST00000409406.1	TGT	14	TRUE	FALSE	FALSE	FALSE	NGN	NA	NA
ABE	1.07651715	acceptor	NA	1.07651715	GCTCTCTTTCAGGTGGGATG	3	0.1898188093183779	CAGGTG	NA	NA	CA	11	1	11	ENSG00000173933	ENST00000409406.1	TGT	12	TRUE	FALSE	FALSE	FALSE	NGN	NA	NA
BE3	0.807387863	acceptor	0.807387863	NA	CCTGAAAGAGAGCACAATAC	3	0.1898188093183779	CAGGTG	CC	1	NA	NA	1	11	ENSG00000173933	ENST00000409406.1	AGC	24	TRUE	FALSE	FALSE	FALSE	NGN	NA	NA
ABE	45.21372032	acceptor	NA	45.21372032	TCTTTCAGGTAGGATAATTG	3	0.24828767123287676	CAGGTA	NA	NA	CA	7	-1	11	ENSG00000173914	ENST00000525754.5	CGG	16	TRUE	FALSE	FALSE	FALSE	NGN	NA	NA
BE3	44.13720317	donor	44.13720317	18.30079156	CTCACCTCCAGTTTTTAAAA	2	0.24828767123287676	GAGGTG	AC	5	CA	4	-1	11	ENSG00000173914	ENST00000525754.5	GGC	19	FALSE	FALSE	FALSE	FALSE	NGN	NA	NA
ABE	43.3298153	acceptor	NA	43.3298153	CTTTCAGGTAGGATAATTGC	3	0.24828767123287676	CAGGTA	NA	NA	CA	6	-1	11	ENSG00000173914	ENST00000525754.5	GGA	17	TRUE	FALSE	FALSE	FALSE	NGN	NA	NA
BE3	41.176781	donor	26.91292876	41.176781	TCTCACCTCCAGTTTTTAAA	2	0.24828767123287676	GAGGTG	AC	6	CA	5	-1	11	ENSG00000173914	ENST00000525754.5	AGG	18	FALSE	FALSE	FALSE	FALSE	NGN	NA	NA
ABE	21.93403694	acceptor	NA	21.93403694	CAGGTAGGATAATTGCGGAC	3	0.24828767123287676	CAGGTA	NA	NA	CA	2	-1	11	ENSG00000173914	ENST00000525754.5	TGA	21	TRUE	FALSE	FALSE	FALSE	NGN	NA	NA
ABE	8.073878628	acceptor	NA	8.073878628	TCTCTTTCAGGTAGGATAAT	3	0.24828767123287676	CAGGTA	NA	NA	CA	9	-1	11	ENSG00000173914	ENST00000525754.5	TGC	14	TRUE	FALSE	FALSE	FALSE	NGN	NA	NA
BE3	4.575197889	donor	4.575197889	0.807387863	ACCTCCAGTTTTTAAAAGGC	2	0.24828767123287676	GAGGTG	AC	2	CA	1	-1	11	ENSG00000173914	ENST00000525754.5	TGA	22	FALSE	FALSE	FALSE	FALSE	NGN	NA	NA
ABE	45.21372032	acceptor	NA	45.21372032	TCTTTCAGGTAGGATAATTG	4	0.3159041394335512	CAGGTA	NA	NA	CA	7	-1	11	ENSG00000173914	ENST00000310046.8	CGG	16	TRUE	FALSE	FALSE	FALSE	NGN	NA	NA
BE3	44.13720317	donor	44.13720317	18.30079156	TTCACCTTGAAACTCTGTGT	2	0.6840958605664488	AAGGTG	AC	5	CA	4	-1	11	ENSG00000173914	ENST00000310046.8	TGT	19	FALSE	FALSE	FALSE	FALSE	NGN	NA	NA
BE3	44.13720317	donor	44.13720317	18.30079156	CTCACCTCCAGTTTTTAAAA	3	0.3159041394335512	GAGGTG	AC	5	CA	4	-1	11	ENSG00000173914	ENST00000310046.8	GGC	19	FALSE	FALSE	FALSE	FALSE	NGN	NA	NA
ABE	43.3298153	acceptor	NA	43.3298153	CTTTCAGGTAGGATAATTGC	4	0.3159041394335512	CAGGTA	NA	NA	CA	6	-1	11	ENSG00000173914	ENST00000310046.8	GGA	17	TRUE	FALSE	FALSE	FALSE	NGN	NA	NA
BE3	41.176781	donor	26.91292876	41.176781	TCTCACCTCCAGTTTTTAAA	3	0.3159041394335512	GAGGTG	AC	6	CA	5	-1	11	ENSG00000173914	ENST00000310046.8	AGG	18	FALSE	FALSE	FALSE	FALSE	NGN	NA	NA
ABE	21.93403694	acceptor	NA	21.93403694	CAGGTAGGATAATTGCGGAC	4	0.3159041394335512	CAGGTA	NA	NA	CA	2	-1	11	ENSG00000173914	ENST00000310046.8	TGA	21	TRUE	FALSE	FALSE	FALSE	NGN	NA	NA
BE3	45.21372032	donor	13.32189974	45.21372032	CAGTTCACCTTGAAACTCTG	2	0.6840958605664488	AAGGTG	AC	8	CA	7	-1	11	ENSG00000173914	ENST00000310046.8	TGT	16	FALSE	FALSE	FALSE	FALSE	NGN	NA	NA
ABE	8.073878628	acceptor	NA	8.073878628	TCTCTTTCAGGTAGGATAAT	4	0.3159041394335512	CAGGTA	NA	NA	CA	9	-1	11	ENSG00000173914	ENST00000310046.8	TGC	14	TRUE	FALSE	FALSE	FALSE	NGN	NA	NA
BE3	4.575197889	donor	4.575197889	0.807387863	ACCTCCAGTTTTTAAAAGGC	3	0.3159041394335512	GAGGTG	AC	2	CA	1	-1	11	ENSG00000173914	ENST00000310046.8	TGA	22	FALSE	FALSE	FALSE	FALSE	NGN	NA	NA
BE3	8.073878628	donor	2.691292876	8.073878628	AGCAGTTCACCTTGAAACTC	2	0.6840958605664488	AAGGTG	AC	10	CA	9	-1	11	ENSG00000173914	ENST00000310046.8	TGT	14	FALSE	FALSE	FALSE	FALSE	NGN	NA	NA
ABE	45.21372032	acceptor	NA	45.21372032	TCTTTCAGGTAGGATAATTG	3	0.36945169712793735	CAGGTA	NA	NA	CA	7	-1	11	ENSG00000173914	ENST00000531969.5	CGG	16	TRUE	FALSE	FALSE	FALSE	NGN	NA	NA
BE3	44.13720317	donor	44.13720317	18.30079156	TTCACCTTGAAACTCTGTGT	2	0.36945169712793735	AAGGTG	AC	5	CA	4	-1	11	ENSG00000173914	ENST00000531969.5	TGT	19	FALSE	FALSE	FALSE	FALSE	NGN	NA	NA
ABE	43.3298153	acceptor	NA	43.3298153	CTTTCAGGTAGGATAATTGC	3	0.36945169712793735	CAGGTA	NA	NA	CA	6	-1	11	ENSG00000173914	ENST00000531969.5	GGA	17	TRUE	FALSE	FALSE	FALSE	NGN	NA	NA
ABE	21.93403694	acceptor	NA	21.93403694	CAGGTAGGATAATTGCGGAC	3	0.36945169712793735	CAGGTA	NA	NA	CA	2	-1	11	ENSG00000173914	ENST00000531969.5	TGA	21	TRUE	FALSE	FALSE	FALSE	NGN	NA	NA
BE3	45.21372032	donor	13.32189974	45.21372032	CAGTTCACCTTGAAACTCTG	2	0.36945169712793735	AAGGTG	AC	8	CA	7	-1	11	ENSG00000173914	ENST00000531969.5	TGT	16	FALSE	FALSE	FALSE	FALSE	NGN	NA	NA
ABE	8.073878628	acceptor	NA	8.073878628	TCTCTTTCAGGTAGGATAAT	3	0.36945169712793735	CAGGTA	NA	NA	CA	9	-1	11	ENSG00000173914	ENST00000531969.5	TGC	14	TRUE	FALSE	FALSE	FALSE	NGN	NA	NA
BE3	8.073878628	donor	2.691292876	8.073878628	AGCAGTTCACCTTGAAACTC	2	0.36945169712793735	AAGGTG	AC	10	CA	9	-1	11	ENSG00000173914	ENST00000531969.5	TGT	14	FALSE	FALSE	FALSE	FALSE	NGN	NA	NA
ABE	45.21372032	acceptor	NA	45.21372032	TCTTTCAGGTAGGATAATTG	3	0.09345794392523366	CAGGTA	NA	NA	CA	7	-1	11	ENSG00000173914	ENST00000528106.2	CGG	16	TRUE	FALSE	FALSE	FALSE	NGN	NA	NA
ABE	43.3298153	acceptor	NA	43.3298153	CTTTCAGGTAGGATAATTGC	3	0.09345794392523366	CAGGTA	NA	NA	CA	6	-1	11	ENSG00000173914	ENST00000528106.2	GGA	17	TRUE	FALSE	FALSE	FALSE	NGN	NA	NA
ABE	21.93403694	acceptor	NA	21.93403694	CAGGTAGGATAATTGCGGAC	3	0.09345794392523366	CAGGTA	NA	NA	CA	2	-1	11	ENSG00000173914	ENST00000528106.2	TGA	21	TRUE	FALSE	FALSE	FALSE	NGN	NA	NA
ABE	8.073878628	acceptor	NA	8.073878628	TCTCTTTCAGGTAGGATAAT	3	0.09345794392523366	CAGGTA	NA	NA	CA	9	-1	11	ENSG00000173914	ENST00000528106.2	TGC	14	TRUE	FALSE	FALSE	FALSE	NGN	NA	NA
BE3	45.21372032	acceptor	45.21372032	NA	TTTTGCCTTGAGGGAACAGA	4	0.3707995365005794	AAGGCA	CC	7	NA	NA	-1	11	ENSG00000173914	ENST00000524637.1	TGT	19	TRUE	FALSE	FALSE	FALSE	NGN	NA	NA
BE3	44.13720317	donor	44.13720317	18.30079156	TTCACCTTGAAACTCTGTGT	2	0.42526071842410196	AAGGTG	AC	5	CA	4	-1	11	ENSG00000173914	ENST00000524637.1	TGT	19	FALSE	FALSE	FALSE	FALSE	NGN	NA	NA
ABE	26.91292876	acceptor	NA	26.91292876	CCTCAAGGCAAAAGAATGCA	4	0.3707995365005794	AAGGCA	NA	NA	AA	6	-1	11	ENSG00000173914	ENST00000524637.1	TGT	17	TRUE	FALSE	FALSE	FALSE	NGN	NA	NA
BE3	26.91292876	donor	26.91292876	8.612137203	ACAGACCTTCTTCTGGATGC	3	0.3707995365005794	AAGGTC	AC	6	GA	5	-1	11	ENSG00000173914	ENST00000524637.1	AGC	18	FALSE	FALSE	FALSE	FALSE	NGN	NA	NA
ABE	23.01055409	acceptor	NA	23.01055409	TCAAGGCAAAAGAATGCATG	4	0.3707995365005794	AAGGCA	NA	NA	AA	4	-1	11	ENSG00000173914	ENST00000524637.1	TGC	19	TRUE	FALSE	FALSE	FALSE	NGN	NA	NA
BE3	21.93403694	acceptor	21.93403694	NA	GCCTTGAGGGAACAGATGTA	4	0.3707995365005794	AAGGCA	CC	2	NA	NA	-1	11	ENSG00000173914	ENST00000524637.1	AGA	23	TRUE	FALSE	FALSE	FALSE	NGN	NA	NA
BE3	45.21372032	donor	13.32189974	45.21372032	CAGTTCACCTTGAAACTCTG	2	0.42526071842410196	AAGGTG	AC	8	CA	7	-1	11	ENSG00000173914	ENST00000524637.1	TGT	16	FALSE	FALSE	FALSE	FALSE	NGN	NA	NA
BE3	5.517150396	donor	5.517150396	5.248021108	TTAACAGACCTTCTTCTGGA	3	0.3707995365005794	AAGGTC	AC	9	GA	8	-1	11	ENSG00000173914	ENST00000524637.1	TGC	15	FALSE	FALSE	FALSE	FALSE	NGN	NA	NA
BE3	2.960422164	acceptor	2.960422164	NA	TTCTTTTGCCTTGAGGGAAC	4	0.3707995365005794	AAGGCA	CC	10	NA	NA	-1	11	ENSG00000173914	ENST00000524637.1	AGA	16	TRUE	FALSE	FALSE	FALSE	NGN	NA	NA
ABE	2.691292876	acceptor	NA	2.691292876	GTTCCCTCAAGGCAAAAGAA	4	0.3707995365005794	AAGGCA	NA	NA	AA	10	-1	11	ENSG00000173914	ENST00000524637.1	TGC	13	TRUE	FALSE	FALSE	FALSE	NGN	NA	NA
BE3	8.073878628	donor	2.691292876	8.073878628	AGCAGTTCACCTTGAAACTC	2	0.42526071842410196	AAGGTG	AC	10	CA	9	-1	11	ENSG00000173914	ENST00000524637.1	TGT	14	FALSE	FALSE	FALSE	FALSE	NGN	NA	NA
ABE	1.07651715	acceptor	NA	1.07651715	AGGCAAAAGAATGCATGTGC	4	0.3707995365005794	AAGGCA	NA	NA	AA	1	-1	11	ENSG00000173914	ENST00000524637.1	AGT	22	TRUE	FALSE	FALSE	FALSE	NGN	NA	NA
ABE	43.3298153	acceptor	NA	43.3298153	CTCCCAGGCTCTTGTCAGGA	2	0.9312652068126521	CAGGCT	NA	NA	CA	6	-1	11	ENSG00000173914	ENST00000531036.2	TGG	17	TRUE	FALSE	FALSE	FALSE	NGN	NA	NA
BE3	41.176781	acceptor	41.176781	NA	GAGCCTGGGAGAGAAACACA	2	0.9312652068126521	CAGGCT	CC	5	NA	NA	-1	11	ENSG00000173914	ENST00000531036.2	AGA	21	TRUE	FALSE	FALSE	FALSE	NGN	NA	NA
ABE	41.176781	acceptor	NA	41.176781	TCCCAGGCTCTTGTCAGGAT	2	0.9312652068126521	CAGGCT	NA	NA	CA	5	-1	11	ENSG00000173914	ENST00000531036.2	GGT	18	TRUE	FALSE	FALSE	FALSE	NGN	NA	NA
ABE	11.16886544	acceptor	NA	11.16886544	CCAGGCTCTTGTCAGGATGG	2	0.9312652068126521	CAGGCT	NA	NA	CA	3	-1	11	ENSG00000173914	ENST00000531036.2	TGA	20	TRUE	FALSE	FALSE	FALSE	NGN	NA	NA
ABE	8.073878628	acceptor	NA	8.073878628	TCTCTCCCAGGCTCTTGTCA	2	0.9312652068126521	CAGGCT	NA	NA	CA	9	-1	11	ENSG00000173914	ENST00000531036.2	GGA	14	TRUE	FALSE	FALSE	FALSE	NGN	NA	NA
ABE	2.960422164	acceptor	NA	2.960422164	TTCTCTCCCAGGCTCTTGTC	2	0.9312652068126521	CAGGCT	NA	NA	CA	10	-1	11	ENSG00000173914	ENST00000531036.2	AGG	13	TRUE	FALSE	FALSE	FALSE	NGN	NA	NA
BE3	44.13720317	donor	44.13720317	18.30079156	CTCACCTGCCAGAGCCTTAA	3	0.9399258343634116	CAGGTG	AC	5	CA	4	-1	11	ENSG00000173898	ENST00000533211.5	TGC	19	FALSE	FALSE	FALSE	FALSE	NGN	NA	NA
BE3	44.13720317	donor	44.13720317	18.30079156	CTCACCCTGCAGTCTTCATC	6	0.8886279357231149	AGGGTG	AC	5	CA	4	-1	11	ENSG00000173898	ENST00000533211.5	TGG	19	FALSE	FALSE	FALSE	FALSE	NGN	NA	NA
BE3	44.13720317	donor	44.13720317	18.30079156	CTCACCTTTCCCTGGGTTGC	14	0.7373300370828183	AAGGTG	AC	5	CA	4	-1	11	ENSG00000173898	ENST00000533211.5	AGA	19	FALSE	FALSE	FALSE	FALSE	NGN	NA	NA
BE3	44.13720317	donor	44.13720317	18.30079156	CCCACCTCTCTGGGTGCTCG	25	0.34585908529048204	GAGGTG	AC	5	CA	4	-1	11	ENSG00000173898	ENST00000533211.5	TGG	19	FALSE	FALSE	FALSE	FALSE	NGN	NA	NA
BE3	44.13720317	donor	44.13720317	43.73350923	CCTACCCCAGCTTGAAGACA	36	0.11100123609394319	GGGGTA	AC	5	TA	4	-1	11	ENSG00000173898	ENST00000533211.5	TGT	19	FALSE	FALSE	FALSE	FALSE	NGN	NA	NA
ABE	43.3298153	acceptor	NA	43.3298153	TCCACAGGCAGAGATGAGCT	38	0.10580964153275652	CAGGCA	NA	NA	CA	6	-1	11	ENSG00000173898	ENST00000533211.5	CGT	17	TRUE	FALSE	FALSE	FALSE	NGN	NA	NA
BE3	43.3298153	donor	38.21635884	43.3298153	TTCTCACCGGTGTTTATGCA	7	0.8787391841779976	CCGGTG	AC	7	CA	6	-1	11	ENSG00000173898	ENST00000533211.5	CGA	17	FALSE	FALSE	FALSE	FALSE	NGN	NA	NA
BE3	53.69129288	donor	38.21635884	53.69129288	GTCCTACCTGGGACACGAGG	12	0.7935723114956736	CAGGTA	AC	7	TA	6	-1	11	ENSG00000173898	ENST00000533211.5	CGC	17	FALSE	FALSE	FALSE	FALSE	NGN	NA	NA
BE3	38.21635884	donor	38.21635884	26.91292876	ATCAGACCTCCTCTCAATGG	18	0.49443757725587145	GAGGTC	AC	7	GA	6	-1	11	ENSG00000173898	ENST00000533211.5	AGT	17	FALSE	FALSE	FALSE	FALSE	NGN	NA	NA
BE3	43.3298153	donor	38.21635884	43.3298153	GCCTCACCTCGTGACAATCT	19	0.48331273176761436	GAGGTG	AC	7	CA	6	-1	11	ENSG00000173898	ENST00000533211.5	TGC	17	FALSE	FALSE	FALSE	FALSE	NGN	NA	NA
BE3	43.3298153	donor	38.21635884	43.3298153	AGCACACCTGCTGCTTCTTG	21	0.43275648949320145	CAGGTG	AC	7	CA	6	-1	11	ENSG00000173898	ENST00000533211.5	AGC	17	FALSE	FALSE	FALSE	FALSE	NGN	NA	NA
BE3	43.3298153	donor	38.21635884	43.3298153	CCCTCACCTTGGCCTTCTCC	24	0.36192830655129793	AAGGTG	AC	7	CA	6	-1	11	ENSG00000173898	ENST00000533211.5	TGG	17	FALSE	FALSE	FALSE	FALSE	NGN	NA	NA
BE3	43.3298153	donor	38.21635884	43.3298153	CACCCACCTCTCTGGGTGCT	25	0.34585908529048204	GAGGTG	AC	7	CA	6	-1	11	ENSG00000173898	ENST00000533211.5	CGT	17	FALSE	FALSE	FALSE	FALSE	NGN	NA	NA
BE3	43.3298153	donor	38.21635884	43.3298153	TTCTCACCGGGGACGCTCCT	28	0.24425216316440046	CCGGTG	AC	7	CA	6	-1	11	ENSG00000173898	ENST00000533211.5	GGG	17	FALSE	FALSE	FALSE	FALSE	NGN	NA	NA
BE3	43.3298153	donor	38.21635884	43.3298153	CTCTCACCCGTCCCAGGTGG	32	0.17503090234857854	CGGGTG	AC	7	CA	6	-1	11	ENSG00000173898	ENST00000533211.5	TGT	17	FALSE	FALSE	FALSE	FALSE	NGN	NA	NA
BE3	43.3298153	donor	38.21635884	43.3298153	AGCTCACCTCATCCTTGGCC	37	0.10580964153275652	GAGGTG	AC	7	CA	6	-1	11	ENSG00000173898	ENST00000533211.5	TGG	17	FALSE	FALSE	FALSE	FALSE	NGN	NA	NA
BE3	41.176781	donor	26.91292876	41.176781	GCTCACCAGTATCTCTCCCG	4	0.9212608158220025	CTGGTG	AC	6	CA	5	-1	11	ENSG00000173898	ENST00000533211.5	AGA	18	FALSE	FALSE	FALSE	FALSE	NGN	NA	NA
BE3	48.98153034	donor	26.91292876	48.98153034	GGGTACCTGGAATCGAAGGA	5	0.899876390605686	CAGGTA	AC	6	TA	5	-1	11	ENSG00000173898	ENST00000533211.5	TGA	18	FALSE	FALSE	FALSE	FALSE	NGN	NA	NA
BE3	41.176781	donor	26.91292876	41.176781	CCCCACCTTCGGGATCCAGC	8	0.8645241038318912	AAGGTG	AC	6	CA	5	-1	11	ENSG00000173898	ENST00000533211.5	AGC	18	FALSE	FALSE	FALSE	FALSE	NGN	NA	NA
BE3	48.98153034	donor	26.91292876	48.98153034	CAGTACCTTGCCAATTCTCT	9	0.8506798516687268	AAGGTA	AC	6	TA	5	-1	11	ENSG00000173898	ENST00000533211.5	TGC	18	FALSE	FALSE	FALSE	FALSE	NGN	NA	NA
BE3	26.91292876	donor	26.91292876	8.612137203	ACGGACCTTGTTGATGTCCG	11	0.8131025957972806	AAGGTC	AC	6	GA	5	-1	11	ENSG00000173898	ENST00000533211.5	AGA	18	FALSE	FALSE	FALSE	FALSE	NGN	NA	NA
BE3	41.176781	donor	26.91292876	41.176781	TTTCACCTGGCTGCTGAGCA	17	0.519406674907293	CAGGTG	AC	6	CA	5	-1	11	ENSG00000173898	ENST00000533211.5	CGC	18	FALSE	FALSE	FALSE	FALSE	NGN	NA	NA
BE3	41.176781	donor	26.91292876	41.176781	CCTCACCTGGTTTTTCTTCA	23	0.3940667490729295	CAGGTG	AC	6	CA	5	-1	11	ENSG00000173898	ENST00000533211.5	TGA	18	FALSE	FALSE	FALSE	FALSE	NGN	NA	NA
BE3	41.176781	donor	26.91292876	41.176781	CCTCACCTTGGCCTTCTCCT	24	0.36192830655129793	AAGGTG	AC	6	CA	5	-1	11	ENSG00000173898	ENST00000533211.5	GGC	18	FALSE	FALSE	FALSE	FALSE	NGN	NA	NA
BE3	41.176781	donor	26.91292876	41.176781	ACTCACAGTCACATGCTCGT	26	0.32064276885043264	ACTGTG	AC	6	CA	5	-1	11	ENSG00000173898	ENST00000533211.5	AGT	18	FALSE	FALSE	FALSE	FALSE	NGN	NA	NA
BE3	41.176781	donor	26.91292876	41.176781	TCTCACCGGGGACGCTCCTG	28	0.24425216316440046	CCGGTG	AC	6	CA	5	-1	11	ENSG00000173898	ENST00000533211.5	GGC	18	FALSE	FALSE	FALSE	FALSE	NGN	NA	NA
BE3	41.176781	donor	26.91292876	41.176781	ACCCACCTCCTCGGCCGCAT	29	0.22719406674907294	GAGGTG	AC	6	CA	5	-1	11	ENSG00000173898	ENST00000533211.5	AGT	18	FALSE	FALSE	FALSE	FALSE	NGN	NA	NA
BE3	41.176781	donor	26.91292876	41.176781	ACTCACCGGCCCTTCGGGGA	34	0.15957972805933252	CCGGTG	AC	6	CA	5	-1	11	ENSG00000173898	ENST00000533211.5	AGC	18	FALSE	FALSE	FALSE	FALSE	NGN	NA	NA
BE3	41.176781	donor	26.91292876	41.176781	GCTCACCTCATCCTTGGCCT	37	0.10580964153275652	GAGGTG	AC	6	CA	5	-1	11	ENSG00000173898	ENST00000533211.5	GGA	18	FALSE	FALSE	FALSE	FALSE	NGN	NA	NA
BE3	23.01055409	donor	23.01055409	11.16886544	TCACCAGTATCTCTCCCGAG	4	0.9212608158220025	CTGGTG	AC	4	CA	3	-1	11	ENSG00000173898	ENST00000533211.5	AGC	20	FALSE	FALSE	FALSE	FALSE	NGN	NA	NA
BE3	23.01055409	donor	23.01055409	11.16886544	TCACCCTGCAGTCTTCATCT	6	0.8886279357231149	AGGGTG	AC	4	CA	3	-1	11	ENSG00000173898	ENST00000533211.5	GGC	20	FALSE	FALSE	FALSE	FALSE	NGN	NA	NA
BE3	23.01055409	donor	23.01055409	11.16886544	TCACCGGTGTTTATGCACGA	7	0.8787391841779976	CCGGTG	AC	4	CA	3	-1	11	ENSG00000173898	ENST00000533211.5	TGG	20	FALSE	FALSE	FALSE	FALSE	NGN	NA	NA
BE3	32.02638522	donor	23.01055409	32.02638522	CTACTTGGGCGGCTTCTCCA	10	0.8275648949320148	CAAGTA	AC	4	TA	3	-1	11	ENSG00000173898	ENST00000533211.5	CGG	20	FALSE	FALSE	FALSE	FALSE	NGN	NA	NA
BE3	32.02638522	donor	23.01055409	32.02638522	CTACCTGGGACACGAGGCGC	12	0.7935723114956736	CAGGTA	AC	4	TA	3	-1	11	ENSG00000173898	ENST00000533211.5	TGG	20	FALSE	FALSE	FALSE	FALSE	NGN	NA	NA
BE3	23.01055409	donor	23.01055409	11.16886544	TCACCTCGTGACAATCTTGC	19	0.48331273176761436	GAGGTG	AC	4	CA	3	-1	11	ENSG00000173898	ENST00000533211.5	AGG	20	FALSE	FALSE	FALSE	FALSE	NGN	NA	NA
BE3	23.01055409	donor	23.01055409	11.16886544	TCACCTTGTCCACCTTGTCC	20	0.465265760197775	AAGGTG	AC	4	CA	3	-1	11	ENSG00000173898	ENST00000533211.5	AGC	20	FALSE	FALSE	FALSE	FALSE	NGN	NA	NA
BE3	23.01055409	donor	23.01055409	11.16886544	ACACCTGCTGCTTCTTGAGC	21	0.43275648949320145	CAGGTG	AC	4	CA	3	-1	11	ENSG00000173898	ENST00000533211.5	AGG	20	FALSE	FALSE	FALSE	FALSE	NGN	NA	NA
BE3	23.01055409	donor	23.01055409	11.16886544	TCACCTGGTTTTTCTTCATG	23	0.3940667490729295	CAGGTG	AC	4	CA	3	-1	11	ENSG00000173898	ENST00000533211.5	AGA	20	FALSE	FALSE	FALSE	FALSE	NGN	NA	NA
BE3	23.01055409	donor	23.01055409	11.16886544	CCACCTCTCTGGGTGCTCGT	25	0.34585908529048204	GAGGTG	AC	4	CA	3	-1	11	ENSG00000173898	ENST00000533211.5	GGT	20	FALSE	FALSE	FALSE	FALSE	NGN	NA	NA
BE3	23.01055409	donor	23.01055409	0.269129288	AGACCTGGGGGCTGAGGGCC	27	0.27441285537700866	CAGGTC	AC	4	GA	3	-1	11	ENSG00000173898	ENST00000533211.5	TGA	20	FALSE	FALSE	FALSE	FALSE	NGN	NA	NA
BE3	23.01055409	donor	23.01055409	11.16886544	CCACCTCCTCGGCCGCATAG	29	0.22719406674907294	GAGGTG	AC	4	CA	3	-1	11	ENSG00000173898	ENST00000533211.5	TGG	20	FALSE	FALSE	FALSE	FALSE	NGN	NA	NA
BE3	23.01055409	donor	23.01055409	11.16886544	TCACCGCAGTAAGCTTCTCC	31	0.19258343634116193	GCGGTG	AC	4	CA	3	-1	11	ENSG00000173898	ENST00000533211.5	AGC	20	FALSE	FALSE	FALSE	FALSE	NGN	NA	NA
ABE	18.30079156	acceptor	NA	18.30079156	CACAGGCAGAGATGAGCTCG	38	0.10580964153275652	CAGGCA	NA	NA	CA	4	-1	11	ENSG00000173898	ENST00000533211.5	TGG	19	TRUE	FALSE	FALSE	FALSE	NGN	NA	NA
BE3	45.21372032	donor	13.32189974	45.21372032	CAGCTCACCAGTATCTCTCC	4	0.9212608158220025	CTGGTG	AC	8	CA	7	-1	11	ENSG00000173898	ENST00000533211.5	CGA	16	FALSE	FALSE	FALSE	FALSE	NGN	NA	NA
BE3	34.17941953	donor	13.32189974	34.17941953	CCACGGACCTTGTTGATGTC	11	0.8131025957972806	AAGGTC	AC	8	GA	7	-1	11	ENSG00000173898	ENST00000533211.5	CGA	16	FALSE	FALSE	FALSE	FALSE	NGN	NA	NA
BE3	45.21372032	donor	13.32189974	45.21372032	CTTCTCACCTTTCCCTGGGT	14	0.7373300370828183	AAGGTG	AC	8	CA	7	-1	11	ENSG00000173898	ENST00000533211.5	TGC	16	FALSE	FALSE	FALSE	FALSE	NGN	NA	NA
BE3	45.21372032	donor	13.32189974	45.21372032	AAACCCACCTGTGGTTGAGC	16	0.6128553770086527	CAGGTG	AC	8	CA	7	-1	11	ENSG00000173898	ENST00000533211.5	TGC	16	FALSE	FALSE	FALSE	FALSE	NGN	NA	NA
BE3	34.17941953	donor	13.32189974	34.17941953	GGTCAGACCTGGGGGCTGAG	27	0.27441285537700866	CAGGTC	AC	8	GA	7	-1	11	ENSG00000173898	ENST00000533211.5	GGC	16	FALSE	FALSE	FALSE	FALSE	NGN	NA	NA
BE3	45.21372032	donor	13.32189974	45.21372032	ATTCTCACCGGGGACGCTCC	28	0.24425216316440046	CCGGTG	AC	8	CA	7	-1	11	ENSG00000173898	ENST00000533211.5	TGG	16	FALSE	FALSE	FALSE	FALSE	NGN	NA	NA
BE3	45.21372032	donor	13.32189974	45.21372032	CAGCTCACCCAGCTGAAGCC	30	0.2168108776266996	TGGGTG	AC	8	CA	7	-1	11	ENSG00000173898	ENST00000533211.5	AGT	16	FALSE	FALSE	FALSE	FALSE	NGN	NA	NA
ABE	11.16886544	acceptor	NA	11.16886544	ACAGGCAGAGATGAGCTCGT	38	0.10580964153275652	CAGGCA	NA	NA	CA	3	-1	11	ENSG00000173898	ENST00000533211.5	GGC	20	TRUE	FALSE	FALSE	FALSE	NGN	NA	NA
BE3	12.24538259	donor	10.7651715	12.24538259	TACCTGTGCTCCGCTCTCCT	2	0.9619283065512979	CAGGTA	AC	3	TA	2	-1	11	ENSG00000173898	ENST00000533211.5	TGT	21	FALSE	FALSE	FALSE	FALSE	NGN	NA	NA
BE3	21.93403694	donor	10.7651715	21.93403694	CACCTGCCAGAGCCTTAATG	3	0.9399258343634116	CAGGTG	AC	3	CA	2	-1	11	ENSG00000173898	ENST00000533211.5	CGA	21	FALSE	FALSE	FALSE	FALSE	NGN	NA	NA
BE3	12.24538259	donor	10.7651715	12.24538259	TACCTGGAATCGAAGGATGA	5	0.899876390605686	CAGGTA	AC	3	TA	2	-1	11	ENSG00000173898	ENST00000533211.5	TGG	21	FALSE	FALSE	FALSE	FALSE	NGN	NA	NA
BE3	21.93403694	donor	10.7651715	21.93403694	CACCGGTGTTTATGCACGAT	7	0.8787391841779976	CCGGTG	AC	3	CA	2	-1	11	ENSG00000173898	ENST00000533211.5	GGC	21	FALSE	FALSE	FALSE	FALSE	NGN	NA	NA
BE3	12.24538259	donor	10.7651715	12.24538259	TACTTGGGCGGCTTCTCCAC	10	0.8275648949320148	CAAGTA	AC	3	TA	2	-1	11	ENSG00000173898	ENST00000533211.5	GGT	21	FALSE	FALSE	FALSE	FALSE	NGN	NA	NA
BE3	10.7651715	donor	10.7651715	0.134564644	GACCTTGTTGATGTCCGAGA	11	0.8131025957972806	AAGGTC	AC	3	GA	2	-1	11	ENSG00000173898	ENST00000533211.5	TGA	21	FALSE	FALSE	FALSE	FALSE	NGN	NA	NA
BE3	12.24538259	donor	10.7651715	12.24538259	TACCTGGGACACGAGGCGCT	12	0.7935723114956736	CAGGTA	AC	3	TA	2	-1	11	ENSG00000173898	ENST00000533211.5	GGT	21	FALSE	FALSE	FALSE	FALSE	NGN	NA	NA
BE3	12.24538259	donor	10.7651715	12.24538259	TACCTTCATCTCTTCCATCC	13	0.7562422744128554	AAGGTA	AC	3	TA	2	-1	11	ENSG00000173898	ENST00000533211.5	AGT	21	FALSE	FALSE	FALSE	FALSE	NGN	NA	NA
BE3	10.7651715	donor	10.7651715	0.134564644	GACCTCCTCTCAATGGAGTC	18	0.49443757725587145	GAGGTC	AC	3	GA	2	-1	11	ENSG00000173898	ENST00000533211.5	TGC	21	FALSE	FALSE	FALSE	FALSE	NGN	NA	NA
BE3	21.93403694	donor	10.7651715	21.93403694	CACCTCGTGACAATCTTGCA	19	0.48331273176761436	GAGGTG	AC	3	CA	2	-1	11	ENSG00000173898	ENST00000533211.5	GGA	21	FALSE	FALSE	FALSE	FALSE	NGN	NA	NA
BE3	21.93403694	donor	10.7651715	21.93403694	CACCTGCTGCTTCTTGAGCA	21	0.43275648949320145	CAGGTG	AC	3	CA	2	-1	11	ENSG00000173898	ENST00000533211.5	GGA	21	FALSE	FALSE	FALSE	FALSE	NGN	NA	NA
BE3	21.93403694	donor	10.7651715	21.93403694	CACAATCTCATCTTCCACAT	22	0.4050679851668727	ATTGTG	AC	3	CA	2	-1	11	ENSG00000173898	ENST00000533211.5	CGC	21	FALSE	FALSE	FALSE	FALSE	NGN	NA	NA
BE3	21.93403694	donor	10.7651715	21.93403694	CACCTCCTCGGCCGCATAGT	29	0.22719406674907294	GAGGTG	AC	3	CA	2	-1	11	ENSG00000173898	ENST00000533211.5	GGC	21	FALSE	FALSE	FALSE	FALSE	NGN	NA	NA
BE3	21.93403694	donor	10.7651715	21.93403694	CACCCGTCCCAGGTGGTGTC	32	0.17503090234857854	CGGGTG	AC	3	CA	2	-1	11	ENSG00000173898	ENST00000533211.5	AGA	21	FALSE	FALSE	FALSE	FALSE	NGN	NA	NA
BE3	21.93403694	donor	10.7651715	21.93403694	CACCGGCCCTTCGGGGAAGC	34	0.15957972805933252	CCGGTG	AC	3	CA	2	-1	11	ENSG00000173898	ENST00000533211.5	TGC	21	FALSE	FALSE	FALSE	FALSE	NGN	NA	NA
BE3	8.073878628	acceptor	8.073878628	NA	ATCTCTGCCTGTGGATGGAA	38	0.10580964153275652	CAGGCA	CC	9	NA	NA	-1	11	ENSG00000173898	ENST00000533211.5	AGA	17	TRUE	FALSE	FALSE	FALSE	NGN	NA	NA
BE3	51	donor	5.517150396	51	CTGGGGTACCTGGAATCGAA	5	0.899876390605686	CAGGTA	AC	9	TA	8	-1	11	ENSG00000173898	ENST00000533211.5	GGA	15	FALSE	FALSE	FALSE	FALSE	NGN	NA	NA
BE3	17.08970976	donor	5.517150396	17.08970976	TGGCCCCACCTTCGGGATCC	8	0.8645241038318912	AAGGTG	AC	9	CA	8	-1	11	ENSG00000173898	ENST00000533211.5	AGC	15	FALSE	FALSE	FALSE	FALSE	NGN	NA	NA
BE3	51	donor	5.517150396	51	AAGTCCTACCTGGGACACGA	12	0.7935723114956736	CAGGTA	AC	9	TA	8	-1	11	ENSG00000173898	ENST00000533211.5	GGC	15	FALSE	FALSE	FALSE	FALSE	NGN	NA	NA
BE3	5.517150396	donor	5.517150396	5.248021108	TCATCAGACCTCCTCTCAAT	18	0.49443757725587145	GAGGTC	AC	9	GA	8	-1	11	ENSG00000173898	ENST00000533211.5	GGA	15	FALSE	FALSE	FALSE	FALSE	NGN	NA	NA
BE3	17.08970976	donor	5.517150396	17.08970976	ACTGCTCACCTTGTCCACCT	20	0.465265760197775	AAGGTG	AC	9	CA	8	-1	11	ENSG00000173898	ENST00000533211.5	TGT	15	FALSE	FALSE	FALSE	FALSE	NGN	NA	NA
BE3	17.08970976	donor	5.517150396	17.08970976	ACAGCACACCTGCTGCTTCT	21	0.43275648949320145	CAGGTG	AC	9	CA	8	-1	11	ENSG00000173898	ENST00000533211.5	TGA	15	FALSE	FALSE	FALSE	FALSE	NGN	NA	NA
BE3	17.08970976	donor	5.517150396	17.08970976	TACACTCACAGTCACATGCT	26	0.32064276885043264	ACTGTG	AC	9	CA	8	-1	11	ENSG00000173898	ENST00000533211.5	CGT	15	FALSE	FALSE	FALSE	FALSE	NGN	NA	NA
BE3	5.517150396	donor	5.517150396	5.248021108	GGGTCAGACCTGGGGGCTGA	27	0.27441285537700866	CAGGTC	AC	9	GA	8	-1	11	ENSG00000173898	ENST00000533211.5	GGG	15	FALSE	FALSE	FALSE	FALSE	NGN	NA	NA
BE3	17.08970976	donor	5.517150396	17.08970976	GGCTCTCACCCGTCCCAGGT	32	0.17503090234857854	CGGGTG	AC	9	CA	8	-1	11	ENSG00000173898	ENST00000533211.5	GGT	15	FALSE	FALSE	FALSE	FALSE	NGN	NA	NA
BE3	17.08970976	donor	5.517150396	17.08970976	GGAACTCACCGGCCCTTCGG	34	0.15957972805933252	CCGGTG	AC	9	CA	8	-1	11	ENSG00000173898	ENST00000533211.5	GGA	15	FALSE	FALSE	FALSE	FALSE	NGN	NA	NA
BE3	7.939313984	donor	4.575197889	7.939313984	ACCTGGAATCGAAGGATGAT	5	0.899876390605686	CAGGTA	AC	2	TA	1	-1	11	ENSG00000173898	ENST00000533211.5	GGT	22	FALSE	FALSE	FALSE	FALSE	NGN	NA	NA
BE3	4.575197889	donor	4.575197889	0.807387863	ACCTTCGGGATCCAGCAGCT	8	0.8645241038318912	AAGGTG	AC	2	CA	1	-1	11	ENSG00000173898	ENST00000533211.5	TGG	22	FALSE	FALSE	FALSE	FALSE	NGN	NA	NA
BE3	4.575197889	donor	4.575197889	0.807387863	ACCTTTCCCTGGGTTGCAGA	14	0.7373300370828183	AAGGTG	AC	2	CA	1	-1	11	ENSG00000173898	ENST00000533211.5	AGC	22	FALSE	FALSE	FALSE	FALSE	NGN	NA	NA
BE3	7.939313984	donor	4.575197889	7.939313984	ACCTCTGCTGCACGACCTCC	15	0.6297898640296662	GAGGTA	AC	2	TA	1	-1	11	ENSG00000173898	ENST00000533211.5	AGG	22	FALSE	FALSE	FALSE	FALSE	NGN	NA	NA
BE3	4.575197889	donor	4.575197889	0.807387863	ACCTGTGGTTGAGCTGCTCC	16	0.6128553770086527	CAGGTG	AC	2	CA	1	-1	11	ENSG00000173898	ENST00000533211.5	TGG	22	FALSE	FALSE	FALSE	FALSE	NGN	NA	NA
BE3	4.575197889	donor	4.575197889	0.807387863	ACCGCAGTAAGCTTCTCCAG	31	0.19258343634116193	GCGGTG	AC	2	CA	1	-1	11	ENSG00000173898	ENST00000533211.5	CGC	22	FALSE	FALSE	FALSE	FALSE	NGN	NA	NA
BE3	4.575197889	donor	4.575197889	0.807387863	ACCTGTGAGGGCTCTCCATC	33	0.16576019777503093	CAGGTG	AC	2	CA	1	-1	11	ENSG00000173898	ENST00000533211.5	TGT	22	FALSE	FALSE	FALSE	FALSE	NGN	NA	NA
ABE	2.960422164	acceptor	NA	2.960422164	TCCATCCACAGGCAGAGATG	38	0.10580964153275652	CAGGCA	NA	NA	CA	10	-1	11	ENSG00000173898	ENST00000533211.5	AGC	13	TRUE	FALSE	FALSE	FALSE	NGN	NA	NA
BE3	48.98153034	donor	2.691292876	48.98153034	GCTGGGGTACCTGGAATCGA	5	0.899876390605686	CAGGTA	AC	10	TA	9	-1	11	ENSG00000173898	ENST00000533211.5	AGG	14	FALSE	FALSE	FALSE	FALSE	NGN	NA	NA
BE3	48.98153034	donor	2.691292876	48.98153034	CAAGTCCTACCTGGGACACG	12	0.7935723114956736	CAGGTA	AC	10	TA	9	-1	11	ENSG00000173898	ENST00000533211.5	AGG	14	FALSE	FALSE	FALSE	FALSE	NGN	NA	NA
BE3	48.98153034	donor	2.691292876	48.98153034	AGGGGCCTACCTCTGCTGCA	15	0.6297898640296662	GAGGTA	AC	10	TA	9	-1	11	ENSG00000173898	ENST00000533211.5	CGA	14	FALSE	FALSE	FALSE	FALSE	NGN	NA	NA
BE3	8.073878628	donor	2.691292876	8.073878628	GGACTTTCACCTGGCTGCTG	17	0.519406674907293	CAGGTG	AC	10	CA	9	-1	11	ENSG00000173898	ENST00000533211.5	AGC	14	FALSE	FALSE	FALSE	FALSE	NGN	NA	NA
BE3	2.691292876	donor	2.691292876	1.480211082	CTCATCAGACCTCCTCTCAA	18	0.49443757725587145	GAGGTC	AC	10	GA	9	-1	11	ENSG00000173898	ENST00000533211.5	TGG	14	FALSE	FALSE	FALSE	FALSE	NGN	NA	NA
BE3	2.691292876	donor	2.691292876	1.480211082	TGGGTCAGACCTGGGGGCTG	27	0.27441285537700866	CAGGTC	AC	10	GA	9	-1	11	ENSG00000173898	ENST00000533211.5	AGG	14	FALSE	FALSE	FALSE	FALSE	NGN	NA	NA
BE3	8.073878628	donor	2.691292876	8.073878628	TGGCTCTCACCCGTCCCAGG	32	0.17503090234857854	CGGGTG	AC	10	CA	9	-1	11	ENSG00000173898	ENST00000533211.5	TGG	14	FALSE	FALSE	FALSE	FALSE	NGN	NA	NA
BE3	8.073878628	donor	2.691292876	8.073878628	GGGAACTCACCGGCCCTTCG	34	0.15957972805933252	CCGGTG	AC	10	CA	9	-1	11	ENSG00000173898	ENST00000533211.5	GGG	14	FALSE	FALSE	FALSE	FALSE	NGN	NA	NA
BE3	48.98153034	donor	2.691292876	48.98153034	CTGTTCCTACCCCAGCTTGA	36	0.11100123609394319	GGGGTA	AC	10	TA	9	-1	11	ENSG00000173898	ENST00000533211.5	AGA	14	FALSE	FALSE	FALSE	FALSE	NGN	NA	NA
BE3	44.13720317	donor	44.13720317	18.30079156	CTCACCTGCCAGAGCCTTAA	2	0.9710052369395836	CAGGTG	AC	5	CA	4	-1	11	ENSG00000173898	ENST00000309996.6	TGC	19	FALSE	FALSE	FALSE	FALSE	NGN	NA	NA
BE3	44.13720317	donor	44.13720317	18.30079156	CTCACCCTGCAGTCTTCATC	5	0.9179971899348576	AGGGTG	AC	5	CA	4	-1	11	ENSG00000173898	ENST00000309996.6	TGG	19	FALSE	FALSE	FALSE	FALSE	NGN	NA	NA
BE3	44.13720317	donor	44.13720317	18.30079156	CTCACCTTTCCCTGGGTTGC	13	0.7616553838293524	AAGGTG	AC	5	CA	4	-1	11	ENSG00000173898	ENST00000309996.6	AGA	19	FALSE	FALSE	FALSE	FALSE	NGN	NA	NA
BE3	44.13720317	donor	44.13720317	18.30079156	CCCACCTCTCTGGGTGCTCG	24	0.35713373355473244	GAGGTG	AC	5	CA	4	-1	11	ENSG00000173898	ENST00000309996.6	TGG	19	FALSE	FALSE	FALSE	FALSE	NGN	NA	NA
BE3	44.13720317	donor	44.13720317	43.73350923	CCTACCCCAGCTTGAAGACA	35	0.11444628943670965	GGGGTA	AC	5	TA	4	-1	11	ENSG00000173898	ENST00000309996.6	TGT	19	FALSE	FALSE	FALSE	FALSE	NGN	NA	NA
ABE	43.3298153	acceptor	NA	43.3298153	TCCACAGGCAGAGATGAGCT	37	0.10908161961936391	CAGGCA	NA	NA	CA	6	-1	11	ENSG00000173898	ENST00000309996.6	CGT	17	TRUE	FALSE	FALSE	FALSE	NGN	NA	NA
BE3	43.3298153	donor	38.21635884	43.3298153	TTCTCACCGGTGTTTATGCA	6	0.9077787712351514	CCGGTG	AC	7	CA	6	-1	11	ENSG00000173898	ENST00000309996.6	CGA	17	FALSE	FALSE	FALSE	FALSE	NGN	NA	NA
BE3	53.69129288	donor	38.21635884	53.69129288	GTCCTACCTGGGACACGAGG	11	0.8197726401839316	CAGGTA	AC	7	TA	6	-1	11	ENSG00000173898	ENST00000309996.6	CGC	17	FALSE	FALSE	FALSE	FALSE	NGN	NA	NA
BE3	38.21635884	donor	38.21635884	26.91292876	ATCAGACCTCCTCTCAATGG	17	0.5106654745178183	GAGGTC	AC	7	GA	6	-1	11	ENSG00000173898	ENST00000309996.6	AGT	17	FALSE	FALSE	FALSE	FALSE	NGN	NA	NA
BE3	43.3298153	donor	38.21635884	43.3298153	GCCTCACCTCGTGACAATCT	18	0.49916975348064885	GAGGTG	AC	7	CA	6	-1	11	ENSG00000173898	ENST00000309996.6	TGC	17	FALSE	FALSE	FALSE	FALSE	NGN	NA	NA
BE3	43.3298153	donor	38.21635884	43.3298153	AGCACACCTGCTGCTTCTTG	20	0.44692808787840077	CAGGTG	AC	7	CA	6	-1	11	ENSG00000173898	ENST00000309996.6	AGC	17	FALSE	FALSE	FALSE	FALSE	NGN	NA	NA
BE3	43.3298153	donor	38.21635884	43.3298153	CCCTCACCTTGGCCTTCTCC	23	0.37373866394175503	AAGGTG	AC	7	CA	6	-1	11	ENSG00000173898	ENST00000309996.6	TGG	17	FALSE	FALSE	FALSE	FALSE	NGN	NA	NA
BE3	43.3298153	donor	38.21635884	43.3298153	CACCCACCTCTCTGGGTGCT	24	0.35713373355473244	GAGGTG	AC	7	CA	6	-1	11	ENSG00000173898	ENST00000309996.6	CGT	17	FALSE	FALSE	FALSE	FALSE	NGN	NA	NA
BE3	43.3298153	donor	38.21635884	43.3298153	TTCTCACCGGGGACGCTCCT	27	0.252139481415251	CCGGTG	AC	7	CA	6	-1	11	ENSG00000173898	ENST00000309996.6	GGG	17	FALSE	FALSE	FALSE	FALSE	NGN	NA	NA
BE3	43.3298153	donor	38.21635884	43.3298153	CTCTCACCCGTCCCAGGTGG	31	0.18061055051730746	CGGGTG	AC	7	CA	6	-1	11	ENSG00000173898	ENST00000309996.6	TGT	17	FALSE	FALSE	FALSE	FALSE	NGN	NA	NA
BE3	43.3298153	donor	38.21635884	43.3298153	AGCTCACCTCATCCTTGGCC	36	0.10908161961936391	GAGGTG	AC	7	CA	6	-1	11	ENSG00000173898	ENST00000309996.6	TGG	17	FALSE	FALSE	FALSE	FALSE	NGN	NA	NA
BE3	41.176781	donor	26.91292876	41.176781	GCTCACCAGTATCTCTCCCG	3	0.9517179716438882	CTGGTG	AC	6	CA	5	-1	11	ENSG00000173898	ENST00000309996.6	AGA	18	FALSE	FALSE	FALSE	FALSE	NGN	NA	NA
BE3	48.98153034	donor	26.91292876	48.98153034	GGGTACCTGGAATCGAAGGA	4	0.9296206412057734	CAGGTA	AC	6	TA	5	-1	11	ENSG00000173898	ENST00000309996.6	TGA	18	FALSE	FALSE	FALSE	FALSE	NGN	NA	NA
BE3	41.176781	donor	26.91292876	41.176781	CCCCACCTTCGGGATCCAGC	7	0.8930897943543237	AAGGTG	AC	6	CA	5	-1	11	ENSG00000173898	ENST00000309996.6	AGC	18	FALSE	FALSE	FALSE	FALSE	NGN	NA	NA
BE3	48.98153034	donor	26.91292876	48.98153034	CAGTACCTTGCCAATTCTCT	8	0.8787840081747349	AAGGTA	AC	6	TA	5	-1	11	ENSG00000173898	ENST00000309996.6	TGC	18	FALSE	FALSE	FALSE	FALSE	NGN	NA	NA
BE3	26.91292876	donor	26.91292876	8.612137203	ACGGACCTTGTTGATGTCCG	10	0.8399540171158513	AAGGTC	AC	6	GA	5	-1	11	ENSG00000173898	ENST00000309996.6	AGA	18	FALSE	FALSE	FALSE	FALSE	NGN	NA	NA
BE3	41.176781	donor	26.91292876	41.176781	TTTCACCTGGCTGCTGAGCA	16	0.5364669817345766	CAGGTG	AC	6	CA	5	-1	11	ENSG00000173898	ENST00000309996.6	CGC	18	FALSE	FALSE	FALSE	FALSE	NGN	NA	NA
BE3	41.176781	donor	26.91292876	41.176781	CCTCACCTGGTTTTTCTTCA	22	0.40694852471580023	CAGGTG	AC	6	CA	5	-1	11	ENSG00000173898	ENST00000309996.6	TGA	18	FALSE	FALSE	FALSE	FALSE	NGN	NA	NA
BE3	41.176781	donor	26.91292876	41.176781	CCTCACCTTGGCCTTCTCCT	23	0.37373866394175503	AAGGTG	AC	6	CA	5	-1	11	ENSG00000173898	ENST00000309996.6	GGC	18	FALSE	FALSE	FALSE	FALSE	NGN	NA	NA
BE3	41.176781	donor	26.91292876	41.176781	ACTCACAGTCACATGCTCGT	25	0.3310767658704815	ACTGTG	AC	6	CA	5	-1	11	ENSG00000173898	ENST00000309996.6	AGT	18	FALSE	FALSE	FALSE	FALSE	NGN	NA	NA
BE3	41.176781	donor	26.91292876	41.176781	TCTCACCGGGGACGCTCCTG	27	0.252139481415251	CCGGTG	AC	6	CA	5	-1	11	ENSG00000173898	ENST00000309996.6	GGC	18	FALSE	FALSE	FALSE	FALSE	NGN	NA	NA
BE3	41.176781	donor	26.91292876	41.176781	ACCCACCTCCTCGGCCGCAT	28	0.23451270915825773	GAGGTG	AC	6	CA	5	-1	11	ENSG00000173898	ENST00000309996.6	AGT	18	FALSE	FALSE	FALSE	FALSE	NGN	NA	NA
BE3	41.176781	donor	26.91292876	41.176781	ACTCACCGGCCCTTCGGGGA	33	0.1646442712990165	CCGGTG	AC	6	CA	5	-1	11	ENSG00000173898	ENST00000309996.6	AGC	18	FALSE	FALSE	FALSE	FALSE	NGN	NA	NA
BE3	41.176781	donor	26.91292876	41.176781	GCTCACCTCATCCTTGGCCT	36	0.10908161961936391	GAGGTG	AC	6	CA	5	-1	11	ENSG00000173898	ENST00000309996.6	GGA	18	FALSE	FALSE	FALSE	FALSE	NGN	NA	NA
BE3	23.01055409	donor	23.01055409	11.16886544	TCACCAGTATCTCTCCCGAG	3	0.9517179716438882	CTGGTG	AC	4	CA	3	-1	11	ENSG00000173898	ENST00000309996.6	AGC	20	FALSE	FALSE	FALSE	FALSE	NGN	NA	NA
BE3	23.01055409	donor	23.01055409	11.16886544	TCACCCTGCAGTCTTCATCT	5	0.9179971899348576	AGGGTG	AC	4	CA	3	-1	11	ENSG00000173898	ENST00000309996.6	GGC	20	FALSE	FALSE	FALSE	FALSE	NGN	NA	NA
BE3	23.01055409	donor	23.01055409	11.16886544	TCACCGGTGTTTATGCACGA	6	0.9077787712351514	CCGGTG	AC	4	CA	3	-1	11	ENSG00000173898	ENST00000309996.6	TGG	20	FALSE	FALSE	FALSE	FALSE	NGN	NA	NA
BE3	32.02638522	donor	23.01055409	32.02638522	CTACTTGGGCGGCTTCTCCA	9	0.8548984544641717	CAAGTA	AC	4	TA	3	-1	11	ENSG00000173898	ENST00000309996.6	CGG	20	FALSE	FALSE	FALSE	FALSE	NGN	NA	NA
BE3	32.02638522	donor	23.01055409	32.02638522	CTACCTGGGACACGAGGCGC	11	0.8197726401839316	CAGGTA	AC	4	TA	3	-1	11	ENSG00000173898	ENST00000309996.6	TGG	20	FALSE	FALSE	FALSE	FALSE	NGN	NA	NA
BE3	23.01055409	donor	23.01055409	11.16886544	TCACCTCGTGACAATCTTGC	18	0.49916975348064885	GAGGTG	AC	4	CA	3	-1	11	ENSG00000173898	ENST00000309996.6	AGG	20	FALSE	FALSE	FALSE	FALSE	NGN	NA	NA
BE3	23.01055409	donor	23.01055409	11.16886544	TCACCTTGTCCACCTTGTCC	19	0.480521139353685	AAGGTG	AC	4	CA	3	-1	11	ENSG00000173898	ENST00000309996.6	AGC	20	FALSE	FALSE	FALSE	FALSE	NGN	NA	NA
BE3	23.01055409	donor	23.01055409	11.16886544	ACACCTGCTGCTTCTTGAGC	20	0.44692808787840077	CAGGTG	AC	4	CA	3	-1	11	ENSG00000173898	ENST00000309996.6	AGG	20	FALSE	FALSE	FALSE	FALSE	NGN	NA	NA
BE3	23.01055409	donor	23.01055409	11.16886544	TCACCTGGTTTTTCTTCATG	22	0.40694852471580023	CAGGTG	AC	4	CA	3	-1	11	ENSG00000173898	ENST00000309996.6	AGA	20	FALSE	FALSE	FALSE	FALSE	NGN	NA	NA
BE3	23.01055409	donor	23.01055409	11.16886544	CCACCTCTCTGGGTGCTCGT	24	0.35713373355473244	GAGGTG	AC	4	CA	3	-1	11	ENSG00000173898	ENST00000309996.6	GGT	20	FALSE	FALSE	FALSE	FALSE	NGN	NA	NA
BE3	23.01055409	donor	23.01055409	0.269129288	AGACCTGGGGGCTGAGGGCC	26	0.28330565844935496	CAGGTC	AC	4	GA	3	-1	11	ENSG00000173898	ENST00000309996.6	TGA	20	FALSE	FALSE	FALSE	FALSE	NGN	NA	NA
BE3	23.01055409	donor	23.01055409	11.16886544	CCACCTCCTCGGCCGCATAG	28	0.23451270915825773	GAGGTG	AC	4	CA	3	-1	11	ENSG00000173898	ENST00000309996.6	TGG	20	FALSE	FALSE	FALSE	FALSE	NGN	NA	NA
BE3	23.01055409	donor	23.01055409	11.16886544	TCACCGCAGTAAGCTTCTCC	30	0.198748243709286	GCGGTG	AC	4	CA	3	-1	11	ENSG00000173898	ENST00000309996.6	AGC	20	FALSE	FALSE	FALSE	FALSE	NGN	NA	NA
ABE	18.30079156	acceptor	NA	18.30079156	CACAGGCAGAGATGAGCTCG	37	0.10908161961936391	CAGGCA	NA	NA	CA	4	-1	11	ENSG00000173898	ENST00000309996.6	TGG	19	TRUE	FALSE	FALSE	FALSE	NGN	NA	NA
BE3	45.21372032	donor	13.32189974	45.21372032	CAGCTCACCAGTATCTCTCC	3	0.9517179716438882	CTGGTG	AC	8	CA	7	-1	11	ENSG00000173898	ENST00000309996.6	CGA	16	FALSE	FALSE	FALSE	FALSE	NGN	NA	NA
BE3	34.17941953	donor	13.32189974	34.17941953	CCACGGACCTTGTTGATGTC	10	0.8399540171158513	AAGGTC	AC	8	GA	7	-1	11	ENSG00000173898	ENST00000309996.6	CGA	16	FALSE	FALSE	FALSE	FALSE	NGN	NA	NA
BE3	45.21372032	donor	13.32189974	45.21372032	CTTCTCACCTTTCCCTGGGT	13	0.7616553838293524	AAGGTG	AC	8	CA	7	-1	11	ENSG00000173898	ENST00000309996.6	TGC	16	FALSE	FALSE	FALSE	FALSE	NGN	NA	NA
BE3	45.21372032	donor	13.32189974	45.21372032	AAACCCACCTGTGGTTGAGC	15	0.6330310384468003	CAGGTG	AC	8	CA	7	-1	11	ENSG00000173898	ENST00000309996.6	TGC	16	FALSE	FALSE	FALSE	FALSE	NGN	NA	NA
BE3	34.17941953	donor	13.32189974	34.17941953	GGTCAGACCTGGGGGCTGAG	26	0.28330565844935496	CAGGTC	AC	8	GA	7	-1	11	ENSG00000173898	ENST00000309996.6	GGC	16	FALSE	FALSE	FALSE	FALSE	NGN	NA	NA
BE3	45.21372032	donor	13.32189974	45.21372032	ATTCTCACCGGGGACGCTCC	27	0.252139481415251	CCGGTG	AC	8	CA	7	-1	11	ENSG00000173898	ENST00000309996.6	TGG	16	FALSE	FALSE	FALSE	FALSE	NGN	NA	NA
BE3	45.21372032	donor	13.32189974	45.21372032	CAGCTCACCCAGCTGAAGCC	29	0.22378336952356626	TGGGTG	AC	8	CA	7	-1	11	ENSG00000173898	ENST00000309996.6	AGT	16	FALSE	FALSE	FALSE	FALSE	NGN	NA	NA
ABE	11.16886544	acceptor	NA	11.16886544	ACAGGCAGAGATGAGCTCGT	37	0.10908161961936391	CAGGCA	NA	NA	CA	3	-1	11	ENSG00000173898	ENST00000309996.6	GGC	20	TRUE	FALSE	FALSE	FALSE	NGN	NA	NA
BE3	21.93403694	donor	10.7651715	21.93403694	CACCTGCCAGAGCCTTAATG	2	0.9710052369395836	CAGGTG	AC	3	CA	2	-1	11	ENSG00000173898	ENST00000309996.6	CGA	21	FALSE	FALSE	FALSE	FALSE	NGN	NA	NA
BE3	12.24538259	donor	10.7651715	12.24538259	TACCTGGAATCGAAGGATGA	4	0.9296206412057734	CAGGTA	AC	3	TA	2	-1	11	ENSG00000173898	ENST00000309996.6	TGG	21	FALSE	FALSE	FALSE	FALSE	NGN	NA	NA
BE3	21.93403694	donor	10.7651715	21.93403694	CACCGGTGTTTATGCACGAT	6	0.9077787712351514	CCGGTG	AC	3	CA	2	-1	11	ENSG00000173898	ENST00000309996.6	GGC	21	FALSE	FALSE	FALSE	FALSE	NGN	NA	NA
BE3	12.24538259	donor	10.7651715	12.24538259	TACTTGGGCGGCTTCTCCAC	9	0.8548984544641717	CAAGTA	AC	3	TA	2	-1	11	ENSG00000173898	ENST00000309996.6	GGT	21	FALSE	FALSE	FALSE	FALSE	NGN	NA	NA
BE3	10.7651715	donor	10.7651715	0.134564644	GACCTTGTTGATGTCCGAGA	10	0.8399540171158513	AAGGTC	AC	3	GA	2	-1	11	ENSG00000173898	ENST00000309996.6	TGA	21	FALSE	FALSE	FALSE	FALSE	NGN	NA	NA
BE3	12.24538259	donor	10.7651715	12.24538259	TACCTGGGACACGAGGCGCT	11	0.8197726401839316	CAGGTA	AC	3	TA	2	-1	11	ENSG00000173898	ENST00000309996.6	GGT	21	FALSE	FALSE	FALSE	FALSE	NGN	NA	NA
BE3	12.24538259	donor	10.7651715	12.24538259	TACCTTCATCTCTTCCATCC	12	0.7811981095925405	AAGGTA	AC	3	TA	2	-1	11	ENSG00000173898	ENST00000309996.6	AGT	21	FALSE	FALSE	FALSE	FALSE	NGN	NA	NA
BE3	10.7651715	donor	10.7651715	0.134564644	GACCTCCTCTCAATGGAGTC	17	0.5106654745178183	GAGGTC	AC	3	GA	2	-1	11	ENSG00000173898	ENST00000309996.6	TGC	21	FALSE	FALSE	FALSE	FALSE	NGN	NA	NA
BE3	21.93403694	donor	10.7651715	21.93403694	CACCTCGTGACAATCTTGCA	18	0.49916975348064885	GAGGTG	AC	3	CA	2	-1	11	ENSG00000173898	ENST00000309996.6	GGA	21	FALSE	FALSE	FALSE	FALSE	NGN	NA	NA
BE3	21.93403694	donor	10.7651715	21.93403694	CACCTGCTGCTTCTTGAGCA	20	0.44692808787840077	CAGGTG	AC	3	CA	2	-1	11	ENSG00000173898	ENST00000309996.6	GGA	21	FALSE	FALSE	FALSE	FALSE	NGN	NA	NA
BE3	21.93403694	donor	10.7651715	21.93403694	CACAATCTCATCTTCCACAT	21	0.41831651551922344	ATTGTG	AC	3	CA	2	-1	11	ENSG00000173898	ENST00000309996.6	CGC	21	FALSE	FALSE	FALSE	FALSE	NGN	NA	NA
BE3	21.93403694	donor	10.7651715	21.93403694	CACCTCCTCGGCCGCATAGT	28	0.23451270915825773	GAGGTG	AC	3	CA	2	-1	11	ENSG00000173898	ENST00000309996.6	GGC	21	FALSE	FALSE	FALSE	FALSE	NGN	NA	NA
BE3	21.93403694	donor	10.7651715	21.93403694	CACCCGTCCCAGGTGGTGTC	31	0.18061055051730746	CGGGTG	AC	3	CA	2	-1	11	ENSG00000173898	ENST00000309996.6	AGA	21	FALSE	FALSE	FALSE	FALSE	NGN	NA	NA
BE3	21.93403694	donor	10.7651715	21.93403694	CACCGGCCCTTCGGGGAAGC	33	0.1646442712990165	CCGGTG	AC	3	CA	2	-1	11	ENSG00000173898	ENST00000309996.6	TGC	21	FALSE	FALSE	FALSE	FALSE	NGN	NA	NA
BE3	8.073878628	acceptor	8.073878628	NA	ATCTCTGCCTGTGGATGGAA	37	0.10908161961936391	CAGGCA	CC	9	NA	NA	-1	11	ENSG00000173898	ENST00000309996.6	AGA	17	TRUE	FALSE	FALSE	FALSE	NGN	NA	NA
BE3	51	donor	5.517150396	51	CTGGGGTACCTGGAATCGAA	4	0.9296206412057734	CAGGTA	AC	9	TA	8	-1	11	ENSG00000173898	ENST00000309996.6	GGA	15	FALSE	FALSE	FALSE	FALSE	NGN	NA	NA
BE3	17.08970976	donor	5.517150396	17.08970976	TGGCCCCACCTTCGGGATCC	7	0.8930897943543237	AAGGTG	AC	9	CA	8	-1	11	ENSG00000173898	ENST00000309996.6	AGC	15	FALSE	FALSE	FALSE	FALSE	NGN	NA	NA
BE3	51	donor	5.517150396	51	AAGTCCTACCTGGGACACGA	11	0.8197726401839316	CAGGTA	AC	9	TA	8	-1	11	ENSG00000173898	ENST00000309996.6	GGC	15	FALSE	FALSE	FALSE	FALSE	NGN	NA	NA
BE3	5.517150396	donor	5.517150396	5.248021108	TCATCAGACCTCCTCTCAAT	17	0.5106654745178183	GAGGTC	AC	9	GA	8	-1	11	ENSG00000173898	ENST00000309996.6	GGA	15	FALSE	FALSE	FALSE	FALSE	NGN	NA	NA
BE3	17.08970976	donor	5.517150396	17.08970976	ACTGCTCACCTTGTCCACCT	19	0.480521139353685	AAGGTG	AC	9	CA	8	-1	11	ENSG00000173898	ENST00000309996.6	TGT	15	FALSE	FALSE	FALSE	FALSE	NGN	NA	NA
BE3	17.08970976	donor	5.517150396	17.08970976	ACAGCACACCTGCTGCTTCT	20	0.44692808787840077	CAGGTG	AC	9	CA	8	-1	11	ENSG00000173898	ENST00000309996.6	TGA	15	FALSE	FALSE	FALSE	FALSE	NGN	NA	NA
BE3	17.08970976	donor	5.517150396	17.08970976	TACACTCACAGTCACATGCT	25	0.3310767658704815	ACTGTG	AC	9	CA	8	-1	11	ENSG00000173898	ENST00000309996.6	CGT	15	FALSE	FALSE	FALSE	FALSE	NGN	NA	NA
BE3	5.517150396	donor	5.517150396	5.248021108	GGGTCAGACCTGGGGGCTGA	26	0.28330565844935496	CAGGTC	AC	9	GA	8	-1	11	ENSG00000173898	ENST00000309996.6	GGG	15	FALSE	FALSE	FALSE	FALSE	NGN	NA	NA
BE3	17.08970976	donor	5.517150396	17.08970976	GGCTCTCACCCGTCCCAGGT	31	0.18061055051730746	CGGGTG	AC	9	CA	8	-1	11	ENSG00000173898	ENST00000309996.6	GGT	15	FALSE	FALSE	FALSE	FALSE	NGN	NA	NA
BE3	17.08970976	donor	5.517150396	17.08970976	GGAACTCACCGGCCCTTCGG	33	0.1646442712990165	CCGGTG	AC	9	CA	8	-1	11	ENSG00000173898	ENST00000309996.6	GGA	15	FALSE	FALSE	FALSE	FALSE	NGN	NA	NA
BE3	7.939313984	donor	4.575197889	7.939313984	ACCTGGAATCGAAGGATGAT	4	0.9296206412057734	CAGGTA	AC	2	TA	1	-1	11	ENSG00000173898	ENST00000309996.6	GGT	22	FALSE	FALSE	FALSE	FALSE	NGN	NA	NA
BE3	4.575197889	donor	4.575197889	0.807387863	ACCTTCGGGATCCAGCAGCT	7	0.8930897943543237	AAGGTG	AC	2	CA	1	-1	11	ENSG00000173898	ENST00000309996.6	TGG	22	FALSE	FALSE	FALSE	FALSE	NGN	NA	NA
BE3	4.575197889	donor	4.575197889	0.807387863	ACCTTTCCCTGGGTTGCAGA	13	0.7616553838293524	AAGGTG	AC	2	CA	1	-1	11	ENSG00000173898	ENST00000309996.6	AGC	22	FALSE	FALSE	FALSE	FALSE	NGN	NA	NA
BE3	7.939313984	donor	4.575197889	7.939313984	ACCTCTGCTGCACGACCTCC	14	0.6505300804700472	GAGGTA	AC	2	TA	1	-1	11	ENSG00000173898	ENST00000309996.6	AGG	22	FALSE	FALSE	FALSE	FALSE	NGN	NA	NA
BE3	4.575197889	donor	4.575197889	0.807387863	ACCTGTGGTTGAGCTGCTCC	15	0.6330310384468003	CAGGTG	AC	2	CA	1	-1	11	ENSG00000173898	ENST00000309996.6	TGG	22	FALSE	FALSE	FALSE	FALSE	NGN	NA	NA
BE3	4.575197889	donor	4.575197889	0.807387863	ACCGCAGTAAGCTTCTCCAG	30	0.198748243709286	GCGGTG	AC	2	CA	1	-1	11	ENSG00000173898	ENST00000309996.6	CGC	22	FALSE	FALSE	FALSE	FALSE	NGN	NA	NA
BE3	4.575197889	donor	4.575197889	0.807387863	ACCTGTGAGGGCTCTCCATC	32	0.1710307829863329	CAGGTG	AC	2	CA	1	-1	11	ENSG00000173898	ENST00000309996.6	TGT	22	FALSE	FALSE	FALSE	FALSE	NGN	NA	NA
ABE	2.960422164	acceptor	NA	2.960422164	TCCATCCACAGGCAGAGATG	37	0.10908161961936391	CAGGCA	NA	NA	CA	10	-1	11	ENSG00000173898	ENST00000309996.6	AGC	13	TRUE	FALSE	FALSE	FALSE	NGN	NA	NA
BE3	48.98153034	donor	2.691292876	48.98153034	GCTGGGGTACCTGGAATCGA	4	0.9296206412057734	CAGGTA	AC	10	TA	9	-1	11	ENSG00000173898	ENST00000309996.6	AGG	14	FALSE	FALSE	FALSE	FALSE	NGN	NA	NA
BE3	48.98153034	donor	2.691292876	48.98153034	CAAGTCCTACCTGGGACACG	11	0.8197726401839316	CAGGTA	AC	10	TA	9	-1	11	ENSG00000173898	ENST00000309996.6	AGG	14	FALSE	FALSE	FALSE	FALSE	NGN	NA	NA
BE3	48.98153034	donor	2.691292876	48.98153034	AGGGGCCTACCTCTGCTGCA	14	0.6505300804700472	GAGGTA	AC	10	TA	9	-1	11	ENSG00000173898	ENST00000309996.6	CGA	14	FALSE	FALSE	FALSE	FALSE	NGN	NA	NA
BE3	8.073878628	donor	2.691292876	8.073878628	GGACTTTCACCTGGCTGCTG	16	0.5364669817345766	CAGGTG	AC	10	CA	9	-1	11	ENSG00000173898	ENST00000309996.6	AGC	14	FALSE	FALSE	FALSE	FALSE	NGN	NA	NA
BE3	2.691292876	donor	2.691292876	1.480211082	CTCATCAGACCTCCTCTCAA	17	0.5106654745178183	GAGGTC	AC	10	GA	9	-1	11	ENSG00000173898	ENST00000309996.6	TGG	14	FALSE	FALSE	FALSE	FALSE	NGN	NA	NA
BE3	2.691292876	donor	2.691292876	1.480211082	TGGGTCAGACCTGGGGGCTG	26	0.28330565844935496	CAGGTC	AC	10	GA	9	-1	11	ENSG00000173898	ENST00000309996.6	AGG	14	FALSE	FALSE	FALSE	FALSE	NGN	NA	NA
BE3	8.073878628	donor	2.691292876	8.073878628	TGGCTCTCACCCGTCCCAGG	31	0.18061055051730746	CGGGTG	AC	10	CA	9	-1	11	ENSG00000173898	ENST00000309996.6	TGG	14	FALSE	FALSE	FALSE	FALSE	NGN	NA	NA
BE3	8.073878628	donor	2.691292876	8.073878628	GGGAACTCACCGGCCCTTCG	33	0.1646442712990165	CCGGTG	AC	10	CA	9	-1	11	ENSG00000173898	ENST00000309996.6	GGG	14	FALSE	FALSE	FALSE	FALSE	NGN	NA	NA
BE3	48.98153034	donor	2.691292876	48.98153034	CTGTTCCTACCCCAGCTTGA	35	0.11444628943670965	GGGGTA	AC	10	TA	9	-1	11	ENSG00000173898	ENST00000309996.6	AGA	14	FALSE	FALSE	FALSE	FALSE	NGN	NA	NA
BE3	44.13720317	donor	44.13720317	18.30079156	CTCACCTGCCAGAGCCTTAA	2	0.9346762589928057	CAGGTG	AC	5	CA	4	-1	11	ENSG00000173898	ENST00000617502.4	TGC	19	FALSE	FALSE	FALSE	FALSE	NGN	NA	NA
BE3	44.13720317	donor	44.13720317	18.30079156	CTCACCCTGCAGTCTTCATC	5	0.815251798561151	AGGGTG	AC	5	CA	4	-1	11	ENSG00000173898	ENST00000617502.4	TGG	19	FALSE	FALSE	FALSE	FALSE	NGN	NA	NA
BE3	44.13720317	donor	44.13720317	18.30079156	CTCACCTTTCCCTGGGTTGC	13	0.463021582733813	AAGGTG	AC	5	CA	4	-1	11	ENSG00000173898	ENST00000617502.4	AGA	19	FALSE	FALSE	FALSE	FALSE	NGN	NA	NA
BE3	44.13720317	donor	44.13720317	43.73350923	CCTACCCCAGCTTGAAGACA	21	0.2578417266187051	GGGGTA	AC	5	TA	4	-1	11	ENSG00000173898	ENST00000617502.4	TGT	19	FALSE	FALSE	FALSE	FALSE	NGN	NA	NA
ABE	43.3298153	acceptor	NA	43.3298153	TCCACAGGCAGAGATGAGCT	23	0.24575539568345328	CAGGCA	NA	NA	CA	6	-1	11	ENSG00000173898	ENST00000617502.4	CGT	17	TRUE	FALSE	FALSE	FALSE	NGN	NA	NA
BE3	43.3298153	donor	38.21635884	43.3298153	TTCTCACCGGTGTTTATGCA	6	0.7922302158273381	CCGGTG	AC	7	CA	6	-1	11	ENSG00000173898	ENST00000617502.4	CGA	17	FALSE	FALSE	FALSE	FALSE	NGN	NA	NA
BE3	53.69129288	donor	38.21635884	53.69129288	GTCCTACCTGGGACACGAGG	11	0.593956834532374	CAGGTA	AC	7	TA	6	-1	11	ENSG00000173898	ENST00000617502.4	CGC	17	FALSE	FALSE	FALSE	FALSE	NGN	NA	NA
BE3	43.3298153	donor	38.21635884	43.3298153	TGGCCACCCGCTCCGACACC	14	0.4523741007194244	CGGGTG	AC	7	CA	6	-1	11	ENSG00000173898	ENST00000617502.4	AGC	17	FALSE	FALSE	FALSE	FALSE	NGN	NA	NA
BE3	43.3298153	donor	38.21635884	43.3298153	CTCTCACCCGTCCCAGGTGG	17	0.40690647482014386	CGGGTG	AC	7	CA	6	-1	11	ENSG00000173898	ENST00000617502.4	TGT	17	FALSE	FALSE	FALSE	FALSE	NGN	NA	NA
BE3	43.3298153	donor	38.21635884	43.3298153	AGCTCACCTCATCCTTGGCC	22	0.24575539568345328	GAGGTG	AC	7	CA	6	-1	11	ENSG00000173898	ENST00000617502.4	TGG	17	FALSE	FALSE	FALSE	FALSE	NGN	NA	NA
BE3	41.176781	donor	26.91292876	41.176781	GCTCACCAGTATCTCTCCCG	3	0.8912230215827338	CTGGTG	AC	6	CA	5	-1	11	ENSG00000173898	ENST00000617502.4	AGA	18	FALSE	FALSE	FALSE	FALSE	NGN	NA	NA
BE3	48.98153034	donor	26.91292876	48.98153034	GGGTACCTGGAATCGAAGGA	4	0.8414388489208633	CAGGTA	AC	6	TA	5	-1	11	ENSG00000173898	ENST00000617502.4	TGA	18	FALSE	FALSE	FALSE	FALSE	NGN	NA	NA
BE3	41.176781	donor	26.91292876	41.176781	CCCCACCTTCGGGATCCAGC	7	0.759136690647482	AAGGTG	AC	6	CA	5	-1	11	ENSG00000173898	ENST00000617502.4	AGC	18	FALSE	FALSE	FALSE	FALSE	NGN	NA	NA
BE3	48.98153034	donor	26.91292876	48.98153034	CAGTACCTTGCCAATTCTCT	8	0.7269064748201439	AAGGTA	AC	6	TA	5	-1	11	ENSG00000173898	ENST00000617502.4	TGC	18	FALSE	FALSE	FALSE	FALSE	NGN	NA	NA
BE3	26.91292876	donor	26.91292876	8.612137203	ACGGACCTTGTTGATGTCCG	10	0.6394244604316547	AAGGTC	AC	6	GA	5	-1	11	ENSG00000173898	ENST00000617502.4	AGA	18	FALSE	FALSE	FALSE	FALSE	NGN	NA	NA
BE3	41.176781	donor	26.91292876	41.176781	ACTCACCGGCCCTTCGGGGA	19	0.3709352517985611	CCGGTG	AC	6	CA	5	-1	11	ENSG00000173898	ENST00000617502.4	AGC	18	FALSE	FALSE	FALSE	FALSE	NGN	NA	NA
BE3	41.176781	donor	26.91292876	41.176781	GCTCACCTCATCCTTGGCCT	22	0.24575539568345328	GAGGTG	AC	6	CA	5	-1	11	ENSG00000173898	ENST00000617502.4	GGA	18	FALSE	FALSE	FALSE	FALSE	NGN	NA	NA
BE3	23.01055409	donor	23.01055409	11.16886544	TCACCAGTATCTCTCCCGAG	3	0.8912230215827338	CTGGTG	AC	4	CA	3	-1	11	ENSG00000173898	ENST00000617502.4	AGC	20	FALSE	FALSE	FALSE	FALSE	NGN	NA	NA
BE3	23.01055409	donor	23.01055409	11.16886544	TCACCCTGCAGTCTTCATCT	5	0.815251798561151	AGGGTG	AC	4	CA	3	-1	11	ENSG00000173898	ENST00000617502.4	GGC	20	FALSE	FALSE	FALSE	FALSE	NGN	NA	NA
BE3	23.01055409	donor	23.01055409	11.16886544	TCACCGGTGTTTATGCACGA	6	0.7922302158273381	CCGGTG	AC	4	CA	3	-1	11	ENSG00000173898	ENST00000617502.4	TGG	20	FALSE	FALSE	FALSE	FALSE	NGN	NA	NA
BE3	32.02638522	donor	23.01055409	32.02638522	CTACTTGGGCGGCTTCTCCA	9	0.6730935251798561	CAAGTA	AC	4	TA	3	-1	11	ENSG00000173898	ENST00000617502.4	CGG	20	FALSE	FALSE	FALSE	FALSE	NGN	NA	NA
BE3	32.02638522	donor	23.01055409	32.02638522	CTACCTGGGACACGAGGCGC	11	0.593956834532374	CAGGTA	AC	4	TA	3	-1	11	ENSG00000173898	ENST00000617502.4	TGG	20	FALSE	FALSE	FALSE	FALSE	NGN	NA	NA
BE3	23.01055409	donor	23.01055409	11.16886544	CCACCCGCTCCGACACCAGC	14	0.4523741007194244	CGGGTG	AC	4	CA	3	-1	11	ENSG00000173898	ENST00000617502.4	TGC	20	FALSE	FALSE	FALSE	FALSE	NGN	NA	NA
BE3	23.01055409	donor	23.01055409	11.16886544	TCACCGCAGTAAGCTTCTCC	16	0.4477697841726619	GCGGTG	AC	4	CA	3	-1	11	ENSG00000173898	ENST00000617502.4	AGC	20	FALSE	FALSE	FALSE	FALSE	NGN	NA	NA
ABE	18.30079156	acceptor	NA	18.30079156	CACAGGCAGAGATGAGCTCG	23	0.24575539568345328	CAGGCA	NA	NA	CA	4	-1	11	ENSG00000173898	ENST00000617502.4	TGG	19	TRUE	FALSE	FALSE	FALSE	NGN	NA	NA
BE3	45.21372032	donor	13.32189974	45.21372032	CAGCTCACCAGTATCTCTCC	3	0.8912230215827338	CTGGTG	AC	8	CA	7	-1	11	ENSG00000173898	ENST00000617502.4	CGA	16	FALSE	FALSE	FALSE	FALSE	NGN	NA	NA
BE3	34.17941953	donor	13.32189974	34.17941953	CCACGGACCTTGTTGATGTC	10	0.6394244604316547	AAGGTC	AC	8	GA	7	-1	11	ENSG00000173898	ENST00000617502.4	CGA	16	FALSE	FALSE	FALSE	FALSE	NGN	NA	NA
BE3	45.21372032	donor	13.32189974	45.21372032	CTTCTCACCTTTCCCTGGGT	13	0.463021582733813	AAGGTG	AC	8	CA	7	-1	11	ENSG00000173898	ENST00000617502.4	TGC	16	FALSE	FALSE	FALSE	FALSE	NGN	NA	NA
ABE	11.16886544	acceptor	NA	11.16886544	ACAGGCAGAGATGAGCTCGT	23	0.24575539568345328	CAGGCA	NA	NA	CA	3	-1	11	ENSG00000173898	ENST00000617502.4	GGC	20	TRUE	FALSE	FALSE	FALSE	NGN	NA	NA
BE3	21.93403694	donor	10.7651715	21.93403694	CACCTGCCAGAGCCTTAATG	2	0.9346762589928057	CAGGTG	AC	3	CA	2	-1	11	ENSG00000173898	ENST00000617502.4	CGA	21	FALSE	FALSE	FALSE	FALSE	NGN	NA	NA
BE3	12.24538259	donor	10.7651715	12.24538259	TACCTGGAATCGAAGGATGA	4	0.8414388489208633	CAGGTA	AC	3	TA	2	-1	11	ENSG00000173898	ENST00000617502.4	TGG	21	FALSE	FALSE	FALSE	FALSE	NGN	NA	NA
BE3	21.93403694	donor	10.7651715	21.93403694	CACCGGTGTTTATGCACGAT	6	0.7922302158273381	CCGGTG	AC	3	CA	2	-1	11	ENSG00000173898	ENST00000617502.4	GGC	21	FALSE	FALSE	FALSE	FALSE	NGN	NA	NA
BE3	12.24538259	donor	10.7651715	12.24538259	TACTTGGGCGGCTTCTCCAC	9	0.6730935251798561	CAAGTA	AC	3	TA	2	-1	11	ENSG00000173898	ENST00000617502.4	GGT	21	FALSE	FALSE	FALSE	FALSE	NGN	NA	NA
BE3	10.7651715	donor	10.7651715	0.134564644	GACCTTGTTGATGTCCGAGA	10	0.6394244604316547	AAGGTC	AC	3	GA	2	-1	11	ENSG00000173898	ENST00000617502.4	TGA	21	FALSE	FALSE	FALSE	FALSE	NGN	NA	NA
BE3	12.24538259	donor	10.7651715	12.24538259	TACCTGGGACACGAGGCGCT	11	0.593956834532374	CAGGTA	AC	3	TA	2	-1	11	ENSG00000173898	ENST00000617502.4	GGT	21	FALSE	FALSE	FALSE	FALSE	NGN	NA	NA
BE3	12.24538259	donor	10.7651715	12.24538259	TACCTTCATCTCTTCCATCC	12	0.5070503597122302	AAGGTA	AC	3	TA	2	-1	11	ENSG00000173898	ENST00000617502.4	AGT	21	FALSE	FALSE	FALSE	FALSE	NGN	NA	NA
BE3	21.93403694	donor	10.7651715	21.93403694	CACTGCAACCTCCACCTCCC	15	0.4509352517985612	GCAGTG	AC	3	CA	2	-1	11	ENSG00000173898	ENST00000617502.4	AGG	21	FALSE	FALSE	FALSE	FALSE	NGN	NA	NA
BE3	21.93403694	donor	10.7651715	21.93403694	CACCCGTCCCAGGTGGTGTC	17	0.40690647482014386	CGGGTG	AC	3	CA	2	-1	11	ENSG00000173898	ENST00000617502.4	AGA	21	FALSE	FALSE	FALSE	FALSE	NGN	NA	NA
BE3	21.93403694	donor	10.7651715	21.93403694	CACCGGCCCTTCGGGGAAGC	19	0.3709352517985611	CCGGTG	AC	3	CA	2	-1	11	ENSG00000173898	ENST00000617502.4	TGC	21	FALSE	FALSE	FALSE	FALSE	NGN	NA	NA
BE3	8.073878628	acceptor	8.073878628	NA	ATCTCTGCCTGTGGATGGAA	23	0.24575539568345328	CAGGCA	CC	9	NA	NA	-1	11	ENSG00000173898	ENST00000617502.4	AGA	17	TRUE	FALSE	FALSE	FALSE	NGN	NA	NA
BE3	51	donor	5.517150396	51	CTGGGGTACCTGGAATCGAA	4	0.8414388489208633	CAGGTA	AC	9	TA	8	-1	11	ENSG00000173898	ENST00000617502.4	GGA	15	FALSE	FALSE	FALSE	FALSE	NGN	NA	NA
BE3	17.08970976	donor	5.517150396	17.08970976	TGGCCCCACCTTCGGGATCC	7	0.759136690647482	AAGGTG	AC	9	CA	8	-1	11	ENSG00000173898	ENST00000617502.4	AGC	15	FALSE	FALSE	FALSE	FALSE	NGN	NA	NA
BE3	51	donor	5.517150396	51	AAGTCCTACCTGGGACACGA	11	0.593956834532374	CAGGTA	AC	9	TA	8	-1	11	ENSG00000173898	ENST00000617502.4	GGC	15	FALSE	FALSE	FALSE	FALSE	NGN	NA	NA
BE3	17.08970976	donor	5.517150396	17.08970976	GGCTCTCACCCGTCCCAGGT	17	0.40690647482014386	CGGGTG	AC	9	CA	8	-1	11	ENSG00000173898	ENST00000617502.4	GGT	15	FALSE	FALSE	FALSE	FALSE	NGN	NA	NA
BE3	17.08970976	donor	5.517150396	17.08970976	GGAACTCACCGGCCCTTCGG	19	0.3709352517985611	CCGGTG	AC	9	CA	8	-1	11	ENSG00000173898	ENST00000617502.4	GGA	15	FALSE	FALSE	FALSE	FALSE	NGN	NA	NA
BE3	7.939313984	donor	4.575197889	7.939313984	ACCTGGAATCGAAGGATGAT	4	0.8414388489208633	CAGGTA	AC	2	TA	1	-1	11	ENSG00000173898	ENST00000617502.4	GGT	22	FALSE	FALSE	FALSE	FALSE	NGN	NA	NA
BE3	4.575197889	donor	4.575197889	0.807387863	ACCTTCGGGATCCAGCAGCT	7	0.759136690647482	AAGGTG	AC	2	CA	1	-1	11	ENSG00000173898	ENST00000617502.4	TGG	22	FALSE	FALSE	FALSE	FALSE	NGN	NA	NA
BE3	4.575197889	donor	4.575197889	0.807387863	ACCTTTCCCTGGGTTGCAGA	13	0.463021582733813	AAGGTG	AC	2	CA	1	-1	11	ENSG00000173898	ENST00000617502.4	AGC	22	FALSE	FALSE	FALSE	FALSE	NGN	NA	NA
BE3	4.575197889	donor	4.575197889	0.807387863	ACCCGCTCCGACACCAGCTG	14	0.4523741007194244	CGGGTG	AC	2	CA	1	-1	11	ENSG00000173898	ENST00000617502.4	CGG	22	FALSE	FALSE	FALSE	FALSE	NGN	NA	NA
BE3	4.575197889	donor	4.575197889	0.807387863	ACTGCAACCTCCACCTCCCA	15	0.4509352517985612	GCAGTG	AC	2	CA	1	-1	11	ENSG00000173898	ENST00000617502.4	GGT	22	FALSE	FALSE	FALSE	FALSE	NGN	NA	NA
BE3	4.575197889	donor	4.575197889	0.807387863	ACCGCAGTAAGCTTCTCCAG	16	0.4477697841726619	GCGGTG	AC	2	CA	1	-1	11	ENSG00000173898	ENST00000617502.4	CGC	22	FALSE	FALSE	FALSE	FALSE	NGN	NA	NA
BE3	4.575197889	donor	4.575197889	0.807387863	ACCTGTGAGGGCTCTCCATC	18	0.38532374100719424	CAGGTG	AC	2	CA	1	-1	11	ENSG00000173898	ENST00000617502.4	TGT	22	FALSE	FALSE	FALSE	FALSE	NGN	NA	NA
ABE	2.960422164	acceptor	NA	2.960422164	TCCATCCACAGGCAGAGATG	23	0.24575539568345328	CAGGCA	NA	NA	CA	10	-1	11	ENSG00000173898	ENST00000617502.4	AGC	13	TRUE	FALSE	FALSE	FALSE	NGN	NA	NA
BE3	48.98153034	donor	2.691292876	48.98153034	GCTGGGGTACCTGGAATCGA	4	0.8414388489208633	CAGGTA	AC	10	TA	9	-1	11	ENSG00000173898	ENST00000617502.4	AGG	14	FALSE	FALSE	FALSE	FALSE	NGN	NA	NA
BE3	48.98153034	donor	2.691292876	48.98153034	CAAGTCCTACCTGGGACACG	11	0.593956834532374	CAGGTA	AC	10	TA	9	-1	11	ENSG00000173898	ENST00000617502.4	AGG	14	FALSE	FALSE	FALSE	FALSE	NGN	NA	NA
BE3	8.073878628	donor	2.691292876	8.073878628	TGGCTCTCACCCGTCCCAGG	17	0.40690647482014386	CGGGTG	AC	10	CA	9	-1	11	ENSG00000173898	ENST00000617502.4	TGG	14	FALSE	FALSE	FALSE	FALSE	NGN	NA	NA
BE3	8.073878628	donor	2.691292876	8.073878628	GGGAACTCACCGGCCCTTCG	19	0.3709352517985611	CCGGTG	AC	10	CA	9	-1	11	ENSG00000173898	ENST00000617502.4	GGG	14	FALSE	FALSE	FALSE	FALSE	NGN	NA	NA
BE3	48.98153034	donor	2.691292876	48.98153034	CTGTTCCTACCCCAGCTTGA	21	0.2578417266187051	GGGGTA	AC	10	TA	9	-1	11	ENSG00000173898	ENST00000617502.4	AGA	14	FALSE	FALSE	FALSE	FALSE	NGN	NA	NA
BE3	44.13720317	donor	44.13720317	18.30079156	CTCACCCTGCAGTCTTCATC	4	0.9290683229813664	AGGGTG	AC	5	CA	4	-1	11	ENSG00000173898	ENST00000529997.5	TGG	19	FALSE	FALSE	FALSE	FALSE	NGN	NA	NA
BE3	44.13720317	donor	44.13720317	18.30079156	CTCACCTTTCCCTGGGTTGC	12	0.7770186335403727	AAGGTG	AC	5	CA	4	-1	11	ENSG00000173898	ENST00000529997.5	AGA	19	FALSE	FALSE	FALSE	FALSE	NGN	NA	NA
BE3	44.13720317	donor	44.13720317	18.30079156	CCCACCTCTCTGGGTGCTCG	23	0.3836024844720497	GAGGTG	AC	5	CA	4	-1	11	ENSG00000173898	ENST00000529997.5	TGG	19	FALSE	FALSE	FALSE	FALSE	NGN	NA	NA
BE3	44.13720317	donor	44.13720317	43.73350923	CCTACCCCAGCTTGAAGACA	34	0.1475776397515528	GGGGTA	AC	5	TA	4	-1	11	ENSG00000173898	ENST00000529997.5	TGT	19	FALSE	FALSE	FALSE	FALSE	NGN	NA	NA
BE3	43.3298153	donor	38.21635884	43.3298153	TTCTCACCGGTGTTTATGCA	5	0.9191304347826087	CCGGTG	AC	7	CA	6	-1	11	ENSG00000173898	ENST00000529997.5	CGA	17	FALSE	FALSE	FALSE	FALSE	NGN	NA	NA
BE3	53.69129288	donor	38.21635884	53.69129288	GTCCTACCTGGGACACGAGG	10	0.8335403726708075	CAGGTA	AC	7	TA	6	-1	11	ENSG00000173898	ENST00000529997.5	CGC	17	FALSE	FALSE	FALSE	FALSE	NGN	NA	NA
BE3	38.21635884	donor	38.21635884	26.91292876	ATCAGACCTCCTCTCAATGG	16	0.5329192546583851	GAGGTC	AC	7	GA	6	-1	11	ENSG00000173898	ENST00000529997.5	AGT	17	FALSE	FALSE	FALSE	FALSE	NGN	NA	NA
BE3	43.3298153	donor	38.21635884	43.3298153	GCCTCACCTCGTGACAATCT	17	0.5217391304347826	GAGGTG	AC	7	CA	6	-1	11	ENSG00000173898	ENST00000529997.5	TGC	17	FALSE	FALSE	FALSE	FALSE	NGN	NA	NA
BE3	43.3298153	donor	38.21635884	43.3298153	AGCACACCTGCTGCTTCTTG	19	0.4709316770186336	CAGGTG	AC	7	CA	6	-1	11	ENSG00000173898	ENST00000529997.5	AGC	17	FALSE	FALSE	FALSE	FALSE	NGN	NA	NA
BE3	43.3298153	donor	38.21635884	43.3298153	CCCTCACCTTGGCCTTCTCC	22	0.39975155279503105	AAGGTG	AC	7	CA	6	-1	11	ENSG00000173898	ENST00000529997.5	TGG	17	FALSE	FALSE	FALSE	FALSE	NGN	NA	NA
BE3	43.3298153	donor	38.21635884	43.3298153	CACCCACCTCTCTGGGTGCT	23	0.3836024844720497	GAGGTG	AC	7	CA	6	-1	11	ENSG00000173898	ENST00000529997.5	CGT	17	FALSE	FALSE	FALSE	FALSE	NGN	NA	NA
BE3	43.3298153	donor	38.21635884	43.3298153	TTCTCACCGGGGACGCTCCT	26	0.28149068322981363	CCGGTG	AC	7	CA	6	-1	11	ENSG00000173898	ENST00000529997.5	GGG	17	FALSE	FALSE	FALSE	FALSE	NGN	NA	NA
BE3	43.3298153	donor	38.21635884	43.3298153	CTCTCACCCGTCCCAGGTGG	30	0.21192546583850935	CGGGTG	AC	7	CA	6	-1	11	ENSG00000173898	ENST00000529997.5	TGT	17	FALSE	FALSE	FALSE	FALSE	NGN	NA	NA
BE3	34.17941953	acceptor	34.17941953	NA	TGTAAGCTGTTGGGAGAGAG	35	0.1475776397515528	CAGCTT	GC	7	NA	NA	-1	11	ENSG00000173898	ENST00000529997.5	AGG	19	TRUE	FALSE	FALSE	FALSE	NGN	NA	NA
BE3	26.91292876	acceptor	26.91292876	NA	GTAAGCTGTTGGGAGAGAGA	35	0.1475776397515528	CAGCTT	GC	6	NA	NA	-1	11	ENSG00000173898	ENST00000529997.5	GGC	20	TRUE	FALSE	FALSE	FALSE	NGN	NA	NA
BE3	41.176781	donor	26.91292876	41.176781	GCTCACCAGTATCTCTCCCG	2	0.9618633540372671	CTGGTG	AC	6	CA	5	-1	11	ENSG00000173898	ENST00000529997.5	AGA	18	FALSE	FALSE	FALSE	FALSE	NGN	NA	NA
BE3	48.98153034	donor	26.91292876	48.98153034	GGGTACCTGGAATCGAAGGA	3	0.9403726708074535	CAGGTA	AC	6	TA	5	-1	11	ENSG00000173898	ENST00000529997.5	TGA	18	FALSE	FALSE	FALSE	FALSE	NGN	NA	NA
BE3	41.176781	donor	26.91292876	41.176781	CCCCACCTTCGGGATCCAGC	6	0.9048447204968944	AAGGTG	AC	6	CA	5	-1	11	ENSG00000173898	ENST00000529997.5	AGC	18	FALSE	FALSE	FALSE	FALSE	NGN	NA	NA
BE3	48.98153034	donor	26.91292876	48.98153034	CAGTACCTTGCCAATTCTCT	7	0.8909316770186335	AAGGTA	AC	6	TA	5	-1	11	ENSG00000173898	ENST00000529997.5	TGC	18	FALSE	FALSE	FALSE	FALSE	NGN	NA	NA
BE3	26.91292876	donor	26.91292876	8.612137203	ACGGACCTTGTTGATGTCCG	9	0.853167701863354	AAGGTC	AC	6	GA	5	-1	11	ENSG00000173898	ENST00000529997.5	AGA	18	FALSE	FALSE	FALSE	FALSE	NGN	NA	NA
BE3	41.176781	donor	26.91292876	41.176781	TTTCACCTGGCTGCTGAGCA	15	0.5580124223602485	CAGGTG	AC	6	CA	5	-1	11	ENSG00000173898	ENST00000529997.5	CGC	18	FALSE	FALSE	FALSE	FALSE	NGN	NA	NA
BE3	41.176781	donor	26.91292876	41.176781	CCTCACCTGGTTTTTCTTCA	21	0.43204968944099376	CAGGTG	AC	6	CA	5	-1	11	ENSG00000173898	ENST00000529997.5	TGA	18	FALSE	FALSE	FALSE	FALSE	NGN	NA	NA
BE3	41.176781	donor	26.91292876	41.176781	CCTCACCTTGGCCTTCTCCT	22	0.39975155279503105	AAGGTG	AC	6	CA	5	-1	11	ENSG00000173898	ENST00000529997.5	GGC	18	FALSE	FALSE	FALSE	FALSE	NGN	NA	NA
BE3	41.176781	donor	26.91292876	41.176781	ACTCACAGTCACATGCTCGT	24	0.3582608695652174	ACTGTG	AC	6	CA	5	-1	11	ENSG00000173898	ENST00000529997.5	AGT	18	FALSE	FALSE	FALSE	FALSE	NGN	NA	NA
BE3	41.176781	donor	26.91292876	41.176781	TCTCACCGGGGACGCTCCTG	26	0.28149068322981363	CCGGTG	AC	6	CA	5	-1	11	ENSG00000173898	ENST00000529997.5	GGC	18	FALSE	FALSE	FALSE	FALSE	NGN	NA	NA
BE3	41.176781	donor	26.91292876	41.176781	ACCCACCTCCTCGGCCGCAT	27	0.2643478260869565	GAGGTG	AC	6	CA	5	-1	11	ENSG00000173898	ENST00000529997.5	AGT	18	FALSE	FALSE	FALSE	FALSE	NGN	NA	NA
BE3	41.176781	donor	26.91292876	41.176781	ACTCACCGGCCCTTCGGGGA	32	0.19639751552795026	CCGGTG	AC	6	CA	5	-1	11	ENSG00000173898	ENST00000529997.5	AGC	18	FALSE	FALSE	FALSE	FALSE	NGN	NA	NA
BE3	23.01055409	donor	23.01055409	11.16886544	TCACCAGTATCTCTCCCGAG	2	0.9618633540372671	CTGGTG	AC	4	CA	3	-1	11	ENSG00000173898	ENST00000529997.5	AGC	20	FALSE	FALSE	FALSE	FALSE	NGN	NA	NA
BE3	23.01055409	donor	23.01055409	11.16886544	TCACCCTGCAGTCTTCATCT	4	0.9290683229813664	AGGGTG	AC	4	CA	3	-1	11	ENSG00000173898	ENST00000529997.5	GGC	20	FALSE	FALSE	FALSE	FALSE	NGN	NA	NA
BE3	23.01055409	donor	23.01055409	11.16886544	TCACCGGTGTTTATGCACGA	5	0.9191304347826087	CCGGTG	AC	4	CA	3	-1	11	ENSG00000173898	ENST00000529997.5	TGG	20	FALSE	FALSE	FALSE	FALSE	NGN	NA	NA
BE3	32.02638522	donor	23.01055409	32.02638522	CTACTTGGGCGGCTTCTCCA	8	0.8677018633540372	CAAGTA	AC	4	TA	3	-1	11	ENSG00000173898	ENST00000529997.5	CGG	20	FALSE	FALSE	FALSE	FALSE	NGN	NA	NA
BE3	32.02638522	donor	23.01055409	32.02638522	CTACCTGGGACACGAGGCGC	10	0.8335403726708075	CAGGTA	AC	4	TA	3	-1	11	ENSG00000173898	ENST00000529997.5	TGG	20	FALSE	FALSE	FALSE	FALSE	NGN	NA	NA
BE3	23.01055409	donor	23.01055409	11.16886544	TCACCTCGTGACAATCTTGC	17	0.5217391304347826	GAGGTG	AC	4	CA	3	-1	11	ENSG00000173898	ENST00000529997.5	AGG	20	FALSE	FALSE	FALSE	FALSE	NGN	NA	NA
BE3	23.01055409	donor	23.01055409	11.16886544	TCACCTTGTCCACCTTGTCC	18	0.5036024844720497	AAGGTG	AC	4	CA	3	-1	11	ENSG00000173898	ENST00000529997.5	AGC	20	FALSE	FALSE	FALSE	FALSE	NGN	NA	NA
BE3	23.01055409	donor	23.01055409	11.16886544	ACACCTGCTGCTTCTTGAGC	19	0.4709316770186336	CAGGTG	AC	4	CA	3	-1	11	ENSG00000173898	ENST00000529997.5	AGG	20	FALSE	FALSE	FALSE	FALSE	NGN	NA	NA
BE3	23.01055409	donor	23.01055409	11.16886544	TCACCTGGTTTTTCTTCATG	21	0.43204968944099376	CAGGTG	AC	4	CA	3	-1	11	ENSG00000173898	ENST00000529997.5	AGA	20	FALSE	FALSE	FALSE	FALSE	NGN	NA	NA
BE3	23.01055409	donor	23.01055409	11.16886544	CCACCTCTCTGGGTGCTCGT	23	0.3836024844720497	GAGGTG	AC	4	CA	3	-1	11	ENSG00000173898	ENST00000529997.5	GGT	20	FALSE	FALSE	FALSE	FALSE	NGN	NA	NA
BE3	23.01055409	donor	23.01055409	0.269129288	AGACCTGGGGGCTGAGGGCC	25	0.3118012422360248	CAGGTC	AC	4	GA	3	-1	11	ENSG00000173898	ENST00000529997.5	TGA	20	FALSE	FALSE	FALSE	FALSE	NGN	NA	NA
BE3	23.01055409	donor	23.01055409	11.16886544	CCACCTCCTCGGCCGCATAG	27	0.2643478260869565	GAGGTG	AC	4	CA	3	-1	11	ENSG00000173898	ENST00000529997.5	TGG	20	FALSE	FALSE	FALSE	FALSE	NGN	NA	NA
BE3	23.01055409	donor	23.01055409	11.16886544	TCACCGCAGTAAGCTTCTCC	29	0.2295652173913043	GCGGTG	AC	4	CA	3	-1	11	ENSG00000173898	ENST00000529997.5	AGC	20	FALSE	FALSE	FALSE	FALSE	NGN	NA	NA
ABE	18.30079156	acceptor	NA	18.30079156	AACAGCTTACAGGATGGAAA	35	0.1475776397515528	CAGCTT	NA	NA	CA	4	-1	11	ENSG00000173898	ENST00000529997.5	AGA	19	TRUE	FALSE	FALSE	FALSE	NGN	NA	NA
BE3	45.21372032	donor	13.32189974	45.21372032	CAGCTCACCAGTATCTCTCC	2	0.9618633540372671	CTGGTG	AC	8	CA	7	-1	11	ENSG00000173898	ENST00000529997.5	CGA	16	FALSE	FALSE	FALSE	FALSE	NGN	NA	NA
BE3	34.17941953	donor	13.32189974	34.17941953	CCACGGACCTTGTTGATGTC	9	0.853167701863354	AAGGTC	AC	8	GA	7	-1	11	ENSG00000173898	ENST00000529997.5	CGA	16	FALSE	FALSE	FALSE	FALSE	NGN	NA	NA
BE3	45.21372032	donor	13.32189974	45.21372032	CTTCTCACCTTTCCCTGGGT	12	0.7770186335403727	AAGGTG	AC	8	CA	7	-1	11	ENSG00000173898	ENST00000529997.5	TGC	16	FALSE	FALSE	FALSE	FALSE	NGN	NA	NA
BE3	45.21372032	donor	13.32189974	45.21372032	AAACCCACCTGTGGTTGAGC	14	0.6519254658385093	CAGGTG	AC	8	CA	7	-1	11	ENSG00000173898	ENST00000529997.5	TGC	16	FALSE	FALSE	FALSE	FALSE	NGN	NA	NA
BE3	34.17941953	donor	13.32189974	34.17941953	GGTCAGACCTGGGGGCTGAG	25	0.3118012422360248	CAGGTC	AC	8	GA	7	-1	11	ENSG00000173898	ENST00000529997.5	GGC	16	FALSE	FALSE	FALSE	FALSE	NGN	NA	NA
BE3	45.21372032	donor	13.32189974	45.21372032	ATTCTCACCGGGGACGCTCC	26	0.28149068322981363	CCGGTG	AC	8	CA	7	-1	11	ENSG00000173898	ENST00000529997.5	TGG	16	FALSE	FALSE	FALSE	FALSE	NGN	NA	NA
BE3	45.21372032	donor	13.32189974	45.21372032	CAGCTCACCCAGCTGAAGCC	28	0.2539130434782608	TGGGTG	AC	8	CA	7	-1	11	ENSG00000173898	ENST00000529997.5	AGT	16	FALSE	FALSE	FALSE	FALSE	NGN	NA	NA
BE3	12.24538259	donor	10.7651715	12.24538259	TACCTGGAATCGAAGGATGA	3	0.9403726708074535	CAGGTA	AC	3	TA	2	-1	11	ENSG00000173898	ENST00000529997.5	TGG	21	FALSE	FALSE	FALSE	FALSE	NGN	NA	NA
BE3	21.93403694	donor	10.7651715	21.93403694	CACCGGTGTTTATGCACGAT	5	0.9191304347826087	CCGGTG	AC	3	CA	2	-1	11	ENSG00000173898	ENST00000529997.5	GGC	21	FALSE	FALSE	FALSE	FALSE	NGN	NA	NA
BE3	12.24538259	donor	10.7651715	12.24538259	TACTTGGGCGGCTTCTCCAC	8	0.8677018633540372	CAAGTA	AC	3	TA	2	-1	11	ENSG00000173898	ENST00000529997.5	GGT	21	FALSE	FALSE	FALSE	FALSE	NGN	NA	NA
BE3	10.7651715	donor	10.7651715	0.134564644	GACCTTGTTGATGTCCGAGA	9	0.853167701863354	AAGGTC	AC	3	GA	2	-1	11	ENSG00000173898	ENST00000529997.5	TGA	21	FALSE	FALSE	FALSE	FALSE	NGN	NA	NA
BE3	12.24538259	donor	10.7651715	12.24538259	TACCTGGGACACGAGGCGCT	10	0.8335403726708075	CAGGTA	AC	3	TA	2	-1	11	ENSG00000173898	ENST00000529997.5	GGT	21	FALSE	FALSE	FALSE	FALSE	NGN	NA	NA
BE3	12.24538259	donor	10.7651715	12.24538259	TACCTTCATCTCTTCCATCC	11	0.796024844720497	AAGGTA	AC	3	TA	2	-1	11	ENSG00000173898	ENST00000529997.5	AGT	21	FALSE	FALSE	FALSE	FALSE	NGN	NA	NA
BE3	10.7651715	donor	10.7651715	0.134564644	GACCTCCTCTCAATGGAGTC	16	0.5329192546583851	GAGGTC	AC	3	GA	2	-1	11	ENSG00000173898	ENST00000529997.5	TGC	21	FALSE	FALSE	FALSE	FALSE	NGN	NA	NA
BE3	21.93403694	donor	10.7651715	21.93403694	CACCTCGTGACAATCTTGCA	17	0.5217391304347826	GAGGTG	AC	3	CA	2	-1	11	ENSG00000173898	ENST00000529997.5	GGA	21	FALSE	FALSE	FALSE	FALSE	NGN	NA	NA
BE3	21.93403694	donor	10.7651715	21.93403694	CACCTGCTGCTTCTTGAGCA	19	0.4709316770186336	CAGGTG	AC	3	CA	2	-1	11	ENSG00000173898	ENST00000529997.5	GGA	21	FALSE	FALSE	FALSE	FALSE	NGN	NA	NA
BE3	21.93403694	donor	10.7651715	21.93403694	CACAATCTCATCTTCCACAT	20	0.4431055900621118	ATTGTG	AC	3	CA	2	-1	11	ENSG00000173898	ENST00000529997.5	CGC	21	FALSE	FALSE	FALSE	FALSE	NGN	NA	NA
BE3	21.93403694	donor	10.7651715	21.93403694	CACCTCCTCGGCCGCATAGT	27	0.2643478260869565	GAGGTG	AC	3	CA	2	-1	11	ENSG00000173898	ENST00000529997.5	GGC	21	FALSE	FALSE	FALSE	FALSE	NGN	NA	NA
BE3	21.93403694	donor	10.7651715	21.93403694	CACCCGTCCCAGGTGGTGTC	30	0.21192546583850935	CGGGTG	AC	3	CA	2	-1	11	ENSG00000173898	ENST00000529997.5	AGA	21	FALSE	FALSE	FALSE	FALSE	NGN	NA	NA
BE3	21.93403694	donor	10.7651715	21.93403694	CACCGGCCCTTCGGGGAAGC	32	0.19639751552795026	CCGGTG	AC	3	CA	2	-1	11	ENSG00000173898	ENST00000529997.5	TGC	21	FALSE	FALSE	FALSE	FALSE	NGN	NA	NA
ABE	8.073878628	acceptor	NA	8.073878628	CTCCCAACAGCTTACAGGAT	35	0.1475776397515528	CAGCTT	NA	NA	CA	9	-1	11	ENSG00000173898	ENST00000529997.5	GGA	14	TRUE	FALSE	FALSE	FALSE	NGN	NA	NA
BE3	51	donor	5.517150396	51	CTGGGGTACCTGGAATCGAA	3	0.9403726708074535	CAGGTA	AC	9	TA	8	-1	11	ENSG00000173898	ENST00000529997.5	GGA	15	FALSE	FALSE	FALSE	FALSE	NGN	NA	NA
BE3	17.08970976	donor	5.517150396	17.08970976	TGGCCCCACCTTCGGGATCC	6	0.9048447204968944	AAGGTG	AC	9	CA	8	-1	11	ENSG00000173898	ENST00000529997.5	AGC	15	FALSE	FALSE	FALSE	FALSE	NGN	NA	NA
BE3	51	donor	5.517150396	51	AAGTCCTACCTGGGACACGA	10	0.8335403726708075	CAGGTA	AC	9	TA	8	-1	11	ENSG00000173898	ENST00000529997.5	GGC	15	FALSE	FALSE	FALSE	FALSE	NGN	NA	NA
BE3	5.517150396	donor	5.517150396	5.248021108	TCATCAGACCTCCTCTCAAT	16	0.5329192546583851	GAGGTC	AC	9	GA	8	-1	11	ENSG00000173898	ENST00000529997.5	GGA	15	FALSE	FALSE	FALSE	FALSE	NGN	NA	NA
BE3	17.08970976	donor	5.517150396	17.08970976	ACTGCTCACCTTGTCCACCT	18	0.5036024844720497	AAGGTG	AC	9	CA	8	-1	11	ENSG00000173898	ENST00000529997.5	TGT	15	FALSE	FALSE	FALSE	FALSE	NGN	NA	NA
BE3	17.08970976	donor	5.517150396	17.08970976	ACAGCACACCTGCTGCTTCT	19	0.4709316770186336	CAGGTG	AC	9	CA	8	-1	11	ENSG00000173898	ENST00000529997.5	TGA	15	FALSE	FALSE	FALSE	FALSE	NGN	NA	NA
BE3	17.08970976	donor	5.517150396	17.08970976	TACACTCACAGTCACATGCT	24	0.3582608695652174	ACTGTG	AC	9	CA	8	-1	11	ENSG00000173898	ENST00000529997.5	CGT	15	FALSE	FALSE	FALSE	FALSE	NGN	NA	NA
BE3	5.517150396	donor	5.517150396	5.248021108	GGGTCAGACCTGGGGGCTGA	25	0.3118012422360248	CAGGTC	AC	9	GA	8	-1	11	ENSG00000173898	ENST00000529997.5	GGG	15	FALSE	FALSE	FALSE	FALSE	NGN	NA	NA
BE3	17.08970976	donor	5.517150396	17.08970976	GGCTCTCACCCGTCCCAGGT	30	0.21192546583850935	CGGGTG	AC	9	CA	8	-1	11	ENSG00000173898	ENST00000529997.5	GGT	15	FALSE	FALSE	FALSE	FALSE	NGN	NA	NA
BE3	17.08970976	donor	5.517150396	17.08970976	GGAACTCACCGGCCCTTCGG	32	0.19639751552795026	CCGGTG	AC	9	CA	8	-1	11	ENSG00000173898	ENST00000529997.5	GGA	15	FALSE	FALSE	FALSE	FALSE	NGN	NA	NA
BE3	7.939313984	donor	4.575197889	7.939313984	ACCTGGAATCGAAGGATGAT	3	0.9403726708074535	CAGGTA	AC	2	TA	1	-1	11	ENSG00000173898	ENST00000529997.5	GGT	22	FALSE	FALSE	FALSE	FALSE	NGN	NA	NA
BE3	4.575197889	donor	4.575197889	0.807387863	ACCTTCGGGATCCAGCAGCT	6	0.9048447204968944	AAGGTG	AC	2	CA	1	-1	11	ENSG00000173898	ENST00000529997.5	TGG	22	FALSE	FALSE	FALSE	FALSE	NGN	NA	NA
BE3	4.575197889	donor	4.575197889	0.807387863	ACCTTTCCCTGGGTTGCAGA	12	0.7770186335403727	AAGGTG	AC	2	CA	1	-1	11	ENSG00000173898	ENST00000529997.5	AGC	22	FALSE	FALSE	FALSE	FALSE	NGN	NA	NA
BE3	7.939313984	donor	4.575197889	7.939313984	ACCTCTGCTGCACGACCTCC	13	0.668944099378882	GAGGTA	AC	2	TA	1	-1	11	ENSG00000173898	ENST00000529997.5	AGG	22	FALSE	FALSE	FALSE	FALSE	NGN	NA	NA
BE3	4.575197889	donor	4.575197889	0.807387863	ACCTGTGGTTGAGCTGCTCC	14	0.6519254658385093	CAGGTG	AC	2	CA	1	-1	11	ENSG00000173898	ENST00000529997.5	TGG	22	FALSE	FALSE	FALSE	FALSE	NGN	NA	NA
BE3	4.575197889	donor	4.575197889	0.807387863	ACCGCAGTAAGCTTCTCCAG	29	0.2295652173913043	GCGGTG	AC	2	CA	1	-1	11	ENSG00000173898	ENST00000529997.5	CGC	22	FALSE	FALSE	FALSE	FALSE	NGN	NA	NA
BE3	4.575197889	donor	4.575197889	0.807387863	ACCTGTGAGGGCTCTCCATC	31	0.20260869565217388	CAGGTG	AC	2	CA	1	-1	11	ENSG00000173898	ENST00000529997.5	TGT	22	FALSE	FALSE	FALSE	FALSE	NGN	NA	NA
ABE	2.960422164	acceptor	NA	2.960422164	TCTCCCAACAGCTTACAGGA	35	0.1475776397515528	CAGCTT	NA	NA	CA	10	-1	11	ENSG00000173898	ENST00000529997.5	TGG	13	TRUE	FALSE	FALSE	FALSE	NGN	NA	NA
BE3	48.98153034	donor	2.691292876	48.98153034	GCTGGGGTACCTGGAATCGA	3	0.9403726708074535	CAGGTA	AC	10	TA	9	-1	11	ENSG00000173898	ENST00000529997.5	AGG	14	FALSE	FALSE	FALSE	FALSE	NGN	NA	NA
BE3	48.98153034	donor	2.691292876	48.98153034	CAAGTCCTACCTGGGACACG	10	0.8335403726708075	CAGGTA	AC	10	TA	9	-1	11	ENSG00000173898	ENST00000529997.5	AGG	14	FALSE	FALSE	FALSE	FALSE	NGN	NA	NA
BE3	48.98153034	donor	2.691292876	48.98153034	AGGGGCCTACCTCTGCTGCA	13	0.668944099378882	GAGGTA	AC	10	TA	9	-1	11	ENSG00000173898	ENST00000529997.5	CGA	14	FALSE	FALSE	FALSE	FALSE	NGN	NA	NA
BE3	8.073878628	donor	2.691292876	8.073878628	GGACTTTCACCTGGCTGCTG	15	0.5580124223602485	CAGGTG	AC	10	CA	9	-1	11	ENSG00000173898	ENST00000529997.5	AGC	14	FALSE	FALSE	FALSE	FALSE	NGN	NA	NA
BE3	2.691292876	donor	2.691292876	1.480211082	CTCATCAGACCTCCTCTCAA	16	0.5329192546583851	GAGGTC	AC	10	GA	9	-1	11	ENSG00000173898	ENST00000529997.5	TGG	14	FALSE	FALSE	FALSE	FALSE	NGN	NA	NA
BE3	2.691292876	donor	2.691292876	1.480211082	TGGGTCAGACCTGGGGGCTG	25	0.3118012422360248	CAGGTC	AC	10	GA	9	-1	11	ENSG00000173898	ENST00000529997.5	AGG	14	FALSE	FALSE	FALSE	FALSE	NGN	NA	NA
BE3	8.073878628	donor	2.691292876	8.073878628	TGGCTCTCACCCGTCCCAGG	30	0.21192546583850935	CGGGTG	AC	10	CA	9	-1	11	ENSG00000173898	ENST00000529997.5	TGG	14	FALSE	FALSE	FALSE	FALSE	NGN	NA	NA
BE3	8.073878628	donor	2.691292876	8.073878628	GGGAACTCACCGGCCCTTCG	32	0.19639751552795026	CCGGTG	AC	10	CA	9	-1	11	ENSG00000173898	ENST00000529997.5	GGG	14	FALSE	FALSE	FALSE	FALSE	NGN	NA	NA
BE3	48.98153034	donor	2.691292876	48.98153034	CTGTTCCTACCCCAGCTTGA	34	0.1475776397515528	GGGGTA	AC	10	TA	9	-1	11	ENSG00000173898	ENST00000529997.5	AGA	14	FALSE	FALSE	FALSE	FALSE	NGN	NA	NA
BE3	1.480211082	acceptor	1.480211082	NA	CCTGTAAGCTGTTGGGAGAG	35	0.1475776397515528	CAGCTT	GC	9	NA	NA	-1	11	ENSG00000173898	ENST00000529997.5	AGA	17	TRUE	FALSE	FALSE	FALSE	NGN	NA	NA
BE3	44.13720317	donor	44.13720317	18.30079156	CTCACCTGCCAGAGCCTTAA	2	0.9309623430962343	CAGGTG	AC	5	CA	4	-1	11	ENSG00000173898	ENST00000611817.4	TGC	19	FALSE	FALSE	FALSE	FALSE	NGN	NA	NA
BE3	44.13720317	donor	44.13720317	18.30079156	CTCACCCTGCAGTCTTCATC	5	0.7862622036262203	AGGGTG	AC	5	CA	4	-1	11	ENSG00000173898	ENST00000611817.4	TGG	19	FALSE	FALSE	FALSE	FALSE	NGN	NA	NA
BE3	44.13720317	donor	44.13720317	18.30079156	CTCACCTTTCCCTGGGTTGC	13	0.3594839609483961	AAGGTG	AC	5	CA	4	-1	11	ENSG00000173898	ENST00000611817.4	AGA	19	FALSE	FALSE	FALSE	FALSE	NGN	NA	NA
BE3	44.13720317	donor	44.13720317	43.73350923	CCTACCCCAGCTTGAAGACA	20	0.11052998605299857	GGGGTA	AC	5	TA	4	-1	11	ENSG00000173898	ENST00000611817.4	TGT	19	FALSE	FALSE	FALSE	FALSE	NGN	NA	NA
ABE	43.3298153	acceptor	NA	43.3298153	TCCACAGGCAGAGATGAGCT	22	0.09588563458856347	CAGGCA	NA	NA	CA	6	-1	11	ENSG00000173898	ENST00000611817.4	CGT	17	TRUE	FALSE	FALSE	FALSE	NGN	NA	NA
BE3	43.3298153	donor	38.21635884	43.3298153	TTCTCACCGGTGTTTATGCA	6	0.7583682008368201	CCGGTG	AC	7	CA	6	-1	11	ENSG00000173898	ENST00000611817.4	CGA	17	FALSE	FALSE	FALSE	FALSE	NGN	NA	NA
BE3	53.69129288	donor	38.21635884	53.69129288	GTCCTACCTGGGACACGAGG	11	0.5181311018131102	CAGGTA	AC	7	TA	6	-1	11	ENSG00000173898	ENST00000611817.4	CGC	17	FALSE	FALSE	FALSE	FALSE	NGN	NA	NA
BE3	43.3298153	donor	38.21635884	43.3298153	CTCTCACCCGTCCCAGGTGG	16	0.2911436541143654	CGGGTG	AC	7	CA	6	-1	11	ENSG00000173898	ENST00000611817.4	TGT	17	FALSE	FALSE	FALSE	FALSE	NGN	NA	NA
BE3	43.3298153	donor	38.21635884	43.3298153	AGCTCACCTCATCCTTGGCC	21	0.09588563458856347	GAGGTG	AC	7	CA	6	-1	11	ENSG00000173898	ENST00000611817.4	TGG	17	FALSE	FALSE	FALSE	FALSE	NGN	NA	NA
BE3	41.176781	donor	26.91292876	41.176781	GCTCACCAGTATCTCTCCCG	3	0.8783124128312413	CTGGTG	AC	6	CA	5	-1	11	ENSG00000173898	ENST00000611817.4	AGA	18	FALSE	FALSE	FALSE	FALSE	NGN	NA	NA
BE3	48.98153034	donor	26.91292876	48.98153034	GGGTACCTGGAATCGAAGGA	4	0.8179916317991631	CAGGTA	AC	6	TA	5	-1	11	ENSG00000173898	ENST00000611817.4	TGA	18	FALSE	FALSE	FALSE	FALSE	NGN	NA	NA
BE3	41.176781	donor	26.91292876	41.176781	CCCCACCTTCGGGATCCAGC	7	0.7182705718270572	AAGGTG	AC	6	CA	5	-1	11	ENSG00000173898	ENST00000611817.4	AGC	18	FALSE	FALSE	FALSE	FALSE	NGN	NA	NA
BE3	48.98153034	donor	26.91292876	48.98153034	CAGTACCTTGCCAATTCTCT	8	0.6792189679218967	AAGGTA	AC	6	TA	5	-1	11	ENSG00000173898	ENST00000611817.4	TGC	18	FALSE	FALSE	FALSE	FALSE	NGN	NA	NA
BE3	26.91292876	donor	26.91292876	8.612137203	ACGGACCTTGTTGATGTCCG	10	0.5732217573221757	AAGGTC	AC	6	GA	5	-1	11	ENSG00000173898	ENST00000611817.4	AGA	18	FALSE	FALSE	FALSE	FALSE	NGN	NA	NA
BE3	41.176781	donor	26.91292876	41.176781	ACTCACCGGCCCTTCGGGGA	18	0.24755927475592743	CCGGTG	AC	6	CA	5	-1	11	ENSG00000173898	ENST00000611817.4	AGC	18	FALSE	FALSE	FALSE	FALSE	NGN	NA	NA
BE3	41.176781	donor	26.91292876	41.176781	GCTCACCTCATCCTTGGCCT	21	0.09588563458856347	GAGGTG	AC	6	CA	5	-1	11	ENSG00000173898	ENST00000611817.4	GGA	18	FALSE	FALSE	FALSE	FALSE	NGN	NA	NA
BE3	23.01055409	donor	23.01055409	11.16886544	TCACCAGTATCTCTCCCGAG	3	0.8783124128312413	CTGGTG	AC	4	CA	3	-1	11	ENSG00000173898	ENST00000611817.4	AGC	20	FALSE	FALSE	FALSE	FALSE	NGN	NA	NA
BE3	23.01055409	donor	23.01055409	11.16886544	TCACCCTGCAGTCTTCATCT	5	0.7862622036262203	AGGGTG	AC	4	CA	3	-1	11	ENSG00000173898	ENST00000611817.4	GGC	20	FALSE	FALSE	FALSE	FALSE	NGN	NA	NA
BE3	23.01055409	donor	23.01055409	11.16886544	TCACCGGTGTTTATGCACGA	6	0.7583682008368201	CCGGTG	AC	4	CA	3	-1	11	ENSG00000173898	ENST00000611817.4	TGG	20	FALSE	FALSE	FALSE	FALSE	NGN	NA	NA
BE3	32.02638522	donor	23.01055409	32.02638522	CTACTTGGGCGGCTTCTCCA	9	0.6140167364016736	CAAGTA	AC	4	TA	3	-1	11	ENSG00000173898	ENST00000611817.4	CGG	20	FALSE	FALSE	FALSE	FALSE	NGN	NA	NA
BE3	32.02638522	donor	23.01055409	32.02638522	CTACCTGGGACACGAGGCGC	11	0.5181311018131102	CAGGTA	AC	4	TA	3	-1	11	ENSG00000173898	ENST00000611817.4	TGG	20	FALSE	FALSE	FALSE	FALSE	NGN	NA	NA
BE3	23.01055409	donor	23.01055409	11.16886544	TCACCGCAGTAAGCTTCTCC	15	0.34065550906555087	GCGGTG	AC	4	CA	3	-1	11	ENSG00000173898	ENST00000611817.4	AGC	20	FALSE	FALSE	FALSE	FALSE	NGN	NA	NA
ABE	18.30079156	acceptor	NA	18.30079156	CACAGGCAGAGATGAGCTCG	22	0.09588563458856347	CAGGCA	NA	NA	CA	4	-1	11	ENSG00000173898	ENST00000611817.4	TGG	19	TRUE	FALSE	FALSE	FALSE	NGN	NA	NA
BE3	45.21372032	donor	13.32189974	45.21372032	CAGCTCACCAGTATCTCTCC	3	0.8783124128312413	CTGGTG	AC	8	CA	7	-1	11	ENSG00000173898	ENST00000611817.4	CGA	16	FALSE	FALSE	FALSE	FALSE	NGN	NA	NA
BE3	34.17941953	donor	13.32189974	34.17941953	CCACGGACCTTGTTGATGTC	10	0.5732217573221757	AAGGTC	AC	8	GA	7	-1	11	ENSG00000173898	ENST00000611817.4	CGA	16	FALSE	FALSE	FALSE	FALSE	NGN	NA	NA
BE3	45.21372032	donor	13.32189974	45.21372032	CTTCTCACCTTTCCCTGGGT	13	0.3594839609483961	AAGGTG	AC	8	CA	7	-1	11	ENSG00000173898	ENST00000611817.4	TGC	16	FALSE	FALSE	FALSE	FALSE	NGN	NA	NA
ABE	11.16886544	acceptor	NA	11.16886544	ACAGGCAGAGATGAGCTCGT	22	0.09588563458856347	CAGGCA	NA	NA	CA	3	-1	11	ENSG00000173898	ENST00000611817.4	GGC	20	TRUE	FALSE	FALSE	FALSE	NGN	NA	NA
BE3	21.93403694	donor	10.7651715	21.93403694	CACCTGCCAGAGCCTTAATG	2	0.9309623430962343	CAGGTG	AC	3	CA	2	-1	11	ENSG00000173898	ENST00000611817.4	CGA	21	FALSE	FALSE	FALSE	FALSE	NGN	NA	NA
BE3	12.24538259	donor	10.7651715	12.24538259	TACCTGGAATCGAAGGATGA	4	0.8179916317991631	CAGGTA	AC	3	TA	2	-1	11	ENSG00000173898	ENST00000611817.4	TGG	21	FALSE	FALSE	FALSE	FALSE	NGN	NA	NA
BE3	21.93403694	donor	10.7651715	21.93403694	CACCGGTGTTTATGCACGAT	6	0.7583682008368201	CCGGTG	AC	3	CA	2	-1	11	ENSG00000173898	ENST00000611817.4	GGC	21	FALSE	FALSE	FALSE	FALSE	NGN	NA	NA
BE3	12.24538259	donor	10.7651715	12.24538259	TACTTGGGCGGCTTCTCCAC	9	0.6140167364016736	CAAGTA	AC	3	TA	2	-1	11	ENSG00000173898	ENST00000611817.4	GGT	21	FALSE	FALSE	FALSE	FALSE	NGN	NA	NA
BE3	10.7651715	donor	10.7651715	0.134564644	GACCTTGTTGATGTCCGAGA	10	0.5732217573221757	AAGGTC	AC	3	GA	2	-1	11	ENSG00000173898	ENST00000611817.4	TGA	21	FALSE	FALSE	FALSE	FALSE	NGN	NA	NA
BE3	12.24538259	donor	10.7651715	12.24538259	TACCTGGGACACGAGGCGCT	11	0.5181311018131102	CAGGTA	AC	3	TA	2	-1	11	ENSG00000173898	ENST00000611817.4	GGT	21	FALSE	FALSE	FALSE	FALSE	NGN	NA	NA
BE3	12.24538259	donor	10.7651715	12.24538259	TACCTTCATCTCTTCCATCC	12	0.4128312412831241	AAGGTA	AC	3	TA	2	-1	11	ENSG00000173898	ENST00000611817.4	AGT	21	FALSE	FALSE	FALSE	FALSE	NGN	NA	NA
BE3	21.93403694	donor	10.7651715	21.93403694	CACCCGTCCCAGGTGGTGTC	16	0.2911436541143654	CGGGTG	AC	3	CA	2	-1	11	ENSG00000173898	ENST00000611817.4	AGA	21	FALSE	FALSE	FALSE	FALSE	NGN	NA	NA
BE3	21.93403694	donor	10.7651715	21.93403694	CACCGGCCCTTCGGGGAAGC	18	0.24755927475592743	CCGGTG	AC	3	CA	2	-1	11	ENSG00000173898	ENST00000611817.4	TGC	21	FALSE	FALSE	FALSE	FALSE	NGN	NA	NA
BE3	8.073878628	acceptor	8.073878628	NA	ATCTCTGCCTGTGGATGGAA	22	0.09588563458856347	CAGGCA	CC	9	NA	NA	-1	11	ENSG00000173898	ENST00000611817.4	AGA	17	TRUE	FALSE	FALSE	FALSE	NGN	NA	NA
BE3	51	donor	5.517150396	51	CTGGGGTACCTGGAATCGAA	4	0.8179916317991631	CAGGTA	AC	9	TA	8	-1	11	ENSG00000173898	ENST00000611817.4	GGA	15	FALSE	FALSE	FALSE	FALSE	NGN	NA	NA
BE3	17.08970976	donor	5.517150396	17.08970976	TGGCCCCACCTTCGGGATCC	7	0.7182705718270572	AAGGTG	AC	9	CA	8	-1	11	ENSG00000173898	ENST00000611817.4	AGC	15	FALSE	FALSE	FALSE	FALSE	NGN	NA	NA
BE3	51	donor	5.517150396	51	AAGTCCTACCTGGGACACGA	11	0.5181311018131102	CAGGTA	AC	9	TA	8	-1	11	ENSG00000173898	ENST00000611817.4	GGC	15	FALSE	FALSE	FALSE	FALSE	NGN	NA	NA
BE3	17.08970976	donor	5.517150396	17.08970976	GGCTCTCACCCGTCCCAGGT	16	0.2911436541143654	CGGGTG	AC	9	CA	8	-1	11	ENSG00000173898	ENST00000611817.4	GGT	15	FALSE	FALSE	FALSE	FALSE	NGN	NA	NA
BE3	17.08970976	donor	5.517150396	17.08970976	GGAACTCACCGGCCCTTCGG	18	0.24755927475592743	CCGGTG	AC	9	CA	8	-1	11	ENSG00000173898	ENST00000611817.4	GGA	15	FALSE	FALSE	FALSE	FALSE	NGN	NA	NA
BE3	7.939313984	donor	4.575197889	7.939313984	ACCTGGAATCGAAGGATGAT	4	0.8179916317991631	CAGGTA	AC	2	TA	1	-1	11	ENSG00000173898	ENST00000611817.4	GGT	22	FALSE	FALSE	FALSE	FALSE	NGN	NA	NA
BE3	4.575197889	donor	4.575197889	0.807387863	ACCTTCGGGATCCAGCAGCT	7	0.7182705718270572	AAGGTG	AC	2	CA	1	-1	11	ENSG00000173898	ENST00000611817.4	TGG	22	FALSE	FALSE	FALSE	FALSE	NGN	NA	NA
BE3	4.575197889	donor	4.575197889	0.807387863	ACCTTTCCCTGGGTTGCAGA	13	0.3594839609483961	AAGGTG	AC	2	CA	1	-1	11	ENSG00000173898	ENST00000611817.4	AGC	22	FALSE	FALSE	FALSE	FALSE	NGN	NA	NA
BE3	4.575197889	donor	4.575197889	0.807387863	ACCGCAGTAAGCTTCTCCAG	15	0.34065550906555087	GCGGTG	AC	2	CA	1	-1	11	ENSG00000173898	ENST00000611817.4	CGC	22	FALSE	FALSE	FALSE	FALSE	NGN	NA	NA
BE3	4.575197889	donor	4.575197889	0.807387863	ACCTGTGAGGGCTCTCCATC	17	0.2649930264993027	CAGGTG	AC	2	CA	1	-1	11	ENSG00000173898	ENST00000611817.4	TGT	22	FALSE	FALSE	FALSE	FALSE	NGN	NA	NA
ABE	2.960422164	acceptor	NA	2.960422164	TCCATCCACAGGCAGAGATG	22	0.09588563458856347	CAGGCA	NA	NA	CA	10	-1	11	ENSG00000173898	ENST00000611817.4	AGC	13	TRUE	FALSE	FALSE	FALSE	NGN	NA	NA
BE3	48.98153034	donor	2.691292876	48.98153034	GCTGGGGTACCTGGAATCGA	4	0.8179916317991631	CAGGTA	AC	10	TA	9	-1	11	ENSG00000173898	ENST00000611817.4	AGG	14	FALSE	FALSE	FALSE	FALSE	NGN	NA	NA
BE3	48.98153034	donor	2.691292876	48.98153034	CAAGTCCTACCTGGGACACG	11	0.5181311018131102	CAGGTA	AC	10	TA	9	-1	11	ENSG00000173898	ENST00000611817.4	AGG	14	FALSE	FALSE	FALSE	FALSE	NGN	NA	NA
BE3	8.073878628	donor	2.691292876	8.073878628	TGGCTCTCACCCGTCCCAGG	16	0.2911436541143654	CGGGTG	AC	10	CA	9	-1	11	ENSG00000173898	ENST00000611817.4	TGG	14	FALSE	FALSE	FALSE	FALSE	NGN	NA	NA
BE3	8.073878628	donor	2.691292876	8.073878628	GGGAACTCACCGGCCCTTCG	18	0.24755927475592743	CCGGTG	AC	10	CA	9	-1	11	ENSG00000173898	ENST00000611817.4	GGG	14	FALSE	FALSE	FALSE	FALSE	NGN	NA	NA
BE3	48.98153034	donor	2.691292876	48.98153034	CTGTTCCTACCCCAGCTTGA	20	0.11052998605299857	GGGGTA	AC	10	TA	9	-1	11	ENSG00000173898	ENST00000611817.4	AGA	14	FALSE	FALSE	FALSE	FALSE	NGN	NA	NA
BE3	44.13720317	donor	44.13720317	18.30079156	CTCACCTGCCAGAGCCTTAA	2	0.22456140350877196	CAGGTG	AC	5	CA	4	-1	11	ENSG00000173898	ENST00000527010.1	TGC	19	FALSE	FALSE	FALSE	FALSE	NGN	NA	NA
ABE	43.3298153	acceptor	NA	43.3298153	TCCACAGCCAAAGCCTACAA	4	0.04795321637426897	CAGCCA	NA	NA	CA	6	-1	11	ENSG00000173898	ENST00000527010.1	AGG	17	TRUE	FALSE	FALSE	FALSE	NGN	NA	NA
ABE	41.176781	acceptor	NA	41.176781	CCACAGCCAAAGCCTACAAA	4	0.04795321637426897	CAGCCA	NA	NA	CA	5	-1	11	ENSG00000173898	ENST00000527010.1	GGG	18	TRUE	FALSE	FALSE	FALSE	NGN	NA	NA
BE3	34.17941953	acceptor	34.17941953	NA	CTTTGGCTGTGGAGGGACGG	4	0.04795321637426897	CAGCCA	GC	7	NA	NA	-1	11	ENSG00000173898	ENST00000527010.1	GGG	19	TRUE	FALSE	FALSE	FALSE	NGN	NA	NA
BE3	26.91292876	acceptor	26.91292876	NA	TTTGGCTGTGGAGGGACGGG	4	0.04795321637426897	CAGCCA	GC	6	NA	NA	-1	11	ENSG00000173898	ENST00000527010.1	GGC	20	TRUE	FALSE	FALSE	FALSE	NGN	NA	NA
BE3	41.176781	donor	26.91292876	41.176781	GCTCACCAGTATCTCTCCCG	3	0.04795321637426897	CTGGTG	AC	6	CA	5	-1	11	ENSG00000173898	ENST00000527010.1	AGA	18	FALSE	FALSE	FALSE	FALSE	NGN	NA	NA
BE3	23.01055409	donor	23.01055409	11.16886544	TCACCAGTATCTCTCCCGAG	3	0.04795321637426897	CTGGTG	AC	4	CA	3	-1	11	ENSG00000173898	ENST00000527010.1	AGC	20	FALSE	FALSE	FALSE	FALSE	NGN	NA	NA
ABE	18.30079156	acceptor	NA	18.30079156	CACAGCCAAAGCCTACAAAG	4	0.04795321637426897	CAGCCA	NA	NA	CA	4	-1	11	ENSG00000173898	ENST00000527010.1	GGC	19	TRUE	FALSE	FALSE	FALSE	NGN	NA	NA
BE3	45.21372032	donor	13.32189974	45.21372032	CAGCTCACCAGTATCTCTCC	3	0.04795321637426897	CTGGTG	AC	8	CA	7	-1	11	ENSG00000173898	ENST00000527010.1	CGA	16	FALSE	FALSE	FALSE	FALSE	NGN	NA	NA
BE3	21.93403694	donor	10.7651715	21.93403694	CACCTGCCAGAGCCTTAATG	2	0.22456140350877196	CAGGTG	AC	3	CA	2	-1	11	ENSG00000173898	ENST00000527010.1	CGA	21	FALSE	FALSE	FALSE	FALSE	NGN	NA	NA
BE3	5.248021108	acceptor	5.248021108	NA	GCTTTGGCTGTGGAGGGACG	4	0.04795321637426897	CAGCCA	GC	8	NA	NA	-1	11	ENSG00000173898	ENST00000527010.1	GGG	18	TRUE	FALSE	FALSE	FALSE	NGN	NA	NA
BE3	1.480211082	acceptor	1.480211082	NA	GGCTTTGGCTGTGGAGGGAC	4	0.04795321637426897	CAGCCA	GC	9	NA	NA	-1	11	ENSG00000173898	ENST00000527010.1	GGG	17	TRUE	FALSE	FALSE	FALSE	NGN	NA	NA
ABE	0.807387863	acceptor	NA	0.807387863	AGCCAAAGCCTACAAAGGGC	4	0.04795321637426897	CAGCCA	NA	NA	CA	1	-1	11	ENSG00000173898	ENST00000527010.1	CGC	22	TRUE	FALSE	FALSE	FALSE	NGN	NA	NA
ABE	41.176781	acceptor	NA	41.176781	TTACAGTTGCTTCTGCAGGA	4	0.07081174438687388	CAGTTG	NA	NA	CA	5	1	11	ENSG00000173715	ENST00000534325.5	AGC	18	TRUE	FALSE	FALSE	FALSE	NGN	NA	NA
BE3	43.3298153	donor	38.21635884	43.3298153	TCCTCACCCATAATTAGCCA	3	0.07081174438687388	TGGGTG	AC	7	CA	6	1	11	ENSG00000173715	ENST00000534325.5	GGC	17	FALSE	FALSE	FALSE	FALSE	NGN	NA	NA
BE3	48.98153034	donor	26.91292876	48.98153034	ACTTACTAGTTGTTACACAA	2	0.33333333333333337	CTAGTA	AC	6	TA	5	1	11	ENSG00000173715	ENST00000534325.5	TGA	18	FALSE	FALSE	FALSE	FALSE	NGN	NA	NA
ABE	17.08970976	acceptor	NA	17.08970976	TTCTTACAGTTGCTTCTGCA	4	0.07081174438687388	CAGTTG	NA	NA	CA	8	1	11	ENSG00000173715	ENST00000534325.5	GGA	15	TRUE	FALSE	FALSE	FALSE	NGN	NA	NA
BE3	45.21372032	donor	13.32189974	45.21372032	CTCCTCACCCATAATTAGCC	3	0.07081174438687388	TGGGTG	AC	8	CA	7	1	11	ENSG00000173715	ENST00000534325.5	AGG	16	FALSE	FALSE	FALSE	FALSE	NGN	NA	NA
BE3	12.24538259	donor	10.7651715	12.24538259	TACTAGTTGTTACACAATGA	2	0.33333333333333337	CTAGTA	AC	3	TA	2	1	11	ENSG00000173715	ENST00000534325.5	AGA	21	FALSE	FALSE	FALSE	FALSE	NGN	NA	NA
BE3	21.93403694	donor	10.7651715	21.93403694	CACCCATAATTAGCCAGGCA	3	0.07081174438687388	TGGGTG	AC	3	CA	2	1	11	ENSG00000173715	ENST00000534325.5	TGG	21	FALSE	FALSE	FALSE	FALSE	NGN	NA	NA
ABE	8.073878628	acceptor	NA	8.073878628	TTTCTTACAGTTGCTTCTGC	4	0.07081174438687388	CAGTTG	NA	NA	CA	9	1	11	ENSG00000173715	ENST00000534325.5	AGG	14	TRUE	FALSE	FALSE	FALSE	NGN	NA	NA
BE3	4.575197889	donor	4.575197889	0.807387863	ACCCATAATTAGCCAGGCAT	3	0.07081174438687388	TGGGTG	AC	2	CA	1	1	11	ENSG00000173715	ENST00000534325.5	GGT	22	FALSE	FALSE	FALSE	FALSE	NGN	NA	NA
BE3	2.691292876	acceptor	2.691292876	NA	CAGAAGCAACTGTAAGAAAC	4	0.07081174438687388	CAGTTG	AC	10	NA	NA	1	11	ENSG00000173715	ENST00000534325.5	AGA	16	TRUE	FALSE	FALSE	FALSE	NGN	NA	NA
ABE	45.21372032	acceptor	NA	45.21372032	TCTGACAGTAGACCAAATTT	6	0.3671586715867159	CAGTAG	NA	NA	CA	7	1	11	ENSG00000173715	ENST00000524551.5	TGG	16	TRUE	FALSE	FALSE	FALSE	NGN	NA	NA
BE3	44.13720317	donor	44.13720317	43.73350923	TTTACCTTTTAGGAACTTCT	2	0.7527675276752768	AAGGTA	AC	5	TA	4	1	11	ENSG00000173715	ENST00000524551.5	TGA	19	FALSE	FALSE	FALSE	FALSE	NGN	NA	NA
ABE	43.3298153	acceptor	NA	43.3298153	CTGACAGTAGACCAAATTTT	6	0.3671586715867159	CAGTAG	NA	NA	CA	6	1	11	ENSG00000173715	ENST00000524551.5	GGT	17	TRUE	FALSE	FALSE	FALSE	NGN	NA	NA
BE3	53.69129288	donor	38.21635884	53.69129288	AACTTACCCAAAGATCTCTG	4	0.4981549815498155	TGGGTA	AC	7	TA	6	1	11	ENSG00000173715	ENST00000524551.5	TGG	17	FALSE	FALSE	FALSE	FALSE	NGN	NA	NA
BE3	43.3298153	donor	38.21635884	43.3298153	CCTTCACCTCACATAATGCT	5	0.3671586715867159	GAGGTG	AC	7	CA	6	1	11	ENSG00000173715	ENST00000524551.5	GGG	17	FALSE	FALSE	FALSE	FALSE	NGN	NA	NA
BE3	48.98153034	donor	26.91292876	48.98153034	GCTTACCTTAGGGTGCACCA	3	0.5996309963099631	AAGGTA	AC	6	TA	5	1	11	ENSG00000173715	ENST00000524551.5	TGA	18	FALSE	FALSE	FALSE	FALSE	NGN	NA	NA
BE3	48.98153034	donor	26.91292876	48.98153034	ACTTACCCAAAGATCTCTGT	4	0.4981549815498155	TGGGTA	AC	6	TA	5	1	11	ENSG00000173715	ENST00000524551.5	GGA	18	FALSE	FALSE	FALSE	FALSE	NGN	NA	NA
BE3	41.176781	donor	26.91292876	41.176781	CTTCACCTCACATAATGCTG	5	0.3671586715867159	GAGGTG	AC	6	CA	5	1	11	ENSG00000173715	ENST00000524551.5	GGA	18	FALSE	FALSE	FALSE	FALSE	NGN	NA	NA
BE3	23.01055409	acceptor	23.01055409	NA	CTACTGTCAGAAAACAGACA	6	0.3671586715867159	CAGTAG	AC	4	NA	NA	1	11	ENSG00000173715	ENST00000524551.5	AGT	22	TRUE	FALSE	FALSE	FALSE	NGN	NA	NA
BE3	32.02638522	donor	23.01055409	32.02638522	TTACCCAAAGATCTCTGTGG	4	0.4981549815498155	TGGGTA	AC	4	TA	3	1	11	ENSG00000173715	ENST00000524551.5	AGA	20	FALSE	FALSE	FALSE	FALSE	NGN	NA	NA
BE3	23.01055409	donor	23.01055409	11.16886544	TCACCTCACATAATGCTGGG	5	0.3671586715867159	GAGGTG	AC	4	CA	3	1	11	ENSG00000173715	ENST00000524551.5	AGT	20	FALSE	FALSE	FALSE	FALSE	NGN	NA	NA
BE3	45.21372032	donor	13.32189974	45.21372032	GCCTTCACCTCACATAATGC	5	0.3671586715867159	GAGGTG	AC	8	CA	7	1	11	ENSG00000173715	ENST00000524551.5	TGG	16	FALSE	FALSE	FALSE	FALSE	NGN	NA	NA
BE3	12.24538259	donor	10.7651715	12.24538259	TACCTTTTAGGAACTTCTTG	2	0.7527675276752768	AAGGTA	AC	3	TA	2	1	11	ENSG00000173715	ENST00000524551.5	AGG	21	FALSE	FALSE	FALSE	FALSE	NGN	NA	NA
BE3	12.24538259	donor	10.7651715	12.24538259	TACCTTAGGGTGCACCATGA	3	0.5996309963099631	AAGGTA	AC	3	TA	2	1	11	ENSG00000173715	ENST00000524551.5	TGA	21	FALSE	FALSE	FALSE	FALSE	NGN	NA	NA
BE3	5.517150396	acceptor	5.517150396	NA	TTGGTCTACTGTCAGAAAAC	6	0.3671586715867159	CAGTAG	AC	9	NA	NA	1	11	ENSG00000173715	ENST00000524551.5	AGA	17	TRUE	FALSE	FALSE	FALSE	NGN	NA	NA
BE3	51	donor	5.517150396	51	AGAACTTACCCAAAGATCTC	4	0.4981549815498155	TGGGTA	AC	9	TA	8	1	11	ENSG00000173715	ENST00000524551.5	TGT	15	FALSE	FALSE	FALSE	FALSE	NGN	NA	NA
BE3	7.939313984	donor	4.575197889	7.939313984	ACCTTTTAGGAACTTCTTGA	2	0.7527675276752768	AAGGTA	AC	2	TA	1	1	11	ENSG00000173715	ENST00000524551.5	GGA	22	FALSE	FALSE	FALSE	FALSE	NGN	NA	NA
BE3	7.939313984	donor	4.575197889	7.939313984	ACCCAAAGATCTCTGTGGAG	4	0.4981549815498155	TGGGTA	AC	2	TA	1	1	11	ENSG00000173715	ENST00000524551.5	AGG	22	FALSE	FALSE	FALSE	FALSE	NGN	NA	NA
BE3	45.21372032	acceptor	45.21372032	NA	CACGTCCTGCGGGAACAAGG	17	0.07507082152974509	CAGGAC	CC	7	NA	NA	1	11	ENSG00000173715	ENST00000525908.6	GGG	19	TRUE	FALSE	FALSE	FALSE	NGN	NA	NA
BE3	44.13720317	donor	44.13720317	43.73350923	TTTACCTTTTAGGAACTTCT	4	0.7516525023607177	AAGGTA	AC	5	TA	4	1	11	ENSG00000173715	ENST00000525908.6	TGA	19	FALSE	FALSE	FALSE	FALSE	NGN	NA	NA
BE3	44.13720317	donor	44.13720317	43.73350923	CTTACCTGCTTCACCTCACA	14	0.2157695939565628	CAGGTA	AC	5	TA	4	1	11	ENSG00000173715	ENST00000525908.6	TGA	19	FALSE	FALSE	FALSE	FALSE	NGN	NA	NA
BE3	44.13720317	donor	44.13720317	43.73350923	CTTACCTGCTAGGAGCTCCA	15	0.17894239848914073	CAGGTA	AC	5	TA	4	1	11	ENSG00000173715	ENST00000525908.6	GGC	19	FALSE	FALSE	FALSE	FALSE	NGN	NA	NA
BE3	43.3298153	acceptor	43.3298153	NA	ACGTCCTGCGGGAACAAGGG	17	0.07507082152974509	CAGGAC	CC	6	NA	NA	1	11	ENSG00000173715	ENST00000525908.6	GGC	20	TRUE	FALSE	FALSE	FALSE	NGN	NA	NA
ABE	43.3298153	acceptor	NA	43.3298153	CCCGCAGGACGTGCTGTGGC	17	0.07507082152974509	CAGGAC	NA	NA	CA	6	1	11	ENSG00000173715	ENST00000525908.6	TGC	17	TRUE	FALSE	FALSE	FALSE	NGN	NA	NA
BE3	43.3298153	donor	38.21635884	43.3298153	TCCTCACCCATAATTAGCCA	3	0.7766761095372994	TGGGTG	AC	7	CA	6	1	11	ENSG00000173715	ENST00000525908.6	GGC	17	FALSE	FALSE	FALSE	FALSE	NGN	NA	NA
BE3	53.69129288	donor	38.21635884	53.69129288	AACTTACCCAAAGATCTCTG	7	0.6350330500472143	TGGGTA	AC	7	TA	6	1	11	ENSG00000173715	ENST00000525908.6	TGG	17	FALSE	FALSE	FALSE	FALSE	NGN	NA	NA
BE3	43.3298153	donor	38.21635884	43.3298153	CCTTCACCTCACATAATGCT	8	0.6015108593012275	GAGGTG	AC	7	CA	6	1	11	ENSG00000173715	ENST00000525908.6	GGG	17	FALSE	FALSE	FALSE	FALSE	NGN	NA	NA
BE3	53.69129288	donor	38.21635884	53.69129288	TTATTACCTTGGCAGCCTGG	12	0.31397544853635506	AAGGTA	AC	7	TA	6	1	11	ENSG00000173715	ENST00000525908.6	TGA	17	FALSE	FALSE	FALSE	FALSE	NGN	NA	NA
BE3	38.21635884	donor	38.21635884	26.91292876	TACTAACTTGAAGGGTCTGG	13	0.26203966005665724	CAAGTT	AC	7	AA	6	1	11	ENSG00000173715	ENST00000525908.6	AGA	17	FALSE	FALSE	FALSE	FALSE	NGN	NA	NA
BE3	48.98153034	donor	26.91292876	48.98153034	ACTTACTAGTTGTTACACAA	2	0.8484419263456091	CTAGTA	AC	6	TA	5	1	11	ENSG00000173715	ENST00000525908.6	TGA	18	FALSE	FALSE	FALSE	FALSE	NGN	NA	NA
BE3	48.98153034	donor	26.91292876	48.98153034	GCTTACCTTAGGGTGCACCA	6	0.6610009442870632	AAGGTA	AC	6	TA	5	1	11	ENSG00000173715	ENST00000525908.6	TGA	18	FALSE	FALSE	FALSE	FALSE	NGN	NA	NA
BE3	48.98153034	donor	26.91292876	48.98153034	ACTTACCCAAAGATCTCTGT	7	0.6350330500472143	TGGGTA	AC	6	TA	5	1	11	ENSG00000173715	ENST00000525908.6	GGA	18	FALSE	FALSE	FALSE	FALSE	NGN	NA	NA
BE3	41.176781	donor	26.91292876	41.176781	CTTCACCTCACATAATGCTG	8	0.6015108593012275	GAGGTG	AC	6	CA	5	1	11	ENSG00000173715	ENST00000525908.6	GGA	18	FALSE	FALSE	FALSE	FALSE	NGN	NA	NA
BE3	48.98153034	donor	26.91292876	48.98153034	ATATACCTCTATCCAAATTG	10	0.44003777148253065	GAGGTA	AC	6	TA	5	1	11	ENSG00000173715	ENST00000525908.6	AGA	18	FALSE	FALSE	FALSE	FALSE	NGN	NA	NA
BE3	48.98153034	donor	26.91292876	48.98153034	ACTTACCCCAGATTTCCATT	11	0.37110481586402266	GGGGTA	AC	6	TA	5	1	11	ENSG00000173715	ENST00000525908.6	TGC	18	FALSE	FALSE	FALSE	FALSE	NGN	NA	NA
BE3	48.98153034	donor	26.91292876	48.98153034	CCTTACCTGCTAGGAGCTCC	15	0.17894239848914073	CAGGTA	AC	6	TA	5	1	11	ENSG00000173715	ENST00000525908.6	AGG	18	FALSE	FALSE	FALSE	FALSE	NGN	NA	NA
BE3	48.98153034	donor	26.91292876	48.98153034	AGTTACCTCCAGGCGGCTTC	16	0.07507082152974509	GAGGTA	AC	6	TA	5	1	11	ENSG00000173715	ENST00000525908.6	CGA	18	FALSE	FALSE	FALSE	FALSE	NGN	NA	NA
BE3	32.02638522	donor	23.01055409	32.02638522	TTACCCAAAGATCTCTGTGG	7	0.6350330500472143	TGGGTA	AC	4	TA	3	1	11	ENSG00000173715	ENST00000525908.6	AGA	20	FALSE	FALSE	FALSE	FALSE	NGN	NA	NA
BE3	23.01055409	donor	23.01055409	11.16886544	TCACCTCACATAATGCTGGG	8	0.6015108593012275	GAGGTG	AC	4	CA	3	1	11	ENSG00000173715	ENST00000525908.6	AGT	20	FALSE	FALSE	FALSE	FALSE	NGN	NA	NA
BE3	32.02638522	donor	23.01055409	32.02638522	TTACCTTGGCAGCCTGGTGA	12	0.31397544853635506	AAGGTA	AC	4	TA	3	1	11	ENSG00000173715	ENST00000525908.6	TGT	20	FALSE	FALSE	FALSE	FALSE	NGN	NA	NA
BE3	32.02638522	donor	23.01055409	32.02638522	TTACCTCCAGGCGGCTTCCG	16	0.07507082152974509	GAGGTA	AC	4	TA	3	1	11	ENSG00000173715	ENST00000525908.6	AGG	20	FALSE	FALSE	FALSE	FALSE	NGN	NA	NA
ABE	21.93403694	acceptor	NA	21.93403694	CAGGACGTGCTGTGGCTGCA	17	0.07507082152974509	CAGGAC	NA	NA	CA	2	1	11	ENSG00000173715	ENST00000525908.6	GGA	21	TRUE	FALSE	FALSE	FALSE	NGN	NA	NA
BE3	17.08970976	acceptor	17.08970976	NA	GCACGTCCTGCGGGAACAAG	17	0.07507082152974509	CAGGAC	CC	8	NA	NA	1	11	ENSG00000173715	ENST00000525908.6	GGG	18	TRUE	FALSE	FALSE	FALSE	NGN	NA	NA
BE3	45.21372032	donor	13.32189974	45.21372032	CTCCTCACCCATAATTAGCC	3	0.7766761095372994	TGGGTG	AC	8	CA	7	1	11	ENSG00000173715	ENST00000525908.6	AGG	16	FALSE	FALSE	FALSE	FALSE	NGN	NA	NA
BE3	45.21372032	donor	13.32189974	45.21372032	GCCTTCACCTCACATAATGC	8	0.6015108593012275	GAGGTG	AC	8	CA	7	1	11	ENSG00000173715	ENST00000525908.6	TGG	16	FALSE	FALSE	FALSE	FALSE	NGN	NA	NA
BE3	51	donor	13.32189974	51	GGATATACCTCTATCCAAAT	10	0.44003777148253065	GAGGTA	AC	8	TA	7	1	11	ENSG00000173715	ENST00000525908.6	TGA	16	FALSE	FALSE	FALSE	FALSE	NGN	NA	NA
ABE	11.16886544	acceptor	NA	11.16886544	GCAGGACGTGCTGTGGCTGC	17	0.07507082152974509	CAGGAC	NA	NA	CA	3	1	11	ENSG00000173715	ENST00000525908.6	AGG	20	TRUE	FALSE	FALSE	FALSE	NGN	NA	NA
BE3	12.24538259	donor	10.7651715	12.24538259	TACTAGTTGTTACACAATGA	2	0.8484419263456091	CTAGTA	AC	3	TA	2	1	11	ENSG00000173715	ENST00000525908.6	AGA	21	FALSE	FALSE	FALSE	FALSE	NGN	NA	NA
BE3	21.93403694	donor	10.7651715	21.93403694	CACCCATAATTAGCCAGGCA	3	0.7766761095372994	TGGGTG	AC	3	CA	2	1	11	ENSG00000173715	ENST00000525908.6	TGG	21	FALSE	FALSE	FALSE	FALSE	NGN	NA	NA
BE3	12.24538259	donor	10.7651715	12.24538259	TACCTTTTAGGAACTTCTTG	4	0.7516525023607177	AAGGTA	AC	3	TA	2	1	11	ENSG00000173715	ENST00000525908.6	AGG	21	FALSE	FALSE	FALSE	FALSE	NGN	NA	NA
BE3	12.24538259	donor	10.7651715	12.24538259	TACCTTAGGGTGCACCATGA	6	0.6610009442870632	AAGGTA	AC	3	TA	2	1	11	ENSG00000173715	ENST00000525908.6	TGA	21	FALSE	FALSE	FALSE	FALSE	NGN	NA	NA
BE3	12.24538259	donor	10.7651715	12.24538259	TACCCCAGATTTCCATTTGC	11	0.37110481586402266	GGGGTA	AC	3	TA	2	1	11	ENSG00000173715	ENST00000525908.6	TGG	21	FALSE	FALSE	FALSE	FALSE	NGN	NA	NA
BE3	12.24538259	donor	10.7651715	12.24538259	TACCTGCTTCACCTCACATG	14	0.2157695939565628	CAGGTA	AC	3	TA	2	1	11	ENSG00000173715	ENST00000525908.6	AGC	21	FALSE	FALSE	FALSE	FALSE	NGN	NA	NA
BE3	12.24538259	donor	10.7651715	12.24538259	TACCTCCAGGCGGCTTCCGA	16	0.07507082152974509	GAGGTA	AC	3	TA	2	1	11	ENSG00000173715	ENST00000525908.6	GGC	21	FALSE	FALSE	FALSE	FALSE	NGN	NA	NA
BE3	8.073878628	acceptor	8.073878628	NA	AGCACGTCCTGCGGGAACAA	17	0.07507082152974509	CAGGAC	CC	9	NA	NA	1	11	ENSG00000173715	ENST00000525908.6	GGG	17	TRUE	FALSE	FALSE	FALSE	NGN	NA	NA
ABE	8.073878628	acceptor	NA	8.073878628	GTTCCCGCAGGACGTGCTGT	17	0.07507082152974509	CAGGAC	NA	NA	CA	9	1	11	ENSG00000173715	ENST00000525908.6	GGC	14	TRUE	FALSE	FALSE	FALSE	NGN	NA	NA
BE3	51	donor	5.517150396	51	AGAACTTACCCAAAGATCTC	7	0.6350330500472143	TGGGTA	AC	9	TA	8	1	11	ENSG00000173715	ENST00000525908.6	TGT	15	FALSE	FALSE	FALSE	FALSE	NGN	NA	NA
BE3	51	donor	5.517150396	51	CCTTATTACCTTGGCAGCCT	12	0.31397544853635506	AAGGTA	AC	9	TA	8	1	11	ENSG00000173715	ENST00000525908.6	GGT	15	FALSE	FALSE	FALSE	FALSE	NGN	NA	NA
BE3	13.32189974	donor	5.517150396	13.32189974	CCTACTAACTTGAAGGGTCT	13	0.26203966005665724	CAAGTT	AC	9	AA	8	1	11	ENSG00000173715	ENST00000525908.6	GGA	15	FALSE	FALSE	FALSE	FALSE	NGN	NA	NA
BE3	4.575197889	donor	4.575197889	0.807387863	ACCCATAATTAGCCAGGCAT	3	0.7766761095372994	TGGGTG	AC	2	CA	1	1	11	ENSG00000173715	ENST00000525908.6	GGT	22	FALSE	FALSE	FALSE	FALSE	NGN	NA	NA
BE3	7.939313984	donor	4.575197889	7.939313984	ACCTTTTAGGAACTTCTTGA	4	0.7516525023607177	AAGGTA	AC	2	TA	1	1	11	ENSG00000173715	ENST00000525908.6	GGA	22	FALSE	FALSE	FALSE	FALSE	NGN	NA	NA
BE3	7.939313984	donor	4.575197889	7.939313984	ACCCAAAGATCTCTGTGGAG	7	0.6350330500472143	TGGGTA	AC	2	TA	1	1	11	ENSG00000173715	ENST00000525908.6	AGG	22	FALSE	FALSE	FALSE	FALSE	NGN	NA	NA
BE3	7.939313984	donor	4.575197889	7.939313984	ACCCCAGATTTCCATTTGCT	11	0.37110481586402266	GGGGTA	AC	2	TA	1	1	11	ENSG00000173715	ENST00000525908.6	GGA	22	FALSE	FALSE	FALSE	FALSE	NGN	NA	NA
BE3	7.939313984	donor	4.575197889	7.939313984	ACCTGCTAGGAGCTCCAGGC	15	0.17894239848914073	CAGGTA	AC	2	TA	1	1	11	ENSG00000173715	ENST00000525908.6	TGC	22	FALSE	FALSE	FALSE	FALSE	NGN	NA	NA
BE3	2.960422164	acceptor	2.960422164	NA	CAGCACGTCCTGCGGGAACA	17	0.07507082152974509	CAGGAC	CC	10	NA	NA	1	11	ENSG00000173715	ENST00000525908.6	AGG	16	TRUE	FALSE	FALSE	FALSE	NGN	NA	NA
ABE	2.960422164	acceptor	NA	2.960422164	TGTTCCCGCAGGACGTGCTG	17	0.07507082152974509	CAGGAC	NA	NA	CA	10	1	11	ENSG00000173715	ENST00000525908.6	TGG	13	TRUE	FALSE	FALSE	FALSE	NGN	NA	NA
BE3	48.98153034	donor	2.691292876	48.98153034	TCCTTATTACCTTGGCAGCC	12	0.31397544853635506	AAGGTA	AC	10	TA	9	1	11	ENSG00000173715	ENST00000525908.6	TGG	14	FALSE	FALSE	FALSE	FALSE	NGN	NA	NA
BE3	5.517150396	donor	2.691292876	5.517150396	TCCTACTAACTTGAAGGGTC	13	0.26203966005665724	CAAGTT	AC	10	AA	9	1	11	ENSG00000173715	ENST00000525908.6	TGG	14	FALSE	FALSE	FALSE	FALSE	NGN	NA	NA
BE3	0.807387863	acceptor	0.807387863	NA	CCTGCGGGAACAAGGGGGCC	17	0.07507082152974509	CAGGAC	CC	1	NA	NA	1	11	ENSG00000173715	ENST00000525908.6	CGG	24	TRUE	FALSE	FALSE	FALSE	NGN	NA	NA
BE3	45.21372032	acceptor	45.21372032	NA	CACGTCCTGCGGGAACAAGG	15	0.0853794642857143	CAGGAC	CC	7	NA	NA	1	11	ENSG00000173715	ENST00000360962.9	GGG	19	TRUE	FALSE	FALSE	FALSE	NGN	NA	NA
BE3	44.13720317	donor	44.13720317	43.73350923	TTTACCTTTTAGGAACTTCT	2	0.88671875	AAGGTA	AC	5	TA	4	1	11	ENSG00000173715	ENST00000360962.9	TGA	19	FALSE	FALSE	FALSE	FALSE	NGN	NA	NA
BE3	44.13720317	donor	44.13720317	43.73350923	CTTACCTGCTTCACCTCACA	12	0.2516741071428571	CAGGTA	AC	5	TA	4	1	11	ENSG00000173715	ENST00000360962.9	TGA	19	FALSE	FALSE	FALSE	FALSE	NGN	NA	NA
BE3	44.13720317	donor	44.13720317	43.73350923	CTTACCTGCTAGGAGCTCCA	13	0.2081473214285714	CAGGTA	AC	5	TA	4	1	11	ENSG00000173715	ENST00000360962.9	GGC	19	FALSE	FALSE	FALSE	FALSE	NGN	NA	NA
BE3	43.3298153	acceptor	43.3298153	NA	ACGTCCTGCGGGAACAAGGG	15	0.0853794642857143	CAGGAC	CC	6	NA	NA	1	11	ENSG00000173715	ENST00000360962.9	GGC	20	TRUE	FALSE	FALSE	FALSE	NGN	NA	NA
ABE	43.3298153	acceptor	NA	43.3298153	CCCGCAGGACGTGCTGTGGC	15	0.0853794642857143	CAGGAC	NA	NA	CA	6	1	11	ENSG00000173715	ENST00000360962.9	TGC	17	TRUE	FALSE	FALSE	FALSE	NGN	NA	NA
BE3	53.69129288	donor	38.21635884	53.69129288	AACTTACCCAAAGATCTCTG	5	0.7488839285714286	TGGGTA	AC	7	TA	6	1	11	ENSG00000173715	ENST00000360962.9	TGG	17	FALSE	FALSE	FALSE	FALSE	NGN	NA	NA
BE3	43.3298153	donor	38.21635884	43.3298153	CCTTCACCTCACATAATGCT	6	0.7092633928571428	GAGGTG	AC	7	CA	6	1	11	ENSG00000173715	ENST00000360962.9	GGG	17	FALSE	FALSE	FALSE	FALSE	NGN	NA	NA
BE3	53.69129288	donor	38.21635884	53.69129288	TTATTACCTTGGCAGCCTGG	10	0.3677455357142857	AAGGTA	AC	7	TA	6	1	11	ENSG00000173715	ENST00000360962.9	TGA	17	FALSE	FALSE	FALSE	FALSE	NGN	NA	NA
BE3	38.21635884	donor	38.21635884	26.91292876	TACTAACTTGAAGGGTCTGG	11	0.3063616071428571	CAAGTT	AC	7	AA	6	1	11	ENSG00000173715	ENST00000360962.9	AGA	17	FALSE	FALSE	FALSE	FALSE	NGN	NA	NA
BE3	48.98153034	donor	26.91292876	48.98153034	GCTTACCTTAGGGTGCACCA	4	0.7795758928571428	AAGGTA	AC	6	TA	5	1	11	ENSG00000173715	ENST00000360962.9	TGA	18	FALSE	FALSE	FALSE	FALSE	NGN	NA	NA
BE3	48.98153034	donor	26.91292876	48.98153034	ACTTACCCAAAGATCTCTGT	5	0.7488839285714286	TGGGTA	AC	6	TA	5	1	11	ENSG00000173715	ENST00000360962.9	GGA	18	FALSE	FALSE	FALSE	FALSE	NGN	NA	NA
BE3	41.176781	donor	26.91292876	41.176781	CTTCACCTCACATAATGCTG	6	0.7092633928571428	GAGGTG	AC	6	CA	5	1	11	ENSG00000173715	ENST00000360962.9	GGA	18	FALSE	FALSE	FALSE	FALSE	NGN	NA	NA
BE3	48.98153034	donor	26.91292876	48.98153034	ATATACCTCTATCCAAATTG	8	0.5167410714285714	GAGGTA	AC	6	TA	5	1	11	ENSG00000173715	ENST00000360962.9	AGA	18	FALSE	FALSE	FALSE	FALSE	NGN	NA	NA
BE3	48.98153034	donor	26.91292876	48.98153034	ACTTACCCCAGATTTCCATT	9	0.4352678571428571	GGGGTA	AC	6	TA	5	1	11	ENSG00000173715	ENST00000360962.9	TGC	18	FALSE	FALSE	FALSE	FALSE	NGN	NA	NA
BE3	48.98153034	donor	26.91292876	48.98153034	CCTTACCTGCTAGGAGCTCC	13	0.2081473214285714	CAGGTA	AC	6	TA	5	1	11	ENSG00000173715	ENST00000360962.9	AGG	18	FALSE	FALSE	FALSE	FALSE	NGN	NA	NA
BE3	48.98153034	donor	26.91292876	48.98153034	AGTTACCTCCAGGCGGCTTC	14	0.0853794642857143	GAGGTA	AC	6	TA	5	1	11	ENSG00000173715	ENST00000360962.9	CGA	18	FALSE	FALSE	FALSE	FALSE	NGN	NA	NA
BE3	32.02638522	donor	23.01055409	32.02638522	TTACCCAAAGATCTCTGTGG	5	0.7488839285714286	TGGGTA	AC	4	TA	3	1	11	ENSG00000173715	ENST00000360962.9	AGA	20	FALSE	FALSE	FALSE	FALSE	NGN	NA	NA
BE3	23.01055409	donor	23.01055409	11.16886544	TCACCTCACATAATGCTGGG	6	0.7092633928571428	GAGGTG	AC	4	CA	3	1	11	ENSG00000173715	ENST00000360962.9	AGT	20	FALSE	FALSE	FALSE	FALSE	NGN	NA	NA
BE3	32.02638522	donor	23.01055409	32.02638522	TTACCTTGGCAGCCTGGTGA	10	0.3677455357142857	AAGGTA	AC	4	TA	3	1	11	ENSG00000173715	ENST00000360962.9	TGT	20	FALSE	FALSE	FALSE	FALSE	NGN	NA	NA
BE3	32.02638522	donor	23.01055409	32.02638522	TTACCTCCAGGCGGCTTCCG	14	0.0853794642857143	GAGGTA	AC	4	TA	3	1	11	ENSG00000173715	ENST00000360962.9	AGG	20	FALSE	FALSE	FALSE	FALSE	NGN	NA	NA
ABE	21.93403694	acceptor	NA	21.93403694	CAGGACGTGCTGTGGCTGCA	15	0.0853794642857143	CAGGAC	NA	NA	CA	2	1	11	ENSG00000173715	ENST00000360962.9	GGA	21	TRUE	FALSE	FALSE	FALSE	NGN	NA	NA
BE3	17.08970976	acceptor	17.08970976	NA	GCACGTCCTGCGGGAACAAG	15	0.0853794642857143	CAGGAC	CC	8	NA	NA	1	11	ENSG00000173715	ENST00000360962.9	GGG	18	TRUE	FALSE	FALSE	FALSE	NGN	NA	NA
BE3	45.21372032	donor	13.32189974	45.21372032	GCCTTCACCTCACATAATGC	6	0.7092633928571428	GAGGTG	AC	8	CA	7	1	11	ENSG00000173715	ENST00000360962.9	TGG	16	FALSE	FALSE	FALSE	FALSE	NGN	NA	NA
BE3	51	donor	13.32189974	51	GGATATACCTCTATCCAAAT	8	0.5167410714285714	GAGGTA	AC	8	TA	7	1	11	ENSG00000173715	ENST00000360962.9	TGA	16	FALSE	FALSE	FALSE	FALSE	NGN	NA	NA
ABE	11.16886544	acceptor	NA	11.16886544	GCAGGACGTGCTGTGGCTGC	15	0.0853794642857143	CAGGAC	NA	NA	CA	3	1	11	ENSG00000173715	ENST00000360962.9	AGG	20	TRUE	FALSE	FALSE	FALSE	NGN	NA	NA
BE3	12.24538259	donor	10.7651715	12.24538259	TACCTTTTAGGAACTTCTTG	2	0.88671875	AAGGTA	AC	3	TA	2	1	11	ENSG00000173715	ENST00000360962.9	AGG	21	FALSE	FALSE	FALSE	FALSE	NGN	NA	NA
BE3	12.24538259	donor	10.7651715	12.24538259	TACCTTAGGGTGCACCATGA	4	0.7795758928571428	AAGGTA	AC	3	TA	2	1	11	ENSG00000173715	ENST00000360962.9	TGA	21	FALSE	FALSE	FALSE	FALSE	NGN	NA	NA
BE3	12.24538259	donor	10.7651715	12.24538259	TACCCCAGATTTCCATTTGC	9	0.4352678571428571	GGGGTA	AC	3	TA	2	1	11	ENSG00000173715	ENST00000360962.9	TGG	21	FALSE	FALSE	FALSE	FALSE	NGN	NA	NA
BE3	12.24538259	donor	10.7651715	12.24538259	TACCTGCTTCACCTCACATG	12	0.2516741071428571	CAGGTA	AC	3	TA	2	1	11	ENSG00000173715	ENST00000360962.9	AGC	21	FALSE	FALSE	FALSE	FALSE	NGN	NA	NA
BE3	12.24538259	donor	10.7651715	12.24538259	TACCTCCAGGCGGCTTCCGA	14	0.0853794642857143	GAGGTA	AC	3	TA	2	1	11	ENSG00000173715	ENST00000360962.9	GGC	21	FALSE	FALSE	FALSE	FALSE	NGN	NA	NA
BE3	8.073878628	acceptor	8.073878628	NA	AGCACGTCCTGCGGGAACAA	15	0.0853794642857143	CAGGAC	CC	9	NA	NA	1	11	ENSG00000173715	ENST00000360962.9	GGG	17	TRUE	FALSE	FALSE	FALSE	NGN	NA	NA
ABE	8.073878628	acceptor	NA	8.073878628	GTTCCCGCAGGACGTGCTGT	15	0.0853794642857143	CAGGAC	NA	NA	CA	9	1	11	ENSG00000173715	ENST00000360962.9	GGC	14	TRUE	FALSE	FALSE	FALSE	NGN	NA	NA
BE3	51	donor	5.517150396	51	AGAACTTACCCAAAGATCTC	5	0.7488839285714286	TGGGTA	AC	9	TA	8	1	11	ENSG00000173715	ENST00000360962.9	TGT	15	FALSE	FALSE	FALSE	FALSE	NGN	NA	NA
BE3	51	donor	5.517150396	51	CCTTATTACCTTGGCAGCCT	10	0.3677455357142857	AAGGTA	AC	9	TA	8	1	11	ENSG00000173715	ENST00000360962.9	GGT	15	FALSE	FALSE	FALSE	FALSE	NGN	NA	NA
BE3	13.32189974	donor	5.517150396	13.32189974	CCTACTAACTTGAAGGGTCT	11	0.3063616071428571	CAAGTT	AC	9	AA	8	1	11	ENSG00000173715	ENST00000360962.9	GGA	15	FALSE	FALSE	FALSE	FALSE	NGN	NA	NA
BE3	7.939313984	donor	4.575197889	7.939313984	ACCTTTTAGGAACTTCTTGA	2	0.88671875	AAGGTA	AC	2	TA	1	1	11	ENSG00000173715	ENST00000360962.9	GGA	22	FALSE	FALSE	FALSE	FALSE	NGN	NA	NA
BE3	7.939313984	donor	4.575197889	7.939313984	ACCCAAAGATCTCTGTGGAG	5	0.7488839285714286	TGGGTA	AC	2	TA	1	1	11	ENSG00000173715	ENST00000360962.9	AGG	22	FALSE	FALSE	FALSE	FALSE	NGN	NA	NA
BE3	7.939313984	donor	4.575197889	7.939313984	ACCCCAGATTTCCATTTGCT	9	0.4352678571428571	GGGGTA	AC	2	TA	1	1	11	ENSG00000173715	ENST00000360962.9	GGA	22	FALSE	FALSE	FALSE	FALSE	NGN	NA	NA
BE3	7.939313984	donor	4.575197889	7.939313984	ACCTGCTAGGAGCTCCAGGC	13	0.2081473214285714	CAGGTA	AC	2	TA	1	1	11	ENSG00000173715	ENST00000360962.9	TGC	22	FALSE	FALSE	FALSE	FALSE	NGN	NA	NA
BE3	2.960422164	acceptor	2.960422164	NA	CAGCACGTCCTGCGGGAACA	15	0.0853794642857143	CAGGAC	CC	10	NA	NA	1	11	ENSG00000173715	ENST00000360962.9	AGG	16	TRUE	FALSE	FALSE	FALSE	NGN	NA	NA
ABE	2.960422164	acceptor	NA	2.960422164	TGTTCCCGCAGGACGTGCTG	15	0.0853794642857143	CAGGAC	NA	NA	CA	10	1	11	ENSG00000173715	ENST00000360962.9	TGG	13	TRUE	FALSE	FALSE	FALSE	NGN	NA	NA
BE3	48.98153034	donor	2.691292876	48.98153034	TCCTTATTACCTTGGCAGCC	10	0.3677455357142857	AAGGTA	AC	10	TA	9	1	11	ENSG00000173715	ENST00000360962.9	TGG	14	FALSE	FALSE	FALSE	FALSE	NGN	NA	NA
BE3	5.517150396	donor	2.691292876	5.517150396	TCCTACTAACTTGAAGGGTC	11	0.3063616071428571	CAAGTT	AC	10	AA	9	1	11	ENSG00000173715	ENST00000360962.9	TGG	14	FALSE	FALSE	FALSE	FALSE	NGN	NA	NA
BE3	0.807387863	acceptor	0.807387863	NA	CCTGCGGGAACAAGGGGGCC	15	0.0853794642857143	CAGGAC	CC	1	NA	NA	1	11	ENSG00000173715	ENST00000360962.9	CGG	24	TRUE	FALSE	FALSE	FALSE	NGN	NA	NA
BE3	45.21372032	acceptor	45.21372032	NA	CACGTCCTGCGGGAACAAGG	14	0.07324455205811142	CAGGAC	CC	7	NA	NA	1	11	ENSG00000173715	ENST00000527634.5	GGG	19	TRUE	FALSE	FALSE	FALSE	NGN	NA	NA
BE3	44.13720317	donor	44.13720317	43.73350923	TTTACCTTTTAGGAACTTCT	2	0.8783292978208233	AAGGTA	AC	5	TA	4	1	11	ENSG00000173715	ENST00000527634.5	TGA	19	FALSE	FALSE	FALSE	FALSE	NGN	NA	NA
BE3	44.13720317	donor	44.13720317	43.73350923	CTTACCTGCTTCACCTCACA	11	0.25363196125907994	CAGGTA	AC	5	TA	4	1	11	ENSG00000173715	ENST00000527634.5	TGA	19	FALSE	FALSE	FALSE	FALSE	NGN	NA	NA
BE3	44.13720317	donor	44.13720317	43.73350923	CTTACCTGCTAGGAGCTCCA	12	0.20641646489104115	CAGGTA	AC	5	TA	4	1	11	ENSG00000173715	ENST00000527634.5	GGC	19	FALSE	FALSE	FALSE	FALSE	NGN	NA	NA
BE3	43.3298153	acceptor	43.3298153	NA	ACGTCCTGCGGGAACAAGGG	14	0.07324455205811142	CAGGAC	CC	6	NA	NA	1	11	ENSG00000173715	ENST00000527634.5	GGC	20	TRUE	FALSE	FALSE	FALSE	NGN	NA	NA
ABE	43.3298153	acceptor	NA	43.3298153	CCCGCAGGACGTGCTGTGGC	14	0.07324455205811142	CAGGAC	NA	NA	CA	6	1	11	ENSG00000173715	ENST00000527634.5	TGC	17	TRUE	FALSE	FALSE	FALSE	NGN	NA	NA
BE3	53.69129288	donor	38.21635884	53.69129288	AACTTACCCAAAGATCTCTG	4	0.7947941888619855	TGGGTA	AC	7	TA	6	1	11	ENSG00000173715	ENST00000527634.5	TGG	17	FALSE	FALSE	FALSE	FALSE	NGN	NA	NA
BE3	43.3298153	donor	38.21635884	43.3298153	CCTTCACCTCACATAATGCT	5	0.7518159806295399	GAGGTG	AC	7	CA	6	1	11	ENSG00000173715	ENST00000527634.5	GGG	17	FALSE	FALSE	FALSE	FALSE	NGN	NA	NA
BE3	53.69129288	donor	38.21635884	53.69129288	TTATTACCTTGGCAGCCTGG	9	0.3795399515738499	AAGGTA	AC	7	TA	6	1	11	ENSG00000173715	ENST00000527634.5	TGA	17	FALSE	FALSE	FALSE	FALSE	NGN	NA	NA
BE3	38.21635884	donor	38.21635884	26.91292876	TACTAACTTGAAGGGTCTGG	10	0.312953995157385	CAAGTT	AC	7	AA	6	1	11	ENSG00000173715	ENST00000527634.5	AGA	17	FALSE	FALSE	FALSE	FALSE	NGN	NA	NA
BE3	48.98153034	donor	26.91292876	48.98153034	GCTTACCTTAGGGTGCACCA	3	0.8280871670702179	AAGGTA	AC	6	TA	5	1	11	ENSG00000173715	ENST00000527634.5	TGA	18	FALSE	FALSE	FALSE	FALSE	NGN	NA	NA
BE3	48.98153034	donor	26.91292876	48.98153034	ACTTACCCAAAGATCTCTGT	4	0.7947941888619855	TGGGTA	AC	6	TA	5	1	11	ENSG00000173715	ENST00000527634.5	GGA	18	FALSE	FALSE	FALSE	FALSE	NGN	NA	NA
BE3	41.176781	donor	26.91292876	41.176781	CTTCACCTCACATAATGCTG	5	0.7518159806295399	GAGGTG	AC	6	CA	5	1	11	ENSG00000173715	ENST00000527634.5	GGA	18	FALSE	FALSE	FALSE	FALSE	NGN	NA	NA
BE3	48.98153034	donor	26.91292876	48.98153034	ATATACCTCTATCCAAATTG	7	0.5411622276029056	GAGGTA	AC	6	TA	5	1	11	ENSG00000173715	ENST00000527634.5	AGA	18	FALSE	FALSE	FALSE	FALSE	NGN	NA	NA
BE3	48.98153034	donor	26.91292876	48.98153034	ACTTACCCCAGATTTCCATT	8	0.4527845036319612	GGGGTA	AC	6	TA	5	1	11	ENSG00000173715	ENST00000527634.5	TGC	18	FALSE	FALSE	FALSE	FALSE	NGN	NA	NA
BE3	48.98153034	donor	26.91292876	48.98153034	CCTTACCTGCTAGGAGCTCC	12	0.20641646489104115	CAGGTA	AC	6	TA	5	1	11	ENSG00000173715	ENST00000527634.5	AGG	18	FALSE	FALSE	FALSE	FALSE	NGN	NA	NA
BE3	48.98153034	donor	26.91292876	48.98153034	AGTTACCTCCAGGCGGCTTC	13	0.07324455205811142	GAGGTA	AC	6	TA	5	1	11	ENSG00000173715	ENST00000527634.5	CGA	18	FALSE	FALSE	FALSE	FALSE	NGN	NA	NA
BE3	32.02638522	donor	23.01055409	32.02638522	TTACCCAAAGATCTCTGTGG	4	0.7947941888619855	TGGGTA	AC	4	TA	3	1	11	ENSG00000173715	ENST00000527634.5	AGA	20	FALSE	FALSE	FALSE	FALSE	NGN	NA	NA
BE3	23.01055409	donor	23.01055409	11.16886544	TCACCTCACATAATGCTGGG	5	0.7518159806295399	GAGGTG	AC	4	CA	3	1	11	ENSG00000173715	ENST00000527634.5	AGT	20	FALSE	FALSE	FALSE	FALSE	NGN	NA	NA
BE3	23.01055409	donor	23.01055409	10.7651715	AAACTGAAGAAATCCTGTTA	6	0.637409200968523	TCAGTT	AC	4	AA	3	1	11	ENSG00000173715	ENST00000527634.5	AGC	20	FALSE	FALSE	FALSE	FALSE	NGN	NA	NA
BE3	32.02638522	donor	23.01055409	32.02638522	TTACCTTGGCAGCCTGGTGA	9	0.3795399515738499	AAGGTA	AC	4	TA	3	1	11	ENSG00000173715	ENST00000527634.5	TGT	20	FALSE	FALSE	FALSE	FALSE	NGN	NA	NA
BE3	32.02638522	donor	23.01055409	32.02638522	TTACCTCCAGGCGGCTTCCG	13	0.07324455205811142	GAGGTA	AC	4	TA	3	1	11	ENSG00000173715	ENST00000527634.5	AGG	20	FALSE	FALSE	FALSE	FALSE	NGN	NA	NA
ABE	21.93403694	acceptor	NA	21.93403694	CAGGACGTGCTGTGGCTGCA	14	0.07324455205811142	CAGGAC	NA	NA	CA	2	1	11	ENSG00000173715	ENST00000527634.5	GGA	21	TRUE	FALSE	FALSE	FALSE	NGN	NA	NA
BE3	17.08970976	acceptor	17.08970976	NA	GCACGTCCTGCGGGAACAAG	14	0.07324455205811142	CAGGAC	CC	8	NA	NA	1	11	ENSG00000173715	ENST00000527634.5	GGG	18	TRUE	FALSE	FALSE	FALSE	NGN	NA	NA
BE3	45.21372032	donor	13.32189974	45.21372032	GCCTTCACCTCACATAATGC	5	0.7518159806295399	GAGGTG	AC	8	CA	7	1	11	ENSG00000173715	ENST00000527634.5	TGG	16	FALSE	FALSE	FALSE	FALSE	NGN	NA	NA
BE3	51	donor	13.32189974	51	GGATATACCTCTATCCAAAT	7	0.5411622276029056	GAGGTA	AC	8	TA	7	1	11	ENSG00000173715	ENST00000527634.5	TGA	16	FALSE	FALSE	FALSE	FALSE	NGN	NA	NA
ABE	11.16886544	acceptor	NA	11.16886544	GCAGGACGTGCTGTGGCTGC	14	0.07324455205811142	CAGGAC	NA	NA	CA	3	1	11	ENSG00000173715	ENST00000527634.5	AGG	20	TRUE	FALSE	FALSE	FALSE	NGN	NA	NA
BE3	12.24538259	donor	10.7651715	12.24538259	TACCTTTTAGGAACTTCTTG	2	0.8783292978208233	AAGGTA	AC	3	TA	2	1	11	ENSG00000173715	ENST00000527634.5	AGG	21	FALSE	FALSE	FALSE	FALSE	NGN	NA	NA
BE3	12.24538259	donor	10.7651715	12.24538259	TACCTTAGGGTGCACCATGA	3	0.8280871670702179	AAGGTA	AC	3	TA	2	1	11	ENSG00000173715	ENST00000527634.5	TGA	21	FALSE	FALSE	FALSE	FALSE	NGN	NA	NA
BE3	12.24538259	donor	10.7651715	12.24538259	TACCCCAGATTTCCATTTGC	8	0.4527845036319612	GGGGTA	AC	3	TA	2	1	11	ENSG00000173715	ENST00000527634.5	TGG	21	FALSE	FALSE	FALSE	FALSE	NGN	NA	NA
BE3	12.24538259	donor	10.7651715	12.24538259	TACCTGCTTCACCTCACATG	11	0.25363196125907994	CAGGTA	AC	3	TA	2	1	11	ENSG00000173715	ENST00000527634.5	AGC	21	FALSE	FALSE	FALSE	FALSE	NGN	NA	NA
BE3	12.24538259	donor	10.7651715	12.24538259	TACCTCCAGGCGGCTTCCGA	13	0.07324455205811142	GAGGTA	AC	3	TA	2	1	11	ENSG00000173715	ENST00000527634.5	GGC	21	FALSE	FALSE	FALSE	FALSE	NGN	NA	NA
BE3	8.073878628	acceptor	8.073878628	NA	AGCACGTCCTGCGGGAACAA	14	0.07324455205811142	CAGGAC	CC	9	NA	NA	1	11	ENSG00000173715	ENST00000527634.5	GGG	17	TRUE	FALSE	FALSE	FALSE	NGN	NA	NA
ABE	8.073878628	acceptor	NA	8.073878628	GTTCCCGCAGGACGTGCTGT	14	0.07324455205811142	CAGGAC	NA	NA	CA	9	1	11	ENSG00000173715	ENST00000527634.5	GGC	14	TRUE	FALSE	FALSE	FALSE	NGN	NA	NA
BE3	51	donor	5.517150396	51	AGAACTTACCCAAAGATCTC	4	0.7947941888619855	TGGGTA	AC	9	TA	8	1	11	ENSG00000173715	ENST00000527634.5	TGT	15	FALSE	FALSE	FALSE	FALSE	NGN	NA	NA
BE3	13.32189974	donor	5.517150396	13.32189974	TATGGAAACTGAAGAAATCC	6	0.637409200968523	TCAGTT	AC	9	AA	8	1	11	ENSG00000173715	ENST00000527634.5	TGT	15	FALSE	FALSE	FALSE	FALSE	NGN	NA	NA
BE3	51	donor	5.517150396	51	CCTTATTACCTTGGCAGCCT	9	0.3795399515738499	AAGGTA	AC	9	TA	8	1	11	ENSG00000173715	ENST00000527634.5	GGT	15	FALSE	FALSE	FALSE	FALSE	NGN	NA	NA
BE3	13.32189974	donor	5.517150396	13.32189974	CCTACTAACTTGAAGGGTCT	10	0.312953995157385	CAAGTT	AC	9	AA	8	1	11	ENSG00000173715	ENST00000527634.5	GGA	15	FALSE	FALSE	FALSE	FALSE	NGN	NA	NA
BE3	7.939313984	donor	4.575197889	7.939313984	ACCTTTTAGGAACTTCTTGA	2	0.8783292978208233	AAGGTA	AC	2	TA	1	1	11	ENSG00000173715	ENST00000527634.5	GGA	22	FALSE	FALSE	FALSE	FALSE	NGN	NA	NA
BE3	7.939313984	donor	4.575197889	7.939313984	ACCCAAAGATCTCTGTGGAG	4	0.7947941888619855	TGGGTA	AC	2	TA	1	1	11	ENSG00000173715	ENST00000527634.5	AGG	22	FALSE	FALSE	FALSE	FALSE	NGN	NA	NA
BE3	7.939313984	donor	4.575197889	7.939313984	ACCCCAGATTTCCATTTGCT	8	0.4527845036319612	GGGGTA	AC	2	TA	1	1	11	ENSG00000173715	ENST00000527634.5	GGA	22	FALSE	FALSE	FALSE	FALSE	NGN	NA	NA
BE3	7.939313984	donor	4.575197889	7.939313984	ACCTGCTAGGAGCTCCAGGC	12	0.20641646489104115	CAGGTA	AC	2	TA	1	1	11	ENSG00000173715	ENST00000527634.5	TGC	22	FALSE	FALSE	FALSE	FALSE	NGN	NA	NA
BE3	2.960422164	acceptor	2.960422164	NA	CAGCACGTCCTGCGGGAACA	14	0.07324455205811142	CAGGAC	CC	10	NA	NA	1	11	ENSG00000173715	ENST00000527634.5	AGG	16	TRUE	FALSE	FALSE	FALSE	NGN	NA	NA
ABE	2.960422164	acceptor	NA	2.960422164	TGTTCCCGCAGGACGTGCTG	14	0.07324455205811142	CAGGAC	NA	NA	CA	10	1	11	ENSG00000173715	ENST00000527634.5	TGG	13	TRUE	FALSE	FALSE	FALSE	NGN	NA	NA
BE3	48.98153034	donor	2.691292876	48.98153034	TCCTTATTACCTTGGCAGCC	9	0.3795399515738499	AAGGTA	AC	10	TA	9	1	11	ENSG00000173715	ENST00000527634.5	TGG	14	FALSE	FALSE	FALSE	FALSE	NGN	NA	NA
BE3	5.517150396	donor	2.691292876	5.517150396	TCCTACTAACTTGAAGGGTC	10	0.312953995157385	CAAGTT	AC	10	AA	9	1	11	ENSG00000173715	ENST00000527634.5	TGG	14	FALSE	FALSE	FALSE	FALSE	NGN	NA	NA
BE3	0.807387863	acceptor	0.807387863	NA	CCTGCGGGAACAAGGGGGCC	14	0.07324455205811142	CAGGAC	CC	1	NA	NA	1	11	ENSG00000173715	ENST00000527634.5	CGG	24	TRUE	FALSE	FALSE	FALSE	NGN	NA	NA
BE3	45.21372032	acceptor	45.21372032	NA	CACGTCCTGCGGGAACAAGG	15	0.08639186900056461	CAGGAC	CC	7	NA	NA	1	11	ENSG00000173715	ENST00000540737.6	GGG	19	TRUE	FALSE	FALSE	FALSE	NGN	NA	NA
BE3	44.13720317	donor	44.13720317	43.73350923	TTTACCTTTTAGGAACTTCT	2	0.8955392433653303	AAGGTA	AC	5	TA	4	1	11	ENSG00000173715	ENST00000540737.6	TGA	19	FALSE	FALSE	FALSE	FALSE	NGN	NA	NA
BE3	44.13720317	donor	44.13720317	43.73350923	CTTACCTGCTTCACCTCACA	12	0.25296442687747034	CAGGTA	AC	5	TA	4	1	11	ENSG00000173715	ENST00000540737.6	TGA	19	FALSE	FALSE	FALSE	FALSE	NGN	NA	NA
BE3	44.13720317	donor	44.13720317	43.73350923	CTTACCTGCTAGGAGCTCCA	13	0.21061547148503668	CAGGTA	AC	5	TA	4	1	11	ENSG00000173715	ENST00000540737.6	GGC	19	FALSE	FALSE	FALSE	FALSE	NGN	NA	NA
BE3	43.3298153	acceptor	43.3298153	NA	ACGTCCTGCGGGAACAAGGG	15	0.08639186900056461	CAGGAC	CC	6	NA	NA	1	11	ENSG00000173715	ENST00000540737.6	GGC	20	TRUE	FALSE	FALSE	FALSE	NGN	NA	NA
ABE	43.3298153	acceptor	NA	43.3298153	CCCGCAGGACGTGCTGTGGC	15	0.08639186900056461	CAGGAC	NA	NA	CA	6	1	11	ENSG00000173715	ENST00000540737.6	TGC	17	TRUE	FALSE	FALSE	FALSE	NGN	NA	NA
BE3	53.69129288	donor	38.21635884	53.69129288	AACTTACCCAAAGATCTCTG	5	0.7560700169395822	TGGGTA	AC	7	TA	6	1	11	ENSG00000173715	ENST00000540737.6	TGG	17	FALSE	FALSE	FALSE	FALSE	NGN	NA	NA
BE3	43.3298153	donor	38.21635884	43.3298153	CCTTCACCTCACATAATGCT	6	0.7159796725014116	GAGGTG	AC	7	CA	6	1	11	ENSG00000173715	ENST00000540737.6	GGG	17	FALSE	FALSE	FALSE	FALSE	NGN	NA	NA
BE3	53.69129288	donor	38.21635884	53.69129288	TTATTACCTTGGCAGCCTGG	10	0.370412196499153	AAGGTA	AC	7	TA	6	1	11	ENSG00000173715	ENST00000540737.6	TGA	17	FALSE	FALSE	FALSE	FALSE	NGN	NA	NA
BE3	38.21635884	donor	38.21635884	26.91292876	TACTAACTTGAAGGGTCTGG	11	0.308300395256917	CAAGTT	AC	7	AA	6	1	11	ENSG00000173715	ENST00000540737.6	AGA	17	FALSE	FALSE	FALSE	FALSE	NGN	NA	NA
BE3	48.98153034	donor	26.91292876	48.98153034	GCTTACCTTAGGGTGCACCA	4	0.7871259175607002	AAGGTA	AC	6	TA	5	1	11	ENSG00000173715	ENST00000540737.6	TGA	18	FALSE	FALSE	FALSE	FALSE	NGN	NA	NA
BE3	48.98153034	donor	26.91292876	48.98153034	ACTTACCCAAAGATCTCTGT	5	0.7560700169395822	TGGGTA	AC	6	TA	5	1	11	ENSG00000173715	ENST00000540737.6	GGA	18	FALSE	FALSE	FALSE	FALSE	NGN	NA	NA
BE3	41.176781	donor	26.91292876	41.176781	CTTCACCTCACATAATGCTG	6	0.7159796725014116	GAGGTG	AC	6	CA	5	1	11	ENSG00000173715	ENST00000540737.6	GGA	18	FALSE	FALSE	FALSE	FALSE	NGN	NA	NA
BE3	48.98153034	donor	26.91292876	48.98153034	ATATACCTCTATCCAAATTG	8	0.5211744776962168	GAGGTA	AC	6	TA	5	1	11	ENSG00000173715	ENST00000540737.6	AGA	18	FALSE	FALSE	FALSE	FALSE	NGN	NA	NA
BE3	48.98153034	donor	26.91292876	48.98153034	ACTTACCCCAGATTTCCATT	9	0.43873517786561267	GGGGTA	AC	6	TA	5	1	11	ENSG00000173715	ENST00000540737.6	TGC	18	FALSE	FALSE	FALSE	FALSE	NGN	NA	NA
BE3	48.98153034	donor	26.91292876	48.98153034	CCTTACCTGCTAGGAGCTCC	13	0.21061547148503668	CAGGTA	AC	6	TA	5	1	11	ENSG00000173715	ENST00000540737.6	AGG	18	FALSE	FALSE	FALSE	FALSE	NGN	NA	NA
BE3	48.98153034	donor	26.91292876	48.98153034	AGTTACCTCCAGGCGGCTTC	14	0.08639186900056461	GAGGTA	AC	6	TA	5	1	11	ENSG00000173715	ENST00000540737.6	CGA	18	FALSE	FALSE	FALSE	FALSE	NGN	NA	NA
BE3	32.02638522	donor	23.01055409	32.02638522	TTACCCAAAGATCTCTGTGG	5	0.7560700169395822	TGGGTA	AC	4	TA	3	1	11	ENSG00000173715	ENST00000540737.6	AGA	20	FALSE	FALSE	FALSE	FALSE	NGN	NA	NA
BE3	23.01055409	donor	23.01055409	11.16886544	TCACCTCACATAATGCTGGG	6	0.7159796725014116	GAGGTG	AC	4	CA	3	1	11	ENSG00000173715	ENST00000540737.6	AGT	20	FALSE	FALSE	FALSE	FALSE	NGN	NA	NA
BE3	32.02638522	donor	23.01055409	32.02638522	TTACCTTGGCAGCCTGGTGA	10	0.370412196499153	AAGGTA	AC	4	TA	3	1	11	ENSG00000173715	ENST00000540737.6	TGT	20	FALSE	FALSE	FALSE	FALSE	NGN	NA	NA
BE3	32.02638522	donor	23.01055409	32.02638522	TTACCTCCAGGCGGCTTCCG	14	0.08639186900056461	GAGGTA	AC	4	TA	3	1	11	ENSG00000173715	ENST00000540737.6	AGG	20	FALSE	FALSE	FALSE	FALSE	NGN	NA	NA
ABE	21.93403694	acceptor	NA	21.93403694	CAGGACGTGCTGTGGCTGCA	15	0.08639186900056461	CAGGAC	NA	NA	CA	2	1	11	ENSG00000173715	ENST00000540737.6	GGA	21	TRUE	FALSE	FALSE	FALSE	NGN	NA	NA
BE3	17.08970976	acceptor	17.08970976	NA	GCACGTCCTGCGGGAACAAG	15	0.08639186900056461	CAGGAC	CC	8	NA	NA	1	11	ENSG00000173715	ENST00000540737.6	GGG	18	TRUE	FALSE	FALSE	FALSE	NGN	NA	NA
BE3	45.21372032	donor	13.32189974	45.21372032	GCCTTCACCTCACATAATGC	6	0.7159796725014116	GAGGTG	AC	8	CA	7	1	11	ENSG00000173715	ENST00000540737.6	TGG	16	FALSE	FALSE	FALSE	FALSE	NGN	NA	NA
BE3	51	donor	13.32189974	51	GGATATACCTCTATCCAAAT	8	0.5211744776962168	GAGGTA	AC	8	TA	7	1	11	ENSG00000173715	ENST00000540737.6	TGA	16	FALSE	FALSE	FALSE	FALSE	NGN	NA	NA
ABE	11.16886544	acceptor	NA	11.16886544	GCAGGACGTGCTGTGGCTGC	15	0.08639186900056461	CAGGAC	NA	NA	CA	3	1	11	ENSG00000173715	ENST00000540737.6	AGG	20	TRUE	FALSE	FALSE	FALSE	NGN	NA	NA
BE3	12.24538259	donor	10.7651715	12.24538259	TACCTTTTAGGAACTTCTTG	2	0.8955392433653303	AAGGTA	AC	3	TA	2	1	11	ENSG00000173715	ENST00000540737.6	AGG	21	FALSE	FALSE	FALSE	FALSE	NGN	NA	NA
BE3	12.24538259	donor	10.7651715	12.24538259	TACCTTAGGGTGCACCATGA	4	0.7871259175607002	AAGGTA	AC	3	TA	2	1	11	ENSG00000173715	ENST00000540737.6	TGA	21	FALSE	FALSE	FALSE	FALSE	NGN	NA	NA
BE3	12.24538259	donor	10.7651715	12.24538259	TACCCCAGATTTCCATTTGC	9	0.43873517786561267	GGGGTA	AC	3	TA	2	1	11	ENSG00000173715	ENST00000540737.6	TGG	21	FALSE	FALSE	FALSE	FALSE	NGN	NA	NA
BE3	12.24538259	donor	10.7651715	12.24538259	TACCTGCTTCACCTCACATG	12	0.25296442687747034	CAGGTA	AC	3	TA	2	1	11	ENSG00000173715	ENST00000540737.6	AGC	21	FALSE	FALSE	FALSE	FALSE	NGN	NA	NA
BE3	12.24538259	donor	10.7651715	12.24538259	TACCTCCAGGCGGCTTCCGA	14	0.08639186900056461	GAGGTA	AC	3	TA	2	1	11	ENSG00000173715	ENST00000540737.6	GGC	21	FALSE	FALSE	FALSE	FALSE	NGN	NA	NA
BE3	8.073878628	acceptor	8.073878628	NA	AGCACGTCCTGCGGGAACAA	15	0.08639186900056461	CAGGAC	CC	9	NA	NA	1	11	ENSG00000173715	ENST00000540737.6	GGG	17	TRUE	FALSE	FALSE	FALSE	NGN	NA	NA
ABE	8.073878628	acceptor	NA	8.073878628	GTTCCCGCAGGACGTGCTGT	15	0.08639186900056461	CAGGAC	NA	NA	CA	9	1	11	ENSG00000173715	ENST00000540737.6	GGC	14	TRUE	FALSE	FALSE	FALSE	NGN	NA	NA
BE3	51	donor	5.517150396	51	AGAACTTACCCAAAGATCTC	5	0.7560700169395822	TGGGTA	AC	9	TA	8	1	11	ENSG00000173715	ENST00000540737.6	TGT	15	FALSE	FALSE	FALSE	FALSE	NGN	NA	NA
BE3	51	donor	5.517150396	51	CCTTATTACCTTGGCAGCCT	10	0.370412196499153	AAGGTA	AC	9	TA	8	1	11	ENSG00000173715	ENST00000540737.6	GGT	15	FALSE	FALSE	FALSE	FALSE	NGN	NA	NA
BE3	13.32189974	donor	5.517150396	13.32189974	CCTACTAACTTGAAGGGTCT	11	0.308300395256917	CAAGTT	AC	9	AA	8	1	11	ENSG00000173715	ENST00000540737.6	GGA	15	FALSE	FALSE	FALSE	FALSE	NGN	NA	NA
BE3	7.939313984	donor	4.575197889	7.939313984	ACCTTTTAGGAACTTCTTGA	2	0.8955392433653303	AAGGTA	AC	2	TA	1	1	11	ENSG00000173715	ENST00000540737.6	GGA	22	FALSE	FALSE	FALSE	FALSE	NGN	NA	NA
BE3	7.939313984	donor	4.575197889	7.939313984	ACCCAAAGATCTCTGTGGAG	5	0.7560700169395822	TGGGTA	AC	2	TA	1	1	11	ENSG00000173715	ENST00000540737.6	AGG	22	FALSE	FALSE	FALSE	FALSE	NGN	NA	NA
BE3	7.939313984	donor	4.575197889	7.939313984	ACCCCAGATTTCCATTTGCT	9	0.43873517786561267	GGGGTA	AC	2	TA	1	1	11	ENSG00000173715	ENST00000540737.6	GGA	22	FALSE	FALSE	FALSE	FALSE	NGN	NA	NA
BE3	7.939313984	donor	4.575197889	7.939313984	ACCTGCTAGGAGCTCCAGGC	13	0.21061547148503668	CAGGTA	AC	2	TA	1	1	11	ENSG00000173715	ENST00000540737.6	TGC	22	FALSE	FALSE	FALSE	FALSE	NGN	NA	NA
BE3	2.960422164	acceptor	2.960422164	NA	CAGCACGTCCTGCGGGAACA	15	0.08639186900056461	CAGGAC	CC	10	NA	NA	1	11	ENSG00000173715	ENST00000540737.6	AGG	16	TRUE	FALSE	FALSE	FALSE	NGN	NA	NA
ABE	2.960422164	acceptor	NA	2.960422164	TGTTCCCGCAGGACGTGCTG	15	0.08639186900056461	CAGGAC	NA	NA	CA	10	1	11	ENSG00000173715	ENST00000540737.6	TGG	13	TRUE	FALSE	FALSE	FALSE	NGN	NA	NA
BE3	48.98153034	donor	2.691292876	48.98153034	TCCTTATTACCTTGGCAGCC	10	0.370412196499153	AAGGTA	AC	10	TA	9	1	11	ENSG00000173715	ENST00000540737.6	TGG	14	FALSE	FALSE	FALSE	FALSE	NGN	NA	NA
BE3	5.517150396	donor	2.691292876	5.517150396	TCCTACTAACTTGAAGGGTC	11	0.308300395256917	CAAGTT	AC	10	AA	9	1	11	ENSG00000173715	ENST00000540737.6	TGG	14	FALSE	FALSE	FALSE	FALSE	NGN	NA	NA
BE3	0.807387863	acceptor	0.807387863	NA	CCTGCGGGAACAAGGGGGCC	15	0.08639186900056461	CAGGAC	CC	1	NA	NA	1	11	ENSG00000173715	ENST00000540737.6	CGG	24	TRUE	FALSE	FALSE	FALSE	NGN	NA	NA
BE3	44.13720317	donor	44.13720317	43.73350923	TTTACCTTTTAGGAACTTCT	2	0.580110497237569	AAGGTA	AC	5	TA	4	1	11	ENSG00000173715	ENST00000531400.6	TGA	19	FALSE	FALSE	FALSE	FALSE	NGN	NA	NA
BE3	41.176781	acceptor	41.176781	NA	CACCCTGCAAAGCAAAGCAA	5	0.1270718232044199	CAGGGT	CC	5	NA	NA	1	11	ENSG00000173715	ENST00000531400.6	AGC	21	TRUE	FALSE	FALSE	FALSE	NGN	NA	NA
BE3	53.69129288	donor	38.21635884	53.69129288	AACTTACCCAAAGATCTCTG	4	0.1270718232044199	TGGGTA	AC	7	TA	6	1	11	ENSG00000173715	ENST00000531400.6	TGG	17	FALSE	FALSE	FALSE	FALSE	NGN	NA	NA
BE3	48.98153034	donor	26.91292876	48.98153034	ACTTACCCAAAGATCTCTGT	4	0.1270718232044199	TGGGTA	AC	6	TA	5	1	11	ENSG00000173715	ENST00000531400.6	GGA	18	FALSE	FALSE	FALSE	FALSE	NGN	NA	NA
BE3	32.02638522	donor	23.01055409	32.02638522	TTACCCAAAGATCTCTGTGG	4	0.1270718232044199	TGGGTA	AC	4	TA	3	1	11	ENSG00000173715	ENST00000531400.6	AGA	20	FALSE	FALSE	FALSE	FALSE	NGN	NA	NA
BE3	12.24538259	donor	10.7651715	12.24538259	TACCTTTTAGGAACTTCTTG	2	0.580110497237569	AAGGTA	AC	3	TA	2	1	11	ENSG00000173715	ENST00000531400.6	AGG	21	FALSE	FALSE	FALSE	FALSE	NGN	NA	NA
BE3	51	donor	5.517150396	51	AGAACTTACCCAAAGATCTC	4	0.1270718232044199	TGGGTA	AC	9	TA	8	1	11	ENSG00000173715	ENST00000531400.6	TGT	15	FALSE	FALSE	FALSE	FALSE	NGN	NA	NA
BE3	7.939313984	donor	4.575197889	7.939313984	ACCTTTTAGGAACTTCTTGA	2	0.580110497237569	AAGGTA	AC	2	TA	1	1	11	ENSG00000173715	ENST00000531400.6	GGA	22	FALSE	FALSE	FALSE	FALSE	NGN	NA	NA
BE3	7.939313984	donor	4.575197889	7.939313984	ACCCAAAGATCTCTGTGGAG	4	0.1270718232044199	TGGGTA	AC	2	TA	1	1	11	ENSG00000173715	ENST00000531400.6	AGG	22	FALSE	FALSE	FALSE	FALSE	NGN	NA	NA
BE3	2.960422164	acceptor	2.960422164	NA	TTCTCCACCCTGCAAAGCAA	5	0.1270718232044199	CAGGGT	CC	10	NA	NA	1	11	ENSG00000173715	ENST00000531400.6	AGC	16	TRUE	FALSE	FALSE	FALSE	NGN	NA	NA
ABE	2.960422164	acceptor	NA	2.960422164	TTGCTTTGCAGGGTGGAGAA	5	0.1270718232044199	CAGGGT	NA	NA	CA	10	1	11	ENSG00000173715	ENST00000531400.6	TGA	13	TRUE	FALSE	FALSE	FALSE	NGN	NA	NA
BE3	45.21372032	acceptor	45.21372032	NA	CACGTCCTGCGGGAACAAGG	17	0.06266183324702224	CAGGAC	CC	7	NA	NA	1	11	ENSG00000173715	ENST00000532565.6	GGG	19	TRUE	FALSE	FALSE	FALSE	NGN	NA	NA
BE3	44.13720317	donor	44.13720317	43.73350923	TTTACCTTTTAGGAACTTCT	4	0.8083894355256344	AAGGTA	AC	5	TA	4	1	11	ENSG00000173715	ENST00000532565.6	TGA	19	FALSE	FALSE	FALSE	FALSE	NGN	NA	NA
BE3	44.13720317	donor	44.13720317	43.73350923	CTTACCTGCTTCACCTCACA	14	0.21698601760745728	CAGGTA	AC	5	TA	4	1	11	ENSG00000173715	ENST00000532565.6	TGA	19	FALSE	FALSE	FALSE	FALSE	NGN	NA	NA
BE3	44.13720317	donor	44.13720317	43.73350923	CTTACCTGCTAGGAGCTCCA	15	0.1765924391506991	CAGGTA	AC	5	TA	4	1	11	ENSG00000173715	ENST00000532565.6	GGC	19	FALSE	FALSE	FALSE	FALSE	NGN	NA	NA
BE3	43.3298153	acceptor	43.3298153	NA	ACGTCCTGCGGGAACAAGGG	17	0.06266183324702224	CAGGAC	CC	6	NA	NA	1	11	ENSG00000173715	ENST00000532565.6	GGC	20	TRUE	FALSE	FALSE	FALSE	NGN	NA	NA
ABE	43.3298153	acceptor	NA	43.3298153	CCCGCAGGACGTGCTGTGGC	17	0.06266183324702224	CAGGAC	NA	NA	CA	6	1	11	ENSG00000173715	ENST00000532565.6	TGC	17	TRUE	FALSE	FALSE	FALSE	NGN	NA	NA
BE3	43.3298153	donor	38.21635884	43.3298153	TCCTCACCCATAATTAGCCA	3	0.8358363542206111	TGGGTG	AC	7	CA	6	1	11	ENSG00000173715	ENST00000532565.6	GGC	17	FALSE	FALSE	FALSE	FALSE	NGN	NA	NA
BE3	53.69129288	donor	38.21635884	53.69129288	AACTTACCCAAAGATCTCTG	7	0.6784049715173486	TGGGTA	AC	7	TA	6	1	11	ENSG00000173715	ENST00000532565.6	TGG	17	FALSE	FALSE	FALSE	FALSE	NGN	NA	NA
BE3	43.3298153	donor	38.21635884	43.3298153	CCTTCACCTCACATAATGCT	8	0.6416364577938891	GAGGTG	AC	7	CA	6	1	11	ENSG00000173715	ENST00000532565.6	GGG	17	FALSE	FALSE	FALSE	FALSE	NGN	NA	NA
BE3	53.69129288	donor	38.21635884	53.69129288	TTATTACCTTGGCAGCCTGG	12	0.324702226825479	AAGGTA	AC	7	TA	6	1	11	ENSG00000173715	ENST00000532565.6	TGA	17	FALSE	FALSE	FALSE	FALSE	NGN	NA	NA
BE3	38.21635884	donor	38.21635884	26.91292876	TACTAACTTGAAGGGTCTGG	13	0.26773692387364056	CAAGTT	AC	7	AA	6	1	11	ENSG00000173715	ENST00000532565.6	AGA	17	FALSE	FALSE	FALSE	FALSE	NGN	NA	NA
BE3	48.98153034	donor	26.91292876	48.98153034	ACTTACTAGTTGTTACACAA	2	0.9145520455722423	CTAGTA	AC	6	TA	5	1	11	ENSG00000173715	ENST00000532565.6	TGA	18	FALSE	FALSE	FALSE	FALSE	NGN	NA	NA
BE3	48.98153034	donor	26.91292876	48.98153034	GCTTACCTTAGGGTGCACCA	6	0.7068876229932677	AAGGTA	AC	6	TA	5	1	11	ENSG00000173715	ENST00000532565.6	TGA	18	FALSE	FALSE	FALSE	FALSE	NGN	NA	NA
BE3	48.98153034	donor	26.91292876	48.98153034	ACTTACCCAAAGATCTCTGT	7	0.6784049715173486	TGGGTA	AC	6	TA	5	1	11	ENSG00000173715	ENST00000532565.6	GGA	18	FALSE	FALSE	FALSE	FALSE	NGN	NA	NA
BE3	41.176781	donor	26.91292876	41.176781	CTTCACCTCACATAATGCTG	8	0.6416364577938891	GAGGTG	AC	6	CA	5	1	11	ENSG00000173715	ENST00000532565.6	GGA	18	FALSE	FALSE	FALSE	FALSE	NGN	NA	NA
BE3	48.98153034	donor	26.91292876	48.98153034	ATATACCTCTATCCAAATTG	10	0.462972553081305	GAGGTA	AC	6	TA	5	1	11	ENSG00000173715	ENST00000532565.6	AGA	18	FALSE	FALSE	FALSE	FALSE	NGN	NA	NA
BE3	48.98153034	donor	26.91292876	48.98153034	ACTTACCCCAGATTTCCATT	11	0.38736406007250135	GGGGTA	AC	6	TA	5	1	11	ENSG00000173715	ENST00000532565.6	TGC	18	FALSE	FALSE	FALSE	FALSE	NGN	NA	NA
BE3	48.98153034	donor	26.91292876	48.98153034	CCTTACCTGCTAGGAGCTCC	15	0.1765924391506991	CAGGTA	AC	6	TA	5	1	11	ENSG00000173715	ENST00000532565.6	AGG	18	FALSE	FALSE	FALSE	FALSE	NGN	NA	NA
BE3	48.98153034	donor	26.91292876	48.98153034	AGTTACCTCCAGGCGGCTTC	16	0.06266183324702224	GAGGTA	AC	6	TA	5	1	11	ENSG00000173715	ENST00000532565.6	CGA	18	FALSE	FALSE	FALSE	FALSE	NGN	NA	NA
BE3	32.02638522	donor	23.01055409	32.02638522	TTACCCAAAGATCTCTGTGG	7	0.6784049715173486	TGGGTA	AC	4	TA	3	1	11	ENSG00000173715	ENST00000532565.6	AGA	20	FALSE	FALSE	FALSE	FALSE	NGN	NA	NA
BE3	23.01055409	donor	23.01055409	11.16886544	TCACCTCACATAATGCTGGG	8	0.6416364577938891	GAGGTG	AC	4	CA	3	1	11	ENSG00000173715	ENST00000532565.6	AGT	20	FALSE	FALSE	FALSE	FALSE	NGN	NA	NA
BE3	23.01055409	donor	23.01055409	10.7651715	AAACTGAAGAAATCCTGTTA	9	0.5453133091662351	TCAGTT	AC	4	AA	3	1	11	ENSG00000173715	ENST00000532565.6	AGC	20	FALSE	FALSE	FALSE	FALSE	NGN	NA	NA
BE3	32.02638522	donor	23.01055409	32.02638522	TTACCTTGGCAGCCTGGTGA	12	0.324702226825479	AAGGTA	AC	4	TA	3	1	11	ENSG00000173715	ENST00000532565.6	TGT	20	FALSE	FALSE	FALSE	FALSE	NGN	NA	NA
BE3	32.02638522	donor	23.01055409	32.02638522	TTACCTCCAGGCGGCTTCCG	16	0.06266183324702224	GAGGTA	AC	4	TA	3	1	11	ENSG00000173715	ENST00000532565.6	AGG	20	FALSE	FALSE	FALSE	FALSE	NGN	NA	NA
ABE	21.93403694	acceptor	NA	21.93403694	CAGGACGTGCTGTGGCTGCA	17	0.06266183324702224	CAGGAC	NA	NA	CA	2	1	11	ENSG00000173715	ENST00000532565.6	GGA	21	TRUE	FALSE	FALSE	FALSE	NGN	NA	NA
BE3	17.08970976	acceptor	17.08970976	NA	GCACGTCCTGCGGGAACAAG	17	0.06266183324702224	CAGGAC	CC	8	NA	NA	1	11	ENSG00000173715	ENST00000532565.6	GGG	18	TRUE	FALSE	FALSE	FALSE	NGN	NA	NA
BE3	45.21372032	donor	13.32189974	45.21372032	CTCCTCACCCATAATTAGCC	3	0.8358363542206111	TGGGTG	AC	8	CA	7	1	11	ENSG00000173715	ENST00000532565.6	AGG	16	FALSE	FALSE	FALSE	FALSE	NGN	NA	NA
BE3	45.21372032	donor	13.32189974	45.21372032	GCCTTCACCTCACATAATGC	8	0.6416364577938891	GAGGTG	AC	8	CA	7	1	11	ENSG00000173715	ENST00000532565.6	TGG	16	FALSE	FALSE	FALSE	FALSE	NGN	NA	NA
BE3	51	donor	13.32189974	51	GGATATACCTCTATCCAAAT	10	0.462972553081305	GAGGTA	AC	8	TA	7	1	11	ENSG00000173715	ENST00000532565.6	TGA	16	FALSE	FALSE	FALSE	FALSE	NGN	NA	NA
ABE	11.16886544	acceptor	NA	11.16886544	GCAGGACGTGCTGTGGCTGC	17	0.06266183324702224	CAGGAC	NA	NA	CA	3	1	11	ENSG00000173715	ENST00000532565.6	AGG	20	TRUE	FALSE	FALSE	FALSE	NGN	NA	NA
BE3	12.24538259	donor	10.7651715	12.24538259	TACTAGTTGTTACACAATGA	2	0.9145520455722423	CTAGTA	AC	3	TA	2	1	11	ENSG00000173715	ENST00000532565.6	AGA	21	FALSE	FALSE	FALSE	FALSE	NGN	NA	NA
BE3	21.93403694	donor	10.7651715	21.93403694	CACCCATAATTAGCCAGGCA	3	0.8358363542206111	TGGGTG	AC	3	CA	2	1	11	ENSG00000173715	ENST00000532565.6	TGG	21	FALSE	FALSE	FALSE	FALSE	NGN	NA	NA
BE3	12.24538259	donor	10.7651715	12.24538259	TACCTTTTAGGAACTTCTTG	4	0.8083894355256344	AAGGTA	AC	3	TA	2	1	11	ENSG00000173715	ENST00000532565.6	AGG	21	FALSE	FALSE	FALSE	FALSE	NGN	NA	NA
BE3	10.7651715	donor	10.7651715	4.575197889	AACCTGCCTCAAAAATCATC	5	0.7498705334023822	CAGGTT	AC	3	AA	2	1	11	ENSG00000173715	ENST00000532565.6	TGG	21	FALSE	FALSE	FALSE	FALSE	NGN	NA	NA
BE3	12.24538259	donor	10.7651715	12.24538259	TACCTTAGGGTGCACCATGA	6	0.7068876229932677	AAGGTA	AC	3	TA	2	1	11	ENSG00000173715	ENST00000532565.6	TGA	21	FALSE	FALSE	FALSE	FALSE	NGN	NA	NA
BE3	12.24538259	donor	10.7651715	12.24538259	TACCCCAGATTTCCATTTGC	11	0.38736406007250135	GGGGTA	AC	3	TA	2	1	11	ENSG00000173715	ENST00000532565.6	TGG	21	FALSE	FALSE	FALSE	FALSE	NGN	NA	NA
BE3	12.24538259	donor	10.7651715	12.24538259	TACCTGCTTCACCTCACATG	14	0.21698601760745728	CAGGTA	AC	3	TA	2	1	11	ENSG00000173715	ENST00000532565.6	AGC	21	FALSE	FALSE	FALSE	FALSE	NGN	NA	NA
BE3	12.24538259	donor	10.7651715	12.24538259	TACCTCCAGGCGGCTTCCGA	16	0.06266183324702224	GAGGTA	AC	3	TA	2	1	11	ENSG00000173715	ENST00000532565.6	GGC	21	FALSE	FALSE	FALSE	FALSE	NGN	NA	NA
BE3	8.073878628	acceptor	8.073878628	NA	AGCACGTCCTGCGGGAACAA	17	0.06266183324702224	CAGGAC	CC	9	NA	NA	1	11	ENSG00000173715	ENST00000532565.6	GGG	17	TRUE	FALSE	FALSE	FALSE	NGN	NA	NA
ABE	8.073878628	acceptor	NA	8.073878628	GTTCCCGCAGGACGTGCTGT	17	0.06266183324702224	CAGGAC	NA	NA	CA	9	1	11	ENSG00000173715	ENST00000532565.6	GGC	14	TRUE	FALSE	FALSE	FALSE	NGN	NA	NA
BE3	51	donor	5.517150396	51	AGAACTTACCCAAAGATCTC	7	0.6784049715173486	TGGGTA	AC	9	TA	8	1	11	ENSG00000173715	ENST00000532565.6	TGT	15	FALSE	FALSE	FALSE	FALSE	NGN	NA	NA
BE3	13.32189974	donor	5.517150396	13.32189974	TATGGAAACTGAAGAAATCC	9	0.5453133091662351	TCAGTT	AC	9	AA	8	1	11	ENSG00000173715	ENST00000532565.6	TGT	15	FALSE	FALSE	FALSE	FALSE	NGN	NA	NA
BE3	51	donor	5.517150396	51	CCTTATTACCTTGGCAGCCT	12	0.324702226825479	AAGGTA	AC	9	TA	8	1	11	ENSG00000173715	ENST00000532565.6	GGT	15	FALSE	FALSE	FALSE	FALSE	NGN	NA	NA
BE3	13.32189974	donor	5.517150396	13.32189974	CCTACTAACTTGAAGGGTCT	13	0.26773692387364056	CAAGTT	AC	9	AA	8	1	11	ENSG00000173715	ENST00000532565.6	GGA	15	FALSE	FALSE	FALSE	FALSE	NGN	NA	NA
BE3	4.575197889	donor	4.575197889	0.807387863	ACCCATAATTAGCCAGGCAT	3	0.8358363542206111	TGGGTG	AC	2	CA	1	1	11	ENSG00000173715	ENST00000532565.6	GGT	22	FALSE	FALSE	FALSE	FALSE	NGN	NA	NA
BE3	7.939313984	donor	4.575197889	7.939313984	ACCTTTTAGGAACTTCTTGA	4	0.8083894355256344	AAGGTA	AC	2	TA	1	1	11	ENSG00000173715	ENST00000532565.6	GGA	22	FALSE	FALSE	FALSE	FALSE	NGN	NA	NA
BE3	4.575197889	donor	4.575197889	1.07651715	ACCTGCCTCAAAAATCATCT	5	0.7498705334023822	CAGGTT	AC	2	AA	1	1	11	ENSG00000173715	ENST00000532565.6	GGA	22	FALSE	FALSE	FALSE	FALSE	NGN	NA	NA
BE3	7.939313984	donor	4.575197889	7.939313984	ACCCAAAGATCTCTGTGGAG	7	0.6784049715173486	TGGGTA	AC	2	TA	1	1	11	ENSG00000173715	ENST00000532565.6	AGG	22	FALSE	FALSE	FALSE	FALSE	NGN	NA	NA
