## Additional file 2 for "CRISPR-Cas9 cytidine and adenosine base editing of splice-sites mediates highly-efficient disruption of proteins in primary cells": protein_guides_1-95563_2018.09.06.tsv (part 196 of 370)

be	efficiency	splice_site	be_efficiency	abe_efficiency	guide	exon	position_score	full_motif	be_dinucleotide	be_position	abe_dinucleotide	abe_position	strand	chromosome_name	gene_id	id	pam	guide_position	last_exon	one_exon	upstream_utr_guide	downstream_utr_guide	pam_class	sa_seq_coord	sd_seq_coord
BE3	7.939313984	donor	4.575197889	7.939313984	ACCCCAGATTTCCATTTGCT	11	0.38736406007250135	GGGGTA	AC	2	TA	1	1	11	ENSG00000173715	ENST00000532565.6	GGA	22	FALSE	FALSE	FALSE	FALSE	NGN	NA	NA
BE3	7.939313984	donor	4.575197889	7.939313984	ACCTGCTAGGAGCTCCAGGC	15	0.1765924391506991	CAGGTA	AC	2	TA	1	1	11	ENSG00000173715	ENST00000532565.6	TGC	22	FALSE	FALSE	FALSE	FALSE	NGN	NA	NA
BE3	2.960422164	acceptor	2.960422164	NA	CAGCACGTCCTGCGGGAACA	17	0.06266183324702224	CAGGAC	CC	10	NA	NA	1	11	ENSG00000173715	ENST00000532565.6	AGG	16	TRUE	FALSE	FALSE	FALSE	NGN	NA	NA
ABE	2.960422164	acceptor	NA	2.960422164	TGTTCCCGCAGGACGTGCTG	17	0.06266183324702224	CAGGAC	NA	NA	CA	10	1	11	ENSG00000173715	ENST00000532565.6	TGG	13	TRUE	FALSE	FALSE	FALSE	NGN	NA	NA
BE3	48.98153034	donor	2.691292876	48.98153034	TCCTTATTACCTTGGCAGCC	12	0.324702226825479	AAGGTA	AC	10	TA	9	1	11	ENSG00000173715	ENST00000532565.6	TGG	14	FALSE	FALSE	FALSE	FALSE	NGN	NA	NA
BE3	5.517150396	donor	2.691292876	5.517150396	TCCTACTAACTTGAAGGGTC	13	0.26773692387364056	CAAGTT	AC	10	AA	9	1	11	ENSG00000173715	ENST00000532565.6	TGG	14	FALSE	FALSE	FALSE	FALSE	NGN	NA	NA
BE3	0.807387863	acceptor	0.807387863	NA	CCTGCGGGAACAAGGGGGCC	17	0.06266183324702224	CAGGAC	CC	1	NA	NA	1	11	ENSG00000173715	ENST00000532565.6	CGG	24	TRUE	FALSE	FALSE	FALSE	NGN	NA	NA
BE3	45.21372032	acceptor	45.21372032	NA	CACGTCCTGCGGGAACAAGG	15	0.08582502768549283	CAGGAC	CC	7	NA	NA	1	11	ENSG00000173715	ENST00000525449.6	GGG	19	TRUE	FALSE	FALSE	FALSE	NGN	NA	NA
BE3	44.13720317	donor	44.13720317	43.73350923	TTTACCTTTTAGGAACTTCT	3	0.8183831672203765	AAGGTA	AC	5	TA	4	1	11	ENSG00000173715	ENST00000525449.6	TGA	19	FALSE	FALSE	FALSE	FALSE	NGN	NA	NA
BE3	44.13720317	donor	44.13720317	43.73350923	CTTACCTGCTTCACCTCACA	12	0.2508305647840532	CAGGTA	AC	5	TA	4	1	11	ENSG00000173715	ENST00000525449.6	TGA	19	FALSE	FALSE	FALSE	FALSE	NGN	NA	NA
BE3	44.13720317	donor	44.13720317	43.73350923	CTTACCTGCTAGGAGCTCCA	13	0.207641196013289	CAGGTA	AC	5	TA	4	1	11	ENSG00000173715	ENST00000525449.6	GGC	19	FALSE	FALSE	FALSE	FALSE	NGN	NA	NA
BE3	43.3298153	acceptor	43.3298153	NA	ACGTCCTGCGGGAACAAGGG	15	0.08582502768549283	CAGGAC	CC	6	NA	NA	1	11	ENSG00000173715	ENST00000525449.6	GGC	20	TRUE	FALSE	FALSE	FALSE	NGN	NA	NA
ABE	43.3298153	acceptor	NA	43.3298153	CCCGCAGGACGTGCTGTGGC	15	0.08582502768549283	CAGGAC	NA	NA	CA	6	1	11	ENSG00000173715	ENST00000525449.6	TGC	17	TRUE	FALSE	FALSE	FALSE	NGN	NA	NA
BE3	43.3298153	donor	38.21635884	43.3298153	TCCTCACCCATAATTAGCCA	2	0.8477297895902547	TGGGTG	AC	7	CA	6	1	11	ENSG00000173715	ENST00000525449.6	GGC	17	FALSE	FALSE	FALSE	FALSE	NGN	NA	NA
BE3	53.69129288	donor	38.21635884	53.69129288	AACTTACCCAAAGATCTCTG	6	0.6816168327796235	TGGGTA	AC	7	TA	6	1	11	ENSG00000173715	ENST00000525449.6	TGG	17	FALSE	FALSE	FALSE	FALSE	NGN	NA	NA
BE3	43.3298153	donor	38.21635884	43.3298153	CCTTCACCTCACATAATGCT	7	0.6423034330011075	GAGGTG	AC	7	CA	6	1	11	ENSG00000173715	ENST00000525449.6	GGG	17	FALSE	FALSE	FALSE	FALSE	NGN	NA	NA
BE3	53.69129288	donor	38.21635884	53.69129288	TTATTACCTTGGCAGCCTGG	11	0.30509413067552604	AAGGTA	AC	7	TA	6	1	11	ENSG00000173715	ENST00000525449.6	TGA	17	FALSE	FALSE	FALSE	FALSE	NGN	NA	NA
BE3	38.21635884	donor	38.21635884	26.91292876	AGAGGACTTGGTGAGCGCGC	15	0	CAAGTC	AC	7	GA	6	1	11	ENSG00000173715	ENST00000525449.6	GGC	17	TRUE	FALSE	FALSE	TRUE	NGN	NA	NA
BE3	48.98153034	donor	26.91292876	48.98153034	GCTTACCTTAGGGTGCACCA	5	0.7120708748615725	AAGGTA	AC	6	TA	5	1	11	ENSG00000173715	ENST00000525449.6	TGA	18	FALSE	FALSE	FALSE	FALSE	NGN	NA	NA
BE3	48.98153034	donor	26.91292876	48.98153034	ACTTACCCAAAGATCTCTGT	6	0.6816168327796235	TGGGTA	AC	6	TA	5	1	11	ENSG00000173715	ENST00000525449.6	GGA	18	FALSE	FALSE	FALSE	FALSE	NGN	NA	NA
BE3	41.176781	donor	26.91292876	41.176781	CTTCACCTCACATAATGCTG	7	0.6423034330011075	GAGGTG	AC	6	CA	5	1	11	ENSG00000173715	ENST00000525449.6	GGA	18	FALSE	FALSE	FALSE	FALSE	NGN	NA	NA
BE3	48.98153034	donor	26.91292876	48.98153034	ATATACCTCTATCCAAATTG	9	0.45293466223698786	GAGGTA	AC	6	TA	5	1	11	ENSG00000173715	ENST00000525449.6	AGA	18	FALSE	FALSE	FALSE	FALSE	NGN	NA	NA
BE3	48.98153034	donor	26.91292876	48.98153034	ACTTACCCCAGATTTCCATT	10	0.37209302325581395	GGGGTA	AC	6	TA	5	1	11	ENSG00000173715	ENST00000525449.6	TGC	18	FALSE	FALSE	FALSE	FALSE	NGN	NA	NA
BE3	48.98153034	donor	26.91292876	48.98153034	CCTTACCTGCTAGGAGCTCC	13	0.207641196013289	CAGGTA	AC	6	TA	5	1	11	ENSG00000173715	ENST00000525449.6	AGG	18	FALSE	FALSE	FALSE	FALSE	NGN	NA	NA
BE3	48.98153034	donor	26.91292876	48.98153034	AGTTACCTCCAGGCGGCTTC	14	0.08582502768549283	GAGGTA	AC	6	TA	5	1	11	ENSG00000173715	ENST00000525449.6	CGA	18	FALSE	FALSE	FALSE	FALSE	NGN	NA	NA
BE3	32.02638522	donor	23.01055409	32.02638522	TTACCCAAAGATCTCTGTGG	6	0.6816168327796235	TGGGTA	AC	4	TA	3	1	11	ENSG00000173715	ENST00000525449.6	AGA	20	FALSE	FALSE	FALSE	FALSE	NGN	NA	NA
BE3	23.01055409	donor	23.01055409	11.16886544	TCACCTCACATAATGCTGGG	7	0.6423034330011075	GAGGTG	AC	4	CA	3	1	11	ENSG00000173715	ENST00000525449.6	AGT	20	FALSE	FALSE	FALSE	FALSE	NGN	NA	NA
BE3	32.02638522	donor	23.01055409	32.02638522	TTACCTTGGCAGCCTGGTGA	11	0.30509413067552604	AAGGTA	AC	4	TA	3	1	11	ENSG00000173715	ENST00000525449.6	TGT	20	FALSE	FALSE	FALSE	FALSE	NGN	NA	NA
BE3	32.02638522	donor	23.01055409	32.02638522	TTACCTCCAGGCGGCTTCCG	14	0.08582502768549283	GAGGTA	AC	4	TA	3	1	11	ENSG00000173715	ENST00000525449.6	AGG	20	FALSE	FALSE	FALSE	FALSE	NGN	NA	NA
BE3	23.01055409	donor	23.01055409	0.269129288	GGACTTGGTGAGCGCGCGGC	15	0	CAAGTC	AC	4	GA	3	1	11	ENSG00000173715	ENST00000525449.6	AGC	20	TRUE	FALSE	FALSE	TRUE	NGN	NA	NA
ABE	21.93403694	acceptor	NA	21.93403694	CAGGACGTGCTGTGGCTGCA	15	0.08582502768549283	CAGGAC	NA	NA	CA	2	1	11	ENSG00000173715	ENST00000525449.6	GGA	21	TRUE	FALSE	FALSE	FALSE	NGN	NA	NA
BE3	17.08970976	acceptor	17.08970976	NA	GCACGTCCTGCGGGAACAAG	15	0.08582502768549283	CAGGAC	CC	8	NA	NA	1	11	ENSG00000173715	ENST00000525449.6	GGG	18	TRUE	FALSE	FALSE	FALSE	NGN	NA	NA
BE3	45.21372032	donor	13.32189974	45.21372032	CTCCTCACCCATAATTAGCC	2	0.8477297895902547	TGGGTG	AC	8	CA	7	1	11	ENSG00000173715	ENST00000525449.6	AGG	16	FALSE	FALSE	FALSE	FALSE	NGN	NA	NA
BE3	45.21372032	donor	13.32189974	45.21372032	GCCTTCACCTCACATAATGC	7	0.6423034330011075	GAGGTG	AC	8	CA	7	1	11	ENSG00000173715	ENST00000525449.6	TGG	16	FALSE	FALSE	FALSE	FALSE	NGN	NA	NA
BE3	51	donor	13.32189974	51	GGATATACCTCTATCCAAAT	9	0.45293466223698786	GAGGTA	AC	8	TA	7	1	11	ENSG00000173715	ENST00000525449.6	TGA	16	FALSE	FALSE	FALSE	FALSE	NGN	NA	NA
BE3	34.17941953	donor	13.32189974	34.17941953	AAGAGGACTTGGTGAGCGCG	15	0	CAAGTC	AC	8	GA	7	1	11	ENSG00000173715	ENST00000525449.6	CGG	16	TRUE	FALSE	FALSE	TRUE	NGN	NA	NA
ABE	11.16886544	acceptor	NA	11.16886544	GCAGGACGTGCTGTGGCTGC	15	0.08582502768549283	CAGGAC	NA	NA	CA	3	1	11	ENSG00000173715	ENST00000525449.6	AGG	20	TRUE	FALSE	FALSE	FALSE	NGN	NA	NA
BE3	21.93403694	donor	10.7651715	21.93403694	CACCCATAATTAGCCAGGCA	2	0.8477297895902547	TGGGTG	AC	3	CA	2	1	11	ENSG00000173715	ENST00000525449.6	TGG	21	FALSE	FALSE	FALSE	FALSE	NGN	NA	NA
BE3	12.24538259	donor	10.7651715	12.24538259	TACCTTTTAGGAACTTCTTG	3	0.8183831672203765	AAGGTA	AC	3	TA	2	1	11	ENSG00000173715	ENST00000525449.6	AGG	21	FALSE	FALSE	FALSE	FALSE	NGN	NA	NA
BE3	12.24538259	donor	10.7651715	12.24538259	TACCTTAGGGTGCACCATGA	5	0.7120708748615725	AAGGTA	AC	3	TA	2	1	11	ENSG00000173715	ENST00000525449.6	TGA	21	FALSE	FALSE	FALSE	FALSE	NGN	NA	NA
BE3	12.24538259	donor	10.7651715	12.24538259	TACCCCAGATTTCCATTTGC	10	0.37209302325581395	GGGGTA	AC	3	TA	2	1	11	ENSG00000173715	ENST00000525449.6	TGG	21	FALSE	FALSE	FALSE	FALSE	NGN	NA	NA
BE3	12.24538259	donor	10.7651715	12.24538259	TACCTGCTTCACCTCACATG	12	0.2508305647840532	CAGGTA	AC	3	TA	2	1	11	ENSG00000173715	ENST00000525449.6	AGC	21	FALSE	FALSE	FALSE	FALSE	NGN	NA	NA
BE3	12.24538259	donor	10.7651715	12.24538259	TACCTCCAGGCGGCTTCCGA	14	0.08582502768549283	GAGGTA	AC	3	TA	2	1	11	ENSG00000173715	ENST00000525449.6	GGC	21	FALSE	FALSE	FALSE	FALSE	NGN	NA	NA
BE3	8.073878628	acceptor	8.073878628	NA	AGCACGTCCTGCGGGAACAA	15	0.08582502768549283	CAGGAC	CC	9	NA	NA	1	11	ENSG00000173715	ENST00000525449.6	GGG	17	TRUE	FALSE	FALSE	FALSE	NGN	NA	NA
ABE	8.073878628	acceptor	NA	8.073878628	GTTCCCGCAGGACGTGCTGT	15	0.08582502768549283	CAGGAC	NA	NA	CA	9	1	11	ENSG00000173715	ENST00000525449.6	GGC	14	TRUE	FALSE	FALSE	FALSE	NGN	NA	NA
BE3	51	donor	5.517150396	51	AGAACTTACCCAAAGATCTC	6	0.6816168327796235	TGGGTA	AC	9	TA	8	1	11	ENSG00000173715	ENST00000525449.6	TGT	15	FALSE	FALSE	FALSE	FALSE	NGN	NA	NA
BE3	51	donor	5.517150396	51	CCTTATTACCTTGGCAGCCT	11	0.30509413067552604	AAGGTA	AC	9	TA	8	1	11	ENSG00000173715	ENST00000525449.6	GGT	15	FALSE	FALSE	FALSE	FALSE	NGN	NA	NA
BE3	4.575197889	donor	4.575197889	0.807387863	ACCCATAATTAGCCAGGCAT	2	0.8477297895902547	TGGGTG	AC	2	CA	1	1	11	ENSG00000173715	ENST00000525449.6	GGT	22	FALSE	FALSE	FALSE	FALSE	NGN	NA	NA
BE3	7.939313984	donor	4.575197889	7.939313984	ACCTTTTAGGAACTTCTTGA	3	0.8183831672203765	AAGGTA	AC	2	TA	1	1	11	ENSG00000173715	ENST00000525449.6	GGA	22	FALSE	FALSE	FALSE	FALSE	NGN	NA	NA
BE3	7.939313984	donor	4.575197889	7.939313984	ACCCAAAGATCTCTGTGGAG	6	0.6816168327796235	TGGGTA	AC	2	TA	1	1	11	ENSG00000173715	ENST00000525449.6	AGG	22	FALSE	FALSE	FALSE	FALSE	NGN	NA	NA
BE3	7.939313984	donor	4.575197889	7.939313984	ACCCCAGATTTCCATTTGCT	10	0.37209302325581395	GGGGTA	AC	2	TA	1	1	11	ENSG00000173715	ENST00000525449.6	GGA	22	FALSE	FALSE	FALSE	FALSE	NGN	NA	NA
BE3	7.939313984	donor	4.575197889	7.939313984	ACCTGCTAGGAGCTCCAGGC	13	0.207641196013289	CAGGTA	AC	2	TA	1	1	11	ENSG00000173715	ENST00000525449.6	TGC	22	FALSE	FALSE	FALSE	FALSE	NGN	NA	NA
BE3	2.960422164	acceptor	2.960422164	NA	CAGCACGTCCTGCGGGAACA	15	0.08582502768549283	CAGGAC	CC	10	NA	NA	1	11	ENSG00000173715	ENST00000525449.6	AGG	16	TRUE	FALSE	FALSE	FALSE	NGN	NA	NA
ABE	2.960422164	acceptor	NA	2.960422164	TGTTCCCGCAGGACGTGCTG	15	0.08582502768549283	CAGGAC	NA	NA	CA	10	1	11	ENSG00000173715	ENST00000525449.6	TGG	13	TRUE	FALSE	FALSE	FALSE	NGN	NA	NA
BE3	48.98153034	donor	2.691292876	48.98153034	TCCTTATTACCTTGGCAGCC	11	0.30509413067552604	AAGGTA	AC	10	TA	9	1	11	ENSG00000173715	ENST00000525449.6	TGG	14	FALSE	FALSE	FALSE	FALSE	NGN	NA	NA
BE3	2.691292876	donor	2.691292876	1.480211082	GGAAGAGGACTTGGTGAGCG	15	0	CAAGTC	AC	10	GA	9	1	11	ENSG00000173715	ENST00000525449.6	CGC	14	TRUE	FALSE	FALSE	TRUE	NGN	NA	NA
BE3	0.807387863	acceptor	0.807387863	NA	CCTGCGGGAACAAGGGGGCC	15	0.08582502768549283	CAGGAC	CC	1	NA	NA	1	11	ENSG00000173715	ENST00000525449.6	CGG	24	TRUE	FALSE	FALSE	FALSE	NGN	NA	NA
BE3	45.21372032	acceptor	45.21372032	NA	CACGTCCTGCGGGAACAAGG	14	0.07677902621722843	CAGGAC	CC	7	NA	NA	1	11	ENSG00000173715	ENST00000532727.5	GGG	19	TRUE	FALSE	FALSE	FALSE	NGN	NA	NA
BE3	44.13720317	donor	44.13720317	43.73350923	CTTACCTGCTTCACCTCACA	11	0.26279650436953805	CAGGTA	AC	5	TA	4	1	11	ENSG00000173715	ENST00000532727.5	TGA	19	FALSE	FALSE	FALSE	FALSE	NGN	NA	NA
BE3	44.13720317	donor	44.13720317	43.73350923	CTTACCTGCTAGGAGCTCCA	12	0.21410736579275902	CAGGTA	AC	5	TA	4	1	11	ENSG00000173715	ENST00000532727.5	GGC	19	FALSE	FALSE	FALSE	FALSE	NGN	NA	NA
BE3	44.13720317	donor	44.13720317	18.30079156	ACCACGGGATAACGGCTGCC	14	0	CCCGTG	AC	5	CA	4	1	11	ENSG00000173715	ENST00000532727.5	CGC	19	TRUE	FALSE	FALSE	TRUE	NGN	NA	NA
BE3	43.3298153	acceptor	43.3298153	NA	ACGTCCTGCGGGAACAAGGG	14	0.07677902621722843	CAGGAC	CC	6	NA	NA	1	11	ENSG00000173715	ENST00000532727.5	GGC	20	TRUE	FALSE	FALSE	FALSE	NGN	NA	NA
ABE	43.3298153	acceptor	NA	43.3298153	CCCGCAGGACGTGCTGTGGC	14	0.07677902621722843	CAGGAC	NA	NA	CA	6	1	11	ENSG00000173715	ENST00000532727.5	TGC	17	TRUE	FALSE	FALSE	FALSE	NGN	NA	NA
BE3	53.69129288	donor	38.21635884	53.69129288	AACTTACCCAAAGATCTCTG	4	0.8208489388264669	TGGGTA	AC	7	TA	6	1	11	ENSG00000173715	ENST00000532727.5	TGG	17	FALSE	FALSE	FALSE	FALSE	NGN	NA	NA
BE3	43.3298153	donor	38.21635884	43.3298153	CCTTCACCTCACATAATGCT	5	0.7765293383270911	GAGGTG	AC	7	CA	6	1	11	ENSG00000173715	ENST00000532727.5	GGG	17	FALSE	FALSE	FALSE	FALSE	NGN	NA	NA
BE3	53.69129288	donor	38.21635884	53.69129288	TTATTACCTTGGCAGCCTGG	9	0.3926342072409488	AAGGTA	AC	7	TA	6	1	11	ENSG00000173715	ENST00000532727.5	TGA	17	FALSE	FALSE	FALSE	FALSE	NGN	NA	NA
BE3	38.21635884	donor	38.21635884	26.91292876	TACTAACTTGAAGGGTCTGG	10	0.32397003745318353	CAAGTT	AC	7	AA	6	1	11	ENSG00000173715	ENST00000532727.5	AGA	17	FALSE	FALSE	FALSE	FALSE	NGN	NA	NA
BE3	48.98153034	donor	26.91292876	48.98153034	GCTTACCTTAGGGTGCACCA	3	0.8551810237203495	AAGGTA	AC	6	TA	5	1	11	ENSG00000173715	ENST00000532727.5	TGA	18	FALSE	FALSE	FALSE	FALSE	NGN	NA	NA
BE3	48.98153034	donor	26.91292876	48.98153034	ACTTACCCAAAGATCTCTGT	4	0.8208489388264669	TGGGTA	AC	6	TA	5	1	11	ENSG00000173715	ENST00000532727.5	GGA	18	FALSE	FALSE	FALSE	FALSE	NGN	NA	NA
BE3	41.176781	donor	26.91292876	41.176781	CTTCACCTCACATAATGCTG	5	0.7765293383270911	GAGGTG	AC	6	CA	5	1	11	ENSG00000173715	ENST00000532727.5	GGA	18	FALSE	FALSE	FALSE	FALSE	NGN	NA	NA
BE3	48.98153034	donor	26.91292876	48.98153034	ATATACCTCTATCCAAATTG	7	0.5593008739076155	GAGGTA	AC	6	TA	5	1	11	ENSG00000173715	ENST00000532727.5	AGA	18	FALSE	FALSE	FALSE	FALSE	NGN	NA	NA
BE3	48.98153034	donor	26.91292876	48.98153034	ACTTACCCCAGATTTCCATT	8	0.46816479400749067	GGGGTA	AC	6	TA	5	1	11	ENSG00000173715	ENST00000532727.5	TGC	18	FALSE	FALSE	FALSE	FALSE	NGN	NA	NA
BE3	48.98153034	donor	26.91292876	48.98153034	CCTTACCTGCTAGGAGCTCC	12	0.21410736579275902	CAGGTA	AC	6	TA	5	1	11	ENSG00000173715	ENST00000532727.5	AGG	18	FALSE	FALSE	FALSE	FALSE	NGN	NA	NA
BE3	48.98153034	donor	26.91292876	48.98153034	AGTTACCTCCAGGCGGCTTC	13	0.07677902621722843	GAGGTA	AC	6	TA	5	1	11	ENSG00000173715	ENST00000532727.5	CGA	18	FALSE	FALSE	FALSE	FALSE	NGN	NA	NA
BE3	32.02638522	donor	23.01055409	32.02638522	TTACCCAAAGATCTCTGTGG	4	0.8208489388264669	TGGGTA	AC	4	TA	3	1	11	ENSG00000173715	ENST00000532727.5	AGA	20	FALSE	FALSE	FALSE	FALSE	NGN	NA	NA
BE3	23.01055409	donor	23.01055409	11.16886544	TCACCTCACATAATGCTGGG	5	0.7765293383270911	GAGGTG	AC	4	CA	3	1	11	ENSG00000173715	ENST00000532727.5	AGT	20	FALSE	FALSE	FALSE	FALSE	NGN	NA	NA
BE3	23.01055409	donor	23.01055409	10.7651715	AAACTGAAGAAATCCTGTTA	6	0.6585518102372034	TCAGTT	AC	4	AA	3	1	11	ENSG00000173715	ENST00000532727.5	AGC	20	FALSE	FALSE	FALSE	FALSE	NGN	NA	NA
BE3	32.02638522	donor	23.01055409	32.02638522	TTACCTTGGCAGCCTGGTGA	9	0.3926342072409488	AAGGTA	AC	4	TA	3	1	11	ENSG00000173715	ENST00000532727.5	TGT	20	FALSE	FALSE	FALSE	FALSE	NGN	NA	NA
BE3	32.02638522	donor	23.01055409	32.02638522	TTACCTCCAGGCGGCTTCCG	13	0.07677902621722843	GAGGTA	AC	4	TA	3	1	11	ENSG00000173715	ENST00000532727.5	AGG	20	FALSE	FALSE	FALSE	FALSE	NGN	NA	NA
ABE	21.93403694	acceptor	NA	21.93403694	CAGGACGTGCTGTGGCTGCA	14	0.07677902621722843	CAGGAC	NA	NA	CA	2	1	11	ENSG00000173715	ENST00000532727.5	GGA	21	TRUE	FALSE	FALSE	FALSE	NGN	NA	NA
BE3	17.08970976	acceptor	17.08970976	NA	GCACGTCCTGCGGGAACAAG	14	0.07677902621722843	CAGGAC	CC	8	NA	NA	1	11	ENSG00000173715	ENST00000532727.5	GGG	18	TRUE	FALSE	FALSE	FALSE	NGN	NA	NA
BE3	45.21372032	donor	13.32189974	45.21372032	GCCTTCACCTCACATAATGC	5	0.7765293383270911	GAGGTG	AC	8	CA	7	1	11	ENSG00000173715	ENST00000532727.5	TGG	16	FALSE	FALSE	FALSE	FALSE	NGN	NA	NA
BE3	51	donor	13.32189974	51	GGATATACCTCTATCCAAAT	7	0.5593008739076155	GAGGTA	AC	8	TA	7	1	11	ENSG00000173715	ENST00000532727.5	TGA	16	FALSE	FALSE	FALSE	FALSE	NGN	NA	NA
ABE	11.16886544	acceptor	NA	11.16886544	GCAGGACGTGCTGTGGCTGC	14	0.07677902621722843	CAGGAC	NA	NA	CA	3	1	11	ENSG00000173715	ENST00000532727.5	AGG	20	TRUE	FALSE	FALSE	FALSE	NGN	NA	NA
BE3	10.7651715	donor	10.7651715	4.575197889	AACCTGCCTCAAAAATCATC	2	0.9069912609238452	CAGGTT	AC	3	AA	2	1	11	ENSG00000173715	ENST00000532727.5	TGG	21	FALSE	FALSE	FALSE	FALSE	NGN	NA	NA
BE3	12.24538259	donor	10.7651715	12.24538259	TACCTTAGGGTGCACCATGA	3	0.8551810237203495	AAGGTA	AC	3	TA	2	1	11	ENSG00000173715	ENST00000532727.5	TGA	21	FALSE	FALSE	FALSE	FALSE	NGN	NA	NA
BE3	12.24538259	donor	10.7651715	12.24538259	TACCCCAGATTTCCATTTGC	8	0.46816479400749067	GGGGTA	AC	3	TA	2	1	11	ENSG00000173715	ENST00000532727.5	TGG	21	FALSE	FALSE	FALSE	FALSE	NGN	NA	NA
BE3	12.24538259	donor	10.7651715	12.24538259	TACCTGCTTCACCTCACATG	11	0.26279650436953805	CAGGTA	AC	3	TA	2	1	11	ENSG00000173715	ENST00000532727.5	AGC	21	FALSE	FALSE	FALSE	FALSE	NGN	NA	NA
BE3	12.24538259	donor	10.7651715	12.24538259	TACCTCCAGGCGGCTTCCGA	13	0.07677902621722843	GAGGTA	AC	3	TA	2	1	11	ENSG00000173715	ENST00000532727.5	GGC	21	FALSE	FALSE	FALSE	FALSE	NGN	NA	NA
BE3	8.073878628	acceptor	8.073878628	NA	AGCACGTCCTGCGGGAACAA	14	0.07677902621722843	CAGGAC	CC	9	NA	NA	1	11	ENSG00000173715	ENST00000532727.5	GGG	17	TRUE	FALSE	FALSE	FALSE	NGN	NA	NA
ABE	8.073878628	acceptor	NA	8.073878628	GTTCCCGCAGGACGTGCTGT	14	0.07677902621722843	CAGGAC	NA	NA	CA	9	1	11	ENSG00000173715	ENST00000532727.5	GGC	14	TRUE	FALSE	FALSE	FALSE	NGN	NA	NA
BE3	51	donor	5.517150396	51	AGAACTTACCCAAAGATCTC	4	0.8208489388264669	TGGGTA	AC	9	TA	8	1	11	ENSG00000173715	ENST00000532727.5	TGT	15	FALSE	FALSE	FALSE	FALSE	NGN	NA	NA
BE3	13.32189974	donor	5.517150396	13.32189974	TATGGAAACTGAAGAAATCC	6	0.6585518102372034	TCAGTT	AC	9	AA	8	1	11	ENSG00000173715	ENST00000532727.5	TGT	15	FALSE	FALSE	FALSE	FALSE	NGN	NA	NA
BE3	51	donor	5.517150396	51	CCTTATTACCTTGGCAGCCT	9	0.3926342072409488	AAGGTA	AC	9	TA	8	1	11	ENSG00000173715	ENST00000532727.5	GGT	15	FALSE	FALSE	FALSE	FALSE	NGN	NA	NA
BE3	13.32189974	donor	5.517150396	13.32189974	CCTACTAACTTGAAGGGTCT	10	0.32397003745318353	CAAGTT	AC	9	AA	8	1	11	ENSG00000173715	ENST00000532727.5	GGA	15	FALSE	FALSE	FALSE	FALSE	NGN	NA	NA
BE3	17.08970976	donor	5.517150396	17.08970976	TTAAACCACGGGATAACGGC	14	0	CCCGTG	AC	9	CA	8	1	11	ENSG00000173715	ENST00000532727.5	TGC	15	TRUE	FALSE	FALSE	TRUE	NGN	NA	NA
BE3	4.575197889	donor	4.575197889	1.07651715	ACCTGCCTCAAAAATCATCT	2	0.9069912609238452	CAGGTT	AC	2	AA	1	1	11	ENSG00000173715	ENST00000532727.5	GGA	22	FALSE	FALSE	FALSE	FALSE	NGN	NA	NA
BE3	7.939313984	donor	4.575197889	7.939313984	ACCCAAAGATCTCTGTGGAG	4	0.8208489388264669	TGGGTA	AC	2	TA	1	1	11	ENSG00000173715	ENST00000532727.5	AGG	22	FALSE	FALSE	FALSE	FALSE	NGN	NA	NA
BE3	7.939313984	donor	4.575197889	7.939313984	ACCCCAGATTTCCATTTGCT	8	0.46816479400749067	GGGGTA	AC	2	TA	1	1	11	ENSG00000173715	ENST00000532727.5	GGA	22	FALSE	FALSE	FALSE	FALSE	NGN	NA	NA
BE3	7.939313984	donor	4.575197889	7.939313984	ACCTGCTAGGAGCTCCAGGC	12	0.21410736579275902	CAGGTA	AC	2	TA	1	1	11	ENSG00000173715	ENST00000532727.5	TGC	22	FALSE	FALSE	FALSE	FALSE	NGN	NA	NA
BE3	4.575197889	donor	4.575197889	0.807387863	ACGGGATAACGGCTGCCCGC	14	0	CCCGTG	AC	2	CA	1	1	11	ENSG00000173715	ENST00000532727.5	AGC	22	TRUE	FALSE	FALSE	TRUE	NGN	NA	NA
BE3	2.960422164	acceptor	2.960422164	NA	CAGCACGTCCTGCGGGAACA	14	0.07677902621722843	CAGGAC	CC	10	NA	NA	1	11	ENSG00000173715	ENST00000532727.5	AGG	16	TRUE	FALSE	FALSE	FALSE	NGN	NA	NA
ABE	2.960422164	acceptor	NA	2.960422164	TGTTCCCGCAGGACGTGCTG	14	0.07677902621722843	CAGGAC	NA	NA	CA	10	1	11	ENSG00000173715	ENST00000532727.5	TGG	13	TRUE	FALSE	FALSE	FALSE	NGN	NA	NA
BE3	48.98153034	donor	2.691292876	48.98153034	TCCTTATTACCTTGGCAGCC	9	0.3926342072409488	AAGGTA	AC	10	TA	9	1	11	ENSG00000173715	ENST00000532727.5	TGG	14	FALSE	FALSE	FALSE	FALSE	NGN	NA	NA
BE3	5.517150396	donor	2.691292876	5.517150396	TCCTACTAACTTGAAGGGTC	10	0.32397003745318353	CAAGTT	AC	10	AA	9	1	11	ENSG00000173715	ENST00000532727.5	TGG	14	FALSE	FALSE	FALSE	FALSE	NGN	NA	NA
BE3	0.807387863	acceptor	0.807387863	NA	CCTGCGGGAACAAGGGGGCC	14	0.07677902621722843	CAGGAC	CC	1	NA	NA	1	11	ENSG00000173715	ENST00000532727.5	CGG	24	TRUE	FALSE	FALSE	FALSE	NGN	NA	NA
ABE	45.21372032	acceptor	NA	45.21372032	TCTGACAGTAGACCAAATTT	4	0.44618834080717484	CAGTAG	NA	NA	CA	7	1	11	ENSG00000173715	ENST00000532089.5	TGG	16	TRUE	FALSE	FALSE	FALSE	NGN	NA	NA
ABE	43.3298153	acceptor	NA	43.3298153	CTGACAGTAGACCAAATTTT	4	0.44618834080717484	CAGTAG	NA	NA	CA	6	1	11	ENSG00000173715	ENST00000532089.5	GGT	17	TRUE	FALSE	FALSE	FALSE	NGN	NA	NA
BE3	53.69129288	donor	38.21635884	53.69129288	AACTTACCCAAAGATCTCTG	3	0.44618834080717484	TGGGTA	AC	7	TA	6	1	11	ENSG00000173715	ENST00000532089.5	TGG	17	FALSE	FALSE	FALSE	FALSE	NGN	NA	NA
BE3	48.98153034	donor	26.91292876	48.98153034	GCTTACCTTAGGGTGCACCA	2	0.5695067264573991	AAGGTA	AC	6	TA	5	1	11	ENSG00000173715	ENST00000532089.5	TGA	18	FALSE	FALSE	FALSE	FALSE	NGN	NA	NA
BE3	48.98153034	donor	26.91292876	48.98153034	ACTTACCCAAAGATCTCTGT	3	0.44618834080717484	TGGGTA	AC	6	TA	5	1	11	ENSG00000173715	ENST00000532089.5	GGA	18	FALSE	FALSE	FALSE	FALSE	NGN	NA	NA
BE3	23.01055409	acceptor	23.01055409	NA	CTACTGTCAGAAAACAGACA	4	0.44618834080717484	CAGTAG	AC	4	NA	NA	1	11	ENSG00000173715	ENST00000532089.5	AGT	22	TRUE	FALSE	FALSE	FALSE	NGN	NA	NA
BE3	32.02638522	donor	23.01055409	32.02638522	TTACCCAAAGATCTCTGTGG	3	0.44618834080717484	TGGGTA	AC	4	TA	3	1	11	ENSG00000173715	ENST00000532089.5	AGA	20	FALSE	FALSE	FALSE	FALSE	NGN	NA	NA
BE3	12.24538259	donor	10.7651715	12.24538259	TACCTTAGGGTGCACCATGA	2	0.5695067264573991	AAGGTA	AC	3	TA	2	1	11	ENSG00000173715	ENST00000532089.5	TGA	21	FALSE	FALSE	FALSE	FALSE	NGN	NA	NA
BE3	5.517150396	acceptor	5.517150396	NA	TTGGTCTACTGTCAGAAAAC	4	0.44618834080717484	CAGTAG	AC	9	NA	NA	1	11	ENSG00000173715	ENST00000532089.5	AGA	17	TRUE	FALSE	FALSE	FALSE	NGN	NA	NA
BE3	51	donor	5.517150396	51	AGAACTTACCCAAAGATCTC	3	0.44618834080717484	TGGGTA	AC	9	TA	8	1	11	ENSG00000173715	ENST00000532089.5	TGT	15	FALSE	FALSE	FALSE	FALSE	NGN	NA	NA
BE3	7.939313984	donor	4.575197889	7.939313984	ACCCAAAGATCTCTGTGGAG	3	0.44618834080717484	TGGGTA	AC	2	TA	1	1	11	ENSG00000173715	ENST00000532089.5	AGG	22	FALSE	FALSE	FALSE	FALSE	NGN	NA	NA
ABE	45.21372032	acceptor	NA	45.21372032	TCTGACAGTAGACCAAATTT	5	0.34548611111111116	CAGTAG	NA	NA	CA	7	1	11	ENSG00000173715	ENST00000526260.1	TGG	16	TRUE	FALSE	FALSE	FALSE	NGN	NA	NA
ABE	43.3298153	acceptor	NA	43.3298153	CTGACAGTAGACCAAATTTT	5	0.34548611111111116	CAGTAG	NA	NA	CA	6	1	11	ENSG00000173715	ENST00000526260.1	GGT	17	TRUE	FALSE	FALSE	FALSE	NGN	NA	NA
BE3	53.69129288	donor	38.21635884	53.69129288	AACTTACCCAAAGATCTCTG	3	0.5711805555555556	TGGGTA	AC	7	TA	6	1	11	ENSG00000173715	ENST00000526260.1	TGG	17	FALSE	FALSE	FALSE	FALSE	NGN	NA	NA
BE3	43.3298153	donor	38.21635884	43.3298153	TACCCACATTCGTACTCGAG	4	0.34548611111111116	AATGTG	AC	7	CA	6	1	11	ENSG00000173715	ENST00000526260.1	AGG	17	FALSE	FALSE	FALSE	FALSE	NGN	NA	NA
BE3	48.98153034	donor	26.91292876	48.98153034	GCTTACCTTAGGGTGCACCA	2	0.6666666666666667	AAGGTA	AC	6	TA	5	1	11	ENSG00000173715	ENST00000526260.1	TGA	18	FALSE	FALSE	FALSE	FALSE	NGN	NA	NA
BE3	48.98153034	donor	26.91292876	48.98153034	ACTTACCCAAAGATCTCTGT	3	0.5711805555555556	TGGGTA	AC	6	TA	5	1	11	ENSG00000173715	ENST00000526260.1	GGA	18	FALSE	FALSE	FALSE	FALSE	NGN	NA	NA
BE3	41.176781	donor	26.91292876	41.176781	ACCCACATTCGTACTCGAGA	4	0.34548611111111116	AATGTG	AC	6	CA	5	1	11	ENSG00000173715	ENST00000526260.1	GGA	18	FALSE	FALSE	FALSE	FALSE	NGN	NA	NA
BE3	23.01055409	acceptor	23.01055409	NA	CTACTGTCAGAAAACAGACA	5	0.34548611111111116	CAGTAG	AC	4	NA	NA	1	11	ENSG00000173715	ENST00000526260.1	AGT	22	TRUE	FALSE	FALSE	FALSE	NGN	NA	NA
BE3	32.02638522	donor	23.01055409	32.02638522	TTACCCAAAGATCTCTGTGG	3	0.5711805555555556	TGGGTA	AC	4	TA	3	1	11	ENSG00000173715	ENST00000526260.1	AGA	20	FALSE	FALSE	FALSE	FALSE	NGN	NA	NA
BE3	23.01055409	donor	23.01055409	11.16886544	CCACATTCGTACTCGAGAGG	4	0.34548611111111116	AATGTG	AC	4	CA	3	1	11	ENSG00000173715	ENST00000526260.1	AGA	20	FALSE	FALSE	FALSE	FALSE	NGN	NA	NA
BE3	12.24538259	donor	10.7651715	12.24538259	TACCTTAGGGTGCACCATGA	2	0.6666666666666667	AAGGTA	AC	3	TA	2	1	11	ENSG00000173715	ENST00000526260.1	TGA	21	FALSE	FALSE	FALSE	FALSE	NGN	NA	NA
BE3	5.517150396	acceptor	5.517150396	NA	TTGGTCTACTGTCAGAAAAC	5	0.34548611111111116	CAGTAG	AC	9	NA	NA	1	11	ENSG00000173715	ENST00000526260.1	AGA	17	TRUE	FALSE	FALSE	FALSE	NGN	NA	NA
BE3	51	donor	5.517150396	51	AGAACTTACCCAAAGATCTC	3	0.5711805555555556	TGGGTA	AC	9	TA	8	1	11	ENSG00000173715	ENST00000526260.1	TGT	15	FALSE	FALSE	FALSE	FALSE	NGN	NA	NA
BE3	17.08970976	donor	5.517150396	17.08970976	TCTACCCACATTCGTACTCG	4	0.34548611111111116	AATGTG	AC	9	CA	8	1	11	ENSG00000173715	ENST00000526260.1	AGA	15	FALSE	FALSE	FALSE	FALSE	NGN	NA	NA
BE3	7.939313984	donor	4.575197889	7.939313984	ACCCAAAGATCTCTGTGGAG	3	0.5711805555555556	TGGGTA	AC	2	TA	1	1	11	ENSG00000173715	ENST00000526260.1	AGG	22	FALSE	FALSE	FALSE	FALSE	NGN	NA	NA
BE3	4.575197889	donor	4.575197889	0.807387863	ACATTCGTACTCGAGAGGAG	4	0.34548611111111116	AATGTG	AC	2	CA	1	1	11	ENSG00000173715	ENST00000526260.1	AGT	22	FALSE	FALSE	FALSE	FALSE	NGN	NA	NA
BE3	45.21372032	acceptor	45.21372032	NA	CACGTCCTGCGGGAACAAGG	7	0.12951432129514318	CAGGAC	CC	7	NA	NA	1	11	ENSG00000173715	ENST00000531415.1	GGG	19	TRUE	FALSE	FALSE	FALSE	NGN	NA	NA
BE3	44.13720317	donor	44.13720317	43.73350923	CTTACCTGCTTCACCTCACA	3	0.5902864259028642	CAGGTA	AC	5	TA	4	1	11	ENSG00000173715	ENST00000531415.1	TGA	19	FALSE	FALSE	FALSE	FALSE	NGN	NA	NA
BE3	44.13720317	donor	44.13720317	43.73350923	CTTACCTGCTAGGAGCTCCA	4	0.49688667496886674	CAGGTA	AC	5	TA	4	1	11	ENSG00000173715	ENST00000531415.1	GGC	19	FALSE	FALSE	FALSE	FALSE	NGN	NA	NA
BE3	43.3298153	acceptor	43.3298153	NA	ACGTCCTGCGGGAACAAGGG	7	0.12951432129514318	CAGGAC	CC	6	NA	NA	1	11	ENSG00000173715	ENST00000531415.1	GGC	20	TRUE	FALSE	FALSE	FALSE	NGN	NA	NA
ABE	43.3298153	acceptor	NA	43.3298153	CCCGCAGGACGTGCTGTGGC	7	0.12951432129514318	CAGGAC	NA	NA	CA	6	1	11	ENSG00000173715	ENST00000531415.1	TGC	17	TRUE	FALSE	FALSE	FALSE	NGN	NA	NA
BE3	38.21635884	donor	38.21635884	26.91292876	TACTAACTTGAAGGGTCTGG	2	0.7123287671232876	CAAGTT	AC	7	AA	6	1	11	ENSG00000173715	ENST00000531415.1	AGA	17	FALSE	FALSE	FALSE	FALSE	NGN	NA	NA
BE3	48.98153034	donor	26.91292876	48.98153034	CCTTACCTGCTAGGAGCTCC	4	0.49688667496886674	CAGGTA	AC	6	TA	5	1	11	ENSG00000173715	ENST00000531415.1	AGG	18	FALSE	FALSE	FALSE	FALSE	NGN	NA	NA
BE3	48.98153034	donor	26.91292876	48.98153034	TAGTACCTGGCATCTCTGCT	5	0.4034869240348692	CAGGTA	AC	6	TA	5	1	11	ENSG00000173715	ENST00000531415.1	AGT	18	FALSE	FALSE	FALSE	FALSE	NGN	NA	NA
BE3	48.98153034	donor	26.91292876	48.98153034	AGTTACCTCCAGGCGGCTTC	6	0.12951432129514318	GAGGTA	AC	6	TA	5	1	11	ENSG00000173715	ENST00000531415.1	CGA	18	FALSE	FALSE	FALSE	FALSE	NGN	NA	NA
BE3	32.02638522	donor	23.01055409	32.02638522	GTACCTGGCATCTCTGCTAG	5	0.4034869240348692	CAGGTA	AC	4	TA	3	1	11	ENSG00000173715	ENST00000531415.1	TGA	20	FALSE	FALSE	FALSE	FALSE	NGN	NA	NA
BE3	32.02638522	donor	23.01055409	32.02638522	TTACCTCCAGGCGGCTTCCG	6	0.12951432129514318	GAGGTA	AC	4	TA	3	1	11	ENSG00000173715	ENST00000531415.1	AGG	20	FALSE	FALSE	FALSE	FALSE	NGN	NA	NA
ABE	21.93403694	acceptor	NA	21.93403694	CAGGACGTGCTGTGGCTGCA	7	0.12951432129514318	CAGGAC	NA	NA	CA	2	1	11	ENSG00000173715	ENST00000531415.1	GGA	21	TRUE	FALSE	FALSE	FALSE	NGN	NA	NA
BE3	17.08970976	acceptor	17.08970976	NA	GCACGTCCTGCGGGAACAAG	7	0.12951432129514318	CAGGAC	CC	8	NA	NA	1	11	ENSG00000173715	ENST00000531415.1	GGG	18	TRUE	FALSE	FALSE	FALSE	NGN	NA	NA
ABE	11.16886544	acceptor	NA	11.16886544	GCAGGACGTGCTGTGGCTGC	7	0.12951432129514318	CAGGAC	NA	NA	CA	3	1	11	ENSG00000173715	ENST00000531415.1	AGG	20	TRUE	FALSE	FALSE	FALSE	NGN	NA	NA
BE3	12.24538259	donor	10.7651715	12.24538259	TACCTGCTTCACCTCACATG	3	0.5902864259028642	CAGGTA	AC	3	TA	2	1	11	ENSG00000173715	ENST00000531415.1	AGC	21	FALSE	FALSE	FALSE	FALSE	NGN	NA	NA
BE3	12.24538259	donor	10.7651715	12.24538259	TACCTCCAGGCGGCTTCCGA	6	0.12951432129514318	GAGGTA	AC	3	TA	2	1	11	ENSG00000173715	ENST00000531415.1	GGC	21	FALSE	FALSE	FALSE	FALSE	NGN	NA	NA
BE3	8.073878628	acceptor	8.073878628	NA	AGCACGTCCTGCGGGAACAA	7	0.12951432129514318	CAGGAC	CC	9	NA	NA	1	11	ENSG00000173715	ENST00000531415.1	GGG	17	TRUE	FALSE	FALSE	FALSE	NGN	NA	NA
ABE	8.073878628	acceptor	NA	8.073878628	GTTCCCGCAGGACGTGCTGT	7	0.12951432129514318	CAGGAC	NA	NA	CA	9	1	11	ENSG00000173715	ENST00000531415.1	GGC	14	TRUE	FALSE	FALSE	FALSE	NGN	NA	NA
BE3	13.32189974	donor	5.517150396	13.32189974	CCTACTAACTTGAAGGGTCT	2	0.7123287671232876	CAAGTT	AC	9	AA	8	1	11	ENSG00000173715	ENST00000531415.1	GGA	15	FALSE	FALSE	FALSE	FALSE	NGN	NA	NA
BE3	7.939313984	donor	4.575197889	7.939313984	ACCTGCTAGGAGCTCCAGGC	4	0.49688667496886674	CAGGTA	AC	2	TA	1	1	11	ENSG00000173715	ENST00000531415.1	TGC	22	FALSE	FALSE	FALSE	FALSE	NGN	NA	NA
BE3	2.960422164	acceptor	2.960422164	NA	CAGCACGTCCTGCGGGAACA	7	0.12951432129514318	CAGGAC	CC	10	NA	NA	1	11	ENSG00000173715	ENST00000531415.1	AGG	16	TRUE	FALSE	FALSE	FALSE	NGN	NA	NA
ABE	2.960422164	acceptor	NA	2.960422164	TGTTCCCGCAGGACGTGCTG	7	0.12951432129514318	CAGGAC	NA	NA	CA	10	1	11	ENSG00000173715	ENST00000531415.1	TGG	13	TRUE	FALSE	FALSE	FALSE	NGN	NA	NA
BE3	5.517150396	donor	2.691292876	5.517150396	TCCTACTAACTTGAAGGGTC	2	0.7123287671232876	CAAGTT	AC	10	AA	9	1	11	ENSG00000173715	ENST00000531415.1	TGG	14	FALSE	FALSE	FALSE	FALSE	NGN	NA	NA
BE3	48.98153034	donor	2.691292876	48.98153034	AGAATAGTACCTGGCATCTC	5	0.4034869240348692	CAGGTA	AC	10	TA	9	1	11	ENSG00000173715	ENST00000531415.1	TGC	14	FALSE	FALSE	FALSE	FALSE	NGN	NA	NA
BE3	0.807387863	acceptor	0.807387863	NA	CCTGCGGGAACAAGGGGGCC	7	0.12951432129514318	CAGGAC	CC	1	NA	NA	1	11	ENSG00000173715	ENST00000531415.1	CGG	24	TRUE	FALSE	FALSE	FALSE	NGN	NA	NA
ABE	45.21372032	acceptor	NA	45.21372032	TTCCCCAGGACACCTGATTG	8	0.46445497630331756	CAGGAC	NA	NA	CA	7	1	11	ENSG00000173653	ENST00000309657.7	GGC	16	TRUE	FALSE	FALSE	FALSE	NGN	NA	NA
BE3	44.13720317	donor	44.13720317	18.30079156	CTCACCATGGTCAGCAACAG	3	0.7203791469194313	ATGGTG	AC	5	CA	4	1	11	ENSG00000173653	ENST00000309657.7	GGG	19	FALSE	FALSE	FALSE	FALSE	NGN	NA	NA
BE3	44.13720317	donor	44.13720317	18.30079156	CTCACCAGCAGACAAGAAGA	6	0.5064319566689235	CTGGTG	AC	5	CA	4	1	11	ENSG00000173653	ENST00000309657.7	TGT	19	FALSE	FALSE	FALSE	FALSE	NGN	NA	NA
BE3	44.13720317	donor	44.13720317	23.01055409	CCAACCTGTGCGGATGAAGA	7	0.46445497630331756	CAGGTT	AC	5	AA	4	1	11	ENSG00000173653	ENST00000309657.7	GGA	19	FALSE	FALSE	FALSE	FALSE	NGN	NA	NA
BE3	43.3298153	acceptor	43.3298153	NA	GTGTCCTGGGGAAAAGAGAC	8	0.46445497630331756	CAGGAC	CC	6	NA	NA	1	11	ENSG00000173653	ENST00000309657.7	AGC	20	TRUE	FALSE	FALSE	FALSE	NGN	NA	NA
BE3	43.3298153	donor	38.21635884	43.3298153	TTCGCACCTGGATGCCTGTG	2	0.7765741367637102	CAGGTG	AC	7	CA	6	1	11	ENSG00000173653	ENST00000309657.7	AGT	17	FALSE	FALSE	FALSE	FALSE	NGN	NA	NA
BE3	43.3298153	donor	38.21635884	43.3298153	CACTCACCATGGTCAGCAAC	3	0.7203791469194313	ATGGTG	AC	7	CA	6	1	11	ENSG00000173653	ENST00000309657.7	AGG	17	FALSE	FALSE	FALSE	FALSE	NGN	NA	NA
BE3	41.176781	donor	26.91292876	41.176781	ACTCACCATGGTCAGCAACA	3	0.7203791469194313	ATGGTG	AC	6	CA	5	1	11	ENSG00000173653	ENST00000309657.7	GGG	18	FALSE	FALSE	FALSE	FALSE	NGN	NA	NA
BE3	41.176781	donor	26.91292876	41.176781	ACTCACCCAGGACAACCTTC	4	0.6675693974272173	TGGGTG	AC	6	CA	5	1	11	ENSG00000173653	ENST00000309657.7	AGC	18	FALSE	FALSE	FALSE	FALSE	NGN	NA	NA
BE3	41.176781	donor	26.91292876	41.176781	ACTCACCAACTCCAAAAAAG	5	0.5545023696682465	TTGGTG	AC	6	CA	5	1	11	ENSG00000173653	ENST00000309657.7	AGC	18	FALSE	FALSE	FALSE	FALSE	NGN	NA	NA
BE3	44.13720317	donor	26.91292876	44.13720317	ACCAACCTGTGCGGATGAAG	7	0.46445497630331756	CAGGTT	AC	6	AA	5	1	11	ENSG00000173653	ENST00000309657.7	AGG	18	FALSE	FALSE	FALSE	FALSE	NGN	NA	NA
BE3	23.01055409	donor	23.01055409	11.16886544	TCACCATGGTCAGCAACAGG	3	0.7203791469194313	ATGGTG	AC	4	CA	3	1	11	ENSG00000173653	ENST00000309657.7	GGC	20	FALSE	FALSE	FALSE	FALSE	NGN	NA	NA
BE3	23.01055409	donor	23.01055409	11.16886544	TCACCAACTCCAAAAAAGAG	5	0.5545023696682465	TTGGTG	AC	4	CA	3	1	11	ENSG00000173653	ENST00000309657.7	CGG	20	FALSE	FALSE	FALSE	FALSE	NGN	NA	NA
BE3	21.93403694	acceptor	21.93403694	NA	TCCTGGGGAAAAGAGACAGC	8	0.46445497630331756	CAGGAC	CC	2	NA	NA	1	11	ENSG00000173653	ENST00000309657.7	AGC	23	TRUE	FALSE	FALSE	FALSE	NGN	NA	NA
ABE	18.30079156	acceptor	NA	18.30079156	CCCAGGACACCTGATTGGGC	8	0.46445497630331756	CAGGAC	NA	NA	CA	4	1	11	ENSG00000173653	ENST00000309657.7	CGG	19	TRUE	FALSE	FALSE	FALSE	NGN	NA	NA
ABE	17.08970976	acceptor	NA	17.08970976	TTTCCCCAGGACACCTGATT	8	0.46445497630331756	CAGGAC	NA	NA	CA	8	1	11	ENSG00000173653	ENST00000309657.7	GGG	15	TRUE	FALSE	FALSE	FALSE	NGN	NA	NA
BE3	45.21372032	donor	13.32189974	45.21372032	AGACTCACCAACTCCAAAAA	5	0.5545023696682465	TTGGTG	AC	8	CA	7	1	11	ENSG00000173653	ENST00000309657.7	AGA	16	FALSE	FALSE	FALSE	FALSE	NGN	NA	NA
BE3	45.21372032	donor	13.32189974	45.21372032	GGACTCACCAGCAGACAAGA	6	0.5064319566689235	CTGGTG	AC	8	CA	7	1	11	ENSG00000173653	ENST00000309657.7	AGA	16	FALSE	FALSE	FALSE	FALSE	NGN	NA	NA
BE3	38.21635884	donor	13.32189974	38.21635884	GGACCAACCTGTGCGGATGA	7	0.46445497630331756	CAGGTT	AC	8	AA	7	1	11	ENSG00000173653	ENST00000309657.7	AGA	16	FALSE	FALSE	FALSE	FALSE	NGN	NA	NA
ABE	11.16886544	acceptor	NA	11.16886544	CCAGGACACCTGATTGGGCC	8	0.46445497630331756	CAGGAC	NA	NA	CA	3	1	11	ENSG00000173653	ENST00000309657.7	GGT	20	TRUE	FALSE	FALSE	FALSE	NGN	NA	NA
BE3	21.93403694	donor	10.7651715	21.93403694	CACCAACTCCAAAAAAGAGC	5	0.5545023696682465	TTGGTG	AC	3	CA	2	1	11	ENSG00000173653	ENST00000309657.7	GGG	21	FALSE	FALSE	FALSE	FALSE	NGN	NA	NA
ABE	8.073878628	acceptor	NA	8.073878628	TTTTCCCCAGGACACCTGAT	8	0.46445497630331756	CAGGAC	NA	NA	CA	9	1	11	ENSG00000173653	ENST00000309657.7	TGG	14	TRUE	FALSE	FALSE	FALSE	NGN	NA	NA
BE3	17.08970976	donor	5.517150396	17.08970976	CCTTCGCACCTGGATGCCTG	2	0.7765741367637102	CAGGTG	AC	9	CA	8	1	11	ENSG00000173653	ENST00000309657.7	TGA	15	FALSE	FALSE	FALSE	FALSE	NGN	NA	NA
BE3	4.575197889	donor	4.575197889	0.807387863	ACCAACTCCAAAAAAGAGCG	5	0.5545023696682465	TTGGTG	AC	2	CA	1	1	11	ENSG00000173653	ENST00000309657.7	GGC	22	FALSE	FALSE	FALSE	FALSE	NGN	NA	NA
BE3	2.960422164	acceptor	2.960422164	NA	TCAGGTGTCCTGGGGAAAAG	8	0.46445497630331756	CAGGAC	CC	10	NA	NA	1	11	ENSG00000173653	ENST00000309657.7	AGA	16	TRUE	FALSE	FALSE	FALSE	NGN	NA	NA
ABE	45.21372032	acceptor	NA	45.21372032	TTCCCCAGGACACCTGATTG	7	0.4868804664723032	CAGGAC	NA	NA	CA	7	1	11	ENSG00000173653	ENST00000524506.5	GGC	16	TRUE	FALSE	FALSE	FALSE	NGN	NA	NA
BE3	44.13720317	donor	44.13720317	18.30079156	CTCACCATGGTCAGCAACAG	3	0.717201166180758	ATGGTG	AC	5	CA	4	1	11	ENSG00000173653	ENST00000524506.5	GGG	19	FALSE	FALSE	FALSE	FALSE	NGN	NA	NA
BE3	44.13720317	donor	44.13720317	18.30079156	CTCACCAGCAGACAAGAAGA	6	0.4868804664723032	CTGGTG	AC	5	CA	4	1	11	ENSG00000173653	ENST00000524506.5	TGT	19	FALSE	FALSE	FALSE	FALSE	NGN	NA	NA
BE3	43.3298153	acceptor	43.3298153	NA	GTGTCCTGGGGAAAAGAGAC	7	0.4868804664723032	CAGGAC	CC	6	NA	NA	1	11	ENSG00000173653	ENST00000524506.5	AGC	20	TRUE	FALSE	FALSE	FALSE	NGN	NA	NA
BE3	43.3298153	donor	38.21635884	43.3298153	TTCGCACCTGGATGCCTGTG	2	0.7776967930029155	CAGGTG	AC	7	CA	6	1	11	ENSG00000173653	ENST00000524506.5	AGT	17	FALSE	FALSE	FALSE	FALSE	NGN	NA	NA
BE3	43.3298153	donor	38.21635884	43.3298153	CACTCACCATGGTCAGCAAC	3	0.717201166180758	ATGGTG	AC	7	CA	6	1	11	ENSG00000173653	ENST00000524506.5	AGG	17	FALSE	FALSE	FALSE	FALSE	NGN	NA	NA
BE3	41.176781	donor	26.91292876	41.176781	ACTCACCATGGTCAGCAACA	3	0.717201166180758	ATGGTG	AC	6	CA	5	1	11	ENSG00000173653	ENST00000524506.5	GGG	18	FALSE	FALSE	FALSE	FALSE	NGN	NA	NA
BE3	41.176781	donor	26.91292876	41.176781	ACTCACCCAGGACAACCTTC	4	0.6603498542274053	TGGGTG	AC	6	CA	5	1	11	ENSG00000173653	ENST00000524506.5	AGC	18	FALSE	FALSE	FALSE	FALSE	NGN	NA	NA
BE3	41.176781	donor	26.91292876	41.176781	ACTCACCAACTCCAAAAAAG	5	0.5386297376093294	TTGGTG	AC	6	CA	5	1	11	ENSG00000173653	ENST00000524506.5	AGC	18	FALSE	FALSE	FALSE	FALSE	NGN	NA	NA
BE3	23.01055409	donor	23.01055409	11.16886544	TCACCATGGTCAGCAACAGG	3	0.717201166180758	ATGGTG	AC	4	CA	3	1	11	ENSG00000173653	ENST00000524506.5	GGC	20	FALSE	FALSE	FALSE	FALSE	NGN	NA	NA
BE3	23.01055409	donor	23.01055409	11.16886544	TCACCAACTCCAAAAAAGAG	5	0.5386297376093294	TTGGTG	AC	4	CA	3	1	11	ENSG00000173653	ENST00000524506.5	CGG	20	FALSE	FALSE	FALSE	FALSE	NGN	NA	NA
BE3	21.93403694	acceptor	21.93403694	NA	TCCTGGGGAAAAGAGACAGC	7	0.4868804664723032	CAGGAC	CC	2	NA	NA	1	11	ENSG00000173653	ENST00000524506.5	AGC	23	TRUE	FALSE	FALSE	FALSE	NGN	NA	NA
ABE	18.30079156	acceptor	NA	18.30079156	CCCAGGACACCTGATTGGGC	7	0.4868804664723032	CAGGAC	NA	NA	CA	4	1	11	ENSG00000173653	ENST00000524506.5	CGG	19	TRUE	FALSE	FALSE	FALSE	NGN	NA	NA
ABE	17.08970976	acceptor	NA	17.08970976	TTTCCCCAGGACACCTGATT	7	0.4868804664723032	CAGGAC	NA	NA	CA	8	1	11	ENSG00000173653	ENST00000524506.5	GGG	15	TRUE	FALSE	FALSE	FALSE	NGN	NA	NA
BE3	45.21372032	donor	13.32189974	45.21372032	AGACTCACCAACTCCAAAAA	5	0.5386297376093294	TTGGTG	AC	8	CA	7	1	11	ENSG00000173653	ENST00000524506.5	AGA	16	FALSE	FALSE	FALSE	FALSE	NGN	NA	NA
BE3	45.21372032	donor	13.32189974	45.21372032	GGACTCACCAGCAGACAAGA	6	0.4868804664723032	CTGGTG	AC	8	CA	7	1	11	ENSG00000173653	ENST00000524506.5	AGA	16	FALSE	FALSE	FALSE	FALSE	NGN	NA	NA
ABE	11.16886544	acceptor	NA	11.16886544	CCAGGACACCTGATTGGGCC	7	0.4868804664723032	CAGGAC	NA	NA	CA	3	1	11	ENSG00000173653	ENST00000524506.5	GGT	20	TRUE	FALSE	FALSE	FALSE	NGN	NA	NA
BE3	21.93403694	donor	10.7651715	21.93403694	CACCAACTCCAAAAAAGAGC	5	0.5386297376093294	TTGGTG	AC	3	CA	2	1	11	ENSG00000173653	ENST00000524506.5	GGG	21	FALSE	FALSE	FALSE	FALSE	NGN	NA	NA
ABE	8.073878628	acceptor	NA	8.073878628	TTTTCCCCAGGACACCTGAT	7	0.4868804664723032	CAGGAC	NA	NA	CA	9	1	11	ENSG00000173653	ENST00000524506.5	TGG	14	TRUE	FALSE	FALSE	FALSE	NGN	NA	NA
BE3	17.08970976	donor	5.517150396	17.08970976	CCTTCGCACCTGGATGCCTG	2	0.7776967930029155	CAGGTG	AC	9	CA	8	1	11	ENSG00000173653	ENST00000524506.5	TGA	15	FALSE	FALSE	FALSE	FALSE	NGN	NA	NA
BE3	4.575197889	donor	4.575197889	0.807387863	ACCAACTCCAAAAAAGAGCG	5	0.5386297376093294	TTGGTG	AC	2	CA	1	1	11	ENSG00000173653	ENST00000524506.5	GGC	22	FALSE	FALSE	FALSE	FALSE	NGN	NA	NA
BE3	2.960422164	acceptor	2.960422164	NA	TCAGGTGTCCTGGGGAAAAG	7	0.4868804664723032	CAGGAC	CC	10	NA	NA	1	11	ENSG00000173653	ENST00000524506.5	AGA	16	TRUE	FALSE	FALSE	FALSE	NGN	NA	NA
ABE	45.21372032	acceptor	NA	45.21372032	TTCCCCAGGACACCTGATTG	8	0.47323943661971835	CAGGAC	NA	NA	CA	7	1	11	ENSG00000173653	ENST00000524849.5	GGC	16	TRUE	FALSE	FALSE	FALSE	NGN	NA	NA
BE3	44.13720317	donor	44.13720317	18.30079156	CTCACCATGGTCAGCAACAG	3	0.7394366197183099	ATGGTG	AC	5	CA	4	1	11	ENSG00000173653	ENST00000524849.5	GGG	19	FALSE	FALSE	FALSE	FALSE	NGN	NA	NA
BE3	44.13720317	donor	44.13720317	18.30079156	CTCACCAGCAGACAAGAAGA	6	0.5169014084507042	CTGGTG	AC	5	CA	4	1	11	ENSG00000173653	ENST00000524849.5	TGT	19	FALSE	FALSE	FALSE	FALSE	NGN	NA	NA
BE3	44.13720317	donor	44.13720317	23.01055409	CCAACCTGTGCGGATGAAGA	7	0.47323943661971835	CAGGTT	AC	5	AA	4	1	11	ENSG00000173653	ENST00000524849.5	GGA	19	FALSE	FALSE	FALSE	FALSE	NGN	NA	NA
BE3	43.3298153	acceptor	43.3298153	NA	GTGTCCTGGGGAAAAGAGAC	8	0.47323943661971835	CAGGAC	CC	6	NA	NA	1	11	ENSG00000173653	ENST00000524849.5	AGC	20	TRUE	FALSE	FALSE	FALSE	NGN	NA	NA
BE3	43.3298153	donor	38.21635884	43.3298153	TTCGCACCTGGATGCCTGTG	2	0.7950704225352112	CAGGTG	AC	7	CA	6	1	11	ENSG00000173653	ENST00000524849.5	AGT	17	FALSE	FALSE	FALSE	FALSE	NGN	NA	NA
BE3	43.3298153	donor	38.21635884	43.3298153	CACTCACCATGGTCAGCAAC	3	0.7394366197183099	ATGGTG	AC	7	CA	6	1	11	ENSG00000173653	ENST00000524849.5	AGG	17	FALSE	FALSE	FALSE	FALSE	NGN	NA	NA
BE3	41.176781	donor	26.91292876	41.176781	ACTCACCATGGTCAGCAACA	3	0.7394366197183099	ATGGTG	AC	6	CA	5	1	11	ENSG00000173653	ENST00000524849.5	GGG	18	FALSE	FALSE	FALSE	FALSE	NGN	NA	NA
BE3	41.176781	donor	26.91292876	41.176781	ACTCACCCAGGACAACCTTC	4	0.6845070422535211	TGGGTG	AC	6	CA	5	1	11	ENSG00000173653	ENST00000524849.5	AGC	18	FALSE	FALSE	FALSE	FALSE	NGN	NA	NA
BE3	41.176781	donor	26.91292876	41.176781	ACTCACCAACTCCAAAAAAG	5	0.5669014084507042	TTGGTG	AC	6	CA	5	1	11	ENSG00000173653	ENST00000524849.5	AGC	18	FALSE	FALSE	FALSE	FALSE	NGN	NA	NA
BE3	44.13720317	donor	26.91292876	44.13720317	ACCAACCTGTGCGGATGAAG	7	0.47323943661971835	CAGGTT	AC	6	AA	5	1	11	ENSG00000173653	ENST00000524849.5	AGG	18	FALSE	FALSE	FALSE	FALSE	NGN	NA	NA
BE3	23.01055409	donor	23.01055409	11.16886544	TCACCATGGTCAGCAACAGG	3	0.7394366197183099	ATGGTG	AC	4	CA	3	1	11	ENSG00000173653	ENST00000524849.5	GGC	20	FALSE	FALSE	FALSE	FALSE	NGN	NA	NA
BE3	23.01055409	donor	23.01055409	11.16886544	TCACCAACTCCAAAAAAGAG	5	0.5669014084507042	TTGGTG	AC	4	CA	3	1	11	ENSG00000173653	ENST00000524849.5	CGG	20	FALSE	FALSE	FALSE	FALSE	NGN	NA	NA
BE3	21.93403694	acceptor	21.93403694	NA	TCCTGGGGAAAAGAGACAGC	8	0.47323943661971835	CAGGAC	CC	2	NA	NA	1	11	ENSG00000173653	ENST00000524849.5	AGC	23	TRUE	FALSE	FALSE	FALSE	NGN	NA	NA
ABE	18.30079156	acceptor	NA	18.30079156	CCCAGGACACCTGATTGGGC	8	0.47323943661971835	CAGGAC	NA	NA	CA	4	1	11	ENSG00000173653	ENST00000524849.5	CGG	19	TRUE	FALSE	FALSE	FALSE	NGN	NA	NA
ABE	17.08970976	acceptor	NA	17.08970976	TTTCCCCAGGACACCTGATT	8	0.47323943661971835	CAGGAC	NA	NA	CA	8	1	11	ENSG00000173653	ENST00000524849.5	GGG	15	TRUE	FALSE	FALSE	FALSE	NGN	NA	NA
BE3	45.21372032	donor	13.32189974	45.21372032	AGACTCACCAACTCCAAAAA	5	0.5669014084507042	TTGGTG	AC	8	CA	7	1	11	ENSG00000173653	ENST00000524849.5	AGA	16	FALSE	FALSE	FALSE	FALSE	NGN	NA	NA
BE3	45.21372032	donor	13.32189974	45.21372032	GGACTCACCAGCAGACAAGA	6	0.5169014084507042	CTGGTG	AC	8	CA	7	1	11	ENSG00000173653	ENST00000524849.5	AGA	16	FALSE	FALSE	FALSE	FALSE	NGN	NA	NA
BE3	38.21635884	donor	13.32189974	38.21635884	GGACCAACCTGTGCGGATGA	7	0.47323943661971835	CAGGTT	AC	8	AA	7	1	11	ENSG00000173653	ENST00000524849.5	AGA	16	FALSE	FALSE	FALSE	FALSE	NGN	NA	NA
ABE	11.16886544	acceptor	NA	11.16886544	CCAGGACACCTGATTGGGCC	8	0.47323943661971835	CAGGAC	NA	NA	CA	3	1	11	ENSG00000173653	ENST00000524849.5	GGT	20	TRUE	FALSE	FALSE	FALSE	NGN	NA	NA
BE3	21.93403694	donor	10.7651715	21.93403694	CACCAACTCCAAAAAAGAGC	5	0.5669014084507042	TTGGTG	AC	3	CA	2	1	11	ENSG00000173653	ENST00000524849.5	GGG	21	FALSE	FALSE	FALSE	FALSE	NGN	NA	NA
ABE	8.073878628	acceptor	NA	8.073878628	TTTTCCCCAGGACACCTGAT	8	0.47323943661971835	CAGGAC	NA	NA	CA	9	1	11	ENSG00000173653	ENST00000524849.5	TGG	14	TRUE	FALSE	FALSE	FALSE	NGN	NA	NA
BE3	17.08970976	donor	5.517150396	17.08970976	CCTTCGCACCTGGATGCCTG	2	0.7950704225352112	CAGGTG	AC	9	CA	8	1	11	ENSG00000173653	ENST00000524849.5	TGA	15	FALSE	FALSE	FALSE	FALSE	NGN	NA	NA
BE3	4.575197889	donor	4.575197889	0.807387863	ACCAACTCCAAAAAAGAGCG	5	0.5669014084507042	TTGGTG	AC	2	CA	1	1	11	ENSG00000173653	ENST00000524849.5	GGC	22	FALSE	FALSE	FALSE	FALSE	NGN	NA	NA
BE3	2.960422164	acceptor	2.960422164	NA	TCAGGTGTCCTGGGGAAAAG	8	0.47323943661971835	CAGGAC	CC	10	NA	NA	1	11	ENSG00000173653	ENST00000524849.5	AGA	16	TRUE	FALSE	FALSE	FALSE	NGN	NA	NA
ABE	45.21372032	acceptor	NA	45.21372032	TTCCCCAGGACACCTGATTG	7	0.5288994457640539	CAGGAC	NA	NA	CA	7	1	11	ENSG00000173653	ENST00000525356.1	GGC	16	TRUE	FALSE	FALSE	FALSE	NGN	NA	NA
BE3	44.13720317	donor	44.13720317	18.30079156	CTCACCATGGTCAGCAACAG	2	0.8281868566904196	ATGGTG	AC	5	CA	4	1	11	ENSG00000173653	ENST00000525356.1	GGG	19	FALSE	FALSE	FALSE	FALSE	NGN	NA	NA
BE3	44.13720317	donor	44.13720317	18.30079156	CTCACCAGCAGACAAGAAGA	5	0.5779889152810769	CTGGTG	AC	5	CA	4	1	11	ENSG00000173653	ENST00000525356.1	TGT	19	FALSE	FALSE	FALSE	FALSE	NGN	NA	NA
BE3	44.13720317	donor	44.13720317	23.01055409	CCAACCTGTGCGGATGAAGA	6	0.5288994457640539	CAGGTT	AC	5	AA	4	1	11	ENSG00000173653	ENST00000525356.1	GGA	19	FALSE	FALSE	FALSE	FALSE	NGN	NA	NA
BE3	43.3298153	acceptor	43.3298153	NA	GTGTCCTGGGGAAAAGAGAC	7	0.5288994457640539	CAGGAC	CC	6	NA	NA	1	11	ENSG00000173653	ENST00000525356.1	AGC	20	TRUE	FALSE	FALSE	FALSE	NGN	NA	NA
BE3	43.3298153	donor	38.21635884	43.3298153	CACTCACCATGGTCAGCAAC	2	0.8281868566904196	ATGGTG	AC	7	CA	6	1	11	ENSG00000173653	ENST00000525356.1	AGG	17	FALSE	FALSE	FALSE	FALSE	NGN	NA	NA
BE3	41.176781	donor	26.91292876	41.176781	ACTCACCATGGTCAGCAACA	2	0.8281868566904196	ATGGTG	AC	6	CA	5	1	11	ENSG00000173653	ENST00000525356.1	GGG	18	FALSE	FALSE	FALSE	FALSE	NGN	NA	NA
BE3	41.176781	donor	26.91292876	41.176781	ACTCACCCAGGACAACCTTC	3	0.7664291369754552	TGGGTG	AC	6	CA	5	1	11	ENSG00000173653	ENST00000525356.1	AGC	18	FALSE	FALSE	FALSE	FALSE	NGN	NA	NA
BE3	41.176781	donor	26.91292876	41.176781	ACTCACCAACTCCAAAAAAG	4	0.6342042755344418	TTGGTG	AC	6	CA	5	1	11	ENSG00000173653	ENST00000525356.1	AGC	18	FALSE	FALSE	FALSE	FALSE	NGN	NA	NA
BE3	44.13720317	donor	26.91292876	44.13720317	ACCAACCTGTGCGGATGAAG	6	0.5288994457640539	CAGGTT	AC	6	AA	5	1	11	ENSG00000173653	ENST00000525356.1	AGG	18	FALSE	FALSE	FALSE	FALSE	NGN	NA	NA
BE3	23.01055409	donor	23.01055409	11.16886544	TCACCATGGTCAGCAACAGG	2	0.8281868566904196	ATGGTG	AC	4	CA	3	1	11	ENSG00000173653	ENST00000525356.1	GGC	20	FALSE	FALSE	FALSE	FALSE	NGN	NA	NA
BE3	23.01055409	donor	23.01055409	11.16886544	TCACCAACTCCAAAAAAGAG	4	0.6342042755344418	TTGGTG	AC	4	CA	3	1	11	ENSG00000173653	ENST00000525356.1	CGG	20	FALSE	FALSE	FALSE	FALSE	NGN	NA	NA
BE3	21.93403694	acceptor	21.93403694	NA	TCCTGGGGAAAAGAGACAGC	7	0.5288994457640539	CAGGAC	CC	2	NA	NA	1	11	ENSG00000173653	ENST00000525356.1	AGC	23	TRUE	FALSE	FALSE	FALSE	NGN	NA	NA
ABE	18.30079156	acceptor	NA	18.30079156	CCCAGGACACCTGATTGGGC	7	0.5288994457640539	CAGGAC	NA	NA	CA	4	1	11	ENSG00000173653	ENST00000525356.1	CGG	19	TRUE	FALSE	FALSE	FALSE	NGN	NA	NA
ABE	17.08970976	acceptor	NA	17.08970976	TTTCCCCAGGACACCTGATT	7	0.5288994457640539	CAGGAC	NA	NA	CA	8	1	11	ENSG00000173653	ENST00000525356.1	GGG	15	TRUE	FALSE	FALSE	FALSE	NGN	NA	NA
BE3	45.21372032	donor	13.32189974	45.21372032	AGACTCACCAACTCCAAAAA	4	0.6342042755344418	TTGGTG	AC	8	CA	7	1	11	ENSG00000173653	ENST00000525356.1	AGA	16	FALSE	FALSE	FALSE	FALSE	NGN	NA	NA
BE3	45.21372032	donor	13.32189974	45.21372032	GGACTCACCAGCAGACAAGA	5	0.5779889152810769	CTGGTG	AC	8	CA	7	1	11	ENSG00000173653	ENST00000525356.1	AGA	16	FALSE	FALSE	FALSE	FALSE	NGN	NA	NA
BE3	38.21635884	donor	13.32189974	38.21635884	GGACCAACCTGTGCGGATGA	6	0.5288994457640539	CAGGTT	AC	8	AA	7	1	11	ENSG00000173653	ENST00000525356.1	AGA	16	FALSE	FALSE	FALSE	FALSE	NGN	NA	NA
ABE	11.16886544	acceptor	NA	11.16886544	CCAGGACACCTGATTGGGCC	7	0.5288994457640539	CAGGAC	NA	NA	CA	3	1	11	ENSG00000173653	ENST00000525356.1	GGT	20	TRUE	FALSE	FALSE	FALSE	NGN	NA	NA
BE3	21.93403694	donor	10.7651715	21.93403694	CACCAACTCCAAAAAAGAGC	4	0.6342042755344418	TTGGTG	AC	3	CA	2	1	11	ENSG00000173653	ENST00000525356.1	GGG	21	FALSE	FALSE	FALSE	FALSE	NGN	NA	NA
ABE	8.073878628	acceptor	NA	8.073878628	TTTTCCCCAGGACACCTGAT	7	0.5288994457640539	CAGGAC	NA	NA	CA	9	1	11	ENSG00000173653	ENST00000525356.1	TGG	14	TRUE	FALSE	FALSE	FALSE	NGN	NA	NA
BE3	4.575197889	donor	4.575197889	0.807387863	ACCAACTCCAAAAAAGAGCG	4	0.6342042755344418	TTGGTG	AC	2	CA	1	1	11	ENSG00000173653	ENST00000525356.1	GGC	22	FALSE	FALSE	FALSE	FALSE	NGN	NA	NA
BE3	2.960422164	acceptor	2.960422164	NA	TCAGGTGTCCTGGGGAAAAG	7	0.5288994457640539	CAGGAC	CC	10	NA	NA	1	11	ENSG00000173653	ENST00000525356.1	AGA	16	TRUE	FALSE	FALSE	FALSE	NGN	NA	NA
BE3	43.3298153	acceptor	43.3298153	NA	ATCTCCTGAAGACACAGGGC	5	0.5705368289637953	CAGGAG	CC	6	NA	NA	-1	11	ENSG00000173599	ENST00000529047.5	AGA	20	TRUE	FALSE	FALSE	FALSE	NGN	NA	NA
BE3	53.69129288	donor	38.21635884	53.69129288	TCCCTACCTTAGAGCGAAAG	2	0.8127340823970037	AAGGTA	AC	7	TA	6	-1	11	ENSG00000173599	ENST00000529047.5	GGT	17	FALSE	FALSE	FALSE	FALSE	NGN	NA	NA
BE3	26.91292876	donor	26.91292876	8.612137203	ACTGACCTCAAACTCCTCTG	3	0.6579275905118602	GAGGTC	AC	6	GA	5	-1	11	ENSG00000173599	ENST00000529047.5	CGA	18	FALSE	FALSE	FALSE	FALSE	NGN	NA	NA
BE3	48.98153034	donor	26.91292876	48.98153034	CAATACCTTCATGGCCTGGG	4	0.5705368289637953	AAGGTA	AC	6	TA	5	-1	11	ENSG00000173599	ENST00000529047.5	TGT	18	FALSE	FALSE	FALSE	FALSE	NGN	NA	NA
BE3	21.93403694	acceptor	21.93403694	NA	TCCTGAAGACACAGGGCAGA	5	0.5705368289637953	CAGGAG	CC	2	NA	NA	-1	11	ENSG00000173599	ENST00000529047.5	GGG	23	TRUE	FALSE	FALSE	FALSE	NGN	NA	NA
BE3	18.30079156	acceptor	18.30079156	NA	CTCCTGAAGACACAGGGCAG	5	0.5705368289637953	CAGGAG	CC	4	NA	NA	-1	11	ENSG00000173599	ENST00000529047.5	AGG	22	TRUE	FALSE	FALSE	FALSE	NGN	NA	NA
BE3	51	donor	13.32189974	51	TTCCCTACCTTAGAGCGAAA	2	0.8127340823970037	AAGGTA	AC	8	TA	7	-1	11	ENSG00000173599	ENST00000529047.5	GGG	16	FALSE	FALSE	FALSE	FALSE	NGN	NA	NA
BE3	34.17941953	donor	13.32189974	34.17941953	CCACTGACCTCAAACTCCTC	3	0.6579275905118602	GAGGTC	AC	8	GA	7	-1	11	ENSG00000173599	ENST00000529047.5	TGC	16	FALSE	FALSE	FALSE	FALSE	NGN	NA	NA
BE3	51	donor	13.32189974	51	GACAATACCTTCATGGCCTG	4	0.5705368289637953	AAGGTA	AC	8	TA	7	-1	11	ENSG00000173599	ENST00000529047.5	GGT	16	FALSE	FALSE	FALSE	FALSE	NGN	NA	NA
BE3	12.24538259	donor	10.7651715	12.24538259	TACCTTAGAGCGAAAGGGTT	2	0.8127340823970037	AAGGTA	AC	3	TA	2	-1	11	ENSG00000173599	ENST00000529047.5	CGG	21	FALSE	FALSE	FALSE	FALSE	NGN	NA	NA
BE3	8.073878628	acceptor	8.073878628	NA	TGCATCTCCTGAAGACACAG	5	0.5705368289637953	CAGGAG	CC	9	NA	NA	-1	11	ENSG00000173599	ENST00000529047.5	GGC	17	TRUE	FALSE	FALSE	FALSE	NGN	NA	NA
BE3	51	donor	5.517150396	51	CTTCCCTACCTTAGAGCGAA	2	0.8127340823970037	AAGGTA	AC	9	TA	8	-1	11	ENSG00000173599	ENST00000529047.5	AGG	15	FALSE	FALSE	FALSE	FALSE	NGN	NA	NA
BE3	51	donor	5.517150396	51	AGACAATACCTTCATGGCCT	4	0.5705368289637953	AAGGTA	AC	9	TA	8	-1	11	ENSG00000173599	ENST00000529047.5	GGG	15	FALSE	FALSE	FALSE	FALSE	NGN	NA	NA
BE3	7.939313984	donor	4.575197889	7.939313984	ACCTTAGAGCGAAAGGGTTC	2	0.8127340823970037	AAGGTA	AC	2	TA	1	-1	11	ENSG00000173599	ENST00000529047.5	GGG	22	FALSE	FALSE	FALSE	FALSE	NGN	NA	NA
BE3	2.960422164	acceptor	2.960422164	NA	GTGCATCTCCTGAAGACACA	5	0.5705368289637953	CAGGAG	CC	10	NA	NA	-1	11	ENSG00000173599	ENST00000529047.5	GGG	16	TRUE	FALSE	FALSE	FALSE	NGN	NA	NA
BE3	48.98153034	donor	2.691292876	48.98153034	GAGACAATACCTTCATGGCC	4	0.5705368289637953	AAGGTA	AC	10	TA	9	-1	11	ENSG00000173599	ENST00000529047.5	TGG	14	FALSE	FALSE	FALSE	FALSE	NGN	NA	NA
BE3	1.07651715	acceptor	1.07651715	NA	AGTGCATCTCCTGAAGACAC	5	0.5705368289637953	CAGGAG	CC	11	NA	NA	-1	11	ENSG00000173599	ENST00000529047.5	AGG	15	TRUE	FALSE	FALSE	FALSE	NGN	NA	NA
BE3	0.807387863	acceptor	0.807387863	NA	CCTGAAGACACAGGGCAGAG	5	0.5705368289637953	CAGGAG	CC	1	NA	NA	-1	11	ENSG00000173599	ENST00000529047.5	GGG	24	TRUE	FALSE	FALSE	FALSE	NGN	NA	NA
BE3	44.13720317	donor	44.13720317	18.30079156	CTCACCTCTGTTGGCCACCA	2	0.9460205874968617	GAGGTG	AC	5	CA	4	-1	11	ENSG00000173599	ENST00000393955.6	TGA	19	FALSE	FALSE	FALSE	FALSE	NGN	NA	NA
BE3	44.13720317	donor	44.13720317	18.30079156	TTCACCCGCAGCAATGGCGA	4	0.8583981923173487	CGGGTG	AC	5	CA	4	-1	11	ENSG00000173599	ENST00000393955.6	TGG	19	FALSE	FALSE	FALSE	FALSE	NGN	NA	NA
BE3	44.13720317	donor	44.13720317	18.30079156	CTCACCCAAGATCTGCACCT	6	0.7926186291739894	TGGGTG	AC	5	CA	4	-1	11	ENSG00000173599	ENST00000393955.6	CGA	19	FALSE	FALSE	FALSE	FALSE	NGN	NA	NA
BE3	44.13720317	donor	44.13720317	43.73350923	CCTACCTATGGGCACTGCAG	12	0.5802159176500126	TAGGTA	AC	5	TA	4	-1	11	ENSG00000173599	ENST00000393955.6	GGA	19	FALSE	FALSE	FALSE	FALSE	NGN	NA	NA
BE3	44.13720317	donor	44.13720317	43.73350923	CCTACCTCCCCAGTTCTCCA	13	0.5247301029374842	GAGGTA	AC	5	TA	4	-1	11	ENSG00000173599	ENST00000393955.6	TGC	19	FALSE	FALSE	FALSE	FALSE	NGN	NA	NA
BE3	43.3298153	acceptor	43.3298153	NA	ATCTCCTGAAGACACAGGGC	21	0.15917650012553353	CAGGAG	CC	6	NA	NA	-1	11	ENSG00000173599	ENST00000393955.6	AGA	20	TRUE	FALSE	FALSE	FALSE	NGN	NA	NA
BE3	53.69129288	donor	38.21635884	53.69129288	CACCTACCTATGGGCACTGC	12	0.5802159176500126	TAGGTA	AC	7	TA	6	-1	11	ENSG00000173599	ENST00000393955.6	AGG	17	FALSE	FALSE	FALSE	FALSE	NGN	NA	NA
BE3	43.3298153	donor	38.21635884	43.3298153	GGCTCACTTGAAGACCACGT	14	0.48556364549334674	CAAGTG	AC	7	CA	6	-1	11	ENSG00000173599	ENST00000393955.6	TGT	17	FALSE	FALSE	FALSE	FALSE	NGN	NA	NA
BE3	53.69129288	donor	38.21635884	53.69129288	TTCCTACCTGTGTCCAGGGG	16	0.3627918654280693	CAGGTA	AC	7	TA	6	-1	11	ENSG00000173599	ENST00000393955.6	AGT	17	FALSE	FALSE	FALSE	FALSE	NGN	NA	NA
BE3	53.69129288	donor	38.21635884	53.69129288	TCCCTACCTTAGAGCGAAAG	18	0.2565905096660809	AAGGTA	AC	7	TA	6	-1	11	ENSG00000173599	ENST00000393955.6	GGT	17	FALSE	FALSE	FALSE	FALSE	NGN	NA	NA
BE3	41.176781	donor	26.91292876	41.176781	GCTCACCTTGGCCACCTTGA	3	0.8998242530755711	AAGGTG	AC	6	CA	5	-1	11	ENSG00000173599	ENST00000393955.6	TGA	18	FALSE	FALSE	FALSE	FALSE	NGN	NA	NA
BE3	41.176781	donor	26.91292876	41.176781	ACTCACTCGGTGATCTCCTC	8	0.725081596786342	CGAGTG	AC	6	CA	5	-1	11	ENSG00000173599	ENST00000393955.6	TGT	18	FALSE	FALSE	FALSE	FALSE	NGN	NA	NA
BE3	41.176781	donor	26.91292876	41.176781	GCCCACCTCAATGCGGCCGG	9	0.6844087371328145	GAGGTG	AC	6	CA	5	-1	11	ENSG00000173599	ENST00000393955.6	TGT	18	FALSE	FALSE	FALSE	FALSE	NGN	NA	NA
BE3	41.176781	donor	26.91292876	41.176781	TCTCACCTTCACACCTCGGA	10	0.6387145367813206	AAGGTG	AC	6	CA	5	-1	11	ENSG00000173599	ENST00000393955.6	CGC	18	FALSE	FALSE	FALSE	FALSE	NGN	NA	NA
BE3	26.91292876	donor	26.91292876	8.612137203	CCAGACCGAGGTAGTGCAAC	11	0.6025608837559628	TCGGTC	AC	6	GA	5	-1	11	ENSG00000173599	ENST00000393955.6	AGC	18	FALSE	FALSE	FALSE	FALSE	NGN	NA	NA
BE3	48.98153034	donor	26.91292876	48.98153034	ACCTACCTATGGGCACTGCA	12	0.5802159176500126	TAGGTA	AC	6	TA	5	-1	11	ENSG00000173599	ENST00000393955.6	GGG	18	FALSE	FALSE	FALSE	FALSE	NGN	NA	NA
BE3	41.176781	donor	26.91292876	41.176781	AGGCACCTTGATGCACAGGA	15	0.4253075571177505	AAGGTG	AC	6	CA	5	-1	11	ENSG00000173599	ENST00000393955.6	TGT	18	FALSE	FALSE	FALSE	FALSE	NGN	NA	NA
BE3	26.91292876	donor	26.91292876	8.612137203	ACTGACCTCAAACTCCTCTG	19	0.194325885011298	GAGGTC	AC	6	GA	5	-1	11	ENSG00000173599	ENST00000393955.6	CGA	18	FALSE	FALSE	FALSE	FALSE	NGN	NA	NA
BE3	48.98153034	donor	26.91292876	48.98153034	CAATACCTTCATGGCCTGGG	20	0.15917650012553353	AAGGTA	AC	6	TA	5	-1	11	ENSG00000173599	ENST00000393955.6	TGT	18	FALSE	FALSE	FALSE	FALSE	NGN	NA	NA
BE3	23.01055409	donor	23.01055409	11.16886544	TCACCCGCAGCAATGGCGAT	4	0.8583981923173487	CGGGTG	AC	4	CA	3	-1	11	ENSG00000173599	ENST00000393955.6	GGC	20	FALSE	FALSE	FALSE	FALSE	NGN	NA	NA
BE3	23.01055409	donor	23.01055409	11.16886544	TCACTCGGTGATCTCCTCTG	8	0.725081596786342	CGAGTG	AC	4	CA	3	-1	11	ENSG00000173599	ENST00000393955.6	TGA	20	FALSE	FALSE	FALSE	FALSE	NGN	NA	NA
BE3	23.01055409	donor	23.01055409	11.16886544	TCACCTTCACACCTCGGACG	10	0.6387145367813206	AAGGTG	AC	4	CA	3	-1	11	ENSG00000173599	ENST00000393955.6	CGG	20	FALSE	FALSE	FALSE	FALSE	NGN	NA	NA
BE3	23.01055409	donor	23.01055409	11.16886544	GCACCTTGATGCACAGGATG	15	0.4253075571177505	AAGGTG	AC	4	CA	3	-1	11	ENSG00000173599	ENST00000393955.6	TGG	20	FALSE	FALSE	FALSE	FALSE	NGN	NA	NA
BE3	23.01055409	donor	23.01055409	11.16886544	TCACCTTGATGAGATCGCCC	17	0.3015315089128797	AAGGTG	AC	4	CA	3	-1	11	ENSG00000173599	ENST00000393955.6	AGC	20	FALSE	FALSE	FALSE	FALSE	NGN	NA	NA
BE3	21.93403694	acceptor	21.93403694	NA	TCCTGAAGACACAGGGCAGA	21	0.15917650012553353	CAGGAG	CC	2	NA	NA	-1	11	ENSG00000173599	ENST00000393955.6	GGG	23	TRUE	FALSE	FALSE	FALSE	NGN	NA	NA
BE3	18.30079156	acceptor	18.30079156	NA	CTCCTGAAGACACAGGGCAG	21	0.15917650012553353	CAGGAG	CC	4	NA	NA	-1	11	ENSG00000173599	ENST00000393955.6	AGG	22	TRUE	FALSE	FALSE	FALSE	NGN	NA	NA
BE3	45.21372032	donor	13.32189974	45.21372032	ATATTCACCCGCAGCAATGG	4	0.8583981923173487	CGGGTG	AC	8	CA	7	-1	11	ENSG00000173599	ENST00000393955.6	CGA	16	FALSE	FALSE	FALSE	FALSE	NGN	NA	NA
BE3	45.21372032	donor	13.32189974	45.21372032	CCGCCCACCTCAATGCGGCC	9	0.6844087371328145	GAGGTG	AC	8	CA	7	-1	11	ENSG00000173599	ENST00000393955.6	GGT	16	FALSE	FALSE	FALSE	FALSE	NGN	NA	NA
BE3	51	donor	13.32189974	51	TTCCCTACCTTAGAGCGAAA	18	0.2565905096660809	AAGGTA	AC	8	TA	7	-1	11	ENSG00000173599	ENST00000393955.6	GGG	16	FALSE	FALSE	FALSE	FALSE	NGN	NA	NA
BE3	34.17941953	donor	13.32189974	34.17941953	CCACTGACCTCAAACTCCTC	19	0.194325885011298	GAGGTC	AC	8	GA	7	-1	11	ENSG00000173599	ENST00000393955.6	TGC	16	FALSE	FALSE	FALSE	FALSE	NGN	NA	NA
BE3	51	donor	13.32189974	51	GACAATACCTTCATGGCCTG	20	0.15917650012553353	AAGGTA	AC	8	TA	7	-1	11	ENSG00000173599	ENST00000393955.6	GGT	16	FALSE	FALSE	FALSE	FALSE	NGN	NA	NA
BE3	21.93403694	donor	10.7651715	21.93403694	CACCTTGGCCACCTTGATGA	3	0.8998242530755711	AAGGTG	AC	3	CA	2	-1	11	ENSG00000173599	ENST00000393955.6	TGT	21	FALSE	FALSE	FALSE	FALSE	NGN	NA	NA
BE3	21.93403694	donor	10.7651715	21.93403694	CACCTTCACACCTCGGACGC	10	0.6387145367813206	AAGGTG	AC	3	CA	2	-1	11	ENSG00000173599	ENST00000393955.6	GGA	21	FALSE	FALSE	FALSE	FALSE	NGN	NA	NA
BE3	21.93403694	donor	10.7651715	21.93403694	CACTTGAAGACCACGTTGTC	14	0.48556364549334674	CAAGTG	AC	3	CA	2	-1	11	ENSG00000173599	ENST00000393955.6	TGG	21	FALSE	FALSE	FALSE	FALSE	NGN	NA	NA
BE3	21.93403694	donor	10.7651715	21.93403694	CACCTTGATGCACAGGATGT	15	0.4253075571177505	AAGGTG	AC	3	CA	2	-1	11	ENSG00000173599	ENST00000393955.6	GGG	21	FALSE	FALSE	FALSE	FALSE	NGN	NA	NA
BE3	12.24538259	donor	10.7651715	12.24538259	TACCTTAGAGCGAAAGGGTT	18	0.2565905096660809	AAGGTA	AC	3	TA	2	-1	11	ENSG00000173599	ENST00000393955.6	CGG	21	FALSE	FALSE	FALSE	FALSE	NGN	NA	NA
BE3	8.073878628	acceptor	8.073878628	NA	TGCATCTCCTGAAGACACAG	21	0.15917650012553353	CAGGAG	CC	9	NA	NA	-1	11	ENSG00000173599	ENST00000393955.6	GGC	17	TRUE	FALSE	FALSE	FALSE	NGN	NA	NA
BE3	17.08970976	donor	5.517150396	17.08970976	TGGGCTCACCTTGGCCACCT	3	0.8998242530755711	AAGGTG	AC	9	CA	8	-1	11	ENSG00000173599	ENST00000393955.6	TGA	15	FALSE	FALSE	FALSE	FALSE	NGN	NA	NA
BE3	17.08970976	donor	5.517150396	17.08970976	TCCGCCCACCTCAATGCGGC	9	0.6844087371328145	GAGGTG	AC	9	CA	8	-1	11	ENSG00000173599	ENST00000393955.6	CGG	15	FALSE	FALSE	FALSE	FALSE	NGN	NA	NA
BE3	17.08970976	donor	5.517150396	17.08970976	GCCTCTCACCTTCACACCTC	10	0.6387145367813206	AAGGTG	AC	9	CA	8	-1	11	ENSG00000173599	ENST00000393955.6	GGA	15	FALSE	FALSE	FALSE	FALSE	NGN	NA	NA
BE3	17.08970976	donor	5.517150396	17.08970976	CCCAGGCACCTTGATGCACA	15	0.4253075571177505	AAGGTG	AC	9	CA	8	-1	11	ENSG00000173599	ENST00000393955.6	GGA	15	FALSE	FALSE	FALSE	FALSE	NGN	NA	NA
BE3	51	donor	5.517150396	51	TCTTCCTACCTGTGTCCAGG	16	0.3627918654280693	CAGGTA	AC	9	TA	8	-1	11	ENSG00000173599	ENST00000393955.6	GGA	15	FALSE	FALSE	FALSE	FALSE	NGN	NA	NA
BE3	17.08970976	donor	5.517150396	17.08970976	CGGGCTCACCTTGATGAGAT	17	0.3015315089128797	AAGGTG	AC	9	CA	8	-1	11	ENSG00000173599	ENST00000393955.6	CGC	15	FALSE	FALSE	FALSE	FALSE	NGN	NA	NA
BE3	51	donor	5.517150396	51	CTTCCCTACCTTAGAGCGAA	18	0.2565905096660809	AAGGTA	AC	9	TA	8	-1	11	ENSG00000173599	ENST00000393955.6	AGG	15	FALSE	FALSE	FALSE	FALSE	NGN	NA	NA
BE3	51	donor	5.517150396	51	AGACAATACCTTCATGGCCT	20	0.15917650012553353	AAGGTA	AC	9	TA	8	-1	11	ENSG00000173599	ENST00000393955.6	GGG	15	FALSE	FALSE	FALSE	FALSE	NGN	NA	NA
BE3	4.575197889	donor	4.575197889	0.807387863	ACCCAAGATCTGCACCTCGA	6	0.7926186291739894	TGGGTG	AC	2	CA	1	-1	11	ENSG00000173599	ENST00000393955.6	TGT	22	FALSE	FALSE	FALSE	FALSE	NGN	NA	NA
BE3	4.575197889	donor	4.575197889	0.807387863	ACCTGTTTAGCGAGTTTCAC	7	0.7547075069043434	CAGGTG	AC	2	CA	1	-1	11	ENSG00000173599	ENST00000393955.6	AGA	22	FALSE	FALSE	FALSE	FALSE	NGN	NA	NA
BE3	4.575197889	donor	4.575197889	0.807387863	ACCTCAATGCGGCCGGTGTC	9	0.6844087371328145	GAGGTG	AC	2	CA	1	-1	11	ENSG00000173599	ENST00000393955.6	CGG	22	FALSE	FALSE	FALSE	FALSE	NGN	NA	NA
BE3	7.939313984	donor	4.575197889	7.939313984	ACCTCCCCAGTTCTCCATGC	13	0.5247301029374842	GAGGTA	AC	2	TA	1	-1	11	ENSG00000173599	ENST00000393955.6	TGA	22	FALSE	FALSE	FALSE	FALSE	NGN	NA	NA
BE3	4.575197889	donor	4.575197889	0.807387863	ACTTGAAGACCACGTTGTCT	14	0.48556364549334674	CAAGTG	AC	2	CA	1	-1	11	ENSG00000173599	ENST00000393955.6	GGG	22	FALSE	FALSE	FALSE	FALSE	NGN	NA	NA
BE3	4.575197889	donor	4.575197889	0.807387863	ACCTTGATGCACAGGATGTG	15	0.4253075571177505	AAGGTG	AC	2	CA	1	-1	11	ENSG00000173599	ENST00000393955.6	GGT	22	FALSE	FALSE	FALSE	FALSE	NGN	NA	NA
BE3	7.939313984	donor	4.575197889	7.939313984	ACCTTAGAGCGAAAGGGTTC	18	0.2565905096660809	AAGGTA	AC	2	TA	1	-1	11	ENSG00000173599	ENST00000393955.6	GGG	22	FALSE	FALSE	FALSE	FALSE	NGN	NA	NA
BE3	2.960422164	acceptor	2.960422164	NA	GTGCATCTCCTGAAGACACA	21	0.15917650012553353	CAGGAG	CC	10	NA	NA	-1	11	ENSG00000173599	ENST00000393955.6	GGG	16	TRUE	FALSE	FALSE	FALSE	NGN	NA	NA
BE3	8.073878628	donor	2.691292876	8.073878628	TTATATTCACCCGCAGCAAT	4	0.8583981923173487	CGGGTG	AC	10	CA	9	-1	11	ENSG00000173599	ENST00000393955.6	GGC	14	FALSE	FALSE	FALSE	FALSE	NGN	NA	NA
BE3	8.073878628	donor	2.691292876	8.073878628	CTTCACTCACCTCGTAGCTG	5	0.8219934722570926	GAGGTG	AC	10	CA	9	-1	11	ENSG00000173599	ENST00000393955.6	TGC	14	FALSE	FALSE	FALSE	FALSE	NGN	NA	NA
BE3	8.073878628	donor	2.691292876	8.073878628	CACCCTTCACCTGTTTAGCG	7	0.7547075069043434	CAGGTG	AC	10	CA	9	-1	11	ENSG00000173599	ENST00000393955.6	AGT	14	FALSE	FALSE	FALSE	FALSE	NGN	NA	NA
BE3	8.073878628	donor	2.691292876	8.073878628	AGCCTCTCACCTTCACACCT	10	0.6387145367813206	AAGGTG	AC	10	CA	9	-1	11	ENSG00000173599	ENST00000393955.6	CGG	14	FALSE	FALSE	FALSE	FALSE	NGN	NA	NA
BE3	48.98153034	donor	2.691292876	48.98153034	TCTCACCTACCTATGGGCAC	12	0.5802159176500126	TAGGTA	AC	10	TA	9	-1	11	ENSG00000173599	ENST00000393955.6	TGC	14	FALSE	FALSE	FALSE	FALSE	NGN	NA	NA
BE3	8.073878628	donor	2.691292876	8.073878628	CCAGGCTCACTTGAAGACCA	14	0.48556364549334674	CAAGTG	AC	10	CA	9	-1	11	ENSG00000173599	ENST00000393955.6	CGT	14	FALSE	FALSE	FALSE	FALSE	NGN	NA	NA
BE3	8.073878628	donor	2.691292876	8.073878628	GCCCAGGCACCTTGATGCAC	15	0.4253075571177505	AAGGTG	AC	10	CA	9	-1	11	ENSG00000173599	ENST00000393955.6	AGG	14	FALSE	FALSE	FALSE	FALSE	NGN	NA	NA
BE3	48.98153034	donor	2.691292876	48.98153034	TTCTTCCTACCTGTGTCCAG	16	0.3627918654280693	CAGGTA	AC	10	TA	9	-1	11	ENSG00000173599	ENST00000393955.6	GGG	14	FALSE	FALSE	FALSE	FALSE	NGN	NA	NA
BE3	48.98153034	donor	2.691292876	48.98153034	GAGACAATACCTTCATGGCC	20	0.15917650012553353	AAGGTA	AC	10	TA	9	-1	11	ENSG00000173599	ENST00000393955.6	TGG	14	FALSE	FALSE	FALSE	FALSE	NGN	NA	NA
BE3	1.07651715	acceptor	1.07651715	NA	AGTGCATCTCCTGAAGACAC	21	0.15917650012553353	CAGGAG	CC	11	NA	NA	-1	11	ENSG00000173599	ENST00000393955.6	AGG	15	TRUE	FALSE	FALSE	FALSE	NGN	NA	NA
BE3	0.807387863	acceptor	0.807387863	NA	CCTGAAGACACAGGGCAGAG	21	0.15917650012553353	CAGGAG	CC	1	NA	NA	-1	11	ENSG00000173599	ENST00000393955.6	GGG	24	TRUE	FALSE	FALSE	FALSE	NGN	NA	NA
BE3	44.13720317	donor	44.13720317	43.73350923	CTTACCCTTAGTGTTTGGTC	2	0.9769018327893547	AGGGTA	AC	5	TA	4	-1	11	ENSG00000173599	ENST00000393958.6	AGC	19	FALSE	FALSE	FALSE	FALSE	NGN	NA	NA
BE3	44.13720317	donor	44.13720317	18.30079156	CTCACCTCTGTTGGCCACCA	3	0.9430077830780819	GAGGTG	AC	5	CA	4	-1	11	ENSG00000173599	ENST00000393958.6	TGA	19	FALSE	FALSE	FALSE	FALSE	NGN	NA	NA
BE3	44.13720317	donor	44.13720317	18.30079156	TTCACCCGCAGCAATGGCGA	5	0.8553853878985689	CGGGTG	AC	5	CA	4	-1	11	ENSG00000173599	ENST00000393958.6	TGG	19	FALSE	FALSE	FALSE	FALSE	NGN	NA	NA
BE3	44.13720317	donor	44.13720317	18.30079156	CTCACCCAAGATCTGCACCT	7	0.7896058247552096	TGGGTG	AC	5	CA	4	-1	11	ENSG00000173599	ENST00000393958.6	CGA	19	FALSE	FALSE	FALSE	FALSE	NGN	NA	NA
BE3	44.13720317	donor	44.13720317	43.73350923	CCTACCTATGGGCACTGCAG	13	0.5772031132312327	TAGGTA	AC	5	TA	4	-1	11	ENSG00000173599	ENST00000393958.6	GGA	19	FALSE	FALSE	FALSE	FALSE	NGN	NA	NA
BE3	44.13720317	donor	44.13720317	43.73350923	CCTACCTCCCCAGTTCTCCA	14	0.5217172985187045	GAGGTA	AC	5	TA	4	-1	11	ENSG00000173599	ENST00000393958.6	TGC	19	FALSE	FALSE	FALSE	FALSE	NGN	NA	NA
BE3	43.3298153	acceptor	43.3298153	NA	ATCTCCTGAAGACACAGGGC	22	0.1561636957067537	CAGGAG	CC	6	NA	NA	-1	11	ENSG00000173599	ENST00000393958.6	AGA	20	TRUE	FALSE	FALSE	FALSE	NGN	NA	NA
BE3	53.69129288	donor	38.21635884	53.69129288	CACCTACCTATGGGCACTGC	13	0.5772031132312327	TAGGTA	AC	7	TA	6	-1	11	ENSG00000173599	ENST00000393958.6	AGG	17	FALSE	FALSE	FALSE	FALSE	NGN	NA	NA
BE3	43.3298153	donor	38.21635884	43.3298153	GGCTCACTTGAAGACCACGT	15	0.4825508410745669	CAAGTG	AC	7	CA	6	-1	11	ENSG00000173599	ENST00000393958.6	TGT	17	FALSE	FALSE	FALSE	FALSE	NGN	NA	NA
BE3	53.69129288	donor	38.21635884	53.69129288	TTCCTACCTGTGTCCAGGGG	17	0.35977906100928947	CAGGTA	AC	7	TA	6	-1	11	ENSG00000173599	ENST00000393958.6	AGT	17	FALSE	FALSE	FALSE	FALSE	NGN	NA	NA
BE3	53.69129288	donor	38.21635884	53.69129288	TCCCTACCTTAGAGCGAAAG	19	0.25357770524730106	AAGGTA	AC	7	TA	6	-1	11	ENSG00000173599	ENST00000393958.6	GGT	17	FALSE	FALSE	FALSE	FALSE	NGN	NA	NA
BE3	41.176781	donor	26.91292876	41.176781	GCTCACCTTGGCCACCTTGA	4	0.8968114486567914	AAGGTG	AC	6	CA	5	-1	11	ENSG00000173599	ENST00000393958.6	TGA	18	FALSE	FALSE	FALSE	FALSE	NGN	NA	NA
BE3	41.176781	donor	26.91292876	41.176781	ACTCACTCGGTGATCTCCTC	9	0.7220687923675622	CGAGTG	AC	6	CA	5	-1	11	ENSG00000173599	ENST00000393958.6	TGT	18	FALSE	FALSE	FALSE	FALSE	NGN	NA	NA
BE3	41.176781	donor	26.91292876	41.176781	GCCCACCTCAATGCGGCCGG	10	0.6813959327140346	GAGGTG	AC	6	CA	5	-1	11	ENSG00000173599	ENST00000393958.6	TGT	18	FALSE	FALSE	FALSE	FALSE	NGN	NA	NA
BE3	41.176781	donor	26.91292876	41.176781	TCTCACCTTCACACCTCGGA	11	0.6357017323625408	AAGGTG	AC	6	CA	5	-1	11	ENSG00000173599	ENST00000393958.6	CGC	18	FALSE	FALSE	FALSE	FALSE	NGN	NA	NA
BE3	26.91292876	donor	26.91292876	8.612137203	CCAGACCGAGGTAGTGCAAC	12	0.599548079337183	TCGGTC	AC	6	GA	5	-1	11	ENSG00000173599	ENST00000393958.6	AGC	18	FALSE	FALSE	FALSE	FALSE	NGN	NA	NA
BE3	48.98153034	donor	26.91292876	48.98153034	ACCTACCTATGGGCACTGCA	13	0.5772031132312327	TAGGTA	AC	6	TA	5	-1	11	ENSG00000173599	ENST00000393958.6	GGG	18	FALSE	FALSE	FALSE	FALSE	NGN	NA	NA
BE3	41.176781	donor	26.91292876	41.176781	AGGCACCTTGATGCACAGGA	16	0.42229475269897065	AAGGTG	AC	6	CA	5	-1	11	ENSG00000173599	ENST00000393958.6	TGT	18	FALSE	FALSE	FALSE	FALSE	NGN	NA	NA
BE3	26.91292876	donor	26.91292876	8.612137203	ACTGACCTCAAACTCCTCTG	20	0.19131308059251817	GAGGTC	AC	6	GA	5	-1	11	ENSG00000173599	ENST00000393958.6	CGA	18	FALSE	FALSE	FALSE	FALSE	NGN	NA	NA
BE3	48.98153034	donor	26.91292876	48.98153034	CAATACCTTCATGGCCTGGG	21	0.1561636957067537	AAGGTA	AC	6	TA	5	-1	11	ENSG00000173599	ENST00000393958.6	TGT	18	FALSE	FALSE	FALSE	FALSE	NGN	NA	NA
BE3	23.01055409	donor	23.01055409	11.16886544	TCACCCGCAGCAATGGCGAT	5	0.8553853878985689	CGGGTG	AC	4	CA	3	-1	11	ENSG00000173599	ENST00000393958.6	GGC	20	FALSE	FALSE	FALSE	FALSE	NGN	NA	NA
BE3	23.01055409	donor	23.01055409	11.16886544	TCACTCGGTGATCTCCTCTG	9	0.7220687923675622	CGAGTG	AC	4	CA	3	-1	11	ENSG00000173599	ENST00000393958.6	TGA	20	FALSE	FALSE	FALSE	FALSE	NGN	NA	NA
BE3	23.01055409	donor	23.01055409	11.16886544	TCACCTTCACACCTCGGACG	11	0.6357017323625408	AAGGTG	AC	4	CA	3	-1	11	ENSG00000173599	ENST00000393958.6	CGG	20	FALSE	FALSE	FALSE	FALSE	NGN	NA	NA
BE3	23.01055409	donor	23.01055409	11.16886544	GCACCTTGATGCACAGGATG	16	0.42229475269897065	AAGGTG	AC	4	CA	3	-1	11	ENSG00000173599	ENST00000393958.6	TGG	20	FALSE	FALSE	FALSE	FALSE	NGN	NA	NA
BE3	23.01055409	donor	23.01055409	11.16886544	TCACCTTGATGAGATCGCCC	18	0.2985187044940999	AAGGTG	AC	4	CA	3	-1	11	ENSG00000173599	ENST00000393958.6	AGC	20	FALSE	FALSE	FALSE	FALSE	NGN	NA	NA
BE3	21.93403694	acceptor	21.93403694	NA	TCCTGAAGACACAGGGCAGA	22	0.1561636957067537	CAGGAG	CC	2	NA	NA	-1	11	ENSG00000173599	ENST00000393958.6	GGG	23	TRUE	FALSE	FALSE	FALSE	NGN	NA	NA
BE3	18.30079156	acceptor	18.30079156	NA	CTCCTGAAGACACAGGGCAG	22	0.1561636957067537	CAGGAG	CC	4	NA	NA	-1	11	ENSG00000173599	ENST00000393958.6	AGG	22	TRUE	FALSE	FALSE	FALSE	NGN	NA	NA
BE3	45.21372032	donor	13.32189974	45.21372032	ATATTCACCCGCAGCAATGG	5	0.8553853878985689	CGGGTG	AC	8	CA	7	-1	11	ENSG00000173599	ENST00000393958.6	CGA	16	FALSE	FALSE	FALSE	FALSE	NGN	NA	NA
BE3	45.21372032	donor	13.32189974	45.21372032	CCGCCCACCTCAATGCGGCC	10	0.6813959327140346	GAGGTG	AC	8	CA	7	-1	11	ENSG00000173599	ENST00000393958.6	GGT	16	FALSE	FALSE	FALSE	FALSE	NGN	NA	NA
BE3	51	donor	13.32189974	51	TTCCCTACCTTAGAGCGAAA	19	0.25357770524730106	AAGGTA	AC	8	TA	7	-1	11	ENSG00000173599	ENST00000393958.6	GGG	16	FALSE	FALSE	FALSE	FALSE	NGN	NA	NA
BE3	34.17941953	donor	13.32189974	34.17941953	CCACTGACCTCAAACTCCTC	20	0.19131308059251817	GAGGTC	AC	8	GA	7	-1	11	ENSG00000173599	ENST00000393958.6	TGC	16	FALSE	FALSE	FALSE	FALSE	NGN	NA	NA
BE3	51	donor	13.32189974	51	GACAATACCTTCATGGCCTG	21	0.1561636957067537	AAGGTA	AC	8	TA	7	-1	11	ENSG00000173599	ENST00000393958.6	GGT	16	FALSE	FALSE	FALSE	FALSE	NGN	NA	NA
BE3	21.93403694	donor	10.7651715	21.93403694	CACCTTGGCCACCTTGATGA	4	0.8968114486567914	AAGGTG	AC	3	CA	2	-1	11	ENSG00000173599	ENST00000393958.6	TGT	21	FALSE	FALSE	FALSE	FALSE	NGN	NA	NA
BE3	21.93403694	donor	10.7651715	21.93403694	CACCTTCACACCTCGGACGC	11	0.6357017323625408	AAGGTG	AC	3	CA	2	-1	11	ENSG00000173599	ENST00000393958.6	GGA	21	FALSE	FALSE	FALSE	FALSE	NGN	NA	NA
BE3	21.93403694	donor	10.7651715	21.93403694	CACTTGAAGACCACGTTGTC	15	0.4825508410745669	CAAGTG	AC	3	CA	2	-1	11	ENSG00000173599	ENST00000393958.6	TGG	21	FALSE	FALSE	FALSE	FALSE	NGN	NA	NA
BE3	21.93403694	donor	10.7651715	21.93403694	CACCTTGATGCACAGGATGT	16	0.42229475269897065	AAGGTG	AC	3	CA	2	-1	11	ENSG00000173599	ENST00000393958.6	GGG	21	FALSE	FALSE	FALSE	FALSE	NGN	NA	NA
BE3	12.24538259	donor	10.7651715	12.24538259	TACCTTAGAGCGAAAGGGTT	19	0.25357770524730106	AAGGTA	AC	3	TA	2	-1	11	ENSG00000173599	ENST00000393958.6	CGG	21	FALSE	FALSE	FALSE	FALSE	NGN	NA	NA
BE3	8.073878628	acceptor	8.073878628	NA	TGCATCTCCTGAAGACACAG	22	0.1561636957067537	CAGGAG	CC	9	NA	NA	-1	11	ENSG00000173599	ENST00000393958.6	GGC	17	TRUE	FALSE	FALSE	FALSE	NGN	NA	NA
BE3	51	donor	5.517150396	51	AGGACTTACCCTTAGTGTTT	2	0.9769018327893547	AGGGTA	AC	9	TA	8	-1	11	ENSG00000173599	ENST00000393958.6	GGT	15	FALSE	FALSE	FALSE	FALSE	NGN	NA	NA
BE3	17.08970976	donor	5.517150396	17.08970976	TGGGCTCACCTTGGCCACCT	4	0.8968114486567914	AAGGTG	AC	9	CA	8	-1	11	ENSG00000173599	ENST00000393958.6	TGA	15	FALSE	FALSE	FALSE	FALSE	NGN	NA	NA
BE3	17.08970976	donor	5.517150396	17.08970976	TCCGCCCACCTCAATGCGGC	10	0.6813959327140346	GAGGTG	AC	9	CA	8	-1	11	ENSG00000173599	ENST00000393958.6	CGG	15	FALSE	FALSE	FALSE	FALSE	NGN	NA	NA
BE3	17.08970976	donor	5.517150396	17.08970976	GCCTCTCACCTTCACACCTC	11	0.6357017323625408	AAGGTG	AC	9	CA	8	-1	11	ENSG00000173599	ENST00000393958.6	GGA	15	FALSE	FALSE	FALSE	FALSE	NGN	NA	NA
BE3	17.08970976	donor	5.517150396	17.08970976	CCCAGGCACCTTGATGCACA	16	0.42229475269897065	AAGGTG	AC	9	CA	8	-1	11	ENSG00000173599	ENST00000393958.6	GGA	15	FALSE	FALSE	FALSE	FALSE	NGN	NA	NA
BE3	51	donor	5.517150396	51	TCTTCCTACCTGTGTCCAGG	17	0.35977906100928947	CAGGTA	AC	9	TA	8	-1	11	ENSG00000173599	ENST00000393958.6	GGA	15	FALSE	FALSE	FALSE	FALSE	NGN	NA	NA
BE3	17.08970976	donor	5.517150396	17.08970976	CGGGCTCACCTTGATGAGAT	18	0.2985187044940999	AAGGTG	AC	9	CA	8	-1	11	ENSG00000173599	ENST00000393958.6	CGC	15	FALSE	FALSE	FALSE	FALSE	NGN	NA	NA
BE3	51	donor	5.517150396	51	CTTCCCTACCTTAGAGCGAA	19	0.25357770524730106	AAGGTA	AC	9	TA	8	-1	11	ENSG00000173599	ENST00000393958.6	AGG	15	FALSE	FALSE	FALSE	FALSE	NGN	NA	NA
BE3	51	donor	5.517150396	51	AGACAATACCTTCATGGCCT	21	0.1561636957067537	AAGGTA	AC	9	TA	8	-1	11	ENSG00000173599	ENST00000393958.6	GGG	15	FALSE	FALSE	FALSE	FALSE	NGN	NA	NA
BE3	4.575197889	donor	4.575197889	0.807387863	ACCCAAGATCTGCACCTCGA	7	0.7896058247552096	TGGGTG	AC	2	CA	1	-1	11	ENSG00000173599	ENST00000393958.6	TGT	22	FALSE	FALSE	FALSE	FALSE	NGN	NA	NA
BE3	4.575197889	donor	4.575197889	0.807387863	ACCTGTTTAGCGAGTTTCAC	8	0.7516947024855636	CAGGTG	AC	2	CA	1	-1	11	ENSG00000173599	ENST00000393958.6	AGA	22	FALSE	FALSE	FALSE	FALSE	NGN	NA	NA
BE3	4.575197889	donor	4.575197889	0.807387863	ACCTCAATGCGGCCGGTGTC	10	0.6813959327140346	GAGGTG	AC	2	CA	1	-1	11	ENSG00000173599	ENST00000393958.6	CGG	22	FALSE	FALSE	FALSE	FALSE	NGN	NA	NA
BE3	7.939313984	donor	4.575197889	7.939313984	ACCTCCCCAGTTCTCCATGC	14	0.5217172985187045	GAGGTA	AC	2	TA	1	-1	11	ENSG00000173599	ENST00000393958.6	TGA	22	FALSE	FALSE	FALSE	FALSE	NGN	NA	NA
BE3	4.575197889	donor	4.575197889	0.807387863	ACTTGAAGACCACGTTGTCT	15	0.4825508410745669	CAAGTG	AC	2	CA	1	-1	11	ENSG00000173599	ENST00000393958.6	GGG	22	FALSE	FALSE	FALSE	FALSE	NGN	NA	NA
BE3	4.575197889	donor	4.575197889	0.807387863	ACCTTGATGCACAGGATGTG	16	0.42229475269897065	AAGGTG	AC	2	CA	1	-1	11	ENSG00000173599	ENST00000393958.6	GGT	22	FALSE	FALSE	FALSE	FALSE	NGN	NA	NA
BE3	7.939313984	donor	4.575197889	7.939313984	ACCTTAGAGCGAAAGGGTTC	19	0.25357770524730106	AAGGTA	AC	2	TA	1	-1	11	ENSG00000173599	ENST00000393958.6	GGG	22	FALSE	FALSE	FALSE	FALSE	NGN	NA	NA
BE3	2.960422164	acceptor	2.960422164	NA	GTGCATCTCCTGAAGACACA	22	0.1561636957067537	CAGGAG	CC	10	NA	NA	-1	11	ENSG00000173599	ENST00000393958.6	GGG	16	TRUE	FALSE	FALSE	FALSE	NGN	NA	NA
BE3	48.98153034	donor	2.691292876	48.98153034	CAGGACTTACCCTTAGTGTT	2	0.9769018327893547	AGGGTA	AC	10	TA	9	-1	11	ENSG00000173599	ENST00000393958.6	TGG	14	FALSE	FALSE	FALSE	FALSE	NGN	NA	NA
BE3	8.073878628	donor	2.691292876	8.073878628	TTATATTCACCCGCAGCAAT	5	0.8553853878985689	CGGGTG	AC	10	CA	9	-1	11	ENSG00000173599	ENST00000393958.6	GGC	14	FALSE	FALSE	FALSE	FALSE	NGN	NA	NA
BE3	8.073878628	donor	2.691292876	8.073878628	CTTCACTCACCTCGTAGCTG	6	0.8189806678383128	GAGGTG	AC	10	CA	9	-1	11	ENSG00000173599	ENST00000393958.6	TGC	14	FALSE	FALSE	FALSE	FALSE	NGN	NA	NA
BE3	8.073878628	donor	2.691292876	8.073878628	CACCCTTCACCTGTTTAGCG	8	0.7516947024855636	CAGGTG	AC	10	CA	9	-1	11	ENSG00000173599	ENST00000393958.6	AGT	14	FALSE	FALSE	FALSE	FALSE	NGN	NA	NA
BE3	8.073878628	donor	2.691292876	8.073878628	AGCCTCTCACCTTCACACCT	11	0.6357017323625408	AAGGTG	AC	10	CA	9	-1	11	ENSG00000173599	ENST00000393958.6	CGG	14	FALSE	FALSE	FALSE	FALSE	NGN	NA	NA
BE3	48.98153034	donor	2.691292876	48.98153034	TCTCACCTACCTATGGGCAC	13	0.5772031132312327	TAGGTA	AC	10	TA	9	-1	11	ENSG00000173599	ENST00000393958.6	TGC	14	FALSE	FALSE	FALSE	FALSE	NGN	NA	NA
BE3	8.073878628	donor	2.691292876	8.073878628	CCAGGCTCACTTGAAGACCA	15	0.4825508410745669	CAAGTG	AC	10	CA	9	-1	11	ENSG00000173599	ENST00000393958.6	CGT	14	FALSE	FALSE	FALSE	FALSE	NGN	NA	NA
BE3	8.073878628	donor	2.691292876	8.073878628	GCCCAGGCACCTTGATGCAC	16	0.42229475269897065	AAGGTG	AC	10	CA	9	-1	11	ENSG00000173599	ENST00000393958.6	AGG	14	FALSE	FALSE	FALSE	FALSE	NGN	NA	NA
BE3	48.98153034	donor	2.691292876	48.98153034	TTCTTCCTACCTGTGTCCAG	17	0.35977906100928947	CAGGTA	AC	10	TA	9	-1	11	ENSG00000173599	ENST00000393958.6	GGG	14	FALSE	FALSE	FALSE	FALSE	NGN	NA	NA
BE3	48.98153034	donor	2.691292876	48.98153034	GAGACAATACCTTCATGGCC	21	0.1561636957067537	AAGGTA	AC	10	TA	9	-1	11	ENSG00000173599	ENST00000393958.6	TGG	14	FALSE	FALSE	FALSE	FALSE	NGN	NA	NA
BE3	1.07651715	acceptor	1.07651715	NA	AGTGCATCTCCTGAAGACAC	22	0.1561636957067537	CAGGAG	CC	11	NA	NA	-1	11	ENSG00000173599	ENST00000393958.6	AGG	15	TRUE	FALSE	FALSE	FALSE	NGN	NA	NA
BE3	0.807387863	acceptor	0.807387863	NA	CCTGAAGACACAGGGCAGAG	22	0.1561636957067537	CAGGAG	CC	1	NA	NA	-1	11	ENSG00000173599	ENST00000393958.6	GGG	24	TRUE	FALSE	FALSE	FALSE	NGN	NA	NA
BE3	44.13720317	donor	44.13720317	43.73350923	CTTACCCTTAGTGTTTGGTC	3	0.9330774766130967	AGGGTA	AC	5	TA	4	-1	11	ENSG00000173599	ENST00000393960.5	AGC	19	FALSE	FALSE	FALSE	FALSE	NGN	NA	NA
BE3	44.13720317	donor	44.13720317	18.30079156	CTCACCTCTGTTGGCCACCA	4	0.9006956104581434	GAGGTG	AC	5	CA	4	-1	11	ENSG00000173599	ENST00000393960.5	TGA	19	FALSE	FALSE	FALSE	FALSE	NGN	NA	NA
BE3	44.13720317	donor	44.13720317	18.30079156	TTCACCCGCAGCAATGGCGA	6	0.8169824898057088	CGGGTG	AC	5	CA	4	-1	11	ENSG00000173599	ENST00000393960.5	TGG	19	FALSE	FALSE	FALSE	FALSE	NGN	NA	NA
BE3	44.13720317	donor	44.13720317	18.30079156	CTCACCCAAGATCTGCACCT	8	0.7541376828975773	TGGGTG	AC	5	CA	4	-1	11	ENSG00000173599	ENST00000393960.5	CGA	19	FALSE	FALSE	FALSE	FALSE	NGN	NA	NA
BE3	44.13720317	donor	44.13720317	43.73350923	CCTACCTATGGGCACTGCAG	14	0.5512113216598704	TAGGTA	AC	5	TA	4	-1	11	ENSG00000173599	ENST00000393960.5	GGA	19	FALSE	FALSE	FALSE	FALSE	NGN	NA	NA
BE3	44.13720317	donor	44.13720317	43.73350923	CCTACCTCCCCAGTTCTCCA	15	0.49820100743583595	GAGGTA	AC	5	TA	4	-1	11	ENSG00000173599	ENST00000393960.5	TGC	19	FALSE	FALSE	FALSE	FALSE	NGN	NA	NA
BE3	43.3298153	acceptor	43.3298153	NA	ATCTCCTGAAGACACAGGGC	23	0.1489565843127848	CAGGAG	CC	6	NA	NA	-1	11	ENSG00000173599	ENST00000393960.5	AGA	20	TRUE	FALSE	FALSE	FALSE	NGN	NA	NA
BE3	53.69129288	donor	38.21635884	53.69129288	AGGGTACCTGCGGAGGCAAA	2	0.942192372271528	CAGGTA	AC	7	TA	6	-1	11	ENSG00000173599	ENST00000393960.5	TGG	17	FALSE	FALSE	FALSE	FALSE	NGN	NA	NA
BE3	53.69129288	donor	38.21635884	53.69129288	CACCTACCTATGGGCACTGC	14	0.5512113216598704	TAGGTA	AC	7	TA	6	-1	11	ENSG00000173599	ENST00000393960.5	AGG	17	FALSE	FALSE	FALSE	FALSE	NGN	NA	NA
BE3	43.3298153	donor	38.21635884	43.3298153	GGCTCACTTGAAGACCACGT	16	0.46078196210122335	CAAGTG	AC	7	CA	6	-1	11	ENSG00000173599	ENST00000393960.5	TGT	17	FALSE	FALSE	FALSE	FALSE	NGN	NA	NA
BE3	53.69129288	donor	38.21635884	53.69129288	TTCCTACCTGTGTCCAGGGG	18	0.34348764691772604	CAGGTA	AC	7	TA	6	-1	11	ENSG00000173599	ENST00000393960.5	AGT	17	FALSE	FALSE	FALSE	FALSE	NGN	NA	NA
BE3	53.69129288	donor	38.21635884	53.69129288	TCCCTACCTTAGAGCGAAAG	20	0.24202446629887264	AAGGTA	AC	7	TA	6	-1	11	ENSG00000173599	ENST00000393960.5	GGT	17	FALSE	FALSE	FALSE	FALSE	NGN	NA	NA
BE3	48.98153034	donor	26.91292876	48.98153034	GGGTACCTGCGGAGGCAAAT	2	0.942192372271528	CAGGTA	AC	6	TA	5	-1	11	ENSG00000173599	ENST00000393960.5	GGA	18	FALSE	FALSE	FALSE	FALSE	NGN	NA	NA
BE3	41.176781	donor	26.91292876	41.176781	GCTCACCTTGGCCACCTTGA	5	0.8565603262173183	AAGGTG	AC	6	CA	5	-1	11	ENSG00000173599	ENST00000393960.5	TGA	18	FALSE	FALSE	FALSE	FALSE	NGN	NA	NA
BE3	41.176781	donor	26.91292876	41.176781	ACTCACTCGGTGATCTCCTC	10	0.6896138162628928	CGAGTG	AC	6	CA	5	-1	11	ENSG00000173599	ENST00000393960.5	TGT	18	FALSE	FALSE	FALSE	FALSE	NGN	NA	NA
BE3	41.176781	donor	26.91292876	41.176781	GCCCACCTCAATGCGGCCGG	11	0.6507555768769488	GAGGTG	AC	6	CA	5	-1	11	ENSG00000173599	ENST00000393960.5	TGT	18	FALSE	FALSE	FALSE	FALSE	NGN	NA	NA
BE3	41.176781	donor	26.91292876	41.176781	TCTCACCTTCACACCTCGGA	12	0.6071000239865676	AAGGTG	AC	6	CA	5	-1	11	ENSG00000173599	ENST00000393960.5	CGC	18	FALSE	FALSE	FALSE	FALSE	NGN	NA	NA
BE3	26.91292876	donor	26.91292876	8.612137203	CCAGACCGAGGTAGTGCAAC	13	0.5725593667546174	TCGGTC	AC	6	GA	5	-1	11	ENSG00000173599	ENST00000393960.5	AGC	18	FALSE	FALSE	FALSE	FALSE	NGN	NA	NA
BE3	48.98153034	donor	26.91292876	48.98153034	ACCTACCTATGGGCACTGCA	14	0.5512113216598704	TAGGTA	AC	6	TA	5	-1	11	ENSG00000173599	ENST00000393960.5	GGG	18	FALSE	FALSE	FALSE	FALSE	NGN	NA	NA
BE3	41.176781	donor	26.91292876	41.176781	AGGCACCTTGATGCACAGGA	17	0.40321420004797315	AAGGTG	AC	6	CA	5	-1	11	ENSG00000173599	ENST00000393960.5	TGT	18	FALSE	FALSE	FALSE	FALSE	NGN	NA	NA
BE3	26.91292876	donor	26.91292876	8.612137203	ACTGACCTCAAACTCCTCTG	21	0.18253777884384748	GAGGTC	AC	6	GA	5	-1	11	ENSG00000173599	ENST00000393960.5	CGA	18	FALSE	FALSE	FALSE	FALSE	NGN	NA	NA
BE3	48.98153034	donor	26.91292876	48.98153034	CAATACCTTCATGGCCTGGG	22	0.1489565843127848	AAGGTA	AC	6	TA	5	-1	11	ENSG00000173599	ENST00000393960.5	TGT	18	FALSE	FALSE	FALSE	FALSE	NGN	NA	NA
BE3	23.01055409	donor	23.01055409	11.16886544	TCACCCGCAGCAATGGCGAT	6	0.8169824898057088	CGGGTG	AC	4	CA	3	-1	11	ENSG00000173599	ENST00000393960.5	GGC	20	FALSE	FALSE	FALSE	FALSE	NGN	NA	NA
BE3	23.01055409	donor	23.01055409	11.16886544	TCACTCGGTGATCTCCTCTG	10	0.6896138162628928	CGAGTG	AC	4	CA	3	-1	11	ENSG00000173599	ENST00000393960.5	TGA	20	FALSE	FALSE	FALSE	FALSE	NGN	NA	NA
BE3	23.01055409	donor	23.01055409	11.16886544	TCACCTTCACACCTCGGACG	12	0.6071000239865676	AAGGTG	AC	4	CA	3	-1	11	ENSG00000173599	ENST00000393960.5	CGG	20	FALSE	FALSE	FALSE	FALSE	NGN	NA	NA
BE3	23.01055409	donor	23.01055409	11.16886544	GCACCTTGATGCACAGGATG	17	0.40321420004797315	AAGGTG	AC	4	CA	3	-1	11	ENSG00000173599	ENST00000393960.5	TGG	20	FALSE	FALSE	FALSE	FALSE	NGN	NA	NA
BE3	23.01055409	donor	23.01055409	11.16886544	TCACCTTGATGAGATCGCCC	19	0.2849604221635884	AAGGTG	AC	4	CA	3	-1	11	ENSG00000173599	ENST00000393960.5	AGC	20	FALSE	FALSE	FALSE	FALSE	NGN	NA	NA
BE3	21.93403694	acceptor	21.93403694	NA	TCCTGAAGACACAGGGCAGA	23	0.1489565843127848	CAGGAG	CC	2	NA	NA	-1	11	ENSG00000173599	ENST00000393960.5	GGG	23	TRUE	FALSE	FALSE	FALSE	NGN	NA	NA
BE3	18.30079156	acceptor	18.30079156	NA	CTCCTGAAGACACAGGGCAG	23	0.1489565843127848	CAGGAG	CC	4	NA	NA	-1	11	ENSG00000173599	ENST00000393960.5	AGG	22	TRUE	FALSE	FALSE	FALSE	NGN	NA	NA
BE3	45.21372032	donor	13.32189974	45.21372032	ATATTCACCCGCAGCAATGG	6	0.8169824898057088	CGGGTG	AC	8	CA	7	-1	11	ENSG00000173599	ENST00000393960.5	CGA	16	FALSE	FALSE	FALSE	FALSE	NGN	NA	NA
BE3	45.21372032	donor	13.32189974	45.21372032	CCGCCCACCTCAATGCGGCC	11	0.6507555768769488	GAGGTG	AC	8	CA	7	-1	11	ENSG00000173599	ENST00000393960.5	GGT	16	FALSE	FALSE	FALSE	FALSE	NGN	NA	NA
BE3	51	donor	13.32189974	51	TTCCCTACCTTAGAGCGAAA	20	0.24202446629887264	AAGGTA	AC	8	TA	7	-1	11	ENSG00000173599	ENST00000393960.5	GGG	16	FALSE	FALSE	FALSE	FALSE	NGN	NA	NA
BE3	34.17941953	donor	13.32189974	34.17941953	CCACTGACCTCAAACTCCTC	21	0.18253777884384748	GAGGTC	AC	8	GA	7	-1	11	ENSG00000173599	ENST00000393960.5	TGC	16	FALSE	FALSE	FALSE	FALSE	NGN	NA	NA
BE3	51	donor	13.32189974	51	GACAATACCTTCATGGCCTG	22	0.1489565843127848	AAGGTA	AC	8	TA	7	-1	11	ENSG00000173599	ENST00000393960.5	GGT	16	FALSE	FALSE	FALSE	FALSE	NGN	NA	NA
BE3	12.24538259	donor	10.7651715	12.24538259	TACCTGCGGAGGCAAATGGA	2	0.942192372271528	CAGGTA	AC	3	TA	2	-1	11	ENSG00000173599	ENST00000393960.5	AGA	21	FALSE	FALSE	FALSE	FALSE	NGN	NA	NA
BE3	21.93403694	donor	10.7651715	21.93403694	CACCTTGGCCACCTTGATGA	5	0.8565603262173183	AAGGTG	AC	3	CA	2	-1	11	ENSG00000173599	ENST00000393960.5	TGT	21	FALSE	FALSE	FALSE	FALSE	NGN	NA	NA
BE3	21.93403694	donor	10.7651715	21.93403694	CACCTTCACACCTCGGACGC	12	0.6071000239865676	AAGGTG	AC	3	CA	2	-1	11	ENSG00000173599	ENST00000393960.5	GGA	21	FALSE	FALSE	FALSE	FALSE	NGN	NA	NA
BE3	21.93403694	donor	10.7651715	21.93403694	CACTTGAAGACCACGTTGTC	16	0.46078196210122335	CAAGTG	AC	3	CA	2	-1	11	ENSG00000173599	ENST00000393960.5	TGG	21	FALSE	FALSE	FALSE	FALSE	NGN	NA	NA
BE3	21.93403694	donor	10.7651715	21.93403694	CACCTTGATGCACAGGATGT	17	0.40321420004797315	AAGGTG	AC	3	CA	2	-1	11	ENSG00000173599	ENST00000393960.5	GGG	21	FALSE	FALSE	FALSE	FALSE	NGN	NA	NA
BE3	12.24538259	donor	10.7651715	12.24538259	TACCTTAGAGCGAAAGGGTT	20	0.24202446629887264	AAGGTA	AC	3	TA	2	-1	11	ENSG00000173599	ENST00000393960.5	CGG	21	FALSE	FALSE	FALSE	FALSE	NGN	NA	NA
BE3	8.073878628	acceptor	8.073878628	NA	TGCATCTCCTGAAGACACAG	23	0.1489565843127848	CAGGAG	CC	9	NA	NA	-1	11	ENSG00000173599	ENST00000393960.5	GGC	17	TRUE	FALSE	FALSE	FALSE	NGN	NA	NA
BE3	51	donor	5.517150396	51	AGGACTTACCCTTAGTGTTT	3	0.9330774766130967	AGGGTA	AC	9	TA	8	-1	11	ENSG00000173599	ENST00000393960.5	GGT	15	FALSE	FALSE	FALSE	FALSE	NGN	NA	NA
BE3	17.08970976	donor	5.517150396	17.08970976	TGGGCTCACCTTGGCCACCT	5	0.8565603262173183	AAGGTG	AC	9	CA	8	-1	11	ENSG00000173599	ENST00000393960.5	TGA	15	FALSE	FALSE	FALSE	FALSE	NGN	NA	NA
BE3	17.08970976	donor	5.517150396	17.08970976	TCCGCCCACCTCAATGCGGC	11	0.6507555768769488	GAGGTG	AC	9	CA	8	-1	11	ENSG00000173599	ENST00000393960.5	CGG	15	FALSE	FALSE	FALSE	FALSE	NGN	NA	NA
BE3	17.08970976	donor	5.517150396	17.08970976	GCCTCTCACCTTCACACCTC	12	0.6071000239865676	AAGGTG	AC	9	CA	8	-1	11	ENSG00000173599	ENST00000393960.5	GGA	15	FALSE	FALSE	FALSE	FALSE	NGN	NA	NA
BE3	17.08970976	donor	5.517150396	17.08970976	CCCAGGCACCTTGATGCACA	17	0.40321420004797315	AAGGTG	AC	9	CA	8	-1	11	ENSG00000173599	ENST00000393960.5	GGA	15	FALSE	FALSE	FALSE	FALSE	NGN	NA	NA
BE3	51	donor	5.517150396	51	TCTTCCTACCTGTGTCCAGG	18	0.34348764691772604	CAGGTA	AC	9	TA	8	-1	11	ENSG00000173599	ENST00000393960.5	GGA	15	FALSE	FALSE	FALSE	FALSE	NGN	NA	NA
BE3	17.08970976	donor	5.517150396	17.08970976	CGGGCTCACCTTGATGAGAT	19	0.2849604221635884	AAGGTG	AC	9	CA	8	-1	11	ENSG00000173599	ENST00000393960.5	CGC	15	FALSE	FALSE	FALSE	FALSE	NGN	NA	NA
BE3	51	donor	5.517150396	51	CTTCCCTACCTTAGAGCGAA	20	0.24202446629887264	AAGGTA	AC	9	TA	8	-1	11	ENSG00000173599	ENST00000393960.5	AGG	15	FALSE	FALSE	FALSE	FALSE	NGN	NA	NA
BE3	51	donor	5.517150396	51	AGACAATACCTTCATGGCCT	22	0.1489565843127848	AAGGTA	AC	9	TA	8	-1	11	ENSG00000173599	ENST00000393960.5	GGG	15	FALSE	FALSE	FALSE	FALSE	NGN	NA	NA
BE3	4.575197889	donor	4.575197889	0.807387863	ACCCAAGATCTGCACCTCGA	8	0.7541376828975773	TGGGTG	AC	2	CA	1	-1	11	ENSG00000173599	ENST00000393960.5	TGT	22	FALSE	FALSE	FALSE	FALSE	NGN	NA	NA
BE3	4.575197889	donor	4.575197889	0.807387863	ACCTGTTTAGCGAGTTTCAC	9	0.7179179659390742	CAGGTG	AC	2	CA	1	-1	11	ENSG00000173599	ENST00000393960.5	AGA	22	FALSE	FALSE	FALSE	FALSE	NGN	NA	NA
BE3	4.575197889	donor	4.575197889	0.807387863	ACCTCAATGCGGCCGGTGTC	11	0.6507555768769488	GAGGTG	AC	2	CA	1	-1	11	ENSG00000173599	ENST00000393960.5	CGG	22	FALSE	FALSE	FALSE	FALSE	NGN	NA	NA
BE3	7.939313984	donor	4.575197889	7.939313984	ACCTCCCCAGTTCTCCATGC	15	0.49820100743583595	GAGGTA	AC	2	TA	1	-1	11	ENSG00000173599	ENST00000393960.5	TGA	22	FALSE	FALSE	FALSE	FALSE	NGN	NA	NA
BE3	4.575197889	donor	4.575197889	0.807387863	ACTTGAAGACCACGTTGTCT	16	0.46078196210122335	CAAGTG	AC	2	CA	1	-1	11	ENSG00000173599	ENST00000393960.5	GGG	22	FALSE	FALSE	FALSE	FALSE	NGN	NA	NA
BE3	4.575197889	donor	4.575197889	0.807387863	ACCTTGATGCACAGGATGTG	17	0.40321420004797315	AAGGTG	AC	2	CA	1	-1	11	ENSG00000173599	ENST00000393960.5	GGT	22	FALSE	FALSE	FALSE	FALSE	NGN	NA	NA
BE3	7.939313984	donor	4.575197889	7.939313984	ACCTTAGAGCGAAAGGGTTC	20	0.24202446629887264	AAGGTA	AC	2	TA	1	-1	11	ENSG00000173599	ENST00000393960.5	GGG	22	FALSE	FALSE	FALSE	FALSE	NGN	NA	NA
BE3	2.960422164	acceptor	2.960422164	NA	GTGCATCTCCTGAAGACACA	23	0.1489565843127848	CAGGAG	CC	10	NA	NA	-1	11	ENSG00000173599	ENST00000393960.5	GGG	16	TRUE	FALSE	FALSE	FALSE	NGN	NA	NA
BE3	48.98153034	donor	2.691292876	48.98153034	CAGGACTTACCCTTAGTGTT	3	0.9330774766130967	AGGGTA	AC	10	TA	9	-1	11	ENSG00000173599	ENST00000393960.5	TGG	14	FALSE	FALSE	FALSE	FALSE	NGN	NA	NA
BE3	8.073878628	donor	2.691292876	8.073878628	TTATATTCACCCGCAGCAAT	6	0.8169824898057088	CGGGTG	AC	10	CA	9	-1	11	ENSG00000173599	ENST00000393960.5	GGC	14	FALSE	FALSE	FALSE	FALSE	NGN	NA	NA
BE3	8.073878628	donor	2.691292876	8.073878628	CTTCACTCACCTCGTAGCTG	7	0.7822019668985368	GAGGTG	AC	10	CA	9	-1	11	ENSG00000173599	ENST00000393960.5	TGC	14	FALSE	FALSE	FALSE	FALSE	NGN	NA	NA
BE3	8.073878628	donor	2.691292876	8.073878628	CACCCTTCACCTGTTTAGCG	9	0.7179179659390742	CAGGTG	AC	10	CA	9	-1	11	ENSG00000173599	ENST00000393960.5	AGT	14	FALSE	FALSE	FALSE	FALSE	NGN	NA	NA
BE3	8.073878628	donor	2.691292876	8.073878628	AGCCTCTCACCTTCACACCT	12	0.6071000239865676	AAGGTG	AC	10	CA	9	-1	11	ENSG00000173599	ENST00000393960.5	CGG	14	FALSE	FALSE	FALSE	FALSE	NGN	NA	NA
BE3	48.98153034	donor	2.691292876	48.98153034	TCTCACCTACCTATGGGCAC	14	0.5512113216598704	TAGGTA	AC	10	TA	9	-1	11	ENSG00000173599	ENST00000393960.5	TGC	14	FALSE	FALSE	FALSE	FALSE	NGN	NA	NA
BE3	8.073878628	donor	2.691292876	8.073878628	CCAGGCTCACTTGAAGACCA	16	0.46078196210122335	CAAGTG	AC	10	CA	9	-1	11	ENSG00000173599	ENST00000393960.5	CGT	14	FALSE	FALSE	FALSE	FALSE	NGN	NA	NA
BE3	8.073878628	donor	2.691292876	8.073878628	GCCCAGGCACCTTGATGCAC	17	0.40321420004797315	AAGGTG	AC	10	CA	9	-1	11	ENSG00000173599	ENST00000393960.5	AGG	14	FALSE	FALSE	FALSE	FALSE	NGN	NA	NA
BE3	48.98153034	donor	2.691292876	48.98153034	TTCTTCCTACCTGTGTCCAG	18	0.34348764691772604	CAGGTA	AC	10	TA	9	-1	11	ENSG00000173599	ENST00000393960.5	GGG	14	FALSE	FALSE	FALSE	FALSE	NGN	NA	NA
BE3	48.98153034	donor	2.691292876	48.98153034	GAGACAATACCTTCATGGCC	22	0.1489565843127848	AAGGTA	AC	10	TA	9	-1	11	ENSG00000173599	ENST00000393960.5	TGG	14	FALSE	FALSE	FALSE	FALSE	NGN	NA	NA
BE3	1.07651715	acceptor	1.07651715	NA	AGTGCATCTCCTGAAGACAC	23	0.1489565843127848	CAGGAG	CC	11	NA	NA	-1	11	ENSG00000173599	ENST00000393960.5	AGG	15	TRUE	FALSE	FALSE	FALSE	NGN	NA	NA
BE3	0.807387863	acceptor	0.807387863	NA	CCTGAAGACACAGGGCAGAG	23	0.1489565843127848	CAGGAG	CC	1	NA	NA	-1	11	ENSG00000173599	ENST00000393960.5	GGG	24	TRUE	FALSE	FALSE	FALSE	NGN	NA	NA
BE3	44.13720317	donor	44.13720317	43.73350923	CTTACCCTTAGTGTTTGGTC	2	0.9459459459459459	AGGGTA	AC	5	TA	4	-1	11	ENSG00000173599	ENST00000524491.5	AGC	19	FALSE	FALSE	FALSE	FALSE	NGN	NA	NA
BE3	44.13720317	donor	44.13720317	18.30079156	CTCACCTCTGTTGGCCACCA	3	0.8666274970622797	GAGGTG	AC	5	CA	4	-1	11	ENSG00000173599	ENST00000524491.5	TGA	19	FALSE	FALSE	FALSE	FALSE	NGN	NA	NA
BE3	44.13720317	donor	44.13720317	18.30079156	TTCACCCGCAGCAATGGCGA	5	0.6615746180963572	CGGGTG	AC	5	CA	4	-1	11	ENSG00000173599	ENST00000524491.5	TGG	19	FALSE	FALSE	FALSE	FALSE	NGN	NA	NA
BE3	44.13720317	donor	44.13720317	18.30079156	CTCACCCAAGATCTGCACCT	7	0.5076380728554641	TGGGTG	AC	5	CA	4	-1	11	ENSG00000173599	ENST00000524491.5	CGA	19	FALSE	FALSE	FALSE	FALSE	NGN	NA	NA
ABE	43.3298153	acceptor	NA	43.3298153	CTTGCAGGTCAGAAGACACC	12	0.14747356051703875	CAGGTC	NA	NA	CA	6	-1	11	ENSG00000173599	ENST00000524491.5	AGG	17	TRUE	FALSE	FALSE	FALSE	NGN	NA	NA
ABE	41.176781	acceptor	NA	41.176781	TTGCAGGTCAGAAGACACCA	12	0.14747356051703875	CAGGTC	NA	NA	CA	5	-1	11	ENSG00000173599	ENST00000524491.5	GGC	18	TRUE	FALSE	FALSE	FALSE	NGN	NA	NA
BE3	41.176781	donor	26.91292876	41.176781	GCTCACCTTGGCCACCTTGA	4	0.7585193889541716	AAGGTG	AC	6	CA	5	-1	11	ENSG00000173599	ENST00000524491.5	TGA	18	FALSE	FALSE	FALSE	FALSE	NGN	NA	NA
BE3	41.176781	donor	26.91292876	41.176781	ACTCACTCGGTGATCTCCTC	9	0.3495887191539365	CGAGTG	AC	6	CA	5	-1	11	ENSG00000173599	ENST00000524491.5	TGT	18	FALSE	FALSE	FALSE	FALSE	NGN	NA	NA
BE3	41.176781	donor	26.91292876	41.176781	GCCCACCTCAATGCGGCCGG	10	0.25440658049353704	GAGGTG	AC	6	CA	5	-1	11	ENSG00000173599	ENST00000524491.5	TGT	18	FALSE	FALSE	FALSE	FALSE	NGN	NA	NA
BE3	41.176781	donor	26.91292876	41.176781	TCTCACCTTCACACCTCGGA	11	0.14747356051703875	AAGGTG	AC	6	CA	5	-1	11	ENSG00000173599	ENST00000524491.5	CGC	18	FALSE	FALSE	FALSE	FALSE	NGN	NA	NA
BE3	23.01055409	donor	23.01055409	11.16886544	TCACCCGCAGCAATGGCGAT	5	0.6615746180963572	CGGGTG	AC	4	CA	3	-1	11	ENSG00000173599	ENST00000524491.5	GGC	20	FALSE	FALSE	FALSE	FALSE	NGN	NA	NA
BE3	23.01055409	donor	23.01055409	11.16886544	TCACTCGGTGATCTCCTCTG	9	0.3495887191539365	CGAGTG	AC	4	CA	3	-1	11	ENSG00000173599	ENST00000524491.5	TGA	20	FALSE	FALSE	FALSE	FALSE	NGN	NA	NA
BE3	23.01055409	donor	23.01055409	11.16886544	TCACCTTCACACCTCGGACG	11	0.14747356051703875	AAGGTG	AC	4	CA	3	-1	11	ENSG00000173599	ENST00000524491.5	CGG	20	FALSE	FALSE	FALSE	FALSE	NGN	NA	NA
BE3	21.93403694	acceptor	21.93403694	NA	ACCTGCAAGAGCATGGGCTT	12	0.14747356051703875	CAGGTC	CC	2	NA	NA	-1	11	ENSG00000173599	ENST00000524491.5	GGG	23	TRUE	FALSE	FALSE	FALSE	NGN	NA	NA
BE3	18.30079156	acceptor	18.30079156	NA	GACCTGCAAGAGCATGGGCT	12	0.14747356051703875	CAGGTC	CC	4	NA	NA	-1	11	ENSG00000173599	ENST00000524491.5	TGG	22	TRUE	FALSE	FALSE	FALSE	NGN	NA	NA
BE3	17.08970976	acceptor	17.08970976	NA	TTCTGACCTGCAAGAGCATG	12	0.14747356051703875	CAGGTC	CC	8	NA	NA	-1	11	ENSG00000173599	ENST00000524491.5	GGC	18	TRUE	FALSE	FALSE	FALSE	NGN	NA	NA
BE3	45.21372032	donor	13.32189974	45.21372032	ATATTCACCCGCAGCAATGG	5	0.6615746180963572	CGGGTG	AC	8	CA	7	-1	11	ENSG00000173599	ENST00000524491.5	CGA	16	FALSE	FALSE	FALSE	FALSE	NGN	NA	NA
BE3	45.21372032	donor	13.32189974	45.21372032	CCGCCCACCTCAATGCGGCC	10	0.25440658049353704	GAGGTG	AC	8	CA	7	-1	11	ENSG00000173599	ENST00000524491.5	GGT	16	FALSE	FALSE	FALSE	FALSE	NGN	NA	NA
BE3	21.93403694	donor	10.7651715	21.93403694	CACCTTGGCCACCTTGATGA	4	0.7585193889541716	AAGGTG	AC	3	CA	2	-1	11	ENSG00000173599	ENST00000524491.5	TGT	21	FALSE	FALSE	FALSE	FALSE	NGN	NA	NA
BE3	21.93403694	donor	10.7651715	21.93403694	CACCTTCACACCTCGGACGC	11	0.14747356051703875	AAGGTG	AC	3	CA	2	-1	11	ENSG00000173599	ENST00000524491.5	GGA	21	FALSE	FALSE	FALSE	FALSE	NGN	NA	NA
BE3	8.073878628	acceptor	8.073878628	NA	CTTCTGACCTGCAAGAGCAT	12	0.14747356051703875	CAGGTC	CC	9	NA	NA	-1	11	ENSG00000173599	ENST00000524491.5	GGG	17	TRUE	FALSE	FALSE	FALSE	NGN	NA	NA
BE3	51	donor	5.517150396	51	AGGACTTACCCTTAGTGTTT	2	0.9459459459459459	AGGGTA	AC	9	TA	8	-1	11	ENSG00000173599	ENST00000524491.5	GGT	15	FALSE	FALSE	FALSE	FALSE	NGN	NA	NA
BE3	17.08970976	donor	5.517150396	17.08970976	TGGGCTCACCTTGGCCACCT	4	0.7585193889541716	AAGGTG	AC	9	CA	8	-1	11	ENSG00000173599	ENST00000524491.5	TGA	15	FALSE	FALSE	FALSE	FALSE	NGN	NA	NA
BE3	17.08970976	donor	5.517150396	17.08970976	TCCGCCCACCTCAATGCGGC	10	0.25440658049353704	GAGGTG	AC	9	CA	8	-1	11	ENSG00000173599	ENST00000524491.5	CGG	15	FALSE	FALSE	FALSE	FALSE	NGN	NA	NA
BE3	17.08970976	donor	5.517150396	17.08970976	GCCTCTCACCTTCACACCTC	11	0.14747356051703875	AAGGTG	AC	9	CA	8	-1	11	ENSG00000173599	ENST00000524491.5	GGA	15	FALSE	FALSE	FALSE	FALSE	NGN	NA	NA
BE3	4.575197889	donor	4.575197889	0.807387863	ACCCAAGATCTGCACCTCGA	7	0.5076380728554641	TGGGTG	AC	2	CA	1	-1	11	ENSG00000173599	ENST00000524491.5	TGT	22	FALSE	FALSE	FALSE	FALSE	NGN	NA	NA
BE3	4.575197889	donor	4.575197889	0.807387863	ACCTGTTTAGCGAGTTTCAC	8	0.41891891891891897	CAGGTG	AC	2	CA	1	-1	11	ENSG00000173599	ENST00000524491.5	AGA	22	FALSE	FALSE	FALSE	FALSE	NGN	NA	NA
BE3	4.575197889	donor	4.575197889	0.807387863	ACCTCAATGCGGCCGGTGTC	10	0.25440658049353704	GAGGTG	AC	2	CA	1	-1	11	ENSG00000173599	ENST00000524491.5	CGG	22	FALSE	FALSE	FALSE	FALSE	NGN	NA	NA
BE3	2.960422164	acceptor	2.960422164	NA	TCTTCTGACCTGCAAGAGCA	12	0.14747356051703875	CAGGTC	CC	10	NA	NA	-1	11	ENSG00000173599	ENST00000524491.5	TGG	16	TRUE	FALSE	FALSE	FALSE	NGN	NA	NA
BE3	48.98153034	donor	2.691292876	48.98153034	CAGGACTTACCCTTAGTGTT	2	0.9459459459459459	AGGGTA	AC	10	TA	9	-1	11	ENSG00000173599	ENST00000524491.5	TGG	14	FALSE	FALSE	FALSE	FALSE	NGN	NA	NA
BE3	8.073878628	donor	2.691292876	8.073878628	TTATATTCACCCGCAGCAAT	5	0.6615746180963572	CGGGTG	AC	10	CA	9	-1	11	ENSG00000173599	ENST00000524491.5	GGC	14	FALSE	FALSE	FALSE	FALSE	NGN	NA	NA
BE3	8.073878628	donor	2.691292876	8.073878628	CTTCACTCACCTCGTAGCTG	6	0.5763807285546416	GAGGTG	AC	10	CA	9	-1	11	ENSG00000173599	ENST00000524491.5	TGC	14	FALSE	FALSE	FALSE	FALSE	NGN	NA	NA
BE3	8.073878628	donor	2.691292876	8.073878628	CACCCTTCACCTGTTTAGCG	8	0.41891891891891897	CAGGTG	AC	10	CA	9	-1	11	ENSG00000173599	ENST00000524491.5	AGT	14	FALSE	FALSE	FALSE	FALSE	NGN	NA	NA
BE3	8.073878628	donor	2.691292876	8.073878628	AGCCTCTCACCTTCACACCT	11	0.14747356051703875	AAGGTG	AC	10	CA	9	-1	11	ENSG00000173599	ENST00000524491.5	CGG	14	FALSE	FALSE	FALSE	FALSE	NGN	NA	NA
BE3	0.807387863	acceptor	0.807387863	NA	CCTGCAAGAGCATGGGCTTG	12	0.14747356051703875	CAGGTC	CC	1	NA	NA	-1	11	ENSG00000173599	ENST00000524491.5	GGC	24	TRUE	FALSE	FALSE	FALSE	NGN	NA	NA
BE3	44.13720317	donor	44.13720317	18.30079156	TTCACCCGCAGCAATGGCGA	3	0.7506849315068493	CGGGTG	AC	5	CA	4	-1	11	ENSG00000173599	ENST00000628663.1	TGG	19	FALSE	FALSE	FALSE	FALSE	NGN	NA	NA
BE3	44.13720317	donor	44.13720317	18.30079156	CTCACCCAAGATCTGCACCT	5	0.5712328767123287	TGGGTG	AC	5	CA	4	-1	11	ENSG00000173599	ENST00000628663.1	CGA	19	FALSE	FALSE	FALSE	FALSE	NGN	NA	NA
ABE	43.3298153	acceptor	NA	43.3298153	CTTGCAGGTCAGAAGACACC	10	0.1513698630136986	CAGGTC	NA	NA	CA	6	-1	11	ENSG00000173599	ENST00000628663.1	AGG	17	TRUE	FALSE	FALSE	FALSE	NGN	NA	NA
ABE	41.176781	acceptor	NA	41.176781	TTGCAGGTCAGAAGACACCA	10	0.1513698630136986	CAGGTC	NA	NA	CA	5	-1	11	ENSG00000173599	ENST00000628663.1	GGC	18	TRUE	FALSE	FALSE	FALSE	NGN	NA	NA
BE3	41.176781	donor	26.91292876	41.176781	GCTCACCTTGGCCACCTTGA	2	0.8636986301369863	AAGGTG	AC	6	CA	5	-1	11	ENSG00000173599	ENST00000628663.1	TGA	18	FALSE	FALSE	FALSE	FALSE	NGN	NA	NA
BE3	41.176781	donor	26.91292876	41.176781	ACTCACTCGGTGATCTCCTC	7	0.386986301369863	CGAGTG	AC	6	CA	5	-1	11	ENSG00000173599	ENST00000628663.1	TGT	18	FALSE	FALSE	FALSE	FALSE	NGN	NA	NA
BE3	41.176781	donor	26.91292876	41.176781	GCCCACCTCAATGCGGCCGG	8	0.2760273972602739	GAGGTG	AC	6	CA	5	-1	11	ENSG00000173599	ENST00000628663.1	TGT	18	FALSE	FALSE	FALSE	FALSE	NGN	NA	NA
BE3	41.176781	donor	26.91292876	41.176781	TCTCACCTTCACACCTCGGA	9	0.1513698630136986	AAGGTG	AC	6	CA	5	-1	11	ENSG00000173599	ENST00000628663.1	CGC	18	FALSE	FALSE	FALSE	FALSE	NGN	NA	NA
BE3	23.01055409	donor	23.01055409	11.16886544	TCACCCGCAGCAATGGCGAT	3	0.7506849315068493	CGGGTG	AC	4	CA	3	-1	11	ENSG00000173599	ENST00000628663.1	GGC	20	FALSE	FALSE	FALSE	FALSE	NGN	NA	NA
BE3	23.01055409	donor	23.01055409	11.16886544	TCACTCGGTGATCTCCTCTG	7	0.386986301369863	CGAGTG	AC	4	CA	3	-1	11	ENSG00000173599	ENST00000628663.1	TGA	20	FALSE	FALSE	FALSE	FALSE	NGN	NA	NA
BE3	23.01055409	donor	23.01055409	11.16886544	TCACCTTCACACCTCGGACG	9	0.1513698630136986	AAGGTG	AC	4	CA	3	-1	11	ENSG00000173599	ENST00000628663.1	CGG	20	FALSE	FALSE	FALSE	FALSE	NGN	NA	NA
BE3	21.93403694	acceptor	21.93403694	NA	ACCTGCAAGAGCATGGGCTT	10	0.1513698630136986	CAGGTC	CC	2	NA	NA	-1	11	ENSG00000173599	ENST00000628663.1	GGG	23	TRUE	FALSE	FALSE	FALSE	NGN	NA	NA
BE3	18.30079156	acceptor	18.30079156	NA	GACCTGCAAGAGCATGGGCT	10	0.1513698630136986	CAGGTC	CC	4	NA	NA	-1	11	ENSG00000173599	ENST00000628663.1	TGG	22	TRUE	FALSE	FALSE	FALSE	NGN	NA	NA
BE3	17.08970976	acceptor	17.08970976	NA	TTCTGACCTGCAAGAGCATG	10	0.1513698630136986	CAGGTC	CC	8	NA	NA	-1	11	ENSG00000173599	ENST00000628663.1	GGC	18	TRUE	FALSE	FALSE	FALSE	NGN	NA	NA
BE3	45.21372032	donor	13.32189974	45.21372032	ATATTCACCCGCAGCAATGG	3	0.7506849315068493	CGGGTG	AC	8	CA	7	-1	11	ENSG00000173599	ENST00000628663.1	CGA	16	FALSE	FALSE	FALSE	FALSE	NGN	NA	NA
BE3	45.21372032	donor	13.32189974	45.21372032	CCGCCCACCTCAATGCGGCC	8	0.2760273972602739	GAGGTG	AC	8	CA	7	-1	11	ENSG00000173599	ENST00000628663.1	GGT	16	FALSE	FALSE	FALSE	FALSE	NGN	NA	NA
BE3	21.93403694	donor	10.7651715	21.93403694	CACCTTGGCCACCTTGATGA	2	0.8636986301369863	AAGGTG	AC	3	CA	2	-1	11	ENSG00000173599	ENST00000628663.1	TGT	21	FALSE	FALSE	FALSE	FALSE	NGN	NA	NA
BE3	21.93403694	donor	10.7651715	21.93403694	CACCTTCACACCTCGGACGC	9	0.1513698630136986	AAGGTG	AC	3	CA	2	-1	11	ENSG00000173599	ENST00000628663.1	GGA	21	FALSE	FALSE	FALSE	FALSE	NGN	NA	NA
BE3	8.073878628	acceptor	8.073878628	NA	CTTCTGACCTGCAAGAGCAT	10	0.1513698630136986	CAGGTC	CC	9	NA	NA	-1	11	ENSG00000173599	ENST00000628663.1	GGG	17	TRUE	FALSE	FALSE	FALSE	NGN	NA	NA
BE3	17.08970976	donor	5.517150396	17.08970976	TGGGCTCACCTTGGCCACCT	2	0.8636986301369863	AAGGTG	AC	9	CA	8	-1	11	ENSG00000173599	ENST00000628663.1	TGA	15	FALSE	FALSE	FALSE	FALSE	NGN	NA	NA
BE3	17.08970976	donor	5.517150396	17.08970976	TCCGCCCACCTCAATGCGGC	8	0.2760273972602739	GAGGTG	AC	9	CA	8	-1	11	ENSG00000173599	ENST00000628663.1	CGG	15	FALSE	FALSE	FALSE	FALSE	NGN	NA	NA
BE3	17.08970976	donor	5.517150396	17.08970976	GCCTCTCACCTTCACACCTC	9	0.1513698630136986	AAGGTG	AC	9	CA	8	-1	11	ENSG00000173599	ENST00000628663.1	GGA	15	FALSE	FALSE	FALSE	FALSE	NGN	NA	NA
BE3	4.575197889	donor	4.575197889	0.807387863	ACCCAAGATCTGCACCTCGA	5	0.5712328767123287	TGGGTG	AC	2	CA	1	-1	11	ENSG00000173599	ENST00000628663.1	TGT	22	FALSE	FALSE	FALSE	FALSE	NGN	NA	NA
BE3	4.575197889	donor	4.575197889	0.807387863	ACCTGTTTAGCGAGTTTCAC	6	0.46780821917808224	CAGGTG	AC	2	CA	1	-1	11	ENSG00000173599	ENST00000628663.1	AGA	22	FALSE	FALSE	FALSE	FALSE	NGN	NA	NA
BE3	4.575197889	donor	4.575197889	0.807387863	ACCTCAATGCGGCCGGTGTC	8	0.2760273972602739	GAGGTG	AC	2	CA	1	-1	11	ENSG00000173599	ENST00000628663.1	CGG	22	FALSE	FALSE	FALSE	FALSE	NGN	NA	NA
BE3	2.960422164	acceptor	2.960422164	NA	TCTTCTGACCTGCAAGAGCA	10	0.1513698630136986	CAGGTC	CC	10	NA	NA	-1	11	ENSG00000173599	ENST00000628663.1	TGG	16	TRUE	FALSE	FALSE	FALSE	NGN	NA	NA
BE3	8.073878628	donor	2.691292876	8.073878628	TTATATTCACCCGCAGCAAT	3	0.7506849315068493	CGGGTG	AC	10	CA	9	-1	11	ENSG00000173599	ENST00000628663.1	GGC	14	FALSE	FALSE	FALSE	FALSE	NGN	NA	NA
BE3	8.073878628	donor	2.691292876	8.073878628	CTTCACTCACCTCGTAGCTG	4	0.6513698630136986	GAGGTG	AC	10	CA	9	-1	11	ENSG00000173599	ENST00000628663.1	TGC	14	FALSE	FALSE	FALSE	FALSE	NGN	NA	NA
BE3	8.073878628	donor	2.691292876	8.073878628	CACCCTTCACCTGTTTAGCG	6	0.46780821917808224	CAGGTG	AC	10	CA	9	-1	11	ENSG00000173599	ENST00000628663.1	AGT	14	FALSE	FALSE	FALSE	FALSE	NGN	NA	NA
BE3	8.073878628	donor	2.691292876	8.073878628	AGCCTCTCACCTTCACACCT	9	0.1513698630136986	AAGGTG	AC	10	CA	9	-1	11	ENSG00000173599	ENST00000628663.1	CGG	14	FALSE	FALSE	FALSE	FALSE	NGN	NA	NA
BE3	0.807387863	acceptor	0.807387863	NA	CCTGCAAGAGCATGGGCTTG	10	0.1513698630136986	CAGGTC	CC	1	NA	NA	-1	11	ENSG00000173599	ENST00000628663.1	GGC	24	TRUE	FALSE	FALSE	FALSE	NGN	NA	NA
BE3	44.13720317	donor	44.13720317	18.30079156	GGCACTGCTGTTCCCACCAT	2	0.14738202973497094	GCAGTG	AC	5	CA	4	1	11	ENSG00000173621	ENST00000393952.3	GGG	19	FALSE	FALSE	FALSE	FALSE	NGN	NA	NA
ABE	26.91292876	acceptor	NA	26.91292876	GGCAGAGGGCCCGGGGCCGC	3	0.14738202973497094	GAGGGC	NA	NA	GA	6	1	11	ENSG00000173621	ENST00000393952.3	CGC	17	TRUE	FALSE	FALSE	FALSE	NGN	NA	NA
BE3	41.176781	donor	26.91292876	41.176781	CGGCACTGCTGTTCCCACCA	2	0.14738202973497094	GCAGTG	AC	6	CA	5	1	11	ENSG00000173621	ENST00000393952.3	TGG	18	FALSE	FALSE	FALSE	FALSE	NGN	NA	NA
BE3	23.01055409	donor	23.01055409	11.16886544	GCACTGCTGTTCCCACCATG	2	0.14738202973497094	GCAGTG	AC	4	CA	3	1	11	ENSG00000173621	ENST00000393952.3	GGG	20	FALSE	FALSE	FALSE	FALSE	NGN	NA	NA
BE3	17.08970976	acceptor	17.08970976	NA	CCGGGCCCTCTGCCCCACGA	3	0.14738202973497094	GAGGGC	CC	8	NA	NA	1	11	ENSG00000173621	ENST00000393952.3	GGC	18	TRUE	FALSE	FALSE	FALSE	NGN	NA	NA
BE3	21.93403694	donor	10.7651715	21.93403694	CACTGCTGTTCCCACCATGG	2	0.14738202973497094	GCAGTG	AC	3	CA	2	1	11	ENSG00000173621	ENST00000393952.3	GGC	21	FALSE	FALSE	FALSE	FALSE	NGN	NA	NA
BE3	8.073878628	acceptor	8.073878628	NA	CCCGGGCCCTCTGCCCCACG	3	0.14738202973497094	GAGGGC	CC	9	NA	NA	1	11	ENSG00000173621	ENST00000393952.3	AGG	17	TRUE	FALSE	FALSE	FALSE	NGN	NA	NA
ABE	1.480211082	acceptor	NA	1.480211082	TGGGGCAGAGGGCCCGGGGC	3	0.14738202973497094	GAGGGC	NA	NA	GA	9	1	11	ENSG00000173621	ENST00000393952.3	CGC	14	TRUE	FALSE	FALSE	FALSE	NGN	NA	NA
BE3	1.07651715	acceptor	1.07651715	NA	GCCCCGGGCCCTCTGCCCCA	3	0.14738202973497094	GAGGGC	CC	11	NA	NA	1	11	ENSG00000173621	ENST00000393952.3	CGA	15	TRUE	FALSE	FALSE	FALSE	NGN	NA	NA
ABE	0.134564644	acceptor	NA	0.134564644	GAGGGCCCGGGGCCGCCGCC	3	0.14738202973497094	GAGGGC	NA	NA	GA	2	1	11	ENSG00000173621	ENST00000393952.3	TGG	21	TRUE	FALSE	FALSE	FALSE	NGN	NA	NA
BE3	45.21372032	acceptor	45.21372032	NA	ACAATCCTGCAGGCAAGGGC	2	0.3449979415397283	CAGGAT	CC	7	NA	NA	1	11	ENSG00000173621	ENST00000309602.4	AGG	19	TRUE	FALSE	FALSE	FALSE	NGN	NA	NA
BE3	43.3298153	acceptor	43.3298153	NA	CAATCCTGCAGGCAAGGGCA	2	0.3449979415397283	CAGGAT	CC	6	NA	NA	1	11	ENSG00000173621	ENST00000309602.4	GGT	20	TRUE	FALSE	FALSE	FALSE	NGN	NA	NA
BE3	21.93403694	acceptor	21.93403694	NA	TCCTGCAGGCAAGGGCAGGT	2	0.3449979415397283	CAGGAT	CC	2	NA	NA	1	11	ENSG00000173621	ENST00000309602.4	GGT	23	TRUE	FALSE	FALSE	FALSE	NGN	NA	NA
BE3	18.30079156	acceptor	18.30079156	NA	ATCCTGCAGGCAAGGGCAGG	2	0.3449979415397283	CAGGAT	CC	4	NA	NA	1	11	ENSG00000173621	ENST00000309602.4	TGG	22	TRUE	FALSE	FALSE	FALSE	NGN	NA	NA
ABE	11.16886544	acceptor	NA	11.16886544	GCAGGATTGTCCCAGCCTCC	2	0.3449979415397283	CAGGAT	NA	NA	CA	3	1	11	ENSG00000173621	ENST00000309602.4	AGC	20	TRUE	FALSE	FALSE	FALSE	NGN	NA	NA
BE3	2.960422164	acceptor	2.960422164	NA	GGGACAATCCTGCAGGCAAG	2	0.3449979415397283	CAGGAT	CC	10	NA	NA	1	11	ENSG00000173621	ENST00000309602.4	GGC	16	TRUE	FALSE	FALSE	FALSE	NGN	NA	NA
ABE	2.960422164	acceptor	NA	2.960422164	CTTGCCTGCAGGATTGTCCC	2	0.3449979415397283	CAGGAT	NA	NA	CA	10	1	11	ENSG00000173621	ENST00000309602.4	AGC	13	TRUE	FALSE	FALSE	FALSE	NGN	NA	NA
BE3	1.07651715	acceptor	1.07651715	NA	TGGGACAATCCTGCAGGCAA	2	0.3449979415397283	CAGGAT	CC	11	NA	NA	1	11	ENSG00000173621	ENST00000309602.4	GGG	15	TRUE	FALSE	FALSE	FALSE	NGN	NA	NA
BE3	45.21372032	acceptor	45.21372032	NA	TCTTACCTGCTGGAAGACAG	2	0.6953586497890296	CAGGTA	CC	7	NA	NA	1	11	ENSG00000173237	ENST00000308963.4	AGG	19	TRUE	FALSE	FALSE	FALSE	NGN	NA	NA
ABE	45.21372032	acceptor	NA	45.21372032	TCCAGCAGGTAAGAAGAAGG	2	0.6953586497890296	CAGGTA	NA	NA	CA	7	1	11	ENSG00000173237	ENST00000308963.4	TGG	16	TRUE	FALSE	FALSE	FALSE	NGN	NA	NA
BE3	43.3298153	acceptor	43.3298153	NA	CTTACCTGCTGGAAGACAGA	2	0.6953586497890296	CAGGTA	CC	6	NA	NA	1	11	ENSG00000173237	ENST00000308963.4	GGT	20	TRUE	FALSE	FALSE	FALSE	NGN	NA	NA
ABE	43.3298153	acceptor	NA	43.3298153	CCAGCAGGTAAGAAGAAGGT	2	0.6953586497890296	CAGGTA	NA	NA	CA	6	1	11	ENSG00000173237	ENST00000308963.4	GGG	17	TRUE	FALSE	FALSE	FALSE	NGN	NA	NA
ABE	41.176781	acceptor	NA	41.176781	CAGCAGGTAAGAAGAAGGTG	2	0.6953586497890296	CAGGTA	NA	NA	CA	5	1	11	ENSG00000173237	ENST00000308963.4	GGA	18	TRUE	FALSE	FALSE	FALSE	NGN	NA	NA
BE3	21.93403694	acceptor	21.93403694	NA	ACCTGCTGGAAGACAGAGGT	2	0.6953586497890296	CAGGTA	CC	2	NA	NA	1	11	ENSG00000173237	ENST00000308963.4	GGG	23	TRUE	FALSE	FALSE	FALSE	NGN	NA	NA
BE3	18.30079156	acceptor	18.30079156	NA	TACCTGCTGGAAGACAGAGG	2	0.6953586497890296	CAGGTA	CC	4	NA	NA	1	11	ENSG00000173237	ENST00000308963.4	TGG	22	TRUE	FALSE	FALSE	FALSE	NGN	NA	NA
ABE	11.16886544	acceptor	NA	11.16886544	GCAGGTAAGAAGAAGGTGGG	2	0.6953586497890296	CAGGTA	NA	NA	CA	3	1	11	ENSG00000173237	ENST00000308963.4	AGA	20	TRUE	FALSE	FALSE	FALSE	NGN	NA	NA
BE3	8.073878628	acceptor	8.073878628	NA	CTTCTTACCTGCTGGAAGAC	2	0.6953586497890296	CAGGTA	CC	9	NA	NA	1	11	ENSG00000173237	ENST00000308963.4	AGA	17	TRUE	FALSE	FALSE	FALSE	NGN	NA	NA
ABE	8.073878628	acceptor	NA	8.073878628	CTTCCAGCAGGTAAGAAGAA	2	0.6953586497890296	CAGGTA	NA	NA	CA	9	1	11	ENSG00000173237	ENST00000308963.4	GGT	14	TRUE	FALSE	FALSE	FALSE	NGN	NA	NA
ABE	2.960422164	acceptor	NA	2.960422164	TCTTCCAGCAGGTAAGAAGA	2	0.6953586497890296	CAGGTA	NA	NA	CA	10	1	11	ENSG00000173237	ENST00000308963.4	AGG	13	TRUE	FALSE	FALSE	FALSE	NGN	NA	NA
BE3	0.807387863	acceptor	0.807387863	NA	CCTGCTGGAAGACAGAGGTG	2	0.6953586497890296	CAGGTA	CC	1	NA	NA	1	11	ENSG00000173237	ENST00000308963.4	GGG	24	TRUE	FALSE	FALSE	FALSE	NGN	NA	NA
ABE	0.807387863	acceptor	NA	0.807387863	AGGTAAGAAGAAGGTGGGAG	2	0.6953586497890296	CAGGTA	NA	NA	CA	1	1	11	ENSG00000173237	ENST00000308963.4	AGC	22	TRUE	FALSE	FALSE	FALSE	NGN	NA	NA
ABE	45.21372032	acceptor	NA	45.21372032	TTCCTCAGGACCTGTCTCTC	11	0.5038691134202963	CAGGAC	NA	NA	CA	7	1	11	ENSG00000173227	ENST00000393946.6	CGC	16	TRUE	FALSE	FALSE	FALSE	NGN	NA	NA
BE3	44.13720317	donor	44.13720317	18.30079156	CTCACCTTCTCCCTGGCCTC	6	0.6940084015034269	AAGGTG	AC	5	CA	4	1	11	ENSG00000173227	ENST00000393946.6	TGC	19	FALSE	FALSE	FALSE	FALSE	NGN	NA	NA
BE3	44.13720317	donor	44.13720317	43.73350923	CTTACCCGCTGTGGTCTTGT	9	0.5332743754145479	CGGGTA	AC	5	TA	4	1	11	ENSG00000173227	ENST00000393946.6	CGT	19	FALSE	FALSE	FALSE	FALSE	NGN	NA	NA
BE3	44.13720317	donor	44.13720317	18.30079156	CTCACCTGGAGCACAATGGC	10	0.5038691134202963	CAGGTG	AC	5	CA	4	1	11	ENSG00000173227	ENST00000393946.6	TGG	19	FALSE	FALSE	FALSE	FALSE	NGN	NA	NA
ABE	41.176781	acceptor	NA	41.176781	CCTCAGGACCTGTCTCTCCG	11	0.5038691134202963	CAGGAC	NA	NA	CA	5	1	11	ENSG00000173227	ENST00000393946.6	CGT	18	TRUE	FALSE	FALSE	FALSE	NGN	NA	NA
BE3	53.69129288	donor	38.21635884	53.69129288	ATCTTACCTTCACCCACAGG	4	0.7490603581693567	AAGGTA	AC	7	TA	6	1	11	ENSG00000173227	ENST00000393946.6	GGG	17	FALSE	FALSE	FALSE	FALSE	NGN	NA	NA
BE3	53.69129288	donor	38.21635884	53.69129288	CACTTACCTTGTTCTGGTCC	8	0.5598054388680079	AAGGTA	AC	7	TA	6	1	11	ENSG00000173227	ENST00000393946.6	TGT	17	FALSE	FALSE	FALSE	FALSE	NGN	NA	NA
BE3	48.98153034	donor	26.91292876	48.98153034	TCTTACCTTCACCCACAGGG	4	0.7490603581693567	AAGGTA	AC	6	TA	5	1	11	ENSG00000173227	ENST00000393946.6	GGC	18	FALSE	FALSE	FALSE	FALSE	NGN	NA	NA
BE3	48.98153034	donor	26.91292876	48.98153034	ACTTACCCGAGAAATGCCCA	7	0.6073402608887906	CGGGTA	AC	6	TA	5	1	11	ENSG00000173227	ENST00000393946.6	CGA	18	FALSE	FALSE	FALSE	FALSE	NGN	NA	NA
BE3	32.02638522	donor	23.01055409	32.02638522	TTACTGTGAAATATGATGTT	3	0.7587884147689586	ACAGTA	AC	4	TA	3	1	11	ENSG00000173227	ENST00000393946.6	TGT	20	FALSE	FALSE	FALSE	FALSE	NGN	NA	NA
BE3	32.02638522	donor	23.01055409	32.02638522	TTACCTTCACCCACAGGGGG	4	0.7490603581693567	AAGGTA	AC	4	TA	3	1	11	ENSG00000173227	ENST00000393946.6	CGC	20	FALSE	FALSE	FALSE	FALSE	NGN	NA	NA
BE3	23.01055409	donor	23.01055409	11.16886544	TCACCGCTCAGATGGTATTC	5	0.7366791952244085	GCGGTG	AC	4	CA	3	1	11	ENSG00000173227	ENST00000393946.6	TGC	20	FALSE	FALSE	FALSE	FALSE	NGN	NA	NA
BE3	23.01055409	donor	23.01055409	11.16886544	TCACCTGGAGCACAATGGCT	10	0.5038691134202963	CAGGTG	AC	4	CA	3	1	11	ENSG00000173227	ENST00000393946.6	GGC	20	FALSE	FALSE	FALSE	FALSE	NGN	NA	NA
BE3	21.93403694	acceptor	21.93403694	NA	TCCTGAGGAAGAGGCAACAT	11	0.5038691134202963	CAGGAC	CC	2	NA	NA	1	11	ENSG00000173227	ENST00000393946.6	GGG	23	TRUE	FALSE	FALSE	FALSE	NGN	NA	NA
BE3	18.30079156	acceptor	18.30079156	NA	GTCCTGAGGAAGAGGCAACA	11	0.5038691134202963	CAGGAC	CC	4	NA	NA	1	11	ENSG00000173227	ENST00000393946.6	TGG	22	TRUE	FALSE	FALSE	FALSE	NGN	NA	NA
BE3	51	donor	13.32189974	51	CTACTTACTGTGAAATATGA	3	0.7587884147689586	ACAGTA	AC	8	TA	7	1	11	ENSG00000173227	ENST00000393946.6	TGT	16	FALSE	FALSE	FALSE	FALSE	NGN	NA	NA
BE3	51	donor	13.32189974	51	CATCTTACCTTCACCCACAG	4	0.7490603581693567	AAGGTA	AC	8	TA	7	1	11	ENSG00000173227	ENST00000393946.6	GGG	16	FALSE	FALSE	FALSE	FALSE	NGN	NA	NA
BE3	51	donor	13.32189974	51	GGCCTTACCCGCTGTGGTCT	9	0.5332743754145479	CGGGTA	AC	8	TA	7	1	11	ENSG00000173227	ENST00000393946.6	TGT	16	FALSE	FALSE	FALSE	FALSE	NGN	NA	NA
BE3	45.21372032	donor	13.32189974	45.21372032	CCCCTCACCTGGAGCACAAT	10	0.5038691134202963	CAGGTG	AC	8	CA	7	1	11	ENSG00000173227	ENST00000393946.6	GGC	16	FALSE	FALSE	FALSE	FALSE	NGN	NA	NA
ABE	11.16886544	acceptor	NA	11.16886544	TCAGGACCTGTCTCTCCGCG	11	0.5038691134202963	CAGGAC	NA	NA	CA	3	1	11	ENSG00000173227	ENST00000393946.6	TGA	20	TRUE	FALSE	FALSE	FALSE	NGN	NA	NA
BE3	21.93403694	donor	10.7651715	21.93403694	CACCTGTCACTTCAGCTTCT	2	0.7965951801901393	CAGGTG	AC	3	CA	2	1	11	ENSG00000173227	ENST00000393946.6	TGT	21	FALSE	FALSE	FALSE	FALSE	NGN	NA	NA
BE3	21.93403694	donor	10.7651715	21.93403694	CACCTTCTCCCTGGCCTCTG	6	0.6940084015034269	AAGGTG	AC	3	CA	2	1	11	ENSG00000173227	ENST00000393946.6	CGC	21	FALSE	FALSE	FALSE	FALSE	NGN	NA	NA
BE3	51	donor	5.517150396	51	GCATCTTACCTTCACCCACA	4	0.7490603581693567	AAGGTA	AC	9	TA	8	1	11	ENSG00000173227	ENST00000393946.6	GGG	15	FALSE	FALSE	FALSE	FALSE	NGN	NA	NA
BE3	17.08970976	donor	5.517150396	17.08970976	CCCCCTCACCTGGAGCACAA	10	0.5038691134202963	CAGGTG	AC	9	CA	8	1	11	ENSG00000173227	ENST00000393946.6	TGG	15	FALSE	FALSE	FALSE	FALSE	NGN	NA	NA
BE3	7.939313984	donor	4.575197889	7.939313984	ACCCGCTGTGGTCTTGTCGT	9	0.5332743754145479	CGGGTA	AC	2	TA	1	1	11	ENSG00000173227	ENST00000393946.6	TGG	22	FALSE	FALSE	FALSE	FALSE	NGN	NA	NA
BE3	8.073878628	donor	2.691292876	8.073878628	GTTTTCTCACCTGTCACTTC	2	0.7965951801901393	CAGGTG	AC	10	CA	9	1	11	ENSG00000173227	ENST00000393946.6	AGC	14	FALSE	FALSE	FALSE	FALSE	NGN	NA	NA
BE3	48.98153034	donor	2.691292876	48.98153034	TGCATCTTACCTTCACCCAC	4	0.7490603581693567	AAGGTA	AC	10	TA	9	1	11	ENSG00000173227	ENST00000393946.6	AGG	14	FALSE	FALSE	FALSE	FALSE	NGN	NA	NA
BE3	1.07651715	acceptor	1.07651715	NA	GAGACAGGTCCTGAGGAAGA	11	0.5038691134202963	CAGGAC	CC	11	NA	NA	1	11	ENSG00000173227	ENST00000393946.6	GGC	15	TRUE	FALSE	FALSE	FALSE	NGN	NA	NA
BE3	0.807387863	acceptor	0.807387863	NA	CCTGAGGAAGAGGCAACATG	11	0.5038691134202963	CAGGAC	CC	1	NA	NA	1	11	ENSG00000173227	ENST00000393946.6	GGT	24	TRUE	FALSE	FALSE	FALSE	NGN	NA	NA
ABE	45.21372032	acceptor	NA	45.21372032	TTCCTCAGGACCTGTCTCTC	8	0.21257485029940115	CAGGAC	NA	NA	CA	7	1	11	ENSG00000173227	ENST00000525457.5	CGC	16	TRUE	FALSE	FALSE	FALSE	NGN	NA	NA
BE3	44.13720317	donor	44.13720317	18.30079156	CTCACCTTCTCCCTGGCCTC	3	0.7275449101796407	AAGGTG	AC	5	CA	4	1	11	ENSG00000173227	ENST00000525457.5	TGC	19	FALSE	FALSE	FALSE	FALSE	NGN	NA	NA
BE3	44.13720317	donor	44.13720317	43.73350923	CTTACCCGCTGTGGTCTTGT	6	0.2922155688622754	CGGGTA	AC	5	TA	4	1	11	ENSG00000173227	ENST00000525457.5	CGT	19	FALSE	FALSE	FALSE	FALSE	NGN	NA	NA
BE3	44.13720317	donor	44.13720317	18.30079156	CTCACCTGGAGCACAATGGC	7	0.21257485029940115	CAGGTG	AC	5	CA	4	1	11	ENSG00000173227	ENST00000525457.5	TGG	19	FALSE	FALSE	FALSE	FALSE	NGN	NA	NA
ABE	41.176781	acceptor	NA	41.176781	CCTCAGGACCTGTCTCTCCG	8	0.21257485029940115	CAGGAC	NA	NA	CA	5	1	11	ENSG00000173227	ENST00000525457.5	CGT	18	TRUE	FALSE	FALSE	FALSE	NGN	NA	NA
BE3	53.69129288	donor	38.21635884	53.69129288	CACTTACCTTGTTCTGGTCC	5	0.3640718562874251	AAGGTA	AC	7	TA	6	1	11	ENSG00000173227	ENST00000525457.5	TGT	17	FALSE	FALSE	FALSE	FALSE	NGN	NA	NA
BE3	48.98153034	donor	26.91292876	48.98153034	ACTTACCCGAGAAATGCCCA	4	0.49281437125748506	CGGGTA	AC	6	TA	5	1	11	ENSG00000173227	ENST00000525457.5	CGA	18	FALSE	FALSE	FALSE	FALSE	NGN	NA	NA
BE3	23.01055409	donor	23.01055409	11.16886544	TCACCGCTCAGATGGTATTC	2	0.8431137724550898	GCGGTG	AC	4	CA	3	1	11	ENSG00000173227	ENST00000525457.5	TGC	20	FALSE	FALSE	FALSE	FALSE	NGN	NA	NA
BE3	23.01055409	donor	23.01055409	11.16886544	TCACCTGGAGCACAATGGCT	7	0.21257485029940115	CAGGTG	AC	4	CA	3	1	11	ENSG00000173227	ENST00000525457.5	GGC	20	FALSE	FALSE	FALSE	FALSE	NGN	NA	NA
BE3	21.93403694	acceptor	21.93403694	NA	TCCTGAGGAAGAGGCAACAT	8	0.21257485029940115	CAGGAC	CC	2	NA	NA	1	11	ENSG00000173227	ENST00000525457.5	GGG	23	TRUE	FALSE	FALSE	FALSE	NGN	NA	NA
BE3	18.30079156	acceptor	18.30079156	NA	GTCCTGAGGAAGAGGCAACA	8	0.21257485029940115	CAGGAC	CC	4	NA	NA	1	11	ENSG00000173227	ENST00000525457.5	TGG	22	TRUE	FALSE	FALSE	FALSE	NGN	NA	NA
BE3	51	donor	13.32189974	51	GGCCTTACCCGCTGTGGTCT	6	0.2922155688622754	CGGGTA	AC	8	TA	7	1	11	ENSG00000173227	ENST00000525457.5	TGT	16	FALSE	FALSE	FALSE	FALSE	NGN	NA	NA
BE3	45.21372032	donor	13.32189974	45.21372032	CCCCTCACCTGGAGCACAAT	7	0.21257485029940115	CAGGTG	AC	8	CA	7	1	11	ENSG00000173227	ENST00000525457.5	GGC	16	FALSE	FALSE	FALSE	FALSE	NGN	NA	NA
ABE	11.16886544	acceptor	NA	11.16886544	TCAGGACCTGTCTCTCCGCG	8	0.21257485029940115	CAGGAC	NA	NA	CA	3	1	11	ENSG00000173227	ENST00000525457.5	TGA	20	TRUE	FALSE	FALSE	FALSE	NGN	NA	NA
BE3	21.93403694	donor	10.7651715	21.93403694	CACCTTCTCCCTGGCCTCTG	3	0.7275449101796407	AAGGTG	AC	3	CA	2	1	11	ENSG00000173227	ENST00000525457.5	CGC	21	FALSE	FALSE	FALSE	FALSE	NGN	NA	NA
BE3	17.08970976	donor	5.517150396	17.08970976	CCCCCTCACCTGGAGCACAA	7	0.21257485029940115	CAGGTG	AC	9	CA	8	1	11	ENSG00000173227	ENST00000525457.5	TGG	15	FALSE	FALSE	FALSE	FALSE	NGN	NA	NA
BE3	7.939313984	donor	4.575197889	7.939313984	ACCCGCTGTGGTCTTGTCGT	6	0.2922155688622754	CGGGTA	AC	2	TA	1	1	11	ENSG00000173227	ENST00000525457.5	TGG	22	FALSE	FALSE	FALSE	FALSE	NGN	NA	NA
BE3	1.07651715	acceptor	1.07651715	NA	GAGACAGGTCCTGAGGAAGA	8	0.21257485029940115	CAGGAC	CC	11	NA	NA	1	11	ENSG00000173227	ENST00000525457.5	GGC	15	TRUE	FALSE	FALSE	FALSE	NGN	NA	NA
BE3	0.807387863	acceptor	0.807387863	NA	CCTGAGGAAGAGGCAACATG	8	0.21257485029940115	CAGGAC	CC	1	NA	NA	1	11	ENSG00000173227	ENST00000525457.5	GGT	24	TRUE	FALSE	FALSE	FALSE	NGN	NA	NA
ABE	45.21372032	acceptor	NA	45.21372032	TTCCTCAGGACCTGTCTCTC	8	0.2595281306715064	CAGGAC	NA	NA	CA	7	1	11	ENSG00000173227	ENST00000527043.5	CGC	16	TRUE	FALSE	FALSE	FALSE	NGN	NA	NA
BE3	44.13720317	donor	44.13720317	18.30079156	CTCACCTTCTCCCTGGCCTC	3	0.779794313369631	AAGGTG	AC	5	CA	4	1	11	ENSG00000173227	ENST00000527043.5	TGC	19	FALSE	FALSE	FALSE	FALSE	NGN	NA	NA
BE3	44.13720317	donor	44.13720317	43.73350923	CTTACCCGCTGTGGTCTTGT	6	0.3399879007864489	CGGGTA	AC	5	TA	4	1	11	ENSG00000173227	ENST00000527043.5	CGT	19	FALSE	FALSE	FALSE	FALSE	NGN	NA	NA
BE3	44.13720317	donor	44.13720317	18.30079156	CTCACCTGGAGCACAATGGC	7	0.2595281306715064	CAGGTG	AC	5	CA	4	1	11	ENSG00000173227	ENST00000527043.5	TGG	19	FALSE	FALSE	FALSE	FALSE	NGN	NA	NA
ABE	41.176781	acceptor	NA	41.176781	CCTCAGGACCTGTCTCTCCG	8	0.2595281306715064	CAGGAC	NA	NA	CA	5	1	11	ENSG00000173227	ENST00000527043.5	CGT	18	TRUE	FALSE	FALSE	FALSE	NGN	NA	NA
BE3	53.69129288	donor	38.21635884	53.69129288	CACTTACCTTGTTCTGGTCC	5	0.4125831820931639	AAGGTA	AC	7	TA	6	1	11	ENSG00000173227	ENST00000527043.5	TGT	17	FALSE	FALSE	FALSE	FALSE	NGN	NA	NA
BE3	48.98153034	donor	26.91292876	48.98153034	ACTTACCCGAGAAATGCCCA	4	0.5426497277676952	CGGGTA	AC	6	TA	5	1	11	ENSG00000173227	ENST00000527043.5	CGA	18	FALSE	FALSE	FALSE	FALSE	NGN	NA	NA
BE3	23.01055409	donor	23.01055409	11.16886544	TCACCGCTCAGATGGTATTC	2	0.896551724137931	GCGGTG	AC	4	CA	3	1	11	ENSG00000173227	ENST00000527043.5	TGC	20	FALSE	FALSE	FALSE	FALSE	NGN	NA	NA
BE3	23.01055409	donor	23.01055409	11.16886544	TCACCTGGAGCACAATGGCT	7	0.2595281306715064	CAGGTG	AC	4	CA	3	1	11	ENSG00000173227	ENST00000527043.5	GGC	20	FALSE	FALSE	FALSE	FALSE	NGN	NA	NA
BE3	21.93403694	acceptor	21.93403694	NA	TCCTGAGGAAGAGGCAACAT	8	0.2595281306715064	CAGGAC	CC	2	NA	NA	1	11	ENSG00000173227	ENST00000527043.5	GGG	23	TRUE	FALSE	FALSE	FALSE	NGN	NA	NA
BE3	18.30079156	acceptor	18.30079156	NA	GTCCTGAGGAAGAGGCAACA	8	0.2595281306715064	CAGGAC	CC	4	NA	NA	1	11	ENSG00000173227	ENST00000527043.5	TGG	22	TRUE	FALSE	FALSE	FALSE	NGN	NA	NA
BE3	51	donor	13.32189974	51	GGCCTTACCCGCTGTGGTCT	6	0.3399879007864489	CGGGTA	AC	8	TA	7	1	11	ENSG00000173227	ENST00000527043.5	TGT	16	FALSE	FALSE	FALSE	FALSE	NGN	NA	NA
BE3	45.21372032	donor	13.32189974	45.21372032	CCCCTCACCTGGAGCACAAT	7	0.2595281306715064	CAGGTG	AC	8	CA	7	1	11	ENSG00000173227	ENST00000527043.5	GGC	16	FALSE	FALSE	FALSE	FALSE	NGN	NA	NA
ABE	11.16886544	acceptor	NA	11.16886544	TCAGGACCTGTCTCTCCGCG	8	0.2595281306715064	CAGGAC	NA	NA	CA	3	1	11	ENSG00000173227	ENST00000527043.5	TGA	20	TRUE	FALSE	FALSE	FALSE	NGN	NA	NA
BE3	21.93403694	donor	10.7651715	21.93403694	CACCTTCTCCCTGGCCTCTG	3	0.779794313369631	AAGGTG	AC	3	CA	2	1	11	ENSG00000173227	ENST00000527043.5	CGC	21	FALSE	FALSE	FALSE	FALSE	NGN	NA	NA
BE3	17.08970976	donor	5.517150396	17.08970976	CCCCCTCACCTGGAGCACAA	7	0.2595281306715064	CAGGTG	AC	9	CA	8	1	11	ENSG00000173227	ENST00000527043.5	TGG	15	FALSE	FALSE	FALSE	FALSE	NGN	NA	NA
BE3	7.939313984	donor	4.575197889	7.939313984	ACCCGCTGTGGTCTTGTCGT	6	0.3399879007864489	CGGGTA	AC	2	TA	1	1	11	ENSG00000173227	ENST00000527043.5	TGG	22	FALSE	FALSE	FALSE	FALSE	NGN	NA	NA
BE3	1.07651715	acceptor	1.07651715	NA	GAGACAGGTCCTGAGGAAGA	8	0.2595281306715064	CAGGAC	CC	11	NA	NA	1	11	ENSG00000173227	ENST00000527043.5	GGC	15	TRUE	FALSE	FALSE	FALSE	NGN	NA	NA
BE3	0.807387863	acceptor	0.807387863	NA	CCTGAGGAAGAGGCAACATG	8	0.2595281306715064	CAGGAC	CC	1	NA	NA	1	11	ENSG00000173227	ENST00000527043.5	GGT	24	TRUE	FALSE	FALSE	FALSE	NGN	NA	NA
BE3	53.69129288	acceptor	53.69129288	NA	ACTCTCTAGGGGTGAGAAAG	4	0.11035653650254673	TAGAGA	TC	6	NA	NA	1	11	ENSG00000173227	ENST00000533427.1	AGG	20	TRUE	FALSE	FALSE	FALSE	NGN	NA	NA
ABE	53.69129288	acceptor	NA	53.69129288	CCCCTAGAGAGTGCCTGCCT	4	0.11035653650254673	TAGAGA	NA	NA	TA	6	1	11	ENSG00000173227	ENST00000533427.1	GGA	17	TRUE	FALSE	FALSE	FALSE	NGN	NA	NA
BE3	51	acceptor	51	NA	GCACTCTCTAGGGGTGAGAA	4	0.11035653650254673	TAGAGA	TC	8	NA	NA	1	11	ENSG00000173227	ENST00000533427.1	AGA	18	TRUE	FALSE	FALSE	FALSE	NGN	NA	NA
ABE	51	acceptor	NA	51	ACCCCTAGAGAGTGCCTGCC	4	0.11035653650254673	TAGAGA	NA	NA	TA	7	1	11	ENSG00000173227	ENST00000533427.1	TGG	16	TRUE	FALSE	FALSE	FALSE	NGN	NA	NA
BE3	48.98153034	acceptor	48.98153034	NA	CTCTCTAGGGGTGAGAAAGA	4	0.11035653650254673	TAGAGA	TC	5	NA	NA	1	11	ENSG00000173227	ENST00000533427.1	GGG	21	TRUE	FALSE	FALSE	FALSE	NGN	NA	NA
BE3	44.13720317	donor	44.13720317	18.30079156	CTCACCTTCTCCCTGGCCTC	3	0.11035653650254673	AAGGTG	AC	5	CA	4	1	11	ENSG00000173227	ENST00000533427.1	TGC	19	FALSE	FALSE	FALSE	FALSE	NGN	NA	NA
BE3	43.73350923	acceptor	43.73350923	NA	TCTCTAGGGGTGAGAAAGAG	4	0.11035653650254673	TAGAGA	TC	4	NA	NA	1	11	ENSG00000173227	ENST00000533427.1	GGA	22	TRUE	FALSE	FALSE	FALSE	NGN	NA	NA
BE3	23.01055409	donor	23.01055409	11.16886544	TCACCGCTCAGATGGTATTC	2	0.4380305602716469	GCGGTG	AC	4	CA	3	1	11	ENSG00000173227	ENST00000533427.1	TGC	20	FALSE	FALSE	FALSE	FALSE	NGN	NA	NA
ABE	12.24538259	acceptor	NA	12.24538259	TCTCACCCCTAGAGAGTGCC	4	0.11035653650254673	TAGAGA	NA	NA	TA	11	1	11	ENSG00000173227	ENST00000533427.1	TGC	12	TRUE	FALSE	FALSE	FALSE	NGN	NA	NA
ABE	12.24538259	acceptor	NA	12.24538259	TAGAGAGTGCCTGCCTGGAA	4	0.11035653650254673	TAGAGA	NA	NA	TA	2	1	11	ENSG00000173227	ENST00000533427.1	TGC	21	TRUE	FALSE	FALSE	FALSE	NGN	NA	NA
BE3	21.93403694	donor	10.7651715	21.93403694	CACCTTCTCCCTGGCCTCTG	3	0.11035653650254673	AAGGTG	AC	3	CA	2	1	11	ENSG00000173227	ENST00000533427.1	CGC	21	FALSE	FALSE	FALSE	FALSE	NGN	NA	NA
BE3	7.939313984	acceptor	7.939313984	NA	GCAGGCACTCTCTAGGGGTG	4	0.11035653650254673	TAGAGA	TC	12	NA	NA	1	11	ENSG00000173227	ENST00000533427.1	AGA	14	TRUE	FALSE	FALSE	FALSE	NGN	NA	NA
ABE	53.69129288	acceptor	NA	53.69129288	CCTCTAGGGCCAGGAGATGG	5	0.5142348754448398	TAGGGC	NA	NA	TA	6	1	11	ENSG00000173156	ENST00000308831.6	CGA	17	TRUE	FALSE	FALSE	FALSE	NGN	NA	NA
ABE	51	acceptor	NA	51	TCCCTCTAGGGCCAGGAGAT	5	0.5142348754448398	TAGGGC	NA	NA	TA	8	1	11	ENSG00000173156	ENST00000308831.6	GGC	15	TRUE	FALSE	FALSE	FALSE	NGN	NA	NA
ABE	48.98153034	acceptor	NA	48.98153034	CTCCCTCTAGGGCCAGGAGA	5	0.5142348754448398	TAGGGC	NA	NA	TA	9	1	11	ENSG00000173156	ENST00000308831.6	TGG	14	TRUE	FALSE	FALSE	FALSE	NGN	NA	NA
BE3	45.21372032	acceptor	45.21372032	NA	CTGGCCCTAGAGGGAGAGGT	5	0.5142348754448398	TAGGGC	CC	7	NA	NA	1	11	ENSG00000173156	ENST00000308831.6	GGA	19	TRUE	FALSE	FALSE	FALSE	NGN	NA	NA
BE3	44.13720317	donor	44.13720317	18.30079156	CCCACCTGCTGTGTCCCAGA	2	0.7304270462633452	CAGGTG	AC	5	CA	4	1	11	ENSG00000173156	ENST00000308831.6	TGT	19	FALSE	FALSE	FALSE	FALSE	NGN	NA	NA
BE3	44.13720317	donor	44.13720317	43.73350923	CCTACCCTGTGGTAGGTCAC	4	0.5142348754448398	AGGGTA	AC	5	TA	4	1	11	ENSG00000173156	ENST00000308831.6	AGG	19	FALSE	FALSE	FALSE	FALSE	NGN	NA	NA
ABE	43.73350923	acceptor	NA	43.73350923	TCTAGGGCCAGGAGATGGCG	5	0.5142348754448398	TAGGGC	NA	NA	TA	4	1	11	ENSG00000173156	ENST00000308831.6	AGG	19	TRUE	FALSE	FALSE	FALSE	NGN	NA	NA
ABE	32.02638522	acceptor	NA	32.02638522	CTAGGGCCAGGAGATGGCGA	5	0.5142348754448398	TAGGGC	NA	NA	TA	3	1	11	ENSG00000173156	ENST00000308831.6	GGT	20	TRUE	FALSE	FALSE	FALSE	NGN	NA	NA
BE3	48.98153034	donor	26.91292876	48.98153034	ACCTACCCGGTTAAAGATGT	3	0.6334519572953736	CGGGTA	AC	6	TA	5	1	11	ENSG00000173156	ENST00000308831.6	TGT	18	FALSE	FALSE	FALSE	FALSE	NGN	NA	NA
BE3	32.02638522	donor	23.01055409	32.02638522	CTACCCTGTGGTAGGTCACA	4	0.5142348754448398	AGGGTA	AC	4	TA	3	1	11	ENSG00000173156	ENST00000308831.6	GGC	20	FALSE	FALSE	FALSE	FALSE	NGN	NA	NA
BE3	21.93403694	acceptor	21.93403694	NA	CCCTAGAGGGAGAGGTGGAT	5	0.5142348754448398	TAGGGC	CC	2	NA	NA	1	11	ENSG00000173156	ENST00000308831.6	GGG	23	TRUE	FALSE	FALSE	FALSE	NGN	NA	NA
BE3	18.30079156	acceptor	18.30079156	NA	GCCCTAGAGGGAGAGGTGGA	5	0.5142348754448398	TAGGGC	CC	4	NA	NA	1	11	ENSG00000173156	ENST00000308831.6	TGG	22	TRUE	FALSE	FALSE	FALSE	NGN	NA	NA
BE3	17.08970976	acceptor	17.08970976	NA	CCTGGCCCTAGAGGGAGAGG	5	0.5142348754448398	TAGGGC	CC	8	NA	NA	1	11	ENSG00000173156	ENST00000308831.6	TGG	18	TRUE	FALSE	FALSE	FALSE	NGN	NA	NA
BE3	45.21372032	donor	13.32189974	45.21372032	ACACCCACCTGCTGTGTCCC	2	0.7304270462633452	CAGGTG	AC	8	CA	7	1	11	ENSG00000173156	ENST00000308831.6	AGA	16	FALSE	FALSE	FALSE	FALSE	NGN	NA	NA
BE3	21.93403694	donor	10.7651715	21.93403694	CACCTGCTGTGTCCCAGATG	2	0.7304270462633452	CAGGTG	AC	3	CA	2	1	11	ENSG00000173156	ENST00000308831.6	TGG	21	FALSE	FALSE	FALSE	FALSE	NGN	NA	NA
ABE	7.939313984	acceptor	NA	7.939313984	CCTCTCCCTCTAGGGCCAGG	5	0.5142348754448398	TAGGGC	NA	NA	TA	12	1	11	ENSG00000173156	ENST00000308831.6	AGA	11	TRUE	FALSE	FALSE	FALSE	NGN	NA	NA
BE3	51	donor	5.517150396	51	AGTACCTACCCGGTTAAAGA	3	0.6334519572953736	CGGGTA	AC	9	TA	8	1	11	ENSG00000173156	ENST00000308831.6	TGT	15	FALSE	FALSE	FALSE	FALSE	NGN	NA	NA
BE3	4.575197889	donor	4.575197889	0.807387863	ACCTGCTGTGTCCCAGATGT	2	0.7304270462633452	CAGGTG	AC	2	CA	1	1	11	ENSG00000173156	ENST00000308831.6	GGA	22	FALSE	FALSE	FALSE	FALSE	NGN	NA	NA
BE3	2.960422164	acceptor	2.960422164	NA	CTCCTGGCCCTAGAGGGAGA	5	0.5142348754448398	TAGGGC	CC	10	NA	NA	1	11	ENSG00000173156	ENST00000308831.6	GGT	16	TRUE	FALSE	FALSE	FALSE	NGN	NA	NA
BE3	1.07651715	acceptor	1.07651715	NA	TCTCCTGGCCCTAGAGGGAG	5	0.5142348754448398	TAGGGC	CC	11	NA	NA	1	11	ENSG00000173156	ENST00000308831.6	AGG	15	TRUE	FALSE	FALSE	FALSE	NGN	NA	NA
BE3	0.807387863	acceptor	0.807387863	NA	CCTAGAGGGAGAGGTGGATG	5	0.5142348754448398	TAGGGC	CC	1	NA	NA	1	11	ENSG00000173156	ENST00000308831.6	GGG	24	TRUE	FALSE	FALSE	FALSE	NGN	NA	NA
ABE	53.69129288	acceptor	NA	53.69129288	CCTCTAGGGCCAGGAGATGG	3	0.4785046728971962	TAGGGC	NA	NA	TA	6	1	11	ENSG00000173156	ENST00000532559.1	CGA	17	TRUE	FALSE	FALSE	FALSE	NGN	NA	NA
ABE	51	acceptor	NA	51	TCCCTCTAGGGCCAGGAGAT	3	0.4785046728971962	TAGGGC	NA	NA	TA	8	1	11	ENSG00000173156	ENST00000532559.1	GGC	15	TRUE	FALSE	FALSE	FALSE	NGN	NA	NA
ABE	48.98153034	acceptor	NA	48.98153034	CTCCCTCTAGGGCCAGGAGA	3	0.4785046728971962	TAGGGC	NA	NA	TA	9	1	11	ENSG00000173156	ENST00000532559.1	TGG	14	TRUE	FALSE	FALSE	FALSE	NGN	NA	NA
BE3	45.21372032	acceptor	45.21372032	NA	CTGGCCCTAGAGGGAGAGGT	3	0.4785046728971962	TAGGGC	CC	7	NA	NA	1	11	ENSG00000173156	ENST00000532559.1	GGA	19	TRUE	FALSE	FALSE	FALSE	NGN	NA	NA
BE3	44.13720317	donor	44.13720317	43.73350923	CCTACCCTGTGGTAGGTCAC	2	0.4785046728971962	AGGGTA	AC	5	TA	4	1	11	ENSG00000173156	ENST00000532559.1	AGG	19	FALSE	FALSE	FALSE	FALSE	NGN	NA	NA
ABE	43.73350923	acceptor	NA	43.73350923	TCTAGGGCCAGGAGATGGCG	3	0.4785046728971962	TAGGGC	NA	NA	TA	4	1	11	ENSG00000173156	ENST00000532559.1	AGG	19	TRUE	FALSE	FALSE	FALSE	NGN	NA	NA
ABE	32.02638522	acceptor	NA	32.02638522	CTAGGGCCAGGAGATGGCGA	3	0.4785046728971962	TAGGGC	NA	NA	TA	3	1	11	ENSG00000173156	ENST00000532559.1	GGT	20	TRUE	FALSE	FALSE	FALSE	NGN	NA	NA
BE3	32.02638522	donor	23.01055409	32.02638522	CTACCCTGTGGTAGGTCACA	2	0.4785046728971962	AGGGTA	AC	4	TA	3	1	11	ENSG00000173156	ENST00000532559.1	GGC	20	FALSE	FALSE	FALSE	FALSE	NGN	NA	NA
BE3	21.93403694	acceptor	21.93403694	NA	CCCTAGAGGGAGAGGTGGAT	3	0.4785046728971962	TAGGGC	CC	2	NA	NA	1	11	ENSG00000173156	ENST00000532559.1	GGG	23	TRUE	FALSE	FALSE	FALSE	NGN	NA	NA
BE3	18.30079156	acceptor	18.30079156	NA	GCCCTAGAGGGAGAGGTGGA	3	0.4785046728971962	TAGGGC	CC	4	NA	NA	1	11	ENSG00000173156	ENST00000532559.1	TGG	22	TRUE	FALSE	FALSE	FALSE	NGN	NA	NA
BE3	17.08970976	acceptor	17.08970976	NA	CCTGGCCCTAGAGGGAGAGG	3	0.4785046728971962	TAGGGC	CC	8	NA	NA	1	11	ENSG00000173156	ENST00000532559.1	TGG	18	TRUE	FALSE	FALSE	FALSE	NGN	NA	NA
ABE	7.939313984	acceptor	NA	7.939313984	CCTCTCCCTCTAGGGCCAGG	3	0.4785046728971962	TAGGGC	NA	NA	TA	12	1	11	ENSG00000173156	ENST00000532559.1	AGA	11	TRUE	FALSE	FALSE	FALSE	NGN	NA	NA
BE3	2.960422164	acceptor	2.960422164	NA	CTCCTGGCCCTAGAGGGAGA	3	0.4785046728971962	TAGGGC	CC	10	NA	NA	1	11	ENSG00000173156	ENST00000532559.1	GGT	16	TRUE	FALSE	FALSE	FALSE	NGN	NA	NA
BE3	1.07651715	acceptor	1.07651715	NA	TCTCCTGGCCCTAGAGGGAG	3	0.4785046728971962	TAGGGC	CC	11	NA	NA	1	11	ENSG00000173156	ENST00000532559.1	AGG	15	TRUE	FALSE	FALSE	FALSE	NGN	NA	NA
BE3	0.807387863	acceptor	0.807387863	NA	CCTAGAGGGAGAGGTGGATG	3	0.4785046728971962	TAGGGC	CC	1	NA	NA	1	11	ENSG00000173156	ENST00000532559.1	GGG	24	TRUE	FALSE	FALSE	FALSE	NGN	NA	NA
ABE	45.21372032	acceptor	NA	45.21372032	CCCGACAGGTTGCAATAAAT	21	0.43004622496147915	CAGGTT	NA	NA	CA	7	1	11	ENSG00000173120	ENST00000398645.6	TGA	16	TRUE	FALSE	FALSE	FALSE	NGN	NA	NA
BE3	44.13720317	donor	44.13720317	43.73350923	CTTACCTGAGGGAATGACGA	9	0.7386748844375963	CAGGTA	AC	5	TA	4	1	11	ENSG00000173120	ENST00000398645.6	AGG	19	FALSE	FALSE	FALSE	FALSE	NGN	NA	NA
BE3	44.13720317	donor	44.13720317	43.73350923	CGTACCATGGTGCGCTCTGT	17	0.5126348228043143	ATGGTA	AC	5	TA	4	1	11	ENSG00000173120	ENST00000398645.6	GGC	19	FALSE	FALSE	FALSE	FALSE	NGN	NA	NA
BE3	44.13720317	donor	44.13720317	43.73350923	CTTACCTGGCAGCCTATTGA	18	0.48751926040061633	CAGGTA	AC	5	TA	4	1	11	ENSG00000173120	ENST00000398645.6	CGA	19	FALSE	FALSE	FALSE	FALSE	NGN	NA	NA
BE3	38.21635884	donor	38.21635884	26.91292876	CACTAACCGTGGAGGGCCTC	6	0.7929121725731896	ACGGTT	AC	7	AA	6	1	11	ENSG00000173120	ENST00000398645.6	TGC	17	FALSE	FALSE	FALSE	FALSE	NGN	NA	NA
BE3	53.69129288	donor	38.21635884	53.69129288	CACTTACTTCTGCACTTTAG	7	0.7765793528505393	GAAGTA	AC	7	TA	6	1	11	ENSG00000173120	ENST00000398645.6	GGT	17	FALSE	FALSE	FALSE	FALSE	NGN	NA	NA
BE3	53.69129288	donor	38.21635884	53.69129288	ACCATACCTTTCCCCCTTGA	8	0.7622496147919877	AAGGTA	AC	7	TA	6	1	11	ENSG00000173120	ENST00000398645.6	TGG	17	FALSE	FALSE	FALSE	FALSE	NGN	NA	NA
BE3	53.69129288	donor	38.21635884	53.69129288	TTCTTACCTTATCCCTTTTT	13	0.6280431432973805	AAGGTA	AC	7	TA	6	1	11	ENSG00000173120	ENST00000398645.6	GGC	17	FALSE	FALSE	FALSE	FALSE	NGN	NA	NA
BE3	43.3298153	donor	38.21635884	43.3298153	CACTCACTGCCAAGCACTGT	14	0.5865947611710324	GCAGTG	AC	7	CA	6	1	11	ENSG00000173120	ENST00000398645.6	CGG	17	FALSE	FALSE	FALSE	FALSE	NGN	NA	NA
BE3	43.3298153	donor	38.21635884	43.3298153	TCCTCACCTGGAGGCAGCCA	15	0.5664098613251156	CAGGTG	AC	7	CA	6	1	11	ENSG00000173120	ENST00000398645.6	GGA	17	FALSE	FALSE	FALSE	FALSE	NGN	NA	NA
BE3	53.69129288	donor	38.21635884	53.69129288	AGCATACCTGGTTTATCAGC	19	0.4631741140215716	CAGGTA	AC	7	TA	6	1	11	ENSG00000173120	ENST00000398645.6	CGG	17	FALSE	FALSE	FALSE	FALSE	NGN	NA	NA
BE3	48.98153034	donor	26.91292876	48.98153034	CCATACCTTTCCCCCTTGAT	8	0.7622496147919877	AAGGTA	AC	6	TA	5	1	11	ENSG00000173120	ENST00000398645.6	GGA	18	FALSE	FALSE	FALSE	FALSE	NGN	NA	NA
BE3	48.98153034	donor	26.91292876	48.98153034	CCTTACCTTTACATCAGCAA	12	0.6408320493066255	AAGGTA	AC	6	TA	5	1	11	ENSG00000173120	ENST00000398645.6	TGA	18	FALSE	FALSE	FALSE	FALSE	NGN	NA	NA
BE3	41.176781	donor	26.91292876	41.176781	ACTCACTGCCAAGCACTGTC	14	0.5865947611710324	GCAGTG	AC	6	CA	5	1	11	ENSG00000173120	ENST00000398645.6	GGA	18	FALSE	FALSE	FALSE	FALSE	NGN	NA	NA
BE3	48.98153034	donor	26.91292876	48.98153034	CTTTACCTGGGCTTTCTCCG	16	0.5526964560862866	CAGGTA	AC	6	TA	5	1	11	ENSG00000173120	ENST00000398645.6	AGC	18	FALSE	FALSE	FALSE	FALSE	NGN	NA	NA
BE3	48.98153034	donor	26.91292876	48.98153034	CCGTACCATGGTGCGCTCTG	17	0.5126348228043143	ATGGTA	AC	6	TA	5	1	11	ENSG00000173120	ENST00000398645.6	TGG	18	FALSE	FALSE	FALSE	FALSE	NGN	NA	NA
BE3	48.98153034	donor	26.91292876	48.98153034	GCATACCTGGTTTATCAGCC	19	0.4631741140215716	CAGGTA	AC	6	TA	5	1	11	ENSG00000173120	ENST00000398645.6	GGT	18	FALSE	FALSE	FALSE	FALSE	NGN	NA	NA
BE3	23.01055409	donor	23.01055409	10.7651715	TAACCAATCTCTGGCTGTAA	2	0.860708782742681	TTGGTT	AC	4	AA	3	1	11	ENSG00000173120	ENST00000398645.6	CGA	20	FALSE	FALSE	FALSE	FALSE	NGN	NA	NA
BE3	23.01055409	donor	23.01055409	0.269129288	TGACCTTTTCCTTCCATAAA	3	0.8394453004622496	AAGGTC	AC	4	GA	3	1	11	ENSG00000173120	ENST00000398645.6	AGT	20	FALSE	FALSE	FALSE	FALSE	NGN	NA	NA
BE3	32.02638522	donor	23.01055409	32.02638522	TTACCTGAGGGAATGACGAA	9	0.7386748844375963	CAGGTA	AC	4	TA	3	1	11	ENSG00000173120	ENST00000398645.6	GGT	20	FALSE	FALSE	FALSE	FALSE	NGN	NA	NA
BE3	32.02638522	donor	23.01055409	32.02638522	TTACCTTTACATCAGCAATG	12	0.6408320493066255	AAGGTA	AC	4	TA	3	1	11	ENSG00000173120	ENST00000398645.6	AGA	20	FALSE	FALSE	FALSE	FALSE	NGN	NA	NA
BE3	23.01055409	donor	23.01055409	11.16886544	TCACTGCCAAGCACTGTCGG	14	0.5865947611710324	GCAGTG	AC	4	CA	3	1	11	ENSG00000173120	ENST00000398645.6	AGG	20	FALSE	FALSE	FALSE	FALSE	NGN	NA	NA
BE3	23.01055409	donor	23.01055409	11.16886544	TCACCTGGAGGCAGCCAGGA	15	0.5664098613251156	CAGGTG	AC	4	CA	3	1	11	ENSG00000173120	ENST00000398645.6	TGA	20	FALSE	FALSE	FALSE	FALSE	NGN	NA	NA
BE3	32.02638522	donor	23.01055409	32.02638522	ATACCTGGTTTATCAGCCGG	19	0.4631741140215716	CAGGTA	AC	4	TA	3	1	11	ENSG00000173120	ENST00000398645.6	TGG	20	FALSE	FALSE	FALSE	FALSE	NGN	NA	NA
BE3	32.02638522	donor	23.01055409	32.02638522	ATACCTGCCATATTGAGCTC	20	0.43004622496147915	CAGGTA	AC	4	TA	3	1	11	ENSG00000173120	ENST00000398645.6	TGT	20	FALSE	FALSE	FALSE	FALSE	NGN	NA	NA
BE3	17.08970976	acceptor	17.08970976	NA	TTGCAACCTGTCGGGAAAGT	21	0.43004622496147915	CAGGTT	CC	8	NA	NA	1	11	ENSG00000173120	ENST00000398645.6	GGA	18	TRUE	FALSE	FALSE	FALSE	NGN	NA	NA
BE3	51	donor	13.32189974	51	ACACTTACCCACACACATTT	5	0.8203389830508474	TGGGTA	AC	8	TA	7	1	11	ENSG00000173120	ENST00000398645.6	TGA	16	FALSE	FALSE	FALSE	FALSE	NGN	NA	NA
BE3	51	donor	13.32189974	51	TCACTTACTTCTGCACTTTA	7	0.7765793528505393	GAAGTA	AC	8	TA	7	1	11	ENSG00000173120	ENST00000398645.6	GGG	16	FALSE	FALSE	FALSE	FALSE	NGN	NA	NA
BE3	51	donor	13.32189974	51	TTGCTTACCTGAGGGAATGA	9	0.7386748844375963	CAGGTA	AC	8	TA	7	1	11	ENSG00000173120	ENST00000398645.6	CGA	16	FALSE	FALSE	FALSE	FALSE	NGN	NA	NA
BE3	51	donor	13.32189974	51	TTTCTTACCTTATCCCTTTT	13	0.6280431432973805	AAGGTA	AC	8	TA	7	1	11	ENSG00000173120	ENST00000398645.6	TGG	16	FALSE	FALSE	FALSE	FALSE	NGN	NA	NA
BE3	45.21372032	donor	13.32189974	45.21372032	CTCCTCACCTGGAGGCAGCC	15	0.5664098613251156	CAGGTG	AC	8	CA	7	1	11	ENSG00000173120	ENST00000398645.6	AGG	16	FALSE	FALSE	FALSE	FALSE	NGN	NA	NA
BE3	51	donor	13.32189974	51	TCCTTTACCTGGGCTTTCTC	16	0.5526964560862866	CAGGTA	AC	8	TA	7	1	11	ENSG00000173120	ENST00000398645.6	CGA	16	FALSE	FALSE	FALSE	FALSE	NGN	NA	NA
BE3	51	donor	13.32189974	51	TCCCGTACCATGGTGCGCTC	17	0.5126348228043143	ATGGTA	AC	8	TA	7	1	11	ENSG00000173120	ENST00000398645.6	TGT	16	FALSE	FALSE	FALSE	FALSE	NGN	NA	NA
BE3	51	donor	13.32189974	51	TCACTTACCTGGCAGCCTAT	18	0.48751926040061633	CAGGTA	AC	8	TA	7	1	11	ENSG00000173120	ENST00000398645.6	TGA	16	FALSE	FALSE	FALSE	FALSE	NGN	NA	NA
ABE	11.16886544	acceptor	NA	11.16886544	ACAGGTTGCAATAAATTGAC	21	0.43004622496147915	CAGGTT	NA	NA	CA	3	1	11	ENSG00000173120	ENST00000398645.6	AGA	20	TRUE	FALSE	FALSE	FALSE	NGN	NA	NA
BE3	12.24538259	donor	10.7651715	12.24538259	TACTTTATTCCGAGTCCATC	4	0.8274268104776579	AAAGTA	AC	3	TA	2	1	11	ENSG00000173120	ENST00000398645.6	AGA	21	FALSE	FALSE	FALSE	FALSE	NGN	NA	NA
BE3	12.24538259	donor	10.7651715	12.24538259	TACCTTTCCCCCTTGATGGA	8	0.7622496147919877	AAGGTA	AC	3	TA	2	1	11	ENSG00000173120	ENST00000398645.6	TGT	21	FALSE	FALSE	FALSE	FALSE	NGN	NA	NA
BE3	12.24538259	donor	10.7651715	12.24538259	TACCCGTGTCCGATCTTCAA	10	0.7209553158705702	CGGGTA	AC	3	TA	2	1	11	ENSG00000173120	ENST00000398645.6	TGT	21	FALSE	FALSE	FALSE	FALSE	NGN	NA	NA
BE3	21.93403694	donor	10.7651715	21.93403694	CACTGCCAAGCACTGTCGGA	14	0.5865947611710324	GCAGTG	AC	3	CA	2	1	11	ENSG00000173120	ENST00000398645.6	GGA	21	FALSE	FALSE	FALSE	FALSE	NGN	NA	NA
BE3	12.24538259	donor	10.7651715	12.24538259	TACCTGGGCTTTCTCCGAGC	16	0.5526964560862866	CAGGTA	AC	3	TA	2	1	11	ENSG00000173120	ENST00000398645.6	TGT	21	FALSE	FALSE	FALSE	FALSE	NGN	NA	NA
BE3	12.24538259	donor	10.7651715	12.24538259	TACCTGGCAGCCTATTGACG	18	0.48751926040061633	CAGGTA	AC	3	TA	2	1	11	ENSG00000173120	ENST00000398645.6	AGC	21	FALSE	FALSE	FALSE	FALSE	NGN	NA	NA
BE3	12.24538259	donor	10.7651715	12.24538259	TACCTGGTTTATCAGCCGGT	19	0.4631741140215716	CAGGTA	AC	3	TA	2	1	11	ENSG00000173120	ENST00000398645.6	GGA	21	FALSE	FALSE	FALSE	FALSE	NGN	NA	NA
BE3	8.073878628	acceptor	8.073878628	NA	ATTGCAACCTGTCGGGAAAG	21	0.43004622496147915	CAGGTT	CC	9	NA	NA	1	11	ENSG00000173120	ENST00000398645.6	TGG	17	TRUE	FALSE	FALSE	FALSE	NGN	NA	NA
BE3	13.32189974	donor	5.517150396	13.32189974	AATACTAACCAATCTCTGGC	2	0.860708782742681	TTGGTT	AC	9	AA	8	1	11	ENSG00000173120	ENST00000398645.6	TGT	15	FALSE	FALSE	FALSE	FALSE	NGN	NA	NA
BE3	51	donor	5.517150396	51	ATCACTTACTTCTGCACTTT	7	0.7765793528505393	GAAGTA	AC	9	TA	8	1	11	ENSG00000173120	ENST00000398645.6	AGG	15	FALSE	FALSE	FALSE	FALSE	NGN	NA	NA
BE3	51	donor	5.517150396	51	GCGGCATACCTGCCATATTG	20	0.43004622496147915	CAGGTA	AC	9	TA	8	1	11	ENSG00000173120	ENST00000398645.6	AGC	15	FALSE	FALSE	FALSE	FALSE	NGN	NA	NA
BE3	7.939313984	donor	4.575197889	7.939313984	ACTTCTGCACTTTAGGGTAC	7	0.7765793528505393	GAAGTA	AC	2	TA	1	1	11	ENSG00000173120	ENST00000398645.6	TGC	22	FALSE	FALSE	FALSE	FALSE	NGN	NA	NA
BE3	7.939313984	donor	4.575197889	7.939313984	ACCTTTACATCAGCAATGAG	12	0.6408320493066255	AAGGTA	AC	2	TA	1	1	11	ENSG00000173120	ENST00000398645.6	AGC	22	FALSE	FALSE	FALSE	FALSE	NGN	NA	NA
BE3	7.939313984	donor	4.575197889	7.939313984	ACCTGCCATATTGAGCTCTG	20	0.43004622496147915	CAGGTA	AC	2	TA	1	1	11	ENSG00000173120	ENST00000398645.6	TGA	22	FALSE	FALSE	FALSE	FALSE	NGN	NA	NA
BE3	48.98153034	donor	2.691292876	48.98153034	ATGACCATACCTTTCCCCCT	8	0.7622496147919877	AAGGTA	AC	10	TA	9	1	11	ENSG00000173120	ENST00000398645.6	TGA	14	FALSE	FALSE	FALSE	FALSE	NGN	NA	NA
BE3	48.98153034	donor	2.691292876	48.98153034	GAATACTTACCCATGCTGAG	11	0.7015408320493066	TGGGTA	AC	10	TA	9	1	11	ENSG00000173120	ENST00000398645.6	GGA	14	FALSE	FALSE	FALSE	FALSE	NGN	NA	NA
BE3	8.073878628	donor	2.691292876	8.073878628	GATCACTCACTGCCAAGCAC	14	0.5865947611710324	GCAGTG	AC	10	CA	9	1	11	ENSG00000173120	ENST00000398645.6	TGT	14	FALSE	FALSE	FALSE	FALSE	NGN	NA	NA
BE3	48.98153034	donor	2.691292876	48.98153034	CAGAGCATACCTGGTTTATC	19	0.4631741140215716	CAGGTA	AC	10	TA	9	1	11	ENSG00000173120	ENST00000398645.6	AGC	14	FALSE	FALSE	FALSE	FALSE	NGN	NA	NA
BE3	1.07651715	acceptor	1.07651715	NA	TTATTGCAACCTGTCGGGAA	21	0.43004622496147915	CAGGTT	CC	11	NA	NA	1	11	ENSG00000173120	ENST00000398645.6	AGT	15	TRUE	FALSE	FALSE	FALSE	NGN	NA	NA
ABE	45.21372032	acceptor	NA	45.21372032	CCCGACAGGTTGCAATAAAT	21	0.46256838468183126	CAGGTT	NA	NA	CA	7	1	11	ENSG00000173120	ENST00000529006.6	TGA	16	TRUE	FALSE	FALSE	FALSE	NGN	NA	NA
BE3	44.13720317	donor	44.13720317	43.73350923	CTTACCTGAGGGAATGACGA	9	0.8160092139360783	CAGGTA	AC	5	TA	4	1	11	ENSG00000173120	ENST00000529006.6	AGG	19	FALSE	FALSE	FALSE	FALSE	NGN	NA	NA
BE3	44.13720317	donor	44.13720317	43.73350923	CTTACCTGGCAGCCTATTGA	18	0.516268355888281	CAGGTA	AC	5	TA	4	1	11	ENSG00000173120	ENST00000529006.6	CGA	19	FALSE	FALSE	FALSE	FALSE	NGN	NA	NA
BE3	38.21635884	donor	38.21635884	26.91292876	CACTAACCGTGGAGGGCCTC	6	0.8666858623668299	ACGGTT	AC	7	AA	6	1	11	ENSG00000173120	ENST00000529006.6	TGC	17	FALSE	FALSE	FALSE	FALSE	NGN	NA	NA
BE3	53.69129288	donor	38.21635884	53.69129288	CACTTACTTCTGCACTTTAG	7	0.8514252807371149	GAAGTA	AC	7	TA	6	1	11	ENSG00000173120	ENST00000529006.6	GGT	17	FALSE	FALSE	FALSE	FALSE	NGN	NA	NA
BE3	53.69129288	donor	38.21635884	53.69129288	ACCATACCTTTCCCCCTTGA	8	0.8380362798733083	AAGGTA	AC	7	TA	6	1	11	ENSG00000173120	ENST00000529006.6	TGG	17	FALSE	FALSE	FALSE	FALSE	NGN	NA	NA
BE3	53.69129288	donor	38.21635884	53.69129288	TTCTTACCTTATCCCTTTTT	13	0.7126403685574432	AAGGTA	AC	7	TA	6	1	11	ENSG00000173120	ENST00000529006.6	GGC	17	FALSE	FALSE	FALSE	FALSE	NGN	NA	NA
BE3	43.3298153	donor	38.21635884	43.3298153	CACTCACTGCCAAGCACTGT	14	0.6739130434782609	GCAGTG	AC	7	CA	6	1	11	ENSG00000173120	ENST00000529006.6	CGG	17	FALSE	FALSE	FALSE	FALSE	NGN	NA	NA
BE3	43.3298153	donor	38.21635884	43.3298153	TCCTCACCTGGAGGCAGCCA	15	0.6550532680679528	CAGGTG	AC	7	CA	6	1	11	ENSG00000173120	ENST00000529006.6	GGA	17	FALSE	FALSE	FALSE	FALSE	NGN	NA	NA
BE3	53.69129288	donor	38.21635884	53.69129288	AGCATACCTGGTTTATCAGC	19	0.4935214511949323	CAGGTA	AC	7	TA	6	1	11	ENSG00000173120	ENST00000529006.6	CGG	17	FALSE	FALSE	FALSE	FALSE	NGN	NA	NA
BE3	48.98153034	donor	26.91292876	48.98153034	CCATACCTTTCCCCCTTGAT	8	0.8380362798733083	AAGGTA	AC	6	TA	5	1	11	ENSG00000173120	ENST00000529006.6	GGA	18	FALSE	FALSE	FALSE	FALSE	NGN	NA	NA
BE3	48.98153034	donor	26.91292876	48.98153034	CCTTACCTTTACATCAGCAA	12	0.7245896919090125	AAGGTA	AC	6	TA	5	1	11	ENSG00000173120	ENST00000529006.6	TGA	18	FALSE	FALSE	FALSE	FALSE	NGN	NA	NA
BE3	41.176781	donor	26.91292876	41.176781	ACTCACTGCCAAGCACTGTC	14	0.6739130434782609	GCAGTG	AC	6	CA	5	1	11	ENSG00000173120	ENST00000529006.6	GGA	18	FALSE	FALSE	FALSE	FALSE	NGN	NA	NA
BE3	48.98153034	donor	26.91292876	48.98153034	CTTTACCTGGGCTTTCTCCG	16	0.6422401382090412	CAGGTA	AC	6	TA	5	1	11	ENSG00000173120	ENST00000529006.6	AGC	18	FALSE	FALSE	FALSE	FALSE	NGN	NA	NA
BE3	48.98153034	donor	26.91292876	48.98153034	GCATACCTGGTTTATCAGCC	19	0.4935214511949323	CAGGTA	AC	6	TA	5	1	11	ENSG00000173120	ENST00000529006.6	GGT	18	FALSE	FALSE	FALSE	FALSE	NGN	NA	NA
BE3	23.01055409	donor	23.01055409	10.7651715	TAACCAATCTCTGGCTGTAA	2	0.9300316729052692	TTGGTT	AC	4	AA	3	1	11	ENSG00000173120	ENST00000529006.6	CGA	20	FALSE	FALSE	FALSE	FALSE	NGN	NA	NA
BE3	23.01055409	donor	23.01055409	0.269129288	TGACCTTTTCCTTCCATAAA	3	0.9101641232363951	AAGGTC	AC	4	GA	3	1	11	ENSG00000173120	ENST00000529006.6	AGT	20	FALSE	FALSE	FALSE	FALSE	NGN	NA	NA
BE3	32.02638522	donor	23.01055409	32.02638522	TTACCTGAGGGAATGACGAA	9	0.8160092139360783	CAGGTA	AC	4	TA	3	1	11	ENSG00000173120	ENST00000529006.6	GGT	20	FALSE	FALSE	FALSE	FALSE	NGN	NA	NA
BE3	32.02638522	donor	23.01055409	32.02638522	TTACCTTTACATCAGCAATG	12	0.7245896919090125	AAGGTA	AC	4	TA	3	1	11	ENSG00000173120	ENST00000529006.6	AGA	20	FALSE	FALSE	FALSE	FALSE	NGN	NA	NA
BE3	23.01055409	donor	23.01055409	11.16886544	TCACTGCCAAGCACTGTCGG	14	0.6739130434782609	GCAGTG	AC	4	CA	3	1	11	ENSG00000173120	ENST00000529006.6	AGG	20	FALSE	FALSE	FALSE	FALSE	NGN	NA	NA
BE3	23.01055409	donor	23.01055409	11.16886544	TCACCTGGAGGCAGCCAGGA	15	0.6550532680679528	CAGGTG	AC	4	CA	3	1	11	ENSG00000173120	ENST00000529006.6	TGA	20	FALSE	FALSE	FALSE	FALSE	NGN	NA	NA
BE3	23.01055409	donor	23.01055409	11.16886544	TCACCATTTATACCACGTCT	17	0.5397350993377483	ATGGTG	AC	4	CA	3	1	11	ENSG00000173120	ENST00000529006.6	TGC	20	FALSE	FALSE	FALSE	FALSE	NGN	NA	NA
BE3	32.02638522	donor	23.01055409	32.02638522	ATACCTGGTTTATCAGCCGG	19	0.4935214511949323	CAGGTA	AC	4	TA	3	1	11	ENSG00000173120	ENST00000529006.6	TGG	20	FALSE	FALSE	FALSE	FALSE	NGN	NA	NA
BE3	32.02638522	donor	23.01055409	32.02638522	ATACCTGCCATATTGAGCTC	20	0.46256838468183126	CAGGTA	AC	4	TA	3	1	11	ENSG00000173120	ENST00000529006.6	TGT	20	FALSE	FALSE	FALSE	FALSE	NGN	NA	NA
BE3	17.08970976	acceptor	17.08970976	NA	TTGCAACCTGTCGGGAAAGT	21	0.46256838468183126	CAGGTT	CC	8	NA	NA	1	11	ENSG00000173120	ENST00000529006.6	GGA	18	TRUE	FALSE	FALSE	FALSE	NGN	NA	NA
BE3	51	donor	13.32189974	51	ACACTTACCCACACACATTT	5	0.892312122084653	TGGGTA	AC	8	TA	7	1	11	ENSG00000173120	ENST00000529006.6	TGA	16	FALSE	FALSE	FALSE	FALSE	NGN	NA	NA
BE3	51	donor	13.32189974	51	TCACTTACTTCTGCACTTTA	7	0.8514252807371149	GAAGTA	AC	8	TA	7	1	11	ENSG00000173120	ENST00000529006.6	GGG	16	FALSE	FALSE	FALSE	FALSE	NGN	NA	NA
BE3	51	donor	13.32189974	51	TTGCTTACCTGAGGGAATGA	9	0.8160092139360783	CAGGTA	AC	8	TA	7	1	11	ENSG00000173120	ENST00000529006.6	CGA	16	FALSE	FALSE	FALSE	FALSE	NGN	NA	NA
BE3	51	donor	13.32189974	51	TTTCTTACCTTATCCCTTTT	13	0.7126403685574432	AAGGTA	AC	8	TA	7	1	11	ENSG00000173120	ENST00000529006.6	TGG	16	FALSE	FALSE	FALSE	FALSE	NGN	NA	NA
BE3	45.21372032	donor	13.32189974	45.21372032	CTCCTCACCTGGAGGCAGCC	15	0.6550532680679528	CAGGTG	AC	8	CA	7	1	11	ENSG00000173120	ENST00000529006.6	AGG	16	FALSE	FALSE	FALSE	FALSE	NGN	NA	NA
BE3	51	donor	13.32189974	51	TCCTTTACCTGGGCTTTCTC	16	0.6422401382090412	CAGGTA	AC	8	TA	7	1	11	ENSG00000173120	ENST00000529006.6	CGA	16	FALSE	FALSE	FALSE	FALSE	NGN	NA	NA
BE3	51	donor	13.32189974	51	TCACTTACCTGGCAGCCTAT	18	0.516268355888281	CAGGTA	AC	8	TA	7	1	11	ENSG00000173120	ENST00000529006.6	TGA	16	FALSE	FALSE	FALSE	FALSE	NGN	NA	NA
ABE	11.16886544	acceptor	NA	11.16886544	ACAGGTTGCAATAAATTGAC	21	0.46256838468183126	CAGGTT	NA	NA	CA	3	1	11	ENSG00000173120	ENST00000529006.6	AGA	20	TRUE	FALSE	FALSE	FALSE	NGN	NA	NA
BE3	12.24538259	donor	10.7651715	12.24538259	TACTTTATTCCGAGTCCATC	4	0.8989346386409445	AAAGTA	AC	3	TA	2	1	11	ENSG00000173120	ENST00000529006.6	AGA	21	FALSE	FALSE	FALSE	FALSE	NGN	NA	NA
BE3	12.24538259	donor	10.7651715	12.24538259	TACCTTTCCCCCTTGATGGA	8	0.8380362798733083	AAGGTA	AC	3	TA	2	1	11	ENSG00000173120	ENST00000529006.6	TGT	21	FALSE	FALSE	FALSE	FALSE	NGN	NA	NA
BE3	12.24538259	donor	10.7651715	12.24538259	TACCCGTGTCCGATCTTCAA	10	0.7994529225453498	CGGGTA	AC	3	TA	2	1	11	ENSG00000173120	ENST00000529006.6	TGT	21	FALSE	FALSE	FALSE	FALSE	NGN	NA	NA
BE3	21.93403694	donor	10.7651715	21.93403694	CACTGCCAAGCACTGTCGGA	14	0.6739130434782609	GCAGTG	AC	3	CA	2	1	11	ENSG00000173120	ENST00000529006.6	GGA	21	FALSE	FALSE	FALSE	FALSE	NGN	NA	NA
BE3	12.24538259	donor	10.7651715	12.24538259	TACCTGGGCTTTCTCCGAGC	16	0.6422401382090412	CAGGTA	AC	3	TA	2	1	11	ENSG00000173120	ENST00000529006.6	TGT	21	FALSE	FALSE	FALSE	FALSE	NGN	NA	NA
BE3	12.24538259	donor	10.7651715	12.24538259	TACCTGGCAGCCTATTGACG	18	0.516268355888281	CAGGTA	AC	3	TA	2	1	11	ENSG00000173120	ENST00000529006.6	AGC	21	FALSE	FALSE	FALSE	FALSE	NGN	NA	NA
BE3	12.24538259	donor	10.7651715	12.24538259	TACCTGGTTTATCAGCCGGT	19	0.4935214511949323	CAGGTA	AC	3	TA	2	1	11	ENSG00000173120	ENST00000529006.6	GGA	21	FALSE	FALSE	FALSE	FALSE	NGN	NA	NA
BE3	8.073878628	acceptor	8.073878628	NA	ATTGCAACCTGTCGGGAAAG	21	0.46256838468183126	CAGGTT	CC	9	NA	NA	1	11	ENSG00000173120	ENST00000529006.6	TGG	17	TRUE	FALSE	FALSE	FALSE	NGN	NA	NA
BE3	13.32189974	donor	5.517150396	13.32189974	AATACTAACCAATCTCTGGC	2	0.9300316729052692	TTGGTT	AC	9	AA	8	1	11	ENSG00000173120	ENST00000529006.6	TGT	15	FALSE	FALSE	FALSE	FALSE	NGN	NA	NA
BE3	51	donor	5.517150396	51	ATCACTTACTTCTGCACTTT	7	0.8514252807371149	GAAGTA	AC	9	TA	8	1	11	ENSG00000173120	ENST00000529006.6	AGG	15	FALSE	FALSE	FALSE	FALSE	NGN	NA	NA
BE3	17.08970976	donor	5.517150396	17.08970976	CCTGCTCACCATTTATACCA	17	0.5397350993377483	ATGGTG	AC	9	CA	8	1	11	ENSG00000173120	ENST00000529006.6	CGT	15	FALSE	FALSE	FALSE	FALSE	NGN	NA	NA
BE3	51	donor	5.517150396	51	GCGGCATACCTGCCATATTG	20	0.46256838468183126	CAGGTA	AC	9	TA	8	1	11	ENSG00000173120	ENST00000529006.6	AGC	15	FALSE	FALSE	FALSE	FALSE	NGN	NA	NA
BE3	7.939313984	donor	4.575197889	7.939313984	ACTTCTGCACTTTAGGGTAC	7	0.8514252807371149	GAAGTA	AC	2	TA	1	1	11	ENSG00000173120	ENST00000529006.6	TGC	22	FALSE	FALSE	FALSE	FALSE	NGN	NA	NA
BE3	7.939313984	donor	4.575197889	7.939313984	ACCTTTACATCAGCAATGAG	12	0.7245896919090125	AAGGTA	AC	2	TA	1	1	11	ENSG00000173120	ENST00000529006.6	AGC	22	FALSE	FALSE	FALSE	FALSE	NGN	NA	NA
BE3	7.939313984	donor	4.575197889	7.939313984	ACCTGCCATATTGAGCTCTG	20	0.46256838468183126	CAGGTA	AC	2	TA	1	1	11	ENSG00000173120	ENST00000529006.6	TGA	22	FALSE	FALSE	FALSE	FALSE	NGN	NA	NA
BE3	48.98153034	donor	2.691292876	48.98153034	ATGACCATACCTTTCCCCCT	8	0.8380362798733083	AAGGTA	AC	10	TA	9	1	11	ENSG00000173120	ENST00000529006.6	TGA	14	FALSE	FALSE	FALSE	FALSE	NGN	NA	NA
BE3	48.98153034	donor	2.691292876	48.98153034	GAATACTTACCCATGCTGAG	11	0.7813129858911604	TGGGTA	AC	10	TA	9	1	11	ENSG00000173120	ENST00000529006.6	GGA	14	FALSE	FALSE	FALSE	FALSE	NGN	NA	NA
BE3	8.073878628	donor	2.691292876	8.073878628	GATCACTCACTGCCAAGCAC	14	0.6739130434782609	GCAGTG	AC	10	CA	9	1	11	ENSG00000173120	ENST00000529006.6	TGT	14	FALSE	FALSE	FALSE	FALSE	NGN	NA	NA
BE3	48.98153034	donor	2.691292876	48.98153034	CAGAGCATACCTGGTTTATC	19	0.4935214511949323	CAGGTA	AC	10	TA	9	1	11	ENSG00000173120	ENST00000529006.6	AGC	14	FALSE	FALSE	FALSE	FALSE	NGN	NA	NA
BE3	1.07651715	acceptor	1.07651715	NA	TTATTGCAACCTGTCGGGAA	21	0.46256838468183126	CAGGTT	CC	11	NA	NA	1	11	ENSG00000173120	ENST00000529006.6	AGT	15	TRUE	FALSE	FALSE	FALSE	NGN	NA	NA
ABE	45.21372032	acceptor	NA	45.21372032	CCCGACAGGTTGCAATAAAT	21	0.0515775034293553	CAGGTT	NA	NA	CA	7	1	11	ENSG00000173120	ENST00000308783.9	TGA	16	TRUE	FALSE	FALSE	FALSE	NGN	NA	NA
BE3	44.13720317	donor	44.13720317	43.73350923	CTTACCTGAGGGAATGACGA	9	0.7251028806584362	CAGGTA	AC	5	TA	4	1	11	ENSG00000173120	ENST00000308783.9	AGG	19	FALSE	FALSE	FALSE	FALSE	NGN	NA	NA
BE3	44.13720317	donor	44.13720317	43.73350923	CTTACCTGGCAGCCTATTGA	18	0.15390946502057612	CAGGTA	AC	5	TA	4	1	11	ENSG00000173120	ENST00000308783.9	CGA	19	FALSE	FALSE	FALSE	FALSE	NGN	NA	NA
BE3	38.21635884	donor	38.21635884	26.91292876	CACTAACCGTGGAGGGCCTC	6	0.821673525377229	ACGGTT	AC	7	AA	6	1	11	ENSG00000173120	ENST00000308783.9	TGC	17	FALSE	FALSE	FALSE	FALSE	NGN	NA	NA
BE3	53.69129288	donor	38.21635884	53.69129288	CACTTACTTCTGCACTTTAG	7	0.7925925925925926	GAAGTA	AC	7	TA	6	1	11	ENSG00000173120	ENST00000308783.9	GGT	17	FALSE	FALSE	FALSE	FALSE	NGN	NA	NA
BE3	53.69129288	donor	38.21635884	53.69129288	ACCATACCTTTCCCCCTTGA	8	0.7670781893004115	AAGGTA	AC	7	TA	6	1	11	ENSG00000173120	ENST00000308783.9	TGG	17	FALSE	FALSE	FALSE	FALSE	NGN	NA	NA
BE3	53.69129288	donor	38.21635884	53.69129288	TTCTTACCTTATCCCTTTTT	13	0.5281207133058985	AAGGTA	AC	7	TA	6	1	11	ENSG00000173120	ENST00000308783.9	GGC	17	FALSE	FALSE	FALSE	FALSE	NGN	NA	NA
BE3	43.3298153	donor	38.21635884	43.3298153	CACTCACTGCCAAGCACTGT	14	0.45432098765432094	GCAGTG	AC	7	CA	6	1	11	ENSG00000173120	ENST00000308783.9	CGG	17	FALSE	FALSE	FALSE	FALSE	NGN	NA	NA
BE3	43.3298153	donor	38.21635884	43.3298153	TCCTCACCTGGAGGCAGCCA	15	0.41838134430727025	CAGGTG	AC	7	CA	6	1	11	ENSG00000173120	ENST00000308783.9	GGA	17	FALSE	FALSE	FALSE	FALSE	NGN	NA	NA
BE3	53.69129288	donor	38.21635884	53.69129288	AGCATACCTGGTTTATCAGC	19	0.11056241426611801	CAGGTA	AC	7	TA	6	1	11	ENSG00000173120	ENST00000308783.9	CGG	17	FALSE	FALSE	FALSE	FALSE	NGN	NA	NA
BE3	48.98153034	donor	26.91292876	48.98153034	CCATACCTTTCCCCCTTGAT	8	0.7670781893004115	AAGGTA	AC	6	TA	5	1	11	ENSG00000173120	ENST00000308783.9	GGA	18	FALSE	FALSE	FALSE	FALSE	NGN	NA	NA
BE3	48.98153034	donor	26.91292876	48.98153034	CCTTACCTTTACATCAGCAA	12	0.5508916323731139	AAGGTA	AC	6	TA	5	1	11	ENSG00000173120	ENST00000308783.9	TGA	18	FALSE	FALSE	FALSE	FALSE	NGN	NA	NA
BE3	41.176781	donor	26.91292876	41.176781	ACTCACTGCCAAGCACTGTC	14	0.45432098765432094	GCAGTG	AC	6	CA	5	1	11	ENSG00000173120	ENST00000308783.9	GGA	18	FALSE	FALSE	FALSE	FALSE	NGN	NA	NA
BE3	48.98153034	donor	26.91292876	48.98153034	CTTTACCTGGGCTTTCTCCG	16	0.3939643347050754	CAGGTA	AC	6	TA	5	1	11	ENSG00000173120	ENST00000308783.9	AGC	18	FALSE	FALSE	FALSE	FALSE	NGN	NA	NA
BE3	48.98153034	donor	26.91292876	48.98153034	GCATACCTGGTTTATCAGCC	19	0.11056241426611801	CAGGTA	AC	6	TA	5	1	11	ENSG00000173120	ENST00000308783.9	GGT	18	FALSE	FALSE	FALSE	FALSE	NGN	NA	NA
BE3	23.01055409	donor	23.01055409	0.269129288	TGACCTTTTCCTTCCATAAA	3	0.9045267489711935	AAGGTC	AC	4	GA	3	1	11	ENSG00000173120	ENST00000308783.9	AGT	20	FALSE	FALSE	FALSE	FALSE	NGN	NA	NA
BE3	32.02638522	donor	23.01055409	32.02638522	TTACCTGAGGGAATGACGAA	9	0.7251028806584362	CAGGTA	AC	4	TA	3	1	11	ENSG00000173120	ENST00000308783.9	GGT	20	FALSE	FALSE	FALSE	FALSE	NGN	NA	NA
BE3	32.02638522	donor	23.01055409	32.02638522	TTACCTTTACATCAGCAATG	12	0.5508916323731139	AAGGTA	AC	4	TA	3	1	11	ENSG00000173120	ENST00000308783.9	AGA	20	FALSE	FALSE	FALSE	FALSE	NGN	NA	NA
BE3	23.01055409	donor	23.01055409	11.16886544	TCACTGCCAAGCACTGTCGG	14	0.45432098765432094	GCAGTG	AC	4	CA	3	1	11	ENSG00000173120	ENST00000308783.9	AGG	20	FALSE	FALSE	FALSE	FALSE	NGN	NA	NA
BE3	23.01055409	donor	23.01055409	11.16886544	TCACCTGGAGGCAGCCAGGA	15	0.41838134430727025	CAGGTG	AC	4	CA	3	1	11	ENSG00000173120	ENST00000308783.9	TGA	20	FALSE	FALSE	FALSE	FALSE	NGN	NA	NA
BE3	23.01055409	donor	23.01055409	11.16886544	TCACCATTTATACCACGTCT	17	0.19862825788751715	ATGGTG	AC	4	CA	3	1	11	ENSG00000173120	ENST00000308783.9	TGC	20	FALSE	FALSE	FALSE	FALSE	NGN	NA	NA
BE3	32.02638522	donor	23.01055409	32.02638522	ATACCTGGTTTATCAGCCGG	19	0.11056241426611801	CAGGTA	AC	4	TA	3	1	11	ENSG00000173120	ENST00000308783.9	TGG	20	FALSE	FALSE	FALSE	FALSE	NGN	NA	NA
BE3	32.02638522	donor	23.01055409	32.02638522	ATACCTGCCATATTGAGCTC	20	0.0515775034293553	CAGGTA	AC	4	TA	3	1	11	ENSG00000173120	ENST00000308783.9	TGT	20	FALSE	FALSE	FALSE	FALSE	NGN	NA	NA
BE3	17.08970976	acceptor	17.08970976	NA	TTGCAACCTGTCGGGAAAGT	21	0.0515775034293553	CAGGTT	CC	8	NA	NA	1	11	ENSG00000173120	ENST00000308783.9	GGA	18	TRUE	FALSE	FALSE	FALSE	NGN	NA	NA
BE3	51	donor	13.32189974	51	ACACTTACCCACACACATTT	5	0.8705075445816186	TGGGTA	AC	8	TA	7	1	11	ENSG00000173120	ENST00000308783.9	TGA	16	FALSE	FALSE	FALSE	FALSE	NGN	NA	NA
BE3	51	donor	13.32189974	51	TCACTTACTTCTGCACTTTA	7	0.7925925925925926	GAAGTA	AC	8	TA	7	1	11	ENSG00000173120	ENST00000308783.9	GGG	16	FALSE	FALSE	FALSE	FALSE	NGN	NA	NA
BE3	51	donor	13.32189974	51	TTGCTTACCTGAGGGAATGA	9	0.7251028806584362	CAGGTA	AC	8	TA	7	1	11	ENSG00000173120	ENST00000308783.9	CGA	16	FALSE	FALSE	FALSE	FALSE	NGN	NA	NA
BE3	51	donor	13.32189974	51	TTTCTTACCTTATCCCTTTT	13	0.5281207133058985	AAGGTA	AC	8	TA	7	1	11	ENSG00000173120	ENST00000308783.9	TGG	16	FALSE	FALSE	FALSE	FALSE	NGN	NA	NA
BE3	45.21372032	donor	13.32189974	45.21372032	CTCCTCACCTGGAGGCAGCC	15	0.41838134430727025	CAGGTG	AC	8	CA	7	1	11	ENSG00000173120	ENST00000308783.9	AGG	16	FALSE	FALSE	FALSE	FALSE	NGN	NA	NA
BE3	51	donor	13.32189974	51	TCCTTTACCTGGGCTTTCTC	16	0.3939643347050754	CAGGTA	AC	8	TA	7	1	11	ENSG00000173120	ENST00000308783.9	CGA	16	FALSE	FALSE	FALSE	FALSE	NGN	NA	NA
BE3	51	donor	13.32189974	51	TCACTTACCTGGCAGCCTAT	18	0.15390946502057612	CAGGTA	AC	8	TA	7	1	11	ENSG00000173120	ENST00000308783.9	TGA	16	FALSE	FALSE	FALSE	FALSE	NGN	NA	NA
ABE	11.16886544	acceptor	NA	11.16886544	ACAGGTTGCAATAAATTGAC	21	0.0515775034293553	CAGGTT	NA	NA	CA	3	1	11	ENSG00000173120	ENST00000308783.9	AGA	20	TRUE	FALSE	FALSE	FALSE	NGN	NA	NA
BE3	12.24538259	donor	10.7651715	12.24538259	TACTTTATTCCGAGTCCATC	4	0.8831275720164609	AAAGTA	AC	3	TA	2	1	11	ENSG00000173120	ENST00000308783.9	AGA	21	FALSE	FALSE	FALSE	FALSE	NGN	NA	NA
BE3	12.24538259	donor	10.7651715	12.24538259	TACCTTTCCCCCTTGATGGA	8	0.7670781893004115	AAGGTA	AC	3	TA	2	1	11	ENSG00000173120	ENST00000308783.9	TGT	21	FALSE	FALSE	FALSE	FALSE	NGN	NA	NA
BE3	12.24538259	donor	10.7651715	12.24538259	TACCCGTGTCCGATCTTCAA	10	0.6935528120713306	CGGGTA	AC	3	TA	2	1	11	ENSG00000173120	ENST00000308783.9	TGT	21	FALSE	FALSE	FALSE	FALSE	NGN	NA	NA
BE3	21.93403694	donor	10.7651715	21.93403694	CACTGCCAAGCACTGTCGGA	14	0.45432098765432094	GCAGTG	AC	3	CA	2	1	11	ENSG00000173120	ENST00000308783.9	GGA	21	FALSE	FALSE	FALSE	FALSE	NGN	NA	NA
BE3	12.24538259	donor	10.7651715	12.24538259	TACCTGGGCTTTCTCCGAGC	16	0.3939643347050754	CAGGTA	AC	3	TA	2	1	11	ENSG00000173120	ENST00000308783.9	TGT	21	FALSE	FALSE	FALSE	FALSE	NGN	NA	NA
BE3	12.24538259	donor	10.7651715	12.24538259	TACCTGGCAGCCTATTGACG	18	0.15390946502057612	CAGGTA	AC	3	TA	2	1	11	ENSG00000173120	ENST00000308783.9	AGC	21	FALSE	FALSE	FALSE	FALSE	NGN	NA	NA
BE3	12.24538259	donor	10.7651715	12.24538259	TACCTGGTTTATCAGCCGGT	19	0.11056241426611801	CAGGTA	AC	3	TA	2	1	11	ENSG00000173120	ENST00000308783.9	GGA	21	FALSE	FALSE	FALSE	FALSE	NGN	NA	NA
BE3	8.073878628	acceptor	8.073878628	NA	ATTGCAACCTGTCGGGAAAG	21	0.0515775034293553	CAGGTT	CC	9	NA	NA	1	11	ENSG00000173120	ENST00000308783.9	TGG	17	TRUE	FALSE	FALSE	FALSE	NGN	NA	NA
BE3	51	donor	5.517150396	51	ATCACTTACTTCTGCACTTT	7	0.7925925925925926	GAAGTA	AC	9	TA	8	1	11	ENSG00000173120	ENST00000308783.9	AGG	15	FALSE	FALSE	FALSE	FALSE	NGN	NA	NA
BE3	17.08970976	donor	5.517150396	17.08970976	CCTGCTCACCATTTATACCA	17	0.19862825788751715	ATGGTG	AC	9	CA	8	1	11	ENSG00000173120	ENST00000308783.9	CGT	15	FALSE	FALSE	FALSE	FALSE	NGN	NA	NA
BE3	51	donor	5.517150396	51	GCGGCATACCTGCCATATTG	20	0.0515775034293553	CAGGTA	AC	9	TA	8	1	11	ENSG00000173120	ENST00000308783.9	AGC	15	FALSE	FALSE	FALSE	FALSE	NGN	NA	NA
BE3	7.939313984	donor	4.575197889	7.939313984	ACTTCTGCACTTTAGGGTAC	7	0.7925925925925926	GAAGTA	AC	2	TA	1	1	11	ENSG00000173120	ENST00000308783.9	TGC	22	FALSE	FALSE	FALSE	FALSE	NGN	NA	NA
BE3	7.939313984	donor	4.575197889	7.939313984	ACCTTTACATCAGCAATGAG	12	0.5508916323731139	AAGGTA	AC	2	TA	1	1	11	ENSG00000173120	ENST00000308783.9	AGC	22	FALSE	FALSE	FALSE	FALSE	NGN	NA	NA
BE3	7.939313984	donor	4.575197889	7.939313984	ACCTGCCATATTGAGCTCTG	20	0.0515775034293553	CAGGTA	AC	2	TA	1	1	11	ENSG00000173120	ENST00000308783.9	TGA	22	FALSE	FALSE	FALSE	FALSE	NGN	NA	NA
BE3	48.98153034	donor	2.691292876	48.98153034	ATGACCATACCTTTCCCCCT	8	0.7670781893004115	AAGGTA	AC	10	TA	9	1	11	ENSG00000173120	ENST00000308783.9	TGA	14	FALSE	FALSE	FALSE	FALSE	NGN	NA	NA
BE3	48.98153034	donor	2.691292876	48.98153034	GAATACTTACCCATGCTGAG	11	0.6589849108367627	TGGGTA	AC	10	TA	9	1	11	ENSG00000173120	ENST00000308783.9	GGA	14	FALSE	FALSE	FALSE	FALSE	NGN	NA	NA
BE3	8.073878628	donor	2.691292876	8.073878628	GATCACTCACTGCCAAGCAC	14	0.45432098765432094	GCAGTG	AC	10	CA	9	1	11	ENSG00000173120	ENST00000308783.9	TGT	14	FALSE	FALSE	FALSE	FALSE	NGN	NA	NA
BE3	48.98153034	donor	2.691292876	48.98153034	CAGAGCATACCTGGTTTATC	19	0.11056241426611801	CAGGTA	AC	10	TA	9	1	11	ENSG00000173120	ENST00000308783.9	AGC	14	FALSE	FALSE	FALSE	FALSE	NGN	NA	NA
BE3	1.07651715	acceptor	1.07651715	NA	TTATTGCAACCTGTCGGGAA	21	0.0515775034293553	CAGGTT	CC	11	NA	NA	1	11	ENSG00000173120	ENST00000308783.9	AGT	15	TRUE	FALSE	FALSE	FALSE	NGN	NA	NA
ABE	45.21372032	acceptor	NA	45.21372032	CCCGACAGGTTGCAATAAAT	10	0.4117000823949465	CAGGTT	NA	NA	CA	7	1	11	ENSG00000173120	ENST00000530342.2	TGA	16	TRUE	FALSE	FALSE	FALSE	NGN	NA	NA
BE3	44.13720317	donor	44.13720317	43.73350923	CTTACCTGGCAGCCTATTGA	7	0.5141444658060972	CAGGTA	AC	5	TA	4	1	11	ENSG00000173120	ENST00000530342.2	CGA	19	FALSE	FALSE	FALSE	FALSE	NGN	NA	NA
BE3	53.69129288	donor	38.21635884	53.69129288	TTCTTACCTTATCCCTTTTT	2	0.8887668223015655	AAGGTA	AC	7	TA	6	1	11	ENSG00000173120	ENST00000530342.2	GGC	17	FALSE	FALSE	FALSE	FALSE	NGN	NA	NA
BE3	43.3298153	donor	38.21635884	43.3298153	CACTCACTGCCAAGCACTGT	3	0.8148860203240869	GCAGTG	AC	7	CA	6	1	11	ENSG00000173120	ENST00000530342.2	CGG	17	FALSE	FALSE	FALSE	FALSE	NGN	NA	NA
BE3	43.3298153	donor	38.21635884	43.3298153	TCCTCACCTGGAGGCAGCCA	4	0.778906893710519	CAGGTG	AC	7	CA	6	1	11	ENSG00000173120	ENST00000530342.2	GGA	17	FALSE	FALSE	FALSE	FALSE	NGN	NA	NA
BE3	53.69129288	donor	38.21635884	53.69129288	AGCATACCTGGTTTATCAGC	8	0.47074979401263384	CAGGTA	AC	7	TA	6	1	11	ENSG00000173120	ENST00000530342.2	CGG	17	FALSE	FALSE	FALSE	FALSE	NGN	NA	NA
BE3	41.176781	donor	26.91292876	41.176781	ACTCACTGCCAAGCACTGTC	3	0.8148860203240869	GCAGTG	AC	6	CA	5	1	11	ENSG00000173120	ENST00000530342.2	GGA	18	FALSE	FALSE	FALSE	FALSE	NGN	NA	NA
BE3	48.98153034	donor	26.91292876	48.98153034	CTTTACCTGGGCTTTCTCCG	5	0.7544630595990113	CAGGTA	AC	6	TA	5	1	11	ENSG00000173120	ENST00000530342.2	AGC	18	FALSE	FALSE	FALSE	FALSE	NGN	NA	NA
BE3	48.98153034	donor	26.91292876	48.98153034	GCATACCTGGTTTATCAGCC	8	0.47074979401263384	CAGGTA	AC	6	TA	5	1	11	ENSG00000173120	ENST00000530342.2	GGT	18	FALSE	FALSE	FALSE	FALSE	NGN	NA	NA
BE3	23.01055409	donor	23.01055409	11.16886544	TCACTGCCAAGCACTGTCGG	3	0.8148860203240869	GCAGTG	AC	4	CA	3	1	11	ENSG00000173120	ENST00000530342.2	AGG	20	FALSE	FALSE	FALSE	FALSE	NGN	NA	NA
BE3	23.01055409	donor	23.01055409	11.16886544	TCACCTGGAGGCAGCCAGGA	4	0.778906893710519	CAGGTG	AC	4	CA	3	1	11	ENSG00000173120	ENST00000530342.2	TGA	20	FALSE	FALSE	FALSE	FALSE	NGN	NA	NA
BE3	23.01055409	donor	23.01055409	11.16886544	TCACCATTTATACCACGTCT	6	0.5589123867069486	ATGGTG	AC	4	CA	3	1	11	ENSG00000173120	ENST00000530342.2	TGC	20	FALSE	FALSE	FALSE	FALSE	NGN	NA	NA
BE3	32.02638522	donor	23.01055409	32.02638522	ATACCTGGTTTATCAGCCGG	8	0.47074979401263384	CAGGTA	AC	4	TA	3	1	11	ENSG00000173120	ENST00000530342.2	TGG	20	FALSE	FALSE	FALSE	FALSE	NGN	NA	NA
BE3	32.02638522	donor	23.01055409	32.02638522	ATACCTGCCATATTGAGCTC	9	0.4117000823949465	CAGGTA	AC	4	TA	3	1	11	ENSG00000173120	ENST00000530342.2	TGT	20	FALSE	FALSE	FALSE	FALSE	NGN	NA	NA
BE3	17.08970976	acceptor	17.08970976	NA	TTGCAACCTGTCGGGAAAGT	10	0.4117000823949465	CAGGTT	CC	8	NA	NA	1	11	ENSG00000173120	ENST00000530342.2	GGA	18	TRUE	FALSE	FALSE	FALSE	NGN	NA	NA
BE3	51	donor	13.32189974	51	TTTCTTACCTTATCCCTTTT	2	0.8887668223015655	AAGGTA	AC	8	TA	7	1	11	ENSG00000173120	ENST00000530342.2	TGG	16	FALSE	FALSE	FALSE	FALSE	NGN	NA	NA
BE3	45.21372032	donor	13.32189974	45.21372032	CTCCTCACCTGGAGGCAGCC	4	0.778906893710519	CAGGTG	AC	8	CA	7	1	11	ENSG00000173120	ENST00000530342.2	AGG	16	FALSE	FALSE	FALSE	FALSE	NGN	NA	NA
BE3	51	donor	13.32189974	51	TCCTTTACCTGGGCTTTCTC	5	0.7544630595990113	CAGGTA	AC	8	TA	7	1	11	ENSG00000173120	ENST00000530342.2	CGA	16	FALSE	FALSE	FALSE	FALSE	NGN	NA	NA
BE3	51	donor	13.32189974	51	TCACTTACCTGGCAGCCTAT	7	0.5141444658060972	CAGGTA	AC	8	TA	7	1	11	ENSG00000173120	ENST00000530342.2	TGA	16	FALSE	FALSE	FALSE	FALSE	NGN	NA	NA
ABE	11.16886544	acceptor	NA	11.16886544	ACAGGTTGCAATAAATTGAC	10	0.4117000823949465	CAGGTT	NA	NA	CA	3	1	11	ENSG00000173120	ENST00000530342.2	AGA	20	TRUE	FALSE	FALSE	FALSE	NGN	NA	NA
BE3	21.93403694	donor	10.7651715	21.93403694	CACTGCCAAGCACTGTCGGA	3	0.8148860203240869	GCAGTG	AC	3	CA	2	1	11	ENSG00000173120	ENST00000530342.2	GGA	21	FALSE	FALSE	FALSE	FALSE	NGN	NA	NA
BE3	12.24538259	donor	10.7651715	12.24538259	TACCTGGGCTTTCTCCGAGC	5	0.7544630595990113	CAGGTA	AC	3	TA	2	1	11	ENSG00000173120	ENST00000530342.2	TGT	21	FALSE	FALSE	FALSE	FALSE	NGN	NA	NA
BE3	12.24538259	donor	10.7651715	12.24538259	TACCTGGCAGCCTATTGACG	7	0.5141444658060972	CAGGTA	AC	3	TA	2	1	11	ENSG00000173120	ENST00000530342.2	AGC	21	FALSE	FALSE	FALSE	FALSE	NGN	NA	NA
BE3	12.24538259	donor	10.7651715	12.24538259	TACCTGGTTTATCAGCCGGT	8	0.47074979401263384	CAGGTA	AC	3	TA	2	1	11	ENSG00000173120	ENST00000530342.2	GGA	21	FALSE	FALSE	FALSE	FALSE	NGN	NA	NA
BE3	8.073878628	acceptor	8.073878628	NA	ATTGCAACCTGTCGGGAAAG	10	0.4117000823949465	CAGGTT	CC	9	NA	NA	1	11	ENSG00000173120	ENST00000530342.2	TGG	17	TRUE	FALSE	FALSE	FALSE	NGN	NA	NA
BE3	17.08970976	donor	5.517150396	17.08970976	CCTGCTCACCATTTATACCA	6	0.5589123867069486	ATGGTG	AC	9	CA	8	1	11	ENSG00000173120	ENST00000530342.2	CGT	15	FALSE	FALSE	FALSE	FALSE	NGN	NA	NA
BE3	51	donor	5.517150396	51	GCGGCATACCTGCCATATTG	9	0.4117000823949465	CAGGTA	AC	9	TA	8	1	11	ENSG00000173120	ENST00000530342.2	AGC	15	FALSE	FALSE	FALSE	FALSE	NGN	NA	NA
BE3	7.939313984	donor	4.575197889	7.939313984	ACCTGCCATATTGAGCTCTG	9	0.4117000823949465	CAGGTA	AC	2	TA	1	1	11	ENSG00000173120	ENST00000530342.2	TGA	22	FALSE	FALSE	FALSE	FALSE	NGN	NA	NA
BE3	8.073878628	donor	2.691292876	8.073878628	GATCACTCACTGCCAAGCAC	3	0.8148860203240869	GCAGTG	AC	10	CA	9	1	11	ENSG00000173120	ENST00000530342.2	TGT	14	FALSE	FALSE	FALSE	FALSE	NGN	NA	NA
BE3	48.98153034	donor	2.691292876	48.98153034	CAGAGCATACCTGGTTTATC	8	0.47074979401263384	CAGGTA	AC	10	TA	9	1	11	ENSG00000173120	ENST00000530342.2	AGC	14	FALSE	FALSE	FALSE	FALSE	NGN	NA	NA
BE3	1.07651715	acceptor	1.07651715	NA	TTATTGCAACCTGTCGGGAA	10	0.4117000823949465	CAGGTT	CC	11	NA	NA	1	11	ENSG00000173120	ENST00000530342.2	AGT	15	TRUE	FALSE	FALSE	FALSE	NGN	NA	NA
BE3	48.98153034	acceptor	48.98153034	NA	GGGTCGCTCTGCACATGCCA	21	0.3686502177068215	CAGAGC	TC	9	NA	NA	1	11	ENSG00000173020	ENST00000308595.9	AGC	17	TRUE	FALSE	FALSE	FALSE	NGN	NA	NA
BE3	44.13720317	donor	44.13720317	18.30079156	CTCACCCAGCTTCTGGGAAA	2	0.8612481857764877	TGGGTG	AC	5	CA	4	1	11	ENSG00000173020	ENST00000308595.9	AGA	19	FALSE	FALSE	FALSE	FALSE	NGN	NA	NA
BE3	44.13720317	donor	44.13720317	18.30079156	CACACCTGGAAGAGATCCGG	5	0.7892597968069666	CAGGTG	AC	5	CA	4	1	11	ENSG00000173020	ENST00000308595.9	AGG	19	FALSE	FALSE	FALSE	FALSE	NGN	NA	NA
BE3	44.13720317	donor	44.13720317	18.30079156	CTCACCTCTCAATGAATTTC	6	0.7715529753265602	GAGGTG	AC	5	CA	4	1	11	ENSG00000173020	ENST00000308595.9	TGG	19	FALSE	FALSE	FALSE	FALSE	NGN	NA	NA
BE3	44.13720317	donor	44.13720317	18.30079156	CTCACCCCAGTGCTGACGAG	9	0.7015965166908563	GGGGTG	AC	5	CA	4	1	11	ENSG00000173020	ENST00000308595.9	CGA	19	FALSE	FALSE	FALSE	FALSE	NGN	NA	NA
BE3	44.13720317	donor	44.13720317	18.30079156	CTCACCGTTCATGAGGTCCA	10	0.6789550072568941	ACGGTG	AC	5	CA	4	1	11	ENSG00000173020	ENST00000308595.9	GGA	19	FALSE	FALSE	FALSE	FALSE	NGN	NA	NA
BE3	43.73350923	acceptor	43.73350923	NA	GCTCTGCACATGCCAAGCCC	21	0.3686502177068215	CAGAGC	TC	4	NA	NA	1	11	ENSG00000173020	ENST00000308595.9	AGC	22	TRUE	FALSE	FALSE	FALSE	NGN	NA	NA
ABE	43.3298153	acceptor	NA	43.3298153	TGTGCAGAGCGACCCTGAGC	21	0.3686502177068215	CAGAGC	NA	NA	CA	6	1	11	ENSG00000173020	ENST00000308595.9	TGG	17	TRUE	FALSE	FALSE	FALSE	NGN	NA	NA
ABE	41.176781	acceptor	NA	41.176781	GTGCAGAGCGACCCTGAGCT	21	0.3686502177068215	CAGAGC	NA	NA	CA	5	1	11	ENSG00000173020	ENST00000308595.9	GGT	18	TRUE	FALSE	FALSE	FALSE	NGN	NA	NA
BE3	43.3298153	donor	38.21635884	43.3298153	CACTCACATGCGAGCAGGCC	4	0.8107402031930334	CATGTG	AC	7	CA	6	1	11	ENSG00000173020	ENST00000308595.9	AGC	17	FALSE	FALSE	FALSE	FALSE	NGN	NA	NA
BE3	43.3298153	donor	38.21635884	43.3298153	CACACACCTGGAAGAGATCC	5	0.7892597968069666	CAGGTG	AC	7	CA	6	1	11	ENSG00000173020	ENST00000308595.9	GGA	17	FALSE	FALSE	FALSE	FALSE	NGN	NA	NA
BE3	43.3298153	donor	38.21635884	43.3298153	AGCTCACCCCAGTGCTGACG	9	0.7015965166908563	GGGGTG	AC	7	CA	6	1	11	ENSG00000173020	ENST00000308595.9	AGC	17	FALSE	FALSE	FALSE	FALSE	NGN	NA	NA
BE3	43.3298153	donor	38.21635884	43.3298153	CACTCACCCCCGCAGCAACT	13	0.5828737300435414	GGGGTG	AC	7	CA	6	1	11	ENSG00000173020	ENST00000308595.9	TGA	17	FALSE	FALSE	FALSE	FALSE	NGN	NA	NA
BE3	43.3298153	donor	38.21635884	43.3298153	TACTCACCCTCGGCCCAGGC	15	0.5346879535558781	AGGGTG	AC	7	CA	6	1	11	ENSG00000173020	ENST00000308595.9	AGC	17	FALSE	FALSE	FALSE	FALSE	NGN	NA	NA
BE3	41.176781	donor	26.91292876	41.176781	GCTCACATCTTGCCTGTGTC	8	0.7303338171262699	GATGTG	AC	6	CA	5	1	11	ENSG00000173020	ENST00000308595.9	AGC	18	FALSE	FALSE	FALSE	FALSE	NGN	NA	NA
BE3	41.176781	donor	26.91292876	41.176781	ACTCACCGTTCATGAGGTCC	10	0.6789550072568941	ACGGTG	AC	6	CA	5	1	11	ENSG00000173020	ENST00000308595.9	AGG	18	FALSE	FALSE	FALSE	FALSE	NGN	NA	NA
BE3	41.176781	donor	26.91292876	41.176781	GCTCACCTTCAGGTCCCGGT	11	0.6412191582002903	AAGGTG	AC	6	CA	5	1	11	ENSG00000173020	ENST00000308595.9	AGA	18	FALSE	FALSE	FALSE	FALSE	NGN	NA	NA
BE3	41.176781	donor	26.91292876	41.176781	ACCCACCATCGTCAGCGTCA	14	0.5637155297532657	ATGGTG	AC	6	CA	5	1	11	ENSG00000173020	ENST00000308595.9	TGC	18	FALSE	FALSE	FALSE	FALSE	NGN	NA	NA
BE3	48.98153034	donor	26.91292876	48.98153034	CAGTACCTTGATTCCTTTTG	17	0.4879535558780842	AAGGTA	AC	6	TA	5	1	11	ENSG00000173020	ENST00000308595.9	TGT	18	FALSE	FALSE	FALSE	FALSE	NGN	NA	NA
BE3	41.176781	donor	26.91292876	41.176781	CCTCACCTTCCTCATGGCCC	18	0.4409288824383164	AAGGTG	AC	6	CA	5	1	11	ENSG00000173020	ENST00000308595.9	AGC	18	FALSE	FALSE	FALSE	FALSE	NGN	NA	NA
BE3	48.98153034	donor	26.91292876	48.98153034	CCTTACCGGGGCCTCGCCCT	19	0.40145137880986936	CCGGTA	AC	6	TA	5	1	11	ENSG00000173020	ENST00000308595.9	CGC	18	FALSE	FALSE	FALSE	FALSE	NGN	NA	NA
BE3	41.176781	donor	26.91292876	41.176781	ACTCACATCGCACTGCAAAA	20	0.3686502177068215	GATGTG	AC	6	CA	5	1	11	ENSG00000173020	ENST00000308595.9	TGA	18	FALSE	FALSE	FALSE	FALSE	NGN	NA	NA
BE3	23.01055409	donor	23.01055409	11.16886544	TCACATGCGAGCAGGCCAGC	4	0.8107402031930334	CATGTG	AC	4	CA	3	1	11	ENSG00000173020	ENST00000308595.9	AGC	20	FALSE	FALSE	FALSE	FALSE	NGN	NA	NA
BE3	23.01055409	donor	23.01055409	11.16886544	ACACCTGGAAGAGATCCGGA	5	0.7892597968069666	CAGGTG	AC	4	CA	3	1	11	ENSG00000173020	ENST00000308595.9	GGC	20	FALSE	FALSE	FALSE	FALSE	NGN	NA	NA
BE3	23.01055409	donor	23.01055409	11.16886544	TCACCTCTCAATGAATTTCT	6	0.7715529753265602	GAGGTG	AC	4	CA	3	1	11	ENSG00000173020	ENST00000308595.9	GGA	20	FALSE	FALSE	FALSE	FALSE	NGN	NA	NA
BE3	23.01055409	donor	23.01055409	11.16886544	TCACCCCCGCAGCAACTTGA	13	0.5828737300435414	GGGGTG	AC	4	CA	3	1	11	ENSG00000173020	ENST00000308595.9	AGA	20	FALSE	FALSE	FALSE	FALSE	NGN	NA	NA
BE3	23.01055409	donor	23.01055409	11.16886544	CCACCATCGTCAGCGTCATG	14	0.5637155297532657	ATGGTG	AC	4	CA	3	1	11	ENSG00000173020	ENST00000308595.9	CGG	20	FALSE	FALSE	FALSE	FALSE	NGN	NA	NA
BE3	45.21372032	donor	13.32189974	45.21372032	GCACACACCTGGAAGAGATC	5	0.7892597968069666	CAGGTG	AC	8	CA	7	1	11	ENSG00000173020	ENST00000308595.9	CGG	16	FALSE	FALSE	FALSE	FALSE	NGN	NA	NA
BE3	45.21372032	donor	13.32189974	45.21372032	GCACTCACACGCTGGCATGG	12	0.6139332365747461	CGTGTG	AC	8	CA	7	1	11	ENSG00000173020	ENST00000308595.9	GGC	16	FALSE	FALSE	FALSE	FALSE	NGN	NA	NA
BE3	51	donor	13.32189974	51	CCCAGTACCTTGATTCCTTT	17	0.4879535558780842	AAGGTA	AC	8	TA	7	1	11	ENSG00000173020	ENST00000308595.9	TGT	16	FALSE	FALSE	FALSE	FALSE	NGN	NA	NA
ABE	11.16886544	acceptor	NA	11.16886544	GCAGAGCGACCCTGAGCTGG	21	0.3686502177068215	CAGAGC	NA	NA	CA	3	1	11	ENSG00000173020	ENST00000308595.9	TGC	20	TRUE	FALSE	FALSE	FALSE	NGN	NA	NA
BE3	21.93403694	donor	10.7651715	21.93403694	CACCCCAGTGCTGACGAGCG	9	0.7015965166908563	GGGGTG	AC	3	CA	2	1	11	ENSG00000173020	ENST00000308595.9	AGA	21	FALSE	FALSE	FALSE	FALSE	NGN	NA	NA
BE3	21.93403694	donor	10.7651715	21.93403694	CACCATCGTCAGCGTCATGC	14	0.5637155297532657	ATGGTG	AC	3	CA	2	1	11	ENSG00000173020	ENST00000308595.9	GGT	21	FALSE	FALSE	FALSE	FALSE	NGN	NA	NA
BE3	21.93403694	donor	10.7651715	21.93403694	CACCTTCCTCATGGCCCAGC	18	0.4409288824383164	AAGGTG	AC	3	CA	2	1	11	ENSG00000173020	ENST00000308595.9	TGC	21	FALSE	FALSE	FALSE	FALSE	NGN	NA	NA
ABE	8.073878628	acceptor	NA	8.073878628	GCATGTGCAGAGCGACCCTG	21	0.3686502177068215	CAGAGC	NA	NA	CA	9	1	11	ENSG00000173020	ENST00000308595.9	AGC	14	TRUE	FALSE	FALSE	FALSE	NGN	NA	NA
BE3	17.08970976	donor	5.517150396	17.08970976	CCAGCTCACCCCAGTGCTGA	9	0.7015965166908563	GGGGTG	AC	9	CA	8	1	11	ENSG00000173020	ENST00000308595.9	CGA	15	FALSE	FALSE	FALSE	FALSE	NGN	NA	NA
BE3	17.08970976	donor	5.517150396	17.08970976	GGCGCTCACCTTCAGGTCCC	11	0.6412191582002903	AAGGTG	AC	9	CA	8	1	11	ENSG00000173020	ENST00000308595.9	GGT	15	FALSE	FALSE	FALSE	FALSE	NGN	NA	NA
BE3	17.08970976	donor	5.517150396	17.08970976	GGCACTCACACGCTGGCATG	12	0.6139332365747461	CGTGTG	AC	9	CA	8	1	11	ENSG00000173020	ENST00000308595.9	GGG	15	FALSE	FALSE	FALSE	FALSE	NGN	NA	NA
BE3	51	donor	5.517150396	51	GACTGTTACCTTCTGCAAGA	16	0.5155297532656022	AAGGTA	AC	9	TA	8	1	11	ENSG00000173020	ENST00000308595.9	AGA	15	FALSE	FALSE	FALSE	FALSE	NGN	NA	NA
BE3	4.575197889	donor	4.575197889	0.807387863	ACCGTTCATGAGGTCCAGGA	10	0.6789550072568941	ACGGTG	AC	2	CA	1	1	11	ENSG00000173020	ENST00000308595.9	TGA	22	FALSE	FALSE	FALSE	FALSE	NGN	NA	NA
BE3	4.575197889	donor	4.575197889	0.807387863	ACCCCCGCAGCAACTTGAAG	13	0.5828737300435414	GGGGTG	AC	2	CA	1	1	11	ENSG00000173020	ENST00000308595.9	AGC	22	FALSE	FALSE	FALSE	FALSE	NGN	NA	NA
BE3	8.073878628	donor	2.691292876	8.073878628	CCATACTCACCCAGCTTCTG	2	0.8612481857764877	TGGGTG	AC	10	CA	9	1	11	ENSG00000173020	ENST00000308595.9	GGA	14	FALSE	FALSE	FALSE	FALSE	NGN	NA	NA
BE3	8.073878628	donor	2.691292876	8.073878628	GCCCACTCACGTGGATGTTG	7	0.7567489114658926	CACGTG	AC	10	CA	9	1	11	ENSG00000173020	ENST00000308595.9	AGC	14	FALSE	FALSE	FALSE	FALSE	NGN	NA	NA
BE3	8.073878628	donor	2.691292876	8.073878628	GGGTGCTCACATCTTGCCTG	8	0.7303338171262699	GATGTG	AC	10	CA	9	1	11	ENSG00000173020	ENST00000308595.9	TGT	14	FALSE	FALSE	FALSE	FALSE	NGN	NA	NA
BE3	8.073878628	donor	2.691292876	8.073878628	GGGCGCTCACCTTCAGGTCC	11	0.6412191582002903	AAGGTG	AC	10	CA	9	1	11	ENSG00000173020	ENST00000308595.9	CGG	14	FALSE	FALSE	FALSE	FALSE	NGN	NA	NA
BE3	8.073878628	donor	2.691292876	8.073878628	GGGCACTCACACGCTGGCAT	12	0.6139332365747461	CGTGTG	AC	10	CA	9	1	11	ENSG00000173020	ENST00000308595.9	GGG	14	FALSE	FALSE	FALSE	FALSE	NGN	NA	NA
BE3	8.073878628	donor	2.691292876	8.073878628	GGGTACTCACCCTCGGCCCA	15	0.5346879535558781	AGGGTG	AC	10	CA	9	1	11	ENSG00000173020	ENST00000308595.9	GGC	14	FALSE	FALSE	FALSE	FALSE	NGN	NA	NA
ABE	1.07651715	acceptor	NA	1.07651715	TGGCATGTGCAGAGCGACCC	21	0.3686502177068215	CAGAGC	NA	NA	CA	11	1	11	ENSG00000173020	ENST00000308595.9	TGA	12	TRUE	FALSE	FALSE	FALSE	NGN	NA	NA
ABE	45.21372032	acceptor	NA	45.21372032	CGTGCCAGTCGCGCTGCCTG	14	0.09903047091412742	CAGTCG	NA	NA	CA	7	1	11	ENSG00000173020	ENST00000526285.1	TGT	16	TRUE	FALSE	FALSE	FALSE	NGN	NA	NA
BE3	44.13720317	acceptor	44.13720317	NA	GCGACTGGCACGAGGGGGCA	14	0.09903047091412742	CAGTCG	AC	5	NA	NA	1	11	ENSG00000173020	ENST00000526285.1	TGC	21	TRUE	FALSE	FALSE	FALSE	NGN	NA	NA
BE3	44.13720317	donor	44.13720317	18.30079156	CTCACCCAGCTTCTGGGAAA	2	0.7181440443213296	TGGGTG	AC	5	CA	4	1	11	ENSG00000173020	ENST00000526285.1	AGA	19	FALSE	FALSE	FALSE	FALSE	NGN	NA	NA
BE3	44.13720317	donor	44.13720317	18.30079156	CACACCTGGAAGAGATCCGG	5	0.5463988919667591	CAGGTG	AC	5	CA	4	1	11	ENSG00000173020	ENST00000526285.1	AGG	19	FALSE	FALSE	FALSE	FALSE	NGN	NA	NA
BE3	44.13720317	donor	44.13720317	18.30079156	CTCACCTCTCAATGAATTTC	6	0.5041551246537397	GAGGTG	AC	5	CA	4	1	11	ENSG00000173020	ENST00000526285.1	TGG	19	FALSE	FALSE	FALSE	FALSE	NGN	NA	NA
BE3	44.13720317	donor	44.13720317	18.30079156	CTCACCCCAGTGCTGACGAG	9	0.3372576177285319	GGGGTG	AC	5	CA	4	1	11	ENSG00000173020	ENST00000526285.1	CGA	19	FALSE	FALSE	FALSE	FALSE	NGN	NA	NA
BE3	44.13720317	donor	44.13720317	18.30079156	CTCACCGTTCATGAGGTCCA	10	0.2832409972299169	ACGGTG	AC	5	CA	4	1	11	ENSG00000173020	ENST00000526285.1	GGA	19	FALSE	FALSE	FALSE	FALSE	NGN	NA	NA
ABE	41.176781	acceptor	NA	41.176781	TGCCAGTCGCGCTGCCTGTG	14	0.09903047091412742	CAGTCG	NA	NA	CA	5	1	11	ENSG00000173020	ENST00000526285.1	TGG	18	TRUE	FALSE	FALSE	FALSE	NGN	NA	NA
BE3	43.3298153	donor	38.21635884	43.3298153	CACTCACATGCGAGCAGGCC	4	0.5976454293628809	CATGTG	AC	7	CA	6	1	11	ENSG00000173020	ENST00000526285.1	AGC	17	FALSE	FALSE	FALSE	FALSE	NGN	NA	NA
BE3	43.3298153	donor	38.21635884	43.3298153	CACACACCTGGAAGAGATCC	5	0.5463988919667591	CAGGTG	AC	7	CA	6	1	11	ENSG00000173020	ENST00000526285.1	GGA	17	FALSE	FALSE	FALSE	FALSE	NGN	NA	NA
BE3	43.3298153	donor	38.21635884	43.3298153	AGCTCACCCCAGTGCTGACG	9	0.3372576177285319	GGGGTG	AC	7	CA	6	1	11	ENSG00000173020	ENST00000526285.1	AGC	17	FALSE	FALSE	FALSE	FALSE	NGN	NA	NA
BE3	41.176781	donor	26.91292876	41.176781	GCTCACATCTTGCCTGTGTC	8	0.40581717451523547	GATGTG	AC	6	CA	5	1	11	ENSG00000173020	ENST00000526285.1	AGC	18	FALSE	FALSE	FALSE	FALSE	NGN	NA	NA
BE3	41.176781	donor	26.91292876	41.176781	ACTCACCGTTCATGAGGTCC	10	0.2832409972299169	ACGGTG	AC	6	CA	5	1	11	ENSG00000173020	ENST00000526285.1	AGG	18	FALSE	FALSE	FALSE	FALSE	NGN	NA	NA
BE3	41.176781	donor	26.91292876	41.176781	GCTCACCTTCAGGTCCCGGT	11	0.19321329639889195	AAGGTG	AC	6	CA	5	1	11	ENSG00000173020	ENST00000526285.1	AGA	18	FALSE	FALSE	FALSE	FALSE	NGN	NA	NA
BE3	23.01055409	donor	23.01055409	11.16886544	TCACATGCGAGCAGGCCAGC	4	0.5976454293628809	CATGTG	AC	4	CA	3	1	11	ENSG00000173020	ENST00000526285.1	AGC	20	FALSE	FALSE	FALSE	FALSE	NGN	NA	NA
BE3	23.01055409	donor	23.01055409	11.16886544	ACACCTGGAAGAGATCCGGA	5	0.5463988919667591	CAGGTG	AC	4	CA	3	1	11	ENSG00000173020	ENST00000526285.1	GGC	20	FALSE	FALSE	FALSE	FALSE	NGN	NA	NA
BE3	23.01055409	donor	23.01055409	11.16886544	TCACCTCTCAATGAATTTCT	6	0.5041551246537397	GAGGTG	AC	4	CA	3	1	11	ENSG00000173020	ENST00000526285.1	GGA	20	FALSE	FALSE	FALSE	FALSE	NGN	NA	NA
ABE	21.93403694	acceptor	NA	21.93403694	CAGTCGCGCTGCCTGTGTGG	14	0.09903047091412742	CAGTCG	NA	NA	CA	2	1	11	ENSG00000173020	ENST00000526285.1	TGT	21	TRUE	FALSE	FALSE	FALSE	NGN	NA	NA
ABE	18.30079156	acceptor	NA	18.30079156	GCCAGTCGCGCTGCCTGTGT	14	0.09903047091412742	CAGTCG	NA	NA	CA	4	1	11	ENSG00000173020	ENST00000526285.1	GGT	19	TRUE	FALSE	FALSE	FALSE	NGN	NA	NA
BE3	45.21372032	donor	13.32189974	45.21372032	GCACACACCTGGAAGAGATC	5	0.5463988919667591	CAGGTG	AC	8	CA	7	1	11	ENSG00000173020	ENST00000526285.1	CGG	16	FALSE	FALSE	FALSE	FALSE	NGN	NA	NA
BE3	45.21372032	donor	13.32189974	45.21372032	GCACTCACACGCTGGCATGG	12	0.12811634349030476	CGTGTG	AC	8	CA	7	1	11	ENSG00000173020	ENST00000526285.1	GGC	16	FALSE	FALSE	FALSE	FALSE	NGN	NA	NA
BE3	21.93403694	donor	10.7651715	21.93403694	CACCCCAGTGCTGACGAGCG	9	0.3372576177285319	GGGGTG	AC	3	CA	2	1	11	ENSG00000173020	ENST00000526285.1	AGA	21	FALSE	FALSE	FALSE	FALSE	NGN	NA	NA
ABE	8.073878628	acceptor	NA	8.073878628	CTCGTGCCAGTCGCGCTGCC	14	0.09903047091412742	CAGTCG	NA	NA	CA	9	1	11	ENSG00000173020	ENST00000526285.1	TGT	14	TRUE	FALSE	FALSE	FALSE	NGN	NA	NA
BE3	5.517150396	acceptor	5.517150396	NA	CAGCGCGACTGGCACGAGGG	14	0.09903047091412742	CAGTCG	AC	9	NA	NA	1	11	ENSG00000173020	ENST00000526285.1	GGC	17	TRUE	FALSE	FALSE	FALSE	NGN	NA	NA
BE3	17.08970976	donor	5.517150396	17.08970976	CCAGCTCACCCCAGTGCTGA	9	0.3372576177285319	GGGGTG	AC	9	CA	8	1	11	ENSG00000173020	ENST00000526285.1	CGA	15	FALSE	FALSE	FALSE	FALSE	NGN	NA	NA
BE3	17.08970976	donor	5.517150396	17.08970976	GGCGCTCACCTTCAGGTCCC	11	0.19321329639889195	AAGGTG	AC	9	CA	8	1	11	ENSG00000173020	ENST00000526285.1	GGT	15	FALSE	FALSE	FALSE	FALSE	NGN	NA	NA
BE3	17.08970976	donor	5.517150396	17.08970976	GGCACTCACACGCTGGCATG	12	0.12811634349030476	CGTGTG	AC	9	CA	8	1	11	ENSG00000173020	ENST00000526285.1	GGG	15	FALSE	FALSE	FALSE	FALSE	NGN	NA	NA
BE3	17.08970976	donor	5.517150396	17.08970976	GTAGGCCACGCCCTTCTGCA	13	0.09903047091412742	GGCGTG	AC	9	CA	8	1	11	ENSG00000173020	ENST00000526285.1	GGA	15	FALSE	FALSE	FALSE	FALSE	NGN	NA	NA
BE3	4.575197889	acceptor	4.575197889	NA	GACTGGCACGAGGGGGCATG	14	0.09903047091412742	CAGTCG	AC	2	NA	NA	1	11	ENSG00000173020	ENST00000526285.1	CGG	23	TRUE	FALSE	FALSE	FALSE	NGN	NA	NA
BE3	4.575197889	donor	4.575197889	0.807387863	ACCGTTCATGAGGTCCAGGA	10	0.2832409972299169	ACGGTG	AC	2	CA	1	1	11	ENSG00000173020	ENST00000526285.1	TGA	22	FALSE	FALSE	FALSE	FALSE	NGN	NA	NA
BE3	4.575197889	donor	4.575197889	0.807387863	ACGCCCTTCTGCAGGACCTC	13	0.09903047091412742	GGCGTG	AC	2	CA	1	1	11	ENSG00000173020	ENST00000526285.1	CGG	22	FALSE	FALSE	FALSE	FALSE	NGN	NA	NA
BE3	2.691292876	acceptor	2.691292876	NA	GCAGCGCGACTGGCACGAGG	14	0.09903047091412742	CAGTCG	AC	10	NA	NA	1	11	ENSG00000173020	ENST00000526285.1	GGG	16	TRUE	FALSE	FALSE	FALSE	NGN	NA	NA
BE3	8.073878628	donor	2.691292876	8.073878628	CCATACTCACCCAGCTTCTG	2	0.7181440443213296	TGGGTG	AC	10	CA	9	1	11	ENSG00000173020	ENST00000526285.1	GGA	14	FALSE	FALSE	FALSE	FALSE	NGN	NA	NA
BE3	8.073878628	donor	2.691292876	8.073878628	GCCCACTCACGTGGATGTTG	7	0.46883656509695293	CACGTG	AC	10	CA	9	1	11	ENSG00000173020	ENST00000526285.1	AGC	14	FALSE	FALSE	FALSE	FALSE	NGN	NA	NA
BE3	8.073878628	donor	2.691292876	8.073878628	GGGTGCTCACATCTTGCCTG	8	0.40581717451523547	GATGTG	AC	10	CA	9	1	11	ENSG00000173020	ENST00000526285.1	TGT	14	FALSE	FALSE	FALSE	FALSE	NGN	NA	NA
BE3	8.073878628	donor	2.691292876	8.073878628	GGGCGCTCACCTTCAGGTCC	11	0.19321329639889195	AAGGTG	AC	10	CA	9	1	11	ENSG00000173020	ENST00000526285.1	CGG	14	FALSE	FALSE	FALSE	FALSE	NGN	NA	NA
BE3	8.073878628	donor	2.691292876	8.073878628	GGGCACTCACACGCTGGCAT	12	0.12811634349030476	CGTGTG	AC	10	CA	9	1	11	ENSG00000173020	ENST00000526285.1	GGG	14	FALSE	FALSE	FALSE	FALSE	NGN	NA	NA
BE3	8.073878628	donor	2.691292876	8.073878628	CGTAGGCCACGCCCTTCTGC	13	0.09903047091412742	GGCGTG	AC	10	CA	9	1	11	ENSG00000173020	ENST00000526285.1	AGG	14	FALSE	FALSE	FALSE	FALSE	NGN	NA	NA
BE3	1.07651715	acceptor	1.07651715	NA	ACTGGCACGAGGGGGCATGC	14	0.09903047091412742	CAGTCG	AC	1	NA	NA	1	11	ENSG00000173020	ENST00000526285.1	GGT	24	TRUE	FALSE	FALSE	FALSE	NGN	NA	NA
BE3	45.21372032	acceptor	45.21372032	NA	AGGGCCCTTCCAGGCAGGGC	15	0.1263084438241452	AAGGGC	CC	7	NA	NA	1	11	ENSG00000172932	ENST00000447274.6	AGG	19	TRUE	FALSE	FALSE	FALSE	NGN	NA	NA
BE3	44.13720317	donor	44.13720317	43.73350923	AGTACCTGCCCAGCCCTGGC	2	0.6029309141660851	CAGGTA	AC	5	TA	4	1	11	ENSG00000172932	ENST00000447274.6	GGT	19	FALSE	FALSE	FALSE	FALSE	NGN	NA	NA
BE3	44.13720317	donor	44.13720317	18.30079156	CTCACCCTGGCCCTTGAAGA	5	0.49406838799720865	AGGGTG	AC	5	CA	4	1	11	ENSG00000172932	ENST00000447274.6	TGA	19	FALSE	FALSE	FALSE	FALSE	NGN	NA	NA
BE3	44.13720317	donor	44.13720317	43.73350923	TTTACCTTTGCTCCTCGACT	8	0.3768318213538032	AAGGTA	AC	5	TA	4	1	11	ENSG00000172932	ENST00000447274.6	TGT	19	FALSE	FALSE	FALSE	FALSE	NGN	NA	NA
BE3	44.13720317	donor	44.13720317	18.30079156	CTCACCAATTTTGACGGGGA	11	0.2554082344731333	TTGGTG	AC	5	CA	4	1	11	ENSG00000172932	ENST00000447274.6	AGC	19	FALSE	FALSE	FALSE	FALSE	NGN	NA	NA
BE3	44.13720317	donor	44.13720317	18.30079156	CTCACCGCTCCAGCTGAAGC	14	0.1263084438241452	GCGGTG	AC	5	CA	4	1	11	ENSG00000172932	ENST00000447274.6	TGT	19	FALSE	FALSE	FALSE	FALSE	NGN	NA	NA
BE3	43.3298153	acceptor	43.3298153	NA	GGGCCCTTCCAGGCAGGGCA	15	0.1263084438241452	AAGGGC	CC	6	NA	NA	1	11	ENSG00000172932	ENST00000447274.6	GGG	20	TRUE	FALSE	FALSE	FALSE	NGN	NA	NA
BE3	41.176781	acceptor	41.176781	NA	GGCCCTTCCAGGCAGGGCAG	15	0.1263084438241452	AAGGGC	CC	5	NA	NA	1	11	ENSG00000172932	ENST00000447274.6	GGG	21	TRUE	FALSE	FALSE	FALSE	NGN	NA	NA
BE3	43.3298153	donor	38.21635884	43.3298153	ACCTCACCTCTGTACTTTGC	10	0.3101884159106769	GAGGTG	AC	7	CA	6	1	11	ENSG00000172932	ENST00000447274.6	TGG	17	FALSE	FALSE	FALSE	FALSE	NGN	NA	NA
BE3	53.69129288	donor	38.21635884	53.69129288	GGGGTACCTGATGCGGCAAC	12	0.21493370551291002	CAGGTA	AC	7	TA	6	1	11	ENSG00000172932	ENST00000447274.6	AGC	17	FALSE	FALSE	FALSE	FALSE	NGN	NA	NA
ABE	26.91292876	acceptor	NA	26.91292876	CTGGAAGGGCCCTCCAGGAA	15	0.1263084438241452	AAGGGC	NA	NA	AA	6	1	11	ENSG00000172932	ENST00000447274.6	AGC	17	TRUE	FALSE	FALSE	FALSE	NGN	NA	NA
BE3	48.98153034	donor	26.91292876	48.98153034	CAGTACCTGCCCAGCCCTGG	2	0.6029309141660851	CAGGTA	AC	6	TA	5	1	11	ENSG00000172932	ENST00000447274.6	CGG	18	FALSE	FALSE	FALSE	FALSE	NGN	NA	NA
BE3	48.98153034	donor	26.91292876	48.98153034	CTGTACCTGGCGAAGTTTGT	3	0.5596650383810189	CAGGTA	AC	6	TA	5	1	11	ENSG00000172932	ENST00000447274.6	TGA	18	FALSE	FALSE	FALSE	FALSE	NGN	NA	NA
BE3	41.176781	donor	26.91292876	41.176781	CCTCACCTCTGTACTTTGCT	10	0.3101884159106769	GAGGTG	AC	6	CA	5	1	11	ENSG00000172932	ENST00000447274.6	GGA	18	FALSE	FALSE	FALSE	FALSE	NGN	NA	NA
BE3	41.176781	donor	26.91292876	41.176781	TCCCACCTGCTCCGCCTCAG	13	0.15806001395673408	CAGGTG	AC	6	CA	5	1	11	ENSG00000172932	ENST00000447274.6	TGC	18	FALSE	FALSE	FALSE	FALSE	NGN	NA	NA
BE3	32.02638522	donor	23.01055409	32.02638522	GTACCTGGCGAAGTTTGTTG	3	0.5596650383810189	CAGGTA	AC	4	TA	3	1	11	ENSG00000172932	ENST00000447274.6	AGC	20	FALSE	FALSE	FALSE	FALSE	NGN	NA	NA
BE3	23.01055409	donor	23.01055409	11.16886544	TCACCCCGGTGTGGGAGGAA	9	0.3555478018143754	GGGGTG	AC	4	CA	3	1	11	ENSG00000172932	ENST00000447274.6	TGC	20	FALSE	FALSE	FALSE	FALSE	NGN	NA	NA
BE3	32.02638522	donor	23.01055409	32.02638522	GTACCTGATGCGGCAACAGC	12	0.21493370551291002	CAGGTA	AC	4	TA	3	1	11	ENSG00000172932	ENST00000447274.6	AGA	20	FALSE	FALSE	FALSE	FALSE	NGN	NA	NA
BE3	18.30079156	acceptor	18.30079156	NA	GCCCTTCCAGGCAGGGCAGG	15	0.1263084438241452	AAGGGC	CC	4	NA	NA	1	11	ENSG00000172932	ENST00000447274.6	GGA	22	TRUE	FALSE	FALSE	FALSE	NGN	NA	NA
BE3	51	donor	13.32189974	51	TGCAGTACCTGCCCAGCCCT	2	0.6029309141660851	CAGGTA	AC	8	TA	7	1	11	ENSG00000172932	ENST00000447274.6	GGC	16	FALSE	FALSE	FALSE	FALSE	NGN	NA	NA
BE3	45.21372032	donor	13.32189974	45.21372032	GAGCTCACCCTGGCCCTTGA	5	0.49406838799720865	AGGGTG	AC	8	CA	7	1	11	ENSG00000172932	ENST00000447274.6	AGA	16	FALSE	FALSE	FALSE	FALSE	NGN	NA	NA
BE3	45.21372032	donor	13.32189974	45.21372032	CGGCTCACCCCGGTGTGGGA	9	0.3555478018143754	GGGGTG	AC	8	CA	7	1	11	ENSG00000172932	ENST00000447274.6	GGA	16	FALSE	FALSE	FALSE	FALSE	NGN	NA	NA
BE3	45.21372032	donor	13.32189974	45.21372032	CCTCTCACCAATTTTGACGG	11	0.2554082344731333	TTGGTG	AC	8	CA	7	1	11	ENSG00000172932	ENST00000447274.6	GGA	16	FALSE	FALSE	FALSE	FALSE	NGN	NA	NA
BE3	45.21372032	donor	13.32189974	45.21372032	AGTCCCACCTGCTCCGCCTC	13	0.15806001395673408	CAGGTG	AC	8	CA	7	1	11	ENSG00000172932	ENST00000447274.6	AGT	16	FALSE	FALSE	FALSE	FALSE	NGN	NA	NA
BE3	45.21372032	donor	13.32189974	45.21372032	GGGCTCACCGCTCCAGCTGA	14	0.1263084438241452	GCGGTG	AC	8	CA	7	1	11	ENSG00000172932	ENST00000447274.6	AGC	16	FALSE	FALSE	FALSE	FALSE	NGN	NA	NA
BE3	51	donor	5.517150396	51	CTGCAGTACCTGCCCAGCCC	2	0.6029309141660851	CAGGTA	AC	9	TA	8	1	11	ENSG00000172932	ENST00000447274.6	TGG	15	FALSE	FALSE	FALSE	FALSE	NGN	NA	NA
BE3	51	donor	5.517150396	51	CTGCTGTACCTGGCGAAGTT	3	0.5596650383810189	CAGGTA	AC	9	TA	8	1	11	ENSG00000172932	ENST00000447274.6	TGT	15	FALSE	FALSE	FALSE	FALSE	NGN	NA	NA
BE3	17.08970976	donor	5.517150396	17.08970976	CCGGCTCACCCCGGTGTGGG	9	0.3555478018143754	GGGGTG	AC	9	CA	8	1	11	ENSG00000172932	ENST00000447274.6	AGG	15	FALSE	FALSE	FALSE	FALSE	NGN	NA	NA
BE3	17.08970976	donor	5.517150396	17.08970976	GCCTCTCACCAATTTTGACG	11	0.2554082344731333	TTGGTG	AC	9	CA	8	1	11	ENSG00000172932	ENST00000447274.6	GGG	15	FALSE	FALSE	FALSE	FALSE	NGN	NA	NA
ABE	4.575197889	acceptor	NA	4.575197889	AAGGGCCCTCCAGGAAAGCC	15	0.1263084438241452	AAGGGC	NA	NA	AA	2	1	11	ENSG00000172932	ENST00000447274.6	TGC	21	TRUE	FALSE	FALSE	FALSE	NGN	NA	NA
BE3	4.575197889	donor	4.575197889	0.807387863	ACCCTGGCCCTTGAAGATGA	5	0.49406838799720865	AGGGTG	AC	2	CA	1	1	11	ENSG00000172932	ENST00000447274.6	AGC	22	FALSE	FALSE	FALSE	FALSE	NGN	NA	NA
BE3	4.575197889	donor	4.575197889	0	ACCTCTCAAAGGCCACATTA	6	0.42812281926029305	GAGGTC	AC	2	GA	1	1	11	ENSG00000172932	ENST00000447274.6	CGA	22	FALSE	FALSE	FALSE	FALSE	NGN	NA	NA
BE3	7.939313984	donor	4.575197889	7.939313984	ACCTGATGCGGCAACAGCAG	12	0.21493370551291002	CAGGTA	AC	2	TA	1	1	11	ENSG00000172932	ENST00000447274.6	AGC	22	FALSE	FALSE	FALSE	FALSE	NGN	NA	NA
BE3	4.575197889	donor	4.575197889	0.807387863	ACCTGCTCCGCCTCAGTGCC	13	0.15806001395673408	CAGGTG	AC	2	CA	1	1	11	ENSG00000172932	ENST00000447274.6	CGC	22	FALSE	FALSE	FALSE	FALSE	NGN	NA	NA
BE3	2.960422164	acceptor	2.960422164	NA	TGGAGGGCCCTTCCAGGCAG	15	0.1263084438241452	AAGGGC	CC	10	NA	NA	1	11	ENSG00000172932	ENST00000447274.6	GGC	16	TRUE	FALSE	FALSE	FALSE	NGN	NA	NA
ABE	2.691292876	acceptor	NA	2.691292876	CTGCCTGGAAGGGCCCTCCA	15	0.1263084438241452	AAGGGC	NA	NA	AA	10	1	11	ENSG00000172932	ENST00000447274.6	GGA	13	TRUE	FALSE	FALSE	FALSE	NGN	NA	NA
BE3	48.98153034	donor	2.691292876	48.98153034	CTGGGTTTACCTTTGCTCCT	8	0.3768318213538032	AAGGTA	AC	10	TA	9	1	11	ENSG00000172932	ENST00000447274.6	CGA	14	FALSE	FALSE	FALSE	FALSE	NGN	NA	NA
BE3	8.073878628	donor	2.691292876	8.073878628	CAGACCTCACCTCTGTACTT	10	0.3101884159106769	GAGGTG	AC	10	CA	9	1	11	ENSG00000172932	ENST00000447274.6	TGC	14	FALSE	FALSE	FALSE	FALSE	NGN	NA	NA
BE3	8.073878628	donor	2.691292876	8.073878628	AGCCTCTCACCAATTTTGAC	11	0.2554082344731333	TTGGTG	AC	10	CA	9	1	11	ENSG00000172932	ENST00000447274.6	GGG	14	FALSE	FALSE	FALSE	FALSE	NGN	NA	NA
BE3	1.07651715	acceptor	1.07651715	NA	CTGGAGGGCCCTTCCAGGCA	15	0.1263084438241452	AAGGGC	CC	11	NA	NA	1	11	ENSG00000172932	ENST00000447274.6	GGG	15	TRUE	FALSE	FALSE	FALSE	NGN	NA	NA
BE3	0.807387863	acceptor	0.807387863	NA	CCTTCCAGGCAGGGCAGGGG	15	0.1263084438241452	AAGGGC	CC	1	NA	NA	1	11	ENSG00000172932	ENST00000447274.6	AGG	24	TRUE	FALSE	FALSE	FALSE	NGN	NA	NA
BE3	45.21372032	acceptor	45.21372032	NA	AGGGCCCTTCCAGGCAGGGC	15	0.1713747645951036	AAGGGC	CC	7	NA	NA	1	11	ENSG00000172932	ENST00000511455.6	AGG	19	TRUE	FALSE	FALSE	FALSE	NGN	NA	NA
BE3	44.13720317	donor	44.13720317	43.73350923	AGTACCTGCCCAGCCCTGGC	2	0.8145009416195856	CAGGTA	AC	5	TA	4	1	11	ENSG00000172932	ENST00000511455.6	GGT	19	FALSE	FALSE	FALSE	FALSE	NGN	NA	NA
BE3	44.13720317	donor	44.13720317	18.30079156	CTCACCCTGGCCCTTGAAGA	5	0.667608286252354	AGGGTG	AC	5	CA	4	1	11	ENSG00000172932	ENST00000511455.6	TGA	19	FALSE	FALSE	FALSE	FALSE	NGN	NA	NA
BE3	44.13720317	donor	44.13720317	43.73350923	TTTACCTTTGCTCCTCGACT	8	0.5094161958568738	AAGGTA	AC	5	TA	4	1	11	ENSG00000172932	ENST00000511455.6	TGT	19	FALSE	FALSE	FALSE	FALSE	NGN	NA	NA
BE3	44.13720317	donor	44.13720317	18.30079156	CTCACCAATTTTGACGGGGA	11	0.34557438794726936	TTGGTG	AC	5	CA	4	1	11	ENSG00000172932	ENST00000511455.6	AGC	19	FALSE	FALSE	FALSE	FALSE	NGN	NA	NA
BE3	44.13720317	donor	44.13720317	18.30079156	CTCACCGCTCCAGCTGAAGC	14	0.1713747645951036	GCGGTG	AC	5	CA	4	1	11	ENSG00000172932	ENST00000511455.6	TGT	19	FALSE	FALSE	FALSE	FALSE	NGN	NA	NA
BE3	43.3298153	acceptor	43.3298153	NA	GGGCCCTTCCAGGCAGGGCA	15	0.1713747645951036	AAGGGC	CC	6	NA	NA	1	11	ENSG00000172932	ENST00000511455.6	GGG	20	TRUE	FALSE	FALSE	FALSE	NGN	NA	NA
BE3	41.176781	acceptor	41.176781	NA	GGCCCTTCCAGGCAGGGCAG	15	0.1713747645951036	AAGGGC	CC	5	NA	NA	1	11	ENSG00000172932	ENST00000511455.6	GGG	21	TRUE	FALSE	FALSE	FALSE	NGN	NA	NA
BE3	43.3298153	donor	38.21635884	43.3298153	ACCTCACCTCTGTACTTTGC	10	0.4194915254237288	GAGGTG	AC	7	CA	6	1	11	ENSG00000172932	ENST00000511455.6	TGG	17	FALSE	FALSE	FALSE	FALSE	NGN	NA	NA
BE3	53.69129288	donor	38.21635884	53.69129288	GGGGTACCTGATGCGGCAAC	12	0.29096045197740117	CAGGTA	AC	7	TA	6	1	11	ENSG00000172932	ENST00000511455.6	AGC	17	FALSE	FALSE	FALSE	FALSE	NGN	NA	NA
ABE	26.91292876	acceptor	NA	26.91292876	CTGGAAGGGCCCTCCAGGAA	15	0.1713747645951036	AAGGGC	NA	NA	AA	6	1	11	ENSG00000172932	ENST00000511455.6	AGC	17	TRUE	FALSE	FALSE	FALSE	NGN	NA	NA
BE3	48.98153034	donor	26.91292876	48.98153034	CAGTACCTGCCCAGCCCTGG	2	0.8145009416195856	CAGGTA	AC	6	TA	5	1	11	ENSG00000172932	ENST00000511455.6	CGG	18	FALSE	FALSE	FALSE	FALSE	NGN	NA	NA
BE3	48.98153034	donor	26.91292876	48.98153034	CTGTACCTGGCGAAGTTTGT	3	0.756120527306968	CAGGTA	AC	6	TA	5	1	11	ENSG00000172932	ENST00000511455.6	TGA	18	FALSE	FALSE	FALSE	FALSE	NGN	NA	NA
BE3	41.176781	donor	26.91292876	41.176781	CCTCACCTCTGTACTTTGCT	10	0.4194915254237288	GAGGTG	AC	6	CA	5	1	11	ENSG00000172932	ENST00000511455.6	GGA	18	FALSE	FALSE	FALSE	FALSE	NGN	NA	NA
BE3	41.176781	donor	26.91292876	41.176781	TCCCACCTGCTCCGCCTCAG	13	0.21421845574387943	CAGGTG	AC	6	CA	5	1	11	ENSG00000172932	ENST00000511455.6	TGC	18	FALSE	FALSE	FALSE	FALSE	NGN	NA	NA
BE3	32.02638522	donor	23.01055409	32.02638522	GTACCTGGCGAAGTTTGTTG	3	0.756120527306968	CAGGTA	AC	4	TA	3	1	11	ENSG00000172932	ENST00000511455.6	AGC	20	FALSE	FALSE	FALSE	FALSE	NGN	NA	NA
BE3	23.01055409	donor	23.01055409	11.16886544	TCACCCCGGTGTGGGAGGAA	9	0.48069679849340863	GGGGTG	AC	4	CA	3	1	11	ENSG00000172932	ENST00000511455.6	TGC	20	FALSE	FALSE	FALSE	FALSE	NGN	NA	NA
BE3	32.02638522	donor	23.01055409	32.02638522	GTACCTGATGCGGCAACAGC	12	0.29096045197740117	CAGGTA	AC	4	TA	3	1	11	ENSG00000172932	ENST00000511455.6	AGA	20	FALSE	FALSE	FALSE	FALSE	NGN	NA	NA
BE3	18.30079156	acceptor	18.30079156	NA	GCCCTTCCAGGCAGGGCAGG	15	0.1713747645951036	AAGGGC	CC	4	NA	NA	1	11	ENSG00000172932	ENST00000511455.6	GGA	22	TRUE	FALSE	FALSE	FALSE	NGN	NA	NA
BE3	51	donor	13.32189974	51	TGCAGTACCTGCCCAGCCCT	2	0.8145009416195856	CAGGTA	AC	8	TA	7	1	11	ENSG00000172932	ENST00000511455.6	GGC	16	FALSE	FALSE	FALSE	FALSE	NGN	NA	NA
BE3	45.21372032	donor	13.32189974	45.21372032	GAGCTCACCCTGGCCCTTGA	5	0.667608286252354	AGGGTG	AC	8	CA	7	1	11	ENSG00000172932	ENST00000511455.6	AGA	16	FALSE	FALSE	FALSE	FALSE	NGN	NA	NA
BE3	45.21372032	donor	13.32189974	45.21372032	CGGCTCACCCCGGTGTGGGA	9	0.48069679849340863	GGGGTG	AC	8	CA	7	1	11	ENSG00000172932	ENST00000511455.6	GGA	16	FALSE	FALSE	FALSE	FALSE	NGN	NA	NA
BE3	45.21372032	donor	13.32189974	45.21372032	CCTCTCACCAATTTTGACGG	11	0.34557438794726936	TTGGTG	AC	8	CA	7	1	11	ENSG00000172932	ENST00000511455.6	GGA	16	FALSE	FALSE	FALSE	FALSE	NGN	NA	NA
BE3	45.21372032	donor	13.32189974	45.21372032	AGTCCCACCTGCTCCGCCTC	13	0.21421845574387943	CAGGTG	AC	8	CA	7	1	11	ENSG00000172932	ENST00000511455.6	AGT	16	FALSE	FALSE	FALSE	FALSE	NGN	NA	NA
BE3	45.21372032	donor	13.32189974	45.21372032	GGGCTCACCGCTCCAGCTGA	14	0.1713747645951036	GCGGTG	AC	8	CA	7	1	11	ENSG00000172932	ENST00000511455.6	AGC	16	FALSE	FALSE	FALSE	FALSE	NGN	NA	NA
BE3	51	donor	5.517150396	51	CTGCAGTACCTGCCCAGCCC	2	0.8145009416195856	CAGGTA	AC	9	TA	8	1	11	ENSG00000172932	ENST00000511455.6	TGG	15	FALSE	FALSE	FALSE	FALSE	NGN	NA	NA
BE3	51	donor	5.517150396	51	CTGCTGTACCTGGCGAAGTT	3	0.756120527306968	CAGGTA	AC	9	TA	8	1	11	ENSG00000172932	ENST00000511455.6	TGT	15	FALSE	FALSE	FALSE	FALSE	NGN	NA	NA
BE3	17.08970976	donor	5.517150396	17.08970976	CCGGCTCACCCCGGTGTGGG	9	0.48069679849340863	GGGGTG	AC	9	CA	8	1	11	ENSG00000172932	ENST00000511455.6	AGG	15	FALSE	FALSE	FALSE	FALSE	NGN	NA	NA
BE3	17.08970976	donor	5.517150396	17.08970976	GCCTCTCACCAATTTTGACG	11	0.34557438794726936	TTGGTG	AC	9	CA	8	1	11	ENSG00000172932	ENST00000511455.6	GGG	15	FALSE	FALSE	FALSE	FALSE	NGN	NA	NA
ABE	4.575197889	acceptor	NA	4.575197889	AAGGGCCCTCCAGGAAAGCC	15	0.1713747645951036	AAGGGC	NA	NA	AA	2	1	11	ENSG00000172932	ENST00000511455.6	TGC	21	TRUE	FALSE	FALSE	FALSE	NGN	NA	NA
BE3	4.575197889	donor	4.575197889	0.807387863	ACCCTGGCCCTTGAAGATGA	5	0.667608286252354	AGGGTG	AC	2	CA	1	1	11	ENSG00000172932	ENST00000511455.6	AGC	22	FALSE	FALSE	FALSE	FALSE	NGN	NA	NA
BE3	4.575197889	donor	4.575197889	0	ACCTCTCAAAGGCCACATTA	6	0.5786252354048964	GAGGTC	AC	2	GA	1	1	11	ENSG00000172932	ENST00000511455.6	CGA	22	FALSE	FALSE	FALSE	FALSE	NGN	NA	NA
BE3	7.939313984	donor	4.575197889	7.939313984	ACCTGATGCGGCAACAGCAG	12	0.29096045197740117	CAGGTA	AC	2	TA	1	1	11	ENSG00000172932	ENST00000511455.6	AGC	22	FALSE	FALSE	FALSE	FALSE	NGN	NA	NA
BE3	4.575197889	donor	4.575197889	0.807387863	ACCTGCTCCGCCTCAGTGCC	13	0.21421845574387943	CAGGTG	AC	2	CA	1	1	11	ENSG00000172932	ENST00000511455.6	CGC	22	FALSE	FALSE	FALSE	FALSE	NGN	NA	NA
BE3	2.960422164	acceptor	2.960422164	NA	TGGAGGGCCCTTCCAGGCAG	15	0.1713747645951036	AAGGGC	CC	10	NA	NA	1	11	ENSG00000172932	ENST00000511455.6	GGC	16	TRUE	FALSE	FALSE	FALSE	NGN	NA	NA
ABE	2.691292876	acceptor	NA	2.691292876	CTGCCTGGAAGGGCCCTCCA	15	0.1713747645951036	AAGGGC	NA	NA	AA	10	1	11	ENSG00000172932	ENST00000511455.6	GGA	13	TRUE	FALSE	FALSE	FALSE	NGN	NA	NA
BE3	48.98153034	donor	2.691292876	48.98153034	CTGGGTTTACCTTTGCTCCT	8	0.5094161958568738	AAGGTA	AC	10	TA	9	1	11	ENSG00000172932	ENST00000511455.6	CGA	14	FALSE	FALSE	FALSE	FALSE	NGN	NA	NA
BE3	8.073878628	donor	2.691292876	8.073878628	CAGACCTCACCTCTGTACTT	10	0.4194915254237288	GAGGTG	AC	10	CA	9	1	11	ENSG00000172932	ENST00000511455.6	TGC	14	FALSE	FALSE	FALSE	FALSE	NGN	NA	NA
BE3	8.073878628	donor	2.691292876	8.073878628	AGCCTCTCACCAATTTTGAC	11	0.34557438794726936	TTGGTG	AC	10	CA	9	1	11	ENSG00000172932	ENST00000511455.6	GGG	14	FALSE	FALSE	FALSE	FALSE	NGN	NA	NA
BE3	1.07651715	acceptor	1.07651715	NA	CTGGAGGGCCCTTCCAGGCA	15	0.1713747645951036	AAGGGC	CC	11	NA	NA	1	11	ENSG00000172932	ENST00000511455.6	GGG	15	TRUE	FALSE	FALSE	FALSE	NGN	NA	NA
BE3	0.807387863	acceptor	0.807387863	NA	CCTTCCAGGCAGGGCAGGGG	15	0.1713747645951036	AAGGGC	CC	1	NA	NA	1	11	ENSG00000172932	ENST00000511455.6	AGG	24	TRUE	FALSE	FALSE	FALSE	NGN	NA	NA
BE3	45.21372032	acceptor	45.21372032	NA	AGGGCCCTTCCAGGCAGGGC	16	0.16522923286427593	AAGGGC	CC	7	NA	NA	1	11	ENSG00000172932	ENST00000308440.10	AGG	19	TRUE	FALSE	FALSE	FALSE	NGN	NA	NA
BE3	44.13720317	donor	44.13720317	0.941952507	CTGACCAGGGAGATGGCAGA	2	0.8465728551974581	CTGGTC	AC	5	GA	4	1	11	ENSG00000172932	ENST00000308440.10	GGG	19	FALSE	FALSE	FALSE	FALSE	NGN	NA	NA
BE3	44.13720317	donor	44.13720317	43.73350923	AGTACCTGCCCAGCCCTGGC	3	0.7852927825692237	CAGGTA	AC	5	TA	4	1	11	ENSG00000172932	ENST00000308440.10	GGT	19	FALSE	FALSE	FALSE	FALSE	NGN	NA	NA
BE3	44.13720317	donor	44.13720317	18.30079156	CTCACCCTGGCCCTTGAAGA	6	0.6436677258284158	AGGGTG	AC	5	CA	4	1	11	ENSG00000172932	ENST00000308440.10	TGA	19	FALSE	FALSE	FALSE	FALSE	NGN	NA	NA
BE3	44.13720317	donor	44.13720317	43.73350923	TTTACCTTTGCTCCTCGACT	9	0.49114843395369945	AAGGTA	AC	5	TA	4	1	11	ENSG00000172932	ENST00000308440.10	TGT	19	FALSE	FALSE	FALSE	FALSE	NGN	NA	NA
BE3	44.13720317	donor	44.13720317	18.30079156	CTCACCAATTTTGACGGGGA	12	0.33318202451202905	TTGGTG	AC	5	CA	4	1	11	ENSG00000172932	ENST00000308440.10	AGC	19	FALSE	FALSE	FALSE	FALSE	NGN	NA	NA
BE3	44.13720317	donor	44.13720317	18.30079156	CTCACCGCTCCAGCTGAAGC	15	0.16522923286427593	GCGGTG	AC	5	CA	4	1	11	ENSG00000172932	ENST00000308440.10	TGT	19	FALSE	FALSE	FALSE	FALSE	NGN	NA	NA
BE3	43.3298153	acceptor	43.3298153	NA	GGGCCCTTCCAGGCAGGGCA	16	0.16522923286427593	AAGGGC	CC	6	NA	NA	1	11	ENSG00000172932	ENST00000308440.10	GGG	20	TRUE	FALSE	FALSE	FALSE	NGN	NA	NA
BE3	41.176781	acceptor	41.176781	NA	GGCCCTTCCAGGCAGGGCAG	16	0.16522923286427593	AAGGGC	CC	5	NA	NA	1	11	ENSG00000172932	ENST00000308440.10	GGG	21	TRUE	FALSE	FALSE	FALSE	NGN	NA	NA
BE3	43.3298153	donor	38.21635884	43.3298153	ACCTCACCTCTGTACTTTGC	11	0.40444847934634587	GAGGTG	AC	7	CA	6	1	11	ENSG00000172932	ENST00000308440.10	TGG	17	FALSE	FALSE	FALSE	FALSE	NGN	NA	NA
BE3	53.69129288	donor	38.21635884	53.69129288	GGGGTACCTGATGCGGCAAC	13	0.2805265546981389	CAGGTA	AC	7	TA	6	1	11	ENSG00000172932	ENST00000308440.10	AGC	17	FALSE	FALSE	FALSE	FALSE	NGN	NA	NA
ABE	26.91292876	acceptor	NA	26.91292876	CTGGAAGGGCCCTCCAGGAA	16	0.16522923286427593	AAGGGC	NA	NA	AA	6	1	11	ENSG00000172932	ENST00000308440.10	AGC	17	TRUE	FALSE	FALSE	FALSE	NGN	NA	NA
BE3	26.91292876	donor	26.91292876	8.612137203	ACTGACCAGGGAGATGGCAG	2	0.8465728551974581	CTGGTC	AC	6	GA	5	1	11	ENSG00000172932	ENST00000308440.10	AGG	18	FALSE	FALSE	FALSE	FALSE	NGN	NA	NA
BE3	48.98153034	donor	26.91292876	48.98153034	CAGTACCTGCCCAGCCCTGG	3	0.7852927825692237	CAGGTA	AC	6	TA	5	1	11	ENSG00000172932	ENST00000308440.10	CGG	18	FALSE	FALSE	FALSE	FALSE	NGN	NA	NA
BE3	48.98153034	donor	26.91292876	48.98153034	CTGTACCTGGCGAAGTTTGT	4	0.7290059010440308	CAGGTA	AC	6	TA	5	1	11	ENSG00000172932	ENST00000308440.10	TGA	18	FALSE	FALSE	FALSE	FALSE	NGN	NA	NA
BE3	41.176781	donor	26.91292876	41.176781	CCTCACCTCTGTACTTTGCT	11	0.40444847934634587	GAGGTG	AC	6	CA	5	1	11	ENSG00000172932	ENST00000308440.10	GGA	18	FALSE	FALSE	FALSE	FALSE	NGN	NA	NA
BE3	41.176781	donor	26.91292876	41.176781	TCCCACCTGCTCCGCCTCAG	14	0.20653654108034503	CAGGTG	AC	6	CA	5	1	11	ENSG00000172932	ENST00000308440.10	TGC	18	FALSE	FALSE	FALSE	FALSE	NGN	NA	NA
BE3	23.01055409	donor	23.01055409	0.269129288	TGACCAGGGAGATGGCAGAG	2	0.8465728551974581	CTGGTC	AC	4	GA	3	1	11	ENSG00000172932	ENST00000308440.10	GGT	20	FALSE	FALSE	FALSE	FALSE	NGN	NA	NA
BE3	32.02638522	donor	23.01055409	32.02638522	GTACCTGGCGAAGTTTGTTG	4	0.7290059010440308	CAGGTA	AC	4	TA	3	1	11	ENSG00000172932	ENST00000308440.10	AGC	20	FALSE	FALSE	FALSE	FALSE	NGN	NA	NA
BE3	23.01055409	donor	23.01055409	11.16886544	TCACCCCGGTGTGGGAGGAA	10	0.46345891965501584	GGGGTG	AC	4	CA	3	1	11	ENSG00000172932	ENST00000308440.10	TGC	20	FALSE	FALSE	FALSE	FALSE	NGN	NA	NA
BE3	32.02638522	donor	23.01055409	32.02638522	GTACCTGATGCGGCAACAGC	13	0.2805265546981389	CAGGTA	AC	4	TA	3	1	11	ENSG00000172932	ENST00000308440.10	AGA	20	FALSE	FALSE	FALSE	FALSE	NGN	NA	NA
BE3	18.30079156	acceptor	18.30079156	NA	GCCCTTCCAGGCAGGGCAGG	16	0.16522923286427593	AAGGGC	CC	4	NA	NA	1	11	ENSG00000172932	ENST00000308440.10	GGA	22	TRUE	FALSE	FALSE	FALSE	NGN	NA	NA
BE3	34.17941953	donor	13.32189974	34.17941953	GGACTGACCAGGGAGATGGC	2	0.8465728551974581	CTGGTC	AC	8	GA	7	1	11	ENSG00000172932	ENST00000308440.10	AGA	16	FALSE	FALSE	FALSE	FALSE	NGN	NA	NA
BE3	51	donor	13.32189974	51	TGCAGTACCTGCCCAGCCCT	3	0.7852927825692237	CAGGTA	AC	8	TA	7	1	11	ENSG00000172932	ENST00000308440.10	GGC	16	FALSE	FALSE	FALSE	FALSE	NGN	NA	NA
BE3	45.21372032	donor	13.32189974	45.21372032	GAGCTCACCCTGGCCCTTGA	6	0.6436677258284158	AGGGTG	AC	8	CA	7	1	11	ENSG00000172932	ENST00000308440.10	AGA	16	FALSE	FALSE	FALSE	FALSE	NGN	NA	NA
BE3	45.21372032	donor	13.32189974	45.21372032	CGGCTCACCCCGGTGTGGGA	10	0.46345891965501584	GGGGTG	AC	8	CA	7	1	11	ENSG00000172932	ENST00000308440.10	GGA	16	FALSE	FALSE	FALSE	FALSE	NGN	NA	NA
BE3	45.21372032	donor	13.32189974	45.21372032	CCTCTCACCAATTTTGACGG	12	0.33318202451202905	TTGGTG	AC	8	CA	7	1	11	ENSG00000172932	ENST00000308440.10	GGA	16	FALSE	FALSE	FALSE	FALSE	NGN	NA	NA
BE3	45.21372032	donor	13.32189974	45.21372032	AGTCCCACCTGCTCCGCCTC	14	0.20653654108034503	CAGGTG	AC	8	CA	7	1	11	ENSG00000172932	ENST00000308440.10	AGT	16	FALSE	FALSE	FALSE	FALSE	NGN	NA	NA
BE3	45.21372032	donor	13.32189974	45.21372032	GGGCTCACCGCTCCAGCTGA	15	0.16522923286427593	GCGGTG	AC	8	CA	7	1	11	ENSG00000172932	ENST00000308440.10	AGC	16	FALSE	FALSE	FALSE	FALSE	NGN	NA	NA
BE3	51	donor	5.517150396	51	CTGCAGTACCTGCCCAGCCC	3	0.7852927825692237	CAGGTA	AC	9	TA	8	1	11	ENSG00000172932	ENST00000308440.10	TGG	15	FALSE	FALSE	FALSE	FALSE	NGN	NA	NA
BE3	51	donor	5.517150396	51	CTGCTGTACCTGGCGAAGTT	4	0.7290059010440308	CAGGTA	AC	9	TA	8	1	11	ENSG00000172932	ENST00000308440.10	TGT	15	FALSE	FALSE	FALSE	FALSE	NGN	NA	NA
BE3	17.08970976	donor	5.517150396	17.08970976	CCGGCTCACCCCGGTGTGGG	10	0.46345891965501584	GGGGTG	AC	9	CA	8	1	11	ENSG00000172932	ENST00000308440.10	AGG	15	FALSE	FALSE	FALSE	FALSE	NGN	NA	NA
BE3	17.08970976	donor	5.517150396	17.08970976	GCCTCTCACCAATTTTGACG	12	0.33318202451202905	TTGGTG	AC	9	CA	8	1	11	ENSG00000172932	ENST00000308440.10	GGG	15	FALSE	FALSE	FALSE	FALSE	NGN	NA	NA
ABE	4.575197889	acceptor	NA	4.575197889	AAGGGCCCTCCAGGAAAGCC	16	0.16522923286427593	AAGGGC	NA	NA	AA	2	1	11	ENSG00000172932	ENST00000308440.10	TGC	21	TRUE	FALSE	FALSE	FALSE	NGN	NA	NA
BE3	4.575197889	donor	4.575197889	0	ACCAGGGAGATGGCAGAGGG	2	0.8465728551974581	CTGGTC	AC	2	GA	1	1	11	ENSG00000172932	ENST00000308440.10	TGG	22	FALSE	FALSE	FALSE	FALSE	NGN	NA	NA
BE3	4.575197889	donor	4.575197889	0.807387863	ACCCTGGCCCTTGAAGATGA	6	0.6436677258284158	AGGGTG	AC	2	CA	1	1	11	ENSG00000172932	ENST00000308440.10	AGC	22	FALSE	FALSE	FALSE	FALSE	NGN	NA	NA
BE3	4.575197889	donor	4.575197889	0	ACCTCTCAAAGGCCACATTA	7	0.5578756241488878	GAGGTC	AC	2	GA	1	1	11	ENSG00000172932	ENST00000308440.10	CGA	22	FALSE	FALSE	FALSE	FALSE	NGN	NA	NA
BE3	7.939313984	donor	4.575197889	7.939313984	ACCTGATGCGGCAACAGCAG	13	0.2805265546981389	CAGGTA	AC	2	TA	1	1	11	ENSG00000172932	ENST00000308440.10	AGC	22	FALSE	FALSE	FALSE	FALSE	NGN	NA	NA
BE3	4.575197889	donor	4.575197889	0.807387863	ACCTGCTCCGCCTCAGTGCC	14	0.20653654108034503	CAGGTG	AC	2	CA	1	1	11	ENSG00000172932	ENST00000308440.10	CGC	22	FALSE	FALSE	FALSE	FALSE	NGN	NA	NA
BE3	2.960422164	acceptor	2.960422164	NA	TGGAGGGCCCTTCCAGGCAG	16	0.16522923286427593	AAGGGC	CC	10	NA	NA	1	11	ENSG00000172932	ENST00000308440.10	GGC	16	TRUE	FALSE	FALSE	FALSE	NGN	NA	NA
ABE	2.691292876	acceptor	NA	2.691292876	CTGCCTGGAAGGGCCCTCCA	16	0.16522923286427593	AAGGGC	NA	NA	AA	10	1	11	ENSG00000172932	ENST00000308440.10	GGA	13	TRUE	FALSE	FALSE	FALSE	NGN	NA	NA
BE3	48.98153034	donor	2.691292876	48.98153034	CTGGGTTTACCTTTGCTCCT	9	0.49114843395369945	AAGGTA	AC	10	TA	9	1	11	ENSG00000172932	ENST00000308440.10	CGA	14	FALSE	FALSE	FALSE	FALSE	NGN	NA	NA
BE3	8.073878628	donor	2.691292876	8.073878628	CAGACCTCACCTCTGTACTT	11	0.40444847934634587	GAGGTG	AC	10	CA	9	1	11	ENSG00000172932	ENST00000308440.10	TGC	14	FALSE	FALSE	FALSE	FALSE	NGN	NA	NA
BE3	8.073878628	donor	2.691292876	8.073878628	AGCCTCTCACCAATTTTGAC	12	0.33318202451202905	TTGGTG	AC	10	CA	9	1	11	ENSG00000172932	ENST00000308440.10	GGG	14	FALSE	FALSE	FALSE	FALSE	NGN	NA	NA
BE3	1.07651715	acceptor	1.07651715	NA	CTGGAGGGCCCTTCCAGGCA	16	0.16522923286427593	AAGGGC	CC	11	NA	NA	1	11	ENSG00000172932	ENST00000308440.10	GGG	15	TRUE	FALSE	FALSE	FALSE	NGN	NA	NA
BE3	0.807387863	acceptor	0.807387863	NA	CCTTCCAGGCAGGGCAGGGG	16	0.16522923286427593	AAGGGC	CC	1	NA	NA	1	11	ENSG00000172932	ENST00000308440.10	AGG	24	TRUE	FALSE	FALSE	FALSE	NGN	NA	NA
BE3	45.21372032	acceptor	45.21372032	NA	AGGGCCCTTCCAGGCAGGGC	14	0.17231638418079098	AAGGGC	CC	7	NA	NA	1	11	ENSG00000172932	ENST00000514166.5	AGG	19	TRUE	FALSE	FALSE	FALSE	NGN	NA	NA
BE3	44.13720317	donor	44.13720317	18.30079156	CTCACCCTGGCCCTTGAAGA	4	0.6685499058380414	AGGGTG	AC	5	CA	4	1	11	ENSG00000172932	ENST00000514166.5	TGA	19	FALSE	FALSE	FALSE	FALSE	NGN	NA	NA
BE3	44.13720317	donor	44.13720317	43.73350923	TTTACCTTTGCTCCTCGACT	7	0.5103578154425612	AAGGTA	AC	5	TA	4	1	11	ENSG00000172932	ENST00000514166.5	TGT	19	FALSE	FALSE	FALSE	FALSE	NGN	NA	NA
BE3	44.13720317	donor	44.13720317	18.30079156	CTCACCAATTTTGACGGGGA	10	0.34651600753295664	TTGGTG	AC	5	CA	4	1	11	ENSG00000172932	ENST00000514166.5	AGC	19	FALSE	FALSE	FALSE	FALSE	NGN	NA	NA
BE3	44.13720317	donor	44.13720317	18.30079156	CTCACCGCTCCAGCTGAAGC	13	0.17231638418079098	GCGGTG	AC	5	CA	4	1	11	ENSG00000172932	ENST00000514166.5	TGT	19	FALSE	FALSE	FALSE	FALSE	NGN	NA	NA
BE3	43.3298153	acceptor	43.3298153	NA	GGGCCCTTCCAGGCAGGGCA	14	0.17231638418079098	AAGGGC	CC	6	NA	NA	1	11	ENSG00000172932	ENST00000514166.5	GGG	20	TRUE	FALSE	FALSE	FALSE	NGN	NA	NA
BE3	41.176781	acceptor	41.176781	NA	GGCCCTTCCAGGCAGGGCAG	14	0.17231638418079098	AAGGGC	CC	5	NA	NA	1	11	ENSG00000172932	ENST00000514166.5	GGG	21	TRUE	FALSE	FALSE	FALSE	NGN	NA	NA
BE3	43.3298153	donor	38.21635884	43.3298153	ACCTCACCTCTGTACTTTGC	9	0.4204331450094162	GAGGTG	AC	7	CA	6	1	11	ENSG00000172932	ENST00000514166.5	TGG	17	FALSE	FALSE	FALSE	FALSE	NGN	NA	NA
BE3	53.69129288	donor	38.21635884	53.69129288	GGGGTACCTGATGCGGCAAC	11	0.29190207156308856	CAGGTA	AC	7	TA	6	1	11	ENSG00000172932	ENST00000514166.5	AGC	17	FALSE	FALSE	FALSE	FALSE	NGN	NA	NA
ABE	26.91292876	acceptor	NA	26.91292876	CTGGAAGGGCCCTCCAGGAA	14	0.17231638418079098	AAGGGC	NA	NA	AA	6	1	11	ENSG00000172932	ENST00000514166.5	AGC	17	TRUE	FALSE	FALSE	FALSE	NGN	NA	NA
BE3	48.98153034	donor	26.91292876	48.98153034	CTGTACCTGGCGAAGTTTGT	2	0.7570621468926554	CAGGTA	AC	6	TA	5	1	11	ENSG00000172932	ENST00000514166.5	TGA	18	FALSE	FALSE	FALSE	FALSE	NGN	NA	NA
BE3	41.176781	donor	26.91292876	41.176781	CCTCACCTCTGTACTTTGCT	9	0.4204331450094162	GAGGTG	AC	6	CA	5	1	11	ENSG00000172932	ENST00000514166.5	GGA	18	FALSE	FALSE	FALSE	FALSE	NGN	NA	NA
BE3	41.176781	donor	26.91292876	41.176781	TCCCACCTGCTCCGCCTCAG	12	0.21516007532956682	CAGGTG	AC	6	CA	5	1	11	ENSG00000172932	ENST00000514166.5	TGC	18	FALSE	FALSE	FALSE	FALSE	NGN	NA	NA
BE3	32.02638522	donor	23.01055409	32.02638522	GTACCTGGCGAAGTTTGTTG	2	0.7570621468926554	CAGGTA	AC	4	TA	3	1	11	ENSG00000172932	ENST00000514166.5	AGC	20	FALSE	FALSE	FALSE	FALSE	NGN	NA	NA
BE3	23.01055409	donor	23.01055409	11.16886544	TCACCCCGGTGTGGGAGGAA	8	0.481638418079096	GGGGTG	AC	4	CA	3	1	11	ENSG00000172932	ENST00000514166.5	TGC	20	FALSE	FALSE	FALSE	FALSE	NGN	NA	NA
BE3	32.02638522	donor	23.01055409	32.02638522	GTACCTGATGCGGCAACAGC	11	0.29190207156308856	CAGGTA	AC	4	TA	3	1	11	ENSG00000172932	ENST00000514166.5	AGA	20	FALSE	FALSE	FALSE	FALSE	NGN	NA	NA
BE3	18.30079156	acceptor	18.30079156	NA	GCCCTTCCAGGCAGGGCAGG	14	0.17231638418079098	AAGGGC	CC	4	NA	NA	1	11	ENSG00000172932	ENST00000514166.5	GGA	22	TRUE	FALSE	FALSE	FALSE	NGN	NA	NA
BE3	45.21372032	donor	13.32189974	45.21372032	GAGCTCACCCTGGCCCTTGA	4	0.6685499058380414	AGGGTG	AC	8	CA	7	1	11	ENSG00000172932	ENST00000514166.5	AGA	16	FALSE	FALSE	FALSE	FALSE	NGN	NA	NA
BE3	45.21372032	donor	13.32189974	45.21372032	CGGCTCACCCCGGTGTGGGA	8	0.481638418079096	GGGGTG	AC	8	CA	7	1	11	ENSG00000172932	ENST00000514166.5	GGA	16	FALSE	FALSE	FALSE	FALSE	NGN	NA	NA
BE3	45.21372032	donor	13.32189974	45.21372032	CCTCTCACCAATTTTGACGG	10	0.34651600753295664	TTGGTG	AC	8	CA	7	1	11	ENSG00000172932	ENST00000514166.5	GGA	16	FALSE	FALSE	FALSE	FALSE	NGN	NA	NA
BE3	45.21372032	donor	13.32189974	45.21372032	AGTCCCACCTGCTCCGCCTC	12	0.21516007532956682	CAGGTG	AC	8	CA	7	1	11	ENSG00000172932	ENST00000514166.5	AGT	16	FALSE	FALSE	FALSE	FALSE	NGN	NA	NA
BE3	45.21372032	donor	13.32189974	45.21372032	GGGCTCACCGCTCCAGCTGA	13	0.17231638418079098	GCGGTG	AC	8	CA	7	1	11	ENSG00000172932	ENST00000514166.5	AGC	16	FALSE	FALSE	FALSE	FALSE	NGN	NA	NA
BE3	51	donor	5.517150396	51	CTGCTGTACCTGGCGAAGTT	2	0.7570621468926554	CAGGTA	AC	9	TA	8	1	11	ENSG00000172932	ENST00000514166.5	TGT	15	FALSE	FALSE	FALSE	FALSE	NGN	NA	NA
BE3	17.08970976	donor	5.517150396	17.08970976	CCGGCTCACCCCGGTGTGGG	8	0.481638418079096	GGGGTG	AC	9	CA	8	1	11	ENSG00000172932	ENST00000514166.5	AGG	15	FALSE	FALSE	FALSE	FALSE	NGN	NA	NA
BE3	17.08970976	donor	5.517150396	17.08970976	GCCTCTCACCAATTTTGACG	10	0.34651600753295664	TTGGTG	AC	9	CA	8	1	11	ENSG00000172932	ENST00000514166.5	GGG	15	FALSE	FALSE	FALSE	FALSE	NGN	NA	NA
ABE	4.575197889	acceptor	NA	4.575197889	AAGGGCCCTCCAGGAAAGCC	14	0.17231638418079098	AAGGGC	NA	NA	AA	2	1	11	ENSG00000172932	ENST00000514166.5	TGC	21	TRUE	FALSE	FALSE	FALSE	NGN	NA	NA
BE3	4.575197889	donor	4.575197889	0.807387863	ACCCTGGCCCTTGAAGATGA	4	0.6685499058380414	AGGGTG	AC	2	CA	1	1	11	ENSG00000172932	ENST00000514166.5	AGC	22	FALSE	FALSE	FALSE	FALSE	NGN	NA	NA
BE3	4.575197889	donor	4.575197889	0	ACCTCTCAAAGGCCACATTA	5	0.5795668549905838	GAGGTC	AC	2	GA	1	1	11	ENSG00000172932	ENST00000514166.5	CGA	22	FALSE	FALSE	FALSE	FALSE	NGN	NA	NA
BE3	7.939313984	donor	4.575197889	7.939313984	ACCTGATGCGGCAACAGCAG	11	0.29190207156308856	CAGGTA	AC	2	TA	1	1	11	ENSG00000172932	ENST00000514166.5	AGC	22	FALSE	FALSE	FALSE	FALSE	NGN	NA	NA
BE3	4.575197889	donor	4.575197889	0.807387863	ACCTGCTCCGCCTCAGTGCC	12	0.21516007532956682	CAGGTG	AC	2	CA	1	1	11	ENSG00000172932	ENST00000514166.5	CGC	22	FALSE	FALSE	FALSE	FALSE	NGN	NA	NA
BE3	2.960422164	acceptor	2.960422164	NA	TGGAGGGCCCTTCCAGGCAG	14	0.17231638418079098	AAGGGC	CC	10	NA	NA	1	11	ENSG00000172932	ENST00000514166.5	GGC	16	TRUE	FALSE	FALSE	FALSE	NGN	NA	NA
ABE	2.691292876	acceptor	NA	2.691292876	CTGCCTGGAAGGGCCCTCCA	14	0.17231638418079098	AAGGGC	NA	NA	AA	10	1	11	ENSG00000172932	ENST00000514166.5	GGA	13	TRUE	FALSE	FALSE	FALSE	NGN	NA	NA
BE3	48.98153034	donor	2.691292876	48.98153034	CTGGGTTTACCTTTGCTCCT	7	0.5103578154425612	AAGGTA	AC	10	TA	9	1	11	ENSG00000172932	ENST00000514166.5	CGA	14	FALSE	FALSE	FALSE	FALSE	NGN	NA	NA
BE3	8.073878628	donor	2.691292876	8.073878628	CAGACCTCACCTCTGTACTT	9	0.4204331450094162	GAGGTG	AC	10	CA	9	1	11	ENSG00000172932	ENST00000514166.5	TGC	14	FALSE	FALSE	FALSE	FALSE	NGN	NA	NA
BE3	8.073878628	donor	2.691292876	8.073878628	AGCCTCTCACCAATTTTGAC	10	0.34651600753295664	TTGGTG	AC	10	CA	9	1	11	ENSG00000172932	ENST00000514166.5	GGG	14	FALSE	FALSE	FALSE	FALSE	NGN	NA	NA
BE3	1.07651715	acceptor	1.07651715	NA	CTGGAGGGCCCTTCCAGGCA	14	0.17231638418079098	AAGGGC	CC	11	NA	NA	1	11	ENSG00000172932	ENST00000514166.5	GGG	15	TRUE	FALSE	FALSE	FALSE	NGN	NA	NA
BE3	0.807387863	acceptor	0.807387863	NA	CCTTCCAGGCAGGGCAGGGG	14	0.17231638418079098	AAGGGC	CC	1	NA	NA	1	11	ENSG00000172932	ENST00000514166.5	AGG	24	TRUE	FALSE	FALSE	FALSE	NGN	NA	NA
BE3	53.69129288	acceptor	53.69129288	NA	TGCCTCTGCCGGCCGGTAGG	5	0.07221350078492939	CAGAGG	TC	6	NA	NA	1	11	ENSG00000172932	ENST00000514779.2	GGT	20	TRUE	FALSE	FALSE	FALSE	NGN	NA	NA
BE3	51	acceptor	51	NA	CCTGCCTCTGCCGGCCGGTA	5	0.07221350078492939	CAGAGG	TC	8	NA	NA	1	11	ENSG00000172932	ENST00000514779.2	GGG	18	TRUE	FALSE	FALSE	FALSE	NGN	NA	NA
BE3	51	acceptor	51	NA	CTGCCTCTGCCGGCCGGTAG	5	0.07221350078492939	CAGAGG	TC	7	NA	NA	1	11	ENSG00000172932	ENST00000514779.2	GGG	19	TRUE	FALSE	FALSE	FALSE	NGN	NA	NA
BE3	48.98153034	acceptor	48.98153034	NA	TCCTGCCTCTGCCGGCCGGT	5	0.07221350078492939	CAGAGG	TC	9	NA	NA	1	11	ENSG00000172932	ENST00000514779.2	AGG	17	TRUE	FALSE	FALSE	FALSE	NGN	NA	NA
ABE	45.21372032	acceptor	NA	45.21372032	GCCGGCAGAGGCAGGAGCCC	5	0.07221350078492939	CAGAGG	NA	NA	CA	7	1	11	ENSG00000172932	ENST00000514779.2	TGG	16	TRUE	FALSE	FALSE	FALSE	NGN	NA	NA
BE3	44.13720317	donor	44.13720317	18.30079156	CTCACCCTGGCCCTTGAAGA	4	0.07221350078492939	AGGGTG	AC	5	CA	4	1	11	ENSG00000172932	ENST00000514779.2	TGA	19	FALSE	FALSE	FALSE	FALSE	NGN	NA	NA
BE3	43.73350923	acceptor	43.73350923	NA	CCTCTGCCGGCCGGTAGGGG	5	0.07221350078492939	CAGAGG	TC	4	NA	NA	1	11	ENSG00000172932	ENST00000514779.2	TGG	22	TRUE	FALSE	FALSE	FALSE	NGN	NA	NA
ABE	43.3298153	acceptor	NA	43.3298153	CCGGCAGAGGCAGGAGCCCT	5	0.07221350078492939	CAGAGG	NA	NA	CA	6	1	11	ENSG00000172932	ENST00000514779.2	GGT	17	TRUE	FALSE	FALSE	FALSE	NGN	NA	NA
BE3	48.98153034	donor	26.91292876	48.98153034	CTGTACCTGGCGAAGTTTGT	2	0.36734693877551017	CAGGTA	AC	6	TA	5	1	11	ENSG00000172932	ENST00000514779.2	TGA	18	FALSE	FALSE	FALSE	FALSE	NGN	NA	NA
BE3	32.02638522	donor	23.01055409	32.02638522	GTACCTGGCGAAGTTTGTTG	2	0.36734693877551017	CAGGTA	AC	4	TA	3	1	11	ENSG00000172932	ENST00000514779.2	AGC	20	FALSE	FALSE	FALSE	FALSE	NGN	NA	NA
ABE	18.30079156	acceptor	NA	18.30079156	GGCAGAGGCAGGAGCCCTGG	5	0.07221350078492939	CAGAGG	NA	NA	CA	4	1	11	ENSG00000172932	ENST00000514779.2	TGA	19	TRUE	FALSE	FALSE	FALSE	NGN	NA	NA
BE3	45.21372032	donor	13.32189974	45.21372032	GAGCTCACCCTGGCCCTTGA	4	0.07221350078492939	AGGGTG	AC	8	CA	7	1	11	ENSG00000172932	ENST00000514779.2	AGA	16	FALSE	FALSE	FALSE	FALSE	NGN	NA	NA
BE3	12.24538259	acceptor	12.24538259	NA	CTCTGCCGGCCGGTAGGGGT	5	0.07221350078492939	CAGAGG	TC	2	NA	NA	1	11	ENSG00000172932	ENST00000514779.2	GGA	23	TRUE	FALSE	FALSE	FALSE	NGN	NA	NA
BE3	7.939313984	acceptor	7.939313984	NA	GGCTCCTGCCTCTGCCGGCC	5	0.07221350078492939	CAGAGG	TC	12	NA	NA	1	11	ENSG00000172932	ENST00000514779.2	GGT	14	TRUE	FALSE	FALSE	FALSE	NGN	NA	NA
BE3	51	donor	5.517150396	51	CTGCTGTACCTGGCGAAGTT	2	0.36734693877551017	CAGGTA	AC	9	TA	8	1	11	ENSG00000172932	ENST00000514779.2	TGT	15	FALSE	FALSE	FALSE	FALSE	NGN	NA	NA
BE3	4.575197889	donor	4.575197889	0.807387863	ACCCTGGCCCTTGAAGATGA	4	0.07221350078492939	AGGGTG	AC	2	CA	1	1	11	ENSG00000172932	ENST00000514779.2	AGC	22	FALSE	FALSE	FALSE	FALSE	NGN	NA	NA
BE3	2.556728232	acceptor	2.556728232	NA	GGGCTCCTGCCTCTGCCGGC	5	0.07221350078492939	CAGAGG	TC	13	NA	NA	1	11	ENSG00000172932	ENST00000514779.2	CGG	13	TRUE	FALSE	FALSE	FALSE	NGN	NA	NA
ABE	0.807387863	acceptor	NA	0.807387863	AGAGGCAGGAGCCCTGGTGA	5	0.07221350078492939	CAGAGG	NA	NA	CA	1	1	11	ENSG00000172932	ENST00000514779.2	TGG	22	TRUE	FALSE	FALSE	FALSE	NGN	NA	NA
BE3	41.176781	acceptor	41.176781	NA	GAACCTGCCCAGCCGACCAC	2	0.2273476112026359	CAGGTT	CC	5	NA	NA	1	11	ENSG00000172932	ENST00000506119.1	AGG	21	TRUE	FALSE	FALSE	FALSE	NGN	NA	NA
ABE	41.176781	acceptor	NA	41.176781	GGGCAGGTTCAAGGCAACAC	2	0.2273476112026359	CAGGTT	NA	NA	CA	5	1	11	ENSG00000172932	ENST00000506119.1	TGT	18	TRUE	FALSE	FALSE	FALSE	NGN	NA	NA
ABE	21.93403694	acceptor	NA	21.93403694	CAGGTTCAAGGCAACACTGT	2	0.2273476112026359	CAGGTT	NA	NA	CA	2	1	11	ENSG00000172932	ENST00000506119.1	GGC	21	TRUE	FALSE	FALSE	FALSE	NGN	NA	NA
BE3	18.30079156	acceptor	18.30079156	NA	AACCTGCCCAGCCGACCACA	2	0.2273476112026359	CAGGTT	CC	4	NA	NA	1	11	ENSG00000172932	ENST00000506119.1	GGA	22	TRUE	FALSE	FALSE	FALSE	NGN	NA	NA
ABE	11.16886544	acceptor	NA	11.16886544	GCAGGTTCAAGGCAACACTG	2	0.2273476112026359	CAGGTT	NA	NA	CA	3	1	11	ENSG00000172932	ENST00000506119.1	TGG	20	TRUE	FALSE	FALSE	FALSE	NGN	NA	NA
BE3	45.21372032	acceptor	45.21372032	NA	AGGGCCCTTCCAGGCAGGGC	5	0.33001808318264014	AAGGGC	CC	7	NA	NA	1	11	ENSG00000172932	ENST00000515828.1	AGG	19	TRUE	FALSE	FALSE	FALSE	NGN	NA	NA
BE3	44.13720317	donor	44.13720317	18.30079156	CTCACCGCTCCAGCTGAAGC	4	0.33001808318264014	GCGGTG	AC	5	CA	4	1	11	ENSG00000172932	ENST00000515828.1	TGT	19	FALSE	FALSE	FALSE	FALSE	NGN	NA	NA
BE3	43.3298153	acceptor	43.3298153	NA	GGGCCCTTCCAGGCAGGGCA	5	0.33001808318264014	AAGGGC	CC	6	NA	NA	1	11	ENSG00000172932	ENST00000515828.1	GGG	20	TRUE	FALSE	FALSE	FALSE	NGN	NA	NA
BE3	41.176781	acceptor	41.176781	NA	GGCCCTTCCAGGCAGGGCAG	5	0.33001808318264014	AAGGGC	CC	5	NA	NA	1	11	ENSG00000172932	ENST00000515828.1	GGG	21	TRUE	FALSE	FALSE	FALSE	NGN	NA	NA
BE3	53.69129288	donor	38.21635884	53.69129288	GGGGTACCTGATGCGGCAAC	2	0.5596745027124774	CAGGTA	AC	7	TA	6	1	11	ENSG00000172932	ENST00000515828.1	AGC	17	FALSE	FALSE	FALSE	FALSE	NGN	NA	NA
ABE	26.91292876	acceptor	NA	26.91292876	CTGGAAGGGCCCTCCAGGAA	5	0.33001808318264014	AAGGGC	NA	NA	AA	6	1	11	ENSG00000172932	ENST00000515828.1	AGC	17	TRUE	FALSE	FALSE	FALSE	NGN	NA	NA
BE3	41.176781	donor	26.91292876	41.176781	TCCCACCTGCTCCGCCTCAG	3	0.41229656419529837	CAGGTG	AC	6	CA	5	1	11	ENSG00000172932	ENST00000515828.1	TGC	18	FALSE	FALSE	FALSE	FALSE	NGN	NA	NA
BE3	32.02638522	donor	23.01055409	32.02638522	GTACCTGATGCGGCAACAGC	2	0.5596745027124774	CAGGTA	AC	4	TA	3	1	11	ENSG00000172932	ENST00000515828.1	AGA	20	FALSE	FALSE	FALSE	FALSE	NGN	NA	NA
BE3	18.30079156	acceptor	18.30079156	NA	GCCCTTCCAGGCAGGGCAGG	5	0.33001808318264014	AAGGGC	CC	4	NA	NA	1	11	ENSG00000172932	ENST00000515828.1	GGA	22	TRUE	FALSE	FALSE	FALSE	NGN	NA	NA
BE3	45.21372032	donor	13.32189974	45.21372032	AGTCCCACCTGCTCCGCCTC	3	0.41229656419529837	CAGGTG	AC	8	CA	7	1	11	ENSG00000172932	ENST00000515828.1	AGT	16	FALSE	FALSE	FALSE	FALSE	NGN	NA	NA
BE3	45.21372032	donor	13.32189974	45.21372032	GGGCTCACCGCTCCAGCTGA	4	0.33001808318264014	GCGGTG	AC	8	CA	7	1	11	ENSG00000172932	ENST00000515828.1	AGC	16	FALSE	FALSE	FALSE	FALSE	NGN	NA	NA
ABE	4.575197889	acceptor	NA	4.575197889	AAGGGCCCTCCAGGAAAGCC	5	0.33001808318264014	AAGGGC	NA	NA	AA	2	1	11	ENSG00000172932	ENST00000515828.1	TGC	21	TRUE	FALSE	FALSE	FALSE	NGN	NA	NA
BE3	7.939313984	donor	4.575197889	7.939313984	ACCTGATGCGGCAACAGCAG	2	0.5596745027124774	CAGGTA	AC	2	TA	1	1	11	ENSG00000172932	ENST00000515828.1	AGC	22	FALSE	FALSE	FALSE	FALSE	NGN	NA	NA
BE3	4.575197889	donor	4.575197889	0.807387863	ACCTGCTCCGCCTCAGTGCC	3	0.41229656419529837	CAGGTG	AC	2	CA	1	1	11	ENSG00000172932	ENST00000515828.1	CGC	22	FALSE	FALSE	FALSE	FALSE	NGN	NA	NA
BE3	2.960422164	acceptor	2.960422164	NA	TGGAGGGCCCTTCCAGGCAG	5	0.33001808318264014	AAGGGC	CC	10	NA	NA	1	11	ENSG00000172932	ENST00000515828.1	GGC	16	TRUE	FALSE	FALSE	FALSE	NGN	NA	NA
ABE	2.691292876	acceptor	NA	2.691292876	CTGCCTGGAAGGGCCCTCCA	5	0.33001808318264014	AAGGGC	NA	NA	AA	10	1	11	ENSG00000172932	ENST00000515828.1	GGA	13	TRUE	FALSE	FALSE	FALSE	NGN	NA	NA
BE3	1.07651715	acceptor	1.07651715	NA	CTGGAGGGCCCTTCCAGGCA	5	0.33001808318264014	AAGGGC	CC	11	NA	NA	1	11	ENSG00000172932	ENST00000515828.1	GGG	15	TRUE	FALSE	FALSE	FALSE	NGN	NA	NA
BE3	0.807387863	acceptor	0.807387863	NA	CCTTCCAGGCAGGGCAGGGG	5	0.33001808318264014	AAGGGC	CC	1	NA	NA	1	11	ENSG00000172932	ENST00000515828.1	AGG	24	TRUE	FALSE	FALSE	FALSE	NGN	NA	NA
BE3	45.21372032	acceptor	45.21372032	NA	GAAGACCTGGACAGGTGTGA	14	0.3531676583829192	CAGGTC	CC	7	NA	NA	1	11	ENSG00000172830	ENST00000308127.8	GGA	19	TRUE	FALSE	FALSE	FALSE	NGN	NA	NA
BE3	44.13720317	donor	44.13720317	18.30079156	CTCACCTCTGGCATGTCACT	13	0.3531676583829192	GAGGTG	AC	5	CA	4	1	11	ENSG00000172830	ENST00000308127.8	GGT	19	FALSE	FALSE	FALSE	FALSE	NGN	NA	NA
ABE	41.176781	acceptor	NA	41.176781	GTCCAGGTCTTCTCTTCCCA	14	0.3531676583829192	CAGGTC	NA	NA	CA	5	1	11	ENSG00000172830	ENST00000308127.8	CGA	18	TRUE	FALSE	FALSE	FALSE	NGN	NA	NA
BE3	53.69129288	donor	38.21635884	53.69129288	TGCTTACCCGTCTCCATCTA	5	0.751837591879594	CGGGTA	AC	7	TA	6	1	11	ENSG00000172830	ENST00000308127.8	AGT	17	FALSE	FALSE	FALSE	FALSE	NGN	NA	NA
BE3	53.69129288	donor	38.21635884	53.69129288	TCCTTACCACATGGTCTGGA	6	0.7290864543227161	GTGGTA	AC	7	TA	6	1	11	ENSG00000172830	ENST00000308127.8	TGG	17	FALSE	FALSE	FALSE	FALSE	NGN	NA	NA
BE3	38.21635884	donor	38.21635884	26.91292876	CACTGACCCGCCAGGCTCGG	7	0.663283164158208	CGGGTC	AC	7	GA	6	1	11	ENSG00000172830	ENST00000308127.8	CGC	17	FALSE	FALSE	FALSE	FALSE	NGN	NA	NA
BE3	43.3298153	donor	38.21635884	43.3298153	AGCTCACCAGGTAGAGGTGG	9	0.5859292964648233	CTGGTG	AC	7	CA	6	1	11	ENSG00000172830	ENST00000308127.8	GGG	17	FALSE	FALSE	FALSE	FALSE	NGN	NA	NA
BE3	38.21635884	donor	38.21635884	26.91292876	GACCGACCTTGCAGCCTCAA	11	0.5187259362968148	AAGGTC	AC	7	GA	6	1	11	ENSG00000172830	ENST00000308127.8	TGA	17	FALSE	FALSE	FALSE	FALSE	NGN	NA	NA
BE3	53.69129288	donor	38.21635884	53.69129288	CCCATACCTGGCCGTCAGGA	12	0.44872243612180607	CAGGTA	AC	7	TA	6	1	11	ENSG00000172830	ENST00000308127.8	TGC	17	FALSE	FALSE	FALSE	FALSE	NGN	NA	NA
BE3	48.98153034	donor	26.91292876	48.98153034	CCTTACCACATGGTCTGGAT	6	0.7290864543227161	GTGGTA	AC	6	TA	5	1	11	ENSG00000172830	ENST00000308127.8	GGA	18	FALSE	FALSE	FALSE	FALSE	NGN	NA	NA
BE3	41.176781	donor	26.91292876	41.176781	GCTCACCAGGTAGAGGTGGG	9	0.5859292964648233	CTGGTG	AC	6	CA	5	1	11	ENSG00000172830	ENST00000308127.8	GGA	18	FALSE	FALSE	FALSE	FALSE	NGN	NA	NA
BE3	41.176781	donor	26.91292876	41.176781	CCTCACCTCTGGCATGTCAC	13	0.3531676583829192	GAGGTG	AC	6	CA	5	1	11	ENSG00000172830	ENST00000308127.8	TGG	18	FALSE	FALSE	FALSE	FALSE	NGN	NA	NA
BE3	23.01055409	donor	23.01055409	11.16886544	TCACCAGGCGGATGTCATCC	3	0.8200910045502275	CTGGTG	AC	4	CA	3	1	11	ENSG00000172830	ENST00000308127.8	TGC	20	FALSE	FALSE	FALSE	FALSE	NGN	NA	NA
BE3	32.02638522	donor	23.01055409	32.02638522	TTACCACATGGTCTGGATGG	6	0.7290864543227161	GTGGTA	AC	4	TA	3	1	11	ENSG00000172830	ENST00000308127.8	AGA	20	FALSE	FALSE	FALSE	FALSE	NGN	NA	NA
BE3	23.01055409	donor	23.01055409	0.269129288	TGACCCGCCAGGCTCGGCGC	7	0.663283164158208	CGGGTC	AC	4	GA	3	1	11	ENSG00000172830	ENST00000308127.8	TGG	20	FALSE	FALSE	FALSE	FALSE	NGN	NA	NA
BE3	23.01055409	donor	23.01055409	0.269129288	CGACCTTGCAGCCTCAATGA	11	0.5187259362968148	AAGGTC	AC	4	GA	3	1	11	ENSG00000172830	ENST00000308127.8	AGC	20	FALSE	FALSE	FALSE	FALSE	NGN	NA	NA
BE3	17.08970976	acceptor	17.08970976	NA	AGAAGACCTGGACAGGTGTG	14	0.3531676583829192	CAGGTC	CC	8	NA	NA	1	11	ENSG00000172830	ENST00000308127.8	AGG	18	TRUE	FALSE	FALSE	FALSE	NGN	NA	NA
BE3	45.21372032	donor	13.32189974	45.21372032	GCGCTCACCTTCGCTGGAGT	2	0.9019950997549877	AAGGTG	AC	8	CA	7	1	11	ENSG00000172830	ENST00000308127.8	CGA	16	FALSE	FALSE	FALSE	FALSE	NGN	NA	NA
BE3	45.21372032	donor	13.32189974	45.21372032	AAGCTCACCAGGTAGAGGTG	9	0.5859292964648233	CTGGTG	AC	8	CA	7	1	11	ENSG00000172830	ENST00000308127.8	GGG	16	FALSE	FALSE	FALSE	FALSE	NGN	NA	NA
BE3	51	donor	13.32189974	51	AGCCCTACCTGTTCCTCTGC	10	0.5698284914245713	CAGGTA	AC	8	TA	7	1	11	ENSG00000172830	ENST00000308127.8	AGC	16	FALSE	FALSE	FALSE	FALSE	NGN	NA	NA
ABE	11.16886544	acceptor	NA	11.16886544	CCAGGTCTTCTCTTCCCACG	14	0.3531676583829192	CAGGTC	NA	NA	CA	3	1	11	ENSG00000172830	ENST00000308127.8	AGT	20	TRUE	FALSE	FALSE	FALSE	NGN	NA	NA
BE3	10.7651715	donor	10.7651715	0.134564644	GACCCGCCAGGCTCGGCGCT	7	0.663283164158208	CGGGTC	AC	3	GA	2	1	11	ENSG00000172830	ENST00000308127.8	GGG	21	FALSE	FALSE	FALSE	FALSE	NGN	NA	NA
BE3	21.93403694	donor	10.7651715	21.93403694	CACCAGGTAGAGGTGGGGGA	9	0.5859292964648233	CTGGTG	AC	3	CA	2	1	11	ENSG00000172830	ENST00000308127.8	AGA	21	FALSE	FALSE	FALSE	FALSE	NGN	NA	NA
BE3	5.517150396	donor	5.517150396	5.248021108	CACACTGACCCGCCAGGCTC	7	0.663283164158208	CGGGTC	AC	9	GA	8	1	11	ENSG00000172830	ENST00000308127.8	GGC	15	FALSE	FALSE	FALSE	FALSE	NGN	NA	NA
BE3	17.08970976	donor	5.517150396	17.08970976	CCTGCCCACCTCTTTGGAAG	8	0.6307315365768289	GAGGTG	AC	9	CA	8	1	11	ENSG00000172830	ENST00000308127.8	TGA	15	FALSE	FALSE	FALSE	FALSE	NGN	NA	NA
BE3	17.08970976	donor	5.517150396	17.08970976	GAAGCTCACCAGGTAGAGGT	9	0.5859292964648233	CTGGTG	AC	9	CA	8	1	11	ENSG00000172830	ENST00000308127.8	GGG	15	FALSE	FALSE	FALSE	FALSE	NGN	NA	NA
BE3	4.575197889	donor	4.575197889	0.807387863	ACCAGGCGGATGTCATCCTG	3	0.8200910045502275	CTGGTG	AC	2	CA	1	1	11	ENSG00000172830	ENST00000308127.8	CGG	22	FALSE	FALSE	FALSE	FALSE	NGN	NA	NA
BE3	4.575197889	donor	4.575197889	0	ACCCGCCAGGCTCGGCGCTG	7	0.663283164158208	CGGGTC	AC	2	GA	1	1	11	ENSG00000172830	ENST00000308127.8	GGA	22	FALSE	FALSE	FALSE	FALSE	NGN	NA	NA
BE3	4.575197889	donor	4.575197889	0	ACCTTGCAGCCTCAATGAAG	11	0.5187259362968148	AAGGTC	AC	2	GA	1	1	11	ENSG00000172830	ENST00000308127.8	CGG	22	FALSE	FALSE	FALSE	FALSE	NGN	NA	NA
BE3	7.939313984	donor	4.575197889	7.939313984	ACCTGGCCGTCAGGATGCCC	12	0.44872243612180607	CAGGTA	AC	2	TA	1	1	11	ENSG00000172830	ENST00000308127.8	TGG	22	FALSE	FALSE	FALSE	FALSE	NGN	NA	NA
BE3	2.960422164	acceptor	2.960422164	NA	AGAGAAGACCTGGACAGGTG	14	0.3531676583829192	CAGGTC	CC	10	NA	NA	1	11	ENSG00000172830	ENST00000308127.8	TGA	16	TRUE	FALSE	FALSE	FALSE	NGN	NA	NA
BE3	5.517150396	donor	2.691292876	5.517150396	CTGCTCGAACCTGCTGTCAG	4	0.7766888344417221	CAGGTT	AC	10	AA	9	1	11	ENSG00000172830	ENST00000308127.8	GGA	14	FALSE	FALSE	FALSE	FALSE	NGN	NA	NA
BE3	48.98153034	donor	2.691292876	48.98153034	CTGTCCTTACCACATGGTCT	6	0.7290864543227161	GTGGTA	AC	10	TA	9	1	11	ENSG00000172830	ENST00000308127.8	GGA	14	FALSE	FALSE	FALSE	FALSE	NGN	NA	NA
BE3	2.691292876	donor	2.691292876	1.480211082	ACACACTGACCCGCCAGGCT	7	0.663283164158208	CGGGTC	AC	10	GA	9	1	11	ENSG00000172830	ENST00000308127.8	CGG	14	FALSE	FALSE	FALSE	FALSE	NGN	NA	NA
BE3	8.073878628	donor	2.691292876	8.073878628	TGAAGCTCACCAGGTAGAGG	9	0.5859292964648233	CTGGTG	AC	10	CA	9	1	11	ENSG00000172830	ENST00000308127.8	TGG	14	FALSE	FALSE	FALSE	FALSE	NGN	NA	NA
BE3	48.98153034	donor	2.691292876	48.98153034	CATCCCATACCTGGCCGTCA	12	0.44872243612180607	CAGGTA	AC	10	TA	9	1	11	ENSG00000172830	ENST00000308127.8	GGA	14	FALSE	FALSE	FALSE	FALSE	NGN	NA	NA
BE3	0.807387863	acceptor	0.807387863	NA	CCTGGACAGGTGTGAGGATA	14	0.3531676583829192	CAGGTC	CC	1	NA	NA	1	11	ENSG00000172830	ENST00000308127.8	CGG	24	TRUE	FALSE	FALSE	FALSE	NGN	NA	NA
BE3	45.21372032	acceptor	45.21372032	NA	GAAGACCTGGACAGGTGTGA	13	0.3406113537117904	CAGGTC	CC	7	NA	NA	1	11	ENSG00000172830	ENST00000376757.9	GGA	19	TRUE	FALSE	FALSE	FALSE	NGN	NA	NA
BE3	44.13720317	donor	44.13720317	18.30079156	CTCACCTCTGGCATGTCACT	12	0.3406113537117904	GAGGTG	AC	5	CA	4	1	11	ENSG00000172830	ENST00000376757.9	GGT	19	FALSE	FALSE	FALSE	FALSE	NGN	NA	NA
ABE	41.176781	acceptor	NA	41.176781	GTCCAGGTCTTCTCTTCCCA	13	0.3406113537117904	CAGGTC	NA	NA	CA	5	1	11	ENSG00000172830	ENST00000376757.9	CGA	18	TRUE	FALSE	FALSE	FALSE	NGN	NA	NA
BE3	53.69129288	donor	38.21635884	53.69129288	TGCTTACCCGTCTCCATCTA	4	0.7232112865300638	CGGGTA	AC	7	TA	6	1	11	ENSG00000172830	ENST00000376757.9	AGT	17	FALSE	FALSE	FALSE	FALSE	NGN	NA	NA
BE3	53.69129288	donor	38.21635884	53.69129288	TCCTTACCACATGGTCTGGA	5	0.7013772253946926	GTGGTA	AC	7	TA	6	1	11	ENSG00000172830	ENST00000376757.9	TGG	17	FALSE	FALSE	FALSE	FALSE	NGN	NA	NA
BE3	38.21635884	donor	38.21635884	26.91292876	CACTGACCCGCCAGGCTCGG	6	0.6382264024185422	CGGGTC	AC	7	GA	6	1	11	ENSG00000172830	ENST00000376757.9	CGC	17	FALSE	FALSE	FALSE	FALSE	NGN	NA	NA
BE3	43.3298153	donor	38.21635884	43.3298153	AGCTCACCAGGTAGAGGTGG	8	0.5639905945582802	CTGGTG	AC	7	CA	6	1	11	ENSG00000172830	ENST00000376757.9	GGG	17	FALSE	FALSE	FALSE	FALSE	NGN	NA	NA
BE3	38.21635884	donor	38.21635884	26.91292876	GACCGACCTTGCAGCCTCAA	10	0.49949613705072216	AAGGTC	AC	7	GA	6	1	11	ENSG00000172830	ENST00000376757.9	TGA	17	FALSE	FALSE	FALSE	FALSE	NGN	NA	NA
BE3	53.69129288	donor	38.21635884	53.69129288	CCCATACCTGGCCGTCAGGA	11	0.43231441048034935	CAGGTA	AC	7	TA	6	1	11	ENSG00000172830	ENST00000376757.9	TGC	17	FALSE	FALSE	FALSE	FALSE	NGN	NA	NA
BE3	48.98153034	donor	26.91292876	48.98153034	CCTTACCACATGGTCTGGAT	5	0.7013772253946926	GTGGTA	AC	6	TA	5	1	11	ENSG00000172830	ENST00000376757.9	GGA	18	FALSE	FALSE	FALSE	FALSE	NGN	NA	NA
BE3	41.176781	donor	26.91292876	41.176781	GCTCACCAGGTAGAGGTGGG	8	0.5639905945582802	CTGGTG	AC	6	CA	5	1	11	ENSG00000172830	ENST00000376757.9	GGA	18	FALSE	FALSE	FALSE	FALSE	NGN	NA	NA
BE3	41.176781	donor	26.91292876	41.176781	CCTCACCTCTGGCATGTCAC	12	0.3406113537117904	GAGGTG	AC	6	CA	5	1	11	ENSG00000172830	ENST00000376757.9	TGG	18	FALSE	FALSE	FALSE	FALSE	NGN	NA	NA
BE3	23.01055409	donor	23.01055409	11.16886544	TCACCAGGCGGATGTCATCC	3	0.8155861605643265	CTGGTG	AC	4	CA	3	1	11	ENSG00000172830	ENST00000376757.9	TGC	20	FALSE	FALSE	FALSE	FALSE	NGN	NA	NA
BE3	32.02638522	donor	23.01055409	32.02638522	TTACCACATGGTCTGGATGG	5	0.7013772253946926	GTGGTA	AC	4	TA	3	1	11	ENSG00000172830	ENST00000376757.9	AGA	20	FALSE	FALSE	FALSE	FALSE	NGN	NA	NA
BE3	23.01055409	donor	23.01055409	0.269129288	TGACCCGCCAGGCTCGGCGC	6	0.6382264024185422	CGGGTC	AC	4	GA	3	1	11	ENSG00000172830	ENST00000376757.9	TGG	20	FALSE	FALSE	FALSE	FALSE	NGN	NA	NA
BE3	23.01055409	donor	23.01055409	0.269129288	CGACCTTGCAGCCTCAATGA	10	0.49949613705072216	AAGGTC	AC	4	GA	3	1	11	ENSG00000172830	ENST00000376757.9	AGC	20	FALSE	FALSE	FALSE	FALSE	NGN	NA	NA
BE3	17.08970976	acceptor	17.08970976	NA	AGAAGACCTGGACAGGTGTG	13	0.3406113537117904	CAGGTC	CC	8	NA	NA	1	11	ENSG00000172830	ENST00000376757.9	AGG	18	TRUE	FALSE	FALSE	FALSE	NGN	NA	NA
BE3	45.21372032	donor	13.32189974	45.21372032	GCGCTCACCTTCGCTGGAGT	2	0.8928451461202553	AAGGTG	AC	8	CA	7	1	11	ENSG00000172830	ENST00000376757.9	CGA	16	FALSE	FALSE	FALSE	FALSE	NGN	NA	NA
BE3	45.21372032	donor	13.32189974	45.21372032	AAGCTCACCAGGTAGAGGTG	8	0.5639905945582802	CTGGTG	AC	8	CA	7	1	11	ENSG00000172830	ENST00000376757.9	GGG	16	FALSE	FALSE	FALSE	FALSE	NGN	NA	NA
BE3	51	donor	13.32189974	51	AGCCCTACCTGTTCCTCTGC	9	0.5485387974470943	CAGGTA	AC	8	TA	7	1	11	ENSG00000172830	ENST00000376757.9	AGC	16	FALSE	FALSE	FALSE	FALSE	NGN	NA	NA
ABE	11.16886544	acceptor	NA	11.16886544	CCAGGTCTTCTCTTCCCACG	13	0.3406113537117904	CAGGTC	NA	NA	CA	3	1	11	ENSG00000172830	ENST00000376757.9	AGT	20	TRUE	FALSE	FALSE	FALSE	NGN	NA	NA
BE3	10.7651715	donor	10.7651715	0.134564644	GACCCGCCAGGCTCGGCGCT	6	0.6382264024185422	CGGGTC	AC	3	GA	2	1	11	ENSG00000172830	ENST00000376757.9	GGG	21	FALSE	FALSE	FALSE	FALSE	NGN	NA	NA
BE3	21.93403694	donor	10.7651715	21.93403694	CACCAGGTAGAGGTGGGGGA	8	0.5639905945582802	CTGGTG	AC	3	CA	2	1	11	ENSG00000172830	ENST00000376757.9	AGA	21	FALSE	FALSE	FALSE	FALSE	NGN	NA	NA
BE3	5.517150396	donor	5.517150396	5.248021108	CACACTGACCCGCCAGGCTC	6	0.6382264024185422	CGGGTC	AC	9	GA	8	1	11	ENSG00000172830	ENST00000376757.9	GGC	15	FALSE	FALSE	FALSE	FALSE	NGN	NA	NA
BE3	17.08970976	donor	5.517150396	17.08970976	CCTGCCCACCTCTTTGGAAG	7	0.6069868995633187	GAGGTG	AC	9	CA	8	1	11	ENSG00000172830	ENST00000376757.9	TGA	15	FALSE	FALSE	FALSE	FALSE	NGN	NA	NA
BE3	17.08970976	donor	5.517150396	17.08970976	GAAGCTCACCAGGTAGAGGT	8	0.5639905945582802	CTGGTG	AC	9	CA	8	1	11	ENSG00000172830	ENST00000376757.9	GGG	15	FALSE	FALSE	FALSE	FALSE	NGN	NA	NA
BE3	4.575197889	donor	4.575197889	0.807387863	ACCAGGCGGATGTCATCCTG	3	0.8155861605643265	CTGGTG	AC	2	CA	1	1	11	ENSG00000172830	ENST00000376757.9	CGG	22	FALSE	FALSE	FALSE	FALSE	NGN	NA	NA
BE3	4.575197889	donor	4.575197889	0	ACCCGCCAGGCTCGGCGCTG	6	0.6382264024185422	CGGGTC	AC	2	GA	1	1	11	ENSG00000172830	ENST00000376757.9	GGA	22	FALSE	FALSE	FALSE	FALSE	NGN	NA	NA
BE3	4.575197889	donor	4.575197889	0	ACCTTGCAGCCTCAATGAAG	10	0.49949613705072216	AAGGTC	AC	2	GA	1	1	11	ENSG00000172830	ENST00000376757.9	CGG	22	FALSE	FALSE	FALSE	FALSE	NGN	NA	NA
BE3	7.939313984	donor	4.575197889	7.939313984	ACCTGGCCGTCAGGATGCCC	11	0.43231441048034935	CAGGTA	AC	2	TA	1	1	11	ENSG00000172830	ENST00000376757.9	TGG	22	FALSE	FALSE	FALSE	FALSE	NGN	NA	NA
BE3	2.960422164	acceptor	2.960422164	NA	AGAGAAGACCTGGACAGGTG	13	0.3406113537117904	CAGGTC	CC	10	NA	NA	1	11	ENSG00000172830	ENST00000376757.9	TGA	16	TRUE	FALSE	FALSE	FALSE	NGN	NA	NA
BE3	48.98153034	donor	2.691292876	48.98153034	CTGTCCTTACCACATGGTCT	5	0.7013772253946926	GTGGTA	AC	10	TA	9	1	11	ENSG00000172830	ENST00000376757.9	GGA	14	FALSE	FALSE	FALSE	FALSE	NGN	NA	NA
BE3	2.691292876	donor	2.691292876	1.480211082	ACACACTGACCCGCCAGGCT	6	0.6382264024185422	CGGGTC	AC	10	GA	9	1	11	ENSG00000172830	ENST00000376757.9	CGG	14	FALSE	FALSE	FALSE	FALSE	NGN	NA	NA
BE3	8.073878628	donor	2.691292876	8.073878628	TGAAGCTCACCAGGTAGAGG	8	0.5639905945582802	CTGGTG	AC	10	CA	9	1	11	ENSG00000172830	ENST00000376757.9	TGG	14	FALSE	FALSE	FALSE	FALSE	NGN	NA	NA
BE3	48.98153034	donor	2.691292876	48.98153034	CATCCCATACCTGGCCGTCA	11	0.43231441048034935	CAGGTA	AC	10	TA	9	1	11	ENSG00000172830	ENST00000376757.9	GGA	14	FALSE	FALSE	FALSE	FALSE	NGN	NA	NA
BE3	0.807387863	acceptor	0.807387863	NA	CCTGGACAGGTGTGAGGATA	13	0.3406113537117904	CAGGTC	CC	1	NA	NA	1	11	ENSG00000172830	ENST00000376757.9	CGG	24	TRUE	FALSE	FALSE	FALSE	NGN	NA	NA
BE3	45.21372032	acceptor	45.21372032	NA	GAAGACCTGGACAGGTGTGA	10	0.49656188605108054	CAGGTC	CC	7	NA	NA	1	11	ENSG00000172830	ENST00000308298.11	GGA	19	TRUE	FALSE	FALSE	FALSE	NGN	NA	NA
BE3	44.13720317	donor	44.13720317	18.30079156	CTCACCTCTGGCATGTCACT	9	0.49656188605108054	GAGGTG	AC	5	CA	4	1	11	ENSG00000172830	ENST00000308298.11	GGT	19	FALSE	FALSE	FALSE	FALSE	NGN	NA	NA
ABE	41.176781	acceptor	NA	41.176781	GTCCAGGTCTTCTCTTCCCA	10	0.49656188605108054	CAGGTC	NA	NA	CA	5	1	11	ENSG00000172830	ENST00000308298.11	CGA	18	TRUE	FALSE	FALSE	FALSE	NGN	NA	NA
BE3	53.69129288	donor	38.21635884	53.69129288	TGCTTACCCGTCTCCATCTA	5	0.6674852652259332	CGGGTA	AC	7	TA	6	1	11	ENSG00000172830	ENST00000308298.11	AGT	17	FALSE	FALSE	FALSE	FALSE	NGN	NA	NA
BE3	53.69129288	donor	38.21635884	53.69129288	TCCTTACCACATGGTCTGGA	6	0.6355599214145383	GTGGTA	AC	7	TA	6	1	11	ENSG00000172830	ENST00000308298.11	TGG	17	FALSE	FALSE	FALSE	FALSE	NGN	NA	NA
BE3	38.21635884	donor	38.21635884	26.91292876	CACTGACCCGCCAGGCTCGG	7	0.5432220039292731	CGGGTC	AC	7	GA	6	1	11	ENSG00000172830	ENST00000308298.11	CGC	17	FALSE	FALSE	FALSE	FALSE	NGN	NA	NA
BE3	48.98153034	donor	26.91292876	48.98153034	CCTTACCACATGGTCTGGAT	6	0.6355599214145383	GTGGTA	AC	6	TA	5	1	11	ENSG00000172830	ENST00000308298.11	GGA	18	FALSE	FALSE	FALSE	FALSE	NGN	NA	NA
BE3	41.176781	donor	26.91292876	41.176781	CCTCACCTCTGGCATGTCAC	9	0.49656188605108054	GAGGTG	AC	6	CA	5	1	11	ENSG00000172830	ENST00000308298.11	TGG	18	FALSE	FALSE	FALSE	FALSE	NGN	NA	NA
BE3	23.01055409	donor	23.01055409	11.16886544	TCACCAGGCGGATGTCATCC	3	0.7632612966601179	CTGGTG	AC	4	CA	3	1	11	ENSG00000172830	ENST00000308298.11	TGC	20	FALSE	FALSE	FALSE	FALSE	NGN	NA	NA
BE3	32.02638522	donor	23.01055409	32.02638522	TTACCACATGGTCTGGATGG	6	0.6355599214145383	GTGGTA	AC	4	TA	3	1	11	ENSG00000172830	ENST00000308298.11	AGA	20	FALSE	FALSE	FALSE	FALSE	NGN	NA	NA
BE3	23.01055409	donor	23.01055409	0.269129288	TGACCCGCCAGGCTCGGCGC	7	0.5432220039292731	CGGGTC	AC	4	GA	3	1	11	ENSG00000172830	ENST00000308298.11	TGG	20	FALSE	FALSE	FALSE	FALSE	NGN	NA	NA
BE3	23.01055409	donor	23.01055409	0.269129288	TGACATCCAACACTTTCCAC	8	0.5137524557956779	GATGTC	AC	4	GA	3	1	11	ENSG00000172830	ENST00000308298.11	AGC	20	FALSE	FALSE	FALSE	FALSE	NGN	NA	NA
BE3	17.08970976	acceptor	17.08970976	NA	AGAAGACCTGGACAGGTGTG	10	0.49656188605108054	CAGGTC	CC	8	NA	NA	1	11	ENSG00000172830	ENST00000308298.11	AGG	18	TRUE	FALSE	FALSE	FALSE	NGN	NA	NA
BE3	45.21372032	donor	13.32189974	45.21372032	GCGCTCACCTTCGCTGGAGT	2	0.8781925343811395	AAGGTG	AC	8	CA	7	1	11	ENSG00000172830	ENST00000308298.11	CGA	16	FALSE	FALSE	FALSE	FALSE	NGN	NA	NA
ABE	11.16886544	acceptor	NA	11.16886544	CCAGGTCTTCTCTTCCCACG	10	0.49656188605108054	CAGGTC	NA	NA	CA	3	1	11	ENSG00000172830	ENST00000308298.11	AGT	20	TRUE	FALSE	FALSE	FALSE	NGN	NA	NA
BE3	10.7651715	donor	10.7651715	0.134564644	GACCCGCCAGGCTCGGCGCT	7	0.5432220039292731	CGGGTC	AC	3	GA	2	1	11	ENSG00000172830	ENST00000308298.11	GGG	21	FALSE	FALSE	FALSE	FALSE	NGN	NA	NA
BE3	5.517150396	donor	5.517150396	5.248021108	CACACTGACCCGCCAGGCTC	7	0.5432220039292731	CGGGTC	AC	9	GA	8	1	11	ENSG00000172830	ENST00000308298.11	GGC	15	FALSE	FALSE	FALSE	FALSE	NGN	NA	NA
BE3	4.575197889	donor	4.575197889	0.807387863	ACCAGGCGGATGTCATCCTG	3	0.7632612966601179	CTGGTG	AC	2	CA	1	1	11	ENSG00000172830	ENST00000308298.11	CGG	22	FALSE	FALSE	FALSE	FALSE	NGN	NA	NA
BE3	4.575197889	donor	4.575197889	0	ACCCGCCAGGCTCGGCGCTG	7	0.5432220039292731	CGGGTC	AC	2	GA	1	1	11	ENSG00000172830	ENST00000308298.11	GGA	22	FALSE	FALSE	FALSE	FALSE	NGN	NA	NA
BE3	2.960422164	acceptor	2.960422164	NA	AGAGAAGACCTGGACAGGTG	10	0.49656188605108054	CAGGTC	CC	10	NA	NA	1	11	ENSG00000172830	ENST00000308298.11	TGA	16	TRUE	FALSE	FALSE	FALSE	NGN	NA	NA
BE3	5.517150396	donor	2.691292876	5.517150396	CTGCTCGAACCTGCTGTCAG	4	0.7023575638506876	CAGGTT	AC	10	AA	9	1	11	ENSG00000172830	ENST00000308298.11	GGA	14	FALSE	FALSE	FALSE	FALSE	NGN	NA	NA
BE3	48.98153034	donor	2.691292876	48.98153034	CTGTCCTTACCACATGGTCT	6	0.6355599214145383	GTGGTA	AC	10	TA	9	1	11	ENSG00000172830	ENST00000308298.11	GGA	14	FALSE	FALSE	FALSE	FALSE	NGN	NA	NA
BE3	2.691292876	donor	2.691292876	1.480211082	ACACACTGACCCGCCAGGCT	7	0.5432220039292731	CGGGTC	AC	10	GA	9	1	11	ENSG00000172830	ENST00000308298.11	CGG	14	FALSE	FALSE	FALSE	FALSE	NGN	NA	NA
BE3	0.807387863	acceptor	0.807387863	NA	CCTGGACAGGTGTGAGGATA	10	0.49656188605108054	CAGGTC	CC	1	NA	NA	1	11	ENSG00000172830	ENST00000308298.11	CGG	24	TRUE	FALSE	FALSE	FALSE	NGN	NA	NA
BE3	34.17941953	acceptor	34.17941953	NA	GGGGAGCTGGCAGGGGACAG	4	0.05807622504537202	CAGCTC	GC	7	NA	NA	1	11	ENSG00000172830	ENST00000532600.1	AGG	19	TRUE	FALSE	FALSE	FALSE	NGN	NA	NA
BE3	26.91292876	acceptor	26.91292876	NA	GGGAGCTGGCAGGGGACAGA	4	0.05807622504537202	CAGCTC	GC	6	NA	NA	1	11	ENSG00000172830	ENST00000532600.1	GGG	20	TRUE	FALSE	FALSE	FALSE	NGN	NA	NA
BE3	23.01055409	donor	23.01055409	11.16886544	TCACCAGGCGGATGTCATCC	2	0.2831215970961888	CTGGTG	AC	4	CA	3	1	11	ENSG00000172830	ENST00000532600.1	TGC	20	FALSE	FALSE	FALSE	FALSE	NGN	NA	NA
ABE	21.93403694	acceptor	NA	21.93403694	CAGCTCCCCCAGCTGCACCC	4	0.05807622504537202	CAGCTC	NA	NA	CA	2	1	11	ENSG00000172830	ENST00000532600.1	TGG	21	TRUE	FALSE	FALSE	FALSE	NGN	NA	NA
BE3	8.612137203	acceptor	8.612137203	NA	GGAGCTGGCAGGGGACAGAG	4	0.05807622504537202	CAGCTC	GC	5	NA	NA	1	11	ENSG00000172830	ENST00000532600.1	GGA	21	TRUE	FALSE	FALSE	FALSE	NGN	NA	NA
ABE	8.073878628	acceptor	NA	8.073878628	CCCCTGCCAGCTCCCCCAGC	4	0.05807622504537202	CAGCTC	NA	NA	CA	9	1	11	ENSG00000172830	ENST00000532600.1	TGC	14	TRUE	FALSE	FALSE	FALSE	NGN	NA	NA
BE3	4.575197889	donor	4.575197889	0.807387863	ACCAGGCGGATGTCATCCTG	2	0.2831215970961888	CTGGTG	AC	2	CA	1	1	11	ENSG00000172830	ENST00000532600.1	CGG	22	FALSE	FALSE	FALSE	FALSE	NGN	NA	NA
BE3	5.517150396	donor	2.691292876	5.517150396	CTGCTCGAACCTGCTGTCAG	3	0.05807622504537202	CAGGTT	AC	10	AA	9	1	11	ENSG00000172830	ENST00000532600.1	GGA	14	FALSE	FALSE	FALSE	FALSE	NGN	NA	NA
BE3	1.480211082	acceptor	1.480211082	NA	TGGGGGAGCTGGCAGGGGAC	4	0.05807622504537202	CAGCTC	GC	9	NA	NA	1	11	ENSG00000172830	ENST00000532600.1	AGA	17	TRUE	FALSE	FALSE	FALSE	NGN	NA	NA
ABE	0.807387863	acceptor	NA	0.807387863	AGCTCCCCCAGCTGCACCCT	4	0.05807622504537202	CAGCTC	NA	NA	CA	1	1	11	ENSG00000172830	ENST00000532600.1	GGG	22	TRUE	FALSE	FALSE	FALSE	NGN	NA	NA
BE3	45.21372032	acceptor	45.21372032	NA	GAAGACCTGGACAGGTGTGA	14	0.3890400310921104	CAGGTC	CC	7	NA	NA	1	11	ENSG00000172830	ENST00000532881.5	GGA	19	TRUE	FALSE	FALSE	FALSE	NGN	NA	NA
BE3	44.13720317	donor	44.13720317	18.30079156	CTCACCTCTGGCATGTCACT	13	0.3890400310921104	GAGGTG	AC	5	CA	4	1	11	ENSG00000172830	ENST00000532881.5	GGT	19	FALSE	FALSE	FALSE	FALSE	NGN	NA	NA
ABE	41.176781	acceptor	NA	41.176781	GTCCAGGTCTTCTCTTCCCA	14	0.3890400310921104	CAGGTC	NA	NA	CA	5	1	11	ENSG00000172830	ENST00000532881.5	CGA	18	TRUE	FALSE	FALSE	FALSE	NGN	NA	NA
BE3	53.69129288	donor	38.21635884	53.69129288	TGCTTACCCGTCTCCATCTA	5	0.7936261173727167	CGGGTA	AC	7	TA	6	1	11	ENSG00000172830	ENST00000532881.5	AGT	17	FALSE	FALSE	FALSE	FALSE	NGN	NA	NA
BE3	53.69129288	donor	38.21635884	53.69129288	TCCTTACCACATGGTCTGGA	6	0.7683637776914108	GTGGTA	AC	7	TA	6	1	11	ENSG00000172830	ENST00000532881.5	TGG	17	FALSE	FALSE	FALSE	FALSE	NGN	NA	NA
BE3	38.21635884	donor	38.21635884	26.91292876	CACTGACCCGCCAGGCTCGG	7	0.69529731830548	CGGGTC	AC	7	GA	6	1	11	ENSG00000172830	ENST00000532881.5	CGC	17	FALSE	FALSE	FALSE	FALSE	NGN	NA	NA
BE3	43.3298153	donor	38.21635884	43.3298153	AGCTCACCAGGTAGAGGTGG	9	0.6094053633890401	CTGGTG	AC	7	CA	6	1	11	ENSG00000172830	ENST00000532881.5	GGG	17	FALSE	FALSE	FALSE	FALSE	NGN	NA	NA
BE3	38.21635884	donor	38.21635884	26.91292876	GACCGACCTTGCAGCCTCAA	11	0.5347842984842597	AAGGTC	AC	7	GA	6	1	11	ENSG00000172830	ENST00000532881.5	TGA	17	FALSE	FALSE	FALSE	FALSE	NGN	NA	NA
BE3	53.69129288	donor	38.21635884	53.69129288	CCCATACCTGGCCGTCAGGA	12	0.45705402254178007	CAGGTA	AC	7	TA	6	1	11	ENSG00000172830	ENST00000532881.5	TGC	17	FALSE	FALSE	FALSE	FALSE	NGN	NA	NA
BE3	48.98153034	donor	26.91292876	48.98153034	CCTTACCACATGGTCTGGAT	6	0.7683637776914108	GTGGTA	AC	6	TA	5	1	11	ENSG00000172830	ENST00000532881.5	GGA	18	FALSE	FALSE	FALSE	FALSE	NGN	NA	NA
BE3	41.176781	donor	26.91292876	41.176781	GCTCACCAGGTAGAGGTGGG	9	0.6094053633890401	CTGGTG	AC	6	CA	5	1	11	ENSG00000172830	ENST00000532881.5	GGA	18	FALSE	FALSE	FALSE	FALSE	NGN	NA	NA
BE3	41.176781	donor	26.91292876	41.176781	CCTCACCTCTGGCATGTCAC	13	0.3890400310921104	GAGGTG	AC	6	CA	5	1	11	ENSG00000172830	ENST00000532881.5	TGG	18	FALSE	FALSE	FALSE	FALSE	NGN	NA	NA
BE3	23.01055409	donor	23.01055409	11.16886544	TCACCAGGCGGATGTCATCC	3	0.8694131364166343	CTGGTG	AC	4	CA	3	1	11	ENSG00000172830	ENST00000532881.5	TGC	20	FALSE	FALSE	FALSE	FALSE	NGN	NA	NA
BE3	32.02638522	donor	23.01055409	32.02638522	TTACCACATGGTCTGGATGG	6	0.7683637776914108	GTGGTA	AC	4	TA	3	1	11	ENSG00000172830	ENST00000532881.5	AGA	20	FALSE	FALSE	FALSE	FALSE	NGN	NA	NA
BE3	23.01055409	donor	23.01055409	0.269129288	TGACCCGCCAGGCTCGGCGC	7	0.69529731830548	CGGGTC	AC	4	GA	3	1	11	ENSG00000172830	ENST00000532881.5	TGG	20	FALSE	FALSE	FALSE	FALSE	NGN	NA	NA
BE3	23.01055409	donor	23.01055409	0.269129288	CGACCTTGCAGCCTCAATGA	11	0.5347842984842597	AAGGTC	AC	4	GA	3	1	11	ENSG00000172830	ENST00000532881.5	AGC	20	FALSE	FALSE	FALSE	FALSE	NGN	NA	NA
BE3	17.08970976	acceptor	17.08970976	NA	AGAAGACCTGGACAGGTGTG	14	0.3890400310921104	CAGGTC	CC	8	NA	NA	1	11	ENSG00000172830	ENST00000532881.5	AGG	18	TRUE	FALSE	FALSE	FALSE	NGN	NA	NA
BE3	45.21372032	donor	13.32189974	45.21372032	GCGCTCACCTTCGCTGGAGT	2	0.9603575592693354	AAGGTG	AC	8	CA	7	1	11	ENSG00000172830	ENST00000532881.5	CGA	16	FALSE	FALSE	FALSE	FALSE	NGN	NA	NA
BE3	45.21372032	donor	13.32189974	45.21372032	AAGCTCACCAGGTAGAGGTG	9	0.6094053633890401	CTGGTG	AC	8	CA	7	1	11	ENSG00000172830	ENST00000532881.5	GGG	16	FALSE	FALSE	FALSE	FALSE	NGN	NA	NA
BE3	51	donor	13.32189974	51	AGCCCTACCTGTTCCTCTGC	10	0.5915273999222697	CAGGTA	AC	8	TA	7	1	11	ENSG00000172830	ENST00000532881.5	AGC	16	FALSE	FALSE	FALSE	FALSE	NGN	NA	NA
ABE	11.16886544	acceptor	NA	11.16886544	CCAGGTCTTCTCTTCCCACG	14	0.3890400310921104	CAGGTC	NA	NA	CA	3	1	11	ENSG00000172830	ENST00000532881.5	AGT	20	TRUE	FALSE	FALSE	FALSE	NGN	NA	NA
BE3	10.7651715	donor	10.7651715	0.134564644	GACCCGCCAGGCTCGGCGCT	7	0.69529731830548	CGGGTC	AC	3	GA	2	1	11	ENSG00000172830	ENST00000532881.5	GGG	21	FALSE	FALSE	FALSE	FALSE	NGN	NA	NA
BE3	21.93403694	donor	10.7651715	21.93403694	CACCAGGTAGAGGTGGGGGA	9	0.6094053633890401	CTGGTG	AC	3	CA	2	1	11	ENSG00000172830	ENST00000532881.5	AGA	21	FALSE	FALSE	FALSE	FALSE	NGN	NA	NA
BE3	5.517150396	donor	5.517150396	5.248021108	CACACTGACCCGCCAGGCTC	7	0.69529731830548	CGGGTC	AC	9	GA	8	1	11	ENSG00000172830	ENST00000532881.5	GGC	15	FALSE	FALSE	FALSE	FALSE	NGN	NA	NA
BE3	17.08970976	donor	5.517150396	17.08970976	CCTGCCCACCTCTTTGGAAG	8	0.659152739992227	GAGGTG	AC	9	CA	8	1	11	ENSG00000172830	ENST00000532881.5	TGA	15	FALSE	FALSE	FALSE	FALSE	NGN	NA	NA
BE3	17.08970976	donor	5.517150396	17.08970976	GAAGCTCACCAGGTAGAGGT	9	0.6094053633890401	CTGGTG	AC	9	CA	8	1	11	ENSG00000172830	ENST00000532881.5	GGG	15	FALSE	FALSE	FALSE	FALSE	NGN	NA	NA
BE3	4.575197889	donor	4.575197889	0.807387863	ACCAGGCGGATGTCATCCTG	3	0.8694131364166343	CTGGTG	AC	2	CA	1	1	11	ENSG00000172830	ENST00000532881.5	CGG	22	FALSE	FALSE	FALSE	FALSE	NGN	NA	NA
BE3	4.575197889	donor	4.575197889	0	ACCCGCCAGGCTCGGCGCTG	7	0.69529731830548	CGGGTC	AC	2	GA	1	1	11	ENSG00000172830	ENST00000532881.5	GGA	22	FALSE	FALSE	FALSE	FALSE	NGN	NA	NA
BE3	4.575197889	donor	4.575197889	0	ACCTTGCAGCCTCAATGAAG	11	0.5347842984842597	AAGGTC	AC	2	GA	1	1	11	ENSG00000172830	ENST00000532881.5	CGG	22	FALSE	FALSE	FALSE	FALSE	NGN	NA	NA
BE3	7.939313984	donor	4.575197889	7.939313984	ACCTGGCCGTCAGGATGCCC	12	0.45705402254178007	CAGGTA	AC	2	TA	1	1	11	ENSG00000172830	ENST00000532881.5	TGG	22	FALSE	FALSE	FALSE	FALSE	NGN	NA	NA
BE3	2.960422164	acceptor	2.960422164	NA	AGAGAAGACCTGGACAGGTG	14	0.3890400310921104	CAGGTC	CC	10	NA	NA	1	11	ENSG00000172830	ENST00000532881.5	TGA	16	TRUE	FALSE	FALSE	FALSE	NGN	NA	NA
BE3	5.517150396	donor	2.691292876	5.517150396	CTGCTCGAACCTGCTGTCAG	4	0.8212203653322969	CAGGTT	AC	10	AA	9	1	11	ENSG00000172830	ENST00000532881.5	GGA	14	FALSE	FALSE	FALSE	FALSE	NGN	NA	NA
BE3	48.98153034	donor	2.691292876	48.98153034	CTGTCCTTACCACATGGTCT	6	0.7683637776914108	GTGGTA	AC	10	TA	9	1	11	ENSG00000172830	ENST00000532881.5	GGA	14	FALSE	FALSE	FALSE	FALSE	NGN	NA	NA
BE3	2.691292876	donor	2.691292876	1.480211082	ACACACTGACCCGCCAGGCT	7	0.69529731830548	CGGGTC	AC	10	GA	9	1	11	ENSG00000172830	ENST00000532881.5	CGG	14	FALSE	FALSE	FALSE	FALSE	NGN	NA	NA
BE3	8.073878628	donor	2.691292876	8.073878628	TGAAGCTCACCAGGTAGAGG	9	0.6094053633890401	CTGGTG	AC	10	CA	9	1	11	ENSG00000172830	ENST00000532881.5	TGG	14	FALSE	FALSE	FALSE	FALSE	NGN	NA	NA
BE3	48.98153034	donor	2.691292876	48.98153034	CATCCCATACCTGGCCGTCA	12	0.45705402254178007	CAGGTA	AC	10	TA	9	1	11	ENSG00000172830	ENST00000532881.5	GGA	14	FALSE	FALSE	FALSE	FALSE	NGN	NA	NA
BE3	0.807387863	acceptor	0.807387863	NA	CCTGGACAGGTGTGAGGATA	14	0.3890400310921104	CAGGTC	CC	1	NA	NA	1	11	ENSG00000172830	ENST00000532881.5	CGG	24	TRUE	FALSE	FALSE	FALSE	NGN	NA	NA
ABE	41.176781	acceptor	NA	41.176781	GGACAGGGTCACCCACATCT	9	0.15548455804046857	CAGGGT	NA	NA	CA	5	1	11	ENSG00000172830	ENST00000532181.5	TGA	18	TRUE	FALSE	FALSE	FALSE	NGN	NA	NA
BE3	53.69129288	donor	38.21635884	53.69129288	TGCTTACCCGTCTCCATCTA	4	0.5090521831735889	CGGGTA	AC	7	TA	6	1	11	ENSG00000172830	ENST00000532181.5	AGT	17	FALSE	FALSE	FALSE	FALSE	NGN	NA	NA
BE3	53.69129288	donor	38.21635884	53.69129288	TCCTTACCACATGGTCTGGA	5	0.4398296059637913	GTGGTA	AC	7	TA	6	1	11	ENSG00000172830	ENST00000532181.5	TGG	17	FALSE	FALSE	FALSE	FALSE	NGN	NA	NA
BE3	43.3298153	donor	38.21635884	43.3298153	AGCTCACCAGGTAGAGGTGG	7	0.20447284345047922	CTGGTG	AC	7	CA	6	1	11	ENSG00000172830	ENST00000532181.5	GGG	17	FALSE	FALSE	FALSE	FALSE	NGN	NA	NA
BE3	38.21635884	donor	38.21635884	26.91292876	GACCGACCTTGCAGCCTCAA	9	0	AAGGTC	AC	7	GA	6	1	11	ENSG00000172830	ENST00000532181.5	TGA	17	TRUE	FALSE	FALSE	TRUE	NGN	NA	NA
BE3	48.98153034	donor	26.91292876	48.98153034	CCTTACCACATGGTCTGGAT	5	0.4398296059637913	GTGGTA	AC	6	TA	5	1	11	ENSG00000172830	ENST00000532181.5	GGA	18	FALSE	FALSE	FALSE	FALSE	NGN	NA	NA
BE3	41.176781	donor	26.91292876	41.176781	GCTCACCAGGTAGAGGTGGG	7	0.20447284345047922	CTGGTG	AC	6	CA	5	1	11	ENSG00000172830	ENST00000532181.5	GGA	18	FALSE	FALSE	FALSE	FALSE	NGN	NA	NA
BE3	23.01055409	donor	23.01055409	11.16886544	TCACCAGGCGGATGTCATCC	2	0.7167199148029819	CTGGTG	AC	4	CA	3	1	11	ENSG00000172830	ENST00000532181.5	TGC	20	FALSE	FALSE	FALSE	FALSE	NGN	NA	NA
BE3	32.02638522	donor	23.01055409	32.02638522	TTACCACATGGTCTGGATGG	5	0.4398296059637913	GTGGTA	AC	4	TA	3	1	11	ENSG00000172830	ENST00000532181.5	AGA	20	FALSE	FALSE	FALSE	FALSE	NGN	NA	NA
BE3	23.01055409	donor	23.01055409	0.269129288	CGACCTTGCAGCCTCAATGA	9	0	AAGGTC	AC	4	GA	3	1	11	ENSG00000172830	ENST00000532181.5	AGC	20	TRUE	FALSE	FALSE	TRUE	NGN	NA	NA
BE3	21.93403694	acceptor	21.93403694	NA	CCCTGTCCCAGAGGGCCCAA	9	0.15548455804046857	CAGGGT	CC	2	NA	NA	1	11	ENSG00000172830	ENST00000532181.5	GGC	23	TRUE	FALSE	FALSE	FALSE	NGN	NA	NA
BE3	18.30079156	acceptor	18.30079156	NA	ACCCTGTCCCAGAGGGCCCA	9	0.15548455804046857	CAGGGT	CC	4	NA	NA	1	11	ENSG00000172830	ENST00000532181.5	AGG	22	TRUE	FALSE	FALSE	FALSE	NGN	NA	NA
BE3	45.21372032	donor	13.32189974	45.21372032	AAGCTCACCAGGTAGAGGTG	7	0.20447284345047922	CTGGTG	AC	8	CA	7	1	11	ENSG00000172830	ENST00000532181.5	GGG	16	FALSE	FALSE	FALSE	FALSE	NGN	NA	NA
BE3	51	donor	13.32189974	51	AGCCCTACCTGTTCCTCTGC	8	0.15548455804046857	CAGGTA	AC	8	TA	7	1	11	ENSG00000172830	ENST00000532181.5	AGC	16	FALSE	FALSE	FALSE	FALSE	NGN	NA	NA
BE3	21.93403694	donor	10.7651715	21.93403694	CACCAGGTAGAGGTGGGGGA	7	0.20447284345047922	CTGGTG	AC	3	CA	2	1	11	ENSG00000172830	ENST00000532181.5	AGA	21	FALSE	FALSE	FALSE	FALSE	NGN	NA	NA
BE3	17.08970976	donor	5.517150396	17.08970976	CCTGCCCACCTCTTTGGAAG	6	0.34078807241746534	GAGGTG	AC	9	CA	8	1	11	ENSG00000172830	ENST00000532181.5	TGA	15	FALSE	FALSE	FALSE	FALSE	NGN	NA	NA
BE3	17.08970976	donor	5.517150396	17.08970976	GAAGCTCACCAGGTAGAGGT	7	0.20447284345047922	CTGGTG	AC	9	CA	8	1	11	ENSG00000172830	ENST00000532181.5	GGG	15	FALSE	FALSE	FALSE	FALSE	NGN	NA	NA
BE3	4.575197889	donor	4.575197889	0.807387863	ACCAGGCGGATGTCATCCTG	2	0.7167199148029819	CTGGTG	AC	2	CA	1	1	11	ENSG00000172830	ENST00000532181.5	CGG	22	FALSE	FALSE	FALSE	FALSE	NGN	NA	NA
BE3	4.575197889	donor	4.575197889	0	ACCTTGCAGCCTCAATGAAG	9	0	AAGGTC	AC	2	GA	1	1	11	ENSG00000172830	ENST00000532181.5	CGG	22	TRUE	FALSE	FALSE	TRUE	NGN	NA	NA
BE3	2.960422164	acceptor	2.960422164	NA	TGGGTGACCCTGTCCCAGAG	9	0.15548455804046857	CAGGGT	CC	10	NA	NA	1	11	ENSG00000172830	ENST00000532181.5	GGC	16	TRUE	FALSE	FALSE	FALSE	NGN	NA	NA
BE3	5.517150396	donor	2.691292876	5.517150396	CTGCTCGAACCTGCTGTCAG	3	0.584664536741214	CAGGTT	AC	10	AA	9	1	11	ENSG00000172830	ENST00000532181.5	GGA	14	FALSE	FALSE	FALSE	FALSE	NGN	NA	NA
BE3	48.98153034	donor	2.691292876	48.98153034	CTGTCCTTACCACATGGTCT	5	0.4398296059637913	GTGGTA	AC	10	TA	9	1	11	ENSG00000172830	ENST00000532181.5	GGA	14	FALSE	FALSE	FALSE	FALSE	NGN	NA	NA
BE3	8.073878628	donor	2.691292876	8.073878628	TGAAGCTCACCAGGTAGAGG	7	0.20447284345047922	CTGGTG	AC	10	CA	9	1	11	ENSG00000172830	ENST00000532181.5	TGG	14	FALSE	FALSE	FALSE	FALSE	NGN	NA	NA
BE3	1.07651715	acceptor	1.07651715	NA	GTGGGTGACCCTGTCCCAGA	9	0.15548455804046857	CAGGGT	CC	11	NA	NA	1	11	ENSG00000172830	ENST00000532181.5	GGG	15	TRUE	FALSE	FALSE	FALSE	NGN	NA	NA
ABE	45.21372032	acceptor	NA	45.21372032	CCTCACAGCCGCCAGAGCCA	6	0.15846153846153843	CAGCCG	NA	NA	CA	7	1	11	ENSG00000172830	ENST00000527821.2	TGT	16	TRUE	FALSE	FALSE	FALSE	NGN	NA	NA
BE3	43.3298153	donor	38.21635884	43.3298153	AGCTCACCAGGTAGAGGTGG	3	0.536923076923077	CTGGTG	AC	7	CA	6	1	11	ENSG00000172830	ENST00000527821.2	GGG	17	FALSE	FALSE	FALSE	FALSE	NGN	NA	NA
BE3	53.69129288	donor	38.21635884	53.69129288	CCCATACCTGGCCGTCAGGA	5	0.15846153846153843	CAGGTA	AC	7	TA	6	1	11	ENSG00000172830	ENST00000527821.2	TGC	17	FALSE	FALSE	FALSE	FALSE	NGN	NA	NA
BE3	41.176781	donor	26.91292876	41.176781	GCTCACCAGGTAGAGGTGGG	3	0.536923076923077	CTGGTG	AC	6	CA	5	1	11	ENSG00000172830	ENST00000527821.2	GGA	18	FALSE	FALSE	FALSE	FALSE	NGN	NA	NA
ABE	21.93403694	acceptor	NA	21.93403694	CAGCCGCCAGAGCCATGTCT	6	0.15846153846153843	CAGCCG	NA	NA	CA	2	1	11	ENSG00000172830	ENST00000527821.2	GGG	21	TRUE	FALSE	FALSE	FALSE	NGN	NA	NA
BE3	45.21372032	donor	13.32189974	45.21372032	AAGCTCACCAGGTAGAGGTG	3	0.536923076923077	CTGGTG	AC	8	CA	7	1	11	ENSG00000172830	ENST00000527821.2	GGG	16	FALSE	FALSE	FALSE	FALSE	NGN	NA	NA
BE3	51	donor	13.32189974	51	AGCCCTACCTGTTCCTCTGC	4	0.46615384615384614	CAGGTA	AC	8	TA	7	1	11	ENSG00000172830	ENST00000527821.2	AGC	16	FALSE	FALSE	FALSE	FALSE	NGN	NA	NA
ABE	11.16886544	acceptor	NA	11.16886544	ACAGCCGCCAGAGCCATGTC	6	0.15846153846153843	CAGCCG	NA	NA	CA	3	1	11	ENSG00000172830	ENST00000527821.2	TGG	20	TRUE	FALSE	FALSE	FALSE	NGN	NA	NA
BE3	21.93403694	donor	10.7651715	21.93403694	CACCAGGTAGAGGTGGGGGA	3	0.536923076923077	CTGGTG	AC	3	CA	2	1	11	ENSG00000172830	ENST00000527821.2	AGA	21	FALSE	FALSE	FALSE	FALSE	NGN	NA	NA
BE3	17.08970976	donor	5.517150396	17.08970976	CCTGCCCACCTCTTTGGAAG	2	0.7338461538461538	GAGGTG	AC	9	CA	8	1	11	ENSG00000172830	ENST00000527821.2	TGA	15	FALSE	FALSE	FALSE	FALSE	NGN	NA	NA
BE3	17.08970976	donor	5.517150396	17.08970976	GAAGCTCACCAGGTAGAGGT	3	0.536923076923077	CTGGTG	AC	9	CA	8	1	11	ENSG00000172830	ENST00000527821.2	GGG	15	FALSE	FALSE	FALSE	FALSE	NGN	NA	NA
BE3	7.939313984	donor	4.575197889	7.939313984	ACCTGGCCGTCAGGATGCCC	5	0.15846153846153843	CAGGTA	AC	2	TA	1	1	11	ENSG00000172830	ENST00000527821.2	TGG	22	FALSE	FALSE	FALSE	FALSE	NGN	NA	NA
BE3	8.073878628	donor	2.691292876	8.073878628	TGAAGCTCACCAGGTAGAGG	3	0.536923076923077	CTGGTG	AC	10	CA	9	1	11	ENSG00000172830	ENST00000527821.2	TGG	14	FALSE	FALSE	FALSE	FALSE	NGN	NA	NA
BE3	48.98153034	donor	2.691292876	48.98153034	CATCCCATACCTGGCCGTCA	5	0.15846153846153843	CAGGTA	AC	10	TA	9	1	11	ENSG00000172830	ENST00000527821.2	GGA	14	FALSE	FALSE	FALSE	FALSE	NGN	NA	NA
BE3	1.480211082	acceptor	1.480211082	NA	TCTGGCGGCTGTGAGGAGGT	6	0.15846153846153843	CAGCCG	GC	9	NA	NA	1	11	ENSG00000172830	ENST00000527821.2	GGC	17	TRUE	FALSE	FALSE	FALSE	NGN	NA	NA
BE3	0.941952507	acceptor	0.941952507	NA	CGGCTGTGAGGAGGTGGCCC	6	0.15846153846153843	CAGCCG	GC	4	NA	NA	1	11	ENSG00000172830	ENST00000527821.2	TGA	22	TRUE	FALSE	FALSE	FALSE	NGN	NA	NA
ABE	0.807387863	acceptor	NA	0.807387863	AGCCGCCAGAGCCATGTCTG	6	0.15846153846153843	CAGCCG	NA	NA	CA	1	1	11	ENSG00000172830	ENST00000527821.2	GGA	22	TRUE	FALSE	FALSE	FALSE	NGN	NA	NA
BE3	53.69129288	donor	38.21635884	53.69129288	TCATTACCTGAGCAGCCGCC	2	0.7436743674367436	CAGGTA	AC	7	TA	6	1	11	ENSG00000172613	ENST00000621995.1	TGG	17	FALSE	FALSE	FALSE	FALSE	NGN	NA	NA
BE3	48.98153034	donor	26.91292876	48.98153034	CATTACCTGAGCAGCCGCCT	2	0.7436743674367436	CAGGTA	AC	6	TA	5	1	11	ENSG00000172613	ENST00000621995.1	GGA	18	FALSE	FALSE	FALSE	FALSE	NGN	NA	NA
BE3	21.93403694	acceptor	21.93403694	NA	CCCTGGCAGAGGGAAGAACA	3	0.7436743674367436	CAGGGG	CC	2	NA	NA	1	11	ENSG00000172613	ENST00000621995.1	AGA	23	TRUE	FALSE	FALSE	FALSE	NGN	NA	NA
BE3	8.073878628	acceptor	8.073878628	NA	CGGTGCCCCTGGCAGAGGGA	3	0.7436743674367436	CAGGGG	CC	9	NA	NA	1	11	ENSG00000172613	ENST00000621995.1	AGA	17	TRUE	FALSE	FALSE	FALSE	NGN	NA	NA
BE3	44.13720317	acceptor	44.13720317	NA	GGAACTGGAAAGAGAACAAG	11	0.44829222011385195	CAGTTC	AC	5	NA	NA	1	11	ENSG00000172613	ENST00000307980.6	TGA	21	TRUE	FALSE	FALSE	FALSE	NGN	NA	NA
BE3	44.13720317	donor	44.13720317	18.30079156	CTCACCGTGCTGGGGCGCGG	5	0.7452561669829222	ACGGTG	AC	5	CA	4	1	11	ENSG00000172613	ENST00000307980.6	AGC	19	FALSE	FALSE	FALSE	FALSE	NGN	NA	NA
BE3	44.13720317	donor	44.13720317	18.30079156	CTCACCTGCCTCCTCCTCGT	6	0.6935483870967742	CAGGTG	AC	5	CA	4	1	11	ENSG00000172613	ENST00000307980.6	GGT	19	FALSE	FALSE	FALSE	FALSE	NGN	NA	NA
BE3	44.13720317	donor	44.13720317	18.30079156	CTCACCTGTGAGCCTGGAGC	9	0.5464895635673624	CAGGTG	AC	5	CA	4	1	11	ENSG00000172613	ENST00000307980.6	TGA	19	FALSE	FALSE	FALSE	FALSE	NGN	NA	NA
BE3	44.13720317	donor	44.13720317	43.73350923	CCTACCTTCTTGGGTGGGGG	10	0.44829222011385195	AAGGTA	AC	5	TA	4	1	11	ENSG00000172613	ENST00000307980.6	AGT	19	FALSE	FALSE	FALSE	FALSE	NGN	NA	NA
BE3	38.21635884	acceptor	38.21635884	NA	GCGGAACTGGAAAGAGAACA	11	0.44829222011385195	CAGTTC	AC	7	NA	NA	1	11	ENSG00000172613	ENST00000307980.6	AGT	19	TRUE	FALSE	FALSE	FALSE	NGN	NA	NA
BE3	43.3298153	donor	38.21635884	43.3298153	CCCTCACCCCGTCCTCCAAG	2	0.9070208728652751	GGGGTG	AC	7	CA	6	1	11	ENSG00000172613	ENST00000307980.6	GGT	17	FALSE	FALSE	FALSE	FALSE	NGN	NA	NA
BE3	43.3298153	donor	38.21635884	43.3298153	TGCTCACCGTGCTGGGGCGC	5	0.7452561669829222	ACGGTG	AC	7	CA	6	1	11	ENSG00000172613	ENST00000307980.6	GGA	17	FALSE	FALSE	FALSE	FALSE	NGN	NA	NA
BE3	43.3298153	donor	38.21635884	43.3298153	ACCTCACCCGGAATTCCTTG	7	0.6418406072106262	CGGGTG	AC	7	CA	6	1	11	ENSG00000172613	ENST00000307980.6	AGG	17	FALSE	FALSE	FALSE	FALSE	NGN	NA	NA
BE3	53.69129288	donor	38.21635884	53.69129288	TCCCTACCTTCTTGGGTGGG	10	0.44829222011385195	AAGGTA	AC	7	TA	6	1	11	ENSG00000172613	ENST00000307980.6	GGA	17	FALSE	FALSE	FALSE	FALSE	NGN	NA	NA
BE3	41.176781	donor	26.91292876	41.176781	ACTCACCGAACTTGCAATGC	4	0.7922201138519924	TCGGTG	AC	6	CA	5	1	11	ENSG00000172613	ENST00000307980.6	AGC	18	FALSE	FALSE	FALSE	FALSE	NGN	NA	NA
BE3	41.176781	donor	26.91292876	41.176781	CCTCACCTGCCTCCTCCTCG	6	0.6935483870967742	CAGGTG	AC	6	CA	5	1	11	ENSG00000172613	ENST00000307980.6	TGG	18	FALSE	FALSE	FALSE	FALSE	NGN	NA	NA
BE3	41.176781	donor	26.91292876	41.176781	CCTCACCCGGAATTCCTTGA	7	0.6418406072106262	CGGGTG	AC	6	CA	5	1	11	ENSG00000172613	ENST00000307980.6	GGC	18	FALSE	FALSE	FALSE	FALSE	NGN	NA	NA
ABE	21.93403694	acceptor	NA	21.93403694	CAGTTCCGCTCACTGTTCTT	11	0.44829222011385195	CAGTTC	NA	NA	CA	2	1	11	ENSG00000172613	ENST00000307980.6	CGG	21	TRUE	FALSE	FALSE	FALSE	NGN	NA	NA
BE3	45.21372032	donor	13.32189974	45.21372032	CCCCTCACCCCGTCCTCCAA	2	0.9070208728652751	GGGGTG	AC	8	CA	7	1	11	ENSG00000172613	ENST00000307980.6	GGG	16	FALSE	FALSE	FALSE	FALSE	NGN	NA	NA
BE3	45.21372032	donor	13.32189974	45.21372032	GTGCTCACCGTGCTGGGGCG	5	0.7452561669829222	ACGGTG	AC	8	CA	7	1	11	ENSG00000172613	ENST00000307980.6	CGG	16	FALSE	FALSE	FALSE	FALSE	NGN	NA	NA
BE3	45.21372032	donor	13.32189974	45.21372032	CCCCTCACCTGCCTCCTCCT	6	0.6935483870967742	CAGGTG	AC	8	CA	7	1	11	ENSG00000172613	ENST00000307980.6	CGT	16	FALSE	FALSE	FALSE	FALSE	NGN	NA	NA
BE3	45.21372032	donor	13.32189974	45.21372032	GCCCTCACCTGTGAGCCTGG	9	0.5464895635673624	CAGGTG	AC	8	CA	7	1	11	ENSG00000172613	ENST00000307980.6	AGC	16	FALSE	FALSE	FALSE	FALSE	NGN	NA	NA
BE3	51	donor	13.32189974	51	GTCCCTACCTTCTTGGGTGG	10	0.44829222011385195	AAGGTA	AC	8	TA	7	1	11	ENSG00000172613	ENST00000307980.6	GGG	16	FALSE	FALSE	FALSE	FALSE	NGN	NA	NA
BE3	21.93403694	donor	10.7651715	21.93403694	CACCTTCATCAGGATCTTAC	3	0.8462998102466793	AAGGTG	AC	3	CA	2	1	11	ENSG00000172613	ENST00000307980.6	AGC	21	FALSE	FALSE	FALSE	FALSE	NGN	NA	NA
BE3	21.93403694	donor	10.7651715	21.93403694	CACCGAACTTGCAATGCAGC	4	0.7922201138519924	TCGGTG	AC	3	CA	2	1	11	ENSG00000172613	ENST00000307980.6	TGG	21	FALSE	FALSE	FALSE	FALSE	NGN	NA	NA
BE3	21.93403694	donor	10.7651715	21.93403694	CACCCGGAATTCCTTGAGGC	7	0.6418406072106262	CGGGTG	AC	3	CA	2	1	11	ENSG00000172613	ENST00000307980.6	AGA	21	FALSE	FALSE	FALSE	FALSE	NGN	NA	NA
BE3	21.93403694	donor	10.7651715	21.93403694	CACCTGTGAGCCTGGAGCTG	9	0.5464895635673624	CAGGTG	AC	3	CA	2	1	11	ENSG00000172613	ENST00000307980.6	AGG	21	FALSE	FALSE	FALSE	FALSE	NGN	NA	NA
ABE	8.073878628	acceptor	NA	8.073878628	CTCTTTCCAGTTCCGCTCAC	11	0.44829222011385195	CAGTTC	NA	NA	CA	9	1	11	ENSG00000172613	ENST00000307980.6	TGT	14	TRUE	FALSE	FALSE	FALSE	NGN	NA	NA
BE3	17.08970976	donor	5.517150396	17.08970976	GCCCCTCACCCCGTCCTCCA	2	0.9070208728652751	GGGGTG	AC	9	CA	8	1	11	ENSG00000172613	ENST00000307980.6	AGG	15	FALSE	FALSE	FALSE	FALSE	NGN	NA	NA
BE3	17.08970976	donor	5.517150396	17.08970976	CCCACTCACCGAACTTGCAA	4	0.7922201138519924	TCGGTG	AC	9	CA	8	1	11	ENSG00000172613	ENST00000307980.6	TGC	15	FALSE	FALSE	FALSE	FALSE	NGN	NA	NA
BE3	17.08970976	donor	5.517150396	17.08970976	GAACCTCACCCGGAATTCCT	7	0.6418406072106262	CGGGTG	AC	9	CA	8	1	11	ENSG00000172613	ENST00000307980.6	TGA	15	FALSE	FALSE	FALSE	FALSE	NGN	NA	NA
BE3	51	donor	5.517150396	51	AGTCCCTACCTTCTTGGGTG	10	0.44829222011385195	AAGGTA	AC	9	TA	8	1	11	ENSG00000172613	ENST00000307980.6	GGG	15	FALSE	FALSE	FALSE	FALSE	NGN	NA	NA
BE3	4.575197889	acceptor	4.575197889	NA	AACTGGAAAGAGAACAAGTG	11	0.44829222011385195	CAGTTC	AC	2	NA	NA	1	11	ENSG00000172613	ENST00000307980.6	AGT	23	TRUE	FALSE	FALSE	FALSE	NGN	NA	NA
BE3	4.575197889	donor	4.575197889	0.807387863	ACCGAACTTGCAATGCAGCT	4	0.7922201138519924	TCGGTG	AC	2	CA	1	1	11	ENSG00000172613	ENST00000307980.6	GGA	22	FALSE	FALSE	FALSE	FALSE	NGN	NA	NA
BE3	4.575197889	donor	4.575197889	0.807387863	ACCTGCCTCCTCCTCGTGGT	6	0.6935483870967742	CAGGTG	AC	2	CA	1	1	11	ENSG00000172613	ENST00000307980.6	AGC	22	FALSE	FALSE	FALSE	FALSE	NGN	NA	NA
BE3	7.939313984	donor	4.575197889	7.939313984	ACCTGCCTGGAGCATCAAAA	8	0.6114800759013282	CAGGTA	AC	2	TA	1	1	11	ENSG00000172613	ENST00000307980.6	TGA	22	FALSE	FALSE	FALSE	FALSE	NGN	NA	NA
BE3	4.575197889	donor	4.575197889	0.807387863	ACCTGTGAGCCTGGAGCTGA	9	0.5464895635673624	CAGGTG	AC	2	CA	1	1	11	ENSG00000172613	ENST00000307980.6	GGC	22	FALSE	FALSE	FALSE	FALSE	NGN	NA	NA
BE3	8.073878628	donor	2.691292876	8.073878628	GTGTGCTCACCGTGCTGGGG	5	0.7452561669829222	ACGGTG	AC	10	CA	9	1	11	ENSG00000172613	ENST00000307980.6	CGC	14	FALSE	FALSE	FALSE	FALSE	NGN	NA	NA
BE3	8.073878628	donor	2.691292876	8.073878628	GTGCCCTCACCTGTGAGCCT	9	0.5464895635673624	CAGGTG	AC	10	CA	9	1	11	ENSG00000172613	ENST00000307980.6	GGA	14	FALSE	FALSE	FALSE	FALSE	NGN	NA	NA
BE3	48.98153034	donor	2.691292876	48.98153034	CAGTCCCTACCTTCTTGGGT	10	0.44829222011385195	AAGGTA	AC	10	TA	9	1	11	ENSG00000172613	ENST00000307980.6	GGG	14	FALSE	FALSE	FALSE	FALSE	NGN	NA	NA
ABE	0.807387863	acceptor	NA	0.807387863	AGTTCCGCTCACTGTTCTTC	11	0.44829222011385195	CAGTTC	NA	NA	CA	1	1	11	ENSG00000172613	ENST00000307980.6	GGC	22	TRUE	FALSE	FALSE	FALSE	NGN	NA	NA
BE3	45.21372032	acceptor	45.21372032	NA	GCGGGCCTGGGCAGGGGAGG	9	0.05975609756097566	CAGGCC	CC	7	NA	NA	1	11	ENSG00000172613	ENST00000544620.5	GGG	19	TRUE	FALSE	FALSE	FALSE	NGN	NA	NA
BE3	44.13720317	donor	44.13720317	18.30079156	CTCACCGTGCTGGGGCGCGG	5	0.4036585365853659	ACGGTG	AC	5	CA	4	1	11	ENSG00000172613	ENST00000544620.5	AGC	19	FALSE	FALSE	FALSE	FALSE	NGN	NA	NA
BE3	44.13720317	donor	44.13720317	18.30079156	CTCACCTGCCTCCTCCTCGT	6	0.2707317073170732	CAGGTG	AC	5	CA	4	1	11	ENSG00000172613	ENST00000544620.5	GGT	19	FALSE	FALSE	FALSE	FALSE	NGN	NA	NA
BE3	43.3298153	acceptor	43.3298153	NA	CGGGCCTGGGCAGGGGAGGG	9	0.05975609756097566	CAGGCC	CC	6	NA	NA	1	11	ENSG00000172613	ENST00000544620.5	GGC	20	TRUE	FALSE	FALSE	FALSE	NGN	NA	NA
BE3	43.3298153	donor	38.21635884	43.3298153	CCCTCACCCCGTCCTCCAAG	2	0.7682926829268293	GGGGTG	AC	7	CA	6	1	11	ENSG00000172613	ENST00000544620.5	GGT	17	FALSE	FALSE	FALSE	FALSE	NGN	NA	NA
BE3	43.3298153	donor	38.21635884	43.3298153	TGCTCACCGTGCTGGGGCGC	5	0.4036585365853659	ACGGTG	AC	7	CA	6	1	11	ENSG00000172613	ENST00000544620.5	GGA	17	FALSE	FALSE	FALSE	FALSE	NGN	NA	NA
BE3	43.3298153	donor	38.21635884	43.3298153	ACCTCACCCGGAATTCCTTG	7	0.1378048780487805	CGGGTG	AC	7	CA	6	1	11	ENSG00000172613	ENST00000544620.5	AGG	17	FALSE	FALSE	FALSE	FALSE	NGN	NA	NA
BE3	41.176781	donor	26.91292876	41.176781	ACTCACCGAACTTGCAATGC	4	0.524390243902439	TCGGTG	AC	6	CA	5	1	11	ENSG00000172613	ENST00000544620.5	AGC	18	FALSE	FALSE	FALSE	FALSE	NGN	NA	NA
BE3	41.176781	donor	26.91292876	41.176781	CCTCACCTGCCTCCTCCTCG	6	0.2707317073170732	CAGGTG	AC	6	CA	5	1	11	ENSG00000172613	ENST00000544620.5	TGG	18	FALSE	FALSE	FALSE	FALSE	NGN	NA	NA
BE3	41.176781	donor	26.91292876	41.176781	CCTCACCCGGAATTCCTTGA	7	0.1378048780487805	CGGGTG	AC	6	CA	5	1	11	ENSG00000172613	ENST00000544620.5	GGC	18	FALSE	FALSE	FALSE	FALSE	NGN	NA	NA
BE3	17.08970976	acceptor	17.08970976	NA	GGCGGGCCTGGGCAGGGGAG	9	0.05975609756097566	CAGGCC	CC	8	NA	NA	1	11	ENSG00000172613	ENST00000544620.5	GGG	18	TRUE	FALSE	FALSE	FALSE	NGN	NA	NA
BE3	45.21372032	donor	13.32189974	45.21372032	CCCCTCACCCCGTCCTCCAA	2	0.7682926829268293	GGGGTG	AC	8	CA	7	1	11	ENSG00000172613	ENST00000544620.5	GGG	16	FALSE	FALSE	FALSE	FALSE	NGN	NA	NA
BE3	45.21372032	donor	13.32189974	45.21372032	GTGCTCACCGTGCTGGGGCG	5	0.4036585365853659	ACGGTG	AC	8	CA	7	1	11	ENSG00000172613	ENST00000544620.5	CGG	16	FALSE	FALSE	FALSE	FALSE	NGN	NA	NA
BE3	45.21372032	donor	13.32189974	45.21372032	CCCCTCACCTGCCTCCTCCT	6	0.2707317073170732	CAGGTG	AC	8	CA	7	1	11	ENSG00000172613	ENST00000544620.5	CGT	16	FALSE	FALSE	FALSE	FALSE	NGN	NA	NA
BE3	21.93403694	donor	10.7651715	21.93403694	CACCTTCATCAGGATCTTAC	3	0.6121951219512195	AAGGTG	AC	3	CA	2	1	11	ENSG00000172613	ENST00000544620.5	AGC	21	FALSE	FALSE	FALSE	FALSE	NGN	NA	NA
BE3	21.93403694	donor	10.7651715	21.93403694	CACCGAACTTGCAATGCAGC	4	0.524390243902439	TCGGTG	AC	3	CA	2	1	11	ENSG00000172613	ENST00000544620.5	TGG	21	FALSE	FALSE	FALSE	FALSE	NGN	NA	NA
BE3	21.93403694	donor	10.7651715	21.93403694	CACCCGGAATTCCTTGAGGC	7	0.1378048780487805	CGGGTG	AC	3	CA	2	1	11	ENSG00000172613	ENST00000544620.5	AGA	21	FALSE	FALSE	FALSE	FALSE	NGN	NA	NA
BE3	8.073878628	acceptor	8.073878628	NA	TGGCGGGCCTGGGCAGGGGA	9	0.05975609756097566	CAGGCC	CC	9	NA	NA	1	11	ENSG00000172613	ENST00000544620.5	GGG	17	TRUE	FALSE	FALSE	FALSE	NGN	NA	NA
BE3	17.08970976	donor	5.517150396	17.08970976	GCCCCTCACCCCGTCCTCCA	2	0.7682926829268293	GGGGTG	AC	9	CA	8	1	11	ENSG00000172613	ENST00000544620.5	AGG	15	FALSE	FALSE	FALSE	FALSE	NGN	NA	NA
BE3	17.08970976	donor	5.517150396	17.08970976	CCCACTCACCGAACTTGCAA	4	0.524390243902439	TCGGTG	AC	9	CA	8	1	11	ENSG00000172613	ENST00000544620.5	TGC	15	FALSE	FALSE	FALSE	FALSE	NGN	NA	NA
BE3	17.08970976	donor	5.517150396	17.08970976	GAACCTCACCCGGAATTCCT	7	0.1378048780487805	CGGGTG	AC	9	CA	8	1	11	ENSG00000172613	ENST00000544620.5	TGA	15	FALSE	FALSE	FALSE	FALSE	NGN	NA	NA
BE3	4.575197889	donor	4.575197889	0.807387863	ACCGAACTTGCAATGCAGCT	4	0.524390243902439	TCGGTG	AC	2	CA	1	1	11	ENSG00000172613	ENST00000544620.5	GGA	22	FALSE	FALSE	FALSE	FALSE	NGN	NA	NA
BE3	4.575197889	donor	4.575197889	0.807387863	ACCTGCCTCCTCCTCGTGGT	6	0.2707317073170732	CAGGTG	AC	2	CA	1	1	11	ENSG00000172613	ENST00000544620.5	AGC	22	FALSE	FALSE	FALSE	FALSE	NGN	NA	NA
BE3	7.939313984	donor	4.575197889	7.939313984	ACCTGCCTGGAGCATCAAAA	8	0.05975609756097566	CAGGTA	AC	2	TA	1	1	11	ENSG00000172613	ENST00000544620.5	TGA	22	FALSE	FALSE	FALSE	FALSE	NGN	NA	NA
BE3	2.960422164	acceptor	2.960422164	NA	ATGGCGGGCCTGGGCAGGGG	9	0.05975609756097566	CAGGCC	CC	10	NA	NA	1	11	ENSG00000172613	ENST00000544620.5	AGG	16	TRUE	FALSE	FALSE	FALSE	NGN	NA	NA
BE3	8.073878628	donor	2.691292876	8.073878628	GTGTGCTCACCGTGCTGGGG	5	0.4036585365853659	ACGGTG	AC	10	CA	9	1	11	ENSG00000172613	ENST00000544620.5	CGC	14	FALSE	FALSE	FALSE	FALSE	NGN	NA	NA
ABE	45.21372032	acceptor	NA	45.21372032	GCCTACAGCACACCCCACCC	7	0.26717557251908397	CAGCAC	NA	NA	CA	7	1	11	ENSG00000172613	ENST00000538013.5	GGA	16	TRUE	FALSE	FALSE	FALSE	NGN	NA	NA
BE3	44.13720317	donor	44.13720317	18.30079156	CTCACCTGTGAGCCTGGAGC	6	0.26717557251908397	CAGGTG	AC	5	CA	4	1	11	ENSG00000172613	ENST00000538013.5	TGA	19	FALSE	FALSE	FALSE	FALSE	NGN	NA	NA
BE3	43.3298153	donor	38.21635884	43.3298153	ACCTCACCCGGAATTCCTTG	4	0.4863685932388222	CGGGTG	AC	7	CA	6	1	11	ENSG00000172613	ENST00000538013.5	AGG	17	FALSE	FALSE	FALSE	FALSE	NGN	NA	NA
BE3	34.17941953	acceptor	34.17941953	NA	GGTGTGCTGTAGGCAGAATC	7	0.26717557251908397	CAGCAC	GC	7	NA	NA	1	11	ENSG00000172613	ENST00000538013.5	GGA	19	TRUE	FALSE	FALSE	FALSE	NGN	NA	NA
BE3	41.176781	donor	26.91292876	41.176781	ACTCACCGAACTTGCAATGC	3	0.6052344601962922	TCGGTG	AC	6	CA	5	1	11	ENSG00000172613	ENST00000538013.5	AGC	18	FALSE	FALSE	FALSE	FALSE	NGN	NA	NA
BE3	41.176781	donor	26.91292876	41.176781	CCTCACCCGGAATTCCTTGA	4	0.4863685932388222	CGGGTG	AC	6	CA	5	1	11	ENSG00000172613	ENST00000538013.5	GGC	18	FALSE	FALSE	FALSE	FALSE	NGN	NA	NA
ABE	18.30079156	acceptor	NA	18.30079156	TACAGCACACCCCACCCGGA	7	0.26717557251908397	CAGCAC	NA	NA	CA	4	1	11	ENSG00000172613	ENST00000538013.5	CGA	19	TRUE	FALSE	FALSE	FALSE	NGN	NA	NA
ABE	17.08970976	acceptor	NA	17.08970976	TGCCTACAGCACACCCCACC	7	0.26717557251908397	CAGCAC	NA	NA	CA	8	1	11	ENSG00000172613	ENST00000538013.5	CGG	15	TRUE	FALSE	FALSE	FALSE	NGN	NA	NA
BE3	45.21372032	donor	13.32189974	45.21372032	GCCCTCACCTGTGAGCCTGG	6	0.26717557251908397	CAGGTG	AC	8	CA	7	1	11	ENSG00000172613	ENST00000538013.5	AGC	16	FALSE	FALSE	FALSE	FALSE	NGN	NA	NA
BE3	21.93403694	donor	10.7651715	21.93403694	CACCTTCATCAGGATCTTAC	2	0.7295528898582333	AAGGTG	AC	3	CA	2	1	11	ENSG00000172613	ENST00000538013.5	AGC	21	FALSE	FALSE	FALSE	FALSE	NGN	NA	NA
BE3	21.93403694	donor	10.7651715	21.93403694	CACCGAACTTGCAATGCAGC	3	0.6052344601962922	TCGGTG	AC	3	CA	2	1	11	ENSG00000172613	ENST00000538013.5	TGG	21	FALSE	FALSE	FALSE	FALSE	NGN	NA	NA
BE3	21.93403694	donor	10.7651715	21.93403694	CACCCGGAATTCCTTGAGGC	4	0.4863685932388222	CGGGTG	AC	3	CA	2	1	11	ENSG00000172613	ENST00000538013.5	AGA	21	FALSE	FALSE	FALSE	FALSE	NGN	NA	NA
BE3	21.93403694	donor	10.7651715	21.93403694	CACCTGTGAGCCTGGAGCTG	6	0.26717557251908397	CAGGTG	AC	3	CA	2	1	11	ENSG00000172613	ENST00000538013.5	AGG	21	FALSE	FALSE	FALSE	FALSE	NGN	NA	NA
BE3	8.612137203	acceptor	8.612137203	NA	TGTGCTGTAGGCAGAATCGG	7	0.26717557251908397	CAGCAC	GC	5	NA	NA	1	11	ENSG00000172613	ENST00000538013.5	AGT	21	TRUE	FALSE	FALSE	FALSE	NGN	NA	NA
BE3	17.08970976	donor	5.517150396	17.08970976	CCCACTCACCGAACTTGCAA	3	0.6052344601962922	TCGGTG	AC	9	CA	8	1	11	ENSG00000172613	ENST00000538013.5	TGC	15	FALSE	FALSE	FALSE	FALSE	NGN	NA	NA
BE3	17.08970976	donor	5.517150396	17.08970976	GAACCTCACCCGGAATTCCT	4	0.4863685932388222	CGGGTG	AC	9	CA	8	1	11	ENSG00000172613	ENST00000538013.5	TGA	15	FALSE	FALSE	FALSE	FALSE	NGN	NA	NA
BE3	5.248021108	acceptor	5.248021108	NA	GGGTGTGCTGTAGGCAGAAT	7	0.26717557251908397	CAGCAC	GC	8	NA	NA	1	11	ENSG00000172613	ENST00000538013.5	CGG	18	TRUE	FALSE	FALSE	FALSE	NGN	NA	NA
BE3	4.575197889	donor	4.575197889	0.807387863	ACCGAACTTGCAATGCAGCT	3	0.6052344601962922	TCGGTG	AC	2	CA	1	1	11	ENSG00000172613	ENST00000538013.5	GGA	22	FALSE	FALSE	FALSE	FALSE	NGN	NA	NA
BE3	7.939313984	donor	4.575197889	7.939313984	ACCTGCCTGGAGCATCAAAA	5	0.4165757906215921	CAGGTA	AC	2	TA	1	1	11	ENSG00000172613	ENST00000538013.5	TGA	22	FALSE	FALSE	FALSE	FALSE	NGN	NA	NA
BE3	4.575197889	donor	4.575197889	0.807387863	ACCTGTGAGCCTGGAGCTGA	6	0.26717557251908397	CAGGTG	AC	2	CA	1	1	11	ENSG00000172613	ENST00000538013.5	GGC	22	FALSE	FALSE	FALSE	FALSE	NGN	NA	NA
BE3	8.073878628	donor	2.691292876	8.073878628	GTGCCCTCACCTGTGAGCCT	6	0.26717557251908397	CAGGTG	AC	10	CA	9	1	11	ENSG00000172613	ENST00000538013.5	GGA	14	FALSE	FALSE	FALSE	FALSE	NGN	NA	NA
ABE	45.21372032	acceptor	NA	45.21372032	GTTCACAGGGTTCTGGGGGA	6	0.15909090909090906	CAGGGT	NA	NA	CA	7	1	11	ENSG00000172613	ENST00000542139.1	GGC	16	TRUE	FALSE	FALSE	FALSE	NGN	NA	NA
BE3	44.13720317	donor	44.13720317	18.30079156	CTCACCGTGCTGGGGCGCGG	5	0.15909090909090906	ACGGTG	AC	5	CA	4	1	11	ENSG00000172613	ENST00000542139.1	AGC	19	FALSE	FALSE	FALSE	FALSE	NGN	NA	NA
BE3	43.3298153	acceptor	43.3298153	NA	GAACCCTGTGAACAGGGTGG	6	0.15909090909090906	CAGGGT	CC	6	NA	NA	1	11	ENSG00000172613	ENST00000542139.1	AGC	20	TRUE	FALSE	FALSE	FALSE	NGN	NA	NA
BE3	43.3298153	donor	38.21635884	43.3298153	CCCTCACCCCGTCCTCCAAG	2	0.6993006993006994	GGGGTG	AC	7	CA	6	1	11	ENSG00000172613	ENST00000542139.1	GGT	17	FALSE	FALSE	FALSE	FALSE	NGN	NA	NA
BE3	43.3298153	donor	38.21635884	43.3298153	TGCTCACCGTGCTGGGGCGC	5	0.15909090909090906	ACGGTG	AC	7	CA	6	1	11	ENSG00000172613	ENST00000542139.1	GGA	17	FALSE	FALSE	FALSE	FALSE	NGN	NA	NA
BE3	41.176781	donor	26.91292876	41.176781	ACTCACCGAACTTGCAATGC	4	0.27622377622377625	TCGGTG	AC	6	CA	5	1	11	ENSG00000172613	ENST00000542139.1	AGC	18	FALSE	FALSE	FALSE	FALSE	NGN	NA	NA
ABE	18.30079156	acceptor	NA	18.30079156	CACAGGGTTCTGGGGGAGGC	6	0.15909090909090906	CAGGGT	NA	NA	CA	4	1	11	ENSG00000172613	ENST00000542139.1	TGT	19	TRUE	FALSE	FALSE	FALSE	NGN	NA	NA
BE3	17.08970976	acceptor	17.08970976	NA	CAGAACCCTGTGAACAGGGT	6	0.15909090909090906	CAGGGT	CC	8	NA	NA	1	11	ENSG00000172613	ENST00000542139.1	GGA	18	TRUE	FALSE	FALSE	FALSE	NGN	NA	NA
ABE	17.08970976	acceptor	NA	17.08970976	TGTTCACAGGGTTCTGGGGG	6	0.15909090909090906	CAGGGT	NA	NA	CA	8	1	11	ENSG00000172613	ENST00000542139.1	AGG	15	TRUE	FALSE	FALSE	FALSE	NGN	NA	NA
BE3	45.21372032	donor	13.32189974	45.21372032	CCCCTCACCCCGTCCTCCAA	2	0.6993006993006994	GGGGTG	AC	8	CA	7	1	11	ENSG00000172613	ENST00000542139.1	GGG	16	FALSE	FALSE	FALSE	FALSE	NGN	NA	NA
BE3	45.21372032	donor	13.32189974	45.21372032	GTGCTCACCGTGCTGGGGCG	5	0.15909090909090906	ACGGTG	AC	8	CA	7	1	11	ENSG00000172613	ENST00000542139.1	CGG	16	FALSE	FALSE	FALSE	FALSE	NGN	NA	NA
BE3	21.93403694	donor	10.7651715	21.93403694	CACCTTCATCAGGATCTTAC	3	0.4755244755244755	AAGGTG	AC	3	CA	2	1	11	ENSG00000172613	ENST00000542139.1	AGC	21	FALSE	FALSE	FALSE	FALSE	NGN	NA	NA
BE3	21.93403694	donor	10.7651715	21.93403694	CACCGAACTTGCAATGCAGC	4	0.27622377622377625	TCGGTG	AC	3	CA	2	1	11	ENSG00000172613	ENST00000542139.1	TGG	21	FALSE	FALSE	FALSE	FALSE	NGN	NA	NA
BE3	8.073878628	acceptor	8.073878628	NA	CCAGAACCCTGTGAACAGGG	6	0.15909090909090906	CAGGGT	CC	9	NA	NA	1	11	ENSG00000172613	ENST00000542139.1	TGG	17	TRUE	FALSE	FALSE	FALSE	NGN	NA	NA
BE3	17.08970976	donor	5.517150396	17.08970976	GCCCCTCACCCCGTCCTCCA	2	0.6993006993006994	GGGGTG	AC	9	CA	8	1	11	ENSG00000172613	ENST00000542139.1	AGG	15	FALSE	FALSE	FALSE	FALSE	NGN	NA	NA
BE3	17.08970976	donor	5.517150396	17.08970976	CCCACTCACCGAACTTGCAA	4	0.27622377622377625	TCGGTG	AC	9	CA	8	1	11	ENSG00000172613	ENST00000542139.1	TGC	15	FALSE	FALSE	FALSE	FALSE	NGN	NA	NA
BE3	4.575197889	donor	4.575197889	0.807387863	ACCGAACTTGCAATGCAGCT	4	0.27622377622377625	TCGGTG	AC	2	CA	1	1	11	ENSG00000172613	ENST00000542139.1	GGA	22	FALSE	FALSE	FALSE	FALSE	NGN	NA	NA
ABE	2.960422164	acceptor	NA	2.960422164	CCTGTTCACAGGGTTCTGGG	6	0.15909090909090906	CAGGGT	NA	NA	CA	10	1	11	ENSG00000172613	ENST00000542139.1	GGA	13	TRUE	FALSE	FALSE	FALSE	NGN	NA	NA
BE3	8.073878628	donor	2.691292876	8.073878628	GTGTGCTCACCGTGCTGGGG	5	0.15909090909090906	ACGGTG	AC	10	CA	9	1	11	ENSG00000172613	ENST00000542139.1	CGC	14	FALSE	FALSE	FALSE	FALSE	NGN	NA	NA
BE3	1.07651715	acceptor	1.07651715	NA	CCCCAGAACCCTGTGAACAG	6	0.15909090909090906	CAGGGT	CC	11	NA	NA	1	11	ENSG00000172613	ENST00000542139.1	GGT	15	TRUE	FALSE	FALSE	FALSE	NGN	NA	NA
ABE	1.07651715	acceptor	NA	1.07651715	CCCTGTTCACAGGGTTCTGG	6	0.15909090909090906	CAGGGT	NA	NA	CA	11	1	11	ENSG00000172613	ENST00000542139.1	GGG	12	TRUE	FALSE	FALSE	FALSE	NGN	NA	NA
BE3	44.13720317	acceptor	44.13720317	NA	GAGACTGTGGAAGATGGGGT	4	0.8380566801619433	CAGTCT	AC	5	NA	NA	-1	11	ENSG00000175482	ENST00000529704.5	GGG	21	TRUE	FALSE	FALSE	FALSE	NGN	NA	NA
BE3	44.13720317	donor	44.13720317	0.941952507	CTGACCTGCACTGGAAGCGG	3	0.8380566801619433	CAGGTC	AC	5	GA	4	-1	11	ENSG00000175482	ENST00000529704.5	GGG	19	FALSE	FALSE	FALSE	FALSE	NGN	NA	NA
BE3	38.21635884	donor	38.21635884	26.91292876	CTCTGACCTGCACTGGAAGC	3	0.8380566801619433	CAGGTC	AC	7	GA	6	-1	11	ENSG00000175482	ENST00000529704.5	GGG	17	FALSE	FALSE	FALSE	FALSE	NGN	NA	NA
BE3	26.91292876	acceptor	26.91292876	NA	AGAGACTGTGGAAGATGGGG	4	0.8380566801619433	CAGTCT	AC	6	NA	NA	-1	11	ENSG00000175482	ENST00000529704.5	TGG	20	TRUE	FALSE	FALSE	FALSE	NGN	NA	NA
BE3	26.91292876	donor	26.91292876	8.612137203	TCTGACCTGCACTGGAAGCG	3	0.8380566801619433	CAGGTC	AC	6	GA	5	-1	11	ENSG00000175482	ENST00000529704.5	GGG	18	FALSE	FALSE	FALSE	FALSE	NGN	NA	NA
BE3	23.01055409	acceptor	23.01055409	NA	AGACTGTGGAAGATGGGGTG	4	0.8380566801619433	CAGTCT	AC	4	NA	NA	-1	11	ENSG00000175482	ENST00000529704.5	GGA	22	TRUE	FALSE	FALSE	FALSE	NGN	NA	NA
BE3	23.01055409	donor	23.01055409	0.269129288	TGACCTGCACTGGAAGCGGG	3	0.8380566801619433	CAGGTC	AC	4	GA	3	-1	11	ENSG00000175482	ENST00000529704.5	GGT	20	FALSE	FALSE	FALSE	FALSE	NGN	NA	NA
BE3	13.32189974	acceptor	13.32189974	NA	CCAGAGACTGTGGAAGATGG	4	0.8380566801619433	CAGTCT	AC	8	NA	NA	-1	11	ENSG00000175482	ENST00000529704.5	GGT	18	TRUE	FALSE	FALSE	FALSE	NGN	NA	NA
BE3	45.21372032	donor	13.32189974	45.21372032	GTTCTCACCGGTGCAGGGCC	2	0.9129554655870445	CCGGTG	AC	8	CA	7	-1	11	ENSG00000175482	ENST00000529704.5	CGT	16	FALSE	FALSE	FALSE	FALSE	NGN	NA	NA
BE3	34.17941953	donor	13.32189974	34.17941953	TCTCTGACCTGCACTGGAAG	3	0.8380566801619433	CAGGTC	AC	8	GA	7	-1	11	ENSG00000175482	ENST00000529704.5	CGG	16	FALSE	FALSE	FALSE	FALSE	NGN	NA	NA
BE3	21.93403694	donor	10.7651715	21.93403694	CACCGGTGCAGGGCCCGTAC	2	0.9129554655870445	CCGGTG	AC	3	CA	2	-1	11	ENSG00000175482	ENST00000529704.5	TGC	21	FALSE	FALSE	FALSE	FALSE	NGN	NA	NA
BE3	5.517150396	acceptor	5.517150396	NA	GCCAGAGACTGTGGAAGATG	4	0.8380566801619433	CAGTCT	AC	9	NA	NA	-1	11	ENSG00000175482	ENST00000529704.5	GGG	17	TRUE	FALSE	FALSE	FALSE	NGN	NA	NA
BE3	2.691292876	acceptor	2.691292876	NA	TGCCAGAGACTGTGGAAGAT	4	0.8380566801619433	CAGTCT	AC	10	NA	NA	-1	11	ENSG00000175482	ENST00000529704.5	GGG	16	TRUE	FALSE	FALSE	FALSE	NGN	NA	NA
BE3	2.691292876	donor	2.691292876	1.480211082	TGTCTCTGACCTGCACTGGA	3	0.8380566801619433	CAGGTC	AC	10	GA	9	-1	11	ENSG00000175482	ENST00000529704.5	AGC	14	FALSE	FALSE	FALSE	FALSE	NGN	NA	NA
BE3	1.07651715	acceptor	1.07651715	NA	ACTGTGGAAGATGGGGTGGG	4	0.8380566801619433	CAGTCT	AC	1	NA	NA	-1	11	ENSG00000175482	ENST00000529704.5	AGG	24	TRUE	FALSE	FALSE	FALSE	NGN	NA	NA
BE3	44.13720317	acceptor	44.13720317	NA	GAGACTGTGGAAGATGGGGT	4	0.5262569832402235	CAGTCT	AC	5	NA	NA	-1	11	ENSG00000175482	ENST00000530584.5	GGG	21	TRUE	FALSE	FALSE	FALSE	NGN	NA	NA
BE3	44.13720317	donor	44.13720317	0.941952507	CTGACCTGCACTGGAAGCGG	3	0.5262569832402235	CAGGTC	AC	5	GA	4	-1	11	ENSG00000175482	ENST00000530584.5	GGG	19	FALSE	FALSE	FALSE	FALSE	NGN	NA	NA
BE3	38.21635884	donor	38.21635884	26.91292876	CTCTGACCTGCACTGGAAGC	3	0.5262569832402235	CAGGTC	AC	7	GA	6	-1	11	ENSG00000175482	ENST00000530584.5	GGG	17	FALSE	FALSE	FALSE	FALSE	NGN	NA	NA
BE3	26.91292876	acceptor	26.91292876	NA	AGAGACTGTGGAAGATGGGG	4	0.5262569832402235	CAGTCT	AC	6	NA	NA	-1	11	ENSG00000175482	ENST00000530584.5	TGG	20	TRUE	FALSE	FALSE	FALSE	NGN	NA	NA
BE3	26.91292876	donor	26.91292876	8.612137203	TCTGACCTGCACTGGAAGCG	3	0.5262569832402235	CAGGTC	AC	6	GA	5	-1	11	ENSG00000175482	ENST00000530584.5	GGG	18	FALSE	FALSE	FALSE	FALSE	NGN	NA	NA
BE3	23.01055409	acceptor	23.01055409	NA	AGACTGTGGAAGATGGGGTG	4	0.5262569832402235	CAGTCT	AC	4	NA	NA	-1	11	ENSG00000175482	ENST00000530584.5	GGA	22	TRUE	FALSE	FALSE	FALSE	NGN	NA	NA
BE3	23.01055409	donor	23.01055409	0.269129288	TGACCTGCACTGGAAGCGGG	3	0.5262569832402235	CAGGTC	AC	4	GA	3	-1	11	ENSG00000175482	ENST00000530584.5	GGT	20	FALSE	FALSE	FALSE	FALSE	NGN	NA	NA
BE3	13.32189974	acceptor	13.32189974	NA	CCAGAGACTGTGGAAGATGG	4	0.5262569832402235	CAGTCT	AC	8	NA	NA	-1	11	ENSG00000175482	ENST00000530584.5	GGT	18	TRUE	FALSE	FALSE	FALSE	NGN	NA	NA
BE3	45.21372032	donor	13.32189974	45.21372032	GTTCTCACCGGTGCAGGGCC	2	0.6502793296089385	CCGGTG	AC	8	CA	7	-1	11	ENSG00000175482	ENST00000530584.5	CGT	16	FALSE	FALSE	FALSE	FALSE	NGN	NA	NA
BE3	34.17941953	donor	13.32189974	34.17941953	TCTCTGACCTGCACTGGAAG	3	0.5262569832402235	CAGGTC	AC	8	GA	7	-1	11	ENSG00000175482	ENST00000530584.5	CGG	16	FALSE	FALSE	FALSE	FALSE	NGN	NA	NA
BE3	21.93403694	donor	10.7651715	21.93403694	CACCGGTGCAGGGCCCGTAC	2	0.6502793296089385	CCGGTG	AC	3	CA	2	-1	11	ENSG00000175482	ENST00000530584.5	TGC	21	FALSE	FALSE	FALSE	FALSE	NGN	NA	NA
BE3	5.517150396	acceptor	5.517150396	NA	GCCAGAGACTGTGGAAGATG	4	0.5262569832402235	CAGTCT	AC	9	NA	NA	-1	11	ENSG00000175482	ENST00000530584.5	GGG	17	TRUE	FALSE	FALSE	FALSE	NGN	NA	NA
BE3	2.691292876	acceptor	2.691292876	NA	TGCCAGAGACTGTGGAAGAT	4	0.5262569832402235	CAGTCT	AC	10	NA	NA	-1	11	ENSG00000175482	ENST00000530584.5	GGG	16	TRUE	FALSE	FALSE	FALSE	NGN	NA	NA
BE3	2.691292876	donor	2.691292876	1.480211082	TGTCTCTGACCTGCACTGGA	3	0.5262569832402235	CAGGTC	AC	10	GA	9	-1	11	ENSG00000175482	ENST00000530584.5	AGC	14	FALSE	FALSE	FALSE	FALSE	NGN	NA	NA
BE3	1.07651715	acceptor	1.07651715	NA	ACTGTGGAAGATGGGGTGGG	4	0.5262569832402235	CAGTCT	AC	1	NA	NA	-1	11	ENSG00000175482	ENST00000530584.5	AGG	24	TRUE	FALSE	FALSE	FALSE	NGN	NA	NA
BE3	44.13720317	acceptor	44.13720317	NA	GAGACTGTGGAAGATGGGGT	4	0.5153172866520788	CAGTCT	AC	5	NA	NA	-1	11	ENSG00000175482	ENST00000312419.7	GGG	21	TRUE	FALSE	FALSE	FALSE	NGN	NA	NA
BE3	44.13720317	donor	44.13720317	0.941952507	CTGACCTGCACTGGAAGCGG	3	0.5153172866520788	CAGGTC	AC	5	GA	4	-1	11	ENSG00000175482	ENST00000312419.7	GGG	19	FALSE	FALSE	FALSE	FALSE	NGN	NA	NA
BE3	38.21635884	donor	38.21635884	26.91292876	CTCTGACCTGCACTGGAAGC	3	0.5153172866520788	CAGGTC	AC	7	GA	6	-1	11	ENSG00000175482	ENST00000312419.7	GGG	17	FALSE	FALSE	FALSE	FALSE	NGN	NA	NA
BE3	26.91292876	acceptor	26.91292876	NA	AGAGACTGTGGAAGATGGGG	4	0.5153172866520788	CAGTCT	AC	6	NA	NA	-1	11	ENSG00000175482	ENST00000312419.7	TGG	20	TRUE	FALSE	FALSE	FALSE	NGN	NA	NA
BE3	26.91292876	donor	26.91292876	8.612137203	TCTGACCTGCACTGGAAGCG	3	0.5153172866520788	CAGGTC	AC	6	GA	5	-1	11	ENSG00000175482	ENST00000312419.7	GGG	18	FALSE	FALSE	FALSE	FALSE	NGN	NA	NA
BE3	23.01055409	acceptor	23.01055409	NA	AGACTGTGGAAGATGGGGTG	4	0.5153172866520788	CAGTCT	AC	4	NA	NA	-1	11	ENSG00000175482	ENST00000312419.7	GGA	22	TRUE	FALSE	FALSE	FALSE	NGN	NA	NA
BE3	23.01055409	donor	23.01055409	0.269129288	TGACCTGCACTGGAAGCGGG	3	0.5153172866520788	CAGGTC	AC	4	GA	3	-1	11	ENSG00000175482	ENST00000312419.7	GGT	20	FALSE	FALSE	FALSE	FALSE	NGN	NA	NA
BE3	13.32189974	acceptor	13.32189974	NA	CCAGAGACTGTGGAAGATGG	4	0.5153172866520788	CAGTCT	AC	8	NA	NA	-1	11	ENSG00000175482	ENST00000312419.7	GGT	18	TRUE	FALSE	FALSE	FALSE	NGN	NA	NA
BE3	45.21372032	donor	13.32189974	45.21372032	GTTCTCACCGGTGCAGGGCC	2	0.636761487964989	CCGGTG	AC	8	CA	7	-1	11	ENSG00000175482	ENST00000312419.7	CGT	16	FALSE	FALSE	FALSE	FALSE	NGN	NA	NA
BE3	34.17941953	donor	13.32189974	34.17941953	TCTCTGACCTGCACTGGAAG	3	0.5153172866520788	CAGGTC	AC	8	GA	7	-1	11	ENSG00000175482	ENST00000312419.7	CGG	16	FALSE	FALSE	FALSE	FALSE	NGN	NA	NA
BE3	21.93403694	donor	10.7651715	21.93403694	CACCGGTGCAGGGCCCGTAC	2	0.636761487964989	CCGGTG	AC	3	CA	2	-1	11	ENSG00000175482	ENST00000312419.7	TGC	21	FALSE	FALSE	FALSE	FALSE	NGN	NA	NA
BE3	5.517150396	acceptor	5.517150396	NA	GCCAGAGACTGTGGAAGATG	4	0.5153172866520788	CAGTCT	AC	9	NA	NA	-1	11	ENSG00000175482	ENST00000312419.7	GGG	17	TRUE	FALSE	FALSE	FALSE	NGN	NA	NA
BE3	2.691292876	acceptor	2.691292876	NA	TGCCAGAGACTGTGGAAGAT	4	0.5153172866520788	CAGTCT	AC	10	NA	NA	-1	11	ENSG00000175482	ENST00000312419.7	GGG	16	TRUE	FALSE	FALSE	FALSE	NGN	NA	NA
BE3	2.691292876	donor	2.691292876	1.480211082	TGTCTCTGACCTGCACTGGA	3	0.5153172866520788	CAGGTC	AC	10	GA	9	-1	11	ENSG00000175482	ENST00000312419.7	AGC	14	FALSE	FALSE	FALSE	FALSE	NGN	NA	NA
BE3	1.07651715	acceptor	1.07651715	NA	ACTGTGGAAGATGGGGTGGG	4	0.5153172866520788	CAGTCT	AC	1	NA	NA	-1	11	ENSG00000175482	ENST00000312419.7	AGG	24	TRUE	FALSE	FALSE	FALSE	NGN	NA	NA
BE3	44.13720317	acceptor	44.13720317	NA	GAGACTGTGGAAGATGGGGT	4	0.5233333333333333	CAGTCT	AC	5	NA	NA	-1	11	ENSG00000175482	ENST00000532830.5	GGG	21	TRUE	FALSE	FALSE	FALSE	NGN	NA	NA
BE3	44.13720317	donor	44.13720317	0.941952507	CTGACCTGCACTGGAAGCGG	3	0.5233333333333333	CAGGTC	AC	5	GA	4	-1	11	ENSG00000175482	ENST00000532830.5	GGG	19	FALSE	FALSE	FALSE	FALSE	NGN	NA	NA
BE3	38.21635884	donor	38.21635884	26.91292876	CTCTGACCTGCACTGGAAGC	3	0.5233333333333333	CAGGTC	AC	7	GA	6	-1	11	ENSG00000175482	ENST00000532830.5	GGG	17	FALSE	FALSE	FALSE	FALSE	NGN	NA	NA
BE3	26.91292876	acceptor	26.91292876	NA	AGAGACTGTGGAAGATGGGG	4	0.5233333333333333	CAGTCT	AC	6	NA	NA	-1	11	ENSG00000175482	ENST00000532830.5	TGG	20	TRUE	FALSE	FALSE	FALSE	NGN	NA	NA
BE3	26.91292876	donor	26.91292876	8.612137203	TCTGACCTGCACTGGAAGCG	3	0.5233333333333333	CAGGTC	AC	6	GA	5	-1	11	ENSG00000175482	ENST00000532830.5	GGG	18	FALSE	FALSE	FALSE	FALSE	NGN	NA	NA
BE3	23.01055409	acceptor	23.01055409	NA	AGACTGTGGAAGATGGGGTG	4	0.5233333333333333	CAGTCT	AC	4	NA	NA	-1	11	ENSG00000175482	ENST00000532830.5	GGA	22	TRUE	FALSE	FALSE	FALSE	NGN	NA	NA
BE3	23.01055409	donor	23.01055409	0.269129288	TGACCTGCACTGGAAGCGGG	3	0.5233333333333333	CAGGTC	AC	4	GA	3	-1	11	ENSG00000175482	ENST00000532830.5	GGT	20	FALSE	FALSE	FALSE	FALSE	NGN	NA	NA
BE3	13.32189974	acceptor	13.32189974	NA	CCAGAGACTGTGGAAGATGG	4	0.5233333333333333	CAGTCT	AC	8	NA	NA	-1	11	ENSG00000175482	ENST00000532830.5	GGT	18	TRUE	FALSE	FALSE	FALSE	NGN	NA	NA
BE3	45.21372032	donor	13.32189974	45.21372032	GTTCTCACCGGTGCAGGGCC	2	0.6466666666666667	CCGGTG	AC	8	CA	7	-1	11	ENSG00000175482	ENST00000532830.5	CGT	16	FALSE	FALSE	FALSE	FALSE	NGN	NA	NA
BE3	34.17941953	donor	13.32189974	34.17941953	TCTCTGACCTGCACTGGAAG	3	0.5233333333333333	CAGGTC	AC	8	GA	7	-1	11	ENSG00000175482	ENST00000532830.5	CGG	16	FALSE	FALSE	FALSE	FALSE	NGN	NA	NA
BE3	21.93403694	donor	10.7651715	21.93403694	CACCGGTGCAGGGCCCGTAC	2	0.6466666666666667	CCGGTG	AC	3	CA	2	-1	11	ENSG00000175482	ENST00000532830.5	TGC	21	FALSE	FALSE	FALSE	FALSE	NGN	NA	NA
BE3	5.517150396	acceptor	5.517150396	NA	GCCAGAGACTGTGGAAGATG	4	0.5233333333333333	CAGTCT	AC	9	NA	NA	-1	11	ENSG00000175482	ENST00000532830.5	GGG	17	TRUE	FALSE	FALSE	FALSE	NGN	NA	NA
BE3	2.691292876	acceptor	2.691292876	NA	TGCCAGAGACTGTGGAAGAT	4	0.5233333333333333	CAGTCT	AC	10	NA	NA	-1	11	ENSG00000175482	ENST00000532830.5	GGG	16	TRUE	FALSE	FALSE	FALSE	NGN	NA	NA
BE3	2.691292876	donor	2.691292876	1.480211082	TGTCTCTGACCTGCACTGGA	3	0.5233333333333333	CAGGTC	AC	10	GA	9	-1	11	ENSG00000175482	ENST00000532830.5	AGC	14	FALSE	FALSE	FALSE	FALSE	NGN	NA	NA
BE3	1.07651715	acceptor	1.07651715	NA	ACTGTGGAAGATGGGGTGGG	4	0.5233333333333333	CAGTCT	AC	1	NA	NA	-1	11	ENSG00000175482	ENST00000532830.5	AGG	24	TRUE	FALSE	FALSE	FALSE	NGN	NA	NA
BE3	44.13720317	acceptor	44.13720317	NA	GAGACTGTGGAAGATGGGGT	3	0.5780590717299579	CAGTCT	AC	5	NA	NA	-1	11	ENSG00000175482	ENST00000539074.1	GGG	21	TRUE	FALSE	FALSE	FALSE	NGN	NA	NA
BE3	26.91292876	acceptor	26.91292876	NA	AGAGACTGTGGAAGATGGGG	3	0.5780590717299579	CAGTCT	AC	6	NA	NA	-1	11	ENSG00000175482	ENST00000539074.1	TGG	20	TRUE	FALSE	FALSE	FALSE	NGN	NA	NA
BE3	23.01055409	acceptor	23.01055409	NA	AGACTGTGGAAGATGGGGTG	3	0.5780590717299579	CAGTCT	AC	4	NA	NA	-1	11	ENSG00000175482	ENST00000539074.1	GGA	22	TRUE	FALSE	FALSE	FALSE	NGN	NA	NA
BE3	13.32189974	acceptor	13.32189974	NA	CCAGAGACTGTGGAAGATGG	3	0.5780590717299579	CAGTCT	AC	8	NA	NA	-1	11	ENSG00000175482	ENST00000539074.1	GGT	18	TRUE	FALSE	FALSE	FALSE	NGN	NA	NA
BE3	45.21372032	donor	13.32189974	45.21372032	GTTCTCACCGGTGCAGGGCC	2	0.5780590717299579	CCGGTG	AC	8	CA	7	-1	11	ENSG00000175482	ENST00000539074.1	CGT	16	FALSE	FALSE	FALSE	FALSE	NGN	NA	NA
BE3	21.93403694	donor	10.7651715	21.93403694	CACCGGTGCAGGGCCCGTAC	2	0.5780590717299579	CCGGTG	AC	3	CA	2	-1	11	ENSG00000175482	ENST00000539074.1	TGC	21	FALSE	FALSE	FALSE	FALSE	NGN	NA	NA
BE3	5.517150396	acceptor	5.517150396	NA	GCCAGAGACTGTGGAAGATG	3	0.5780590717299579	CAGTCT	AC	9	NA	NA	-1	11	ENSG00000175482	ENST00000539074.1	GGG	17	TRUE	FALSE	FALSE	FALSE	NGN	NA	NA
BE3	2.691292876	acceptor	2.691292876	NA	TGCCAGAGACTGTGGAAGAT	3	0.5780590717299579	CAGTCT	AC	10	NA	NA	-1	11	ENSG00000175482	ENST00000539074.1	GGG	16	TRUE	FALSE	FALSE	FALSE	NGN	NA	NA
BE3	1.07651715	acceptor	1.07651715	NA	ACTGTGGAAGATGGGGTGGG	3	0.5780590717299579	CAGTCT	AC	1	NA	NA	-1	11	ENSG00000175482	ENST00000539074.1	AGG	24	TRUE	FALSE	FALSE	FALSE	NGN	NA	NA
BE3	44.13720317	acceptor	44.13720317	NA	GAGACTGTGGAAGATGGGGT	4	0.3620689655172413	CAGTCT	AC	5	NA	NA	-1	11	ENSG00000175482	ENST00000531239.2	GGG	21	TRUE	FALSE	FALSE	FALSE	NGN	NA	NA
BE3	44.13720317	donor	44.13720317	0.941952507	CTGACCTGCACTGGAAGCGG	3	0.3620689655172413	CAGGTC	AC	5	GA	4	-1	11	ENSG00000175482	ENST00000531239.2	GGG	19	FALSE	FALSE	FALSE	FALSE	NGN	NA	NA
BE3	38.21635884	donor	38.21635884	26.91292876	CTCTGACCTGCACTGGAAGC	3	0.3620689655172413	CAGGTC	AC	7	GA	6	-1	11	ENSG00000175482	ENST00000531239.2	GGG	17	FALSE	FALSE	FALSE	FALSE	NGN	NA	NA
BE3	26.91292876	acceptor	26.91292876	NA	AGAGACTGTGGAAGATGGGG	4	0.3620689655172413	CAGTCT	AC	6	NA	NA	-1	11	ENSG00000175482	ENST00000531239.2	TGG	20	TRUE	FALSE	FALSE	FALSE	NGN	NA	NA
BE3	26.91292876	donor	26.91292876	8.612137203	TCTGACCTGCACTGGAAGCG	3	0.3620689655172413	CAGGTC	AC	6	GA	5	-1	11	ENSG00000175482	ENST00000531239.2	GGG	18	FALSE	FALSE	FALSE	FALSE	NGN	NA	NA
BE3	23.01055409	acceptor	23.01055409	NA	AGACTGTGGAAGATGGGGTG	4	0.3620689655172413	CAGTCT	AC	4	NA	NA	-1	11	ENSG00000175482	ENST00000531239.2	GGA	22	TRUE	FALSE	FALSE	FALSE	NGN	NA	NA
BE3	23.01055409	donor	23.01055409	0.269129288	TGACCTGCACTGGAAGCGGG	3	0.3620689655172413	CAGGTC	AC	4	GA	3	-1	11	ENSG00000175482	ENST00000531239.2	GGT	20	FALSE	FALSE	FALSE	FALSE	NGN	NA	NA
BE3	13.32189974	acceptor	13.32189974	NA	CCAGAGACTGTGGAAGATGG	4	0.3620689655172413	CAGTCT	AC	8	NA	NA	-1	11	ENSG00000175482	ENST00000531239.2	GGT	18	TRUE	FALSE	FALSE	FALSE	NGN	NA	NA
BE3	45.21372032	donor	13.32189974	45.21372032	GTTCTCACCGGTGCAGGGCC	2	0.5534482758620689	CCGGTG	AC	8	CA	7	-1	11	ENSG00000175482	ENST00000531239.2	CGT	16	FALSE	FALSE	FALSE	FALSE	NGN	NA	NA
BE3	34.17941953	donor	13.32189974	34.17941953	TCTCTGACCTGCACTGGAAG	3	0.3620689655172413	CAGGTC	AC	8	GA	7	-1	11	ENSG00000175482	ENST00000531239.2	CGG	16	FALSE	FALSE	FALSE	FALSE	NGN	NA	NA
BE3	21.93403694	donor	10.7651715	21.93403694	CACCGGTGCAGGGCCCGTAC	2	0.5534482758620689	CCGGTG	AC	3	CA	2	-1	11	ENSG00000175482	ENST00000531239.2	TGC	21	FALSE	FALSE	FALSE	FALSE	NGN	NA	NA
BE3	5.517150396	acceptor	5.517150396	NA	GCCAGAGACTGTGGAAGATG	4	0.3620689655172413	CAGTCT	AC	9	NA	NA	-1	11	ENSG00000175482	ENST00000531239.2	GGG	17	TRUE	FALSE	FALSE	FALSE	NGN	NA	NA
BE3	2.691292876	acceptor	2.691292876	NA	TGCCAGAGACTGTGGAAGAT	4	0.3620689655172413	CAGTCT	AC	10	NA	NA	-1	11	ENSG00000175482	ENST00000531239.2	GGG	16	TRUE	FALSE	FALSE	FALSE	NGN	NA	NA
BE3	2.691292876	donor	2.691292876	1.480211082	TGTCTCTGACCTGCACTGGA	3	0.3620689655172413	CAGGTC	AC	10	GA	9	-1	11	ENSG00000175482	ENST00000531239.2	AGC	14	FALSE	FALSE	FALSE	FALSE	NGN	NA	NA
BE3	1.07651715	acceptor	1.07651715	NA	ACTGTGGAAGATGGGGTGGG	4	0.3620689655172413	CAGTCT	AC	1	NA	NA	-1	11	ENSG00000175482	ENST00000531239.2	AGG	24	TRUE	FALSE	FALSE	FALSE	NGN	NA	NA
BE3	44.13720317	acceptor	44.13720317	NA	GAGACTGTGGAAGATGGGGT	4	0.6322489391796322	CAGTCT	AC	5	NA	NA	-1	11	ENSG00000256514	ENST00000543494.1	GGG	21	TRUE	FALSE	FALSE	FALSE	NGN	NA	NA
BE3	44.13720317	donor	44.13720317	0.941952507	CTGACCTGCACTGGAAGCGG	3	0.6322489391796322	CAGGTC	AC	5	GA	4	-1	11	ENSG00000256514	ENST00000543494.1	GGG	19	FALSE	FALSE	FALSE	FALSE	NGN	NA	NA
BE3	38.21635884	donor	38.21635884	26.91292876	CTCTGACCTGCACTGGAAGC	3	0.6322489391796322	CAGGTC	AC	7	GA	6	-1	11	ENSG00000256514	ENST00000543494.1	GGG	17	FALSE	FALSE	FALSE	FALSE	NGN	NA	NA
BE3	26.91292876	acceptor	26.91292876	NA	AGAGACTGTGGAAGATGGGG	4	0.6322489391796322	CAGTCT	AC	6	NA	NA	-1	11	ENSG00000256514	ENST00000543494.1	TGG	20	TRUE	FALSE	FALSE	FALSE	NGN	NA	NA
BE3	26.91292876	donor	26.91292876	8.612137203	TCTGACCTGCACTGGAAGCG	3	0.6322489391796322	CAGGTC	AC	6	GA	5	-1	11	ENSG00000256514	ENST00000543494.1	GGG	18	FALSE	FALSE	FALSE	FALSE	NGN	NA	NA
BE3	23.01055409	acceptor	23.01055409	NA	AGACTGTGGAAGATGGGGTG	4	0.6322489391796322	CAGTCT	AC	4	NA	NA	-1	11	ENSG00000256514	ENST00000543494.1	GGA	22	TRUE	FALSE	FALSE	FALSE	NGN	NA	NA
BE3	23.01055409	donor	23.01055409	0.269129288	TGACCTGCACTGGAAGCGGG	3	0.6322489391796322	CAGGTC	AC	4	GA	3	-1	11	ENSG00000256514	ENST00000543494.1	GGT	20	FALSE	FALSE	FALSE	FALSE	NGN	NA	NA
BE3	13.32189974	acceptor	13.32189974	NA	CCAGAGACTGTGGAAGATGG	4	0.6322489391796322	CAGTCT	AC	8	NA	NA	-1	11	ENSG00000256514	ENST00000543494.1	GGT	18	TRUE	FALSE	FALSE	FALSE	NGN	NA	NA
BE3	45.21372032	donor	13.32189974	45.21372032	GTTCTCACCGGTGCAGGGCC	2	0.7892503536067892	CCGGTG	AC	8	CA	7	-1	11	ENSG00000256514	ENST00000543494.1	CGT	16	FALSE	FALSE	FALSE	FALSE	NGN	NA	NA
BE3	34.17941953	donor	13.32189974	34.17941953	TCTCTGACCTGCACTGGAAG	3	0.6322489391796322	CAGGTC	AC	8	GA	7	-1	11	ENSG00000256514	ENST00000543494.1	CGG	16	FALSE	FALSE	FALSE	FALSE	NGN	NA	NA
BE3	21.93403694	donor	10.7651715	21.93403694	CACCGGTGCAGGGCCCGTAC	2	0.7892503536067892	CCGGTG	AC	3	CA	2	-1	11	ENSG00000256514	ENST00000543494.1	TGC	21	FALSE	FALSE	FALSE	FALSE	NGN	NA	NA
BE3	5.517150396	acceptor	5.517150396	NA	GCCAGAGACTGTGGAAGATG	4	0.6322489391796322	CAGTCT	AC	9	NA	NA	-1	11	ENSG00000256514	ENST00000543494.1	GGG	17	TRUE	FALSE	FALSE	FALSE	NGN	NA	NA
BE3	2.691292876	acceptor	2.691292876	NA	TGCCAGAGACTGTGGAAGAT	4	0.6322489391796322	CAGTCT	AC	10	NA	NA	-1	11	ENSG00000256514	ENST00000543494.1	GGG	16	TRUE	FALSE	FALSE	FALSE	NGN	NA	NA
BE3	2.691292876	donor	2.691292876	1.480211082	TGTCTCTGACCTGCACTGGA	3	0.6322489391796322	CAGGTC	AC	10	GA	9	-1	11	ENSG00000256514	ENST00000543494.1	AGC	14	FALSE	FALSE	FALSE	FALSE	NGN	NA	NA
BE3	1.07651715	acceptor	1.07651715	NA	ACTGTGGAAGATGGGGTGGG	4	0.6322489391796322	CAGTCT	AC	1	NA	NA	-1	11	ENSG00000256514	ENST00000543494.1	AGG	24	TRUE	FALSE	FALSE	FALSE	NGN	NA	NA
ABE	45.21372032	acceptor	NA	45.21372032	TTTCACAGCTGAACTACCTG	3	0.7941336230309615	CAGCTG	NA	NA	CA	7	-1	11	ENSG00000175505	ENST00000312438.7	GGC	16	TRUE	FALSE	FALSE	FALSE	NGN	NA	NA
BE3	34.17941953	acceptor	34.17941953	NA	GTTCAGCTGTGAAAAGGAGA	3	0.7941336230309615	CAGCTG	GC	7	NA	NA	-1	11	ENSG00000175505	ENST00000312438.7	GGG	19	TRUE	FALSE	FALSE	FALSE	NGN	NA	NA
BE3	26.91292876	acceptor	26.91292876	NA	TTCAGCTGTGAAAAGGAGAG	3	0.7941336230309615	CAGCTG	GC	6	NA	NA	-1	11	ENSG00000175505	ENST00000312438.7	GGT	20	TRUE	FALSE	FALSE	FALSE	NGN	NA	NA
BE3	41.176781	donor	26.91292876	41.176781	ACTCACATAGGTCCCAGCCA	2	0.7941336230309615	TATGTG	AC	6	CA	5	-1	11	ENSG00000175505	ENST00000312438.7	AGC	18	FALSE	FALSE	FALSE	FALSE	NGN	NA	NA
ABE	17.08970976	acceptor	NA	17.08970976	TTTTCACAGCTGAACTACCT	3	0.7941336230309615	CAGCTG	NA	NA	CA	8	-1	11	ENSG00000175505	ENST00000312438.7	GGG	15	TRUE	FALSE	FALSE	FALSE	NGN	NA	NA
BE3	21.93403694	donor	10.7651715	21.93403694	CACATAGGTCCCAGCCAAGC	2	0.7941336230309615	TATGTG	AC	3	CA	2	-1	11	ENSG00000175505	ENST00000312438.7	TGC	21	FALSE	FALSE	FALSE	FALSE	NGN	NA	NA
ABE	8.073878628	acceptor	NA	8.073878628	CTTTTCACAGCTGAACTACC	3	0.7941336230309615	CAGCTG	NA	NA	CA	9	-1	11	ENSG00000175505	ENST00000312438.7	TGG	14	TRUE	FALSE	FALSE	FALSE	NGN	NA	NA
BE3	5.248021108	acceptor	5.248021108	NA	AGTTCAGCTGTGAAAAGGAG	3	0.7941336230309615	CAGCTG	GC	8	NA	NA	-1	11	ENSG00000175505	ENST00000312438.7	AGG	18	TRUE	FALSE	FALSE	FALSE	NGN	NA	NA
BE3	0.941952507	acceptor	0.941952507	NA	CAGCTGTGAAAAGGAGAGGG	3	0.7941336230309615	CAGCTG	GC	4	NA	NA	-1	11	ENSG00000175505	ENST00000312438.7	TGA	22	TRUE	FALSE	FALSE	FALSE	NGN	NA	NA
ABE	45.21372032	acceptor	NA	45.21372032	TTTCACAGCTGAACTACCTG	3	0.6929460580912863	CAGCTG	NA	NA	CA	7	-1	11	ENSG00000175505	ENST00000533438.1	GGC	16	TRUE	FALSE	FALSE	FALSE	NGN	NA	NA
BE3	34.17941953	acceptor	34.17941953	NA	GTTCAGCTGTGAAAAGGAGA	3	0.6929460580912863	CAGCTG	GC	7	NA	NA	-1	11	ENSG00000175505	ENST00000533438.1	GGG	19	TRUE	FALSE	FALSE	FALSE	NGN	NA	NA
BE3	26.91292876	acceptor	26.91292876	NA	TTCAGCTGTGAAAAGGAGAG	3	0.6929460580912863	CAGCTG	GC	6	NA	NA	-1	11	ENSG00000175505	ENST00000533438.1	GGT	20	TRUE	FALSE	FALSE	FALSE	NGN	NA	NA
BE3	41.176781	donor	26.91292876	41.176781	ACTCACATAGGTCCCAGCCA	2	0.6929460580912863	TATGTG	AC	6	CA	5	-1	11	ENSG00000175505	ENST00000533438.1	AGC	18	FALSE	FALSE	FALSE	FALSE	NGN	NA	NA
ABE	17.08970976	acceptor	NA	17.08970976	TTTTCACAGCTGAACTACCT	3	0.6929460580912863	CAGCTG	NA	NA	CA	8	-1	11	ENSG00000175505	ENST00000533438.1	GGG	15	TRUE	FALSE	FALSE	FALSE	NGN	NA	NA
BE3	21.93403694	donor	10.7651715	21.93403694	CACATAGGTCCCAGCCAAGC	2	0.6929460580912863	TATGTG	AC	3	CA	2	-1	11	ENSG00000175505	ENST00000533438.1	TGC	21	FALSE	FALSE	FALSE	FALSE	NGN	NA	NA
ABE	8.073878628	acceptor	NA	8.073878628	CTTTTCACAGCTGAACTACC	3	0.6929460580912863	CAGCTG	NA	NA	CA	9	-1	11	ENSG00000175505	ENST00000533438.1	TGG	14	TRUE	FALSE	FALSE	FALSE	NGN	NA	NA
BE3	5.248021108	acceptor	5.248021108	NA	AGTTCAGCTGTGAAAAGGAG	3	0.6929460580912863	CAGCTG	GC	8	NA	NA	-1	11	ENSG00000175505	ENST00000533438.1	AGG	18	TRUE	FALSE	FALSE	FALSE	NGN	NA	NA
BE3	0.941952507	acceptor	0.941952507	NA	CAGCTGTGAAAAGGAGAGGG	3	0.6929460580912863	CAGCTG	GC	4	NA	NA	-1	11	ENSG00000175505	ENST00000533438.1	TGA	22	TRUE	FALSE	FALSE	FALSE	NGN	NA	NA
BE3	51	acceptor	51	NA	TGAGGATCTAAAAGAGACAG	7	0.33429811866859627	TAGATC	TC	8	NA	NA	-1	11	ENSG00000172531	ENST00000312989.11	TGT	18	TRUE	FALSE	FALSE	FALSE	NGN	NA	NA
ABE	51	acceptor	NA	51	CTCTTTTAGATCCTCAAGCC	7	0.33429811866859627	TAGATC	NA	NA	TA	8	-1	11	ENSG00000172531	ENST00000312989.11	CGC	15	TRUE	FALSE	FALSE	FALSE	NGN	NA	NA
BE3	48.98153034	acceptor	48.98153034	NA	GGATCTAAAAGAGACAGTGT	7	0.33429811866859627	TAGATC	TC	5	NA	NA	-1	11	ENSG00000172531	ENST00000312989.11	TGG	21	TRUE	FALSE	FALSE	FALSE	NGN	NA	NA
ABE	48.98153034	acceptor	NA	48.98153034	TTTTAGATCCTCAAGCCCGC	7	0.33429811866859627	TAGATC	NA	NA	TA	5	-1	11	ENSG00000172531	ENST00000312989.11	CGA	18	TRUE	FALSE	FALSE	FALSE	NGN	NA	NA
BE3	44.13720317	donor	44.13720317	18.30079156	CTCACCTCCGTGGCAGCAGA	4	0.5926193921852387	GAGGTG	AC	5	CA	4	-1	11	ENSG00000172531	ENST00000312989.11	AGA	19	FALSE	FALSE	FALSE	FALSE	NGN	NA	NA
BE3	43.73350923	acceptor	43.73350923	NA	GATCTAAAAGAGACAGTGTT	7	0.33429811866859627	TAGATC	TC	4	NA	NA	-1	11	ENSG00000172531	ENST00000312989.11	GGT	22	TRUE	FALSE	FALSE	FALSE	NGN	NA	NA
BE3	43.3298153	donor	38.21635884	43.3298153	GGCTCACCGCAGATCTTGAG	2	0.8342981186685963	GCGGTG	AC	7	CA	6	-1	11	ENSG00000172531	ENST00000312989.11	GGG	17	FALSE	FALSE	FALSE	FALSE	NGN	NA	NA
BE3	32.02638522	acceptor	32.02638522	NA	CTTGAGGATCTAAAAGAGAC	7	0.33429811866859627	TAGATC	TC	10	NA	NA	-1	11	ENSG00000172531	ENST00000312989.11	AGT	16	TRUE	FALSE	FALSE	FALSE	NGN	NA	NA
BE3	41.176781	donor	26.91292876	41.176781	GCTCACCGCAGATCTTGAGG	2	0.8342981186685963	GCGGTG	AC	6	CA	5	-1	11	ENSG00000172531	ENST00000312989.11	GGT	18	FALSE	FALSE	FALSE	FALSE	NGN	NA	NA
BE3	41.176781	donor	26.91292876	41.176781	GCCCACCTGGTGTGCTCGGC	5	0.4312590448625181	CAGGTG	AC	6	CA	5	-1	11	ENSG00000172531	ENST00000312989.11	AGA	18	FALSE	FALSE	FALSE	FALSE	NGN	NA	NA
BE3	41.176781	donor	26.91292876	41.176781	ACTCACCTGGAAAGAGCACA	6	0.33429811866859627	CAGGTG	AC	6	CA	5	-1	11	ENSG00000172531	ENST00000312989.11	TGA	18	FALSE	FALSE	FALSE	FALSE	NGN	NA	NA
BE3	23.01055409	donor	23.01055409	11.16886544	TCACCGCAGATCTTGAGGGG	2	0.8342981186685963	GCGGTG	AC	4	CA	3	-1	11	ENSG00000172531	ENST00000312989.11	TGC	20	FALSE	FALSE	FALSE	FALSE	NGN	NA	NA
BE3	23.01055409	donor	23.01055409	11.16886544	TCACCTGGAAAGAGCACATG	6	0.33429811866859627	CAGGTG	AC	4	CA	3	-1	11	ENSG00000172531	ENST00000312989.11	AGG	20	FALSE	FALSE	FALSE	FALSE	NGN	NA	NA
BE3	45.21372032	donor	13.32189974	45.21372032	GGGCTCACCGCAGATCTTGA	2	0.8342981186685963	GCGGTG	AC	8	CA	7	-1	11	ENSG00000172531	ENST00000312989.11	GGG	16	FALSE	FALSE	FALSE	FALSE	NGN	NA	NA
BE3	45.21372032	donor	13.32189974	45.21372032	TCCCTCACCTCCGTGGCAGC	4	0.5926193921852387	GAGGTG	AC	8	CA	7	-1	11	ENSG00000172531	ENST00000312989.11	AGA	16	FALSE	FALSE	FALSE	FALSE	NGN	NA	NA
BE3	21.93403694	donor	10.7651715	21.93403694	CACCTGGTGTGCTCGGCAGA	5	0.4312590448625181	CAGGTG	AC	3	CA	2	-1	11	ENSG00000172531	ENST00000312989.11	TGA	21	FALSE	FALSE	FALSE	FALSE	NGN	NA	NA
BE3	21.93403694	donor	10.7651715	21.93403694	CACCTGGAAAGAGCACATGA	6	0.33429811866859627	CAGGTG	AC	3	CA	2	-1	11	ENSG00000172531	ENST00000312989.11	GGG	21	FALSE	FALSE	FALSE	FALSE	NGN	NA	NA
ABE	7.939313984	acceptor	NA	7.939313984	CTGTCTCTTTTAGATCCTCA	7	0.33429811866859627	TAGATC	NA	NA	TA	12	-1	11	ENSG00000172531	ENST00000312989.11	AGC	11	TRUE	FALSE	FALSE	FALSE	NGN	NA	NA
BE3	17.08970976	donor	5.517150396	17.08970976	GGGGCTCACCGCAGATCTTG	2	0.8342981186685963	GCGGTG	AC	9	CA	8	-1	11	ENSG00000172531	ENST00000312989.11	AGG	15	FALSE	FALSE	FALSE	FALSE	NGN	NA	NA
BE3	17.08970976	donor	5.517150396	17.08970976	CCAGCCCACCTGGTGTGCTC	5	0.4312590448625181	CAGGTG	AC	9	CA	8	-1	11	ENSG00000172531	ENST00000312989.11	GGC	15	FALSE	FALSE	FALSE	FALSE	NGN	NA	NA
BE3	4.575197889	donor	4.575197889	0.807387863	ACACTCATCGTAGAAACCAT	3	0.6678726483357453	AGTGTG	AC	2	CA	1	-1	11	ENSG00000172531	ENST00000312989.11	AGA	22	FALSE	FALSE	FALSE	FALSE	NGN	NA	NA
BE3	4.575197889	donor	4.575197889	0.807387863	ACCTGGAAAGAGCACATGAG	6	0.33429811866859627	CAGGTG	AC	2	CA	1	-1	11	ENSG00000172531	ENST00000312989.11	GGT	22	FALSE	FALSE	FALSE	FALSE	NGN	NA	NA
BE3	8.073878628	donor	2.691292876	8.073878628	ACCAGCCCACCTGGTGTGCT	5	0.4312590448625181	CAGGTG	AC	10	CA	9	-1	11	ENSG00000172531	ENST00000312989.11	CGG	14	FALSE	FALSE	FALSE	FALSE	NGN	NA	NA
ABE	2.556728232	acceptor	NA	2.556728232	GATCCTCAAGCCCGCCGACA	7	0.33429811866859627	TAGATC	NA	NA	TA	-1	-1	11	ENSG00000172531	ENST00000312989.11	AGA	23	TRUE	FALSE	FALSE	FALSE	NGN	NA	NA
BE3	51	acceptor	51	NA	TGAGGATCTAAAAGAGACAG	7	0.30224642614023145	TAGATC	TC	8	NA	NA	-1	11	ENSG00000172531	ENST00000376745.8	TGT	18	TRUE	FALSE	FALSE	FALSE	NGN	NA	NA
ABE	51	acceptor	NA	51	CTCTTTTAGATCCTCAAGCC	7	0.30224642614023145	TAGATC	NA	NA	TA	8	-1	11	ENSG00000172531	ENST00000376745.8	CGC	15	TRUE	FALSE	FALSE	FALSE	NGN	NA	NA
BE3	48.98153034	acceptor	48.98153034	NA	GGATCTAAAAGAGACAGTGT	7	0.30224642614023145	TAGATC	TC	5	NA	NA	-1	11	ENSG00000172531	ENST00000376745.8	TGG	21	TRUE	FALSE	FALSE	FALSE	NGN	NA	NA
ABE	48.98153034	acceptor	NA	48.98153034	TTTTAGATCCTCAAGCCCGC	7	0.30224642614023145	TAGATC	NA	NA	TA	5	-1	11	ENSG00000172531	ENST00000376745.8	CGA	18	TRUE	FALSE	FALSE	FALSE	NGN	NA	NA
BE3	44.13720317	donor	44.13720317	18.30079156	CTCACCTCCGTGGCAGCAGA	4	0.5452688904016338	GAGGTG	AC	5	CA	4	-1	11	ENSG00000172531	ENST00000376745.8	AGA	19	FALSE	FALSE	FALSE	FALSE	NGN	NA	NA
BE3	43.73350923	acceptor	43.73350923	NA	GATCTAAAAGAGACAGTGTT	7	0.30224642614023145	TAGATC	TC	4	NA	NA	-1	11	ENSG00000172531	ENST00000376745.8	GGT	22	TRUE	FALSE	FALSE	FALSE	NGN	NA	NA
BE3	43.3298153	donor	38.21635884	43.3298153	GGCTCACCGCAGATCTTGAG	2	0.7726344452008169	GCGGTG	AC	7	CA	6	-1	11	ENSG00000172531	ENST00000376745.8	GGG	17	FALSE	FALSE	FALSE	FALSE	NGN	NA	NA
BE3	32.02638522	acceptor	32.02638522	NA	CTTGAGGATCTAAAAGAGAC	7	0.30224642614023145	TAGATC	TC	10	NA	NA	-1	11	ENSG00000172531	ENST00000376745.8	AGT	16	TRUE	FALSE	FALSE	FALSE	NGN	NA	NA
BE3	41.176781	donor	26.91292876	41.176781	GCTCACCGCAGATCTTGAGG	2	0.7726344452008169	GCGGTG	AC	6	CA	5	-1	11	ENSG00000172531	ENST00000376745.8	GGT	18	FALSE	FALSE	FALSE	FALSE	NGN	NA	NA
BE3	41.176781	donor	26.91292876	41.176781	GCCCACCTGGTGTGCTCGGC	5	0.3934649421375085	CAGGTG	AC	6	CA	5	-1	11	ENSG00000172531	ENST00000376745.8	AGA	18	FALSE	FALSE	FALSE	FALSE	NGN	NA	NA
BE3	41.176781	donor	26.91292876	41.176781	ACTCACCTGGAAAGAGCACA	6	0.30224642614023145	CAGGTG	AC	6	CA	5	-1	11	ENSG00000172531	ENST00000376745.8	TGA	18	FALSE	FALSE	FALSE	FALSE	NGN	NA	NA
BE3	23.01055409	donor	23.01055409	11.16886544	TCACCGCAGATCTTGAGGGG	2	0.7726344452008169	GCGGTG	AC	4	CA	3	-1	11	ENSG00000172531	ENST00000376745.8	TGC	20	FALSE	FALSE	FALSE	FALSE	NGN	NA	NA
BE3	23.01055409	donor	23.01055409	11.16886544	TCACCTGGAAAGAGCACATG	6	0.30224642614023145	CAGGTG	AC	4	CA	3	-1	11	ENSG00000172531	ENST00000376745.8	AGG	20	FALSE	FALSE	FALSE	FALSE	NGN	NA	NA
BE3	45.21372032	donor	13.32189974	45.21372032	GGGCTCACCGCAGATCTTGA	2	0.7726344452008169	GCGGTG	AC	8	CA	7	-1	11	ENSG00000172531	ENST00000376745.8	GGG	16	FALSE	FALSE	FALSE	FALSE	NGN	NA	NA
BE3	45.21372032	donor	13.32189974	45.21372032	TCCCTCACCTCCGTGGCAGC	4	0.5452688904016338	GAGGTG	AC	8	CA	7	-1	11	ENSG00000172531	ENST00000376745.8	AGA	16	FALSE	FALSE	FALSE	FALSE	NGN	NA	NA
BE3	21.93403694	donor	10.7651715	21.93403694	CACCTGGTGTGCTCGGCAGA	5	0.3934649421375085	CAGGTG	AC	3	CA	2	-1	11	ENSG00000172531	ENST00000376745.8	TGA	21	FALSE	FALSE	FALSE	FALSE	NGN	NA	NA
BE3	21.93403694	donor	10.7651715	21.93403694	CACCTGGAAAGAGCACATGA	6	0.30224642614023145	CAGGTG	AC	3	CA	2	-1	11	ENSG00000172531	ENST00000376745.8	GGG	21	FALSE	FALSE	FALSE	FALSE	NGN	NA	NA
ABE	7.939313984	acceptor	NA	7.939313984	CTGTCTCTTTTAGATCCTCA	7	0.30224642614023145	TAGATC	NA	NA	TA	12	-1	11	ENSG00000172531	ENST00000376745.8	AGC	11	TRUE	FALSE	FALSE	FALSE	NGN	NA	NA
BE3	17.08970976	donor	5.517150396	17.08970976	GGGGCTCACCGCAGATCTTG	2	0.7726344452008169	GCGGTG	AC	9	CA	8	-1	11	ENSG00000172531	ENST00000376745.8	AGG	15	FALSE	FALSE	FALSE	FALSE	NGN	NA	NA
BE3	17.08970976	donor	5.517150396	17.08970976	CCAGCCCACCTGGTGTGCTC	5	0.3934649421375085	CAGGTG	AC	9	CA	8	-1	11	ENSG00000172531	ENST00000376745.8	GGC	15	FALSE	FALSE	FALSE	FALSE	NGN	NA	NA
BE3	4.575197889	donor	4.575197889	0.807387863	ACACTCATCGTAGAAACCAT	3	0.6160653505786249	AGTGTG	AC	2	CA	1	-1	11	ENSG00000172531	ENST00000376745.8	AGA	22	FALSE	FALSE	FALSE	FALSE	NGN	NA	NA
BE3	4.575197889	donor	4.575197889	0.807387863	ACCTGGAAAGAGCACATGAG	6	0.30224642614023145	CAGGTG	AC	2	CA	1	-1	11	ENSG00000172531	ENST00000376745.8	GGT	22	FALSE	FALSE	FALSE	FALSE	NGN	NA	NA
BE3	8.073878628	donor	2.691292876	8.073878628	ACCAGCCCACCTGGTGTGCT	5	0.3934649421375085	CAGGTG	AC	10	CA	9	-1	11	ENSG00000172531	ENST00000376745.8	CGG	14	FALSE	FALSE	FALSE	FALSE	NGN	NA	NA
ABE	2.556728232	acceptor	NA	2.556728232	GATCCTCAAGCCCGCCGACA	7	0.30224642614023145	TAGATC	NA	NA	TA	-1	-1	11	ENSG00000172531	ENST00000376745.8	AGA	23	TRUE	FALSE	FALSE	FALSE	NGN	NA	NA
BE3	51	acceptor	51	NA	TGAGGATCTAAAAGAGACAG	6	0.20419847328244278	TAGATC	TC	8	NA	NA	-1	11	ENSG00000172531	ENST00000358239.8	TGT	18	TRUE	FALSE	FALSE	FALSE	NGN	NA	NA
ABE	51	acceptor	NA	51	CTCTTTTAGATCCTCAAGCC	6	0.20419847328244278	TAGATC	NA	NA	TA	8	-1	11	ENSG00000172531	ENST00000358239.8	CGC	15	TRUE	FALSE	FALSE	FALSE	NGN	NA	NA
BE3	48.98153034	acceptor	48.98153034	NA	GGATCTAAAAGAGACAGTGT	6	0.20419847328244278	TAGATC	TC	5	NA	NA	-1	11	ENSG00000172531	ENST00000358239.8	TGG	21	TRUE	FALSE	FALSE	FALSE	NGN	NA	NA
ABE	48.98153034	acceptor	NA	48.98153034	TTTTAGATCCTCAAGCCCGC	6	0.20419847328244278	TAGATC	NA	NA	TA	5	-1	11	ENSG00000172531	ENST00000358239.8	CGA	18	TRUE	FALSE	FALSE	FALSE	NGN	NA	NA
BE3	44.13720317	donor	44.13720317	18.30079156	CTCACCTCCGTGGCAGCAGA	3	0.5448473282442747	GAGGTG	AC	5	CA	4	-1	11	ENSG00000172531	ENST00000358239.8	AGA	19	FALSE	FALSE	FALSE	FALSE	NGN	NA	NA
BE3	43.73350923	acceptor	43.73350923	NA	GATCTAAAAGAGACAGTGTT	6	0.20419847328244278	TAGATC	TC	4	NA	NA	-1	11	ENSG00000172531	ENST00000358239.8	GGT	22	TRUE	FALSE	FALSE	FALSE	NGN	NA	NA
BE3	32.02638522	acceptor	32.02638522	NA	CTTGAGGATCTAAAAGAGAC	6	0.20419847328244278	TAGATC	TC	10	NA	NA	-1	11	ENSG00000172531	ENST00000358239.8	AGT	16	TRUE	FALSE	FALSE	FALSE	NGN	NA	NA
BE3	41.176781	donor	26.91292876	41.176781	GCCCACCTGGTGTGCTCGGC	4	0.33206106870229013	CAGGTG	AC	6	CA	5	-1	11	ENSG00000172531	ENST00000358239.8	AGA	18	FALSE	FALSE	FALSE	FALSE	NGN	NA	NA
BE3	41.176781	donor	26.91292876	41.176781	ACTCACCTGGAAAGAGCACA	5	0.20419847328244278	CAGGTG	AC	6	CA	5	-1	11	ENSG00000172531	ENST00000358239.8	TGA	18	FALSE	FALSE	FALSE	FALSE	NGN	NA	NA
BE3	23.01055409	donor	23.01055409	11.16886544	TCACCTGGAAAGAGCACATG	5	0.20419847328244278	CAGGTG	AC	4	CA	3	-1	11	ENSG00000172531	ENST00000358239.8	AGG	20	FALSE	FALSE	FALSE	FALSE	NGN	NA	NA
BE3	45.21372032	donor	13.32189974	45.21372032	TCCCTCACCTCCGTGGCAGC	3	0.5448473282442747	GAGGTG	AC	8	CA	7	-1	11	ENSG00000172531	ENST00000358239.8	AGA	16	FALSE	FALSE	FALSE	FALSE	NGN	NA	NA
BE3	21.93403694	donor	10.7651715	21.93403694	CACCTGGTGTGCTCGGCAGA	4	0.33206106870229013	CAGGTG	AC	3	CA	2	-1	11	ENSG00000172531	ENST00000358239.8	TGA	21	FALSE	FALSE	FALSE	FALSE	NGN	NA	NA
BE3	21.93403694	donor	10.7651715	21.93403694	CACCTGGAAAGAGCACATGA	5	0.20419847328244278	CAGGTG	AC	3	CA	2	-1	11	ENSG00000172531	ENST00000358239.8	GGG	21	FALSE	FALSE	FALSE	FALSE	NGN	NA	NA
ABE	7.939313984	acceptor	NA	7.939313984	CTGTCTCTTTTAGATCCTCA	6	0.20419847328244278	TAGATC	NA	NA	TA	12	-1	11	ENSG00000172531	ENST00000358239.8	AGC	11	TRUE	FALSE	FALSE	FALSE	NGN	NA	NA
BE3	17.08970976	donor	5.517150396	17.08970976	CCAGCCCACCTGGTGTGCTC	4	0.33206106870229013	CAGGTG	AC	9	CA	8	-1	11	ENSG00000172531	ENST00000358239.8	GGC	15	FALSE	FALSE	FALSE	FALSE	NGN	NA	NA
BE3	4.575197889	donor	4.575197889	0.807387863	ACACTCATCGTAGAAACCAT	2	0.6440839694656488	AGTGTG	AC	2	CA	1	-1	11	ENSG00000172531	ENST00000358239.8	AGA	22	FALSE	FALSE	FALSE	FALSE	NGN	NA	NA
BE3	4.575197889	donor	4.575197889	0.807387863	ACCTGGAAAGAGCACATGAG	5	0.20419847328244278	CAGGTG	AC	2	CA	1	-1	11	ENSG00000172531	ENST00000358239.8	GGT	22	FALSE	FALSE	FALSE	FALSE	NGN	NA	NA
BE3	8.073878628	donor	2.691292876	8.073878628	ACCAGCCCACCTGGTGTGCT	4	0.33206106870229013	CAGGTG	AC	10	CA	9	-1	11	ENSG00000172531	ENST00000358239.8	CGG	14	FALSE	FALSE	FALSE	FALSE	NGN	NA	NA
ABE	2.556728232	acceptor	NA	2.556728232	GATCCTCAAGCCCGCCGACA	6	0.20419847328244278	TAGATC	NA	NA	TA	-1	-1	11	ENSG00000172531	ENST00000358239.8	AGA	23	TRUE	FALSE	FALSE	FALSE	NGN	NA	NA
ABE	45.21372032	acceptor	NA	45.21372032	TCGCCCAGGTGGTAGAAGAC	5	0.15263157894736845	CAGGTG	NA	NA	CA	7	-1	11	ENSG00000172531	ENST00000527663.5	GGC	16	TRUE	FALSE	FALSE	FALSE	NGN	NA	NA
BE3	43.3298153	acceptor	43.3298153	NA	ACCACCTGGGCGAGGATGGG	5	0.15263157894736845	CAGGTG	CC	6	NA	NA	-1	11	ENSG00000172531	ENST00000527663.5	AGC	20	TRUE	FALSE	FALSE	FALSE	NGN	NA	NA
BE3	43.3298153	donor	38.21635884	43.3298153	GGCTCACCGCAGATCTTGAG	2	0.7486842105263158	GCGGTG	AC	7	CA	6	-1	11	ENSG00000172531	ENST00000527663.5	GGG	17	FALSE	FALSE	FALSE	FALSE	NGN	NA	NA
BE3	41.176781	donor	26.91292876	41.176781	GCTCACCGCAGATCTTGAGG	2	0.7486842105263158	GCGGTG	AC	6	CA	5	-1	11	ENSG00000172531	ENST00000527663.5	GGT	18	FALSE	FALSE	FALSE	FALSE	NGN	NA	NA
BE3	41.176781	donor	26.91292876	41.176781	GCCCACCTGGTGTGCTCGGC	4	0.15263157894736845	CAGGTG	AC	6	CA	5	-1	11	ENSG00000172531	ENST00000527663.5	AGA	18	FALSE	FALSE	FALSE	FALSE	NGN	NA	NA
BE3	23.01055409	donor	23.01055409	11.16886544	TCACCGCAGATCTTGAGGGG	2	0.7486842105263158	GCGGTG	AC	4	CA	3	-1	11	ENSG00000172531	ENST00000527663.5	TGC	20	FALSE	FALSE	FALSE	FALSE	NGN	NA	NA
BE3	21.93403694	acceptor	21.93403694	NA	ACCTGGGCGAGGATGGGAGC	5	0.15263157894736845	CAGGTG	CC	2	NA	NA	-1	11	ENSG00000172531	ENST00000527663.5	AGT	23	TRUE	FALSE	FALSE	FALSE	NGN	NA	NA
ABE	21.93403694	acceptor	NA	21.93403694	CAGGTGGTAGAAGACGGCTA	5	0.15263157894736845	CAGGTG	NA	NA	CA	2	-1	11	ENSG00000172531	ENST00000527663.5	CGA	21	TRUE	FALSE	FALSE	FALSE	NGN	NA	NA
BE3	17.08970976	acceptor	17.08970976	NA	CTACCACCTGGGCGAGGATG	5	0.15263157894736845	CAGGTG	CC	8	NA	NA	-1	11	ENSG00000172531	ENST00000527663.5	GGA	18	TRUE	FALSE	FALSE	FALSE	NGN	NA	NA
ABE	17.08970976	acceptor	NA	17.08970976	CTCGCCCAGGTGGTAGAAGA	5	0.15263157894736845	CAGGTG	NA	NA	CA	8	-1	11	ENSG00000172531	ENST00000527663.5	CGG	15	TRUE	FALSE	FALSE	FALSE	NGN	NA	NA
BE3	45.21372032	donor	13.32189974	45.21372032	GGGCTCACCGCAGATCTTGA	2	0.7486842105263158	GCGGTG	AC	8	CA	7	-1	11	ENSG00000172531	ENST00000527663.5	GGG	16	FALSE	FALSE	FALSE	FALSE	NGN	NA	NA
BE3	21.93403694	donor	10.7651715	21.93403694	CACCTGGTGTGCTCGGCAGA	4	0.15263157894736845	CAGGTG	AC	3	CA	2	-1	11	ENSG00000172531	ENST00000527663.5	TGA	21	FALSE	FALSE	FALSE	FALSE	NGN	NA	NA
BE3	8.073878628	acceptor	8.073878628	NA	TCTACCACCTGGGCGAGGAT	5	0.15263157894736845	CAGGTG	CC	9	NA	NA	-1	11	ENSG00000172531	ENST00000527663.5	GGG	17	TRUE	FALSE	FALSE	FALSE	NGN	NA	NA
BE3	17.08970976	donor	5.517150396	17.08970976	GGGGCTCACCGCAGATCTTG	2	0.7486842105263158	GCGGTG	AC	9	CA	8	-1	11	ENSG00000172531	ENST00000527663.5	AGG	15	FALSE	FALSE	FALSE	FALSE	NGN	NA	NA
BE3	17.08970976	donor	5.517150396	17.08970976	CCAGCCCACCTGGTGTGCTC	4	0.15263157894736845	CAGGTG	AC	9	CA	8	-1	11	ENSG00000172531	ENST00000527663.5	GGC	15	FALSE	FALSE	FALSE	FALSE	NGN	NA	NA
BE3	4.575197889	donor	4.575197889	0.807387863	ACACTCATCGTAGAAACCAT	3	0.44605263157894737	AGTGTG	AC	2	CA	1	-1	11	ENSG00000172531	ENST00000527663.5	AGA	22	FALSE	FALSE	FALSE	FALSE	NGN	NA	NA
BE3	2.960422164	acceptor	2.960422164	NA	TTCTACCACCTGGGCGAGGA	5	0.15263157894736845	CAGGTG	CC	10	NA	NA	-1	11	ENSG00000172531	ENST00000527663.5	TGG	16	TRUE	FALSE	FALSE	FALSE	NGN	NA	NA
BE3	8.073878628	donor	2.691292876	8.073878628	ACCAGCCCACCTGGTGTGCT	4	0.15263157894736845	CAGGTG	AC	10	CA	9	-1	11	ENSG00000172531	ENST00000527663.5	CGG	14	FALSE	FALSE	FALSE	FALSE	NGN	NA	NA
ABE	1.07651715	acceptor	NA	1.07651715	ATCCTCGCCCAGGTGGTAGA	5	0.15263157894736845	CAGGTG	NA	NA	CA	11	-1	11	ENSG00000172531	ENST00000527663.5	AGA	12	TRUE	FALSE	FALSE	FALSE	NGN	NA	NA
BE3	44.13720317	donor	44.13720317	43.73350923	AGTACCTGGGGTGGTGTCCA	2	0.3545454545454545	CAGGTA	AC	5	TA	4	-1	11	ENSG00000172531	ENST00000546202.5	GGA	19	FALSE	FALSE	FALSE	FALSE	NGN	NA	NA
BE3	41.176781	acceptor	41.176781	NA	TCACCTGTGACCCAGGGAAC	4	0.11636363636363634	CAGGTG	CC	5	NA	NA	-1	11	ENSG00000172531	ENST00000546202.5	CGG	21	TRUE	FALSE	FALSE	FALSE	NGN	NA	NA
BE3	43.3298153	donor	38.21635884	43.3298153	GGCTCACCGCAGATCTTGAG	3	0.11636363636363634	GCGGTG	AC	7	CA	6	-1	11	ENSG00000172531	ENST00000546202.5	GGG	17	FALSE	FALSE	FALSE	FALSE	NGN	NA	NA
BE3	48.98153034	donor	26.91292876	48.98153034	CAGTACCTGGGGTGGTGTCC	2	0.3545454545454545	CAGGTA	AC	6	TA	5	-1	11	ENSG00000172531	ENST00000546202.5	AGG	18	FALSE	FALSE	FALSE	FALSE	NGN	NA	NA
BE3	41.176781	donor	26.91292876	41.176781	GCTCACCGCAGATCTTGAGG	3	0.11636363636363634	GCGGTG	AC	6	CA	5	-1	11	ENSG00000172531	ENST00000546202.5	GGT	18	FALSE	FALSE	FALSE	FALSE	NGN	NA	NA
BE3	23.01055409	donor	23.01055409	11.16886544	TCACCGCAGATCTTGAGGGG	3	0.11636363636363634	GCGGTG	AC	4	CA	3	-1	11	ENSG00000172531	ENST00000546202.5	TGC	20	FALSE	FALSE	FALSE	FALSE	NGN	NA	NA
BE3	21.93403694	acceptor	21.93403694	NA	ACCTGTGACCCAGGGAACCG	4	0.11636363636363634	CAGGTG	CC	2	NA	NA	-1	11	ENSG00000172531	ENST00000546202.5	GGT	23	TRUE	FALSE	FALSE	FALSE	NGN	NA	NA
BE3	18.30079156	acceptor	18.30079156	NA	CACCTGTGACCCAGGGAACC	4	0.11636363636363634	CAGGTG	CC	4	NA	NA	-1	11	ENSG00000172531	ENST00000546202.5	GGG	22	TRUE	FALSE	FALSE	FALSE	NGN	NA	NA
ABE	18.30079156	acceptor	NA	18.30079156	CACAGGTGACATACACGGCC	4	0.11636363636363634	CAGGTG	NA	NA	CA	4	-1	11	ENSG00000172531	ENST00000546202.5	AGT	19	TRUE	FALSE	FALSE	FALSE	NGN	NA	NA
ABE	17.08970976	acceptor	NA	17.08970976	GGGTCACAGGTGACATACAC	4	0.11636363636363634	CAGGTG	NA	NA	CA	8	-1	11	ENSG00000172531	ENST00000546202.5	GGC	15	TRUE	FALSE	FALSE	FALSE	NGN	NA	NA
BE3	45.21372032	donor	13.32189974	45.21372032	GGGCTCACCGCAGATCTTGA	3	0.11636363636363634	GCGGTG	AC	8	CA	7	-1	11	ENSG00000172531	ENST00000546202.5	GGG	16	FALSE	FALSE	FALSE	FALSE	NGN	NA	NA
BE3	12.24538259	donor	10.7651715	12.24538259	TACCTGGGGTGGTGTCCAGG	2	0.3545454545454545	CAGGTA	AC	3	TA	2	-1	11	ENSG00000172531	ENST00000546202.5	AGG	21	FALSE	FALSE	FALSE	FALSE	NGN	NA	NA
ABE	8.073878628	acceptor	NA	8.073878628	TGGGTCACAGGTGACATACA	4	0.11636363636363634	CAGGTG	NA	NA	CA	9	-1	11	ENSG00000172531	ENST00000546202.5	CGG	14	TRUE	FALSE	FALSE	FALSE	NGN	NA	NA
BE3	17.08970976	donor	5.517150396	17.08970976	GGGGCTCACCGCAGATCTTG	3	0.11636363636363634	GCGGTG	AC	9	CA	8	-1	11	ENSG00000172531	ENST00000546202.5	AGG	15	FALSE	FALSE	FALSE	FALSE	NGN	NA	NA
BE3	7.939313984	donor	4.575197889	7.939313984	ACCTGGGGTGGTGTCCAGGA	2	0.3545454545454545	CAGGTA	AC	2	TA	1	-1	11	ENSG00000172531	ENST00000546202.5	GGC	22	FALSE	FALSE	FALSE	FALSE	NGN	NA	NA
BE3	2.960422164	acceptor	2.960422164	NA	GTATGTCACCTGTGACCCAG	4	0.11636363636363634	CAGGTG	CC	10	NA	NA	-1	11	ENSG00000172531	ENST00000546202.5	GGA	16	TRUE	FALSE	FALSE	FALSE	NGN	NA	NA
BE3	1.07651715	acceptor	1.07651715	NA	TGTATGTCACCTGTGACCCA	4	0.11636363636363634	CAGGTG	CC	11	NA	NA	-1	11	ENSG00000172531	ENST00000546202.5	GGG	15	TRUE	FALSE	FALSE	FALSE	NGN	NA	NA
BE3	41.176781	acceptor	41.176781	NA	TCACCTGTGACCCAGGGAAC	4	0.10273972602739723	CAGGTG	CC	5	NA	NA	-1	11	ENSG00000172531	ENST00000542876.1	CGG	21	TRUE	FALSE	FALSE	FALSE	NGN	NA	NA
BE3	43.3298153	donor	38.21635884	43.3298153	TACTCACCGGCTCCTGTGGC	2	0.327054794520548	CCGGTG	AC	7	CA	6	-1	11	ENSG00000172531	ENST00000542876.1	GGA	17	FALSE	FALSE	FALSE	FALSE	NGN	NA	NA
BE3	43.3298153	donor	38.21635884	43.3298153	GGCTCACCGCAGATCTTGAG	3	0.10273972602739723	GCGGTG	AC	7	CA	6	-1	11	ENSG00000172531	ENST00000542876.1	GGG	17	FALSE	FALSE	FALSE	FALSE	NGN	NA	NA
BE3	41.176781	donor	26.91292876	41.176781	GCTCACCGCAGATCTTGAGG	3	0.10273972602739723	GCGGTG	AC	6	CA	5	-1	11	ENSG00000172531	ENST00000542876.1	GGT	18	FALSE	FALSE	FALSE	FALSE	NGN	NA	NA
BE3	23.01055409	donor	23.01055409	11.16886544	TCACCGGCTCCTGTGGCGGA	2	0.327054794520548	CCGGTG	AC	4	CA	3	-1	11	ENSG00000172531	ENST00000542876.1	AGT	20	FALSE	FALSE	FALSE	FALSE	NGN	NA	NA
BE3	23.01055409	donor	23.01055409	11.16886544	TCACCGCAGATCTTGAGGGG	3	0.10273972602739723	GCGGTG	AC	4	CA	3	-1	11	ENSG00000172531	ENST00000542876.1	TGC	20	FALSE	FALSE	FALSE	FALSE	NGN	NA	NA
BE3	21.93403694	acceptor	21.93403694	NA	ACCTGTGACCCAGGGAACCG	4	0.10273972602739723	CAGGTG	CC	2	NA	NA	-1	11	ENSG00000172531	ENST00000542876.1	GGT	23	TRUE	FALSE	FALSE	FALSE	NGN	NA	NA
BE3	18.30079156	acceptor	18.30079156	NA	CACCTGTGACCCAGGGAACC	4	0.10273972602739723	CAGGTG	CC	4	NA	NA	-1	11	ENSG00000172531	ENST00000542876.1	GGG	22	TRUE	FALSE	FALSE	FALSE	NGN	NA	NA
ABE	18.30079156	acceptor	NA	18.30079156	CACAGGTGACATACACGGCC	4	0.10273972602739723	CAGGTG	NA	NA	CA	4	-1	11	ENSG00000172531	ENST00000542876.1	AGT	19	TRUE	FALSE	FALSE	FALSE	NGN	NA	NA
ABE	17.08970976	acceptor	NA	17.08970976	GGGTCACAGGTGACATACAC	4	0.10273972602739723	CAGGTG	NA	NA	CA	8	-1	11	ENSG00000172531	ENST00000542876.1	GGC	15	TRUE	FALSE	FALSE	FALSE	NGN	NA	NA
BE3	45.21372032	donor	13.32189974	45.21372032	TTACTCACCGGCTCCTGTGG	2	0.327054794520548	CCGGTG	AC	8	CA	7	-1	11	ENSG00000172531	ENST00000542876.1	CGG	16	FALSE	FALSE	FALSE	FALSE	NGN	NA	NA
BE3	45.21372032	donor	13.32189974	45.21372032	GGGCTCACCGCAGATCTTGA	3	0.10273972602739723	GCGGTG	AC	8	CA	7	-1	11	ENSG00000172531	ENST00000542876.1	GGG	16	FALSE	FALSE	FALSE	FALSE	NGN	NA	NA
ABE	8.073878628	acceptor	NA	8.073878628	TGGGTCACAGGTGACATACA	4	0.10273972602739723	CAGGTG	NA	NA	CA	9	-1	11	ENSG00000172531	ENST00000542876.1	CGG	14	TRUE	FALSE	FALSE	FALSE	NGN	NA	NA
BE3	17.08970976	donor	5.517150396	17.08970976	GGGGCTCACCGCAGATCTTG	3	0.10273972602739723	GCGGTG	AC	9	CA	8	-1	11	ENSG00000172531	ENST00000542876.1	AGG	15	FALSE	FALSE	FALSE	FALSE	NGN	NA	NA
BE3	4.575197889	donor	4.575197889	0.807387863	ACCGGCTCCTGTGGCGGAAG	2	0.327054794520548	CCGGTG	AC	2	CA	1	-1	11	ENSG00000172531	ENST00000542876.1	TGC	22	FALSE	FALSE	FALSE	FALSE	NGN	NA	NA
BE3	2.960422164	acceptor	2.960422164	NA	GTATGTCACCTGTGACCCAG	4	0.10273972602739723	CAGGTG	CC	10	NA	NA	-1	11	ENSG00000172531	ENST00000542876.1	GGA	16	TRUE	FALSE	FALSE	FALSE	NGN	NA	NA
BE3	8.073878628	donor	2.691292876	8.073878628	GTTTACTCACCGGCTCCTGT	2	0.327054794520548	CCGGTG	AC	10	CA	9	-1	11	ENSG00000172531	ENST00000542876.1	GGC	14	FALSE	FALSE	FALSE	FALSE	NGN	NA	NA
BE3	1.07651715	acceptor	1.07651715	NA	TGTATGTCACCTGTGACCCA	4	0.10273972602739723	CAGGTG	CC	11	NA	NA	-1	11	ENSG00000172531	ENST00000542876.1	GGG	15	TRUE	FALSE	FALSE	FALSE	NGN	NA	NA
BE3	45.21372032	acceptor	45.21372032	NA	GTGCACCTGTGGGGAGCAGT	9	0.4513567174056916	CAGGTG	CC	7	NA	NA	1	11	ENSG00000175463	ENST00000526387.5	TGG	19	TRUE	FALSE	FALSE	FALSE	NGN	NA	NA
BE3	44.13720317	donor	44.13720317	18.30079156	CTCACCTTCTTGTACCGCCG	3	0.8100595632031767	AAGGTG	AC	5	CA	4	1	11	ENSG00000175463	ENST00000526387.5	GGA	19	FALSE	FALSE	FALSE	FALSE	NGN	NA	NA
BE3	43.3298153	acceptor	43.3298153	NA	TGCACCTGTGGGGAGCAGTT	9	0.4513567174056916	CAGGTG	CC	6	NA	NA	1	11	ENSG00000175463	ENST00000526387.5	GGT	20	TRUE	FALSE	FALSE	FALSE	NGN	NA	NA
ABE	43.3298153	acceptor	NA	43.3298153	CCCACAGGTGCACAGCGTGG	9	0.4513567174056916	CAGGTG	NA	NA	CA	6	1	11	ENSG00000175463	ENST00000526387.5	TGC	17	TRUE	FALSE	FALSE	FALSE	NGN	NA	NA
BE3	53.69129288	donor	38.21635884	53.69129288	CCCTTACCCTGGCTCTGCTG	2	0.8755790866975512	AGGGTA	AC	7	TA	6	1	11	ENSG00000175463	ENST00000526387.5	AGC	17	FALSE	FALSE	FALSE	FALSE	NGN	NA	NA
BE3	43.3298153	donor	38.21635884	43.3298153	CCCTCACCTTCTTGTACCGC	3	0.8100595632031767	AAGGTG	AC	7	CA	6	1	11	ENSG00000175463	ENST00000526387.5	CGG	17	FALSE	FALSE	FALSE	FALSE	NGN	NA	NA
BE3	43.3298153	donor	38.21635884	43.3298153	CCCTCACCTGATAGGTGCCA	4	0.7392455327597618	CAGGTG	AC	7	CA	6	1	11	ENSG00000175463	ENST00000526387.5	GGG	17	FALSE	FALSE	FALSE	FALSE	NGN	NA	NA
BE3	43.3298153	donor	38.21635884	43.3298153	CACTCACCTCTGGGGGCAGG	6	0.5962938451356717	GAGGTG	AC	7	CA	6	1	11	ENSG00000175463	ENST00000526387.5	TGC	17	FALSE	FALSE	FALSE	FALSE	NGN	NA	NA
BE3	41.176781	donor	26.91292876	41.176781	CCTCACCTTCTTGTACCGCC	3	0.8100595632031767	AAGGTG	AC	6	CA	5	1	11	ENSG00000175463	ENST00000526387.5	GGG	18	FALSE	FALSE	FALSE	FALSE	NGN	NA	NA
BE3	41.176781	donor	26.91292876	41.176781	CCTCACCTGATAGGTGCCAG	4	0.7392455327597618	CAGGTG	AC	6	CA	5	1	11	ENSG00000175463	ENST00000526387.5	GGC	18	FALSE	FALSE	FALSE	FALSE	NGN	NA	NA
BE3	48.98153034	donor	26.91292876	48.98153034	TCGTACCCGTGGCCCTGAGG	5	0.6690933156849768	CGGGTA	AC	6	TA	5	1	11	ENSG00000175463	ENST00000526387.5	CGA	18	FALSE	FALSE	FALSE	FALSE	NGN	NA	NA
BE3	41.176781	donor	26.91292876	41.176781	TCTCACCATGTGGGGCCCGT	7	0.5532759761747188	ATGGTG	AC	6	CA	5	1	11	ENSG00000175463	ENST00000526387.5	AGT	18	FALSE	FALSE	FALSE	FALSE	NGN	NA	NA
BE3	32.02638522	donor	23.01055409	32.02638522	TTACCCTGGCTCTGCTGAGC	2	0.8755790866975512	AGGGTA	AC	4	TA	3	1	11	ENSG00000175463	ENST00000526387.5	TGC	20	FALSE	FALSE	FALSE	FALSE	NGN	NA	NA
BE3	18.30079156	acceptor	18.30079156	NA	CACCTGTGGGGAGCAGTTGG	9	0.4513567174056916	CAGGTG	CC	4	NA	NA	1	11	ENSG00000175463	ENST00000526387.5	TGC	22	TRUE	FALSE	FALSE	FALSE	NGN	NA	NA
ABE	17.08970976	acceptor	NA	17.08970976	TCCCCACAGGTGCACAGCGT	9	0.4513567174056916	CAGGTG	NA	NA	CA	8	1	11	ENSG00000175463	ENST00000526387.5	GGT	15	TRUE	FALSE	FALSE	FALSE	NGN	NA	NA
BE3	45.21372032	donor	13.32189974	45.21372032	TCCCTCACCTGATAGGTGCC	4	0.7392455327597618	CAGGTG	AC	8	CA	7	1	11	ENSG00000175463	ENST00000526387.5	AGG	16	FALSE	FALSE	FALSE	FALSE	NGN	NA	NA
BE3	51	donor	13.32189974	51	CCTCGTACCCGTGGCCCTGA	5	0.6690933156849768	CGGGTA	AC	8	TA	7	1	11	ENSG00000175463	ENST00000526387.5	GGC	16	FALSE	FALSE	FALSE	FALSE	NGN	NA	NA
BE3	45.21372032	donor	13.32189974	45.21372032	GTACCCACCTGTGACATGAA	8	0.4513567174056916	CAGGTG	AC	8	CA	7	1	11	ENSG00000175463	ENST00000526387.5	GGC	16	FALSE	FALSE	FALSE	FALSE	NGN	NA	NA
ABE	11.16886544	acceptor	NA	11.16886544	ACAGGTGCACAGCGTGGTGC	9	0.4513567174056916	CAGGTG	NA	NA	CA	3	1	11	ENSG00000175463	ENST00000526387.5	TGT	20	TRUE	FALSE	FALSE	FALSE	NGN	NA	NA
BE3	21.93403694	donor	10.7651715	21.93403694	CACCTGATAGGTGCCAGGGC	4	0.7392455327597618	CAGGTG	AC	3	CA	2	1	11	ENSG00000175463	ENST00000526387.5	TGT	21	FALSE	FALSE	FALSE	FALSE	NGN	NA	NA
BE3	21.93403694	donor	10.7651715	21.93403694	CACCTCTGGGGGCAGGTGCA	6	0.5962938451356717	GAGGTG	AC	3	CA	2	1	11	ENSG00000175463	ENST00000526387.5	TGA	21	FALSE	FALSE	FALSE	FALSE	NGN	NA	NA
ABE	8.073878628	acceptor	NA	8.073878628	CTCCCCACAGGTGCACAGCG	9	0.4513567174056916	CAGGTG	NA	NA	CA	9	1	11	ENSG00000175463	ENST00000526387.5	TGG	14	TRUE	FALSE	FALSE	FALSE	NGN	NA	NA
BE3	51	donor	5.517150396	51	CCCCCTTACCCTGGCTCTGC	2	0.8755790866975512	AGGGTA	AC	9	TA	8	1	11	ENSG00000175463	ENST00000526387.5	TGA	15	FALSE	FALSE	FALSE	FALSE	NGN	NA	NA
BE3	51	donor	5.517150396	51	GCCTCGTACCCGTGGCCCTG	5	0.6690933156849768	CGGGTA	AC	9	TA	8	1	11	ENSG00000175463	ENST00000526387.5	AGG	15	FALSE	FALSE	FALSE	FALSE	NGN	NA	NA
BE3	17.08970976	donor	5.517150396	17.08970976	GTCACTCACCTCTGGGGGCA	6	0.5962938451356717	GAGGTG	AC	9	CA	8	1	11	ENSG00000175463	ENST00000526387.5	GGT	15	FALSE	FALSE	FALSE	FALSE	NGN	NA	NA
BE3	17.08970976	donor	5.517150396	17.08970976	GCCTCTCACCATGTGGGGCC	7	0.5532759761747188	ATGGTG	AC	9	CA	8	1	11	ENSG00000175463	ENST00000526387.5	CGT	15	FALSE	FALSE	FALSE	FALSE	NGN	NA	NA
BE3	17.08970976	donor	5.517150396	17.08970976	GGTACCCACCTGTGACATGA	8	0.4513567174056916	CAGGTG	AC	9	CA	8	1	11	ENSG00000175463	ENST00000526387.5	AGG	15	FALSE	FALSE	FALSE	FALSE	NGN	NA	NA
BE3	2.960422164	acceptor	2.960422164	NA	GCTGTGCACCTGTGGGGAGC	9	0.4513567174056916	CAGGTG	CC	10	NA	NA	1	11	ENSG00000175463	ENST00000526387.5	AGT	16	TRUE	FALSE	FALSE	FALSE	NGN	NA	NA
BE3	8.073878628	donor	2.691292876	8.073878628	CCCCCCTCACCTTCTTGTAC	3	0.8100595632031767	AAGGTG	AC	10	CA	9	1	11	ENSG00000175463	ENST00000526387.5	CGC	14	FALSE	FALSE	FALSE	FALSE	NGN	NA	NA
BE3	8.073878628	donor	2.691292876	8.073878628	GGTCACTCACCTCTGGGGGC	6	0.5962938451356717	GAGGTG	AC	10	CA	9	1	11	ENSG00000175463	ENST00000526387.5	AGG	14	FALSE	FALSE	FALSE	FALSE	NGN	NA	NA
ABE	1.07651715	acceptor	NA	1.07651715	TGCTCCCCACAGGTGCACAG	9	0.4513567174056916	CAGGTG	NA	NA	CA	11	1	11	ENSG00000175463	ENST00000526387.5	CGT	12	TRUE	FALSE	FALSE	FALSE	NGN	NA	NA
BE3	45.21372032	acceptor	45.21372032	NA	GTGCACCTGTGGGGAGCAGT	9	0.3816452154448797	CAGGTG	CC	7	NA	NA	1	11	ENSG00000175463	ENST00000529635.5	TGG	19	TRUE	FALSE	FALSE	FALSE	NGN	NA	NA
BE3	44.13720317	donor	44.13720317	18.30079156	CTCACCTTCTTGTACCGCCG	2	0.8186905428091774	AAGGTG	AC	5	CA	4	1	11	ENSG00000175463	ENST00000529635.5	GGA	19	FALSE	FALSE	FALSE	FALSE	NGN	NA	NA
BE3	43.3298153	acceptor	43.3298153	NA	TGCACCTGTGGGGAGCAGTT	9	0.3816452154448797	CAGGTG	CC	6	NA	NA	1	11	ENSG00000175463	ENST00000529635.5	GGT	20	TRUE	FALSE	FALSE	FALSE	NGN	NA	NA
ABE	43.3298153	acceptor	NA	43.3298153	CCCACAGGTGCACAGCGTGG	9	0.3816452154448797	CAGGTG	NA	NA	CA	6	1	11	ENSG00000175463	ENST00000529635.5	TGC	17	TRUE	FALSE	FALSE	FALSE	NGN	NA	NA
BE3	43.3298153	donor	38.21635884	43.3298153	CCCTCACCTTCTTGTACCGC	2	0.8186905428091774	AAGGTG	AC	7	CA	6	1	11	ENSG00000175463	ENST00000529635.5	CGG	17	FALSE	FALSE	FALSE	FALSE	NGN	NA	NA
BE3	43.3298153	donor	38.21635884	43.3298153	CCCTCACCTGATAGGTGCCA	3	0.7588136541689983	CAGGTG	AC	7	CA	6	1	11	ENSG00000175463	ENST00000529635.5	GGG	17	FALSE	FALSE	FALSE	FALSE	NGN	NA	NA
BE3	43.3298153	donor	38.21635884	43.3298153	CACTCACCTCTGGGGGCAGG	5	0.6357022943480695	GAGGTG	AC	7	CA	6	1	11	ENSG00000175463	ENST00000529635.5	TGC	17	FALSE	FALSE	FALSE	FALSE	NGN	NA	NA
BE3	43.3298153	donor	38.21635884	43.3298153	CACTCACCCTCACTGAGGAA	7	0.4678231673195299	AGGGTG	AC	7	CA	6	1	11	ENSG00000175463	ENST00000529635.5	GGC	17	FALSE	FALSE	FALSE	FALSE	NGN	NA	NA
BE3	41.176781	donor	26.91292876	41.176781	CCTCACCTTCTTGTACCGCC	2	0.8186905428091774	AAGGTG	AC	6	CA	5	1	11	ENSG00000175463	ENST00000529635.5	GGG	18	FALSE	FALSE	FALSE	FALSE	NGN	NA	NA
BE3	41.176781	donor	26.91292876	41.176781	CCTCACCTGATAGGTGCCAG	3	0.7588136541689983	CAGGTG	AC	6	CA	5	1	11	ENSG00000175463	ENST00000529635.5	GGC	18	FALSE	FALSE	FALSE	FALSE	NGN	NA	NA
BE3	48.98153034	donor	26.91292876	48.98153034	TCGTACCCGTGGCCCTGAGG	4	0.6994963626189143	CGGGTA	AC	6	TA	5	1	11	ENSG00000175463	ENST00000529635.5	CGA	18	FALSE	FALSE	FALSE	FALSE	NGN	NA	NA
BE3	18.30079156	acceptor	18.30079156	NA	CACCTGTGGGGAGCAGTTGG	9	0.3816452154448797	CAGGTG	CC	4	NA	NA	1	11	ENSG00000175463	ENST00000529635.5	TGC	22	TRUE	FALSE	FALSE	FALSE	NGN	NA	NA
ABE	17.08970976	acceptor	NA	17.08970976	TCCCCACAGGTGCACAGCGT	9	0.3816452154448797	CAGGTG	NA	NA	CA	8	1	11	ENSG00000175463	ENST00000529635.5	GGT	15	TRUE	FALSE	FALSE	FALSE	NGN	NA	NA
BE3	45.21372032	donor	13.32189974	45.21372032	TCCCTCACCTGATAGGTGCC	3	0.7588136541689983	CAGGTG	AC	8	CA	7	1	11	ENSG00000175463	ENST00000529635.5	AGG	16	FALSE	FALSE	FALSE	FALSE	NGN	NA	NA
BE3	51	donor	13.32189974	51	CCTCGTACCCGTGGCCCTGA	4	0.6994963626189143	CGGGTA	AC	8	TA	7	1	11	ENSG00000175463	ENST00000529635.5	GGC	16	FALSE	FALSE	FALSE	FALSE	NGN	NA	NA
BE3	45.21372032	donor	13.32189974	45.21372032	CCACTCACCCTCACTGAGGA	7	0.4678231673195299	AGGGTG	AC	8	CA	7	1	11	ENSG00000175463	ENST00000529635.5	AGG	16	FALSE	FALSE	FALSE	FALSE	NGN	NA	NA
BE3	45.21372032	donor	13.32189974	45.21372032	GTACCCACCTGTGACATGAA	8	0.3816452154448797	CAGGTG	AC	8	CA	7	1	11	ENSG00000175463	ENST00000529635.5	GGC	16	FALSE	FALSE	FALSE	FALSE	NGN	NA	NA
ABE	11.16886544	acceptor	NA	11.16886544	ACAGGTGCACAGCGTGGTGC	9	0.3816452154448797	CAGGTG	NA	NA	CA	3	1	11	ENSG00000175463	ENST00000529635.5	TGT	20	TRUE	FALSE	FALSE	FALSE	NGN	NA	NA
BE3	21.93403694	donor	10.7651715	21.93403694	CACCTGATAGGTGCCAGGGC	3	0.7588136541689983	CAGGTG	AC	3	CA	2	1	11	ENSG00000175463	ENST00000529635.5	TGT	21	FALSE	FALSE	FALSE	FALSE	NGN	NA	NA
BE3	21.93403694	donor	10.7651715	21.93403694	CACCTCTGGGGGCAGGTGCA	5	0.6357022943480695	GAGGTG	AC	3	CA	2	1	11	ENSG00000175463	ENST00000529635.5	TGA	21	FALSE	FALSE	FALSE	FALSE	NGN	NA	NA
ABE	8.073878628	acceptor	NA	8.073878628	CTCCCCACAGGTGCACAGCG	9	0.3816452154448797	CAGGTG	NA	NA	CA	9	1	11	ENSG00000175463	ENST00000529635.5	TGG	14	TRUE	FALSE	FALSE	FALSE	NGN	NA	NA
BE3	51	donor	5.517150396	51	GCCTCGTACCCGTGGCCCTG	4	0.6994963626189143	CGGGTA	AC	9	TA	8	1	11	ENSG00000175463	ENST00000529635.5	AGG	15	FALSE	FALSE	FALSE	FALSE	NGN	NA	NA
BE3	17.08970976	donor	5.517150396	17.08970976	GTCACTCACCTCTGGGGGCA	5	0.6357022943480695	GAGGTG	AC	9	CA	8	1	11	ENSG00000175463	ENST00000529635.5	GGT	15	FALSE	FALSE	FALSE	FALSE	NGN	NA	NA
BE3	17.08970976	donor	5.517150396	17.08970976	GGTACCCACCTGTGACATGA	8	0.3816452154448797	CAGGTG	AC	9	CA	8	1	11	ENSG00000175463	ENST00000529635.5	AGG	15	FALSE	FALSE	FALSE	FALSE	NGN	NA	NA
BE3	2.960422164	acceptor	2.960422164	NA	GCTGTGCACCTGTGGGGAGC	9	0.3816452154448797	CAGGTG	CC	10	NA	NA	1	11	ENSG00000175463	ENST00000529635.5	AGT	16	TRUE	FALSE	FALSE	FALSE	NGN	NA	NA
BE3	8.073878628	donor	2.691292876	8.073878628	CCCCCCTCACCTTCTTGTAC	2	0.8186905428091774	AAGGTG	AC	10	CA	9	1	11	ENSG00000175463	ENST00000529635.5	CGC	14	FALSE	FALSE	FALSE	FALSE	NGN	NA	NA
BE3	8.073878628	donor	2.691292876	8.073878628	GGTCACTCACCTCTGGGGGC	5	0.6357022943480695	GAGGTG	AC	10	CA	9	1	11	ENSG00000175463	ENST00000529635.5	AGG	14	FALSE	FALSE	FALSE	FALSE	NGN	NA	NA
ABE	1.07651715	acceptor	NA	1.07651715	TGCTCCCCACAGGTGCACAG	9	0.3816452154448797	CAGGTG	NA	NA	CA	11	1	11	ENSG00000175463	ENST00000529635.5	CGT	12	TRUE	FALSE	FALSE	FALSE	NGN	NA	NA
BE3	45.21372032	acceptor	45.21372032	NA	GTGCACCTGTGGGGAGCAGT	8	0.4573539288112828	CAGGTG	CC	7	NA	NA	1	11	ENSG00000175463	ENST00000312390.9	TGG	19	TRUE	FALSE	FALSE	FALSE	NGN	NA	NA
BE3	44.13720317	donor	44.13720317	18.30079156	CTCACCTTCTTGTACCGCCG	2	0.8213566151779718	AAGGTG	AC	5	CA	4	1	11	ENSG00000175463	ENST00000312390.9	GGA	19	FALSE	FALSE	FALSE	FALSE	NGN	NA	NA
BE3	43.3298153	acceptor	43.3298153	NA	TGCACCTGTGGGGAGCAGTT	8	0.4573539288112828	CAGGTG	CC	6	NA	NA	1	11	ENSG00000175463	ENST00000312390.9	GGT	20	TRUE	FALSE	FALSE	FALSE	NGN	NA	NA
ABE	43.3298153	acceptor	NA	43.3298153	CCCACAGGTGCACAGCGTGG	8	0.4573539288112828	CAGGTG	NA	NA	CA	6	1	11	ENSG00000175463	ENST00000312390.9	TGC	17	TRUE	FALSE	FALSE	FALSE	NGN	NA	NA
BE3	43.3298153	donor	38.21635884	43.3298153	CCCTCACCTTCTTGTACCGC	2	0.8213566151779718	AAGGTG	AC	7	CA	6	1	11	ENSG00000175463	ENST00000312390.9	CGG	17	FALSE	FALSE	FALSE	FALSE	NGN	NA	NA
BE3	43.3298153	donor	38.21635884	43.3298153	CCCTCACCTGATAGGTGCCA	3	0.7494963062458025	CAGGTG	AC	7	CA	6	1	11	ENSG00000175463	ENST00000312390.9	GGG	17	FALSE	FALSE	FALSE	FALSE	NGN	NA	NA
BE3	43.3298153	donor	38.21635884	43.3298153	CACTCACCTCTGGGGGCAGG	5	0.6044325050369375	GAGGTG	AC	7	CA	6	1	11	ENSG00000175463	ENST00000312390.9	TGC	17	FALSE	FALSE	FALSE	FALSE	NGN	NA	NA
BE3	41.176781	donor	26.91292876	41.176781	CCTCACCTTCTTGTACCGCC	2	0.8213566151779718	AAGGTG	AC	6	CA	5	1	11	ENSG00000175463	ENST00000312390.9	GGG	18	FALSE	FALSE	FALSE	FALSE	NGN	NA	NA
BE3	41.176781	donor	26.91292876	41.176781	CCTCACCTGATAGGTGCCAG	3	0.7494963062458025	CAGGTG	AC	6	CA	5	1	11	ENSG00000175463	ENST00000312390.9	GGC	18	FALSE	FALSE	FALSE	FALSE	NGN	NA	NA
BE3	48.98153034	donor	26.91292876	48.98153034	TCGTACCCGTGGCCCTGAGG	4	0.6783075889858965	CGGGTA	AC	6	TA	5	1	11	ENSG00000175463	ENST00000312390.9	CGA	18	FALSE	FALSE	FALSE	FALSE	NGN	NA	NA
BE3	41.176781	donor	26.91292876	41.176781	TCTCACCATGTGGGGCCCGT	6	0.5607790463398254	ATGGTG	AC	6	CA	5	1	11	ENSG00000175463	ENST00000312390.9	AGT	18	FALSE	FALSE	FALSE	FALSE	NGN	NA	NA
BE3	18.30079156	acceptor	18.30079156	NA	CACCTGTGGGGAGCAGTTGG	8	0.4573539288112828	CAGGTG	CC	4	NA	NA	1	11	ENSG00000175463	ENST00000312390.9	TGC	22	TRUE	FALSE	FALSE	FALSE	NGN	NA	NA
ABE	17.08970976	acceptor	NA	17.08970976	TCCCCACAGGTGCACAGCGT	8	0.4573539288112828	CAGGTG	NA	NA	CA	8	1	11	ENSG00000175463	ENST00000312390.9	GGT	15	TRUE	FALSE	FALSE	FALSE	NGN	NA	NA
BE3	45.21372032	donor	13.32189974	45.21372032	TCCCTCACCTGATAGGTGCC	3	0.7494963062458025	CAGGTG	AC	8	CA	7	1	11	ENSG00000175463	ENST00000312390.9	AGG	16	FALSE	FALSE	FALSE	FALSE	NGN	NA	NA
BE3	51	donor	13.32189974	51	CCTCGTACCCGTGGCCCTGA	4	0.6783075889858965	CGGGTA	AC	8	TA	7	1	11	ENSG00000175463	ENST00000312390.9	GGC	16	FALSE	FALSE	FALSE	FALSE	NGN	NA	NA
BE3	45.21372032	donor	13.32189974	45.21372032	GTACCCACCTGTGACATGAA	7	0.4573539288112828	CAGGTG	AC	8	CA	7	1	11	ENSG00000175463	ENST00000312390.9	GGC	16	FALSE	FALSE	FALSE	FALSE	NGN	NA	NA
ABE	11.16886544	acceptor	NA	11.16886544	ACAGGTGCACAGCGTGGTGC	8	0.4573539288112828	CAGGTG	NA	NA	CA	3	1	11	ENSG00000175463	ENST00000312390.9	TGT	20	TRUE	FALSE	FALSE	FALSE	NGN	NA	NA
BE3	21.93403694	donor	10.7651715	21.93403694	CACCTGATAGGTGCCAGGGC	3	0.7494963062458025	CAGGTG	AC	3	CA	2	1	11	ENSG00000175463	ENST00000312390.9	TGT	21	FALSE	FALSE	FALSE	FALSE	NGN	NA	NA
BE3	21.93403694	donor	10.7651715	21.93403694	CACCTCTGGGGGCAGGTGCA	5	0.6044325050369375	GAGGTG	AC	3	CA	2	1	11	ENSG00000175463	ENST00000312390.9	TGA	21	FALSE	FALSE	FALSE	FALSE	NGN	NA	NA
ABE	8.073878628	acceptor	NA	8.073878628	CTCCCCACAGGTGCACAGCG	8	0.4573539288112828	CAGGTG	NA	NA	CA	9	1	11	ENSG00000175463	ENST00000312390.9	TGG	14	TRUE	FALSE	FALSE	FALSE	NGN	NA	NA
BE3	51	donor	5.517150396	51	GCCTCGTACCCGTGGCCCTG	4	0.6783075889858965	CGGGTA	AC	9	TA	8	1	11	ENSG00000175463	ENST00000312390.9	AGG	15	FALSE	FALSE	FALSE	FALSE	NGN	NA	NA
BE3	17.08970976	donor	5.517150396	17.08970976	GTCACTCACCTCTGGGGGCA	5	0.6044325050369375	GAGGTG	AC	9	CA	8	1	11	ENSG00000175463	ENST00000312390.9	GGT	15	FALSE	FALSE	FALSE	FALSE	NGN	NA	NA
BE3	17.08970976	donor	5.517150396	17.08970976	GCCTCTCACCATGTGGGGCC	6	0.5607790463398254	ATGGTG	AC	9	CA	8	1	11	ENSG00000175463	ENST00000312390.9	CGT	15	FALSE	FALSE	FALSE	FALSE	NGN	NA	NA
BE3	17.08970976	donor	5.517150396	17.08970976	GGTACCCACCTGTGACATGA	7	0.4573539288112828	CAGGTG	AC	9	CA	8	1	11	ENSG00000175463	ENST00000312390.9	AGG	15	FALSE	FALSE	FALSE	FALSE	NGN	NA	NA
BE3	2.960422164	acceptor	2.960422164	NA	GCTGTGCACCTGTGGGGAGC	8	0.4573539288112828	CAGGTG	CC	10	NA	NA	1	11	ENSG00000175463	ENST00000312390.9	AGT	16	TRUE	FALSE	FALSE	FALSE	NGN	NA	NA
BE3	8.073878628	donor	2.691292876	8.073878628	CCCCCCTCACCTTCTTGTAC	2	0.8213566151779718	AAGGTG	AC	10	CA	9	1	11	ENSG00000175463	ENST00000312390.9	CGC	14	FALSE	FALSE	FALSE	FALSE	NGN	NA	NA
BE3	8.073878628	donor	2.691292876	8.073878628	GGTCACTCACCTCTGGGGGC	5	0.6044325050369375	GAGGTG	AC	10	CA	9	1	11	ENSG00000175463	ENST00000312390.9	AGG	14	FALSE	FALSE	FALSE	FALSE	NGN	NA	NA
ABE	1.07651715	acceptor	NA	1.07651715	TGCTCCCCACAGGTGCACAG	8	0.4573539288112828	CAGGTG	NA	NA	CA	11	1	11	ENSG00000175463	ENST00000312390.9	CGT	12	TRUE	FALSE	FALSE	FALSE	NGN	NA	NA
BE3	45.21372032	acceptor	45.21372032	NA	GTGCACCTGTGGGGAGCAGT	9	0.39454545454545453	CAGGTG	CC	7	NA	NA	1	11	ENSG00000175463	ENST00000542590.1	TGG	19	TRUE	FALSE	FALSE	FALSE	NGN	NA	NA
BE3	44.13720317	donor	44.13720317	18.30079156	CTCACCTTCTTGTACCGCCG	2	0.84	AAGGTG	AC	5	CA	4	1	11	ENSG00000175463	ENST00000542590.1	GGA	19	FALSE	FALSE	FALSE	FALSE	NGN	NA	NA
BE3	43.3298153	acceptor	43.3298153	NA	TGCACCTGTGGGGAGCAGTT	9	0.39454545454545453	CAGGTG	CC	6	NA	NA	1	11	ENSG00000175463	ENST00000542590.1	GGT	20	TRUE	FALSE	FALSE	FALSE	NGN	NA	NA
ABE	43.3298153	acceptor	NA	43.3298153	CCCACAGGTGCACAGCGTGG	9	0.39454545454545453	CAGGTG	NA	NA	CA	6	1	11	ENSG00000175463	ENST00000542590.1	TGC	17	TRUE	FALSE	FALSE	FALSE	NGN	NA	NA
BE3	43.3298153	donor	38.21635884	43.3298153	CCCTCACCTTCTTGTACCGC	2	0.84	AAGGTG	AC	7	CA	6	1	11	ENSG00000175463	ENST00000542590.1	CGG	17	FALSE	FALSE	FALSE	FALSE	NGN	NA	NA
BE3	43.3298153	donor	38.21635884	43.3298153	CCCTCACCTGATAGGTGCCA	3	0.7751515151515151	CAGGTG	AC	7	CA	6	1	11	ENSG00000175463	ENST00000542590.1	GGG	17	FALSE	FALSE	FALSE	FALSE	NGN	NA	NA
BE3	43.3298153	donor	38.21635884	43.3298153	CACTCACCTCTGGGGGCAGG	5	0.6418181818181818	GAGGTG	AC	7	CA	6	1	11	ENSG00000175463	ENST00000542590.1	TGC	17	FALSE	FALSE	FALSE	FALSE	NGN	NA	NA
BE3	43.3298153	donor	38.21635884	43.3298153	CACTCACCCTCACTGAGGAA	7	0.4878787878787879	AGGGTG	AC	7	CA	6	1	11	ENSG00000175463	ENST00000542590.1	GGC	17	FALSE	FALSE	FALSE	FALSE	NGN	NA	NA
BE3	41.176781	donor	26.91292876	41.176781	CCTCACCTTCTTGTACCGCC	2	0.84	AAGGTG	AC	6	CA	5	1	11	ENSG00000175463	ENST00000542590.1	GGG	18	FALSE	FALSE	FALSE	FALSE	NGN	NA	NA
BE3	41.176781	donor	26.91292876	41.176781	CCTCACCTGATAGGTGCCAG	3	0.7751515151515151	CAGGTG	AC	6	CA	5	1	11	ENSG00000175463	ENST00000542590.1	GGC	18	FALSE	FALSE	FALSE	FALSE	NGN	NA	NA
BE3	48.98153034	donor	26.91292876	48.98153034	TCGTACCCGTGGCCCTGAGG	4	0.7109090909090909	CGGGTA	AC	6	TA	5	1	11	ENSG00000175463	ENST00000542590.1	CGA	18	FALSE	FALSE	FALSE	FALSE	NGN	NA	NA
BE3	41.176781	donor	26.91292876	41.176781	TCTCACCATGTGGGGCCCGT	6	0.6024242424242424	ATGGTG	AC	6	CA	5	1	11	ENSG00000175463	ENST00000542590.1	AGT	18	FALSE	FALSE	FALSE	FALSE	NGN	NA	NA
BE3	18.30079156	acceptor	18.30079156	NA	CACCTGTGGGGAGCAGTTGG	9	0.39454545454545453	CAGGTG	CC	4	NA	NA	1	11	ENSG00000175463	ENST00000542590.1	TGC	22	TRUE	FALSE	FALSE	FALSE	NGN	NA	NA
ABE	17.08970976	acceptor	NA	17.08970976	TCCCCACAGGTGCACAGCGT	9	0.39454545454545453	CAGGTG	NA	NA	CA	8	1	11	ENSG00000175463	ENST00000542590.1	GGT	15	TRUE	FALSE	FALSE	FALSE	NGN	NA	NA
BE3	45.21372032	donor	13.32189974	45.21372032	TCCCTCACCTGATAGGTGCC	3	0.7751515151515151	CAGGTG	AC	8	CA	7	1	11	ENSG00000175463	ENST00000542590.1	AGG	16	FALSE	FALSE	FALSE	FALSE	NGN	NA	NA
BE3	51	donor	13.32189974	51	CCTCGTACCCGTGGCCCTGA	4	0.7109090909090909	CGGGTA	AC	8	TA	7	1	11	ENSG00000175463	ENST00000542590.1	GGC	16	FALSE	FALSE	FALSE	FALSE	NGN	NA	NA
BE3	45.21372032	donor	13.32189974	45.21372032	CCACTCACCCTCACTGAGGA	7	0.4878787878787879	AGGGTG	AC	8	CA	7	1	11	ENSG00000175463	ENST00000542590.1	AGG	16	FALSE	FALSE	FALSE	FALSE	NGN	NA	NA
BE3	45.21372032	donor	13.32189974	45.21372032	GTACCCACCTGTGACATGAA	8	0.39454545454545453	CAGGTG	AC	8	CA	7	1	11	ENSG00000175463	ENST00000542590.1	GGC	16	FALSE	FALSE	FALSE	FALSE	NGN	NA	NA
ABE	11.16886544	acceptor	NA	11.16886544	ACAGGTGCACAGCGTGGTGC	9	0.39454545454545453	CAGGTG	NA	NA	CA	3	1	11	ENSG00000175463	ENST00000542590.1	TGT	20	TRUE	FALSE	FALSE	FALSE	NGN	NA	NA
BE3	21.93403694	donor	10.7651715	21.93403694	CACCTGATAGGTGCCAGGGC	3	0.7751515151515151	CAGGTG	AC	3	CA	2	1	11	ENSG00000175463	ENST00000542590.1	TGT	21	FALSE	FALSE	FALSE	FALSE	NGN	NA	NA
BE3	21.93403694	donor	10.7651715	21.93403694	CACCTCTGGGGGCAGGTGCA	5	0.6418181818181818	GAGGTG	AC	3	CA	2	1	11	ENSG00000175463	ENST00000542590.1	TGA	21	FALSE	FALSE	FALSE	FALSE	NGN	NA	NA
ABE	8.073878628	acceptor	NA	8.073878628	CTCCCCACAGGTGCACAGCG	9	0.39454545454545453	CAGGTG	NA	NA	CA	9	1	11	ENSG00000175463	ENST00000542590.1	TGG	14	TRUE	FALSE	FALSE	FALSE	NGN	NA	NA
BE3	51	donor	5.517150396	51	GCCTCGTACCCGTGGCCCTG	4	0.7109090909090909	CGGGTA	AC	9	TA	8	1	11	ENSG00000175463	ENST00000542590.1	AGG	15	FALSE	FALSE	FALSE	FALSE	NGN	NA	NA
BE3	17.08970976	donor	5.517150396	17.08970976	GTCACTCACCTCTGGGGGCA	5	0.6418181818181818	GAGGTG	AC	9	CA	8	1	11	ENSG00000175463	ENST00000542590.1	GGT	15	FALSE	FALSE	FALSE	FALSE	NGN	NA	NA
BE3	17.08970976	donor	5.517150396	17.08970976	GCCTCTCACCATGTGGGGCC	6	0.6024242424242424	ATGGTG	AC	9	CA	8	1	11	ENSG00000175463	ENST00000542590.1	CGT	15	FALSE	FALSE	FALSE	FALSE	NGN	NA	NA
BE3	17.08970976	donor	5.517150396	17.08970976	GGTACCCACCTGTGACATGA	8	0.39454545454545453	CAGGTG	AC	9	CA	8	1	11	ENSG00000175463	ENST00000542590.1	AGG	15	FALSE	FALSE	FALSE	FALSE	NGN	NA	NA
BE3	2.960422164	acceptor	2.960422164	NA	GCTGTGCACCTGTGGGGAGC	9	0.39454545454545453	CAGGTG	CC	10	NA	NA	1	11	ENSG00000175463	ENST00000542590.1	AGT	16	TRUE	FALSE	FALSE	FALSE	NGN	NA	NA
BE3	8.073878628	donor	2.691292876	8.073878628	CCCCCCTCACCTTCTTGTAC	2	0.84	AAGGTG	AC	10	CA	9	1	11	ENSG00000175463	ENST00000542590.1	CGC	14	FALSE	FALSE	FALSE	FALSE	NGN	NA	NA
BE3	8.073878628	donor	2.691292876	8.073878628	GGTCACTCACCTCTGGGGGC	5	0.6418181818181818	GAGGTG	AC	10	CA	9	1	11	ENSG00000175463	ENST00000542590.1	AGG	14	FALSE	FALSE	FALSE	FALSE	NGN	NA	NA
ABE	1.07651715	acceptor	NA	1.07651715	TGCTCCCCACAGGTGCACAG	9	0.39454545454545453	CAGGTG	NA	NA	CA	11	1	11	ENSG00000175463	ENST00000542590.1	CGT	12	TRUE	FALSE	FALSE	FALSE	NGN	NA	NA
BE3	44.13720317	donor	44.13720317	18.30079156	GGCACCTGTGCGGGGCACCT	3	0.8711531958065607	CAGGTG	AC	5	CA	4	1	11	ENSG00000172508	ENST00000531040.5	GGC	19	FALSE	FALSE	FALSE	FALSE	NGN	NA	NA
BE3	44.13720317	donor	44.13720317	18.30079156	CTCACCTGAGCAGGGCAGCT	6	0.6175177544808927	CAGGTG	AC	5	CA	4	1	11	ENSG00000172508	ENST00000531040.5	GGG	19	FALSE	FALSE	FALSE	FALSE	NGN	NA	NA
ABE	43.3298153	acceptor	NA	43.3298153	TCTGCAGCTGCACCTCGTGG	11	0.442678390260399	CAGCTG	NA	NA	CA	6	1	11	ENSG00000172508	ENST00000531040.5	AGT	17	TRUE	FALSE	FALSE	FALSE	NGN	NA	NA
BE3	43.3298153	donor	38.21635884	43.3298153	CGCTCACCTTGCTCAGCAGT	7	0.5887724044639837	AAGGTG	AC	7	CA	6	1	11	ENSG00000172508	ENST00000531040.5	GGC	17	FALSE	FALSE	FALSE	FALSE	NGN	NA	NA
BE3	43.3298153	donor	38.21635884	43.3298153	GCGCCACCTCCAGCGTCCTC	8	0.5657761244504566	GAGGTG	AC	7	CA	6	1	11	ENSG00000172508	ENST00000531040.5	GGC	17	FALSE	FALSE	FALSE	FALSE	NGN	NA	NA
BE3	34.17941953	acceptor	34.17941953	NA	GTGCAGCTGCAGAAGCCACA	11	0.442678390260399	CAGCTG	GC	7	NA	NA	1	11	ENSG00000172508	ENST00000531040.5	GGG	19	TRUE	FALSE	FALSE	FALSE	NGN	NA	NA
BE3	26.91292876	acceptor	26.91292876	NA	TGCAGCTGCAGAAGCCACAG	11	0.442678390260399	CAGCTG	GC	6	NA	NA	1	11	ENSG00000172508	ENST00000531040.5	GGT	20	TRUE	FALSE	FALSE	FALSE	NGN	NA	NA
BE3	41.176781	donor	26.91292876	41.176781	ACTCACCATCTCGTGGGTGG	2	0.9624619546838011	ATGGTG	AC	6	CA	5	1	11	ENSG00000172508	ENST00000531040.5	AGT	18	FALSE	FALSE	FALSE	FALSE	NGN	NA	NA
BE3	41.176781	donor	26.91292876	41.176781	GGGCACCTGTGCGGGGCACC	3	0.8711531958065607	CAGGTG	AC	6	CA	5	1	11	ENSG00000172508	ENST00000531040.5	TGG	18	FALSE	FALSE	FALSE	FALSE	NGN	NA	NA
BE3	41.176781	donor	26.91292876	41.176781	TCTCACCTGAGCAGGGCAGC	6	0.6175177544808927	CAGGTG	AC	6	CA	5	1	11	ENSG00000172508	ENST00000531040.5	TGG	18	FALSE	FALSE	FALSE	FALSE	NGN	NA	NA
BE3	41.176781	donor	26.91292876	41.176781	ACTCACCCAGGAAGTCCGTG	9	0.5373689550219818	TGGGTG	AC	6	CA	5	1	11	ENSG00000172508	ENST00000531040.5	TGC	18	FALSE	FALSE	FALSE	FALSE	NGN	NA	NA
BE3	41.176781	donor	26.91292876	41.176781	GCCCACCTGGAGCCCGTAGT	10	0.442678390260399	CAGGTG	AC	6	CA	5	1	11	ENSG00000172508	ENST00000531040.5	CGC	18	FALSE	FALSE	FALSE	FALSE	NGN	NA	NA
BE3	23.01055409	donor	23.01055409	11.16886544	TCACCATCTCGTGGGTGGAG	2	0.9624619546838011	ATGGTG	AC	4	CA	3	1	11	ENSG00000172508	ENST00000531040.5	TGG	20	FALSE	FALSE	FALSE	FALSE	NGN	NA	NA
BE3	32.02638522	donor	23.01055409	32.02638522	TTACCTGCAGGATATCACCC	5	0.6763611768684478	CAGGTA	AC	4	TA	3	1	11	ENSG00000172508	ENST00000531040.5	AGG	20	FALSE	FALSE	FALSE	FALSE	NGN	NA	NA
BE3	23.01055409	donor	23.01055409	11.16886544	TCACCTGAGCAGGGCAGCTG	6	0.6175177544808927	CAGGTG	AC	4	CA	3	1	11	ENSG00000172508	ENST00000531040.5	GGC	20	FALSE	FALSE	FALSE	FALSE	NGN	NA	NA
BE3	23.01055409	donor	23.01055409	11.16886544	CCACCTCCAGCGTCCTCGGC	8	0.5657761244504566	GAGGTG	AC	4	CA	3	1	11	ENSG00000172508	ENST00000531040.5	AGG	20	FALSE	FALSE	FALSE	FALSE	NGN	NA	NA
BE3	23.01055409	donor	23.01055409	11.16886544	TCACCCAGGAAGTCCGTGTG	9	0.5373689550219818	TGGGTG	AC	4	CA	3	1	11	ENSG00000172508	ENST00000531040.5	CGC	20	FALSE	FALSE	FALSE	FALSE	NGN	NA	NA
BE3	23.01055409	donor	23.01055409	11.16886544	CCACCTGGAGCCCGTAGTCG	10	0.442678390260399	CAGGTG	AC	4	CA	3	1	11	ENSG00000172508	ENST00000531040.5	CGC	20	FALSE	FALSE	FALSE	FALSE	NGN	NA	NA
ABE	21.93403694	acceptor	NA	21.93403694	CAGCTGCACCTCGTGGAGTC	11	0.442678390260399	CAGCTG	NA	NA	CA	2	1	11	ENSG00000172508	ENST00000531040.5	AGA	21	TRUE	FALSE	FALSE	FALSE	NGN	NA	NA
ABE	17.08970976	acceptor	NA	17.08970976	CTTCTGCAGCTGCACCTCGT	11	0.442678390260399	CAGCTG	NA	NA	CA	8	1	11	ENSG00000172508	ENST00000531040.5	GGA	15	TRUE	FALSE	FALSE	FALSE	NGN	NA	NA
BE3	45.21372032	donor	13.32189974	45.21372032	AGACTCACCATCTCGTGGGT	2	0.9624619546838011	ATGGTG	AC	8	CA	7	1	11	ENSG00000172508	ENST00000531040.5	GGA	16	FALSE	FALSE	FALSE	FALSE	NGN	NA	NA
BE3	45.21372032	donor	13.32189974	45.21372032	ACGCTCACCTTGCTCAGCAG	7	0.5887724044639837	AAGGTG	AC	8	CA	7	1	11	ENSG00000172508	ENST00000531040.5	TGG	16	FALSE	FALSE	FALSE	FALSE	NGN	NA	NA
BE3	45.21372032	donor	13.32189974	45.21372032	AGCGCCACCTCCAGCGTCCT	8	0.5657761244504566	GAGGTG	AC	8	CA	7	1	11	ENSG00000172508	ENST00000531040.5	CGG	16	FALSE	FALSE	FALSE	FALSE	NGN	NA	NA
BE3	45.21372032	donor	13.32189974	45.21372032	TCACTCACCCAGGAAGTCCG	9	0.5373689550219818	TGGGTG	AC	8	CA	7	1	11	ENSG00000172508	ENST00000531040.5	TGT	16	FALSE	FALSE	FALSE	FALSE	NGN	NA	NA
BE3	21.93403694	donor	10.7651715	21.93403694	CACCATCTCGTGGGTGGAGT	2	0.9624619546838011	ATGGTG	AC	3	CA	2	1	11	ENSG00000172508	ENST00000531040.5	GGC	21	FALSE	FALSE	FALSE	FALSE	NGN	NA	NA
BE3	12.24538259	donor	10.7651715	12.24538259	TACCTGCAGGATATCACCCA	5	0.6763611768684478	CAGGTA	AC	3	TA	2	1	11	ENSG00000172508	ENST00000531040.5	GGG	21	FALSE	FALSE	FALSE	FALSE	NGN	NA	NA
BE3	21.93403694	donor	10.7651715	21.93403694	CACCTCCAGCGTCCTCGGCA	8	0.5657761244504566	GAGGTG	AC	3	CA	2	1	11	ENSG00000172508	ENST00000531040.5	GGG	21	FALSE	FALSE	FALSE	FALSE	NGN	NA	NA
ABE	8.073878628	acceptor	NA	8.073878628	GCTTCTGCAGCTGCACCTCG	11	0.442678390260399	CAGCTG	NA	NA	CA	9	1	11	ENSG00000172508	ENST00000531040.5	TGG	14	TRUE	FALSE	FALSE	FALSE	NGN	NA	NA
BE3	17.08970976	donor	5.517150396	17.08970976	AAGACTCACCATCTCGTGGG	2	0.9624619546838011	ATGGTG	AC	9	CA	8	1	11	ENSG00000172508	ENST00000531040.5	TGG	15	FALSE	FALSE	FALSE	FALSE	NGN	NA	NA
BE3	17.08970976	donor	5.517150396	17.08970976	GGCTCTCACCTGAGCAGGGC	6	0.6175177544808927	CAGGTG	AC	9	CA	8	1	11	ENSG00000172508	ENST00000531040.5	AGC	15	FALSE	FALSE	FALSE	FALSE	NGN	NA	NA
BE3	17.08970976	donor	5.517150396	17.08970976	CCCGCCCACCTGGAGCCCGT	10	0.442678390260399	CAGGTG	AC	9	CA	8	1	11	ENSG00000172508	ENST00000531040.5	AGT	15	FALSE	FALSE	FALSE	FALSE	NGN	NA	NA
BE3	5.248021108	acceptor	5.248021108	NA	GGTGCAGCTGCAGAAGCCAC	11	0.442678390260399	CAGCTG	GC	8	NA	NA	1	11	ENSG00000172508	ENST00000531040.5	AGG	18	TRUE	FALSE	FALSE	FALSE	NGN	NA	NA
BE3	4.575197889	donor	4.575197889	0.807387863	ACCTGTGCGGGGCACCTGGC	3	0.8711531958065607	CAGGTG	AC	2	CA	1	1	11	ENSG00000172508	ENST00000531040.5	CGC	22	FALSE	FALSE	FALSE	FALSE	NGN	NA	NA
BE3	7.939313984	donor	4.575197889	7.939313984	ACCTGCAGGATATCACCCAG	5	0.6763611768684478	CAGGTA	AC	2	TA	1	1	11	ENSG00000172508	ENST00000531040.5	GGC	22	FALSE	FALSE	FALSE	FALSE	NGN	NA	NA
BE3	4.575197889	donor	4.575197889	0.807387863	ACCTCCAGCGTCCTCGGCAG	8	0.5657761244504566	GAGGTG	AC	2	CA	1	1	11	ENSG00000172508	ENST00000531040.5	GGA	22	FALSE	FALSE	FALSE	FALSE	NGN	NA	NA
BE3	4.575197889	donor	4.575197889	0.807387863	ACCTGGAGCCCGTAGTCGCG	10	0.442678390260399	CAGGTG	AC	2	CA	1	1	11	ENSG00000172508	ENST00000531040.5	CGC	22	FALSE	FALSE	FALSE	FALSE	NGN	NA	NA
BE3	8.073878628	donor	2.691292876	8.073878628	CCACGCTCACCTTGCTCAGC	7	0.5887724044639837	AAGGTG	AC	10	CA	9	1	11	ENSG00000172508	ENST00000531040.5	AGT	14	FALSE	FALSE	FALSE	FALSE	NGN	NA	NA
BE3	8.073878628	donor	2.691292876	8.073878628	CCTCACTCACCCAGGAAGTC	9	0.5373689550219818	TGGGTG	AC	10	CA	9	1	11	ENSG00000172508	ENST00000531040.5	CGT	14	FALSE	FALSE	FALSE	FALSE	NGN	NA	NA
ABE	1.07651715	acceptor	NA	1.07651715	TGGCTTCTGCAGCTGCACCT	11	0.442678390260399	CAGCTG	NA	NA	CA	11	1	11	ENSG00000172508	ENST00000531040.5	CGT	12	TRUE	FALSE	FALSE	FALSE	NGN	NA	NA
BE3	0.941952507	acceptor	0.941952507	NA	CAGCTGCAGAAGCCACAGGG	11	0.442678390260399	CAGCTG	GC	4	NA	NA	1	11	ENSG00000172508	ENST00000531040.5	TGG	22	TRUE	FALSE	FALSE	FALSE	NGN	NA	NA
BE3	0.134564644	acceptor	0.134564644	NA	AGCTGCAGAAGCCACAGGGT	11	0.442678390260399	CAGCTG	GC	2	NA	NA	1	11	ENSG00000172508	ENST00000531040.5	GGG	23	TRUE	FALSE	FALSE	FALSE	NGN	NA	NA
BE3	44.13720317	donor	44.13720317	18.30079156	GGCACCTGTGCGGGGCACCT	2	0.9097381133994407	CAGGTG	AC	5	CA	4	1	11	ENSG00000172508	ENST00000307823.7	GGC	19	FALSE	FALSE	FALSE	FALSE	NGN	NA	NA
BE3	44.13720317	donor	44.13720317	18.30079156	CTCACCTGAGCAGGGCAGCT	5	0.7190439867785405	CAGGTG	AC	5	CA	4	1	11	ENSG00000172508	ENST00000307823.7	GGG	19	FALSE	FALSE	FALSE	FALSE	NGN	NA	NA
ABE	43.3298153	acceptor	NA	43.3298153	TCTGCAGCTGCACCTCGTGG	9	0.5675057208237986	CAGCTG	NA	NA	CA	6	1	11	ENSG00000172508	ENST00000307823.7	AGT	17	TRUE	FALSE	FALSE	FALSE	NGN	NA	NA
BE3	43.3298153	donor	38.21635884	43.3298153	CGCTCACCTTGCTCAGCAGT	6	0.6974319857615052	AAGGTG	AC	7	CA	6	1	11	ENSG00000172508	ENST00000307823.7	GGC	17	FALSE	FALSE	FALSE	FALSE	NGN	NA	NA
BE3	34.17941953	acceptor	34.17941953	NA	GTGCAGCTGCAGAAGCCACA	9	0.5675057208237986	CAGCTG	GC	7	NA	NA	1	11	ENSG00000172508	ENST00000307823.7	GGG	19	TRUE	FALSE	FALSE	FALSE	NGN	NA	NA
BE3	26.91292876	acceptor	26.91292876	NA	TGCAGCTGCAGAAGCCACAG	9	0.5675057208237986	CAGCTG	GC	6	NA	NA	1	11	ENSG00000172508	ENST00000307823.7	GGT	20	TRUE	FALSE	FALSE	FALSE	NGN	NA	NA
BE3	41.176781	donor	26.91292876	41.176781	GGGCACCTGTGCGGGGCACC	2	0.9097381133994407	CAGGTG	AC	6	CA	5	1	11	ENSG00000172508	ENST00000307823.7	TGG	18	FALSE	FALSE	FALSE	FALSE	NGN	NA	NA
BE3	41.176781	donor	26.91292876	41.176781	TCTCACCTGAGCAGGGCAGC	5	0.7190439867785405	CAGGTG	AC	6	CA	5	1	11	ENSG00000172508	ENST00000307823.7	TGG	18	FALSE	FALSE	FALSE	FALSE	NGN	NA	NA
BE3	41.176781	donor	26.91292876	41.176781	ACTCACCCAGGAAGTCCGTG	7	0.638698194762268	TGGGTG	AC	6	CA	5	1	11	ENSG00000172508	ENST00000307823.7	TGC	18	FALSE	FALSE	FALSE	FALSE	NGN	NA	NA
BE3	41.176781	donor	26.91292876	41.176781	GCCCACCTGGAGCCCGTAGT	8	0.5675057208237986	CAGGTG	AC	6	CA	5	1	11	ENSG00000172508	ENST00000307823.7	CGC	18	FALSE	FALSE	FALSE	FALSE	NGN	NA	NA
BE3	41.176781	donor	26.91292876	41.176781	AGACACTTCACCAGTACATA	9	0	GAAGTG	AC	6	CA	5	1	11	ENSG00000172508	ENST00000307823.7	AGC	18	TRUE	FALSE	FALSE	TRUE	NGN	NA	NA
BE3	32.02638522	donor	23.01055409	32.02638522	TTACCTGCAGGATATCACCC	4	0.7632850241545894	CAGGTA	AC	4	TA	3	1	11	ENSG00000172508	ENST00000307823.7	AGG	20	FALSE	FALSE	FALSE	FALSE	NGN	NA	NA
BE3	23.01055409	donor	23.01055409	11.16886544	TCACCTGAGCAGGGCAGCTG	5	0.7190439867785405	CAGGTG	AC	4	CA	3	1	11	ENSG00000172508	ENST00000307823.7	GGC	20	FALSE	FALSE	FALSE	FALSE	NGN	NA	NA
BE3	23.01055409	donor	23.01055409	11.16886544	TCACCCAGGAAGTCCGTGTG	7	0.638698194762268	TGGGTG	AC	4	CA	3	1	11	ENSG00000172508	ENST00000307823.7	CGC	20	FALSE	FALSE	FALSE	FALSE	NGN	NA	NA
BE3	23.01055409	donor	23.01055409	11.16886544	CCACCTGGAGCCCGTAGTCG	8	0.5675057208237986	CAGGTG	AC	4	CA	3	1	11	ENSG00000172508	ENST00000307823.7	CGC	20	FALSE	FALSE	FALSE	FALSE	NGN	NA	NA
ABE	21.93403694	acceptor	NA	21.93403694	CAGCTGCACCTCGTGGAGTC	9	0.5675057208237986	CAGCTG	NA	NA	CA	2	1	11	ENSG00000172508	ENST00000307823.7	AGA	21	TRUE	FALSE	FALSE	FALSE	NGN	NA	NA
ABE	17.08970976	acceptor	NA	17.08970976	CTTCTGCAGCTGCACCTCGT	9	0.5675057208237986	CAGCTG	NA	NA	CA	8	1	11	ENSG00000172508	ENST00000307823.7	GGA	15	TRUE	FALSE	FALSE	FALSE	NGN	NA	NA
BE3	45.21372032	donor	13.32189974	45.21372032	ACGCTCACCTTGCTCAGCAG	6	0.6974319857615052	AAGGTG	AC	8	CA	7	1	11	ENSG00000172508	ENST00000307823.7	TGG	16	FALSE	FALSE	FALSE	FALSE	NGN	NA	NA
BE3	45.21372032	donor	13.32189974	45.21372032	TCACTCACCCAGGAAGTCCG	7	0.638698194762268	TGGGTG	AC	8	CA	7	1	11	ENSG00000172508	ENST00000307823.7	TGT	16	FALSE	FALSE	FALSE	FALSE	NGN	NA	NA
BE3	12.24538259	donor	10.7651715	12.24538259	TACCTGCAGGATATCACCCA	4	0.7632850241545894	CAGGTA	AC	3	TA	2	1	11	ENSG00000172508	ENST00000307823.7	GGG	21	FALSE	FALSE	FALSE	FALSE	NGN	NA	NA
ABE	8.073878628	acceptor	NA	8.073878628	GCTTCTGCAGCTGCACCTCG	9	0.5675057208237986	CAGCTG	NA	NA	CA	9	1	11	ENSG00000172508	ENST00000307823.7	TGG	14	TRUE	FALSE	FALSE	FALSE	NGN	NA	NA
BE3	17.08970976	donor	5.517150396	17.08970976	GGCTCTCACCTGAGCAGGGC	5	0.7190439867785405	CAGGTG	AC	9	CA	8	1	11	ENSG00000172508	ENST00000307823.7	AGC	15	FALSE	FALSE	FALSE	FALSE	NGN	NA	NA
BE3	17.08970976	donor	5.517150396	17.08970976	CCCGCCCACCTGGAGCCCGT	8	0.5675057208237986	CAGGTG	AC	9	CA	8	1	11	ENSG00000172508	ENST00000307823.7	AGT	15	FALSE	FALSE	FALSE	FALSE	NGN	NA	NA
BE3	5.248021108	acceptor	5.248021108	NA	GGTGCAGCTGCAGAAGCCAC	9	0.5675057208237986	CAGCTG	GC	8	NA	NA	1	11	ENSG00000172508	ENST00000307823.7	AGG	18	TRUE	FALSE	FALSE	FALSE	NGN	NA	NA
BE3	4.575197889	donor	4.575197889	0.807387863	ACCTGTGCGGGGCACCTGGC	2	0.9097381133994407	CAGGTG	AC	2	CA	1	1	11	ENSG00000172508	ENST00000307823.7	CGC	22	FALSE	FALSE	FALSE	FALSE	NGN	NA	NA
BE3	7.939313984	donor	4.575197889	7.939313984	ACCTGCAGGATATCACCCAG	4	0.7632850241545894	CAGGTA	AC	2	TA	1	1	11	ENSG00000172508	ENST00000307823.7	GGC	22	FALSE	FALSE	FALSE	FALSE	NGN	NA	NA
BE3	4.575197889	donor	4.575197889	0.807387863	ACCTGGAGCCCGTAGTCGCG	8	0.5675057208237986	CAGGTG	AC	2	CA	1	1	11	ENSG00000172508	ENST00000307823.7	CGC	22	FALSE	FALSE	FALSE	FALSE	NGN	NA	NA
BE3	8.073878628	donor	2.691292876	8.073878628	CCACGCTCACCTTGCTCAGC	6	0.6974319857615052	AAGGTG	AC	10	CA	9	1	11	ENSG00000172508	ENST00000307823.7	AGT	14	FALSE	FALSE	FALSE	FALSE	NGN	NA	NA
BE3	8.073878628	donor	2.691292876	8.073878628	CCTCACTCACCCAGGAAGTC	7	0.638698194762268	TGGGTG	AC	10	CA	9	1	11	ENSG00000172508	ENST00000307823.7	CGT	14	FALSE	FALSE	FALSE	FALSE	NGN	NA	NA
ABE	1.07651715	acceptor	NA	1.07651715	TGGCTTCTGCAGCTGCACCT	9	0.5675057208237986	CAGCTG	NA	NA	CA	11	1	11	ENSG00000172508	ENST00000307823.7	CGT	12	TRUE	FALSE	FALSE	FALSE	NGN	NA	NA
BE3	0.941952507	acceptor	0.941952507	NA	CAGCTGCAGAAGCCACAGGG	9	0.5675057208237986	CAGCTG	GC	4	NA	NA	1	11	ENSG00000172508	ENST00000307823.7	TGG	22	TRUE	FALSE	FALSE	FALSE	NGN	NA	NA
BE3	0.134564644	acceptor	0.134564644	NA	AGCTGCAGAAGCCACAGGGT	9	0.5675057208237986	CAGCTG	GC	2	NA	NA	1	11	ENSG00000172508	ENST00000307823.7	GGG	23	TRUE	FALSE	FALSE	FALSE	NGN	NA	NA
BE3	44.13720317	donor	44.13720317	18.30079156	GGCACCTGTGCGGGGCACCT	2	0.9025744573447754	CAGGTG	AC	5	CA	4	1	11	ENSG00000172508	ENST00000445895.2	GGC	19	FALSE	FALSE	FALSE	FALSE	NGN	NA	NA
BE3	44.13720317	donor	44.13720317	18.30079156	CTCACCTGAGCAGGGCAGCT	5	0.7132761231701161	CAGGTG	AC	5	CA	4	1	11	ENSG00000172508	ENST00000445895.2	GGG	19	FALSE	FALSE	FALSE	FALSE	NGN	NA	NA
ABE	43.3298153	acceptor	NA	43.3298153	TCTGCAGCTGCACCTCGTGG	9	0.5628470469459869	CAGCTG	NA	NA	CA	6	1	11	ENSG00000172508	ENST00000445895.2	AGT	17	TRUE	FALSE	FALSE	FALSE	NGN	NA	NA
BE3	43.3298153	donor	38.21635884	43.3298153	CGCTCACCTTGCTCAGCAGT	6	0.6918223119636547	AAGGTG	AC	7	CA	6	1	11	ENSG00000172508	ENST00000445895.2	GGC	17	FALSE	FALSE	FALSE	FALSE	NGN	NA	NA
BE3	34.17941953	acceptor	34.17941953	NA	GTGCAGCTGCAGAAGCCACA	9	0.5628470469459869	CAGCTG	GC	7	NA	NA	1	11	ENSG00000172508	ENST00000445895.2	GGG	19	TRUE	FALSE	FALSE	FALSE	NGN	NA	NA
BE3	26.91292876	acceptor	26.91292876	NA	TGCAGCTGCAGAAGCCACAG	9	0.5628470469459869	CAGCTG	GC	6	NA	NA	1	11	ENSG00000172508	ENST00000445895.2	GGT	20	TRUE	FALSE	FALSE	FALSE	NGN	NA	NA
BE3	41.176781	donor	26.91292876	41.176781	GGGCACCTGTGCGGGGCACC	2	0.9025744573447754	CAGGTG	AC	6	CA	5	1	11	ENSG00000172508	ENST00000445895.2	TGG	18	FALSE	FALSE	FALSE	FALSE	NGN	NA	NA
BE3	41.176781	donor	26.91292876	41.176781	TCTCACCTGAGCAGGGCAGC	5	0.7132761231701161	CAGGTG	AC	6	CA	5	1	11	ENSG00000172508	ENST00000445895.2	TGG	18	FALSE	FALSE	FALSE	FALSE	NGN	NA	NA
BE3	41.176781	donor	26.91292876	41.176781	ACTCACCCAGGAAGTCCGTG	7	0.6335184250378596	TGGGTG	AC	6	CA	5	1	11	ENSG00000172508	ENST00000445895.2	TGC	18	FALSE	FALSE	FALSE	FALSE	NGN	NA	NA
BE3	41.176781	donor	26.91292876	41.176781	GCCCACCTGGAGCCCGTAGT	8	0.5628470469459869	CAGGTG	AC	6	CA	5	1	11	ENSG00000172508	ENST00000445895.2	CGC	18	FALSE	FALSE	FALSE	FALSE	NGN	NA	NA
BE3	32.02638522	donor	23.01055409	32.02638522	TTACCTGCAGGATATCACCC	4	0.7571933366986371	CAGGTA	AC	4	TA	3	1	11	ENSG00000172508	ENST00000445895.2	AGG	20	FALSE	FALSE	FALSE	FALSE	NGN	NA	NA
BE3	23.01055409	donor	23.01055409	11.16886544	TCACCTGAGCAGGGCAGCTG	5	0.7132761231701161	CAGGTG	AC	4	CA	3	1	11	ENSG00000172508	ENST00000445895.2	GGC	20	FALSE	FALSE	FALSE	FALSE	NGN	NA	NA
BE3	23.01055409	donor	23.01055409	11.16886544	TCACCCAGGAAGTCCGTGTG	7	0.6335184250378596	TGGGTG	AC	4	CA	3	1	11	ENSG00000172508	ENST00000445895.2	CGC	20	FALSE	FALSE	FALSE	FALSE	NGN	NA	NA
BE3	23.01055409	donor	23.01055409	11.16886544	CCACCTGGAGCCCGTAGTCG	8	0.5628470469459869	CAGGTG	AC	4	CA	3	1	11	ENSG00000172508	ENST00000445895.2	CGC	20	FALSE	FALSE	FALSE	FALSE	NGN	NA	NA
ABE	21.93403694	acceptor	NA	21.93403694	CAGCTGCACCTCGTGGAGTC	9	0.5628470469459869	CAGCTG	NA	NA	CA	2	1	11	ENSG00000172508	ENST00000445895.2	AGA	21	TRUE	FALSE	FALSE	FALSE	NGN	NA	NA
ABE	17.08970976	acceptor	NA	17.08970976	CTTCTGCAGCTGCACCTCGT	9	0.5628470469459869	CAGCTG	NA	NA	CA	8	1	11	ENSG00000172508	ENST00000445895.2	GGA	15	TRUE	FALSE	FALSE	FALSE	NGN	NA	NA
BE3	45.21372032	donor	13.32189974	45.21372032	ACGCTCACCTTGCTCAGCAG	6	0.6918223119636547	AAGGTG	AC	8	CA	7	1	11	ENSG00000172508	ENST00000445895.2	TGG	16	FALSE	FALSE	FALSE	FALSE	NGN	NA	NA
BE3	45.21372032	donor	13.32189974	45.21372032	TCACTCACCCAGGAAGTCCG	7	0.6335184250378596	TGGGTG	AC	8	CA	7	1	11	ENSG00000172508	ENST00000445895.2	TGT	16	FALSE	FALSE	FALSE	FALSE	NGN	NA	NA
BE3	12.24538259	donor	10.7651715	12.24538259	TACCTGCAGGATATCACCCA	4	0.7571933366986371	CAGGTA	AC	3	TA	2	1	11	ENSG00000172508	ENST00000445895.2	GGG	21	FALSE	FALSE	FALSE	FALSE	NGN	NA	NA
ABE	8.073878628	acceptor	NA	8.073878628	GCTTCTGCAGCTGCACCTCG	9	0.5628470469459869	CAGCTG	NA	NA	CA	9	1	11	ENSG00000172508	ENST00000445895.2	TGG	14	TRUE	FALSE	FALSE	FALSE	NGN	NA	NA
BE3	17.08970976	donor	5.517150396	17.08970976	GGCTCTCACCTGAGCAGGGC	5	0.7132761231701161	CAGGTG	AC	9	CA	8	1	11	ENSG00000172508	ENST00000445895.2	AGC	15	FALSE	FALSE	FALSE	FALSE	NGN	NA	NA
BE3	17.08970976	donor	5.517150396	17.08970976	CCCGCCCACCTGGAGCCCGT	8	0.5628470469459869	CAGGTG	AC	9	CA	8	1	11	ENSG00000172508	ENST00000445895.2	AGT	15	FALSE	FALSE	FALSE	FALSE	NGN	NA	NA
BE3	5.248021108	acceptor	5.248021108	NA	GGTGCAGCTGCAGAAGCCAC	9	0.5628470469459869	CAGCTG	GC	8	NA	NA	1	11	ENSG00000172508	ENST00000445895.2	AGG	18	TRUE	FALSE	FALSE	FALSE	NGN	NA	NA
BE3	4.575197889	donor	4.575197889	0.807387863	ACCTGTGCGGGGCACCTGGC	2	0.9025744573447754	CAGGTG	AC	2	CA	1	1	11	ENSG00000172508	ENST00000445895.2	CGC	22	FALSE	FALSE	FALSE	FALSE	NGN	NA	NA
BE3	7.939313984	donor	4.575197889	7.939313984	ACCTGCAGGATATCACCCAG	4	0.7571933366986371	CAGGTA	AC	2	TA	1	1	11	ENSG00000172508	ENST00000445895.2	GGC	22	FALSE	FALSE	FALSE	FALSE	NGN	NA	NA
BE3	4.575197889	donor	4.575197889	0.807387863	ACCTGGAGCCCGTAGTCGCG	8	0.5628470469459869	CAGGTG	AC	2	CA	1	1	11	ENSG00000172508	ENST00000445895.2	CGC	22	FALSE	FALSE	FALSE	FALSE	NGN	NA	NA
BE3	8.073878628	donor	2.691292876	8.073878628	CCACGCTCACCTTGCTCAGC	6	0.6918223119636547	AAGGTG	AC	10	CA	9	1	11	ENSG00000172508	ENST00000445895.2	AGT	14	FALSE	FALSE	FALSE	FALSE	NGN	NA	NA
BE3	8.073878628	donor	2.691292876	8.073878628	CCTCACTCACCCAGGAAGTC	7	0.6335184250378596	TGGGTG	AC	10	CA	9	1	11	ENSG00000172508	ENST00000445895.2	CGT	14	FALSE	FALSE	FALSE	FALSE	NGN	NA	NA
ABE	1.07651715	acceptor	NA	1.07651715	TGGCTTCTGCAGCTGCACCT	9	0.5628470469459869	CAGCTG	NA	NA	CA	11	1	11	ENSG00000172508	ENST00000445895.2	CGT	12	TRUE	FALSE	FALSE	FALSE	NGN	NA	NA
BE3	0.941952507	acceptor	0.941952507	NA	CAGCTGCAGAAGCCACAGGG	9	0.5628470469459869	CAGCTG	GC	4	NA	NA	1	11	ENSG00000172508	ENST00000445895.2	TGG	22	TRUE	FALSE	FALSE	FALSE	NGN	NA	NA
BE3	0.134564644	acceptor	0.134564644	NA	AGCTGCAGAAGCCACAGGGT	9	0.5628470469459869	CAGCTG	GC	2	NA	NA	1	11	ENSG00000172508	ENST00000445895.2	GGG	23	TRUE	FALSE	FALSE	FALSE	NGN	NA	NA
BE3	45.21372032	acceptor	45.21372032	NA	TGTGGCCTGAGGAAGGGTGT	9	0.03923900118906065	CAGGCC	CC	7	NA	NA	1	11	ENSG00000175634	ENST00000556575.5	TGG	19	TRUE	FALSE	FALSE	FALSE	NGN	NA	NA
ABE	45.21372032	acceptor	NA	45.21372032	TTCCTCAGGCCACATCAAAC	9	0.03923900118906065	CAGGCC	NA	NA	CA	7	1	11	ENSG00000175634	ENST00000556575.5	TGA	16	TRUE	FALSE	FALSE	FALSE	NGN	NA	NA
BE3	44.13720317	donor	44.13720317	43.73350923	CATACCACTGAGGCACTCAA	5	0.3876337693222355	GTGGTA	AC	5	TA	4	1	11	ENSG00000175634	ENST00000556575.5	GGA	19	FALSE	FALSE	FALSE	FALSE	NGN	NA	NA
BE3	44.13720317	donor	44.13720317	18.30079156	CCCACCAGGCCGTATCTTCC	7	0.15814506539833528	CTGGTG	AC	5	CA	4	1	11	ENSG00000175634	ENST00000556575.5	AGG	19	FALSE	FALSE	FALSE	FALSE	NGN	NA	NA
BE3	44.13720317	donor	44.13720317	18.30079156	CGCACCCTGGCTGCTGAGCA	8	0.03923900118906065	AGGGTG	AC	5	CA	4	1	11	ENSG00000175634	ENST00000556575.5	TGA	19	FALSE	FALSE	FALSE	FALSE	NGN	NA	NA
BE3	43.3298153	acceptor	43.3298153	NA	GTGGCCTGAGGAAGGGTGTT	9	0.03923900118906065	CAGGCC	CC	6	NA	NA	1	11	ENSG00000175634	ENST00000556575.5	GGA	20	TRUE	FALSE	FALSE	FALSE	NGN	NA	NA
BE3	48.98153034	donor	26.91292876	48.98153034	TCATACCACTGAGGCACTCA	5	0.3876337693222355	GTGGTA	AC	6	TA	5	1	11	ENSG00000175634	ENST00000556575.5	AGG	18	FALSE	FALSE	FALSE	FALSE	NGN	NA	NA
BE3	48.98153034	donor	26.91292876	48.98153034	CCCTACCTGCCTCACAGAGC	6	0.22592152199762183	CAGGTA	AC	6	TA	5	1	11	ENSG00000175634	ENST00000556575.5	TGC	18	FALSE	FALSE	FALSE	FALSE	NGN	NA	NA
BE3	23.01055409	donor	23.01055409	11.16886544	CCACCAGGCCGTATCTTCCA	7	0.15814506539833528	CTGGTG	AC	4	CA	3	1	11	ENSG00000175634	ENST00000556575.5	GGA	20	FALSE	FALSE	FALSE	FALSE	NGN	NA	NA
BE3	18.30079156	acceptor	18.30079156	NA	GGCCTGAGGAAGGGTGTTGG	9	0.03923900118906065	CAGGCC	CC	4	NA	NA	1	11	ENSG00000175634	ENST00000556575.5	AGA	22	TRUE	FALSE	FALSE	FALSE	NGN	NA	NA
ABE	11.16886544	acceptor	NA	11.16886544	TCAGGCCACATCAAACTGAC	9	0.03923900118906065	CAGGCC	NA	NA	CA	3	1	11	ENSG00000175634	ENST00000556575.5	CGA	20	TRUE	FALSE	FALSE	FALSE	NGN	NA	NA
BE3	12.24538259	donor	10.7651715	12.24538259	TACCTTGCCATAGCCCCCCT	3	0.643281807372176	AAGGTA	AC	3	TA	2	1	11	ENSG00000175634	ENST00000556575.5	TGC	21	FALSE	FALSE	FALSE	FALSE	NGN	NA	NA
BE3	21.93403694	donor	10.7651715	21.93403694	CACCTTCCTTAGGACTTTCA	4	0.5624256837098692	AAGGTG	AC	3	CA	2	1	11	ENSG00000175634	ENST00000556575.5	TGG	21	FALSE	FALSE	FALSE	FALSE	NGN	NA	NA
BE3	12.24538259	donor	10.7651715	12.24538259	TACCTGCCTCACAGAGCTGC	6	0.22592152199762183	CAGGTA	AC	3	TA	2	1	11	ENSG00000175634	ENST00000556575.5	CGT	21	FALSE	FALSE	FALSE	FALSE	NGN	NA	NA
BE3	17.08970976	donor	5.517150396	17.08970976	CTCACTCACTCTAGGCCAGC	2	0.7859690844233056	AGAGTG	AC	9	CA	8	1	11	ENSG00000175634	ENST00000556575.5	TGC	15	FALSE	FALSE	FALSE	FALSE	NGN	NA	NA
BE3	51	donor	5.517150396	51	CCGCCCTACCTGCCTCACAG	6	0.22592152199762183	CAGGTA	AC	9	TA	8	1	11	ENSG00000175634	ENST00000556575.5	AGC	15	FALSE	FALSE	FALSE	FALSE	NGN	NA	NA
BE3	17.08970976	donor	5.517150396	17.08970976	CATGCGCACCCTGGCTGCTG	8	0.03923900118906065	AGGGTG	AC	9	CA	8	1	11	ENSG00000175634	ENST00000556575.5	AGC	15	FALSE	FALSE	FALSE	FALSE	NGN	NA	NA
BE3	4.575197889	donor	4.575197889	0.807387863	ACCTTCCTTAGGACTTTCAT	4	0.5624256837098692	AAGGTG	AC	2	CA	1	1	11	ENSG00000175634	ENST00000556575.5	GGC	22	FALSE	FALSE	FALSE	FALSE	NGN	NA	NA
BE3	7.939313984	donor	4.575197889	7.939313984	ACCACTGAGGCACTCAAGGA	5	0.3876337693222355	GTGGTA	AC	2	TA	1	1	11	ENSG00000175634	ENST00000556575.5	TGA	22	FALSE	FALSE	FALSE	FALSE	NGN	NA	NA
BE3	4.575197889	donor	4.575197889	0.807387863	ACCCTGGCTGCTGAGCATGA	8	0.03923900118906065	AGGGTG	AC	2	CA	1	1	11	ENSG00000175634	ENST00000556575.5	TGT	22	FALSE	FALSE	FALSE	FALSE	NGN	NA	NA
BE3	2.960422164	acceptor	2.960422164	NA	TGATGTGGCCTGAGGAAGGG	9	0.03923900118906065	CAGGCC	CC	10	NA	NA	1	11	ENSG00000175634	ENST00000556575.5	TGT	16	TRUE	FALSE	FALSE	FALSE	NGN	NA	NA
BE3	0.807387863	acceptor	0.807387863	NA	CCTGAGGAAGGGTGTTGGAG	9	0.03923900118906065	CAGGCC	CC	1	NA	NA	1	11	ENSG00000175634	ENST00000556575.5	AGG	24	TRUE	FALSE	FALSE	FALSE	NGN	NA	NA
ABE	45.21372032	acceptor	NA	45.21372032	ATCTCCAGGCCAAAATTGTG	5	0.07592190889370931	CAGGCC	NA	NA	CA	7	1	11	ENSG00000175634	ENST00000524934.5	CGC	16	TRUE	FALSE	FALSE	FALSE	NGN	NA	NA
BE3	41.176781	acceptor	41.176781	NA	TGGCCTGGAGATACAGGAAT	5	0.07592190889370931	CAGGCC	CC	5	NA	NA	1	11	ENSG00000175634	ENST00000524934.5	TGG	21	TRUE	FALSE	FALSE	FALSE	NGN	NA	NA
ABE	21.93403694	acceptor	NA	21.93403694	CAGGCCAAAATTGTGCGCAA	5	0.07592190889370931	CAGGCC	NA	NA	CA	2	1	11	ENSG00000175634	ENST00000524934.5	TGC	21	TRUE	FALSE	FALSE	FALSE	NGN	NA	NA
BE3	18.30079156	acceptor	18.30079156	NA	GGCCTGGAGATACAGGAATT	5	0.07592190889370931	CAGGCC	CC	4	NA	NA	1	11	ENSG00000175634	ENST00000524934.5	GGT	22	TRUE	FALSE	FALSE	FALSE	NGN	NA	NA
BE3	12.24538259	donor	10.7651715	12.24538259	TACCTTGCCATAGCCCCCCT	3	0.22342733188720176	AAGGTA	AC	3	TA	2	1	11	ENSG00000175634	ENST00000524934.5	TGC	21	FALSE	FALSE	FALSE	FALSE	NGN	NA	NA
BE3	21.93403694	donor	10.7651715	21.93403694	CACCTTCCTTAGGACTTTCA	4	0.07592190889370931	AAGGTG	AC	3	CA	2	1	11	ENSG00000175634	ENST00000524934.5	TGG	21	FALSE	FALSE	FALSE	FALSE	NGN	NA	NA
ABE	8.073878628	acceptor	NA	8.073878628	GTATCTCCAGGCCAAAATTG	5	0.07592190889370931	CAGGCC	NA	NA	CA	9	1	11	ENSG00000175634	ENST00000524934.5	TGC	14	TRUE	FALSE	FALSE	FALSE	NGN	NA	NA
BE3	17.08970976	donor	5.517150396	17.08970976	CTCACTCACTCTAGGCCAGC	2	0.48373101952277653	AGAGTG	AC	9	CA	8	1	11	ENSG00000175634	ENST00000524934.5	TGC	15	FALSE	FALSE	FALSE	FALSE	NGN	NA	NA
BE3	4.575197889	donor	4.575197889	0.807387863	ACCTTCCTTAGGACTTTCAT	4	0.07592190889370931	AAGGTG	AC	2	CA	1	1	11	ENSG00000175634	ENST00000524934.5	GGC	22	FALSE	FALSE	FALSE	FALSE	NGN	NA	NA
BE3	2.960422164	acceptor	2.960422164	NA	AATTTTGGCCTGGAGATACA	5	0.07592190889370931	CAGGCC	CC	10	NA	NA	1	11	ENSG00000175634	ENST00000524934.5	GGA	16	TRUE	FALSE	FALSE	FALSE	NGN	NA	NA
BE3	1.07651715	acceptor	1.07651715	NA	CAATTTTGGCCTGGAGATAC	5	0.07592190889370931	CAGGCC	CC	11	NA	NA	1	11	ENSG00000175634	ENST00000524934.5	AGG	15	TRUE	FALSE	FALSE	FALSE	NGN	NA	NA
ABE	1.07651715	acceptor	NA	1.07651715	CTGTATCTCCAGGCCAAAAT	5	0.07592190889370931	CAGGCC	NA	NA	CA	11	1	11	ENSG00000175634	ENST00000524934.5	TGT	12	TRUE	FALSE	FALSE	FALSE	NGN	NA	NA
BE3	45.21372032	acceptor	45.21372032	NA	TGTGGCCTGAGGAAGGGTGT	5	0.0942982456140351	CAGGCC	CC	7	NA	NA	1	11	ENSG00000175634	ENST00000420069.3	TGG	19	TRUE	FALSE	FALSE	FALSE	NGN	NA	NA
ABE	45.21372032	acceptor	NA	45.21372032	TTCCTCAGGCCACATCAAAC	5	0.0942982456140351	CAGGCC	NA	NA	CA	7	1	11	ENSG00000175634	ENST00000420069.3	TGA	16	TRUE	FALSE	FALSE	FALSE	NGN	NA	NA
BE3	44.13720317	donor	44.13720317	18.30079156	CGCACCCTGGCTGCTGAGCA	4	0.0942982456140351	AGGGTG	AC	5	CA	4	1	11	ENSG00000175634	ENST00000420069.3	TGA	19	FALSE	FALSE	FALSE	FALSE	NGN	NA	NA
BE3	43.3298153	acceptor	43.3298153	NA	GTGGCCTGAGGAAGGGTGTT	5	0.0942982456140351	CAGGCC	CC	6	NA	NA	1	11	ENSG00000175634	ENST00000420069.3	GGA	20	TRUE	FALSE	FALSE	FALSE	NGN	NA	NA
BE3	18.30079156	acceptor	18.30079156	NA	GGCCTGAGGAAGGGTGTTGG	5	0.0942982456140351	CAGGCC	CC	4	NA	NA	1	11	ENSG00000175634	ENST00000420069.3	AGA	22	TRUE	FALSE	FALSE	FALSE	NGN	NA	NA
ABE	11.16886544	acceptor	NA	11.16886544	TCAGGCCACATCAAACTGAC	5	0.0942982456140351	CAGGCC	NA	NA	CA	3	1	11	ENSG00000175634	ENST00000420069.3	CGA	20	TRUE	FALSE	FALSE	FALSE	NGN	NA	NA
BE3	12.24538259	donor	10.7651715	12.24538259	TACCTTGCCATAGCCCCCCT	2	0.4627192982456141	AAGGTA	AC	3	TA	2	1	11	ENSG00000175634	ENST00000420069.3	TGC	21	FALSE	FALSE	FALSE	FALSE	NGN	NA	NA
BE3	21.93403694	donor	10.7651715	21.93403694	CACCTTCCTTAGGACTTTCA	3	0.3135964912280702	AAGGTG	AC	3	CA	2	1	11	ENSG00000175634	ENST00000420069.3	TGG	21	FALSE	FALSE	FALSE	FALSE	NGN	NA	NA
BE3	17.08970976	donor	5.517150396	17.08970976	CATGCGCACCCTGGCTGCTG	4	0.0942982456140351	AGGGTG	AC	9	CA	8	1	11	ENSG00000175634	ENST00000420069.3	AGC	15	FALSE	FALSE	FALSE	FALSE	NGN	NA	NA
BE3	4.575197889	donor	4.575197889	0.807387863	ACCTTCCTTAGGACTTTCAT	3	0.3135964912280702	AAGGTG	AC	2	CA	1	1	11	ENSG00000175634	ENST00000420069.3	GGC	22	FALSE	FALSE	FALSE	FALSE	NGN	NA	NA
BE3	4.575197889	donor	4.575197889	0.807387863	ACCCTGGCTGCTGAGCATGA	4	0.0942982456140351	AGGGTG	AC	2	CA	1	1	11	ENSG00000175634	ENST00000420069.3	TGT	22	FALSE	FALSE	FALSE	FALSE	NGN	NA	NA
BE3	2.960422164	acceptor	2.960422164	NA	TGATGTGGCCTGAGGAAGGG	5	0.0942982456140351	CAGGCC	CC	10	NA	NA	1	11	ENSG00000175634	ENST00000420069.3	TGT	16	TRUE	FALSE	FALSE	FALSE	NGN	NA	NA
BE3	0.807387863	acceptor	0.807387863	NA	CCTGAGGAAGGGTGTTGGAG	5	0.0942982456140351	CAGGCC	CC	1	NA	NA	1	11	ENSG00000175634	ENST00000420069.3	AGG	24	TRUE	FALSE	FALSE	FALSE	NGN	NA	NA
BE3	44.13720317	donor	44.13720317	43.73350923	CATACCACTGAGGCACTCAA	5	0.710710128055879	GTGGTA	AC	5	TA	4	1	11	ENSG00000175634	ENST00000312629.9	GGA	19	FALSE	FALSE	FALSE	FALSE	NGN	NA	NA
BE3	44.13720317	donor	44.13720317	18.30079156	CCCACCAGGCCGTATCTTCC	6	0.6775320139697323	CTGGTG	AC	5	CA	4	1	11	ENSG00000175634	ENST00000312629.9	AGG	19	FALSE	FALSE	FALSE	FALSE	NGN	NA	NA
BE3	44.13720317	donor	44.13720317	18.30079156	CGCACCCTGGCTGCTGAGCA	7	0.6193247962747381	AGGGTG	AC	5	CA	4	1	11	ENSG00000175634	ENST00000312629.9	TGA	19	FALSE	FALSE	FALSE	FALSE	NGN	NA	NA
BE3	44.13720317	donor	44.13720317	18.30079156	CTCACCAGACAGGGCCTGAA	12	0.3713620488940629	CTGGTG	AC	5	CA	4	1	11	ENSG00000175634	ENST00000312629.9	AGG	19	FALSE	FALSE	FALSE	FALSE	NGN	NA	NA
BE3	44.13720317	donor	44.13720317	18.30079156	CTCACCAGGAAGGCCTGGTT	13	0.3090803259604191	CTGGTG	AC	5	CA	4	1	11	ENSG00000175634	ENST00000312629.9	GGC	19	FALSE	FALSE	FALSE	FALSE	NGN	NA	NA
BE3	44.13720317	donor	44.13720317	43.73350923	AGTACCTGACGGGGGCCCGG	14	0.24388824214202565	CAGGTA	AC	5	TA	4	1	11	ENSG00000175634	ENST00000312629.9	GGG	19	FALSE	FALSE	FALSE	FALSE	NGN	NA	NA
BE3	53.69129288	donor	38.21635884	53.69129288	CACTTACATGTACTCAATGG	8	0.5669383003492433	CATGTA	AC	7	TA	6	1	11	ENSG00000175634	ENST00000312629.9	TGC	17	FALSE	FALSE	FALSE	FALSE	NGN	NA	NA
BE3	53.69129288	donor	38.21635884	53.69129288	TCAGTACCTGACGGGGGCCC	14	0.24388824214202565	CAGGTA	AC	7	TA	6	1	11	ENSG00000175634	ENST00000312629.9	GGG	17	FALSE	FALSE	FALSE	FALSE	NGN	NA	NA
BE3	26.91292876	acceptor	26.91292876	NA	GGGGGCTGCAGGGGAAACCA	15	0.24388824214202565	CAGCCC	GC	6	NA	NA	1	11	ENSG00000175634	ENST00000312629.9	AGG	20	TRUE	FALSE	FALSE	FALSE	NGN	NA	NA
BE3	48.98153034	donor	26.91292876	48.98153034	TCATACCACTGAGGCACTCA	5	0.710710128055879	GTGGTA	AC	6	TA	5	1	11	ENSG00000175634	ENST00000312629.9	AGG	18	FALSE	FALSE	FALSE	FALSE	NGN	NA	NA
BE3	41.176781	donor	26.91292876	41.176781	ACTCACCAGGAAGGCCTGGT	13	0.3090803259604191	CTGGTG	AC	6	CA	5	1	11	ENSG00000175634	ENST00000312629.9	TGG	18	FALSE	FALSE	FALSE	FALSE	NGN	NA	NA
BE3	48.98153034	donor	26.91292876	48.98153034	CAGTACCTGACGGGGGCCCG	14	0.24388824214202565	CAGGTA	AC	6	TA	5	1	11	ENSG00000175634	ENST00000312629.9	GGG	18	FALSE	FALSE	FALSE	FALSE	NGN	NA	NA
BE3	23.01055409	donor	23.01055409	11.16886544	CCACCAGGCCGTATCTTCCA	6	0.6775320139697323	CTGGTG	AC	4	CA	3	1	11	ENSG00000175634	ENST00000312629.9	GGA	20	FALSE	FALSE	FALSE	FALSE	NGN	NA	NA
BE3	32.02638522	donor	23.01055409	32.02638522	TTACATGTACTCAATGGTGC	8	0.5669383003492433	CATGTA	AC	4	TA	3	1	11	ENSG00000175634	ENST00000312629.9	CGC	20	FALSE	FALSE	FALSE	FALSE	NGN	NA	NA
BE3	23.01055409	donor	23.01055409	11.16886544	GCACCTTTTTGACAAGGTCC	10	0.4522700814901047	AAGGTG	AC	4	CA	3	1	11	ENSG00000175634	ENST00000312629.9	CGG	20	FALSE	FALSE	FALSE	FALSE	NGN	NA	NA
BE3	23.01055409	donor	23.01055409	11.16886544	TCACCAGACAGGGCCTGAAA	12	0.3713620488940629	CTGGTG	AC	4	CA	3	1	11	ENSG00000175634	ENST00000312629.9	GGG	20	FALSE	FALSE	FALSE	FALSE	NGN	NA	NA
BE3	32.02638522	donor	23.01055409	32.02638522	GTACCTGACGGGGGCCCGGG	14	0.24388824214202565	CAGGTA	AC	4	TA	3	1	11	ENSG00000175634	ENST00000312629.9	GGC	20	FALSE	FALSE	FALSE	FALSE	NGN	NA	NA
BE3	45.21372032	donor	13.32189974	45.21372032	AAACCCACCTGCACATCAGC	11	0.41618160651920844	CAGGTG	AC	8	CA	7	1	11	ENSG00000175634	ENST00000312629.9	AGC	16	FALSE	FALSE	FALSE	FALSE	NGN	NA	NA
BE3	51	donor	13.32189974	51	CTCAGTACCTGACGGGGGCC	14	0.24388824214202565	CAGGTA	AC	8	TA	7	1	11	ENSG00000175634	ENST00000312629.9	CGG	16	FALSE	FALSE	FALSE	FALSE	NGN	NA	NA
BE3	12.24538259	donor	10.7651715	12.24538259	TACCTTGCCATAGCCCCCCT	3	0.8358556461001164	AAGGTA	AC	3	TA	2	1	11	ENSG00000175634	ENST00000312629.9	TGC	21	FALSE	FALSE	FALSE	FALSE	NGN	NA	NA
BE3	21.93403694	donor	10.7651715	21.93403694	CACCTTCCTTAGGACTTTCA	4	0.7962747380675204	AAGGTG	AC	3	CA	2	1	11	ENSG00000175634	ENST00000312629.9	TGG	21	FALSE	FALSE	FALSE	FALSE	NGN	NA	NA
BE3	21.93403694	donor	10.7651715	21.93403694	CACCTTTTTGACAAGGTCCC	10	0.4522700814901047	AAGGTG	AC	3	CA	2	1	11	ENSG00000175634	ENST00000312629.9	GGG	21	FALSE	FALSE	FALSE	FALSE	NGN	NA	NA
BE3	21.93403694	donor	10.7651715	21.93403694	CACCAGACAGGGCCTGAAAG	12	0.3713620488940629	CTGGTG	AC	3	CA	2	1	11	ENSG00000175634	ENST00000312629.9	GGG	21	FALSE	FALSE	FALSE	FALSE	NGN	NA	NA
BE3	8.612137203	acceptor	8.612137203	NA	GGGGCTGCAGGGGAAACCAA	15	0.24388824214202565	CAGCCC	GC	5	NA	NA	1	11	ENSG00000175634	ENST00000312629.9	GGC	21	TRUE	FALSE	FALSE	FALSE	NGN	NA	NA
BE3	17.08970976	donor	5.517150396	17.08970976	CTCACTCACTCTAGGCCAGC	2	0.9057043073341094	AGAGTG	AC	9	CA	8	1	11	ENSG00000175634	ENST00000312629.9	TGC	15	FALSE	FALSE	FALSE	FALSE	NGN	NA	NA
BE3	17.08970976	donor	5.517150396	17.08970976	CATGCGCACCCTGGCTGCTG	7	0.6193247962747381	AGGGTG	AC	9	CA	8	1	11	ENSG00000175634	ENST00000312629.9	AGC	15	FALSE	FALSE	FALSE	FALSE	NGN	NA	NA
BE3	51	donor	5.517150396	51	GCCACTTACATGTACTCAAT	8	0.5669383003492433	CATGTA	AC	9	TA	8	1	11	ENSG00000175634	ENST00000312629.9	GGT	15	FALSE	FALSE	FALSE	FALSE	NGN	NA	NA
BE3	17.08970976	donor	5.517150396	17.08970976	GAGCTGCACCTTTTTGACAA	10	0.4522700814901047	AAGGTG	AC	9	CA	8	1	11	ENSG00000175634	ENST00000312629.9	GGT	15	FALSE	FALSE	FALSE	FALSE	NGN	NA	NA
BE3	17.08970976	donor	5.517150396	17.08970976	GCTGCTCACCAGACAGGGCC	12	0.3713620488940629	CTGGTG	AC	9	CA	8	1	11	ENSG00000175634	ENST00000312629.9	TGA	15	FALSE	FALSE	FALSE	FALSE	NGN	NA	NA
BE3	17.08970976	donor	5.517150396	17.08970976	CGCACTCACCAGGAAGGCCT	13	0.3090803259604191	CTGGTG	AC	9	CA	8	1	11	ENSG00000175634	ENST00000312629.9	GGT	15	FALSE	FALSE	FALSE	FALSE	NGN	NA	NA
BE3	4.575197889	donor	4.575197889	0.807387863	ACCTTCCTTAGGACTTTCAT	4	0.7962747380675204	AAGGTG	AC	2	CA	1	1	11	ENSG00000175634	ENST00000312629.9	GGC	22	FALSE	FALSE	FALSE	FALSE	NGN	NA	NA
BE3	7.939313984	donor	4.575197889	7.939313984	ACCACTGAGGCACTCAAGGA	5	0.710710128055879	GTGGTA	AC	2	TA	1	1	11	ENSG00000175634	ENST00000312629.9	TGA	22	FALSE	FALSE	FALSE	FALSE	NGN	NA	NA
BE3	4.575197889	donor	4.575197889	0.807387863	ACCCTGGCTGCTGAGCATGA	7	0.6193247962747381	AGGGTG	AC	2	CA	1	1	11	ENSG00000175634	ENST00000312629.9	TGT	22	FALSE	FALSE	FALSE	FALSE	NGN	NA	NA
BE3	4.575197889	donor	4.575197889	0.807387863	ACCTTTTTGACAAGGTCCCG	10	0.4522700814901047	AAGGTG	AC	2	CA	1	1	11	ENSG00000175634	ENST00000312629.9	GGC	22	FALSE	FALSE	FALSE	FALSE	NGN	NA	NA
BE3	4.575197889	donor	4.575197889	0.807387863	ACCAGACAGGGCCTGAAAGG	12	0.3713620488940629	CTGGTG	AC	2	CA	1	1	11	ENSG00000175634	ENST00000312629.9	GGG	22	FALSE	FALSE	FALSE	FALSE	NGN	NA	NA
BE3	48.98153034	donor	2.691292876	48.98153034	TGCCACTTACATGTACTCAA	8	0.5669383003492433	CATGTA	AC	10	TA	9	1	11	ENSG00000175634	ENST00000312629.9	TGG	14	FALSE	FALSE	FALSE	FALSE	NGN	NA	NA
BE3	8.073878628	donor	2.691292876	8.073878628	GGAGCTGCACCTTTTTGACA	10	0.4522700814901047	AAGGTG	AC	10	CA	9	1	11	ENSG00000175634	ENST00000312629.9	AGG	14	FALSE	FALSE	FALSE	FALSE	NGN	NA	NA
BE3	8.073878628	donor	2.691292876	8.073878628	CCGCACTCACCAGGAAGGCC	13	0.3090803259604191	CTGGTG	AC	10	CA	9	1	11	ENSG00000175634	ENST00000312629.9	TGG	14	FALSE	FALSE	FALSE	FALSE	NGN	NA	NA
ABE	1.07651715	acceptor	NA	1.07651715	TTTCCCCTGCAGCCCCCTCA	15	0.24388824214202565	CAGCCC	NA	NA	CA	11	1	11	ENSG00000175634	ENST00000312629.9	AGT	12	TRUE	FALSE	FALSE	FALSE	NGN	NA	NA
BE3	44.13720317	donor	44.13720317	43.73350923	CATACCACTGAGGCACTCAA	5	0.7240223463687151	GTGGTA	AC	5	TA	4	1	11	ENSG00000175634	ENST00000528964.5	GGA	19	FALSE	FALSE	FALSE	FALSE	NGN	NA	NA
BE3	44.13720317	donor	44.13720317	18.30079156	CCCACCAGGCCGTATCTTCC	7	0.6145251396648045	CTGGTG	AC	5	CA	4	1	11	ENSG00000175634	ENST00000528964.5	AGG	19	FALSE	FALSE	FALSE	FALSE	NGN	NA	NA
BE3	44.13720317	donor	44.13720317	18.30079156	CGCACCCTGGCTGCTGAGCA	8	0.558659217877095	AGGGTG	AC	5	CA	4	1	11	ENSG00000175634	ENST00000528964.5	TGA	19	FALSE	FALSE	FALSE	FALSE	NGN	NA	NA
BE3	44.13720317	donor	44.13720317	18.30079156	CTCACCAGACAGGGCCTGAA	13	0.32067039106145256	CTGGTG	AC	5	CA	4	1	11	ENSG00000175634	ENST00000528964.5	AGG	19	FALSE	FALSE	FALSE	FALSE	NGN	NA	NA
BE3	44.13720317	donor	44.13720317	18.30079156	CTCACCAGGAAGGCCTGGTT	14	0.2608938547486034	CTGGTG	AC	5	CA	4	1	11	ENSG00000175634	ENST00000528964.5	GGC	19	FALSE	FALSE	FALSE	FALSE	NGN	NA	NA
BE3	44.13720317	donor	44.13720317	43.73350923	AGTACCTGACGGGGGCCCGG	15	0.1983240223463687	CAGGTA	AC	5	TA	4	1	11	ENSG00000175634	ENST00000528964.5	GGG	19	FALSE	FALSE	FALSE	FALSE	NGN	NA	NA
BE3	53.69129288	donor	38.21635884	53.69129288	CACTTACATGTACTCAATGG	9	0.5083798882681565	CATGTA	AC	7	TA	6	1	11	ENSG00000175634	ENST00000528964.5	TGC	17	FALSE	FALSE	FALSE	FALSE	NGN	NA	NA
BE3	53.69129288	donor	38.21635884	53.69129288	TCAGTACCTGACGGGGGCCC	15	0.1983240223463687	CAGGTA	AC	7	TA	6	1	11	ENSG00000175634	ENST00000528964.5	GGG	17	FALSE	FALSE	FALSE	FALSE	NGN	NA	NA
BE3	26.91292876	acceptor	26.91292876	NA	GGGGGCTGCAGGGGAAACCA	16	0.1983240223463687	CAGCCC	GC	6	NA	NA	1	11	ENSG00000175634	ENST00000528964.5	AGG	20	TRUE	FALSE	FALSE	FALSE	NGN	NA	NA
BE3	48.98153034	donor	26.91292876	48.98153034	TCATACCACTGAGGCACTCA	5	0.7240223463687151	GTGGTA	AC	6	TA	5	1	11	ENSG00000175634	ENST00000528964.5	AGG	18	FALSE	FALSE	FALSE	FALSE	NGN	NA	NA
BE3	48.98153034	donor	26.91292876	48.98153034	CCCTACCTGCCTCACAGAGC	6	0.6463687150837989	CAGGTA	AC	6	TA	5	1	11	ENSG00000175634	ENST00000528964.5	TGC	18	FALSE	FALSE	FALSE	FALSE	NGN	NA	NA
BE3	41.176781	donor	26.91292876	41.176781	ACTCACCAGGAAGGCCTGGT	14	0.2608938547486034	CTGGTG	AC	6	CA	5	1	11	ENSG00000175634	ENST00000528964.5	TGG	18	FALSE	FALSE	FALSE	FALSE	NGN	NA	NA
BE3	48.98153034	donor	26.91292876	48.98153034	CAGTACCTGACGGGGGCCCG	15	0.1983240223463687	CAGGTA	AC	6	TA	5	1	11	ENSG00000175634	ENST00000528964.5	GGG	18	FALSE	FALSE	FALSE	FALSE	NGN	NA	NA
BE3	23.01055409	donor	23.01055409	11.16886544	CCACCAGGCCGTATCTTCCA	7	0.6145251396648045	CTGGTG	AC	4	CA	3	1	11	ENSG00000175634	ENST00000528964.5	GGA	20	FALSE	FALSE	FALSE	FALSE	NGN	NA	NA
BE3	32.02638522	donor	23.01055409	32.02638522	TTACATGTACTCAATGGTGC	9	0.5083798882681565	CATGTA	AC	4	TA	3	1	11	ENSG00000175634	ENST00000528964.5	CGC	20	FALSE	FALSE	FALSE	FALSE	NGN	NA	NA
BE3	23.01055409	donor	23.01055409	11.16886544	GCACCTTTTTGACAAGGTCC	11	0.39832402234636877	AAGGTG	AC	4	CA	3	1	11	ENSG00000175634	ENST00000528964.5	CGG	20	FALSE	FALSE	FALSE	FALSE	NGN	NA	NA
BE3	23.01055409	donor	23.01055409	11.16886544	TCACCAGACAGGGCCTGAAA	13	0.32067039106145256	CTGGTG	AC	4	CA	3	1	11	ENSG00000175634	ENST00000528964.5	GGG	20	FALSE	FALSE	FALSE	FALSE	NGN	NA	NA
BE3	32.02638522	donor	23.01055409	32.02638522	GTACCTGACGGGGGCCCGGG	15	0.1983240223463687	CAGGTA	AC	4	TA	3	1	11	ENSG00000175634	ENST00000528964.5	GGC	20	FALSE	FALSE	FALSE	FALSE	NGN	NA	NA
BE3	45.21372032	donor	13.32189974	45.21372032	AAACCCACCTGCACATCAGC	12	0.36368715083798886	CAGGTG	AC	8	CA	7	1	11	ENSG00000175634	ENST00000528964.5	AGC	16	FALSE	FALSE	FALSE	FALSE	NGN	NA	NA
BE3	51	donor	13.32189974	51	CTCAGTACCTGACGGGGGCC	15	0.1983240223463687	CAGGTA	AC	8	TA	7	1	11	ENSG00000175634	ENST00000528964.5	CGG	16	FALSE	FALSE	FALSE	FALSE	NGN	NA	NA
BE3	12.24538259	donor	10.7651715	12.24538259	TACCTTGCCATAGCCCCCCT	3	0.8441340782122905	AAGGTA	AC	3	TA	2	1	11	ENSG00000175634	ENST00000528964.5	TGC	21	FALSE	FALSE	FALSE	FALSE	NGN	NA	NA
BE3	21.93403694	donor	10.7651715	21.93403694	CACCTTCCTTAGGACTTTCA	4	0.806145251396648	AAGGTG	AC	3	CA	2	1	11	ENSG00000175634	ENST00000528964.5	TGG	21	FALSE	FALSE	FALSE	FALSE	NGN	NA	NA
BE3	12.24538259	donor	10.7651715	12.24538259	TACCTGCCTCACAGAGCTGC	6	0.6463687150837989	CAGGTA	AC	3	TA	2	1	11	ENSG00000175634	ENST00000528964.5	CGT	21	FALSE	FALSE	FALSE	FALSE	NGN	NA	NA
BE3	21.93403694	donor	10.7651715	21.93403694	CACCTTTTTGACAAGGTCCC	11	0.39832402234636877	AAGGTG	AC	3	CA	2	1	11	ENSG00000175634	ENST00000528964.5	GGG	21	FALSE	FALSE	FALSE	FALSE	NGN	NA	NA
BE3	21.93403694	donor	10.7651715	21.93403694	CACCAGACAGGGCCTGAAAG	13	0.32067039106145256	CTGGTG	AC	3	CA	2	1	11	ENSG00000175634	ENST00000528964.5	GGG	21	FALSE	FALSE	FALSE	FALSE	NGN	NA	NA
BE3	8.612137203	acceptor	8.612137203	NA	GGGGCTGCAGGGGAAACCAA	16	0.1983240223463687	CAGCCC	GC	5	NA	NA	1	11	ENSG00000175634	ENST00000528964.5	GGC	21	TRUE	FALSE	FALSE	FALSE	NGN	NA	NA
BE3	17.08970976	donor	5.517150396	17.08970976	CTCACTCACTCTAGGCCAGC	2	0.9111731843575419	AGAGTG	AC	9	CA	8	1	11	ENSG00000175634	ENST00000528964.5	TGC	15	FALSE	FALSE	FALSE	FALSE	NGN	NA	NA
BE3	51	donor	5.517150396	51	CCGCCCTACCTGCCTCACAG	6	0.6463687150837989	CAGGTA	AC	9	TA	8	1	11	ENSG00000175634	ENST00000528964.5	AGC	15	FALSE	FALSE	FALSE	FALSE	NGN	NA	NA
BE3	17.08970976	donor	5.517150396	17.08970976	CATGCGCACCCTGGCTGCTG	8	0.558659217877095	AGGGTG	AC	9	CA	8	1	11	ENSG00000175634	ENST00000528964.5	AGC	15	FALSE	FALSE	FALSE	FALSE	NGN	NA	NA
BE3	51	donor	5.517150396	51	GCCACTTACATGTACTCAAT	9	0.5083798882681565	CATGTA	AC	9	TA	8	1	11	ENSG00000175634	ENST00000528964.5	GGT	15	FALSE	FALSE	FALSE	FALSE	NGN	NA	NA
BE3	17.08970976	donor	5.517150396	17.08970976	GAGCTGCACCTTTTTGACAA	11	0.39832402234636877	AAGGTG	AC	9	CA	8	1	11	ENSG00000175634	ENST00000528964.5	GGT	15	FALSE	FALSE	FALSE	FALSE	NGN	NA	NA
BE3	17.08970976	donor	5.517150396	17.08970976	GCTGCTCACCAGACAGGGCC	13	0.32067039106145256	CTGGTG	AC	9	CA	8	1	11	ENSG00000175634	ENST00000528964.5	TGA	15	FALSE	FALSE	FALSE	FALSE	NGN	NA	NA
BE3	17.08970976	donor	5.517150396	17.08970976	CGCACTCACCAGGAAGGCCT	14	0.2608938547486034	CTGGTG	AC	9	CA	8	1	11	ENSG00000175634	ENST00000528964.5	GGT	15	FALSE	FALSE	FALSE	FALSE	NGN	NA	NA
BE3	4.575197889	donor	4.575197889	0.807387863	ACCTTCCTTAGGACTTTCAT	4	0.806145251396648	AAGGTG	AC	2	CA	1	1	11	ENSG00000175634	ENST00000528964.5	GGC	22	FALSE	FALSE	FALSE	FALSE	NGN	NA	NA
BE3	7.939313984	donor	4.575197889	7.939313984	ACCACTGAGGCACTCAAGGA	5	0.7240223463687151	GTGGTA	AC	2	TA	1	1	11	ENSG00000175634	ENST00000528964.5	TGA	22	FALSE	FALSE	FALSE	FALSE	NGN	NA	NA
BE3	4.575197889	donor	4.575197889	0.807387863	ACCCTGGCTGCTGAGCATGA	8	0.558659217877095	AGGGTG	AC	2	CA	1	1	11	ENSG00000175634	ENST00000528964.5	TGT	22	FALSE	FALSE	FALSE	FALSE	NGN	NA	NA
BE3	4.575197889	donor	4.575197889	0.807387863	ACCTTTTTGACAAGGTCCCG	11	0.39832402234636877	AAGGTG	AC	2	CA	1	1	11	ENSG00000175634	ENST00000528964.5	GGC	22	FALSE	FALSE	FALSE	FALSE	NGN	NA	NA
BE3	4.575197889	donor	4.575197889	0.807387863	ACCAGACAGGGCCTGAAAGG	13	0.32067039106145256	CTGGTG	AC	2	CA	1	1	11	ENSG00000175634	ENST00000528964.5	GGG	22	FALSE	FALSE	FALSE	FALSE	NGN	NA	NA
BE3	48.98153034	donor	2.691292876	48.98153034	TGCCACTTACATGTACTCAA	9	0.5083798882681565	CATGTA	AC	10	TA	9	1	11	ENSG00000175634	ENST00000528964.5	TGG	14	FALSE	FALSE	FALSE	FALSE	NGN	NA	NA
BE3	8.073878628	donor	2.691292876	8.073878628	GGAGCTGCACCTTTTTGACA	11	0.39832402234636877	AAGGTG	AC	10	CA	9	1	11	ENSG00000175634	ENST00000528964.5	AGG	14	FALSE	FALSE	FALSE	FALSE	NGN	NA	NA
BE3	8.073878628	donor	2.691292876	8.073878628	CCGCACTCACCAGGAAGGCC	14	0.2608938547486034	CTGGTG	AC	10	CA	9	1	11	ENSG00000175634	ENST00000528964.5	TGG	14	FALSE	FALSE	FALSE	FALSE	NGN	NA	NA
ABE	1.07651715	acceptor	NA	1.07651715	TTTCCCCTGCAGCCCCCTCA	16	0.1983240223463687	CAGCCC	NA	NA	CA	11	1	11	ENSG00000175634	ENST00000528964.5	AGT	12	TRUE	FALSE	FALSE	FALSE	NGN	NA	NA
BE3	44.13720317	donor	44.13720317	43.73350923	CATACCACTGAGGCACTCAA	2	0.7727272727272727	GTGGTA	AC	5	TA	4	1	11	ENSG00000175634	ENST00000525996.7	GGA	19	FALSE	FALSE	FALSE	FALSE	NGN	NA	NA
BE3	44.13720317	donor	44.13720317	18.30079156	CCCACCAGGCCGTATCTTCC	3	0.7124735729386893	CTGGTG	AC	5	CA	4	1	11	ENSG00000175634	ENST00000525996.7	AGG	19	FALSE	FALSE	FALSE	FALSE	NGN	NA	NA
BE3	44.13720317	donor	44.13720317	18.30079156	CTCACCAGACAGGGCCTGAA	8	0.2621564482029598	CTGGTG	AC	5	CA	4	1	11	ENSG00000175634	ENST00000525996.7	AGG	19	FALSE	FALSE	FALSE	FALSE	NGN	NA	NA
BE3	44.13720317	donor	44.13720317	18.30079156	CTCACCAGGAAGGCCTGGTT	9	0.14904862579281186	CTGGTG	AC	5	CA	4	1	11	ENSG00000175634	ENST00000525996.7	GGC	19	FALSE	FALSE	FALSE	FALSE	NGN	NA	NA
BE3	44.13720317	donor	44.13720317	43.73350923	AGTACCTGACGGGGGCCCGG	10	0.030655391120507414	CAGGTA	AC	5	TA	4	1	11	ENSG00000175634	ENST00000525996.7	GGG	19	FALSE	FALSE	FALSE	FALSE	NGN	NA	NA
BE3	53.69129288	donor	38.21635884	53.69129288	CACTTACATGTACTCAATGG	4	0.6173361522198731	CATGTA	AC	7	TA	6	1	11	ENSG00000175634	ENST00000525996.7	TGC	17	FALSE	FALSE	FALSE	FALSE	NGN	NA	NA
BE3	53.69129288	donor	38.21635884	53.69129288	TCAGTACCTGACGGGGGCCC	10	0.030655391120507414	CAGGTA	AC	7	TA	6	1	11	ENSG00000175634	ENST00000525996.7	GGG	17	FALSE	FALSE	FALSE	FALSE	NGN	NA	NA
BE3	26.91292876	acceptor	26.91292876	NA	GGGGGCTGCAGGGGAAACCA	11	0.030655391120507414	CAGCCC	GC	6	NA	NA	1	11	ENSG00000175634	ENST00000525996.7	AGG	20	TRUE	FALSE	FALSE	FALSE	NGN	NA	NA
BE3	48.98153034	donor	26.91292876	48.98153034	TCATACCACTGAGGCACTCA	2	0.7727272727272727	GTGGTA	AC	6	TA	5	1	11	ENSG00000175634	ENST00000525996.7	AGG	18	FALSE	FALSE	FALSE	FALSE	NGN	NA	NA
BE3	41.176781	donor	26.91292876	41.176781	ACTCACCAGGAAGGCCTGGT	9	0.14904862579281186	CTGGTG	AC	6	CA	5	1	11	ENSG00000175634	ENST00000525996.7	TGG	18	FALSE	FALSE	FALSE	FALSE	NGN	NA	NA
BE3	48.98153034	donor	26.91292876	48.98153034	CAGTACCTGACGGGGGCCCG	10	0.030655391120507414	CAGGTA	AC	6	TA	5	1	11	ENSG00000175634	ENST00000525996.7	GGG	18	FALSE	FALSE	FALSE	FALSE	NGN	NA	NA
BE3	23.01055409	donor	23.01055409	11.16886544	CCACCAGGCCGTATCTTCCA	3	0.7124735729386893	CTGGTG	AC	4	CA	3	1	11	ENSG00000175634	ENST00000525996.7	GGA	20	FALSE	FALSE	FALSE	FALSE	NGN	NA	NA
BE3	32.02638522	donor	23.01055409	32.02638522	TTACATGTACTCAATGGTGC	4	0.6173361522198731	CATGTA	AC	4	TA	3	1	11	ENSG00000175634	ENST00000525996.7	CGC	20	FALSE	FALSE	FALSE	FALSE	NGN	NA	NA
BE3	23.01055409	donor	23.01055409	11.16886544	GCACCTTTTTGACAAGGTCC	6	0.40909090909090906	AAGGTG	AC	4	CA	3	1	11	ENSG00000175634	ENST00000525996.7	CGG	20	FALSE	FALSE	FALSE	FALSE	NGN	NA	NA
BE3	23.01055409	donor	23.01055409	11.16886544	TCACCAGACAGGGCCTGAAA	8	0.2621564482029598	CTGGTG	AC	4	CA	3	1	11	ENSG00000175634	ENST00000525996.7	GGG	20	FALSE	FALSE	FALSE	FALSE	NGN	NA	NA
BE3	32.02638522	donor	23.01055409	32.02638522	GTACCTGACGGGGGCCCGGG	10	0.030655391120507414	CAGGTA	AC	4	TA	3	1	11	ENSG00000175634	ENST00000525996.7	GGC	20	FALSE	FALSE	FALSE	FALSE	NGN	NA	NA
BE3	45.21372032	donor	13.32189974	45.21372032	AAACCCACCTGCACATCAGC	7	0.34355179704016914	CAGGTG	AC	8	CA	7	1	11	ENSG00000175634	ENST00000525996.7	AGC	16	FALSE	FALSE	FALSE	FALSE	NGN	NA	NA
BE3	51	donor	13.32189974	51	CTCAGTACCTGACGGGGGCC	10	0.030655391120507414	CAGGTA	AC	8	TA	7	1	11	ENSG00000175634	ENST00000525996.7	CGG	16	FALSE	FALSE	FALSE	FALSE	NGN	NA	NA
BE3	21.93403694	donor	10.7651715	21.93403694	CACCTTTTTGACAAGGTCCC	6	0.40909090909090906	AAGGTG	AC	3	CA	2	1	11	ENSG00000175634	ENST00000525996.7	GGG	21	FALSE	FALSE	FALSE	FALSE	NGN	NA	NA
BE3	21.93403694	donor	10.7651715	21.93403694	CACCAGACAGGGCCTGAAAG	8	0.2621564482029598	CTGGTG	AC	3	CA	2	1	11	ENSG00000175634	ENST00000525996.7	GGG	21	FALSE	FALSE	FALSE	FALSE	NGN	NA	NA
BE3	8.612137203	acceptor	8.612137203	NA	GGGGCTGCAGGGGAAACCAA	11	0.030655391120507414	CAGCCC	GC	5	NA	NA	1	11	ENSG00000175634	ENST00000525996.7	GGC	21	TRUE	FALSE	FALSE	FALSE	NGN	NA	NA
BE3	51	donor	5.517150396	51	GCCACTTACATGTACTCAAT	4	0.6173361522198731	CATGTA	AC	9	TA	8	1	11	ENSG00000175634	ENST00000525996.7	GGT	15	FALSE	FALSE	FALSE	FALSE	NGN	NA	NA
BE3	17.08970976	donor	5.517150396	17.08970976	GAGCTGCACCTTTTTGACAA	6	0.40909090909090906	AAGGTG	AC	9	CA	8	1	11	ENSG00000175634	ENST00000525996.7	GGT	15	FALSE	FALSE	FALSE	FALSE	NGN	NA	NA
BE3	17.08970976	donor	5.517150396	17.08970976	GCTGCTCACCAGACAGGGCC	8	0.2621564482029598	CTGGTG	AC	9	CA	8	1	11	ENSG00000175634	ENST00000525996.7	TGA	15	FALSE	FALSE	FALSE	FALSE	NGN	NA	NA
BE3	17.08970976	donor	5.517150396	17.08970976	CGCACTCACCAGGAAGGCCT	9	0.14904862579281186	CTGGTG	AC	9	CA	8	1	11	ENSG00000175634	ENST00000525996.7	GGT	15	FALSE	FALSE	FALSE	FALSE	NGN	NA	NA
BE3	7.939313984	donor	4.575197889	7.939313984	ACCACTGAGGCACTCAAGGA	2	0.7727272727272727	GTGGTA	AC	2	TA	1	1	11	ENSG00000175634	ENST00000525996.7	TGA	22	FALSE	FALSE	FALSE	FALSE	NGN	NA	NA
BE3	4.575197889	donor	4.575197889	0.807387863	ACCTTTTTGACAAGGTCCCG	6	0.40909090909090906	AAGGTG	AC	2	CA	1	1	11	ENSG00000175634	ENST00000525996.7	GGC	22	FALSE	FALSE	FALSE	FALSE	NGN	NA	NA
BE3	4.575197889	donor	4.575197889	0.807387863	ACCAGACAGGGCCTGAAAGG	8	0.2621564482029598	CTGGTG	AC	2	CA	1	1	11	ENSG00000175634	ENST00000525996.7	GGG	22	FALSE	FALSE	FALSE	FALSE	NGN	NA	NA
BE3	48.98153034	donor	2.691292876	48.98153034	TGCCACTTACATGTACTCAA	4	0.6173361522198731	CATGTA	AC	10	TA	9	1	11	ENSG00000175634	ENST00000525996.7	TGG	14	FALSE	FALSE	FALSE	FALSE	NGN	NA	NA
BE3	8.073878628	donor	2.691292876	8.073878628	GGAGCTGCACCTTTTTGACA	6	0.40909090909090906	AAGGTG	AC	10	CA	9	1	11	ENSG00000175634	ENST00000525996.7	AGG	14	FALSE	FALSE	FALSE	FALSE	NGN	NA	NA
BE3	8.073878628	donor	2.691292876	8.073878628	CCGCACTCACCAGGAAGGCC	9	0.14904862579281186	CTGGTG	AC	10	CA	9	1	11	ENSG00000175634	ENST00000525996.7	TGG	14	FALSE	FALSE	FALSE	FALSE	NGN	NA	NA
ABE	1.07651715	acceptor	NA	1.07651715	TTTCCCCTGCAGCCCCCTCA	11	0.030655391120507414	CAGCCC	NA	NA	CA	11	1	11	ENSG00000175634	ENST00000525996.7	AGT	12	TRUE	FALSE	FALSE	FALSE	NGN	NA	NA
BE3	43.3298153	acceptor	43.3298153	NA	AGAGCCTGTGGGAGACAGGC	2	0.6511627906976745	CAGGCT	CC	6	NA	NA	-1	11	ENSG00000213402	ENST00000326294.3	AGG	20	TRUE	FALSE	FALSE	FALSE	NGN	NA	NA
BE3	41.176781	acceptor	41.176781	NA	GAGCCTGTGGGAGACAGGCA	2	0.6511627906976745	CAGGCT	CC	5	NA	NA	-1	11	ENSG00000213402	ENST00000326294.3	GGG	21	TRUE	FALSE	FALSE	FALSE	NGN	NA	NA
BE3	21.93403694	acceptor	21.93403694	NA	GCCTGTGGGAGACAGGCAGG	2	0.6511627906976745	CAGGCT	CC	2	NA	NA	-1	11	ENSG00000213402	ENST00000326294.3	GGC	23	TRUE	FALSE	FALSE	FALSE	NGN	NA	NA
ABE	21.93403694	acceptor	NA	21.93403694	CAGGCTCTGCCCTGCACCTT	2	0.6511627906976745	CAGGCT	NA	NA	CA	2	-1	11	ENSG00000213402	ENST00000326294.3	AGG	21	TRUE	FALSE	FALSE	FALSE	NGN	NA	NA
BE3	18.30079156	acceptor	18.30079156	NA	AGCCTGTGGGAGACAGGCAG	2	0.6511627906976745	CAGGCT	CC	4	NA	NA	-1	11	ENSG00000213402	ENST00000326294.3	GGG	22	TRUE	FALSE	FALSE	FALSE	NGN	NA	NA
BE3	8.073878628	acceptor	8.073878628	NA	GGCAGAGCCTGTGGGAGACA	2	0.6511627906976745	CAGGCT	CC	9	NA	NA	-1	11	ENSG00000213402	ENST00000326294.3	GGC	17	TRUE	FALSE	FALSE	FALSE	NGN	NA	NA
BE3	2.960422164	acceptor	2.960422164	NA	GGGCAGAGCCTGTGGGAGAC	2	0.6511627906976745	CAGGCT	CC	10	NA	NA	-1	11	ENSG00000213402	ENST00000326294.3	AGG	16	TRUE	FALSE	FALSE	FALSE	NGN	NA	NA
ABE	2.960422164	acceptor	NA	2.960422164	GTCTCCCACAGGCTCTGCCC	2	0.6511627906976745	CAGGCT	NA	NA	CA	10	-1	11	ENSG00000213402	ENST00000326294.3	TGC	13	TRUE	FALSE	FALSE	FALSE	NGN	NA	NA
ABE	0.807387863	acceptor	NA	0.807387863	AGGCTCTGCCCTGCACCTTA	2	0.6511627906976745	CAGGCT	NA	NA	CA	1	-1	11	ENSG00000213402	ENST00000326294.3	GGG	22	TRUE	FALSE	FALSE	FALSE	NGN	NA	NA
BE3	45.21372032	acceptor	45.21372032	NA	AGCCTCCTGTGGGGACATGA	11	0.6716820121266562	CAGGAG	CC	7	NA	NA	-1	11	ENSG00000172725	ENST00000616321.4	AGC	19	TRUE	FALSE	FALSE	FALSE	NGN	NA	NA
BE3	44.13720317	donor	44.13720317	0.941952507	CAGACCTGCACTGAGCAGCA	4	0.8803054120817426	CAGGTC	AC	5	GA	4	-1	11	ENSG00000172725	ENST00000616321.4	CGT	19	FALSE	FALSE	FALSE	FALSE	NGN	NA	NA
ABE	43.3298153	acceptor	NA	43.3298153	CCCACAGGAGGCTGGGAAGC	11	0.6716820121266562	CAGGAG	NA	NA	CA	6	-1	11	ENSG00000172725	ENST00000616321.4	TGG	17	TRUE	FALSE	FALSE	FALSE	NGN	NA	NA
ABE	41.176781	acceptor	NA	41.176781	CCACAGGAGGCTGGGAAGCT	11	0.6716820121266562	CAGGAG	NA	NA	CA	5	-1	11	ENSG00000172725	ENST00000616321.4	GGA	18	TRUE	FALSE	FALSE	FALSE	NGN	NA	NA
BE3	43.3298153	donor	38.21635884	43.3298153	GACCCACCTTGCTTAGGGGG	2	0.9366719065798338	AAGGTG	AC	7	CA	6	-1	11	ENSG00000172725	ENST00000616321.4	AGC	17	FALSE	FALSE	FALSE	FALSE	NGN	NA	NA
BE3	53.69129288	donor	38.21635884	53.69129288	TGCATACCCCGGCTCTGGCC	10	0.6716820121266562	GGGGTA	AC	7	TA	6	-1	11	ENSG00000172725	ENST00000616321.4	AGG	17	FALSE	FALSE	FALSE	FALSE	NGN	NA	NA
BE3	41.176781	donor	26.91292876	41.176781	CCCCACCTTGCCGCAGACGT	7	0.779474511565237	AAGGTG	AC	6	CA	5	-1	11	ENSG00000172725	ENST00000616321.4	AGA	18	FALSE	FALSE	FALSE	FALSE	NGN	NA	NA
BE3	48.98153034	donor	26.91292876	48.98153034	GCATACCCCGGCTCTGGCCA	10	0.6716820121266562	GGGGTA	AC	6	TA	5	-1	11	ENSG00000172725	ENST00000616321.4	GGC	18	FALSE	FALSE	FALSE	FALSE	NGN	NA	NA
BE3	32.02638522	donor	23.01055409	32.02638522	GTACTGCCACCAGGGTGCCC	5	0.8396586570851112	GCAGTA	AC	4	TA	3	-1	11	ENSG00000172725	ENST00000616321.4	CGA	20	FALSE	FALSE	FALSE	FALSE	NGN	NA	NA
BE3	23.01055409	donor	23.01055409	11.16886544	TCACTGGGTCCCAGAGCGCC	6	0.8129350999326297	CCAGTG	AC	4	CA	3	-1	11	ENSG00000172725	ENST00000616321.4	AGC	20	FALSE	FALSE	FALSE	FALSE	NGN	NA	NA
BE3	32.02638522	donor	23.01055409	32.02638522	TTACCGGGCGATCTCGCACT	8	0.746912194026499	CCGGTA	AC	4	TA	3	-1	11	ENSG00000172725	ENST00000616321.4	TGC	20	FALSE	FALSE	FALSE	FALSE	NGN	NA	NA
BE3	21.93403694	acceptor	21.93403694	NA	TCCTGTGGGGACATGAAGCA	11	0.6716820121266562	CAGGAG	CC	2	NA	NA	-1	11	ENSG00000172725	ENST00000616321.4	GGG	23	TRUE	FALSE	FALSE	FALSE	NGN	NA	NA
ABE	21.93403694	acceptor	NA	21.93403694	CAGGAGGCTGGGAAGCTGGA	11	0.6716820121266562	CAGGAG	NA	NA	CA	2	-1	11	ENSG00000172725	ENST00000616321.4	GGA	21	TRUE	FALSE	FALSE	FALSE	NGN	NA	NA
BE3	18.30079156	acceptor	18.30079156	NA	CTCCTGTGGGGACATGAAGC	11	0.6716820121266562	CAGGAG	CC	4	NA	NA	-1	11	ENSG00000172725	ENST00000616321.4	AGG	22	TRUE	FALSE	FALSE	FALSE	NGN	NA	NA
BE3	45.21372032	donor	13.32189974	45.21372032	CCACTCACTGGGTCCCAGAG	6	0.8129350999326297	CCAGTG	AC	8	CA	7	-1	11	ENSG00000172725	ENST00000616321.4	CGC	16	FALSE	FALSE	FALSE	FALSE	NGN	NA	NA
BE3	45.21372032	donor	13.32189974	45.21372032	GGCCTCACCTTTCTTGGCAC	9	0.7341118347181675	AAGGTG	AC	8	CA	7	-1	11	ENSG00000172725	ENST00000616321.4	AGT	16	FALSE	FALSE	FALSE	FALSE	NGN	NA	NA
ABE	11.16886544	acceptor	NA	11.16886544	ACAGGAGGCTGGGAAGCTGG	11	0.6716820121266562	CAGGAG	NA	NA	CA	3	-1	11	ENSG00000172725	ENST00000616321.4	AGG	20	TRUE	FALSE	FALSE	FALSE	NGN	NA	NA
BE3	21.93403694	donor	10.7651715	21.93403694	CACCTTTCTTGGCACAGTCA	9	0.7341118347181675	AAGGTG	AC	3	CA	2	-1	11	ENSG00000172725	ENST00000616321.4	TGA	21	FALSE	FALSE	FALSE	FALSE	NGN	NA	NA
BE3	12.24538259	donor	10.7651715	12.24538259	TACCCCGGCTCTGGCCAGGC	10	0.6716820121266562	GGGGTA	AC	3	TA	2	-1	11	ENSG00000172725	ENST00000616321.4	TGC	21	FALSE	FALSE	FALSE	FALSE	NGN	NA	NA
ABE	8.073878628	acceptor	NA	8.073878628	GTCCCCACAGGAGGCTGGGA	11	0.6716820121266562	CAGGAG	NA	NA	CA	9	-1	11	ENSG00000172725	ENST00000616321.4	AGC	14	TRUE	FALSE	FALSE	FALSE	NGN	NA	NA
BE3	17.08970976	donor	5.517150396	17.08970976	AGGACCCACCTTGCTTAGGG	2	0.9366719065798338	AAGGTG	AC	9	CA	8	-1	11	ENSG00000172725	ENST00000616321.4	GGA	15	FALSE	FALSE	FALSE	FALSE	NGN	NA	NA
BE3	17.08970976	donor	5.517150396	17.08970976	GTGCCTCACCATGACCGTGC	3	0.9092746463058612	ATGGTG	AC	9	CA	8	-1	11	ENSG00000172725	ENST00000616321.4	AGT	15	FALSE	FALSE	FALSE	FALSE	NGN	NA	NA
BE3	5.517150396	donor	5.517150396	5.248021108	GGTGCAGACCTGCACTGAGC	4	0.8803054120817426	CAGGTC	AC	9	GA	8	-1	11	ENSG00000172725	ENST00000616321.4	AGC	15	FALSE	FALSE	FALSE	FALSE	NGN	NA	NA
BE3	51	donor	5.517150396	51	GCCACGTACTGCCACCAGGG	5	0.8396586570851112	GCAGTA	AC	9	TA	8	-1	11	ENSG00000172725	ENST00000616321.4	TGC	15	FALSE	FALSE	FALSE	FALSE	NGN	NA	NA
BE3	17.08970976	donor	5.517150396	17.08970976	CAGCCCCACCTTGCCGCAGA	7	0.779474511565237	AAGGTG	AC	9	CA	8	-1	11	ENSG00000172725	ENST00000616321.4	CGT	15	FALSE	FALSE	FALSE	FALSE	NGN	NA	NA
BE3	4.575197889	donor	4.575197889	0.807387863	ACCATGACCGTGCAGTCCTC	3	0.9092746463058612	ATGGTG	AC	2	CA	1	-1	11	ENSG00000172725	ENST00000616321.4	CGA	22	FALSE	FALSE	FALSE	FALSE	NGN	NA	NA
BE3	2.960422164	acceptor	2.960422164	NA	CCCAGCCTCCTGTGGGGACA	11	0.6716820121266562	CAGGAG	CC	10	NA	NA	-1	11	ENSG00000172725	ENST00000616321.4	TGA	16	TRUE	FALSE	FALSE	FALSE	NGN	NA	NA
BE3	8.073878628	donor	2.691292876	8.073878628	CAGGACCCACCTTGCTTAGG	2	0.9366719065798338	AAGGTG	AC	10	CA	9	-1	11	ENSG00000172725	ENST00000616321.4	GGG	14	FALSE	FALSE	FALSE	FALSE	NGN	NA	NA
BE3	8.073878628	donor	2.691292876	8.073878628	GGCCACTCACTGGGTCCCAG	6	0.8129350999326297	CCAGTG	AC	10	CA	9	-1	11	ENSG00000172725	ENST00000616321.4	AGC	14	FALSE	FALSE	FALSE	FALSE	NGN	NA	NA
BE3	48.98153034	donor	2.691292876	48.98153034	GCCCTCTTACCGGGCGATCT	8	0.746912194026499	CCGGTA	AC	10	TA	9	-1	11	ENSG00000172725	ENST00000616321.4	CGC	14	FALSE	FALSE	FALSE	FALSE	NGN	NA	NA
BE3	0.807387863	acceptor	0.807387863	NA	CCTGTGGGGACATGAAGCAG	11	0.6716820121266562	CAGGAG	CC	1	NA	NA	-1	11	ENSG00000172725	ENST00000616321.4	GGG	24	TRUE	FALSE	FALSE	FALSE	NGN	NA	NA
BE3	45.21372032	acceptor	45.21372032	NA	AGCCTCCTGTGGGGACATGA	12	0.2360604481500782	CAGGAG	CC	7	NA	NA	-1	11	ENSG00000172725	ENST00000393893.5	AGC	19	TRUE	FALSE	FALSE	FALSE	NGN	NA	NA
BE3	44.13720317	donor	44.13720317	18.30079156	CTCACCGGGGGCACCGGGGG	2	0.9327774882751433	CCGGTG	AC	5	CA	4	-1	11	ENSG00000172725	ENST00000393893.5	CGC	19	FALSE	FALSE	FALSE	FALSE	NGN	NA	NA
BE3	44.13720317	donor	44.13720317	0.941952507	CAGACCTGCACTGAGCAGCA	5	0.6967170401250651	CAGGTC	AC	5	GA	4	-1	11	ENSG00000172725	ENST00000393893.5	CGT	19	FALSE	FALSE	FALSE	FALSE	NGN	NA	NA
ABE	43.3298153	acceptor	NA	43.3298153	CCCACAGGAGGCTGGGAAGC	12	0.2360604481500782	CAGGAG	NA	NA	CA	6	-1	11	ENSG00000172725	ENST00000393893.5	TGG	17	TRUE	FALSE	FALSE	FALSE	NGN	NA	NA
ABE	41.176781	acceptor	NA	41.176781	CCACAGGAGGCTGGGAAGCT	12	0.2360604481500782	CAGGAG	NA	NA	CA	5	-1	11	ENSG00000172725	ENST00000393893.5	GGA	18	TRUE	FALSE	FALSE	FALSE	NGN	NA	NA
BE3	43.3298153	donor	38.21635884	43.3298153	CGCTCACCGGGGGCACCGGG	2	0.9327774882751433	CCGGTG	AC	7	CA	6	-1	11	ENSG00000172725	ENST00000393893.5	GGC	17	FALSE	FALSE	FALSE	FALSE	NGN	NA	NA
BE3	43.3298153	donor	38.21635884	43.3298153	GACCCACCTTGCTTAGGGGG	3	0.8275143303804064	AAGGTG	AC	7	CA	6	-1	11	ENSG00000172725	ENST00000393893.5	AGC	17	FALSE	FALSE	FALSE	FALSE	NGN	NA	NA
BE3	53.69129288	donor	38.21635884	53.69129288	TGCATACCCCGGCTCTGGCC	11	0.2360604481500782	GGGGTA	AC	7	TA	6	-1	11	ENSG00000172725	ENST00000393893.5	AGG	17	FALSE	FALSE	FALSE	FALSE	NGN	NA	NA
BE3	41.176781	donor	26.91292876	41.176781	CCCCACCTTGCCGCAGACGT	8	0.4861907243355914	AAGGTG	AC	6	CA	5	-1	11	ENSG00000172725	ENST00000393893.5	AGA	18	FALSE	FALSE	FALSE	FALSE	NGN	NA	NA
BE3	48.98153034	donor	26.91292876	48.98153034	GCATACCCCGGCTCTGGCCA	11	0.2360604481500782	GGGGTA	AC	6	TA	5	-1	11	ENSG00000172725	ENST00000393893.5	GGC	18	FALSE	FALSE	FALSE	FALSE	NGN	NA	NA
BE3	32.02638522	donor	23.01055409	32.02638522	GTACTGCCACCAGGGTGCCC	6	0.6023970818134445	GCAGTA	AC	4	TA	3	-1	11	ENSG00000172725	ENST00000393893.5	CGA	20	FALSE	FALSE	FALSE	FALSE	NGN	NA	NA
BE3	23.01055409	donor	23.01055409	11.16886544	TCACTGGGTCCCAGAGCGCC	7	0.5403856175091193	CCAGTG	AC	4	CA	3	-1	11	ENSG00000172725	ENST00000393893.5	AGC	20	FALSE	FALSE	FALSE	FALSE	NGN	NA	NA
BE3	32.02638522	donor	23.01055409	32.02638522	TTACCGGGCGATCTCGCACT	9	0.4106305367378843	CCGGTA	AC	4	TA	3	-1	11	ENSG00000172725	ENST00000393893.5	TGC	20	FALSE	FALSE	FALSE	FALSE	NGN	NA	NA
BE3	21.93403694	acceptor	21.93403694	NA	TCCTGTGGGGACATGAAGCA	12	0.2360604481500782	CAGGAG	CC	2	NA	NA	-1	11	ENSG00000172725	ENST00000393893.5	GGG	23	TRUE	FALSE	FALSE	FALSE	NGN	NA	NA
ABE	21.93403694	acceptor	NA	21.93403694	CAGGAGGCTGGGAAGCTGGA	12	0.2360604481500782	CAGGAG	NA	NA	CA	2	-1	11	ENSG00000172725	ENST00000393893.5	GGA	21	TRUE	FALSE	FALSE	FALSE	NGN	NA	NA
BE3	18.30079156	acceptor	18.30079156	NA	CTCCTGTGGGGACATGAAGC	12	0.2360604481500782	CAGGAG	CC	4	NA	NA	-1	11	ENSG00000172725	ENST00000393893.5	AGG	22	TRUE	FALSE	FALSE	FALSE	NGN	NA	NA
BE3	45.21372032	donor	13.32189974	45.21372032	GCGCTCACCGGGGGCACCGG	2	0.9327774882751433	CCGGTG	AC	8	CA	7	-1	11	ENSG00000172725	ENST00000393893.5	GGG	16	FALSE	FALSE	FALSE	FALSE	NGN	NA	NA
BE3	45.21372032	donor	13.32189974	45.21372032	CCACTCACTGGGTCCCAGAG	7	0.5403856175091193	CCAGTG	AC	8	CA	7	-1	11	ENSG00000172725	ENST00000393893.5	CGC	16	FALSE	FALSE	FALSE	FALSE	NGN	NA	NA
BE3	45.21372032	donor	13.32189974	45.21372032	GGCCTCACCTTTCTTGGCAC	10	0.38092756644085457	AAGGTG	AC	8	CA	7	-1	11	ENSG00000172725	ENST00000393893.5	AGT	16	FALSE	FALSE	FALSE	FALSE	NGN	NA	NA
ABE	11.16886544	acceptor	NA	11.16886544	ACAGGAGGCTGGGAAGCTGG	12	0.2360604481500782	CAGGAG	NA	NA	CA	3	-1	11	ENSG00000172725	ENST00000393893.5	AGG	20	TRUE	FALSE	FALSE	FALSE	NGN	NA	NA
BE3	21.93403694	donor	10.7651715	21.93403694	CACCTTTCTTGGCACAGTCA	10	0.38092756644085457	AAGGTG	AC	3	CA	2	-1	11	ENSG00000172725	ENST00000393893.5	TGA	21	FALSE	FALSE	FALSE	FALSE	NGN	NA	NA
BE3	12.24538259	donor	10.7651715	12.24538259	TACCCCGGCTCTGGCCAGGC	11	0.2360604481500782	GGGGTA	AC	3	TA	2	-1	11	ENSG00000172725	ENST00000393893.5	TGC	21	FALSE	FALSE	FALSE	FALSE	NGN	NA	NA
ABE	8.073878628	acceptor	NA	8.073878628	GTCCCCACAGGAGGCTGGGA	12	0.2360604481500782	CAGGAG	NA	NA	CA	9	-1	11	ENSG00000172725	ENST00000393893.5	AGC	14	TRUE	FALSE	FALSE	FALSE	NGN	NA	NA
BE3	17.08970976	donor	5.517150396	17.08970976	CGCGCTCACCGGGGGCACCG	2	0.9327774882751433	CCGGTG	AC	9	CA	8	-1	11	ENSG00000172725	ENST00000393893.5	GGG	15	FALSE	FALSE	FALSE	FALSE	NGN	NA	NA
BE3	17.08970976	donor	5.517150396	17.08970976	AGGACCCACCTTGCTTAGGG	3	0.8275143303804064	AAGGTG	AC	9	CA	8	-1	11	ENSG00000172725	ENST00000393893.5	GGA	15	FALSE	FALSE	FALSE	FALSE	NGN	NA	NA
BE3	17.08970976	donor	5.517150396	17.08970976	GTGCCTCACCATGACCGTGC	4	0.7639395518499218	ATGGTG	AC	9	CA	8	-1	11	ENSG00000172725	ENST00000393893.5	AGT	15	FALSE	FALSE	FALSE	FALSE	NGN	NA	NA
BE3	5.517150396	donor	5.517150396	5.248021108	GGTGCAGACCTGCACTGAGC	5	0.6967170401250651	CAGGTC	AC	9	GA	8	-1	11	ENSG00000172725	ENST00000393893.5	AGC	15	FALSE	FALSE	FALSE	FALSE	NGN	NA	NA
BE3	51	donor	5.517150396	51	GCCACGTACTGCCACCAGGG	6	0.6023970818134445	GCAGTA	AC	9	TA	8	-1	11	ENSG00000172725	ENST00000393893.5	TGC	15	FALSE	FALSE	FALSE	FALSE	NGN	NA	NA
BE3	17.08970976	donor	5.517150396	17.08970976	CAGCCCCACCTTGCCGCAGA	8	0.4861907243355914	AAGGTG	AC	9	CA	8	-1	11	ENSG00000172725	ENST00000393893.5	CGT	15	FALSE	FALSE	FALSE	FALSE	NGN	NA	NA
BE3	4.575197889	donor	4.575197889	0.807387863	ACCGGGGGCACCGGGGGCGC	2	0.9327774882751433	CCGGTG	AC	2	CA	1	-1	11	ENSG00000172725	ENST00000393893.5	AGG	22	FALSE	FALSE	FALSE	FALSE	NGN	NA	NA
BE3	4.575197889	donor	4.575197889	0.807387863	ACCATGACCGTGCAGTCCTC	4	0.7639395518499218	ATGGTG	AC	2	CA	1	-1	11	ENSG00000172725	ENST00000393893.5	CGA	22	FALSE	FALSE	FALSE	FALSE	NGN	NA	NA
BE3	2.960422164	acceptor	2.960422164	NA	CCCAGCCTCCTGTGGGGACA	12	0.2360604481500782	CAGGAG	CC	10	NA	NA	-1	11	ENSG00000172725	ENST00000393893.5	TGA	16	TRUE	FALSE	FALSE	FALSE	NGN	NA	NA
BE3	8.073878628	donor	2.691292876	8.073878628	CCGCGCTCACCGGGGGCACC	2	0.9327774882751433	CCGGTG	AC	10	CA	9	-1	11	ENSG00000172725	ENST00000393893.5	GGG	14	FALSE	FALSE	FALSE	FALSE	NGN	NA	NA
BE3	8.073878628	donor	2.691292876	8.073878628	CAGGACCCACCTTGCTTAGG	3	0.8275143303804064	AAGGTG	AC	10	CA	9	-1	11	ENSG00000172725	ENST00000393893.5	GGG	14	FALSE	FALSE	FALSE	FALSE	NGN	NA	NA
BE3	8.073878628	donor	2.691292876	8.073878628	GGCCACTCACTGGGTCCCAG	7	0.5403856175091193	CCAGTG	AC	10	CA	9	-1	11	ENSG00000172725	ENST00000393893.5	AGC	14	FALSE	FALSE	FALSE	FALSE	NGN	NA	NA
BE3	48.98153034	donor	2.691292876	48.98153034	GCCCTCTTACCGGGCGATCT	9	0.4106305367378843	CCGGTA	AC	10	TA	9	-1	11	ENSG00000172725	ENST00000393893.5	CGC	14	FALSE	FALSE	FALSE	FALSE	NGN	NA	NA
BE3	0.807387863	acceptor	0.807387863	NA	CCTGTGGGGACATGAAGCAG	12	0.2360604481500782	CAGGAG	CC	1	NA	NA	-1	11	ENSG00000172725	ENST00000393893.5	GGG	24	TRUE	FALSE	FALSE	FALSE	NGN	NA	NA
BE3	45.21372032	acceptor	45.21372032	NA	AGCCTCCTGTGGGGACATGA	11	0.2272727272727273	CAGGAG	CC	7	NA	NA	-1	11	ENSG00000172725	ENST00000341356.9	AGC	19	TRUE	FALSE	FALSE	FALSE	NGN	NA	NA
BE3	44.13720317	donor	44.13720317	0.941952507	CAGACCTGCACTGAGCAGCA	4	0.7	CAGGTC	AC	5	GA	4	-1	11	ENSG00000172725	ENST00000341356.9	CGT	19	FALSE	FALSE	FALSE	FALSE	NGN	NA	NA
ABE	43.3298153	acceptor	NA	43.3298153	CCCACAGGAGGCTGGGAAGC	11	0.2272727272727273	CAGGAG	NA	NA	CA	6	-1	11	ENSG00000172725	ENST00000341356.9	TGG	17	TRUE	FALSE	FALSE	FALSE	NGN	NA	NA
ABE	41.176781	acceptor	NA	41.176781	CCACAGGAGGCTGGGAAGCT	11	0.2272727272727273	CAGGAG	NA	NA	CA	5	-1	11	ENSG00000172725	ENST00000341356.9	GGA	18	TRUE	FALSE	FALSE	FALSE	NGN	NA	NA
BE3	43.3298153	donor	38.21635884	43.3298153	GACCCACCTTGCTTAGGGGG	2	0.8342245989304813	AAGGTG	AC	7	CA	6	-1	11	ENSG00000172725	ENST00000341356.9	AGC	17	FALSE	FALSE	FALSE	FALSE	NGN	NA	NA
BE3	53.69129288	donor	38.21635884	53.69129288	TGCATACCCCGGCTCTGGCC	10	0.2272727272727273	GGGGTA	AC	7	TA	6	-1	11	ENSG00000172725	ENST00000341356.9	AGG	17	FALSE	FALSE	FALSE	FALSE	NGN	NA	NA
BE3	41.176781	donor	26.91292876	41.176781	CCCCACCTTGCCGCAGACGT	7	0.48395721925133695	AAGGTG	AC	6	CA	5	-1	11	ENSG00000172725	ENST00000341356.9	AGA	18	FALSE	FALSE	FALSE	FALSE	NGN	NA	NA
BE3	48.98153034	donor	26.91292876	48.98153034	GCATACCCCGGCTCTGGCCA	10	0.2272727272727273	GGGGTA	AC	6	TA	5	-1	11	ENSG00000172725	ENST00000341356.9	GGC	18	FALSE	FALSE	FALSE	FALSE	NGN	NA	NA
BE3	32.02638522	donor	23.01055409	32.02638522	GTACTGCCACCAGGGTGCCC	5	0.6032085561497327	GCAGTA	AC	4	TA	3	-1	11	ENSG00000172725	ENST00000341356.9	CGA	20	FALSE	FALSE	FALSE	FALSE	NGN	NA	NA
BE3	23.01055409	donor	23.01055409	11.16886544	TCACTGGGTCCCAGAGCGCC	6	0.539572192513369	CCAGTG	AC	4	CA	3	-1	11	ENSG00000172725	ENST00000341356.9	AGC	20	FALSE	FALSE	FALSE	FALSE	NGN	NA	NA
BE3	32.02638522	donor	23.01055409	32.02638522	TTACCGGGCGATCTCGCACT	8	0.4064171122994652	CCGGTA	AC	4	TA	3	-1	11	ENSG00000172725	ENST00000341356.9	TGC	20	FALSE	FALSE	FALSE	FALSE	NGN	NA	NA
BE3	21.93403694	acceptor	21.93403694	NA	TCCTGTGGGGACATGAAGCA	11	0.2272727272727273	CAGGAG	CC	2	NA	NA	-1	11	ENSG00000172725	ENST00000341356.9	GGG	23	TRUE	FALSE	FALSE	FALSE	NGN	NA	NA
ABE	21.93403694	acceptor	NA	21.93403694	CAGGAGGCTGGGAAGCTGGA	11	0.2272727272727273	CAGGAG	NA	NA	CA	2	-1	11	ENSG00000172725	ENST00000341356.9	GGA	21	TRUE	FALSE	FALSE	FALSE	NGN	NA	NA
BE3	18.30079156	acceptor	18.30079156	NA	CTCCTGTGGGGACATGAAGC	11	0.2272727272727273	CAGGAG	CC	4	NA	NA	-1	11	ENSG00000172725	ENST00000341356.9	AGG	22	TRUE	FALSE	FALSE	FALSE	NGN	NA	NA
BE3	45.21372032	donor	13.32189974	45.21372032	CCACTCACTGGGTCCCAGAG	6	0.539572192513369	CCAGTG	AC	8	CA	7	-1	11	ENSG00000172725	ENST00000341356.9	CGC	16	FALSE	FALSE	FALSE	FALSE	NGN	NA	NA
BE3	45.21372032	donor	13.32189974	45.21372032	GGCCTCACCTTTCTTGGCAC	9	0.3759358288770054	AAGGTG	AC	8	CA	7	-1	11	ENSG00000172725	ENST00000341356.9	AGT	16	FALSE	FALSE	FALSE	FALSE	NGN	NA	NA
ABE	11.16886544	acceptor	NA	11.16886544	ACAGGAGGCTGGGAAGCTGG	11	0.2272727272727273	CAGGAG	NA	NA	CA	3	-1	11	ENSG00000172725	ENST00000341356.9	AGG	20	TRUE	FALSE	FALSE	FALSE	NGN	NA	NA
BE3	21.93403694	donor	10.7651715	21.93403694	CACCTTTCTTGGCACAGTCA	9	0.3759358288770054	AAGGTG	AC	3	CA	2	-1	11	ENSG00000172725	ENST00000341356.9	TGA	21	FALSE	FALSE	FALSE	FALSE	NGN	NA	NA
BE3	12.24538259	donor	10.7651715	12.24538259	TACCCCGGCTCTGGCCAGGC	10	0.2272727272727273	GGGGTA	AC	3	TA	2	-1	11	ENSG00000172725	ENST00000341356.9	TGC	21	FALSE	FALSE	FALSE	FALSE	NGN	NA	NA
ABE	8.073878628	acceptor	NA	8.073878628	GTCCCCACAGGAGGCTGGGA	11	0.2272727272727273	CAGGAG	NA	NA	CA	9	-1	11	ENSG00000172725	ENST00000341356.9	AGC	14	TRUE	FALSE	FALSE	FALSE	NGN	NA	NA
BE3	17.08970976	donor	5.517150396	17.08970976	AGGACCCACCTTGCTTAGGG	2	0.8342245989304813	AAGGTG	AC	9	CA	8	-1	11	ENSG00000172725	ENST00000341356.9	GGA	15	FALSE	FALSE	FALSE	FALSE	NGN	NA	NA
BE3	17.08970976	donor	5.517150396	17.08970976	GTGCCTCACCATGACCGTGC	3	0.7689839572192514	ATGGTG	AC	9	CA	8	-1	11	ENSG00000172725	ENST00000341356.9	AGT	15	FALSE	FALSE	FALSE	FALSE	NGN	NA	NA
BE3	5.517150396	donor	5.517150396	5.248021108	GGTGCAGACCTGCACTGAGC	4	0.7	CAGGTC	AC	9	GA	8	-1	11	ENSG00000172725	ENST00000341356.9	AGC	15	FALSE	FALSE	FALSE	FALSE	NGN	NA	NA
BE3	51	donor	5.517150396	51	GCCACGTACTGCCACCAGGG	5	0.6032085561497327	GCAGTA	AC	9	TA	8	-1	11	ENSG00000172725	ENST00000341356.9	TGC	15	FALSE	FALSE	FALSE	FALSE	NGN	NA	NA
BE3	17.08970976	donor	5.517150396	17.08970976	CAGCCCCACCTTGCCGCAGA	7	0.48395721925133695	AAGGTG	AC	9	CA	8	-1	11	ENSG00000172725	ENST00000341356.9	CGT	15	FALSE	FALSE	FALSE	FALSE	NGN	NA	NA
BE3	4.575197889	donor	4.575197889	0.807387863	ACCATGACCGTGCAGTCCTC	3	0.7689839572192514	ATGGTG	AC	2	CA	1	-1	11	ENSG00000172725	ENST00000341356.9	CGA	22	FALSE	FALSE	FALSE	FALSE	NGN	NA	NA
BE3	2.960422164	acceptor	2.960422164	NA	CCCAGCCTCCTGTGGGGACA	11	0.2272727272727273	CAGGAG	CC	10	NA	NA	-1	11	ENSG00000172725	ENST00000341356.9	TGA	16	TRUE	FALSE	FALSE	FALSE	NGN	NA	NA
BE3	8.073878628	donor	2.691292876	8.073878628	CAGGACCCACCTTGCTTAGG	2	0.8342245989304813	AAGGTG	AC	10	CA	9	-1	11	ENSG00000172725	ENST00000341356.9	GGG	14	FALSE	FALSE	FALSE	FALSE	NGN	NA	NA
BE3	8.073878628	donor	2.691292876	8.073878628	GGCCACTCACTGGGTCCCAG	6	0.539572192513369	CCAGTG	AC	10	CA	9	-1	11	ENSG00000172725	ENST00000341356.9	AGC	14	FALSE	FALSE	FALSE	FALSE	NGN	NA	NA
BE3	48.98153034	donor	2.691292876	48.98153034	GCCCTCTTACCGGGCGATCT	8	0.4064171122994652	CCGGTA	AC	10	TA	9	-1	11	ENSG00000172725	ENST00000341356.9	CGC	14	FALSE	FALSE	FALSE	FALSE	NGN	NA	NA
BE3	0.807387863	acceptor	0.807387863	NA	CCTGTGGGGACATGAAGCAG	11	0.2272727272727273	CAGGAG	CC	1	NA	NA	-1	11	ENSG00000172725	ENST00000341356.9	GGG	24	TRUE	FALSE	FALSE	FALSE	NGN	NA	NA
BE3	45.21372032	acceptor	45.21372032	NA	AGCCTCCTGTGGGGACATGA	12	0.2157569515962925	CAGGAG	CC	7	NA	NA	-1	11	ENSG00000172725	ENST00000537042.5	AGC	19	TRUE	FALSE	FALSE	FALSE	NGN	NA	NA
BE3	44.13720317	donor	44.13720317	0.941952507	CAGACCTGCACTGAGCAGCA	4	0.7399588053553038	CAGGTC	AC	5	GA	4	-1	11	ENSG00000172725	ENST00000537042.5	CGT	19	FALSE	FALSE	FALSE	FALSE	NGN	NA	NA
BE3	44.13720317	donor	44.13720317	43.73350923	CATACCTCACTGTGGGGAGC	7	0.5164778578784758	GAGGTA	AC	5	TA	4	-1	11	ENSG00000172725	ENST00000537042.5	TGG	19	FALSE	FALSE	FALSE	FALSE	NGN	NA	NA
ABE	43.3298153	acceptor	NA	43.3298153	CCCACAGGAGGCTGGGAAGC	12	0.2157569515962925	CAGGAG	NA	NA	CA	6	-1	11	ENSG00000172725	ENST00000537042.5	TGG	17	TRUE	FALSE	FALSE	FALSE	NGN	NA	NA
ABE	41.176781	acceptor	NA	41.176781	CCACAGGAGGCTGGGAAGCT	12	0.2157569515962925	CAGGAG	NA	NA	CA	5	-1	11	ENSG00000172725	ENST00000537042.5	GGA	18	TRUE	FALSE	FALSE	FALSE	NGN	NA	NA
BE3	43.3298153	donor	38.21635884	43.3298153	GACCCACCTTGCTTAGGGGG	2	0.8692070030895984	AAGGTG	AC	7	CA	6	-1	11	ENSG00000172725	ENST00000537042.5	AGC	17	FALSE	FALSE	FALSE	FALSE	NGN	NA	NA
BE3	53.69129288	donor	38.21635884	53.69129288	TGCATACCCCGGCTCTGGCC	11	0.2157569515962925	GGGGTA	AC	7	TA	6	-1	11	ENSG00000172725	ENST00000537042.5	AGG	17	FALSE	FALSE	FALSE	FALSE	NGN	NA	NA
BE3	41.176781	donor	26.91292876	41.176781	CCCCACCTTGCCGCAGACGT	8	0.4629248197734295	AAGGTG	AC	6	CA	5	-1	11	ENSG00000172725	ENST00000537042.5	AGA	18	FALSE	FALSE	FALSE	FALSE	NGN	NA	NA
BE3	48.98153034	donor	26.91292876	48.98153034	GCATACCCCGGCTCTGGCCA	11	0.2157569515962925	GGGGTA	AC	6	TA	5	-1	11	ENSG00000172725	ENST00000537042.5	GGC	18	FALSE	FALSE	FALSE	FALSE	NGN	NA	NA
BE3	32.02638522	donor	23.01055409	32.02638522	GTACTGCCACCAGGGTGCCC	5	0.646755921730175	GCAGTA	AC	4	TA	3	-1	11	ENSG00000172725	ENST00000537042.5	CGA	20	FALSE	FALSE	FALSE	FALSE	NGN	NA	NA
BE3	23.01055409	donor	23.01055409	11.16886544	TCACTGGGTCCCAGAGCGCC	6	0.5854788877445932	CCAGTG	AC	4	CA	3	-1	11	ENSG00000172725	ENST00000537042.5	AGC	20	FALSE	FALSE	FALSE	FALSE	NGN	NA	NA
BE3	32.02638522	donor	23.01055409	32.02638522	ATACCTCACTGTGGGGAGCT	7	0.5164778578784758	GAGGTA	AC	4	TA	3	-1	11	ENSG00000172725	ENST00000537042.5	GGG	20	FALSE	FALSE	FALSE	FALSE	NGN	NA	NA
BE3	32.02638522	donor	23.01055409	32.02638522	TTACCGGGCGATCTCGCACT	9	0.388259526261586	CCGGTA	AC	4	TA	3	-1	11	ENSG00000172725	ENST00000537042.5	TGC	20	FALSE	FALSE	FALSE	FALSE	NGN	NA	NA
BE3	21.93403694	acceptor	21.93403694	NA	TCCTGTGGGGACATGAAGCA	12	0.2157569515962925	CAGGAG	CC	2	NA	NA	-1	11	ENSG00000172725	ENST00000537042.5	GGG	23	TRUE	FALSE	FALSE	FALSE	NGN	NA	NA
ABE	21.93403694	acceptor	NA	21.93403694	CAGGAGGCTGGGAAGCTGGA	12	0.2157569515962925	CAGGAG	NA	NA	CA	2	-1	11	ENSG00000172725	ENST00000537042.5	GGA	21	TRUE	FALSE	FALSE	FALSE	NGN	NA	NA
BE3	18.30079156	acceptor	18.30079156	NA	CTCCTGTGGGGACATGAAGC	12	0.2157569515962925	CAGGAG	CC	4	NA	NA	-1	11	ENSG00000172725	ENST00000537042.5	AGG	22	TRUE	FALSE	FALSE	FALSE	NGN	NA	NA
BE3	45.21372032	donor	13.32189974	45.21372032	CCACTCACTGGGTCCCAGAG	6	0.5854788877445932	CCAGTG	AC	8	CA	7	-1	11	ENSG00000172725	ENST00000537042.5	CGC	16	FALSE	FALSE	FALSE	FALSE	NGN	NA	NA
BE3	51	donor	13.32189974	51	AAACATACCTCACTGTGGGG	7	0.5164778578784758	GAGGTA	AC	8	TA	7	-1	11	ENSG00000172725	ENST00000537042.5	AGC	16	FALSE	FALSE	FALSE	FALSE	NGN	NA	NA
BE3	45.21372032	donor	13.32189974	45.21372032	GGCCTCACCTTTCTTGGCAC	10	0.358908341915551	AAGGTG	AC	8	CA	7	-1	11	ENSG00000172725	ENST00000537042.5	AGT	16	FALSE	FALSE	FALSE	FALSE	NGN	NA	NA
ABE	11.16886544	acceptor	NA	11.16886544	ACAGGAGGCTGGGAAGCTGG	12	0.2157569515962925	CAGGAG	NA	NA	CA	3	-1	11	ENSG00000172725	ENST00000537042.5	AGG	20	TRUE	FALSE	FALSE	FALSE	NGN	NA	NA
BE3	12.24538259	donor	10.7651715	12.24538259	TACCTCACTGTGGGGAGCTG	7	0.5164778578784758	GAGGTA	AC	3	TA	2	-1	11	ENSG00000172725	ENST00000537042.5	GGG	21	FALSE	FALSE	FALSE	FALSE	NGN	NA	NA
BE3	21.93403694	donor	10.7651715	21.93403694	CACCTTTCTTGGCACAGTCA	10	0.358908341915551	AAGGTG	AC	3	CA	2	-1	11	ENSG00000172725	ENST00000537042.5	TGA	21	FALSE	FALSE	FALSE	FALSE	NGN	NA	NA
BE3	12.24538259	donor	10.7651715	12.24538259	TACCCCGGCTCTGGCCAGGC	11	0.2157569515962925	GGGGTA	AC	3	TA	2	-1	11	ENSG00000172725	ENST00000537042.5	TGC	21	FALSE	FALSE	FALSE	FALSE	NGN	NA	NA
ABE	8.073878628	acceptor	NA	8.073878628	GTCCCCACAGGAGGCTGGGA	12	0.2157569515962925	CAGGAG	NA	NA	CA	9	-1	11	ENSG00000172725	ENST00000537042.5	AGC	14	TRUE	FALSE	FALSE	FALSE	NGN	NA	NA
BE3	17.08970976	donor	5.517150396	17.08970976	AGGACCCACCTTGCTTAGGG	2	0.8692070030895984	AAGGTG	AC	9	CA	8	-1	11	ENSG00000172725	ENST00000537042.5	GGA	15	FALSE	FALSE	FALSE	FALSE	NGN	NA	NA
BE3	17.08970976	donor	5.517150396	17.08970976	GTGCCTCACCATGACCGTGC	3	0.8063851699279094	ATGGTG	AC	9	CA	8	-1	11	ENSG00000172725	ENST00000537042.5	AGT	15	FALSE	FALSE	FALSE	FALSE	NGN	NA	NA
BE3	5.517150396	donor	5.517150396	5.248021108	GGTGCAGACCTGCACTGAGC	4	0.7399588053553038	CAGGTC	AC	9	GA	8	-1	11	ENSG00000172725	ENST00000537042.5	AGC	15	FALSE	FALSE	FALSE	FALSE	NGN	NA	NA
BE3	51	donor	5.517150396	51	GCCACGTACTGCCACCAGGG	5	0.646755921730175	GCAGTA	AC	9	TA	8	-1	11	ENSG00000172725	ENST00000537042.5	TGC	15	FALSE	FALSE	FALSE	FALSE	NGN	NA	NA
BE3	17.08970976	donor	5.517150396	17.08970976	CAGCCCCACCTTGCCGCAGA	8	0.4629248197734295	AAGGTG	AC	9	CA	8	-1	11	ENSG00000172725	ENST00000537042.5	CGT	15	FALSE	FALSE	FALSE	FALSE	NGN	NA	NA
BE3	4.575197889	donor	4.575197889	0.807387863	ACCATGACCGTGCAGTCCTC	3	0.8063851699279094	ATGGTG	AC	2	CA	1	-1	11	ENSG00000172725	ENST00000537042.5	CGA	22	FALSE	FALSE	FALSE	FALSE	NGN	NA	NA
BE3	7.939313984	donor	4.575197889	7.939313984	ACCTCACTGTGGGGAGCTGG	7	0.5164778578784758	GAGGTA	AC	2	TA	1	-1	11	ENSG00000172725	ENST00000537042.5	GGT	22	FALSE	FALSE	FALSE	FALSE	NGN	NA	NA
BE3	2.960422164	acceptor	2.960422164	NA	CCCAGCCTCCTGTGGGGACA	12	0.2157569515962925	CAGGAG	CC	10	NA	NA	-1	11	ENSG00000172725	ENST00000537042.5	TGA	16	TRUE	FALSE	FALSE	FALSE	NGN	NA	NA
BE3	8.073878628	donor	2.691292876	8.073878628	CAGGACCCACCTTGCTTAGG	2	0.8692070030895984	AAGGTG	AC	10	CA	9	-1	11	ENSG00000172725	ENST00000537042.5	GGG	14	FALSE	FALSE	FALSE	FALSE	NGN	NA	NA
BE3	8.073878628	donor	2.691292876	8.073878628	GGCCACTCACTGGGTCCCAG	6	0.5854788877445932	CCAGTG	AC	10	CA	9	-1	11	ENSG00000172725	ENST00000537042.5	AGC	14	FALSE	FALSE	FALSE	FALSE	NGN	NA	NA
BE3	48.98153034	donor	2.691292876	48.98153034	TGAAACATACCTCACTGTGG	7	0.5164778578784758	GAGGTA	AC	10	TA	9	-1	11	ENSG00000172725	ENST00000537042.5	GGA	14	FALSE	FALSE	FALSE	FALSE	NGN	NA	NA
BE3	48.98153034	donor	2.691292876	48.98153034	GCCCTCTTACCGGGCGATCT	9	0.388259526261586	CCGGTA	AC	10	TA	9	-1	11	ENSG00000172725	ENST00000537042.5	CGC	14	FALSE	FALSE	FALSE	FALSE	NGN	NA	NA
BE3	0.807387863	acceptor	0.807387863	NA	CCTGTGGGGACATGAAGCAG	12	0.2157569515962925	CAGGAG	CC	1	NA	NA	-1	11	ENSG00000172725	ENST00000537042.5	GGG	24	TRUE	FALSE	FALSE	FALSE	NGN	NA	NA
BE3	45.21372032	acceptor	45.21372032	NA	GGAGCCCTGTGCAGGCAGTG	7	0.0965372507869885	CAGGGC	CC	7	NA	NA	-1	11	ENSG00000172725	ENST00000627576.2	GGT	19	TRUE	FALSE	FALSE	FALSE	NGN	NA	NA
BE3	44.13720317	donor	44.13720317	0.941952507	CAGACCTGCACTGAGCAGCA	4	0.41133263378803775	CAGGTC	AC	5	GA	4	-1	11	ENSG00000172725	ENST00000627576.2	CGT	19	FALSE	FALSE	FALSE	FALSE	NGN	NA	NA
BE3	41.176781	acceptor	41.176781	NA	AGCCCTGTGCAGGCAGTGGG	7	0.0965372507869885	CAGGGC	CC	5	NA	NA	-1	11	ENSG00000172725	ENST00000627576.2	TGG	21	TRUE	FALSE	FALSE	FALSE	NGN	NA	NA
BE3	43.3298153	donor	38.21635884	43.3298153	GACCCACCTTGCTTAGGGGG	2	0.6747114375655824	AAGGTG	AC	7	CA	6	-1	11	ENSG00000172725	ENST00000627576.2	AGC	17	FALSE	FALSE	FALSE	FALSE	NGN	NA	NA
BE3	32.02638522	donor	23.01055409	32.02638522	GTACTGCCACCAGGGTGCCC	5	0.2214060860440713	GCAGTA	AC	4	TA	3	-1	11	ENSG00000172725	ENST00000627576.2	CGA	20	FALSE	FALSE	FALSE	FALSE	NGN	NA	NA
BE3	23.01055409	donor	23.01055409	11.16886544	TCACTGGGTCCCAGAGCGCC	6	0.0965372507869885	CCAGTG	AC	4	CA	3	-1	11	ENSG00000172725	ENST00000627576.2	AGC	20	FALSE	FALSE	FALSE	FALSE	NGN	NA	NA
BE3	18.30079156	acceptor	18.30079156	NA	GCCCTGTGCAGGCAGTGGGT	7	0.0965372507869885	CAGGGC	CC	4	NA	NA	-1	11	ENSG00000172725	ENST00000627576.2	GGT	22	TRUE	FALSE	FALSE	FALSE	NGN	NA	NA
BE3	17.08970976	acceptor	17.08970976	NA	GGGAGCCCTGTGCAGGCAGT	7	0.0965372507869885	CAGGGC	CC	8	NA	NA	-1	11	ENSG00000172725	ENST00000627576.2	GGG	18	TRUE	FALSE	FALSE	FALSE	NGN	NA	NA
BE3	45.21372032	donor	13.32189974	45.21372032	CCACTCACTGGGTCCCAGAG	6	0.0965372507869885	CCAGTG	AC	8	CA	7	-1	11	ENSG00000172725	ENST00000627576.2	CGC	16	FALSE	FALSE	FALSE	FALSE	NGN	NA	NA
ABE	11.16886544	acceptor	NA	11.16886544	ACAGGGCTCCCCGCTCCTCC	7	0.0965372507869885	CAGGGC	NA	NA	CA	3	-1	11	ENSG00000172725	ENST00000627576.2	AGA	20	TRUE	FALSE	FALSE	FALSE	NGN	NA	NA
BE3	8.073878628	acceptor	8.073878628	NA	GGGGAGCCCTGTGCAGGCAG	7	0.0965372507869885	CAGGGC	CC	9	NA	NA	-1	11	ENSG00000172725	ENST00000627576.2	TGG	17	TRUE	FALSE	FALSE	FALSE	NGN	NA	NA
BE3	17.08970976	donor	5.517150396	17.08970976	AGGACCCACCTTGCTTAGGG	2	0.6747114375655824	AAGGTG	AC	9	CA	8	-1	11	ENSG00000172725	ENST00000627576.2	GGA	15	FALSE	FALSE	FALSE	FALSE	NGN	NA	NA
BE3	17.08970976	donor	5.517150396	17.08970976	GTGCCTCACCATGACCGTGC	3	0.5466946484784889	ATGGTG	AC	9	CA	8	-1	11	ENSG00000172725	ENST00000627576.2	AGT	15	FALSE	FALSE	FALSE	FALSE	NGN	NA	NA
BE3	5.517150396	donor	5.517150396	5.248021108	GGTGCAGACCTGCACTGAGC	4	0.41133263378803775	CAGGTC	AC	9	GA	8	-1	11	ENSG00000172725	ENST00000627576.2	AGC	15	FALSE	FALSE	FALSE	FALSE	NGN	NA	NA
BE3	51	donor	5.517150396	51	GCCACGTACTGCCACCAGGG	5	0.2214060860440713	GCAGTA	AC	9	TA	8	-1	11	ENSG00000172725	ENST00000627576.2	TGC	15	FALSE	FALSE	FALSE	FALSE	NGN	NA	NA
BE3	4.575197889	donor	4.575197889	0.807387863	ACCATGACCGTGCAGTCCTC	3	0.5466946484784889	ATGGTG	AC	2	CA	1	-1	11	ENSG00000172725	ENST00000627576.2	CGA	22	FALSE	FALSE	FALSE	FALSE	NGN	NA	NA
BE3	8.073878628	donor	2.691292876	8.073878628	CAGGACCCACCTTGCTTAGG	2	0.6747114375655824	AAGGTG	AC	10	CA	9	-1	11	ENSG00000172725	ENST00000627576.2	GGG	14	FALSE	FALSE	FALSE	FALSE	NGN	NA	NA
BE3	8.073878628	donor	2.691292876	8.073878628	GGCCACTCACTGGGTCCCAG	6	0.0965372507869885	CCAGTG	AC	10	CA	9	-1	11	ENSG00000172725	ENST00000627576.2	AGC	14	FALSE	FALSE	FALSE	FALSE	NGN	NA	NA
BE3	1.07651715	acceptor	1.07651715	NA	GCGGGGAGCCCTGTGCAGGC	7	0.0965372507869885	CAGGGC	CC	11	NA	NA	-1	11	ENSG00000172725	ENST00000627576.2	AGT	15	TRUE	FALSE	FALSE	FALSE	NGN	NA	NA
BE3	45.21372032	acceptor	45.21372032	NA	CCACACCTGTGGTAGGGACA	5	0.17032967032967028	CAGGTG	CC	7	NA	NA	-1	11	ENSG00000172725	ENST00000545016.2	GGG	19	TRUE	FALSE	FALSE	FALSE	NGN	NA	NA
BE3	44.13720317	donor	44.13720317	18.30079156	CTCACCGGGGGCACCGGGGG	2	0.7637362637362637	CCGGTG	AC	5	CA	4	-1	11	ENSG00000172725	ENST00000545016.2	CGC	19	FALSE	FALSE	FALSE	FALSE	NGN	NA	NA
BE3	43.3298153	acceptor	43.3298153	NA	CACACCTGTGGTAGGGACAG	5	0.17032967032967028	CAGGTG	CC	6	NA	NA	-1	11	ENSG00000172725	ENST00000545016.2	GGC	20	TRUE	FALSE	FALSE	FALSE	NGN	NA	NA
ABE	41.176781	acceptor	NA	41.176781	CCACAGGTGTGGCAGATCCC	5	0.17032967032967028	CAGGTG	NA	NA	CA	5	-1	11	ENSG00000172725	ENST00000545016.2	AGA	18	TRUE	FALSE	FALSE	FALSE	NGN	NA	NA
BE3	43.3298153	donor	38.21635884	43.3298153	CGCTCACCGGGGGCACCGGG	2	0.7637362637362637	CCGGTG	AC	7	CA	6	-1	11	ENSG00000172725	ENST00000545016.2	GGC	17	FALSE	FALSE	FALSE	FALSE	NGN	NA	NA
BE3	43.3298153	donor	38.21635884	43.3298153	GACCCACCTTGCTTAGGGGG	3	0.3937728937728938	AAGGTG	AC	7	CA	6	-1	11	ENSG00000172725	ENST00000545016.2	AGC	17	FALSE	FALSE	FALSE	FALSE	NGN	NA	NA
BE3	17.08970976	acceptor	17.08970976	NA	GCCACACCTGTGGTAGGGAC	5	0.17032967032967028	CAGGTG	CC	8	NA	NA	-1	11	ENSG00000172725	ENST00000545016.2	AGG	18	TRUE	FALSE	FALSE	FALSE	NGN	NA	NA
BE3	45.21372032	donor	13.32189974	45.21372032	GCGCTCACCGGGGGCACCGG	2	0.7637362637362637	CCGGTG	AC	8	CA	7	-1	11	ENSG00000172725	ENST00000545016.2	GGG	16	FALSE	FALSE	FALSE	FALSE	NGN	NA	NA
ABE	11.16886544	acceptor	NA	11.16886544	ACAGGTGTGGCAGATCCCAG	5	0.17032967032967028	CAGGTG	NA	NA	CA	3	-1	11	ENSG00000172725	ENST00000545016.2	AGA	20	TRUE	FALSE	FALSE	FALSE	NGN	NA	NA
BE3	17.08970976	donor	5.517150396	17.08970976	CGCGCTCACCGGGGGCACCG	2	0.7637362637362637	CCGGTG	AC	9	CA	8	-1	11	ENSG00000172725	ENST00000545016.2	GGG	15	FALSE	FALSE	FALSE	FALSE	NGN	NA	NA
BE3	17.08970976	donor	5.517150396	17.08970976	AGGACCCACCTTGCTTAGGG	3	0.3937728937728938	AAGGTG	AC	9	CA	8	-1	11	ENSG00000172725	ENST00000545016.2	GGA	15	FALSE	FALSE	FALSE	FALSE	NGN	NA	NA
BE3	17.08970976	donor	5.517150396	17.08970976	GTGCCTCACCATGACCGTGC	4	0.17032967032967028	ATGGTG	AC	9	CA	8	-1	11	ENSG00000172725	ENST00000545016.2	AGT	15	FALSE	FALSE	FALSE	FALSE	NGN	NA	NA
BE3	4.575197889	donor	4.575197889	0.807387863	ACCGGGGGCACCGGGGGCGC	2	0.7637362637362637	CCGGTG	AC	2	CA	1	-1	11	ENSG00000172725	ENST00000545016.2	AGG	22	FALSE	FALSE	FALSE	FALSE	NGN	NA	NA
BE3	4.575197889	donor	4.575197889	0.807387863	ACCATGACCGTGCAGTCCTC	4	0.17032967032967028	ATGGTG	AC	2	CA	1	-1	11	ENSG00000172725	ENST00000545016.2	CGA	22	FALSE	FALSE	FALSE	FALSE	NGN	NA	NA
BE3	8.073878628	donor	2.691292876	8.073878628	CCGCGCTCACCGGGGGCACC	2	0.7637362637362637	CCGGTG	AC	10	CA	9	-1	11	ENSG00000172725	ENST00000545016.2	GGG	14	FALSE	FALSE	FALSE	FALSE	NGN	NA	NA
BE3	8.073878628	donor	2.691292876	8.073878628	CAGGACCCACCTTGCTTAGG	3	0.3937728937728938	AAGGTG	AC	10	CA	9	-1	11	ENSG00000172725	ENST00000545016.2	GGG	14	FALSE	FALSE	FALSE	FALSE	NGN	NA	NA
NA	NA	NA	NA	NA	NA	NA	NA	NA	NA	NA	NA	NA	NA	NA	ENSG00000175514	ENST00000312457.2	NA	NA	NA	TRUE	NA	NA	NA	NA	NA
BE3	51	acceptor	51	NA	ACAAACTCTGCGGGAGAGAA	7	0.42071881606765327	CAGAGT	TC	8	NA	NA	1	11	ENSG00000175544	ENST00000438189.6	GGG	18	TRUE	FALSE	FALSE	FALSE	NGN	NA	NA
BE3	51	acceptor	51	NA	CAAACTCTGCGGGAGAGAAG	7	0.42071881606765327	CAGAGT	TC	7	NA	NA	1	11	ENSG00000175544	ENST00000438189.6	GGC	19	TRUE	FALSE	FALSE	FALSE	NGN	NA	NA
BE3	48.98153034	acceptor	48.98153034	NA	CACAAACTCTGCGGGAGAGA	7	0.42071881606765327	CAGAGT	TC	9	NA	NA	1	11	ENSG00000175544	ENST00000438189.6	AGG	17	TRUE	FALSE	FALSE	FALSE	NGN	NA	NA
ABE	45.21372032	acceptor	NA	45.21372032	TCCCGCAGAGTTTGTGATGA	7	0.42071881606765327	CAGAGT	NA	NA	CA	7	1	11	ENSG00000175544	ENST00000438189.6	TGC	16	TRUE	FALSE	FALSE	FALSE	NGN	NA	NA
BE3	44.13720317	donor	44.13720317	18.30079156	CTCACCGTCTAGCTCCTCGG	3	0.7019027484143763	ACGGTG	AC	5	CA	4	1	11	ENSG00000175544	ENST00000438189.6	GGC	19	FALSE	FALSE	FALSE	FALSE	NGN	NA	NA
BE3	44.13720317	donor	44.13720317	18.30079156	CTCACCGTCAAAGTCTACGG	6	0.42071881606765327	ACGGTG	AC	5	CA	4	1	11	ENSG00000175544	ENST00000438189.6	TGC	19	FALSE	FALSE	FALSE	FALSE	NGN	NA	NA
BE3	43.73350923	acceptor	43.73350923	NA	ACTCTGCGGGAGAGAAGGGC	7	0.42071881606765327	CAGAGT	TC	4	NA	NA	1	11	ENSG00000175544	ENST00000438189.6	AGG	22	TRUE	FALSE	FALSE	FALSE	NGN	NA	NA
BE3	38.21635884	donor	38.21635884	26.91292876	ACCTAACCTTCCCGAAGACT	2	0.780831571529246	AAGGTT	AC	7	AA	6	1	11	ENSG00000175544	ENST00000438189.6	CGA	17	FALSE	FALSE	FALSE	FALSE	NGN	NA	NA
BE3	43.3298153	donor	38.21635884	43.3298153	CACTCACCGTCTAGCTCCTC	3	0.7019027484143763	ACGGTG	AC	7	CA	6	1	11	ENSG00000175544	ENST00000438189.6	GGG	17	FALSE	FALSE	FALSE	FALSE	NGN	NA	NA
BE3	43.3298153	donor	38.21635884	43.3298153	GACTCACCGTCAAAGTCTAC	6	0.42071881606765327	ACGGTG	AC	7	CA	6	1	11	ENSG00000175544	ENST00000438189.6	GGT	17	FALSE	FALSE	FALSE	FALSE	NGN	NA	NA
BE3	41.176781	donor	26.91292876	41.176781	ACTCACCGTCTAGCTCCTCG	3	0.7019027484143763	ACGGTG	AC	6	CA	5	1	11	ENSG00000175544	ENST00000438189.6	GGG	18	FALSE	FALSE	FALSE	FALSE	NGN	NA	NA
BE3	26.91292876	donor	26.91292876	8.612137203	ACTGACTGCGCATCTTGATG	4	0.6011275546159267	GCAGTC	AC	6	GA	5	1	11	ENSG00000175544	ENST00000438189.6	TGC	18	FALSE	FALSE	FALSE	FALSE	NGN	NA	NA
BE3	41.176781	donor	26.91292876	41.176781	CCGCACCTCTCGGAAGGCGA	5	0.5243128964059196	GAGGTG	AC	6	CA	5	1	11	ENSG00000175544	ENST00000438189.6	TGC	18	FALSE	FALSE	FALSE	FALSE	NGN	NA	NA
BE3	23.01055409	donor	23.01055409	11.16886544	GCACCTCTCGGAAGGCGATG	5	0.5243128964059196	GAGGTG	AC	4	CA	3	1	11	ENSG00000175544	ENST00000438189.6	CGC	20	FALSE	FALSE	FALSE	FALSE	NGN	NA	NA
BE3	45.21372032	donor	13.32189974	45.21372032	CCACTCACCGTCTAGCTCCT	3	0.7019027484143763	ACGGTG	AC	8	CA	7	1	11	ENSG00000175544	ENST00000438189.6	CGG	16	FALSE	FALSE	FALSE	FALSE	NGN	NA	NA
BE3	34.17941953	donor	13.32189974	34.17941953	TGACTGACTGCGCATCTTGA	4	0.6011275546159267	GCAGTC	AC	8	GA	7	1	11	ENSG00000175544	ENST00000438189.6	TGT	16	FALSE	FALSE	FALSE	FALSE	NGN	NA	NA
BE3	45.21372032	donor	13.32189974	45.21372032	AGACTCACCGTCAAAGTCTA	6	0.42071881606765327	ACGGTG	AC	8	CA	7	1	11	ENSG00000175544	ENST00000438189.6	CGG	16	FALSE	FALSE	FALSE	FALSE	NGN	NA	NA
BE3	12.24538259	acceptor	12.24538259	NA	CTCTGCGGGAGAGAAGGGCA	7	0.42071881606765327	CAGAGT	TC	2	NA	NA	1	11	ENSG00000175544	ENST00000438189.6	GGG	23	TRUE	FALSE	FALSE	FALSE	NGN	NA	NA
BE3	10.7651715	donor	10.7651715	4.575197889	AACCTTCCCGAAGACTCGAT	2	0.780831571529246	AAGGTT	AC	3	AA	2	1	11	ENSG00000175544	ENST00000438189.6	TGA	21	FALSE	FALSE	FALSE	FALSE	NGN	NA	NA
BE3	10.7651715	donor	10.7651715	0.134564644	GACTGCGCATCTTGATGTGC	4	0.6011275546159267	GCAGTC	AC	3	GA	2	1	11	ENSG00000175544	ENST00000438189.6	TGC	21	FALSE	FALSE	FALSE	FALSE	NGN	NA	NA
BE3	7.939313984	acceptor	7.939313984	NA	CATCACAAACTCTGCGGGAG	7	0.42071881606765327	CAGAGT	TC	12	NA	NA	1	11	ENSG00000175544	ENST00000438189.6	AGA	14	TRUE	FALSE	FALSE	FALSE	NGN	NA	NA
BE3	7.939313984	acceptor	7.939313984	NA	TCTGCGGGAGAGAAGGGCAG	7	0.42071881606765327	CAGAGT	TC	1	NA	NA	1	11	ENSG00000175544	ENST00000438189.6	GGC	24	TRUE	FALSE	FALSE	FALSE	NGN	NA	NA
BE3	17.08970976	donor	5.517150396	17.08970976	ACTCCGCACCTCTCGGAAGG	5	0.5243128964059196	GAGGTG	AC	9	CA	8	1	11	ENSG00000175544	ENST00000438189.6	CGA	15	FALSE	FALSE	FALSE	FALSE	NGN	NA	NA
ABE	2.960422164	acceptor	NA	2.960422164	CTCTCCCGCAGAGTTTGTGA	7	0.42071881606765327	CAGAGT	NA	NA	CA	10	1	11	ENSG00000175544	ENST00000438189.6	TGA	13	TRUE	FALSE	FALSE	FALSE	NGN	NA	NA
BE3	51	acceptor	51	NA	ACAAACTCTGCGGGAGAGAA	6	0.6588327457892675	CAGAGT	TC	8	NA	NA	1	11	ENSG00000175544	ENST00000325656.6	GGG	18	TRUE	FALSE	FALSE	FALSE	NGN	NA	NA
BE3	51	acceptor	51	NA	CAAACTCTGCGGGAGAGAAG	6	0.6588327457892675	CAGAGT	TC	7	NA	NA	1	11	ENSG00000175544	ENST00000325656.6	GGC	19	TRUE	FALSE	FALSE	FALSE	NGN	NA	NA
BE3	48.98153034	acceptor	48.98153034	NA	CACAAACTCTGCGGGAGAGA	6	0.6588327457892675	CAGAGT	TC	9	NA	NA	1	11	ENSG00000175544	ENST00000325656.6	AGG	17	TRUE	FALSE	FALSE	FALSE	NGN	NA	NA
ABE	45.21372032	acceptor	NA	45.21372032	TCCCGCAGAGTTTGTGATGA	6	0.6588327457892675	CAGAGT	NA	NA	CA	7	1	11	ENSG00000175544	ENST00000325656.6	TGC	16	TRUE	FALSE	FALSE	FALSE	NGN	NA	NA
BE3	44.13720317	donor	44.13720317	18.30079156	CTCACCGTCTAGCTCCTCGG	2	0.8151194672933804	ACGGTG	AC	5	CA	4	1	11	ENSG00000175544	ENST00000325656.6	GGC	19	FALSE	FALSE	FALSE	FALSE	NGN	NA	NA
BE3	44.13720317	donor	44.13720317	18.30079156	CTCACCGTCAAAGTCTACGG	5	0.6588327457892675	ACGGTG	AC	5	CA	4	1	11	ENSG00000175544	ENST00000325656.6	TGC	19	FALSE	FALSE	FALSE	FALSE	NGN	NA	NA
BE3	43.73350923	acceptor	43.73350923	NA	ACTCTGCGGGAGAGAAGGGC	6	0.6588327457892675	CAGAGT	TC	4	NA	NA	1	11	ENSG00000175544	ENST00000325656.6	AGG	22	TRUE	FALSE	FALSE	FALSE	NGN	NA	NA
BE3	43.3298153	donor	38.21635884	43.3298153	CACTCACCGTCTAGCTCCTC	2	0.8151194672933804	ACGGTG	AC	7	CA	6	1	11	ENSG00000175544	ENST00000325656.6	GGG	17	FALSE	FALSE	FALSE	FALSE	NGN	NA	NA
BE3	43.3298153	donor	38.21635884	43.3298153	GACTCACCGTCAAAGTCTAC	5	0.6588327457892675	ACGGTG	AC	7	CA	6	1	11	ENSG00000175544	ENST00000325656.6	GGT	17	FALSE	FALSE	FALSE	FALSE	NGN	NA	NA
BE3	41.176781	donor	26.91292876	41.176781	ACTCACCGTCTAGCTCCTCG	2	0.8151194672933804	ACGGTG	AC	6	CA	5	1	11	ENSG00000175544	ENST00000325656.6	GGG	18	FALSE	FALSE	FALSE	FALSE	NGN	NA	NA
BE3	26.91292876	donor	26.91292876	8.612137203	ACTGACTGCGCATCTTGATG	3	0.7591069330199764	GCAGTC	AC	6	GA	5	1	11	ENSG00000175544	ENST00000325656.6	TGC	18	FALSE	FALSE	FALSE	FALSE	NGN	NA	NA
BE3	41.176781	donor	26.91292876	41.176781	CCGCACCTCTCGGAAGGCGA	4	0.7164120642381512	GAGGTG	AC	6	CA	5	1	11	ENSG00000175544	ENST00000325656.6	TGC	18	FALSE	FALSE	FALSE	FALSE	NGN	NA	NA
BE3	23.01055409	donor	23.01055409	11.16886544	GCACCTCTCGGAAGGCGATG	4	0.7164120642381512	GAGGTG	AC	4	CA	3	1	11	ENSG00000175544	ENST00000325656.6	CGC	20	FALSE	FALSE	FALSE	FALSE	NGN	NA	NA
BE3	45.21372032	donor	13.32189974	45.21372032	CCACTCACCGTCTAGCTCCT	2	0.8151194672933804	ACGGTG	AC	8	CA	7	1	11	ENSG00000175544	ENST00000325656.6	CGG	16	FALSE	FALSE	FALSE	FALSE	NGN	NA	NA
BE3	34.17941953	donor	13.32189974	34.17941953	TGACTGACTGCGCATCTTGA	3	0.7591069330199764	GCAGTC	AC	8	GA	7	1	11	ENSG00000175544	ENST00000325656.6	TGT	16	FALSE	FALSE	FALSE	FALSE	NGN	NA	NA
BE3	45.21372032	donor	13.32189974	45.21372032	AGACTCACCGTCAAAGTCTA	5	0.6588327457892675	ACGGTG	AC	8	CA	7	1	11	ENSG00000175544	ENST00000325656.6	CGG	16	FALSE	FALSE	FALSE	FALSE	NGN	NA	NA
BE3	12.24538259	acceptor	12.24538259	NA	CTCTGCGGGAGAGAAGGGCA	6	0.6588327457892675	CAGAGT	TC	2	NA	NA	1	11	ENSG00000175544	ENST00000325656.6	GGG	23	TRUE	FALSE	FALSE	FALSE	NGN	NA	NA
BE3	10.7651715	donor	10.7651715	0.134564644	GACTGCGCATCTTGATGTGC	3	0.7591069330199764	GCAGTC	AC	3	GA	2	1	11	ENSG00000175544	ENST00000325656.6	TGC	21	FALSE	FALSE	FALSE	FALSE	NGN	NA	NA
BE3	7.939313984	acceptor	7.939313984	NA	CATCACAAACTCTGCGGGAG	6	0.6588327457892675	CAGAGT	TC	12	NA	NA	1	11	ENSG00000175544	ENST00000325656.6	AGA	14	TRUE	FALSE	FALSE	FALSE	NGN	NA	NA
BE3	7.939313984	acceptor	7.939313984	NA	TCTGCGGGAGAGAAGGGCAG	6	0.6588327457892675	CAGAGT	TC	1	NA	NA	1	11	ENSG00000175544	ENST00000325656.6	GGC	24	TRUE	FALSE	FALSE	FALSE	NGN	NA	NA
BE3	17.08970976	donor	5.517150396	17.08970976	ACTCCGCACCTCTCGGAAGG	4	0.7164120642381512	GAGGTG	AC	9	CA	8	1	11	ENSG00000175544	ENST00000325656.6	CGA	15	FALSE	FALSE	FALSE	FALSE	NGN	NA	NA
ABE	2.960422164	acceptor	NA	2.960422164	CTCTCCCGCAGAGTTTGTGA	6	0.6588327457892675	CAGAGT	NA	NA	CA	10	1	11	ENSG00000175544	ENST00000325656.6	TGA	13	TRUE	FALSE	FALSE	FALSE	NGN	NA	NA
ABE	45.21372032	acceptor	NA	45.21372032	GTCTGCAGTGGGCGGCCGTG	4	0.11209439528023601	CAGTGG	NA	NA	CA	7	1	11	ENSG00000175544	ENST00000545777.1	TGG	16	TRUE	FALSE	FALSE	FALSE	NGN	NA	NA
BE3	44.13720317	acceptor	44.13720317	NA	CCCACTGCAGACCCAGGAAG	4	0.11209439528023601	CAGTGG	AC	5	NA	NA	1	11	ENSG00000175544	ENST00000545777.1	AGT	21	TRUE	FALSE	FALSE	FALSE	NGN	NA	NA
BE3	44.13720317	donor	44.13720317	18.30079156	CTCACCGTCTAGCTCCTCGG	2	0.28613569321533927	ACGGTG	AC	5	CA	4	1	11	ENSG00000175544	ENST00000545777.1	GGC	19	FALSE	FALSE	FALSE	FALSE	NGN	NA	NA
ABE	43.3298153	acceptor	NA	43.3298153	TCTGCAGTGGGCGGCCGTGT	4	0.11209439528023601	CAGTGG	NA	NA	CA	6	1	11	ENSG00000175544	ENST00000545777.1	GGA	17	TRUE	FALSE	FALSE	FALSE	NGN	NA	NA
BE3	38.21635884	acceptor	38.21635884	NA	CGCCCACTGCAGACCCAGGA	4	0.11209439528023601	CAGTGG	AC	7	NA	NA	1	11	ENSG00000175544	ENST00000545777.1	AGA	19	TRUE	FALSE	FALSE	FALSE	NGN	NA	NA
BE3	43.3298153	donor	38.21635884	43.3298153	CACTCACCGTCTAGCTCCTC	2	0.28613569321533927	ACGGTG	AC	7	CA	6	1	11	ENSG00000175544	ENST00000545777.1	GGG	17	FALSE	FALSE	FALSE	FALSE	NGN	NA	NA
BE3	41.176781	donor	26.91292876	41.176781	ACTCACCGTCTAGCTCCTCG	2	0.28613569321533927	ACGGTG	AC	6	CA	5	1	11	ENSG00000175544	ENST00000545777.1	GGG	18	FALSE	FALSE	FALSE	FALSE	NGN	NA	NA
BE3	45.21372032	donor	13.32189974	45.21372032	CCACTCACCGTCTAGCTCCT	2	0.28613569321533927	ACGGTG	AC	8	CA	7	1	11	ENSG00000175544	ENST00000545777.1	CGG	16	FALSE	FALSE	FALSE	FALSE	NGN	NA	NA
BE3	10.7651715	donor	10.7651715	0.134564644	GACCTCCAGGAGCTCCATCT	3	0.11209439528023601	GAGGTC	AC	3	GA	2	1	11	ENSG00000175544	ENST00000545777.1	CGG	21	FALSE	FALSE	FALSE	FALSE	NGN	NA	NA
ABE	8.073878628	acceptor	NA	8.073878628	GGGTCTGCAGTGGGCGGCCG	4	0.11209439528023601	CAGTGG	NA	NA	CA	9	1	11	ENSG00000175544	ENST00000545777.1	TGT	14	TRUE	FALSE	FALSE	FALSE	NGN	NA	NA
BE3	4.575197889	acceptor	4.575197889	NA	CACTGCAGACCCAGGAAGAG	4	0.11209439528023601	CAGTGG	AC	2	NA	NA	1	11	ENSG00000175544	ENST00000545777.1	TGT	23	TRUE	FALSE	FALSE	FALSE	NGN	NA	NA
BE3	4.575197889	donor	4.575197889	0	ACCTCCAGGAGCTCCATCTC	3	0.11209439528023601	GAGGTC	AC	2	GA	1	1	11	ENSG00000175544	ENST00000545777.1	GGT	22	FALSE	FALSE	FALSE	FALSE	NGN	NA	NA
BE3	2.691292876	acceptor	2.691292876	NA	GGCCGCCCACTGCAGACCCA	4	0.11209439528023601	CAGTGG	AC	10	NA	NA	1	11	ENSG00000175544	ENST00000545777.1	GGA	16	TRUE	FALSE	FALSE	FALSE	NGN	NA	NA
ABE	1.07651715	acceptor	NA	1.07651715	CTGGGTCTGCAGTGGGCGGC	4	0.11209439528023601	CAGTGG	NA	NA	CA	11	1	11	ENSG00000175544	ENST00000545777.1	CGT	12	TRUE	FALSE	FALSE	FALSE	NGN	NA	NA
BE3	44.13720317	donor	44.13720317	18.30079156	CTCACCCAGCCCCAGCAGCA	4	0.874113977884888	TGGGTG	AC	5	CA	4	-1	11	ENSG00000172663	ENST00000308022.6	GGA	19	FALSE	FALSE	FALSE	FALSE	NGN	NA	NA
BE3	43.3298153	donor	38.21635884	43.3298153	GGCTCACCTGCAGCAGGTGT	3	0.8956620357244117	CAGGTG	AC	7	CA	6	-1	11	ENSG00000172663	ENST00000308022.6	TGT	17	FALSE	FALSE	FALSE	FALSE	NGN	NA	NA
BE3	43.3298153	donor	38.21635884	43.3298153	CGCTCACCTGGAGAGGGGGT	5	0.8616387865041111	CAGGTG	AC	7	CA	6	-1	11	ENSG00000172663	ENST00000308022.6	CGC	17	FALSE	FALSE	FALSE	FALSE	NGN	NA	NA
BE3	26.91292876	acceptor	26.91292876	NA	ATAGACTGCGGGGCGGGGCC	7	0.8466118514318117	CAGTCT	AC	6	NA	NA	-1	11	ENSG00000172663	ENST00000308022.6	TGT	20	TRUE	FALSE	FALSE	FALSE	NGN	NA	NA
BE3	41.176781	donor	26.91292876	41.176781	ACTCACCCAGCCCCAGCAGC	4	0.874113977884888	TGGGTG	AC	6	CA	5	-1	11	ENSG00000172663	ENST00000308022.6	AGG	18	FALSE	FALSE	FALSE	FALSE	NGN	NA	NA
BE3	23.01055409	donor	23.01055409	11.16886544	TCACCTGCAGCAGGTGTTGT	3	0.8956620357244117	CAGGTG	AC	4	CA	3	-1	11	ENSG00000172663	ENST00000308022.6	AGG	20	FALSE	FALSE	FALSE	FALSE	NGN	NA	NA
BE3	21.93403694	donor	10.7651715	21.93403694	CACCTGCAGCAGGTGTTGTA	3	0.8956620357244117	CAGGTG	AC	3	CA	2	-1	11	ENSG00000172663	ENST00000308022.6	GGA	21	FALSE	FALSE	FALSE	FALSE	NGN	NA	NA
BE3	21.93403694	donor	10.7651715	21.93403694	CACCCAGCCCCAGCAGCAGG	4	0.874113977884888	TGGGTG	AC	3	CA	2	-1	11	ENSG00000172663	ENST00000308022.6	AGC	21	FALSE	FALSE	FALSE	FALSE	NGN	NA	NA
BE3	21.93403694	donor	10.7651715	21.93403694	CACCTCCAGGCACCAACAAC	6	0.8466118514318117	GAGGTG	AC	3	CA	2	-1	11	ENSG00000172663	ENST00000308022.6	AGG	21	FALSE	FALSE	FALSE	FALSE	NGN	NA	NA
BE3	17.08970976	donor	5.517150396	17.08970976	GCCACTCACCCAGCCCCAGC	4	0.874113977884888	TGGGTG	AC	9	CA	8	-1	11	ENSG00000172663	ENST00000308022.6	AGC	15	FALSE	FALSE	FALSE	FALSE	NGN	NA	NA
BE3	4.575197889	donor	4.575197889	0.807387863	ACCTCCAGGCACCAACAACA	6	0.8466118514318117	GAGGTG	AC	2	CA	1	-1	11	ENSG00000172663	ENST00000308022.6	GGA	22	FALSE	FALSE	FALSE	FALSE	NGN	NA	NA
ABE	2.960422164	acceptor	NA	2.960422164	CCGCCCCGCAGTCTATCACG	7	0.8466118514318117	CAGTCT	NA	NA	CA	10	-1	11	ENSG00000172663	ENST00000308022.6	TGA	13	TRUE	FALSE	FALSE	FALSE	NGN	NA	NA
BE3	2.691292876	acceptor	2.691292876	NA	CGTGATAGACTGCGGGGCGG	7	0.8466118514318117	CAGTCT	AC	10	NA	NA	-1	11	ENSG00000172663	ENST00000308022.6	GGC	16	TRUE	FALSE	FALSE	FALSE	NGN	NA	NA
BE3	8.073878628	donor	2.691292876	8.073878628	GCAGGCTCACCTGCAGCAGG	3	0.8956620357244117	CAGGTG	AC	10	CA	9	-1	11	ENSG00000172663	ENST00000308022.6	TGT	14	FALSE	FALSE	FALSE	FALSE	NGN	NA	NA
BE3	8.073878628	donor	2.691292876	8.073878628	GGTCGCTCACCTGGAGAGGG	5	0.8616387865041111	CAGGTG	AC	10	CA	9	-1	11	ENSG00000172663	ENST00000308022.6	GGT	14	FALSE	FALSE	FALSE	FALSE	NGN	NA	NA
BE3	1.07651715	acceptor	1.07651715	NA	ACTGCGGGGCGGGGCCTGTC	7	0.8466118514318117	CAGTCT	AC	1	NA	NA	-1	11	ENSG00000172663	ENST00000308022.6	AGC	24	TRUE	FALSE	FALSE	FALSE	NGN	NA	NA
BE3	44.13720317	donor	44.13720317	18.30079156	CTCACCCAGCCCCAGCAGCA	4	0.5748106060606061	TGGGTG	AC	5	CA	4	-1	11	ENSG00000172663	ENST00000545682.5	GGA	19	FALSE	FALSE	FALSE	FALSE	NGN	NA	NA
BE3	43.3298153	donor	38.21635884	43.3298153	GGCTCACCTGCAGCAGGTGT	3	0.646780303030303	CAGGTG	AC	7	CA	6	-1	11	ENSG00000172663	ENST00000545682.5	TGT	17	FALSE	FALSE	FALSE	FALSE	NGN	NA	NA
BE3	43.3298153	donor	38.21635884	43.3298153	CGCTCACCTGGAGAGGGGGT	5	0.375	CAGGTG	AC	7	CA	6	-1	11	ENSG00000172663	ENST00000545682.5	CGC	17	FALSE	FALSE	FALSE	FALSE	NGN	NA	NA
BE3	26.91292876	acceptor	26.91292876	NA	ATAGACTGCGGGGCGGGGCC	7	0.3248106060606061	CAGTCT	AC	6	NA	NA	-1	11	ENSG00000172663	ENST00000545682.5	TGT	20	TRUE	FALSE	FALSE	FALSE	NGN	NA	NA
BE3	41.176781	donor	26.91292876	41.176781	ACTCACCCAGCCCCAGCAGC	4	0.5748106060606061	TGGGTG	AC	6	CA	5	-1	11	ENSG00000172663	ENST00000545682.5	AGG	18	FALSE	FALSE	FALSE	FALSE	NGN	NA	NA
BE3	23.01055409	donor	23.01055409	11.16886544	TCACCTGCAGCAGGTGTTGT	3	0.646780303030303	CAGGTG	AC	4	CA	3	-1	11	ENSG00000172663	ENST00000545682.5	AGG	20	FALSE	FALSE	FALSE	FALSE	NGN	NA	NA
BE3	21.93403694	donor	10.7651715	21.93403694	CACCTGCAGCAGGTGTTGTA	3	0.646780303030303	CAGGTG	AC	3	CA	2	-1	11	ENSG00000172663	ENST00000545682.5	GGA	21	FALSE	FALSE	FALSE	FALSE	NGN	NA	NA
BE3	21.93403694	donor	10.7651715	21.93403694	CACCCAGCCCCAGCAGCAGG	4	0.5748106060606061	TGGGTG	AC	3	CA	2	-1	11	ENSG00000172663	ENST00000545682.5	AGC	21	FALSE	FALSE	FALSE	FALSE	NGN	NA	NA
BE3	21.93403694	donor	10.7651715	21.93403694	CACCTCCAGGCACCAACAAC	6	0.3248106060606061	GAGGTG	AC	3	CA	2	-1	11	ENSG00000172663	ENST00000545682.5	AGG	21	FALSE	FALSE	FALSE	FALSE	NGN	NA	NA
BE3	17.08970976	donor	5.517150396	17.08970976	GCCACTCACCCAGCCCCAGC	4	0.5748106060606061	TGGGTG	AC	9	CA	8	-1	11	ENSG00000172663	ENST00000545682.5	AGC	15	FALSE	FALSE	FALSE	FALSE	NGN	NA	NA
BE3	4.575197889	donor	4.575197889	0.807387863	ACCTCCAGGCACCAACAACA	6	0.3248106060606061	GAGGTG	AC	2	CA	1	-1	11	ENSG00000172663	ENST00000545682.5	GGA	22	FALSE	FALSE	FALSE	FALSE	NGN	NA	NA
ABE	2.960422164	acceptor	NA	2.960422164	CCGCCCCGCAGTCTATCACG	7	0.3248106060606061	CAGTCT	NA	NA	CA	10	-1	11	ENSG00000172663	ENST00000545682.5	TGA	13	TRUE	FALSE	FALSE	FALSE	NGN	NA	NA
BE3	2.691292876	acceptor	2.691292876	NA	CGTGATAGACTGCGGGGCGG	7	0.3248106060606061	CAGTCT	AC	10	NA	NA	-1	11	ENSG00000172663	ENST00000545682.5	GGC	16	TRUE	FALSE	FALSE	FALSE	NGN	NA	NA
BE3	8.073878628	donor	2.691292876	8.073878628	GCAGGCTCACCTGCAGCAGG	3	0.646780303030303	CAGGTG	AC	10	CA	9	-1	11	ENSG00000172663	ENST00000545682.5	TGT	14	FALSE	FALSE	FALSE	FALSE	NGN	NA	NA
BE3	8.073878628	donor	2.691292876	8.073878628	GGTCGCTCACCTGGAGAGGG	5	0.375	CAGGTG	AC	10	CA	9	-1	11	ENSG00000172663	ENST00000545682.5	GGT	14	FALSE	FALSE	FALSE	FALSE	NGN	NA	NA
BE3	1.07651715	acceptor	1.07651715	NA	ACTGCGGGGCGGGGCCTGTC	7	0.3248106060606061	CAGTCT	AC	1	NA	NA	-1	11	ENSG00000172663	ENST00000545682.5	AGC	24	TRUE	FALSE	FALSE	FALSE	NGN	NA	NA
BE3	44.13720317	donor	44.13720317	18.30079156	CTCACCCAGCCCCAGCAGCA	2	0.6983546617915906	TGGGTG	AC	5	CA	4	-1	11	ENSG00000172663	ENST00000535813.5	GGA	19	FALSE	FALSE	FALSE	FALSE	NGN	NA	NA
BE3	43.3298153	donor	38.21635884	43.3298153	CGCTCACCTGGAGAGGGGGT	3	0.6179159049360146	CAGGTG	AC	7	CA	6	-1	11	ENSG00000172663	ENST00000535813.5	CGC	17	FALSE	FALSE	FALSE	FALSE	NGN	NA	NA
BE3	26.91292876	acceptor	26.91292876	NA	ATAGACTGCGGGGCGGGGCC	4	0.6179159049360146	CAGTCT	AC	6	NA	NA	-1	11	ENSG00000172663	ENST00000535813.5	TGT	20	TRUE	FALSE	FALSE	FALSE	NGN	NA	NA
BE3	41.176781	donor	26.91292876	41.176781	ACTCACCCAGCCCCAGCAGC	2	0.6983546617915906	TGGGTG	AC	6	CA	5	-1	11	ENSG00000172663	ENST00000535813.5	AGG	18	FALSE	FALSE	FALSE	FALSE	NGN	NA	NA
BE3	21.93403694	donor	10.7651715	21.93403694	CACCCAGCCCCAGCAGCAGG	2	0.6983546617915906	TGGGTG	AC	3	CA	2	-1	11	ENSG00000172663	ENST00000535813.5	AGC	21	FALSE	FALSE	FALSE	FALSE	NGN	NA	NA
BE3	17.08970976	donor	5.517150396	17.08970976	GCCACTCACCCAGCCCCAGC	2	0.6983546617915906	TGGGTG	AC	9	CA	8	-1	11	ENSG00000172663	ENST00000535813.5	AGC	15	FALSE	FALSE	FALSE	FALSE	NGN	NA	NA
ABE	2.960422164	acceptor	NA	2.960422164	CCGCCCCGCAGTCTATCACG	4	0.6179159049360146	CAGTCT	NA	NA	CA	10	-1	11	ENSG00000172663	ENST00000535813.5	TGA	13	TRUE	FALSE	FALSE	FALSE	NGN	NA	NA
BE3	2.691292876	acceptor	2.691292876	NA	CGTGATAGACTGCGGGGCGG	4	0.6179159049360146	CAGTCT	AC	10	NA	NA	-1	11	ENSG00000172663	ENST00000535813.5	GGC	16	TRUE	FALSE	FALSE	FALSE	NGN	NA	NA
BE3	8.073878628	donor	2.691292876	8.073878628	GGTCGCTCACCTGGAGAGGG	3	0.6179159049360146	CAGGTG	AC	10	CA	9	-1	11	ENSG00000172663	ENST00000535813.5	GGT	14	FALSE	FALSE	FALSE	FALSE	NGN	NA	NA
BE3	1.07651715	acceptor	1.07651715	NA	ACTGCGGGGCGGGGCCTGTC	4	0.6179159049360146	CAGTCT	AC	1	NA	NA	-1	11	ENSG00000172663	ENST00000535813.5	AGC	24	TRUE	FALSE	FALSE	FALSE	NGN	NA	NA
BE3	44.13720317	donor	44.13720317	18.30079156	CTCACCCAGCCCCAGCAGCA	4	0.4369645042839657	TGGGTG	AC	5	CA	4	-1	11	ENSG00000172663	ENST00000393877.3	GGA	19	FALSE	FALSE	FALSE	FALSE	NGN	NA	NA
BE3	43.3298153	donor	38.21635884	43.3298153	GGCTCACCTGCAGCAGGTGT	3	0.5299877600979193	CAGGTG	AC	7	CA	6	-1	11	ENSG00000172663	ENST00000393877.3	TGT	17	FALSE	FALSE	FALSE	FALSE	NGN	NA	NA
BE3	26.91292876	acceptor	26.91292876	NA	ATAGACTGCGGGGCGGGGCC	6	0.37209302325581395	CAGTCT	AC	6	NA	NA	-1	11	ENSG00000172663	ENST00000393877.3	TGT	20	TRUE	FALSE	FALSE	FALSE	NGN	NA	NA
BE3	41.176781	donor	26.91292876	41.176781	ACTCACCCAGCCCCAGCAGC	4	0.4369645042839657	TGGGTG	AC	6	CA	5	-1	11	ENSG00000172663	ENST00000393877.3	AGG	18	FALSE	FALSE	FALSE	FALSE	NGN	NA	NA
BE3	23.01055409	donor	23.01055409	11.16886544	TCACCTGCAGCAGGTGTTGT	3	0.5299877600979193	CAGGTG	AC	4	CA	3	-1	11	ENSG00000172663	ENST00000393877.3	AGG	20	FALSE	FALSE	FALSE	FALSE	NGN	NA	NA
BE3	21.93403694	donor	10.7651715	21.93403694	CACCTGCAGCAGGTGTTGTA	3	0.5299877600979193	CAGGTG	AC	3	CA	2	-1	11	ENSG00000172663	ENST00000393877.3	GGA	21	FALSE	FALSE	FALSE	FALSE	NGN	NA	NA
BE3	21.93403694	donor	10.7651715	21.93403694	CACCCAGCCCCAGCAGCAGG	4	0.4369645042839657	TGGGTG	AC	3	CA	2	-1	11	ENSG00000172663	ENST00000393877.3	AGC	21	FALSE	FALSE	FALSE	FALSE	NGN	NA	NA
BE3	21.93403694	donor	10.7651715	21.93403694	CACCTCCAGGCACCAACAAC	5	0.37209302325581395	GAGGTG	AC	3	CA	2	-1	11	ENSG00000172663	ENST00000393877.3	AGG	21	FALSE	FALSE	FALSE	FALSE	NGN	NA	NA
BE3	17.08970976	donor	5.517150396	17.08970976	GCCACTCACCCAGCCCCAGC	4	0.4369645042839657	TGGGTG	AC	9	CA	8	-1	11	ENSG00000172663	ENST00000393877.3	AGC	15	FALSE	FALSE	FALSE	FALSE	NGN	NA	NA
BE3	4.575197889	donor	4.575197889	0.807387863	ACCTCCAGGCACCAACAACA	5	0.37209302325581395	GAGGTG	AC	2	CA	1	-1	11	ENSG00000172663	ENST00000393877.3	GGA	22	FALSE	FALSE	FALSE	FALSE	NGN	NA	NA
ABE	2.960422164	acceptor	NA	2.960422164	CCGCCCCGCAGTCTATCACG	6	0.37209302325581395	CAGTCT	NA	NA	CA	10	-1	11	ENSG00000172663	ENST00000393877.3	TGA	13	TRUE	FALSE	FALSE	FALSE	NGN	NA	NA
BE3	2.691292876	acceptor	2.691292876	NA	CGTGATAGACTGCGGGGCGG	6	0.37209302325581395	CAGTCT	AC	10	NA	NA	-1	11	ENSG00000172663	ENST00000393877.3	GGC	16	TRUE	FALSE	FALSE	FALSE	NGN	NA	NA
BE3	8.073878628	donor	2.691292876	8.073878628	GCAGGCTCACCTGCAGCAGG	3	0.5299877600979193	CAGGTG	AC	10	CA	9	-1	11	ENSG00000172663	ENST00000393877.3	TGT	14	FALSE	FALSE	FALSE	FALSE	NGN	NA	NA
BE3	1.07651715	acceptor	1.07651715	NA	ACTGCGGGGCGGGGCCTGTC	6	0.37209302325581395	CAGTCT	AC	1	NA	NA	-1	11	ENSG00000172663	ENST00000393877.3	AGC	24	TRUE	FALSE	FALSE	FALSE	NGN	NA	NA
BE3	43.3298153	donor	38.21635884	43.3298153	CGCTCACCTGGAGAGGGGGT	3	0.3431786216596343	CAGGTG	AC	7	CA	6	-1	11	ENSG00000172663	ENST00000541059.5	CGC	17	FALSE	FALSE	FALSE	FALSE	NGN	NA	NA
BE3	26.91292876	acceptor	26.91292876	NA	ATAGACTGCGGGGCGGGGCC	5	0.26863572433192684	CAGTCT	AC	6	NA	NA	-1	11	ENSG00000172663	ENST00000541059.5	TGT	20	TRUE	FALSE	FALSE	FALSE	NGN	NA	NA
BE3	41.176781	donor	26.91292876	41.176781	CCTCACCTGTAAAATGGGAG	2	0.639943741209564	CAGGTG	AC	6	CA	5	-1	11	ENSG00000172663	ENST00000541059.5	TGT	18	FALSE	FALSE	FALSE	FALSE	NGN	NA	NA
BE3	23.01055409	donor	23.01055409	11.16886544	TCACCTGTAAAATGGGAGTG	2	0.639943741209564	CAGGTG	AC	4	CA	3	-1	11	ENSG00000172663	ENST00000541059.5	TGA	20	FALSE	FALSE	FALSE	FALSE	NGN	NA	NA
BE3	45.21372032	donor	13.32189974	45.21372032	CTCCTCACCTGTAAAATGGG	2	0.639943741209564	CAGGTG	AC	8	CA	7	-1	11	ENSG00000172663	ENST00000541059.5	AGT	16	FALSE	FALSE	FALSE	FALSE	NGN	NA	NA
BE3	21.93403694	donor	10.7651715	21.93403694	CACCTCCAGGCACCAACAAC	4	0.26863572433192684	GAGGTG	AC	3	CA	2	-1	11	ENSG00000172663	ENST00000541059.5	AGG	21	FALSE	FALSE	FALSE	FALSE	NGN	NA	NA
BE3	4.575197889	donor	4.575197889	0.807387863	ACCTCCAGGCACCAACAACA	4	0.26863572433192684	GAGGTG	AC	2	CA	1	-1	11	ENSG00000172663	ENST00000541059.5	GGA	22	FALSE	FALSE	FALSE	FALSE	NGN	NA	NA
ABE	2.960422164	acceptor	NA	2.960422164	CCGCCCCGCAGTCTATCACG	5	0.26863572433192684	CAGTCT	NA	NA	CA	10	-1	11	ENSG00000172663	ENST00000541059.5	TGA	13	TRUE	FALSE	FALSE	FALSE	NGN	NA	NA
BE3	2.691292876	acceptor	2.691292876	NA	CGTGATAGACTGCGGGGCGG	5	0.26863572433192684	CAGTCT	AC	10	NA	NA	-1	11	ENSG00000172663	ENST00000541059.5	GGC	16	TRUE	FALSE	FALSE	FALSE	NGN	NA	NA
BE3	8.073878628	donor	2.691292876	8.073878628	GTCTCCTCACCTGTAAAATG	2	0.639943741209564	CAGGTG	AC	10	CA	9	-1	11	ENSG00000172663	ENST00000541059.5	GGA	14	FALSE	FALSE	FALSE	FALSE	NGN	NA	NA
BE3	8.073878628	donor	2.691292876	8.073878628	GGTCGCTCACCTGGAGAGGG	3	0.3431786216596343	CAGGTG	AC	10	CA	9	-1	11	ENSG00000172663	ENST00000541059.5	GGT	14	FALSE	FALSE	FALSE	FALSE	NGN	NA	NA
BE3	1.07651715	acceptor	1.07651715	NA	ACTGCGGGGCGGGGCCTGTC	5	0.26863572433192684	CAGTCT	AC	1	NA	NA	-1	11	ENSG00000172663	ENST00000541059.5	AGC	24	TRUE	FALSE	FALSE	FALSE	NGN	NA	NA
BE3	44.13720317	donor	44.13720317	18.30079156	CCCACCTGGCCCTAACCTGG	2	0.5192878338278932	CAGGTG	AC	5	CA	4	-1	11	ENSG00000172663	ENST00000536020.5	TGC	19	FALSE	FALSE	FALSE	FALSE	NGN	NA	NA
BE3	44.13720317	donor	44.13720317	18.30079156	CTCACCCAGCCCCAGCAGCA	4	0.314540059347181	TGGGTG	AC	5	CA	4	-1	11	ENSG00000172663	ENST00000536020.5	GGA	19	FALSE	FALSE	FALSE	FALSE	NGN	NA	NA
BE3	43.3298153	donor	38.21635884	43.3298153	TCCCCACCTGGCCCTAACCT	2	0.5192878338278932	CAGGTG	AC	7	CA	6	-1	11	ENSG00000172663	ENST00000536020.5	GGT	17	FALSE	FALSE	FALSE	FALSE	NGN	NA	NA
BE3	43.3298153	donor	38.21635884	43.3298153	GGCTCACCTGCAGCAGGTGT	3	0.42729970326409494	CAGGTG	AC	7	CA	6	-1	11	ENSG00000172663	ENST00000536020.5	TGT	17	FALSE	FALSE	FALSE	FALSE	NGN	NA	NA
BE3	26.91292876	acceptor	26.91292876	NA	ATAGACTGCGGGGCGGGGCC	6	0.23590504451038574	CAGTCT	AC	6	NA	NA	-1	11	ENSG00000172663	ENST00000536020.5	TGT	20	TRUE	FALSE	FALSE	FALSE	NGN	NA	NA
BE3	41.176781	donor	26.91292876	41.176781	ACTCACCCAGCCCCAGCAGC	4	0.314540059347181	TGGGTG	AC	6	CA	5	-1	11	ENSG00000172663	ENST00000536020.5	AGG	18	FALSE	FALSE	FALSE	FALSE	NGN	NA	NA
BE3	23.01055409	donor	23.01055409	11.16886544	TCACCTGCAGCAGGTGTTGT	3	0.42729970326409494	CAGGTG	AC	4	CA	3	-1	11	ENSG00000172663	ENST00000536020.5	AGG	20	FALSE	FALSE	FALSE	FALSE	NGN	NA	NA
BE3	45.21372032	donor	13.32189974	45.21372032	GTCCCCACCTGGCCCTAACC	2	0.5192878338278932	CAGGTG	AC	8	CA	7	-1	11	ENSG00000172663	ENST00000536020.5	TGG	16	FALSE	FALSE	FALSE	FALSE	NGN	NA	NA
BE3	21.93403694	donor	10.7651715	21.93403694	CACCTGCAGCAGGTGTTGTA	3	0.42729970326409494	CAGGTG	AC	3	CA	2	-1	11	ENSG00000172663	ENST00000536020.5	GGA	21	FALSE	FALSE	FALSE	FALSE	NGN	NA	NA
BE3	21.93403694	donor	10.7651715	21.93403694	CACCCAGCCCCAGCAGCAGG	4	0.314540059347181	TGGGTG	AC	3	CA	2	-1	11	ENSG00000172663	ENST00000536020.5	AGC	21	FALSE	FALSE	FALSE	FALSE	NGN	NA	NA
BE3	21.93403694	donor	10.7651715	21.93403694	CACCTCCAGGCACCAACAAC	5	0.23590504451038574	GAGGTG	AC	3	CA	2	-1	11	ENSG00000172663	ENST00000536020.5	AGG	21	FALSE	FALSE	FALSE	FALSE	NGN	NA	NA
BE3	17.08970976	donor	5.517150396	17.08970976	GCCACTCACCCAGCCCCAGC	4	0.314540059347181	TGGGTG	AC	9	CA	8	-1	11	ENSG00000172663	ENST00000536020.5	AGC	15	FALSE	FALSE	FALSE	FALSE	NGN	NA	NA
BE3	4.575197889	donor	4.575197889	0.807387863	ACCTGGCCCTAACCTGGTGC	2	0.5192878338278932	CAGGTG	AC	2	CA	1	-1	11	ENSG00000172663	ENST00000536020.5	CGA	22	FALSE	FALSE	FALSE	FALSE	NGN	NA	NA
BE3	4.575197889	donor	4.575197889	0.807387863	ACCTCCAGGCACCAACAACA	5	0.23590504451038574	GAGGTG	AC	2	CA	1	-1	11	ENSG00000172663	ENST00000536020.5	GGA	22	FALSE	FALSE	FALSE	FALSE	NGN	NA	NA
ABE	2.960422164	acceptor	NA	2.960422164	CCGCCCCGCAGTCTATCACG	6	0.23590504451038574	CAGTCT	NA	NA	CA	10	-1	11	ENSG00000172663	ENST00000536020.5	TGA	13	TRUE	FALSE	FALSE	FALSE	NGN	NA	NA
BE3	2.691292876	acceptor	2.691292876	NA	CGTGATAGACTGCGGGGCGG	6	0.23590504451038574	CAGTCT	AC	10	NA	NA	-1	11	ENSG00000172663	ENST00000536020.5	GGC	16	TRUE	FALSE	FALSE	FALSE	NGN	NA	NA
BE3	8.073878628	donor	2.691292876	8.073878628	GCAGGCTCACCTGCAGCAGG	3	0.42729970326409494	CAGGTG	AC	10	CA	9	-1	11	ENSG00000172663	ENST00000536020.5	TGT	14	FALSE	FALSE	FALSE	FALSE	NGN	NA	NA
BE3	1.07651715	acceptor	1.07651715	NA	ACTGCGGGGCGGGGCCTGTC	6	0.23590504451038574	CAGTCT	AC	1	NA	NA	-1	11	ENSG00000172663	ENST00000536020.5	AGC	24	TRUE	FALSE	FALSE	FALSE	NGN	NA	NA
BE3	45.21372032	acceptor	45.21372032	NA	CCTCACCTGTAAAATGGGAG	5	0.20350877192982453	CAGGTG	CC	7	NA	NA	-1	11	ENSG00000172663	ENST00000540133.1	TGT	19	TRUE	FALSE	FALSE	FALSE	NGN	NA	NA
ABE	45.21372032	acceptor	NA	45.21372032	TTTTACAGGTGAGGAGACAG	5	0.20350877192982453	CAGGTG	NA	NA	CA	7	-1	11	ENSG00000172663	ENST00000540133.1	AGG	16	TRUE	FALSE	FALSE	FALSE	NGN	NA	NA
BE3	44.13720317	donor	44.13720317	18.30079156	CCCACCTGGCCCTAACCTGG	2	0.49298245614035086	CAGGTG	AC	5	CA	4	-1	11	ENSG00000172663	ENST00000540133.1	TGC	19	FALSE	FALSE	FALSE	FALSE	NGN	NA	NA
BE3	44.13720317	donor	44.13720317	18.30079156	CTCACCCAGCCCCAGCAGCA	4	0.20350877192982453	TGGGTG	AC	5	CA	4	-1	11	ENSG00000172663	ENST00000540133.1	GGA	19	FALSE	FALSE	FALSE	FALSE	NGN	NA	NA
ABE	43.3298153	acceptor	NA	43.3298153	TTTACAGGTGAGGAGACAGA	5	0.20350877192982453	CAGGTG	NA	NA	CA	6	-1	11	ENSG00000172663	ENST00000540133.1	GGC	17	TRUE	FALSE	FALSE	FALSE	NGN	NA	NA
BE3	41.176781	acceptor	41.176781	NA	TCACCTGTAAAATGGGAGTG	5	0.20350877192982453	CAGGTG	CC	5	NA	NA	-1	11	ENSG00000172663	ENST00000540133.1	TGA	21	TRUE	FALSE	FALSE	FALSE	NGN	NA	NA
BE3	43.3298153	donor	38.21635884	43.3298153	TCCCCACCTGGCCCTAACCT	2	0.49298245614035086	CAGGTG	AC	7	CA	6	-1	11	ENSG00000172663	ENST00000540133.1	GGT	17	FALSE	FALSE	FALSE	FALSE	NGN	NA	NA
BE3	43.3298153	donor	38.21635884	43.3298153	GGCTCACCTGCAGCAGGTGT	3	0.33684210526315794	CAGGTG	AC	7	CA	6	-1	11	ENSG00000172663	ENST00000540133.1	TGT	17	FALSE	FALSE	FALSE	FALSE	NGN	NA	NA
BE3	41.176781	donor	26.91292876	41.176781	ACTCACCCAGCCCCAGCAGC	4	0.20350877192982453	TGGGTG	AC	6	CA	5	-1	11	ENSG00000172663	ENST00000540133.1	AGG	18	FALSE	FALSE	FALSE	FALSE	NGN	NA	NA
BE3	23.01055409	donor	23.01055409	11.16886544	TCACCTGCAGCAGGTGTTGT	3	0.33684210526315794	CAGGTG	AC	4	CA	3	-1	11	ENSG00000172663	ENST00000540133.1	AGG	20	FALSE	FALSE	FALSE	FALSE	NGN	NA	NA
BE3	45.21372032	donor	13.32189974	45.21372032	GTCCCCACCTGGCCCTAACC	2	0.49298245614035086	CAGGTG	AC	8	CA	7	-1	11	ENSG00000172663	ENST00000540133.1	TGG	16	FALSE	FALSE	FALSE	FALSE	NGN	NA	NA
BE3	21.93403694	donor	10.7651715	21.93403694	CACCTGCAGCAGGTGTTGTA	3	0.33684210526315794	CAGGTG	AC	3	CA	2	-1	11	ENSG00000172663	ENST00000540133.1	GGA	21	FALSE	FALSE	FALSE	FALSE	NGN	NA	NA
BE3	21.93403694	donor	10.7651715	21.93403694	CACCCAGCCCCAGCAGCAGG	4	0.20350877192982453	TGGGTG	AC	3	CA	2	-1	11	ENSG00000172663	ENST00000540133.1	AGC	21	FALSE	FALSE	FALSE	FALSE	NGN	NA	NA
BE3	8.073878628	acceptor	8.073878628	NA	CTCCTCACCTGTAAAATGGG	5	0.20350877192982453	CAGGTG	CC	9	NA	NA	-1	11	ENSG00000172663	ENST00000540133.1	AGT	17	TRUE	FALSE	FALSE	FALSE	NGN	NA	NA
ABE	8.073878628	acceptor	NA	8.073878628	CATTTTACAGGTGAGGAGAC	5	0.20350877192982453	CAGGTG	NA	NA	CA	9	-1	11	ENSG00000172663	ENST00000540133.1	AGA	14	TRUE	FALSE	FALSE	FALSE	NGN	NA	NA
BE3	17.08970976	donor	5.517150396	17.08970976	GCCACTCACCCAGCCCCAGC	4	0.20350877192982453	TGGGTG	AC	9	CA	8	-1	11	ENSG00000172663	ENST00000540133.1	AGC	15	FALSE	FALSE	FALSE	FALSE	NGN	NA	NA
BE3	4.575197889	donor	4.575197889	0.807387863	ACCTGGCCCTAACCTGGTGC	2	0.49298245614035086	CAGGTG	AC	2	CA	1	-1	11	ENSG00000172663	ENST00000540133.1	CGA	22	FALSE	FALSE	FALSE	FALSE	NGN	NA	NA
BE3	8.073878628	donor	2.691292876	8.073878628	GCAGGCTCACCTGCAGCAGG	3	0.33684210526315794	CAGGTG	AC	10	CA	9	-1	11	ENSG00000172663	ENST00000540133.1	TGT	14	FALSE	FALSE	FALSE	FALSE	NGN	NA	NA
BE3	1.07651715	acceptor	1.07651715	NA	GTCTCCTCACCTGTAAAATG	5	0.20350877192982453	CAGGTG	CC	11	NA	NA	-1	11	ENSG00000172663	ENST00000540133.1	GGA	15	TRUE	FALSE	FALSE	FALSE	NGN	NA	NA
BE3	0.807387863	acceptor	0.807387863	NA	CCTGTAAAATGGGAGTGTGA	5	0.20350877192982453	CAGGTG	CC	1	NA	NA	-1	11	ENSG00000172663	ENST00000540133.1	TGA	24	TRUE	FALSE	FALSE	FALSE	NGN	NA	NA
ABE	0.807387863	acceptor	NA	0.807387863	AGGTGAGGAGACAGAGGCCT	5	0.20350877192982453	CAGGTG	NA	NA	CA	1	-1	11	ENSG00000172663	ENST00000540133.1	TGT	22	TRUE	FALSE	FALSE	FALSE	NGN	NA	NA
BE3	51	acceptor	51	NA	CGTTGTCTGCAGGGGAGGCC	5	0.12098765432098768	CAGACA	TC	7	NA	NA	1	11	ENSG00000110711	ENST00000528641.6	AGT	19	TRUE	FALSE	FALSE	FALSE	NGN	NA	NA
BE3	48.98153034	acceptor	48.98153034	NA	TTGTCTGCAGGGGAGGCCAG	5	0.12098765432098768	CAGACA	TC	5	NA	NA	1	11	ENSG00000110711	ENST00000528641.6	TGG	21	TRUE	FALSE	FALSE	FALSE	NGN	NA	NA
BE3	44.13720317	donor	44.13720317	18.30079156	CTCACCGTCGTACTTGTTGA	4	0.12098765432098768	ACGGTG	AC	5	CA	4	1	11	ENSG00000110711	ENST00000528641.6	GGA	19	FALSE	FALSE	FALSE	FALSE	NGN	NA	NA
BE3	43.73350923	acceptor	43.73350923	NA	TGTCTGCAGGGGAGGCCAGT	5	0.12098765432098768	CAGACA	TC	4	NA	NA	1	11	ENSG00000110711	ENST00000528641.6	GGG	22	TRUE	FALSE	FALSE	FALSE	NGN	NA	NA
BE3	43.3298153	donor	38.21635884	43.3298153	CAGACACCTTGATGTCACAG	2	0.5123456790123457	AAGGTG	AC	7	CA	6	1	11	ENSG00000110711	ENST00000528641.6	AGG	17	FALSE	FALSE	FALSE	FALSE	NGN	NA	NA
BE3	41.176781	donor	26.91292876	41.176781	AGACACCTTGATGTCACAGA	2	0.5123456790123457	AAGGTG	AC	6	CA	5	1	11	ENSG00000110711	ENST00000528641.6	GGA	18	FALSE	FALSE	FALSE	FALSE	NGN	NA	NA
BE3	41.176781	donor	26.91292876	41.176781	GCTCACCGTCGTACTTGTTG	4	0.12098765432098768	ACGGTG	AC	6	CA	5	1	11	ENSG00000110711	ENST00000528641.6	AGG	18	FALSE	FALSE	FALSE	FALSE	NGN	NA	NA
BE3	45.21372032	donor	13.32189974	45.21372032	GTGCTCACCGTCGTACTTGT	4	0.12098765432098768	ACGGTG	AC	8	CA	7	1	11	ENSG00000110711	ENST00000528641.6	TGA	16	FALSE	FALSE	FALSE	FALSE	NGN	NA	NA
BE3	12.24538259	acceptor	12.24538259	NA	TTGACGTTGTCTGCAGGGGA	5	0.12098765432098768	CAGACA	TC	11	NA	NA	1	11	ENSG00000110711	ENST00000528641.6	GGC	15	TRUE	FALSE	FALSE	FALSE	NGN	NA	NA
BE3	12.24538259	acceptor	12.24538259	NA	GTCTGCAGGGGAGGCCAGTG	5	0.12098765432098768	CAGACA	TC	2	NA	NA	1	11	ENSG00000110711	ENST00000528641.6	GGC	23	TRUE	FALSE	FALSE	FALSE	NGN	NA	NA
BE3	12.24538259	donor	10.7651715	12.24538259	TACCTTCATCTGCAGGTTCT	3	0.29506172839506173	AAGGTA	AC	3	TA	2	1	11	ENSG00000110711	ENST00000528641.6	TGA	21	FALSE	FALSE	FALSE	FALSE	NGN	NA	NA
ABE	8.073878628	acceptor	NA	8.073878628	TCCCCTGCAGACAACGTCAA	5	0.12098765432098768	CAGACA	NA	NA	CA	9	1	11	ENSG00000110711	ENST00000528641.6	GGC	14	TRUE	FALSE	FALSE	FALSE	NGN	NA	NA
BE3	7.939313984	acceptor	7.939313984	NA	CTTGACGTTGTCTGCAGGGG	5	0.12098765432098768	CAGACA	TC	12	NA	NA	1	11	ENSG00000110711	ENST00000528641.6	AGG	14	TRUE	FALSE	FALSE	FALSE	NGN	NA	NA
BE3	17.08970976	donor	5.517150396	17.08970976	GACAGACACCTTGATGTCAC	2	0.5123456790123457	AAGGTG	AC	9	CA	8	1	11	ENSG00000110711	ENST00000528641.6	AGA	15	FALSE	FALSE	FALSE	FALSE	NGN	NA	NA
BE3	51	donor	5.517150396	51	AGGCAGTACCTTCATCTGCA	3	0.29506172839506173	AAGGTA	AC	9	TA	8	1	11	ENSG00000110711	ENST00000528641.6	GGT	15	FALSE	FALSE	FALSE	FALSE	NGN	NA	NA
BE3	4.575197889	donor	4.575197889	0.807387863	ACCGTCGTACTTGTTGAGGA	4	0.12098765432098768	ACGGTG	AC	2	CA	1	1	11	ENSG00000110711	ENST00000528641.6	TGG	22	FALSE	FALSE	FALSE	FALSE	NGN	NA	NA
ABE	2.960422164	acceptor	NA	2.960422164	CTCCCCTGCAGACAACGTCA	5	0.12098765432098768	CAGACA	NA	NA	CA	10	1	11	ENSG00000110711	ENST00000528641.6	AGG	13	TRUE	FALSE	FALSE	FALSE	NGN	NA	NA
BE3	48.98153034	donor	2.691292876	48.98153034	CAGGCAGTACCTTCATCTGC	3	0.29506172839506173	AAGGTA	AC	10	TA	9	1	11	ENSG00000110711	ENST00000528641.6	AGG	14	FALSE	FALSE	FALSE	FALSE	NGN	NA	NA
BE3	51	acceptor	51	NA	CGTTGTCTGCAGGGGAGGCC	6	0.2592592592592593	CAGACA	TC	7	NA	NA	1	11	ENSG00000110711	ENST00000279146.7	AGT	19	TRUE	FALSE	FALSE	FALSE	NGN	NA	NA
BE3	48.98153034	acceptor	48.98153034	NA	TTGTCTGCAGGGGAGGCCAG	6	0.2592592592592593	CAGACA	TC	5	NA	NA	1	11	ENSG00000110711	ENST00000279146.7	TGG	21	TRUE	FALSE	FALSE	FALSE	NGN	NA	NA
BE3	44.13720317	donor	44.13720317	18.30079156	CTCACCGTCGTACTTGTTGA	5	0.2592592592592593	ACGGTG	AC	5	CA	4	1	11	ENSG00000110711	ENST00000279146.7	GGA	19	FALSE	FALSE	FALSE	FALSE	NGN	NA	NA
BE3	43.73350923	acceptor	43.73350923	NA	TGTCTGCAGGGGAGGCCAGT	6	0.2592592592592593	CAGACA	TC	4	NA	NA	1	11	ENSG00000110711	ENST00000279146.7	GGG	22	TRUE	FALSE	FALSE	FALSE	NGN	NA	NA
BE3	43.3298153	donor	38.21635884	43.3298153	CAGACACCTTGATGTCACAG	2	0.6748971193415638	AAGGTG	AC	7	CA	6	1	11	ENSG00000110711	ENST00000279146.7	AGG	17	FALSE	FALSE	FALSE	FALSE	NGN	NA	NA
BE3	41.176781	donor	26.91292876	41.176781	AGACACCTTGATGTCACAGA	2	0.6748971193415638	AAGGTG	AC	6	CA	5	1	11	ENSG00000110711	ENST00000279146.7	GGA	18	FALSE	FALSE	FALSE	FALSE	NGN	NA	NA
BE3	41.176781	donor	26.91292876	41.176781	CCTCACCTTCAGCATCTCCA	3	0.5201646090534979	AAGGTG	AC	6	CA	5	1	11	ENSG00000110711	ENST00000279146.7	TGT	18	FALSE	FALSE	FALSE	FALSE	NGN	NA	NA
BE3	41.176781	donor	26.91292876	41.176781	GCTCACCGTCGTACTTGTTG	5	0.2592592592592593	ACGGTG	AC	6	CA	5	1	11	ENSG00000110711	ENST00000279146.7	AGG	18	FALSE	FALSE	FALSE	FALSE	NGN	NA	NA
BE3	23.01055409	donor	23.01055409	11.16886544	TCACCTTCAGCATCTCCATG	3	0.5201646090534979	AAGGTG	AC	4	CA	3	1	11	ENSG00000110711	ENST00000279146.7	TGG	20	FALSE	FALSE	FALSE	FALSE	NGN	NA	NA
BE3	45.21372032	donor	13.32189974	45.21372032	GTGCTCACCGTCGTACTTGT	5	0.2592592592592593	ACGGTG	AC	8	CA	7	1	11	ENSG00000110711	ENST00000279146.7	TGA	16	FALSE	FALSE	FALSE	FALSE	NGN	NA	NA
BE3	12.24538259	acceptor	12.24538259	NA	TTGACGTTGTCTGCAGGGGA	6	0.2592592592592593	CAGACA	TC	11	NA	NA	1	11	ENSG00000110711	ENST00000279146.7	GGC	15	TRUE	FALSE	FALSE	FALSE	NGN	NA	NA
BE3	12.24538259	acceptor	12.24538259	NA	GTCTGCAGGGGAGGCCAGTG	6	0.2592592592592593	CAGACA	TC	2	NA	NA	1	11	ENSG00000110711	ENST00000279146.7	GGC	23	TRUE	FALSE	FALSE	FALSE	NGN	NA	NA
BE3	21.93403694	donor	10.7651715	21.93403694	CACCTTCAGCATCTCCATGT	3	0.5201646090534979	AAGGTG	AC	3	CA	2	1	11	ENSG00000110711	ENST00000279146.7	GGA	21	FALSE	FALSE	FALSE	FALSE	NGN	NA	NA
BE3	12.24538259	donor	10.7651715	12.24538259	TACCTTCATCTGCAGGTTCT	4	0.37530864197530867	AAGGTA	AC	3	TA	2	1	11	ENSG00000110711	ENST00000279146.7	TGA	21	FALSE	FALSE	FALSE	FALSE	NGN	NA	NA
ABE	8.073878628	acceptor	NA	8.073878628	TCCCCTGCAGACAACGTCAA	6	0.2592592592592593	CAGACA	NA	NA	CA	9	1	11	ENSG00000110711	ENST00000279146.7	GGC	14	TRUE	FALSE	FALSE	FALSE	NGN	NA	NA
BE3	7.939313984	acceptor	7.939313984	NA	CTTGACGTTGTCTGCAGGGG	6	0.2592592592592593	CAGACA	TC	12	NA	NA	1	11	ENSG00000110711	ENST00000279146.7	AGG	14	TRUE	FALSE	FALSE	FALSE	NGN	NA	NA
BE3	17.08970976	donor	5.517150396	17.08970976	GACAGACACCTTGATGTCAC	2	0.6748971193415638	AAGGTG	AC	9	CA	8	1	11	ENSG00000110711	ENST00000279146.7	AGA	15	FALSE	FALSE	FALSE	FALSE	NGN	NA	NA
BE3	51	donor	5.517150396	51	AGGCAGTACCTTCATCTGCA	4	0.37530864197530867	AAGGTA	AC	9	TA	8	1	11	ENSG00000110711	ENST00000279146.7	GGT	15	FALSE	FALSE	FALSE	FALSE	NGN	NA	NA
BE3	4.575197889	donor	4.575197889	0.807387863	ACCGTCGTACTTGTTGAGGA	5	0.2592592592592593	ACGGTG	AC	2	CA	1	1	11	ENSG00000110711	ENST00000279146.7	TGG	22	FALSE	FALSE	FALSE	FALSE	NGN	NA	NA
ABE	2.960422164	acceptor	NA	2.960422164	CTCCCCTGCAGACAACGTCA	6	0.2592592592592593	CAGACA	NA	NA	CA	10	1	11	ENSG00000110711	ENST00000279146.7	AGG	13	TRUE	FALSE	FALSE	FALSE	NGN	NA	NA
BE3	48.98153034	donor	2.691292876	48.98153034	CAGGCAGTACCTTCATCTGC	4	0.37530864197530867	AAGGTA	AC	10	TA	9	1	11	ENSG00000110711	ENST00000279146.7	AGG	14	FALSE	FALSE	FALSE	FALSE	NGN	NA	NA
BE3	41.176781	acceptor	41.176781	NA	GTTCCTGGGAGTATGGGGGC	3	0.5332278481012658	CAGGAA	CC	5	NA	NA	1	11	ENSG00000110711	ENST00000525341.1	AGG	21	TRUE	FALSE	FALSE	FALSE	NGN	NA	NA
BE3	21.93403694	acceptor	21.93403694	NA	TCCTGGGAGTATGGGGGCAG	3	0.5332278481012658	CAGGAA	CC	2	NA	NA	1	11	ENSG00000110711	ENST00000525341.1	GGA	23	TRUE	FALSE	FALSE	FALSE	NGN	NA	NA
ABE	21.93403694	acceptor	NA	21.93403694	CAGGAACAGCCTGGGTCCCC	3	0.5332278481012658	CAGGAA	NA	NA	CA	2	1	11	ENSG00000110711	ENST00000525341.1	TGA	21	TRUE	FALSE	FALSE	FALSE	NGN	NA	NA
BE3	18.30079156	acceptor	18.30079156	NA	TTCCTGGGAGTATGGGGGCA	3	0.5332278481012658	CAGGAA	CC	4	NA	NA	1	11	ENSG00000110711	ENST00000525341.1	GGG	22	TRUE	FALSE	FALSE	FALSE	NGN	NA	NA
BE3	17.08970976	acceptor	17.08970976	NA	GCTGTTCCTGGGAGTATGGG	3	0.5332278481012658	CAGGAA	CC	8	NA	NA	1	11	ENSG00000110711	ENST00000525341.1	GGC	18	TRUE	FALSE	FALSE	FALSE	NGN	NA	NA
BE3	12.24538259	donor	10.7651715	12.24538259	TACCTTCATCTGCAGGTTCT	2	0.5332278481012658	AAGGTA	AC	3	TA	2	1	11	ENSG00000110711	ENST00000525341.1	TGA	21	FALSE	FALSE	FALSE	FALSE	NGN	NA	NA
BE3	8.073878628	acceptor	8.073878628	NA	GGCTGTTCCTGGGAGTATGG	3	0.5332278481012658	CAGGAA	CC	9	NA	NA	1	11	ENSG00000110711	ENST00000525341.1	GGG	17	TRUE	FALSE	FALSE	FALSE	NGN	NA	NA
ABE	8.073878628	acceptor	NA	8.073878628	ATACTCCCAGGAACAGCCTG	3	0.5332278481012658	CAGGAA	NA	NA	CA	9	1	11	ENSG00000110711	ENST00000525341.1	GGT	14	TRUE	FALSE	FALSE	FALSE	NGN	NA	NA
BE3	51	donor	5.517150396	51	AGGCAGTACCTTCATCTGCA	2	0.5332278481012658	AAGGTA	AC	9	TA	8	1	11	ENSG00000110711	ENST00000525341.1	GGT	15	FALSE	FALSE	FALSE	FALSE	NGN	NA	NA
BE3	2.960422164	acceptor	2.960422164	NA	AGGCTGTTCCTGGGAGTATG	3	0.5332278481012658	CAGGAA	CC	10	NA	NA	1	11	ENSG00000110711	ENST00000525341.1	GGG	16	TRUE	FALSE	FALSE	FALSE	NGN	NA	NA
ABE	2.960422164	acceptor	NA	2.960422164	CATACTCCCAGGAACAGCCT	3	0.5332278481012658	CAGGAA	NA	NA	CA	10	1	11	ENSG00000110711	ENST00000525341.1	GGG	13	TRUE	FALSE	FALSE	FALSE	NGN	NA	NA
BE3	48.98153034	donor	2.691292876	48.98153034	CAGGCAGTACCTTCATCTGC	2	0.5332278481012658	AAGGTA	AC	10	TA	9	1	11	ENSG00000110711	ENST00000525341.1	AGG	14	FALSE	FALSE	FALSE	FALSE	NGN	NA	NA
BE3	1.07651715	acceptor	1.07651715	NA	CAGGCTGTTCCTGGGAGTAT	3	0.5332278481012658	CAGGAA	CC	11	NA	NA	1	11	ENSG00000110711	ENST00000525341.1	GGG	15	TRUE	FALSE	FALSE	FALSE	NGN	NA	NA
ABE	1.07651715	acceptor	NA	1.07651715	CCATACTCCCAGGAACAGCC	3	0.5332278481012658	CAGGAA	NA	NA	CA	11	1	11	ENSG00000110711	ENST00000525341.1	TGG	12	TRUE	FALSE	FALSE	FALSE	NGN	NA	NA
ABE	45.21372032	acceptor	NA	45.21372032	GCCCACAGTTCCTGTCAGAC	23	0.12674027844455116	CAGTTC	NA	NA	CA	7	-1	11	ENSG00000110697	ENST00000534749.5	GGC	16	TRUE	FALSE	FALSE	FALSE	NGN	NA	NA
BE3	44.13720317	donor	44.13720317	18.30079156	CTCACCGGGTTCGGGTGTAG	2	0.8847815650504081	CCGGTG	AC	5	CA	4	-1	11	ENSG00000110697	ENST00000534749.5	GGG	19	FALSE	FALSE	FALSE	FALSE	NGN	NA	NA
BE3	44.13720317	donor	44.13720317	18.30079156	CTCACCTCCATGTTGGGATG	5	0.7237157945271244	GAGGTG	AC	5	CA	4	-1	11	ENSG00000110697	ENST00000534749.5	AGT	19	FALSE	FALSE	FALSE	FALSE	NGN	NA	NA
BE3	44.13720317	donor	44.13720317	0.941952507	CTGACCTGCCCACAGAAGCC	10	0.5552088334133461	CAGGTC	AC	5	GA	4	-1	11	ENSG00000110697	ENST00000534749.5	GGC	19	FALSE	FALSE	FALSE	FALSE	NGN	NA	NA
BE3	44.13720317	donor	44.13720317	43.73350923	CGTACCCAGCAGCAGGGATG	14	0.4018242918867019	TGGGTA	AC	5	TA	4	-1	11	ENSG00000110697	ENST00000534749.5	AGC	19	FALSE	FALSE	FALSE	FALSE	NGN	NA	NA
BE3	44.13720317	donor	44.13720317	43.73350923	CTTACTCTTAACCACCTCAC	15	0.3624579932789246	AGAGTA	AC	5	TA	4	-1	11	ENSG00000110697	ENST00000534749.5	TGG	19	FALSE	FALSE	FALSE	FALSE	NGN	NA	NA
BE3	44.13720317	donor	44.13720317	18.30079156	CCCACCTGGCGCAGGATGAA	16	0.32693230916946714	CAGGTG	AC	5	CA	4	-1	11	ENSG00000110697	ENST00000534749.5	CGC	19	FALSE	FALSE	FALSE	FALSE	NGN	NA	NA
BE3	44.13720317	donor	44.13720317	43.73350923	CCTACCCGGATCTTGACCTG	17	0.300528084493519	CGGGTA	AC	5	TA	4	-1	11	ENSG00000110697	ENST00000534749.5	CGT	19	FALSE	FALSE	FALSE	FALSE	NGN	NA	NA
BE3	44.13720317	donor	44.13720317	0.941952507	CTGACCTTCTCTCCAGTGAG	18	0.2726836293807009	AAGGTC	AC	5	GA	4	-1	11	ENSG00000110697	ENST00000534749.5	CGT	19	FALSE	FALSE	FALSE	FALSE	NGN	NA	NA
BE3	38.21635884	acceptor	38.21635884	NA	CAGGAACTGTGGGCAGAGGT	23	0.12674027844455116	CAGTTC	AC	7	NA	NA	-1	11	ENSG00000110697	ENST00000534749.5	AGG	19	TRUE	FALSE	FALSE	FALSE	NGN	NA	NA
BE3	43.3298153	donor	38.21635884	43.3298153	CACTCACCGGGTTCGGGTGT	2	0.8847815650504081	CCGGTG	AC	7	CA	6	-1	11	ENSG00000110697	ENST00000534749.5	AGG	17	FALSE	FALSE	FALSE	FALSE	NGN	NA	NA
BE3	43.3298153	donor	38.21635884	43.3298153	GCCTCACCTCCATGTTGGGA	5	0.7237157945271244	GAGGTG	AC	7	CA	6	-1	11	ENSG00000110697	ENST00000534749.5	TGA	17	FALSE	FALSE	FALSE	FALSE	NGN	NA	NA
BE3	53.69129288	donor	38.21635884	53.69129288	TCTTTACCTGGCGTTCCCTC	7	0.6752280364858377	CAGGTA	AC	7	TA	6	-1	11	ENSG00000110697	ENST00000534749.5	TGC	17	FALSE	FALSE	FALSE	FALSE	NGN	NA	NA
BE3	38.21635884	donor	38.21635884	26.91292876	TACTGACCATGCTCCCACGG	11	0.5295247239558329	ATGGTC	AC	7	GA	6	-1	11	ENSG00000110697	ENST00000534749.5	CGG	17	FALSE	FALSE	FALSE	FALSE	NGN	NA	NA
BE3	53.69129288	donor	38.21635884	53.69129288	GGCGTACCCAGCAGCAGGGA	14	0.4018242918867019	TGGGTA	AC	7	TA	6	-1	11	ENSG00000110697	ENST00000534749.5	TGA	17	FALSE	FALSE	FALSE	FALSE	NGN	NA	NA
BE3	53.69129288	donor	38.21635884	53.69129288	CACCTACCCGGATCTTGACC	17	0.300528084493519	CGGGTA	AC	7	TA	6	-1	11	ENSG00000110697	ENST00000534749.5	TGC	17	FALSE	FALSE	FALSE	FALSE	NGN	NA	NA
BE3	38.21635884	donor	38.21635884	26.91292876	TCCTGACCTTCTCTCCAGTG	18	0.2726836293807009	AAGGTC	AC	7	GA	6	-1	11	ENSG00000110697	ENST00000534749.5	AGC	17	FALSE	FALSE	FALSE	FALSE	NGN	NA	NA
BE3	53.69129288	donor	38.21635884	53.69129288	CTCCTACCTGACCACGTCCA	20	0.20139222275564095	CAGGTA	AC	7	TA	6	-1	11	ENSG00000110697	ENST00000534749.5	CGG	17	FALSE	FALSE	FALSE	FALSE	NGN	NA	NA
BE3	43.3298153	donor	38.21635884	43.3298153	GCCTCACCTGGCACTGCGCC	22	0.12674027844455116	CAGGTG	AC	7	CA	6	-1	11	ENSG00000110697	ENST00000534749.5	TGT	17	FALSE	FALSE	FALSE	FALSE	NGN	NA	NA
BE3	26.91292876	acceptor	26.91292876	NA	AGGAACTGTGGGCAGAGGTA	23	0.12674027844455116	CAGTTC	AC	6	NA	NA	-1	11	ENSG00000110697	ENST00000534749.5	GGC	20	TRUE	FALSE	FALSE	FALSE	NGN	NA	NA
BE3	41.176781	donor	26.91292876	41.176781	ACTCACCGGGTTCGGGTGTA	2	0.8847815650504081	CCGGTG	AC	6	CA	5	-1	11	ENSG00000110697	ENST00000534749.5	GGG	18	FALSE	FALSE	FALSE	FALSE	NGN	NA	NA
BE3	26.91292876	donor	26.91292876	8.612137203	GCTGACCTGCCCACAGAAGC	10	0.5552088334133461	CAGGTC	AC	6	GA	5	-1	11	ENSG00000110697	ENST00000534749.5	CGG	18	FALSE	FALSE	FALSE	FALSE	NGN	NA	NA
BE3	26.91292876	donor	26.91292876	8.612137203	ACTGACCATGCTCCCACGGC	11	0.5295247239558329	ATGGTC	AC	6	GA	5	-1	11	ENSG00000110697	ENST00000534749.5	GGC	18	FALSE	FALSE	FALSE	FALSE	NGN	NA	NA
BE3	48.98153034	donor	26.91292876	48.98153034	TCCTACCTGACCACGTCCAC	20	0.20139222275564095	CAGGTA	AC	6	TA	5	-1	11	ENSG00000110697	ENST00000534749.5	GGC	18	FALSE	FALSE	FALSE	FALSE	NGN	NA	NA
BE3	23.01055409	donor	23.01055409	11.16886544	TCACCGGGTTCGGGTGTAGG	2	0.8847815650504081	CCGGTG	AC	4	CA	3	-1	11	ENSG00000110697	ENST00000534749.5	GGT	20	FALSE	FALSE	FALSE	FALSE	NGN	NA	NA
BE3	32.02638522	donor	23.01055409	32.02638522	GTACTTGGAGACAAGGGCAT	9	0.6005760921747479	CAAGTA	AC	4	TA	3	-1	11	ENSG00000110697	ENST00000534749.5	AGG	20	FALSE	FALSE	FALSE	FALSE	NGN	NA	NA
BE3	23.01055409	donor	23.01055409	11.16886544	TCACCTGTTCTGAGAGCCCT	12	0.4918386941910706	CAGGTG	AC	4	CA	3	-1	11	ENSG00000110697	ENST00000534749.5	CGG	20	FALSE	FALSE	FALSE	FALSE	NGN	NA	NA
BE3	32.02638522	donor	23.01055409	32.02638522	TTACTCTTAACCACCTCACT	15	0.3624579932789246	AGAGTA	AC	4	TA	3	-1	11	ENSG00000110697	ENST00000534749.5	GGT	20	FALSE	FALSE	FALSE	FALSE	NGN	NA	NA
BE3	23.01055409	donor	23.01055409	11.16886544	TCACCTGACCACCATGCGCA	19	0.23715794527124345	CAGGTG	AC	4	CA	3	-1	11	ENSG00000110697	ENST00000534749.5	CGG	20	FALSE	FALSE	FALSE	FALSE	NGN	NA	NA
BE3	32.02638522	donor	23.01055409	32.02638522	CTACCTGACCACGTCCACGG	20	0.20139222275564095	CAGGTA	AC	4	TA	3	-1	11	ENSG00000110697	ENST00000534749.5	CGC	20	FALSE	FALSE	FALSE	FALSE	NGN	NA	NA
BE3	23.01055409	donor	23.01055409	11.16886544	GCACCTCCTGCACCAGGCTC	21	0.15746519443110896	GAGGTG	AC	4	CA	3	-1	11	ENSG00000110697	ENST00000534749.5	TGC	20	FALSE	FALSE	FALSE	FALSE	NGN	NA	NA
BE3	23.01055409	donor	23.01055409	11.16886544	TCACCTGGCACTGCGCCTGT	22	0.12674027844455116	CAGGTG	AC	4	CA	3	-1	11	ENSG00000110697	ENST00000534749.5	AGC	20	FALSE	FALSE	FALSE	FALSE	NGN	NA	NA
ABE	21.93403694	acceptor	NA	21.93403694	CAGTTCCTGTCAGACGGCTA	23	0.12674027844455116	CAGTTC	NA	NA	CA	2	-1	11	ENSG00000110697	ENST00000534749.5	TGT	21	TRUE	FALSE	FALSE	FALSE	NGN	NA	NA
ABE	17.08970976	acceptor	NA	17.08970976	TGCCCACAGTTCCTGTCAGA	23	0.12674027844455116	CAGTTC	NA	NA	CA	8	-1	11	ENSG00000110697	ENST00000534749.5	CGG	15	TRUE	FALSE	FALSE	FALSE	NGN	NA	NA
BE3	45.21372032	donor	13.32189974	45.21372032	GTGCTCACCTACATCATGGA	4	0.8019683149303889	TAGGTG	AC	8	CA	7	-1	11	ENSG00000110697	ENST00000534749.5	TGA	16	FALSE	FALSE	FALSE	FALSE	NGN	NA	NA
BE3	34.17941953	donor	13.32189974	34.17941953	GTGCTGACCGTGGGCATCAA	6	0.7009121459433509	ACGGTC	AC	8	GA	7	-1	11	ENSG00000110697	ENST00000534749.5	AGA	16	FALSE	FALSE	FALSE	FALSE	NGN	NA	NA
BE3	45.21372032	donor	13.32189974	45.21372032	GCGCTCACCTGACCACCATG	19	0.23715794527124345	CAGGTG	AC	8	CA	7	-1	11	ENSG00000110697	ENST00000534749.5	CGC	16	FALSE	FALSE	FALSE	FALSE	NGN	NA	NA
BE3	21.93403694	donor	10.7651715	21.93403694	CACCTACATCATGGATGAAC	4	0.8019683149303889	TAGGTG	AC	3	CA	2	-1	11	ENSG00000110697	ENST00000534749.5	TGC	21	FALSE	FALSE	FALSE	FALSE	NGN	NA	NA
BE3	12.24538259	donor	10.7651715	12.24538259	TACTTGGAGACAAGGGCATA	9	0.6005760921747479	CAAGTA	AC	3	TA	2	-1	11	ENSG00000110697	ENST00000534749.5	GGC	21	FALSE	FALSE	FALSE	FALSE	NGN	NA	NA
BE3	10.7651715	donor	10.7651715	0.134564644	GACCATGCTCCCACGGCGGC	11	0.5295247239558329	ATGGTC	AC	3	GA	2	-1	11	ENSG00000110697	ENST00000534749.5	TGC	21	FALSE	FALSE	FALSE	FALSE	NGN	NA	NA
BE3	21.93403694	donor	10.7651715	21.93403694	CACCTGTTCTGAGAGCCCTC	12	0.4918386941910706	CAGGTG	AC	3	CA	2	-1	11	ENSG00000110697	ENST00000534749.5	GGG	21	FALSE	FALSE	FALSE	FALSE	NGN	NA	NA
BE3	12.24538259	donor	10.7651715	12.24538259	TACCCGGATCTTGACCTGCG	17	0.300528084493519	CGGGTA	AC	3	TA	2	-1	11	ENSG00000110697	ENST00000534749.5	TGC	21	FALSE	FALSE	FALSE	FALSE	NGN	NA	NA
BE3	10.7651715	donor	10.7651715	0.134564644	GACCTTCTCTCCAGTGAGCG	18	0.2726836293807009	AAGGTC	AC	3	GA	2	-1	11	ENSG00000110697	ENST00000534749.5	TGA	21	FALSE	FALSE	FALSE	FALSE	NGN	NA	NA
BE3	21.93403694	donor	10.7651715	21.93403694	CACCTGACCACCATGCGCAC	19	0.23715794527124345	CAGGTG	AC	3	CA	2	-1	11	ENSG00000110697	ENST00000534749.5	GGG	21	FALSE	FALSE	FALSE	FALSE	NGN	NA	NA
BE3	17.08970976	donor	5.517150396	17.08970976	AGGCCTCACCCAGGATGCGC	3	0.8557369179068651	TGGGTG	AC	9	CA	8	-1	11	ENSG00000110697	ENST00000534749.5	TGT	15	FALSE	FALSE	FALSE	FALSE	NGN	NA	NA
BE3	51	donor	5.517150396	51	GGCTAGTACTTGGAGACAAG	9	0.6005760921747479	CAAGTA	AC	9	TA	8	-1	11	ENSG00000110697	ENST00000534749.5	GGC	15	FALSE	FALSE	FALSE	FALSE	NGN	NA	NA
BE3	5.517150396	donor	5.517150396	5.248021108	ACCGCTGACCTGCCCACAGA	10	0.5552088334133461	CAGGTC	AC	9	GA	8	-1	11	ENSG00000110697	ENST00000534749.5	AGC	15	FALSE	FALSE	FALSE	FALSE	NGN	NA	NA
BE3	5.517150396	donor	5.517150396	5.248021108	TATACTGACCATGCTCCCAC	11	0.5295247239558329	ATGGTC	AC	9	GA	8	-1	11	ENSG00000110697	ENST00000534749.5	GGC	15	FALSE	FALSE	FALSE	FALSE	NGN	NA	NA
BE3	17.08970976	donor	5.517150396	17.08970976	AGGACTCACCCTCCAGGGCG	13	0.442630820931349	AGGGTG	AC	9	CA	8	-1	11	ENSG00000110697	ENST00000534749.5	GGC	15	FALSE	FALSE	FALSE	FALSE	NGN	NA	NA
BE3	17.08970976	donor	5.517150396	17.08970976	CAGGCCCACCTGGCGCAGGA	16	0.32693230916946714	CAGGTG	AC	9	CA	8	-1	11	ENSG00000110697	ENST00000534749.5	TGA	15	FALSE	FALSE	FALSE	FALSE	NGN	NA	NA
BE3	5.517150396	donor	5.517150396	5.248021108	GGTCCTGACCTTCTCTCCAG	18	0.2726836293807009	AAGGTC	AC	9	GA	8	-1	11	ENSG00000110697	ENST00000534749.5	TGA	15	FALSE	FALSE	FALSE	FALSE	NGN	NA	NA
BE3	17.08970976	donor	5.517150396	17.08970976	CCGCCGCACCTCCTGCACCA	21	0.15746519443110896	GAGGTG	AC	9	CA	8	-1	11	ENSG00000110697	ENST00000534749.5	GGC	15	FALSE	FALSE	FALSE	FALSE	NGN	NA	NA
BE3	4.575197889	acceptor	4.575197889	NA	AACTGTGGGCAGAGGTAGGC	23	0.12674027844455116	CAGTTC	AC	2	NA	NA	-1	11	ENSG00000110697	ENST00000534749.5	AGC	23	TRUE	FALSE	FALSE	FALSE	NGN	NA	NA
BE3	4.575197889	donor	4.575197889	0.807387863	ACCTCCATGTTGGGATGAGT	5	0.7237157945271244	GAGGTG	AC	2	CA	1	-1	11	ENSG00000110697	ENST00000534749.5	AGG	22	FALSE	FALSE	FALSE	FALSE	NGN	NA	NA
BE3	4.575197889	donor	4.575197889	0.807387863	ACCTGTTCTGAGAGCCCTCG	12	0.4918386941910706	CAGGTG	AC	2	CA	1	-1	11	ENSG00000110697	ENST00000534749.5	GGC	22	FALSE	FALSE	FALSE	FALSE	NGN	NA	NA
BE3	7.939313984	donor	4.575197889	7.939313984	ACTCTTAACCACCTCACTGG	15	0.3624579932789246	AGAGTA	AC	2	TA	1	-1	11	ENSG00000110697	ENST00000534749.5	TGG	22	FALSE	FALSE	FALSE	FALSE	NGN	NA	NA
BE3	4.575197889	donor	4.575197889	0.807387863	ACCTGACCACCATGCGCACG	19	0.23715794527124345	CAGGTG	AC	2	CA	1	-1	11	ENSG00000110697	ENST00000534749.5	GGG	22	FALSE	FALSE	FALSE	FALSE	NGN	NA	NA
BE3	2.691292876	acceptor	2.691292876	NA	TGACAGGAACTGTGGGCAGA	23	0.12674027844455116	CAGTTC	AC	10	NA	NA	-1	11	ENSG00000110697	ENST00000534749.5	GGT	16	TRUE	FALSE	FALSE	FALSE	NGN	NA	NA
BE3	8.073878628	donor	2.691292876	8.073878628	ACCCACTCACCGGGTTCGGG	2	0.8847815650504081	CCGGTG	AC	10	CA	9	-1	11	ENSG00000110697	ENST00000534749.5	TGT	14	FALSE	FALSE	FALSE	FALSE	NGN	NA	NA
BE3	8.073878628	donor	2.691292876	8.073878628	CCAGCCTCACCTCCATGTTG	5	0.7237157945271244	GAGGTG	AC	10	CA	9	-1	11	ENSG00000110697	ENST00000534749.5	GGA	14	FALSE	FALSE	FALSE	FALSE	NGN	NA	NA
BE3	48.98153034	donor	2.691292876	48.98153034	TGGCTAGTACTTGGAGACAA	9	0.6005760921747479	CAAGTA	AC	10	TA	9	-1	11	ENSG00000110697	ENST00000534749.5	GGG	14	FALSE	FALSE	FALSE	FALSE	NGN	NA	NA
BE3	2.691292876	donor	2.691292876	1.480211082	CTATACTGACCATGCTCCCA	11	0.5295247239558329	ATGGTC	AC	10	GA	9	-1	11	ENSG00000110697	ENST00000534749.5	CGG	14	FALSE	FALSE	FALSE	FALSE	NGN	NA	NA
BE3	8.073878628	donor	2.691292876	8.073878628	GGGACGTCACCTGTTCTGAG	12	0.4918386941910706	CAGGTG	AC	10	CA	9	-1	11	ENSG00000110697	ENST00000534749.5	AGC	14	FALSE	FALSE	FALSE	FALSE	NGN	NA	NA
BE3	8.073878628	donor	2.691292876	8.073878628	TAGGACTCACCCTCCAGGGC	13	0.442630820931349	AGGGTG	AC	10	CA	9	-1	11	ENSG00000110697	ENST00000534749.5	GGG	14	FALSE	FALSE	FALSE	FALSE	NGN	NA	NA
BE3	48.98153034	donor	2.691292876	48.98153034	GGGGGCGTACCCAGCAGCAG	14	0.4018242918867019	TGGGTA	AC	10	TA	9	-1	11	ENSG00000110697	ENST00000534749.5	GGA	14	FALSE	FALSE	FALSE	FALSE	NGN	NA	NA
BE3	8.073878628	donor	2.691292876	8.073878628	CCGCGCTCACCTGACCACCA	19	0.23715794527124345	CAGGTG	AC	10	CA	9	-1	11	ENSG00000110697	ENST00000534749.5	TGC	14	FALSE	FALSE	FALSE	FALSE	NGN	NA	NA
BE3	8.073878628	donor	2.691292876	8.073878628	GCCGCCGCACCTCCTGCACC	21	0.15746519443110896	GAGGTG	AC	10	CA	9	-1	11	ENSG00000110697	ENST00000534749.5	AGG	14	FALSE	FALSE	FALSE	FALSE	NGN	NA	NA
ABE	1.07651715	acceptor	NA	1.07651715	CTCTGCCCACAGTTCCTGTC	23	0.12674027844455116	CAGTTC	NA	NA	CA	11	-1	11	ENSG00000110697	ENST00000534749.5	AGA	12	TRUE	FALSE	FALSE	FALSE	NGN	NA	NA
ABE	45.21372032	acceptor	NA	45.21372032	GCCCACAGTTCCTGTCAGAC	24	0.12595419847328249	CAGTTC	NA	NA	CA	7	-1	11	ENSG00000110697	ENST00000436757.6	GGC	16	TRUE	FALSE	FALSE	FALSE	NGN	NA	NA
BE3	44.13720317	donor	44.13720317	18.30079156	CTCACCGGGTTCGGGTGTAG	3	0.8785782442748091	CCGGTG	AC	5	CA	4	-1	11	ENSG00000110697	ENST00000436757.6	GGG	19	FALSE	FALSE	FALSE	FALSE	NGN	NA	NA
BE3	44.13720317	donor	44.13720317	18.30079156	CTCACCTCCATGTTGGGATG	6	0.7185114503816794	GAGGTG	AC	5	CA	4	-1	11	ENSG00000110697	ENST00000436757.6	AGT	19	FALSE	FALSE	FALSE	FALSE	NGN	NA	NA
BE3	44.13720317	donor	44.13720317	0.941952507	CTGACCTGCCCACAGAAGCC	11	0.5510496183206106	CAGGTC	AC	5	GA	4	-1	11	ENSG00000110697	ENST00000436757.6	GGC	19	FALSE	FALSE	FALSE	FALSE	NGN	NA	NA
BE3	44.13720317	donor	44.13720317	43.73350923	CGTACCCAGCAGCAGGGATG	15	0.39933206106870234	TGGGTA	AC	5	TA	4	-1	11	ENSG00000110697	ENST00000436757.6	AGC	19	FALSE	FALSE	FALSE	FALSE	NGN	NA	NA
BE3	44.13720317	donor	44.13720317	43.73350923	CTTACTCTTAACCACCTCAC	16	0.3602099236641222	AGAGTA	AC	5	TA	4	-1	11	ENSG00000110697	ENST00000436757.6	TGG	19	FALSE	FALSE	FALSE	FALSE	NGN	NA	NA
BE3	44.13720317	donor	44.13720317	18.30079156	CCCACCTGGCGCAGGATGAA	17	0.32490458015267176	CAGGTG	AC	5	CA	4	-1	11	ENSG00000110697	ENST00000436757.6	CGC	19	FALSE	FALSE	FALSE	FALSE	NGN	NA	NA
BE3	44.13720317	donor	44.13720317	43.73350923	CCTACCCGGATCTTGACCTG	18	0.29866412213740456	CGGGTA	AC	5	TA	4	-1	11	ENSG00000110697	ENST00000436757.6	CGT	19	FALSE	FALSE	FALSE	FALSE	NGN	NA	NA
BE3	44.13720317	donor	44.13720317	0.941952507	CTGACCTTCTCTCCAGTGAG	19	0.2709923664122137	AAGGTC	AC	5	GA	4	-1	11	ENSG00000110697	ENST00000436757.6	CGT	19	FALSE	FALSE	FALSE	FALSE	NGN	NA	NA
BE3	38.21635884	acceptor	38.21635884	NA	CAGGAACTGTGGGCAGAGGT	24	0.12595419847328249	CAGTTC	AC	7	NA	NA	-1	11	ENSG00000110697	ENST00000436757.6	AGG	19	TRUE	FALSE	FALSE	FALSE	NGN	NA	NA
BE3	43.3298153	donor	38.21635884	43.3298153	CCCTCACCTGGATCATGTAG	2	0.9296278625954199	CAGGTG	AC	7	CA	6	-1	11	ENSG00000110697	ENST00000436757.6	AGC	17	FALSE	FALSE	FALSE	FALSE	NGN	NA	NA
BE3	43.3298153	donor	38.21635884	43.3298153	CACTCACCGGGTTCGGGTGT	3	0.8785782442748091	CCGGTG	AC	7	CA	6	-1	11	ENSG00000110697	ENST00000436757.6	AGG	17	FALSE	FALSE	FALSE	FALSE	NGN	NA	NA
BE3	43.3298153	donor	38.21635884	43.3298153	GCCTCACCTCCATGTTGGGA	6	0.7185114503816794	GAGGTG	AC	7	CA	6	-1	11	ENSG00000110697	ENST00000436757.6	TGA	17	FALSE	FALSE	FALSE	FALSE	NGN	NA	NA
BE3	53.69129288	donor	38.21635884	53.69129288	TCTTTACCTGGCGTTCCCTC	8	0.670324427480916	CAGGTA	AC	7	TA	6	-1	11	ENSG00000110697	ENST00000436757.6	TGC	17	FALSE	FALSE	FALSE	FALSE	NGN	NA	NA
BE3	38.21635884	donor	38.21635884	26.91292876	TACTGACCATGCTCCCACGG	12	0.5255248091603053	ATGGTC	AC	7	GA	6	-1	11	ENSG00000110697	ENST00000436757.6	CGG	17	FALSE	FALSE	FALSE	FALSE	NGN	NA	NA
BE3	53.69129288	donor	38.21635884	53.69129288	GGCGTACCCAGCAGCAGGGA	15	0.39933206106870234	TGGGTA	AC	7	TA	6	-1	11	ENSG00000110697	ENST00000436757.6	TGA	17	FALSE	FALSE	FALSE	FALSE	NGN	NA	NA
BE3	53.69129288	donor	38.21635884	53.69129288	CACCTACCCGGATCTTGACC	18	0.29866412213740456	CGGGTA	AC	7	TA	6	-1	11	ENSG00000110697	ENST00000436757.6	TGC	17	FALSE	FALSE	FALSE	FALSE	NGN	NA	NA
BE3	38.21635884	donor	38.21635884	26.91292876	TCCTGACCTTCTCTCCAGTG	19	0.2709923664122137	AAGGTC	AC	7	GA	6	-1	11	ENSG00000110697	ENST00000436757.6	AGC	17	FALSE	FALSE	FALSE	FALSE	NGN	NA	NA
BE3	53.69129288	donor	38.21635884	53.69129288	CTCCTACCTGACCACGTCCA	21	0.20014312977099236	CAGGTA	AC	7	TA	6	-1	11	ENSG00000110697	ENST00000436757.6	CGG	17	FALSE	FALSE	FALSE	FALSE	NGN	NA	NA
BE3	43.3298153	donor	38.21635884	43.3298153	GCCTCACCTGGCACTGCGCC	23	0.12595419847328249	CAGGTG	AC	7	CA	6	-1	11	ENSG00000110697	ENST00000436757.6	TGT	17	FALSE	FALSE	FALSE	FALSE	NGN	NA	NA
BE3	26.91292876	acceptor	26.91292876	NA	AGGAACTGTGGGCAGAGGTA	24	0.12595419847328249	CAGTTC	AC	6	NA	NA	-1	11	ENSG00000110697	ENST00000436757.6	GGC	20	TRUE	FALSE	FALSE	FALSE	NGN	NA	NA
BE3	41.176781	donor	26.91292876	41.176781	ACTCACCGGGTTCGGGTGTA	3	0.8785782442748091	CCGGTG	AC	6	CA	5	-1	11	ENSG00000110697	ENST00000436757.6	GGG	18	FALSE	FALSE	FALSE	FALSE	NGN	NA	NA
BE3	26.91292876	donor	26.91292876	8.612137203	GCTGACCTGCCCACAGAAGC	11	0.5510496183206106	CAGGTC	AC	6	GA	5	-1	11	ENSG00000110697	ENST00000436757.6	CGG	18	FALSE	FALSE	FALSE	FALSE	NGN	NA	NA
BE3	26.91292876	donor	26.91292876	8.612137203	ACTGACCATGCTCCCACGGC	12	0.5255248091603053	ATGGTC	AC	6	GA	5	-1	11	ENSG00000110697	ENST00000436757.6	GGC	18	FALSE	FALSE	FALSE	FALSE	NGN	NA	NA
BE3	48.98153034	donor	26.91292876	48.98153034	TCCTACCTGACCACGTCCAC	21	0.20014312977099236	CAGGTA	AC	6	TA	5	-1	11	ENSG00000110697	ENST00000436757.6	GGC	18	FALSE	FALSE	FALSE	FALSE	NGN	NA	NA
BE3	23.01055409	donor	23.01055409	11.16886544	TCACCTGGATCATGTAGAGC	2	0.9296278625954199	CAGGTG	AC	4	CA	3	-1	11	ENSG00000110697	ENST00000436757.6	TGG	20	FALSE	FALSE	FALSE	FALSE	NGN	NA	NA
BE3	23.01055409	donor	23.01055409	11.16886544	TCACCGGGTTCGGGTGTAGG	3	0.8785782442748091	CCGGTG	AC	4	CA	3	-1	11	ENSG00000110697	ENST00000436757.6	GGT	20	FALSE	FALSE	FALSE	FALSE	NGN	NA	NA
BE3	32.02638522	donor	23.01055409	32.02638522	GTACTTGGAGACAAGGGCAT	10	0.5961354961832062	CAAGTA	AC	4	TA	3	-1	11	ENSG00000110697	ENST00000436757.6	AGG	20	FALSE	FALSE	FALSE	FALSE	NGN	NA	NA
BE3	23.01055409	donor	23.01055409	11.16886544	TCACCTGTTCTGAGAGCCCT	13	0.4880725190839694	CAGGTG	AC	4	CA	3	-1	11	ENSG00000110697	ENST00000436757.6	CGG	20	FALSE	FALSE	FALSE	FALSE	NGN	NA	NA
BE3	32.02638522	donor	23.01055409	32.02638522	TTACTCTTAACCACCTCACT	16	0.3602099236641222	AGAGTA	AC	4	TA	3	-1	11	ENSG00000110697	ENST00000436757.6	GGT	20	FALSE	FALSE	FALSE	FALSE	NGN	NA	NA
BE3	23.01055409	donor	23.01055409	11.16886544	TCACCTGACCACCATGCGCA	20	0.23568702290076338	CAGGTG	AC	4	CA	3	-1	11	ENSG00000110697	ENST00000436757.6	CGG	20	FALSE	FALSE	FALSE	FALSE	NGN	NA	NA
BE3	32.02638522	donor	23.01055409	32.02638522	CTACCTGACCACGTCCACGG	21	0.20014312977099236	CAGGTA	AC	4	TA	3	-1	11	ENSG00000110697	ENST00000436757.6	CGC	20	FALSE	FALSE	FALSE	FALSE	NGN	NA	NA
BE3	23.01055409	donor	23.01055409	11.16886544	GCACCTCCTGCACCAGGCTC	22	0.1564885496183206	GAGGTG	AC	4	CA	3	-1	11	ENSG00000110697	ENST00000436757.6	TGC	20	FALSE	FALSE	FALSE	FALSE	NGN	NA	NA
BE3	23.01055409	donor	23.01055409	11.16886544	TCACCTGGCACTGCGCCTGT	23	0.12595419847328249	CAGGTG	AC	4	CA	3	-1	11	ENSG00000110697	ENST00000436757.6	AGC	20	FALSE	FALSE	FALSE	FALSE	NGN	NA	NA
ABE	21.93403694	acceptor	NA	21.93403694	CAGTTCCTGTCAGACGGCTA	24	0.12595419847328249	CAGTTC	NA	NA	CA	2	-1	11	ENSG00000110697	ENST00000436757.6	TGT	21	TRUE	FALSE	FALSE	FALSE	NGN	NA	NA
ABE	17.08970976	acceptor	NA	17.08970976	TGCCCACAGTTCCTGTCAGA	24	0.12595419847328249	CAGTTC	NA	NA	CA	8	-1	11	ENSG00000110697	ENST00000436757.6	CGG	15	TRUE	FALSE	FALSE	FALSE	NGN	NA	NA
BE3	45.21372032	donor	13.32189974	45.21372032	GTGCTCACCTACATCATGGA	5	0.7962786259541985	TAGGTG	AC	8	CA	7	-1	11	ENSG00000110697	ENST00000436757.6	TGA	16	FALSE	FALSE	FALSE	FALSE	NGN	NA	NA
BE3	34.17941953	donor	13.32189974	34.17941953	GTGCTGACCGTGGGCATCAA	7	0.6958492366412214	ACGGTC	AC	8	GA	7	-1	11	ENSG00000110697	ENST00000436757.6	AGA	16	FALSE	FALSE	FALSE	FALSE	NGN	NA	NA
BE3	45.21372032	donor	13.32189974	45.21372032	GCGCTCACCTGACCACCATG	20	0.23568702290076338	CAGGTG	AC	8	CA	7	-1	11	ENSG00000110697	ENST00000436757.6	CGC	16	FALSE	FALSE	FALSE	FALSE	NGN	NA	NA
BE3	21.93403694	donor	10.7651715	21.93403694	CACCTGGATCATGTAGAGCT	2	0.9296278625954199	CAGGTG	AC	3	CA	2	-1	11	ENSG00000110697	ENST00000436757.6	GGG	21	FALSE	FALSE	FALSE	FALSE	NGN	NA	NA
BE3	21.93403694	donor	10.7651715	21.93403694	CACCTACATCATGGATGAAC	5	0.7962786259541985	TAGGTG	AC	3	CA	2	-1	11	ENSG00000110697	ENST00000436757.6	TGC	21	FALSE	FALSE	FALSE	FALSE	NGN	NA	NA
BE3	12.24538259	donor	10.7651715	12.24538259	TACTTGGAGACAAGGGCATA	10	0.5961354961832062	CAAGTA	AC	3	TA	2	-1	11	ENSG00000110697	ENST00000436757.6	GGC	21	FALSE	FALSE	FALSE	FALSE	NGN	NA	NA
BE3	10.7651715	donor	10.7651715	0.134564644	GACCATGCTCCCACGGCGGC	12	0.5255248091603053	ATGGTC	AC	3	GA	2	-1	11	ENSG00000110697	ENST00000436757.6	TGC	21	FALSE	FALSE	FALSE	FALSE	NGN	NA	NA
BE3	21.93403694	donor	10.7651715	21.93403694	CACCTGTTCTGAGAGCCCTC	13	0.4880725190839694	CAGGTG	AC	3	CA	2	-1	11	ENSG00000110697	ENST00000436757.6	GGG	21	FALSE	FALSE	FALSE	FALSE	NGN	NA	NA
BE3	12.24538259	donor	10.7651715	12.24538259	TACCCGGATCTTGACCTGCG	18	0.29866412213740456	CGGGTA	AC	3	TA	2	-1	11	ENSG00000110697	ENST00000436757.6	TGC	21	FALSE	FALSE	FALSE	FALSE	NGN	NA	NA
BE3	10.7651715	donor	10.7651715	0.134564644	GACCTTCTCTCCAGTGAGCG	19	0.2709923664122137	AAGGTC	AC	3	GA	2	-1	11	ENSG00000110697	ENST00000436757.6	TGA	21	FALSE	FALSE	FALSE	FALSE	NGN	NA	NA
BE3	21.93403694	donor	10.7651715	21.93403694	CACCTGACCACCATGCGCAC	20	0.23568702290076338	CAGGTG	AC	3	CA	2	-1	11	ENSG00000110697	ENST00000436757.6	GGG	21	FALSE	FALSE	FALSE	FALSE	NGN	NA	NA
BE3	17.08970976	donor	5.517150396	17.08970976	CGCCCTCACCTGGATCATGT	2	0.9296278625954199	CAGGTG	AC	9	CA	8	-1	11	ENSG00000110697	ENST00000436757.6	AGA	15	FALSE	FALSE	FALSE	FALSE	NGN	NA	NA
BE3	17.08970976	donor	5.517150396	17.08970976	AGGCCTCACCCAGGATGCGC	4	0.8497137404580153	TGGGTG	AC	9	CA	8	-1	11	ENSG00000110697	ENST00000436757.6	TGT	15	FALSE	FALSE	FALSE	FALSE	NGN	NA	NA
BE3	51	donor	5.517150396	51	GGCTAGTACTTGGAGACAAG	10	0.5961354961832062	CAAGTA	AC	9	TA	8	-1	11	ENSG00000110697	ENST00000436757.6	GGC	15	FALSE	FALSE	FALSE	FALSE	NGN	NA	NA
BE3	5.517150396	donor	5.517150396	5.248021108	ACCGCTGACCTGCCCACAGA	11	0.5510496183206106	CAGGTC	AC	9	GA	8	-1	11	ENSG00000110697	ENST00000436757.6	AGC	15	FALSE	FALSE	FALSE	FALSE	NGN	NA	NA
BE3	5.517150396	donor	5.517150396	5.248021108	TATACTGACCATGCTCCCAC	12	0.5255248091603053	ATGGTC	AC	9	GA	8	-1	11	ENSG00000110697	ENST00000436757.6	GGC	15	FALSE	FALSE	FALSE	FALSE	NGN	NA	NA
BE3	17.08970976	donor	5.517150396	17.08970976	AGGACTCACCCTCCAGGGCG	14	0.43916984732824427	AGGGTG	AC	9	CA	8	-1	11	ENSG00000110697	ENST00000436757.6	GGC	15	FALSE	FALSE	FALSE	FALSE	NGN	NA	NA
BE3	17.08970976	donor	5.517150396	17.08970976	CAGGCCCACCTGGCGCAGGA	17	0.32490458015267176	CAGGTG	AC	9	CA	8	-1	11	ENSG00000110697	ENST00000436757.6	TGA	15	FALSE	FALSE	FALSE	FALSE	NGN	NA	NA
BE3	5.517150396	donor	5.517150396	5.248021108	GGTCCTGACCTTCTCTCCAG	19	0.2709923664122137	AAGGTC	AC	9	GA	8	-1	11	ENSG00000110697	ENST00000436757.6	TGA	15	FALSE	FALSE	FALSE	FALSE	NGN	NA	NA
BE3	17.08970976	donor	5.517150396	17.08970976	CCGCCGCACCTCCTGCACCA	22	0.1564885496183206	GAGGTG	AC	9	CA	8	-1	11	ENSG00000110697	ENST00000436757.6	GGC	15	FALSE	FALSE	FALSE	FALSE	NGN	NA	NA
BE3	4.575197889	acceptor	4.575197889	NA	AACTGTGGGCAGAGGTAGGC	24	0.12595419847328249	CAGTTC	AC	2	NA	NA	-1	11	ENSG00000110697	ENST00000436757.6	AGC	23	TRUE	FALSE	FALSE	FALSE	NGN	NA	NA
BE3	4.575197889	donor	4.575197889	0.807387863	ACCTGGATCATGTAGAGCTG	2	0.9296278625954199	CAGGTG	AC	2	CA	1	-1	11	ENSG00000110697	ENST00000436757.6	GGC	22	FALSE	FALSE	FALSE	FALSE	NGN	NA	NA
BE3	4.575197889	donor	4.575197889	0.807387863	ACCTCCATGTTGGGATGAGT	6	0.7185114503816794	GAGGTG	AC	2	CA	1	-1	11	ENSG00000110697	ENST00000436757.6	AGG	22	FALSE	FALSE	FALSE	FALSE	NGN	NA	NA
BE3	4.575197889	donor	4.575197889	0.807387863	ACCTGTTCTGAGAGCCCTCG	13	0.4880725190839694	CAGGTG	AC	2	CA	1	-1	11	ENSG00000110697	ENST00000436757.6	GGC	22	FALSE	FALSE	FALSE	FALSE	NGN	NA	NA
BE3	7.939313984	donor	4.575197889	7.939313984	ACTCTTAACCACCTCACTGG	16	0.3602099236641222	AGAGTA	AC	2	TA	1	-1	11	ENSG00000110697	ENST00000436757.6	TGG	22	FALSE	FALSE	FALSE	FALSE	NGN	NA	NA
BE3	4.575197889	donor	4.575197889	0.807387863	ACCTGACCACCATGCGCACG	20	0.23568702290076338	CAGGTG	AC	2	CA	1	-1	11	ENSG00000110697	ENST00000436757.6	GGG	22	FALSE	FALSE	FALSE	FALSE	NGN	NA	NA
BE3	2.691292876	acceptor	2.691292876	NA	TGACAGGAACTGTGGGCAGA	24	0.12595419847328249	CAGTTC	AC	10	NA	NA	-1	11	ENSG00000110697	ENST00000436757.6	GGT	16	TRUE	FALSE	FALSE	FALSE	NGN	NA	NA
BE3	8.073878628	donor	2.691292876	8.073878628	ACCCACTCACCGGGTTCGGG	3	0.8785782442748091	CCGGTG	AC	10	CA	9	-1	11	ENSG00000110697	ENST00000436757.6	TGT	14	FALSE	FALSE	FALSE	FALSE	NGN	NA	NA
BE3	8.073878628	donor	2.691292876	8.073878628	CCAGCCTCACCTCCATGTTG	6	0.7185114503816794	GAGGTG	AC	10	CA	9	-1	11	ENSG00000110697	ENST00000436757.6	GGA	14	FALSE	FALSE	FALSE	FALSE	NGN	NA	NA
BE3	48.98153034	donor	2.691292876	48.98153034	TGGCTAGTACTTGGAGACAA	10	0.5961354961832062	CAAGTA	AC	10	TA	9	-1	11	ENSG00000110697	ENST00000436757.6	GGG	14	FALSE	FALSE	FALSE	FALSE	NGN	NA	NA
BE3	2.691292876	donor	2.691292876	1.480211082	CTATACTGACCATGCTCCCA	12	0.5255248091603053	ATGGTC	AC	10	GA	9	-1	11	ENSG00000110697	ENST00000436757.6	CGG	14	FALSE	FALSE	FALSE	FALSE	NGN	NA	NA
BE3	8.073878628	donor	2.691292876	8.073878628	GGGACGTCACCTGTTCTGAG	13	0.4880725190839694	CAGGTG	AC	10	CA	9	-1	11	ENSG00000110697	ENST00000436757.6	AGC	14	FALSE	FALSE	FALSE	FALSE	NGN	NA	NA
BE3	8.073878628	donor	2.691292876	8.073878628	TAGGACTCACCCTCCAGGGC	14	0.43916984732824427	AGGGTG	AC	10	CA	9	-1	11	ENSG00000110697	ENST00000436757.6	GGG	14	FALSE	FALSE	FALSE	FALSE	NGN	NA	NA
BE3	48.98153034	donor	2.691292876	48.98153034	GGGGGCGTACCCAGCAGCAG	15	0.39933206106870234	TGGGTA	AC	10	TA	9	-1	11	ENSG00000110697	ENST00000436757.6	GGA	14	FALSE	FALSE	FALSE	FALSE	NGN	NA	NA
BE3	8.073878628	donor	2.691292876	8.073878628	CCGCGCTCACCTGACCACCA	20	0.23568702290076338	CAGGTG	AC	10	CA	9	-1	11	ENSG00000110697	ENST00000436757.6	TGC	14	FALSE	FALSE	FALSE	FALSE	NGN	NA	NA
BE3	8.073878628	donor	2.691292876	8.073878628	GCCGCCGCACCTCCTGCACC	22	0.1564885496183206	GAGGTG	AC	10	CA	9	-1	11	ENSG00000110697	ENST00000436757.6	AGG	14	FALSE	FALSE	FALSE	FALSE	NGN	NA	NA
ABE	1.07651715	acceptor	NA	1.07651715	CTCTGCCCACAGTTCCTGTC	24	0.12595419847328249	CAGTTC	NA	NA	CA	11	-1	11	ENSG00000110697	ENST00000436757.6	AGA	12	TRUE	FALSE	FALSE	FALSE	NGN	NA	NA
ABE	45.21372032	acceptor	NA	45.21372032	GCCCACAGTTCCTGTCAGAC	24	0.12544632230421326	CAGTTC	NA	NA	CA	7	-1	11	ENSG00000110697	ENST00000356404.7	GGC	16	TRUE	FALSE	FALSE	FALSE	NGN	NA	NA
BE3	44.13720317	donor	44.13720317	18.30079156	CTCACCGGGTTCGGGTGTAG	3	0.8771721018805047	CCGGTG	AC	5	CA	4	-1	11	ENSG00000110697	ENST00000356404.7	GGG	19	FALSE	FALSE	FALSE	FALSE	NGN	NA	NA
BE3	44.13720317	donor	44.13720317	18.30079156	CTCACCTCCATGTTGGGATG	6	0.7174482266127112	GAGGTG	AC	5	CA	4	-1	11	ENSG00000110697	ENST00000356404.7	AGT	19	FALSE	FALSE	FALSE	FALSE	NGN	NA	NA
BE3	44.13720317	donor	44.13720317	0.941952507	CTGACCTGCCCACAGAAGCC	11	0.5503451559152583	CAGGTC	AC	5	GA	4	-1	11	ENSG00000110697	ENST00000356404.7	GGC	19	FALSE	FALSE	FALSE	FALSE	NGN	NA	NA
BE3	44.13720317	donor	44.13720317	43.73350923	CGTACCCAGCAGCAGGGATG	15	0.39823851463937154	TGGGTA	AC	5	TA	4	-1	11	ENSG00000110697	ENST00000356404.7	AGC	19	FALSE	FALSE	FALSE	FALSE	NGN	NA	NA
BE3	44.13720317	donor	44.13720317	43.73350923	CTTACTCTTAACCACCTCAC	16	0.35920019043084983	AGAGTA	AC	5	TA	4	-1	11	ENSG00000110697	ENST00000356404.7	TGG	19	FALSE	FALSE	FALSE	FALSE	NGN	NA	NA
BE3	44.13720317	donor	44.13720317	18.30079156	CCCACCTGGCGCAGGATGAA	17	0.32397048321828137	CAGGTG	AC	5	CA	4	-1	11	ENSG00000110697	ENST00000356404.7	CGC	19	FALSE	FALSE	FALSE	FALSE	NGN	NA	NA
BE3	44.13720317	donor	44.13720317	43.73350923	CCTACCCGGATCTTGACCTG	18	0.2977862413711021	CGGGTA	AC	5	TA	4	-1	11	ENSG00000110697	ENST00000356404.7	CGT	19	FALSE	FALSE	FALSE	FALSE	NGN	NA	NA
BE3	44.13720317	donor	44.13720317	0.941952507	CTGACCTTCTCTCCAGTGAG	19	0.27017376815044036	AAGGTC	AC	5	GA	4	-1	11	ENSG00000110697	ENST00000356404.7	CGT	19	FALSE	FALSE	FALSE	FALSE	NGN	NA	NA
BE3	38.21635884	acceptor	38.21635884	NA	CAGGAACTGTGGGCAGAGGT	24	0.12544632230421326	CAGTTC	AC	7	NA	NA	-1	11	ENSG00000110697	ENST00000356404.7	AGG	19	TRUE	FALSE	FALSE	FALSE	NGN	NA	NA
BE3	43.3298153	donor	38.21635884	43.3298153	CCCTCACCTGGATCATGTAG	2	0.9281123542013806	CAGGTG	AC	7	CA	6	-1	11	ENSG00000110697	ENST00000356404.7	AGC	17	FALSE	FALSE	FALSE	FALSE	NGN	NA	NA
BE3	43.3298153	donor	38.21635884	43.3298153	CACTCACCGGGTTCGGGTGT	3	0.8771721018805047	CCGGTG	AC	7	CA	6	-1	11	ENSG00000110697	ENST00000356404.7	AGG	17	FALSE	FALSE	FALSE	FALSE	NGN	NA	NA
BE3	43.3298153	donor	38.21635884	43.3298153	GCCTCACCTCCATGTTGGGA	6	0.7174482266127112	GAGGTG	AC	7	CA	6	-1	11	ENSG00000110697	ENST00000356404.7	TGA	17	FALSE	FALSE	FALSE	FALSE	NGN	NA	NA
BE3	53.69129288	donor	38.21635884	53.69129288	TCTTTACCTGGCGTTCCCTC	8	0.6693644370388003	CAGGTA	AC	7	TA	6	-1	11	ENSG00000110697	ENST00000356404.7	TGC	17	FALSE	FALSE	FALSE	FALSE	NGN	NA	NA
BE3	38.21635884	donor	38.21635884	26.91292876	TACTGACCATGCTCCCACGG	12	0.5248750297548203	ATGGTC	AC	7	GA	6	-1	11	ENSG00000110697	ENST00000356404.7	CGG	17	FALSE	FALSE	FALSE	FALSE	NGN	NA	NA
BE3	53.69129288	donor	38.21635884	53.69129288	GGCGTACCCAGCAGCAGGGA	15	0.39823851463937154	TGGGTA	AC	7	TA	6	-1	11	ENSG00000110697	ENST00000356404.7	TGA	17	FALSE	FALSE	FALSE	FALSE	NGN	NA	NA
BE3	53.69129288	donor	38.21635884	53.69129288	CACCTACCCGGATCTTGACC	18	0.2977862413711021	CGGGTA	AC	7	TA	6	-1	11	ENSG00000110697	ENST00000356404.7	TGC	17	FALSE	FALSE	FALSE	FALSE	NGN	NA	NA
BE3	38.21635884	donor	38.21635884	26.91292876	TCCTGACCTTCTCTCCAGTG	19	0.27017376815044036	AAGGTC	AC	7	GA	6	-1	11	ENSG00000110697	ENST00000356404.7	AGC	17	FALSE	FALSE	FALSE	FALSE	NGN	NA	NA
BE3	53.69129288	donor	38.21635884	53.69129288	CTCCTACCTGACCACGTCCA	21	0.19947631516305642	CAGGTA	AC	7	TA	6	-1	11	ENSG00000110697	ENST00000356404.7	CGG	17	FALSE	FALSE	FALSE	FALSE	NGN	NA	NA
BE3	43.3298153	donor	38.21635884	43.3298153	GCCTCACCTGGCACTGCGCC	23	0.12544632230421326	CAGGTG	AC	7	CA	6	-1	11	ENSG00000110697	ENST00000356404.7	TGT	17	FALSE	FALSE	FALSE	FALSE	NGN	NA	NA
BE3	26.91292876	acceptor	26.91292876	NA	AGGAACTGTGGGCAGAGGTA	24	0.12544632230421326	CAGTTC	AC	6	NA	NA	-1	11	ENSG00000110697	ENST00000356404.7	GGC	20	TRUE	FALSE	FALSE	FALSE	NGN	NA	NA
BE3	41.176781	donor	26.91292876	41.176781	ACTCACCGGGTTCGGGTGTA	3	0.8771721018805047	CCGGTG	AC	6	CA	5	-1	11	ENSG00000110697	ENST00000356404.7	GGG	18	FALSE	FALSE	FALSE	FALSE	NGN	NA	NA
BE3	26.91292876	donor	26.91292876	8.612137203	GCTGACCTGCCCACAGAAGC	11	0.5503451559152583	CAGGTC	AC	6	GA	5	-1	11	ENSG00000110697	ENST00000356404.7	CGG	18	FALSE	FALSE	FALSE	FALSE	NGN	NA	NA
BE3	26.91292876	donor	26.91292876	8.612137203	ACTGACCATGCTCCCACGGC	12	0.5248750297548203	ATGGTC	AC	6	GA	5	-1	11	ENSG00000110697	ENST00000356404.7	GGC	18	FALSE	FALSE	FALSE	FALSE	NGN	NA	NA
BE3	48.98153034	donor	26.91292876	48.98153034	TCCTACCTGACCACGTCCAC	21	0.19947631516305642	CAGGTA	AC	6	TA	5	-1	11	ENSG00000110697	ENST00000356404.7	GGC	18	FALSE	FALSE	FALSE	FALSE	NGN	NA	NA
BE3	23.01055409	donor	23.01055409	11.16886544	TCACCTGGATCATGTAGAGC	2	0.9281123542013806	CAGGTG	AC	4	CA	3	-1	11	ENSG00000110697	ENST00000356404.7	TGG	20	FALSE	FALSE	FALSE	FALSE	NGN	NA	NA
BE3	23.01055409	donor	23.01055409	11.16886544	TCACCGGGTTCGGGTGTAGG	3	0.8771721018805047	CCGGTG	AC	4	CA	3	-1	11	ENSG00000110697	ENST00000356404.7	GGT	20	FALSE	FALSE	FALSE	FALSE	NGN	NA	NA
BE3	32.02638522	donor	23.01055409	32.02638522	GTACTTGGAGACAAGGGCAT	10	0.5953344441799572	CAAGTA	AC	4	TA	3	-1	11	ENSG00000110697	ENST00000356404.7	AGG	20	FALSE	FALSE	FALSE	FALSE	NGN	NA	NA
BE3	23.01055409	donor	23.01055409	11.16886544	TCACCTGTTCTGAGAGCCCT	13	0.48750297548202803	CAGGTG	AC	4	CA	3	-1	11	ENSG00000110697	ENST00000356404.7	CGG	20	FALSE	FALSE	FALSE	FALSE	NGN	NA	NA
BE3	32.02638522	donor	23.01055409	32.02638522	TTACTCTTAACCACCTCACT	16	0.35920019043084983	AGAGTA	AC	4	TA	3	-1	11	ENSG00000110697	ENST00000356404.7	GGT	20	FALSE	FALSE	FALSE	FALSE	NGN	NA	NA
BE3	23.01055409	donor	23.01055409	11.16886544	TCACCTGACCACCATGCGCA	20	0.2349440609378719	CAGGTG	AC	4	CA	3	-1	11	ENSG00000110697	ENST00000356404.7	CGG	20	FALSE	FALSE	FALSE	FALSE	NGN	NA	NA
BE3	32.02638522	donor	23.01055409	32.02638522	CTACCTGACCACGTCCACGG	21	0.19947631516305642	CAGGTA	AC	4	TA	3	-1	11	ENSG00000110697	ENST00000356404.7	CGC	20	FALSE	FALSE	FALSE	FALSE	NGN	NA	NA
BE3	23.01055409	donor	23.01055409	11.16886544	GCACCTCCTGCACCAGGCTC	22	0.15591525827184005	GAGGTG	AC	4	CA	3	-1	11	ENSG00000110697	ENST00000356404.7	TGC	20	FALSE	FALSE	FALSE	FALSE	NGN	NA	NA
BE3	23.01055409	donor	23.01055409	11.16886544	TCACCTGGCACTGCGCCTGT	23	0.12544632230421326	CAGGTG	AC	4	CA	3	-1	11	ENSG00000110697	ENST00000356404.7	AGC	20	FALSE	FALSE	FALSE	FALSE	NGN	NA	NA
ABE	21.93403694	acceptor	NA	21.93403694	CAGTTCCTGTCAGACGGCTA	24	0.12544632230421326	CAGTTC	NA	NA	CA	2	-1	11	ENSG00000110697	ENST00000356404.7	TGT	21	TRUE	FALSE	FALSE	FALSE	NGN	NA	NA
ABE	17.08970976	acceptor	NA	17.08970976	TGCCCACAGTTCCTGTCAGA	24	0.12544632230421326	CAGTTC	NA	NA	CA	8	-1	11	ENSG00000110697	ENST00000356404.7	CGG	15	TRUE	FALSE	FALSE	FALSE	NGN	NA	NA
BE3	45.21372032	donor	13.32189974	45.21372032	GTGCTCACCTACATCATGGA	5	0.7950487979052606	TAGGTG	AC	8	CA	7	-1	11	ENSG00000110697	ENST00000356404.7	TGA	16	FALSE	FALSE	FALSE	FALSE	NGN	NA	NA
BE3	34.17941953	donor	13.32189974	34.17941953	GTGCTGACCGTGGGCATCAA	7	0.6948345631992383	ACGGTC	AC	8	GA	7	-1	11	ENSG00000110697	ENST00000356404.7	AGA	16	FALSE	FALSE	FALSE	FALSE	NGN	NA	NA
BE3	45.21372032	donor	13.32189974	45.21372032	GCGCTCACCTGACCACCATG	20	0.2349440609378719	CAGGTG	AC	8	CA	7	-1	11	ENSG00000110697	ENST00000356404.7	CGC	16	FALSE	FALSE	FALSE	FALSE	NGN	NA	NA
BE3	21.93403694	donor	10.7651715	21.93403694	CACCTGGATCATGTAGAGCT	2	0.9281123542013806	CAGGTG	AC	3	CA	2	-1	11	ENSG00000110697	ENST00000356404.7	GGG	21	FALSE	FALSE	FALSE	FALSE	NGN	NA	NA
BE3	21.93403694	donor	10.7651715	21.93403694	CACCTACATCATGGATGAAC	5	0.7950487979052606	TAGGTG	AC	3	CA	2	-1	11	ENSG00000110697	ENST00000356404.7	TGC	21	FALSE	FALSE	FALSE	FALSE	NGN	NA	NA
BE3	12.24538259	donor	10.7651715	12.24538259	TACTTGGAGACAAGGGCATA	10	0.5953344441799572	CAAGTA	AC	3	TA	2	-1	11	ENSG00000110697	ENST00000356404.7	GGC	21	FALSE	FALSE	FALSE	FALSE	NGN	NA	NA
BE3	10.7651715	donor	10.7651715	0.134564644	GACCATGCTCCCACGGCGGC	12	0.5248750297548203	ATGGTC	AC	3	GA	2	-1	11	ENSG00000110697	ENST00000356404.7	TGC	21	FALSE	FALSE	FALSE	FALSE	NGN	NA	NA
BE3	21.93403694	donor	10.7651715	21.93403694	CACCTGTTCTGAGAGCCCTC	13	0.48750297548202803	CAGGTG	AC	3	CA	2	-1	11	ENSG00000110697	ENST00000356404.7	GGG	21	FALSE	FALSE	FALSE	FALSE	NGN	NA	NA
BE3	12.24538259	donor	10.7651715	12.24538259	TACCCGGATCTTGACCTGCG	18	0.2977862413711021	CGGGTA	AC	3	TA	2	-1	11	ENSG00000110697	ENST00000356404.7	TGC	21	FALSE	FALSE	FALSE	FALSE	NGN	NA	NA
BE3	10.7651715	donor	10.7651715	0.134564644	GACCTTCTCTCCAGTGAGCG	19	0.27017376815044036	AAGGTC	AC	3	GA	2	-1	11	ENSG00000110697	ENST00000356404.7	TGA	21	FALSE	FALSE	FALSE	FALSE	NGN	NA	NA
BE3	21.93403694	donor	10.7651715	21.93403694	CACCTGACCACCATGCGCAC	20	0.2349440609378719	CAGGTG	AC	3	CA	2	-1	11	ENSG00000110697	ENST00000356404.7	GGG	21	FALSE	FALSE	FALSE	FALSE	NGN	NA	NA
BE3	17.08970976	donor	5.517150396	17.08970976	CGCCCTCACCTGGATCATGT	2	0.9281123542013806	CAGGTG	AC	9	CA	8	-1	11	ENSG00000110697	ENST00000356404.7	AGA	15	FALSE	FALSE	FALSE	FALSE	NGN	NA	NA
BE3	17.08970976	donor	5.517150396	17.08970976	AGGCCTCACCCAGGATGCGC	4	0.8483694358486075	TGGGTG	AC	9	CA	8	-1	11	ENSG00000110697	ENST00000356404.7	TGT	15	FALSE	FALSE	FALSE	FALSE	NGN	NA	NA
BE3	51	donor	5.517150396	51	GGCTAGTACTTGGAGACAAG	10	0.5953344441799572	CAAGTA	AC	9	TA	8	-1	11	ENSG00000110697	ENST00000356404.7	GGC	15	FALSE	FALSE	FALSE	FALSE	NGN	NA	NA
BE3	5.517150396	donor	5.517150396	5.248021108	ACCGCTGACCTGCCCACAGA	11	0.5503451559152583	CAGGTC	AC	9	GA	8	-1	11	ENSG00000110697	ENST00000356404.7	AGC	15	FALSE	FALSE	FALSE	FALSE	NGN	NA	NA
BE3	5.517150396	donor	5.517150396	5.248021108	TATACTGACCATGCTCCCAC	12	0.5248750297548203	ATGGTC	AC	9	GA	8	-1	11	ENSG00000110697	ENST00000356404.7	GGC	15	FALSE	FALSE	FALSE	FALSE	NGN	NA	NA
BE3	17.08970976	donor	5.517150396	17.08970976	AGGACTCACCCTCCAGGGCG	14	0.43870507022137584	AGGGTG	AC	9	CA	8	-1	11	ENSG00000110697	ENST00000356404.7	GGC	15	FALSE	FALSE	FALSE	FALSE	NGN	NA	NA
BE3	17.08970976	donor	5.517150396	17.08970976	CAGGCCCACCTGGCGCAGGA	17	0.32397048321828137	CAGGTG	AC	9	CA	8	-1	11	ENSG00000110697	ENST00000356404.7	TGA	15	FALSE	FALSE	FALSE	FALSE	NGN	NA	NA
BE3	5.517150396	donor	5.517150396	5.248021108	GGTCCTGACCTTCTCTCCAG	19	0.27017376815044036	AAGGTC	AC	9	GA	8	-1	11	ENSG00000110697	ENST00000356404.7	TGA	15	FALSE	FALSE	FALSE	FALSE	NGN	NA	NA
BE3	17.08970976	donor	5.517150396	17.08970976	CCGCCGCACCTCCTGCACCA	22	0.15591525827184005	GAGGTG	AC	9	CA	8	-1	11	ENSG00000110697	ENST00000356404.7	GGC	15	FALSE	FALSE	FALSE	FALSE	NGN	NA	NA
BE3	4.575197889	acceptor	4.575197889	NA	AACTGTGGGCAGAGGTAGGC	24	0.12544632230421326	CAGTTC	AC	2	NA	NA	-1	11	ENSG00000110697	ENST00000356404.7	AGC	23	TRUE	FALSE	FALSE	FALSE	NGN	NA	NA
BE3	4.575197889	donor	4.575197889	0.807387863	ACCTGGATCATGTAGAGCTG	2	0.9281123542013806	CAGGTG	AC	2	CA	1	-1	11	ENSG00000110697	ENST00000356404.7	GGC	22	FALSE	FALSE	FALSE	FALSE	NGN	NA	NA
BE3	4.575197889	donor	4.575197889	0.807387863	ACCTCCATGTTGGGATGAGT	6	0.7174482266127112	GAGGTG	AC	2	CA	1	-1	11	ENSG00000110697	ENST00000356404.7	AGG	22	FALSE	FALSE	FALSE	FALSE	NGN	NA	NA
BE3	4.575197889	donor	4.575197889	0.807387863	ACCTGTTCTGAGAGCCCTCG	13	0.48750297548202803	CAGGTG	AC	2	CA	1	-1	11	ENSG00000110697	ENST00000356404.7	GGC	22	FALSE	FALSE	FALSE	FALSE	NGN	NA	NA
BE3	7.939313984	donor	4.575197889	7.939313984	ACTCTTAACCACCTCACTGG	16	0.35920019043084983	AGAGTA	AC	2	TA	1	-1	11	ENSG00000110697	ENST00000356404.7	TGG	22	FALSE	FALSE	FALSE	FALSE	NGN	NA	NA
BE3	4.575197889	donor	4.575197889	0.807387863	ACCTGACCACCATGCGCACG	20	0.2349440609378719	CAGGTG	AC	2	CA	1	-1	11	ENSG00000110697	ENST00000356404.7	GGG	22	FALSE	FALSE	FALSE	FALSE	NGN	NA	NA
BE3	2.691292876	acceptor	2.691292876	NA	TGACAGGAACTGTGGGCAGA	24	0.12544632230421326	CAGTTC	AC	10	NA	NA	-1	11	ENSG00000110697	ENST00000356404.7	GGT	16	TRUE	FALSE	FALSE	FALSE	NGN	NA	NA
BE3	8.073878628	donor	2.691292876	8.073878628	ACCCACTCACCGGGTTCGGG	3	0.8771721018805047	CCGGTG	AC	10	CA	9	-1	11	ENSG00000110697	ENST00000356404.7	TGT	14	FALSE	FALSE	FALSE	FALSE	NGN	NA	NA
BE3	8.073878628	donor	2.691292876	8.073878628	CCAGCCTCACCTCCATGTTG	6	0.7174482266127112	GAGGTG	AC	10	CA	9	-1	11	ENSG00000110697	ENST00000356404.7	GGA	14	FALSE	FALSE	FALSE	FALSE	NGN	NA	NA
BE3	48.98153034	donor	2.691292876	48.98153034	TGGCTAGTACTTGGAGACAA	10	0.5953344441799572	CAAGTA	AC	10	TA	9	-1	11	ENSG00000110697	ENST00000356404.7	GGG	14	FALSE	FALSE	FALSE	FALSE	NGN	NA	NA
BE3	2.691292876	donor	2.691292876	1.480211082	CTATACTGACCATGCTCCCA	12	0.5248750297548203	ATGGTC	AC	10	GA	9	-1	11	ENSG00000110697	ENST00000356404.7	CGG	14	FALSE	FALSE	FALSE	FALSE	NGN	NA	NA
BE3	8.073878628	donor	2.691292876	8.073878628	GGGACGTCACCTGTTCTGAG	13	0.48750297548202803	CAGGTG	AC	10	CA	9	-1	11	ENSG00000110697	ENST00000356404.7	AGC	14	FALSE	FALSE	FALSE	FALSE	NGN	NA	NA
BE3	8.073878628	donor	2.691292876	8.073878628	TAGGACTCACCCTCCAGGGC	14	0.43870507022137584	AGGGTG	AC	10	CA	9	-1	11	ENSG00000110697	ENST00000356404.7	GGG	14	FALSE	FALSE	FALSE	FALSE	NGN	NA	NA
BE3	48.98153034	donor	2.691292876	48.98153034	GGGGGCGTACCCAGCAGCAG	15	0.39823851463937154	TGGGTA	AC	10	TA	9	-1	11	ENSG00000110697	ENST00000356404.7	GGA	14	FALSE	FALSE	FALSE	FALSE	NGN	NA	NA
BE3	8.073878628	donor	2.691292876	8.073878628	CCGCGCTCACCTGACCACCA	20	0.2349440609378719	CAGGTG	AC	10	CA	9	-1	11	ENSG00000110697	ENST00000356404.7	TGC	14	FALSE	FALSE	FALSE	FALSE	NGN	NA	NA
BE3	8.073878628	donor	2.691292876	8.073878628	GCCGCCGCACCTCCTGCACC	22	0.15591525827184005	GAGGTG	AC	10	CA	9	-1	11	ENSG00000110697	ENST00000356404.7	AGG	14	FALSE	FALSE	FALSE	FALSE	NGN	NA	NA
ABE	1.07651715	acceptor	NA	1.07651715	CTCTGCCCACAGTTCCTGTC	24	0.12544632230421326	CAGTTC	NA	NA	CA	11	-1	11	ENSG00000110697	ENST00000356404.7	AGA	12	TRUE	FALSE	FALSE	FALSE	NGN	NA	NA
BE3	48.98153034	acceptor	48.98153034	NA	GATGGTGTCTGAGGGAGTTC	4	0.13105924596050267	CAGACA	TC	9	NA	NA	-1	11	ENSG00000110697	ENST00000533391.5	GGC	17	TRUE	FALSE	FALSE	FALSE	NGN	NA	NA
BE3	48.98153034	acceptor	48.98153034	NA	GTGTCTGAGGGAGTTCGGCA	4	0.13105924596050267	CAGACA	TC	5	NA	NA	-1	11	ENSG00000110697	ENST00000533391.5	AGC	21	TRUE	FALSE	FALSE	FALSE	NGN	NA	NA
BE3	44.13720317	donor	44.13720317	18.30079156	CTCACCGGGTTCGGGTGTAG	2	0.348294434470377	CCGGTG	AC	5	CA	4	-1	11	ENSG00000110697	ENST00000533391.5	GGG	19	FALSE	FALSE	FALSE	FALSE	NGN	NA	NA
ABE	43.3298153	acceptor	NA	43.3298153	CCCTCAGACACCATCGACAT	4	0.13105924596050267	CAGACA	NA	NA	CA	6	-1	11	ENSG00000110697	ENST00000533391.5	CGT	17	TRUE	FALSE	FALSE	FALSE	NGN	NA	NA
BE3	43.3298153	donor	38.21635884	43.3298153	CACTCACCGGGTTCGGGTGT	2	0.348294434470377	CCGGTG	AC	7	CA	6	-1	11	ENSG00000110697	ENST00000533391.5	AGG	17	FALSE	FALSE	FALSE	FALSE	NGN	NA	NA
BE3	32.02638522	acceptor	32.02638522	NA	CGATGGTGTCTGAGGGAGTT	4	0.13105924596050267	CAGACA	TC	10	NA	NA	-1	11	ENSG00000110697	ENST00000533391.5	CGG	16	TRUE	FALSE	FALSE	FALSE	NGN	NA	NA
BE3	41.176781	donor	26.91292876	41.176781	ACTCACCGGGTTCGGGTGTA	2	0.348294434470377	CCGGTG	AC	6	CA	5	-1	11	ENSG00000110697	ENST00000533391.5	GGG	18	FALSE	FALSE	FALSE	FALSE	NGN	NA	NA
BE3	23.01055409	donor	23.01055409	11.16886544	TCACCGGGTTCGGGTGTAGG	2	0.348294434470377	CCGGTG	AC	4	CA	3	-1	11	ENSG00000110697	ENST00000533391.5	GGT	20	FALSE	FALSE	FALSE	FALSE	NGN	NA	NA
ABE	21.93403694	acceptor	NA	21.93403694	CAGACACCATCGACATCGTG	4	0.13105924596050267	CAGACA	NA	NA	CA	2	-1	11	ENSG00000110697	ENST00000533391.5	CGG	21	TRUE	FALSE	FALSE	FALSE	NGN	NA	NA
ABE	18.30079156	acceptor	NA	18.30079156	CTCAGACACCATCGACATCG	4	0.13105924596050267	CAGACA	NA	NA	CA	4	-1	11	ENSG00000110697	ENST00000533391.5	TGC	19	TRUE	FALSE	FALSE	FALSE	NGN	NA	NA
BE3	17.08970976	donor	5.517150396	17.08970976	AGGCCTCACCCAGGATGCGC	3	0.13105924596050267	TGGGTG	AC	9	CA	8	-1	11	ENSG00000110697	ENST00000533391.5	TGT	15	FALSE	FALSE	FALSE	FALSE	NGN	NA	NA
BE3	8.073878628	donor	2.691292876	8.073878628	ACCCACTCACCGGGTTCGGG	2	0.348294434470377	CCGGTG	AC	10	CA	9	-1	11	ENSG00000110697	ENST00000533391.5	TGT	14	FALSE	FALSE	FALSE	FALSE	NGN	NA	NA
ABE	0.807387863	acceptor	NA	0.807387863	AGACACCATCGACATCGTGC	4	0.13105924596050267	CAGACA	NA	NA	CA	1	-1	11	ENSG00000110697	ENST00000533391.5	GGG	22	TRUE	FALSE	FALSE	FALSE	NGN	NA	NA
BE3	48.98153034	acceptor	48.98153034	NA	GATGGTGTCTGAGGGAGTTC	5	0.08785046728971968	CAGACA	TC	9	NA	NA	-1	11	ENSG00000110697	ENST00000532703.5	GGC	17	TRUE	FALSE	FALSE	FALSE	NGN	NA	NA
BE3	48.98153034	acceptor	48.98153034	NA	GTGTCTGAGGGAGTTCGGCA	5	0.08785046728971968	CAGACA	TC	5	NA	NA	-1	11	ENSG00000110697	ENST00000532703.5	AGC	21	TRUE	FALSE	FALSE	FALSE	NGN	NA	NA
BE3	44.13720317	donor	44.13720317	18.30079156	CTCACCGGGTTCGGGTGTAG	3	0.31401869158878504	CCGGTG	AC	5	CA	4	-1	11	ENSG00000110697	ENST00000532703.5	GGG	19	FALSE	FALSE	FALSE	FALSE	NGN	NA	NA
ABE	43.3298153	acceptor	NA	43.3298153	CCCTCAGACACCATCGACAT	5	0.08785046728971968	CAGACA	NA	NA	CA	6	-1	11	ENSG00000110697	ENST00000532703.5	CGT	17	TRUE	FALSE	FALSE	FALSE	NGN	NA	NA
BE3	43.3298153	donor	38.21635884	43.3298153	CCCTCACCTGGATCATGTAG	2	0.7140186915887851	CAGGTG	AC	7	CA	6	-1	11	ENSG00000110697	ENST00000532703.5	AGC	17	FALSE	FALSE	FALSE	FALSE	NGN	NA	NA
BE3	43.3298153	donor	38.21635884	43.3298153	CACTCACCGGGTTCGGGTGT	3	0.31401869158878504	CCGGTG	AC	7	CA	6	-1	11	ENSG00000110697	ENST00000532703.5	AGG	17	FALSE	FALSE	FALSE	FALSE	NGN	NA	NA
BE3	32.02638522	acceptor	32.02638522	NA	CGATGGTGTCTGAGGGAGTT	5	0.08785046728971968	CAGACA	TC	10	NA	NA	-1	11	ENSG00000110697	ENST00000532703.5	CGG	16	TRUE	FALSE	FALSE	FALSE	NGN	NA	NA
BE3	41.176781	donor	26.91292876	41.176781	ACTCACCGGGTTCGGGTGTA	3	0.31401869158878504	CCGGTG	AC	6	CA	5	-1	11	ENSG00000110697	ENST00000532703.5	GGG	18	FALSE	FALSE	FALSE	FALSE	NGN	NA	NA
BE3	23.01055409	donor	23.01055409	11.16886544	TCACCTGGATCATGTAGAGC	2	0.7140186915887851	CAGGTG	AC	4	CA	3	-1	11	ENSG00000110697	ENST00000532703.5	TGG	20	FALSE	FALSE	FALSE	FALSE	NGN	NA	NA
BE3	23.01055409	donor	23.01055409	11.16886544	TCACCGGGTTCGGGTGTAGG	3	0.31401869158878504	CCGGTG	AC	4	CA	3	-1	11	ENSG00000110697	ENST00000532703.5	GGT	20	FALSE	FALSE	FALSE	FALSE	NGN	NA	NA
ABE	21.93403694	acceptor	NA	21.93403694	CAGACACCATCGACATCGTG	5	0.08785046728971968	CAGACA	NA	NA	CA	2	-1	11	ENSG00000110697	ENST00000532703.5	CGG	21	TRUE	FALSE	FALSE	FALSE	NGN	NA	NA
ABE	18.30079156	acceptor	NA	18.30079156	CTCAGACACCATCGACATCG	5	0.08785046728971968	CAGACA	NA	NA	CA	4	-1	11	ENSG00000110697	ENST00000532703.5	TGC	19	TRUE	FALSE	FALSE	FALSE	NGN	NA	NA
BE3	21.93403694	donor	10.7651715	21.93403694	CACCTGGATCATGTAGAGCT	2	0.7140186915887851	CAGGTG	AC	3	CA	2	-1	11	ENSG00000110697	ENST00000532703.5	GGG	21	FALSE	FALSE	FALSE	FALSE	NGN	NA	NA
BE3	17.08970976	donor	5.517150396	17.08970976	CGCCCTCACCTGGATCATGT	2	0.7140186915887851	CAGGTG	AC	9	CA	8	-1	11	ENSG00000110697	ENST00000532703.5	AGA	15	FALSE	FALSE	FALSE	FALSE	NGN	NA	NA
BE3	17.08970976	donor	5.517150396	17.08970976	AGGCCTCACCCAGGATGCGC	4	0.08785046728971968	TGGGTG	AC	9	CA	8	-1	11	ENSG00000110697	ENST00000532703.5	TGT	15	FALSE	FALSE	FALSE	FALSE	NGN	NA	NA
BE3	4.575197889	donor	4.575197889	0.807387863	ACCTGGATCATGTAGAGCTG	2	0.7140186915887851	CAGGTG	AC	2	CA	1	-1	11	ENSG00000110697	ENST00000532703.5	GGC	22	FALSE	FALSE	FALSE	FALSE	NGN	NA	NA
BE3	8.073878628	donor	2.691292876	8.073878628	ACCCACTCACCGGGTTCGGG	3	0.31401869158878504	CCGGTG	AC	10	CA	9	-1	11	ENSG00000110697	ENST00000532703.5	TGT	14	FALSE	FALSE	FALSE	FALSE	NGN	NA	NA
ABE	0.807387863	acceptor	NA	0.807387863	AGACACCATCGACATCGTGC	5	0.08785046728971968	CAGACA	NA	NA	CA	1	-1	11	ENSG00000110697	ENST00000532703.5	GGG	22	TRUE	FALSE	FALSE	FALSE	NGN	NA	NA
BE3	48.98153034	acceptor	48.98153034	NA	GATGGTGTCTGAGGGAGTTC	5	0.06735751295336789	CAGACA	TC	9	NA	NA	-1	11	ENSG00000110697	ENST00000528559.5	GGC	17	TRUE	FALSE	FALSE	FALSE	NGN	NA	NA
BE3	48.98153034	acceptor	48.98153034	NA	GTGTCTGAGGGAGTTCGGCA	5	0.06735751295336789	CAGACA	TC	5	NA	NA	-1	11	ENSG00000110697	ENST00000528559.5	AGC	21	TRUE	FALSE	FALSE	FALSE	NGN	NA	NA
BE3	44.13720317	donor	44.13720317	18.30079156	CTCACCGGGTTCGGGTGTAG	3	0.27633851468048354	CCGGTG	AC	5	CA	4	-1	11	ENSG00000110697	ENST00000528559.5	GGG	19	FALSE	FALSE	FALSE	FALSE	NGN	NA	NA
ABE	43.3298153	acceptor	NA	43.3298153	CCCTCAGACACCATCGACAT	5	0.06735751295336789	CAGACA	NA	NA	CA	6	-1	11	ENSG00000110697	ENST00000528559.5	CGT	17	TRUE	FALSE	FALSE	FALSE	NGN	NA	NA
BE3	43.3298153	donor	38.21635884	43.3298153	CCCTCACCTGGATCATGTAG	2	0.6459412780656304	CAGGTG	AC	7	CA	6	-1	11	ENSG00000110697	ENST00000528559.5	AGC	17	FALSE	FALSE	FALSE	FALSE	NGN	NA	NA
BE3	43.3298153	donor	38.21635884	43.3298153	CACTCACCGGGTTCGGGTGT	3	0.27633851468048354	CCGGTG	AC	7	CA	6	-1	11	ENSG00000110697	ENST00000528559.5	AGG	17	FALSE	FALSE	FALSE	FALSE	NGN	NA	NA
BE3	32.02638522	acceptor	32.02638522	NA	CGATGGTGTCTGAGGGAGTT	5	0.06735751295336789	CAGACA	TC	10	NA	NA	-1	11	ENSG00000110697	ENST00000528559.5	CGG	16	TRUE	FALSE	FALSE	FALSE	NGN	NA	NA
BE3	41.176781	donor	26.91292876	41.176781	ACTCACCGGGTTCGGGTGTA	3	0.27633851468048354	CCGGTG	AC	6	CA	5	-1	11	ENSG00000110697	ENST00000528559.5	GGG	18	FALSE	FALSE	FALSE	FALSE	NGN	NA	NA
BE3	48.98153034	donor	26.91292876	48.98153034	TTGTACTCGCCTGGGGCCAC	5	0	CGAGTA	AC	6	TA	5	-1	11	ENSG00000110697	ENST00000528559.5	TGC	18	TRUE	FALSE	FALSE	TRUE	NGN	NA	NA
BE3	23.01055409	donor	23.01055409	11.16886544	TCACCTGGATCATGTAGAGC	2	0.6459412780656304	CAGGTG	AC	4	CA	3	-1	11	ENSG00000110697	ENST00000528559.5	TGG	20	FALSE	FALSE	FALSE	FALSE	NGN	NA	NA
BE3	23.01055409	donor	23.01055409	11.16886544	TCACCGGGTTCGGGTGTAGG	3	0.27633851468048354	CCGGTG	AC	4	CA	3	-1	11	ENSG00000110697	ENST00000528559.5	GGT	20	FALSE	FALSE	FALSE	FALSE	NGN	NA	NA
ABE	21.93403694	acceptor	NA	21.93403694	CAGACACCATCGACATCGTG	5	0.06735751295336789	CAGACA	NA	NA	CA	2	-1	11	ENSG00000110697	ENST00000528559.5	CGG	21	TRUE	FALSE	FALSE	FALSE	NGN	NA	NA
ABE	18.30079156	acceptor	NA	18.30079156	CTCAGACACCATCGACATCG	5	0.06735751295336789	CAGACA	NA	NA	CA	4	-1	11	ENSG00000110697	ENST00000528559.5	TGC	19	TRUE	FALSE	FALSE	FALSE	NGN	NA	NA
BE3	21.93403694	donor	10.7651715	21.93403694	CACCTGGATCATGTAGAGCT	2	0.6459412780656304	CAGGTG	AC	3	CA	2	-1	11	ENSG00000110697	ENST00000528559.5	GGG	21	FALSE	FALSE	FALSE	FALSE	NGN	NA	NA
BE3	17.08970976	donor	5.517150396	17.08970976	CGCCCTCACCTGGATCATGT	2	0.6459412780656304	CAGGTG	AC	9	CA	8	-1	11	ENSG00000110697	ENST00000528559.5	AGA	15	FALSE	FALSE	FALSE	FALSE	NGN	NA	NA
BE3	17.08970976	donor	5.517150396	17.08970976	AGGCCTCACCCAGGATGCGC	4	0.06735751295336789	TGGGTG	AC	9	CA	8	-1	11	ENSG00000110697	ENST00000528559.5	TGT	15	FALSE	FALSE	FALSE	FALSE	NGN	NA	NA
BE3	4.575197889	donor	4.575197889	0.807387863	ACCTGGATCATGTAGAGCTG	2	0.6459412780656304	CAGGTG	AC	2	CA	1	-1	11	ENSG00000110697	ENST00000528559.5	GGC	22	FALSE	FALSE	FALSE	FALSE	NGN	NA	NA
BE3	8.073878628	donor	2.691292876	8.073878628	ACCCACTCACCGGGTTCGGG	3	0.27633851468048354	CCGGTG	AC	10	CA	9	-1	11	ENSG00000110697	ENST00000528559.5	TGT	14	FALSE	FALSE	FALSE	FALSE	NGN	NA	NA
ABE	0.807387863	acceptor	NA	0.807387863	AGACACCATCGACATCGTGC	5	0.06735751295336789	CAGACA	NA	NA	CA	1	-1	11	ENSG00000110697	ENST00000528559.5	GGG	22	TRUE	FALSE	FALSE	FALSE	NGN	NA	NA
BE3	51	acceptor	51	NA	CTTTTTCTGTGGCCCAAGGG	3	0.3382084095063985	CAGAAA	TC	7	NA	NA	-1	11	ENSG00000110697	ENST00000524901.1	AGA	19	TRUE	FALSE	FALSE	FALSE	NGN	NA	NA
BE3	48.98153034	acceptor	48.98153034	NA	CTCTTTTTCTGTGGCCCAAG	3	0.3382084095063985	CAGAAA	TC	9	NA	NA	-1	11	ENSG00000110697	ENST00000524901.1	GGA	17	TRUE	FALSE	FALSE	FALSE	NGN	NA	NA
BE3	48.98153034	acceptor	48.98153034	NA	TTTTCTGTGGCCCAAGGGAG	3	0.3382084095063985	CAGAAA	TC	5	NA	NA	-1	11	ENSG00000110697	ENST00000524901.1	AGC	21	TRUE	FALSE	FALSE	FALSE	NGN	NA	NA
ABE	43.3298153	acceptor	NA	43.3298153	GCCACAGAAAAAGAGCCGGG	3	0.3382084095063985	CAGAAA	NA	NA	CA	6	-1	11	ENSG00000110697	ENST00000524901.1	AGG	17	TRUE	FALSE	FALSE	FALSE	NGN	NA	NA
ABE	41.176781	acceptor	NA	41.176781	CCACAGAAAAAGAGCCGGGA	3	0.3382084095063985	CAGAAA	NA	NA	CA	5	-1	11	ENSG00000110697	ENST00000524901.1	GGA	18	TRUE	FALSE	FALSE	FALSE	NGN	NA	NA
BE3	43.3298153	donor	38.21635884	43.3298153	CCCTCACCTGGATCATGTAG	2	0.3382084095063985	CAGGTG	AC	7	CA	6	-1	11	ENSG00000110697	ENST00000524901.1	AGC	17	FALSE	FALSE	FALSE	FALSE	NGN	NA	NA
BE3	32.02638522	acceptor	32.02638522	NA	GCTCTTTTTCTGTGGCCCAA	3	0.3382084095063985	CAGAAA	TC	10	NA	NA	-1	11	ENSG00000110697	ENST00000524901.1	GGG	16	TRUE	FALSE	FALSE	FALSE	NGN	NA	NA
BE3	23.01055409	donor	23.01055409	11.16886544	TCACCTGGATCATGTAGAGC	2	0.3382084095063985	CAGGTG	AC	4	CA	3	-1	11	ENSG00000110697	ENST00000524901.1	TGG	20	FALSE	FALSE	FALSE	FALSE	NGN	NA	NA
ABE	17.08970976	acceptor	NA	17.08970976	GGGCCACAGAAAAAGAGCCG	3	0.3382084095063985	CAGAAA	NA	NA	CA	8	-1	11	ENSG00000110697	ENST00000524901.1	GGA	15	TRUE	FALSE	FALSE	FALSE	NGN	NA	NA
BE3	12.24538259	acceptor	12.24538259	NA	GGCTCTTTTTCTGTGGCCCA	3	0.3382084095063985	CAGAAA	TC	11	NA	NA	-1	11	ENSG00000110697	ENST00000524901.1	AGG	15	TRUE	FALSE	FALSE	FALSE	NGN	NA	NA
ABE	11.16886544	acceptor	NA	11.16886544	ACAGAAAAAGAGCCGGGAGG	3	0.3382084095063985	CAGAAA	NA	NA	CA	3	-1	11	ENSG00000110697	ENST00000524901.1	AGT	20	TRUE	FALSE	FALSE	FALSE	NGN	NA	NA
BE3	21.93403694	donor	10.7651715	21.93403694	CACCTGGATCATGTAGAGCT	2	0.3382084095063985	CAGGTG	AC	3	CA	2	-1	11	ENSG00000110697	ENST00000524901.1	GGG	21	FALSE	FALSE	FALSE	FALSE	NGN	NA	NA
ABE	8.073878628	acceptor	NA	8.073878628	TGGGCCACAGAAAAAGAGCC	3	0.3382084095063985	CAGAAA	NA	NA	CA	9	-1	11	ENSG00000110697	ENST00000524901.1	GGG	14	TRUE	FALSE	FALSE	FALSE	NGN	NA	NA
BE3	7.939313984	acceptor	7.939313984	NA	TCTGTGGCCCAAGGGAGAGC	3	0.3382084095063985	CAGAAA	TC	1	NA	NA	-1	11	ENSG00000110697	ENST00000524901.1	AGG	24	TRUE	FALSE	FALSE	FALSE	NGN	NA	NA
BE3	17.08970976	donor	5.517150396	17.08970976	CGCCCTCACCTGGATCATGT	2	0.3382084095063985	CAGGTG	AC	9	CA	8	-1	11	ENSG00000110697	ENST00000524901.1	AGA	15	FALSE	FALSE	FALSE	FALSE	NGN	NA	NA
BE3	4.575197889	donor	4.575197889	0.807387863	ACCTGGATCATGTAGAGCTG	2	0.3382084095063985	CAGGTG	AC	2	CA	1	-1	11	ENSG00000110697	ENST00000524901.1	GGC	22	FALSE	FALSE	FALSE	FALSE	NGN	NA	NA
ABE	2.960422164	acceptor	NA	2.960422164	TTGGGCCACAGAAAAAGAGC	3	0.3382084095063985	CAGAAA	NA	NA	CA	10	-1	11	ENSG00000110697	ENST00000524901.1	CGG	13	TRUE	FALSE	FALSE	FALSE	NGN	NA	NA
BE3	45.21372032	acceptor	45.21372032	NA	TGATACCTGGGGGTGGGGTG	4	0.37481804949053854	CAGGTA	CC	7	NA	NA	-1	11	ENSG00000167797	ENST00000301488.7	GGG	19	TRUE	FALSE	FALSE	FALSE	NGN	NA	NA
BE3	44.13720317	donor	44.13720317	18.30079156	CTCACCTGCACGTAGCCCAT	2	0.47088791848617173	CAGGTG	AC	5	CA	4	-1	11	ENSG00000167797	ENST00000301488.7	GGA	19	FALSE	FALSE	FALSE	FALSE	NGN	NA	NA
BE3	43.3298153	acceptor	43.3298153	NA	GATACCTGGGGGTGGGGTGG	4	0.37481804949053854	CAGGTA	CC	6	NA	NA	-1	11	ENSG00000167797	ENST00000301488.7	GGT	20	TRUE	FALSE	FALSE	FALSE	NGN	NA	NA
ABE	41.176781	acceptor	NA	41.176781	CCCCAGGTATCATCCATGCC	4	0.37481804949053854	CAGGTA	NA	NA	CA	5	-1	11	ENSG00000167797	ENST00000301488.7	CGG	18	TRUE	FALSE	FALSE	FALSE	NGN	NA	NA
BE3	41.176781	donor	26.91292876	41.176781	ACTCACCTGCACGTAGCCCA	2	0.47088791848617173	CAGGTG	AC	6	CA	5	-1	11	ENSG00000167797	ENST00000301488.7	TGG	18	FALSE	FALSE	FALSE	FALSE	NGN	NA	NA
ABE	18.30079156	acceptor	NA	18.30079156	CCCAGGTATCATCCATGCCC	4	0.37481804949053854	CAGGTA	NA	NA	CA	4	-1	11	ENSG00000167797	ENST00000301488.7	GGG	19	TRUE	FALSE	FALSE	FALSE	NGN	NA	NA
BE3	17.08970976	acceptor	17.08970976	NA	ATGATACCTGGGGGTGGGGT	4	0.37481804949053854	CAGGTA	CC	8	NA	NA	-1	11	ENSG00000167797	ENST00000301488.7	GGG	18	TRUE	FALSE	FALSE	FALSE	NGN	NA	NA
ABE	11.16886544	acceptor	NA	11.16886544	CCAGGTATCATCCATGCCCG	4	0.37481804949053854	CAGGTA	NA	NA	CA	3	-1	11	ENSG00000167797	ENST00000301488.7	GGC	20	TRUE	FALSE	FALSE	FALSE	NGN	NA	NA
BE3	8.073878628	acceptor	8.073878628	NA	GATGATACCTGGGGGTGGGG	4	0.37481804949053854	CAGGTA	CC	9	NA	NA	-1	11	ENSG00000167797	ENST00000301488.7	TGG	17	TRUE	FALSE	FALSE	FALSE	NGN	NA	NA
ABE	8.073878628	acceptor	NA	8.073878628	CCACCCCCAGGTATCATCCA	4	0.37481804949053854	CAGGTA	NA	NA	CA	9	-1	11	ENSG00000167797	ENST00000301488.7	TGC	14	TRUE	FALSE	FALSE	FALSE	NGN	NA	NA
BE3	51	donor	5.517150396	51	CTCACTTACCTCTCTTCAGG	3	0.37481804949053854	GAGGTA	AC	9	TA	8	-1	11	ENSG00000167797	ENST00000301488.7	CGC	15	FALSE	FALSE	FALSE	FALSE	NGN	NA	NA
BE3	4.575197889	donor	4.575197889	0.807387863	ACCTGCACGTAGCCCATGGA	2	0.47088791848617173	CAGGTG	AC	2	CA	1	-1	11	ENSG00000167797	ENST00000301488.7	AGG	22	FALSE	FALSE	FALSE	FALSE	NGN	NA	NA
BE3	7.939313984	donor	4.575197889	7.939313984	ACCTCTCTTCAGGCGCTCCA	3	0.37481804949053854	GAGGTA	AC	2	TA	1	-1	11	ENSG00000167797	ENST00000301488.7	TGG	22	FALSE	FALSE	FALSE	FALSE	NGN	NA	NA
BE3	1.07651715	acceptor	1.07651715	NA	TGGATGATACCTGGGGGTGG	4	0.37481804949053854	CAGGTA	CC	11	NA	NA	-1	11	ENSG00000167797	ENST00000301488.7	GGT	15	TRUE	FALSE	FALSE	FALSE	NGN	NA	NA
BE3	45.21372032	acceptor	45.21372032	NA	TGATACCTGGGGGTGGGGTG	4	0.42655059847660504	CAGGTA	CC	7	NA	NA	-1	11	ENSG00000167797	ENST00000531178.1	GGG	19	TRUE	FALSE	FALSE	FALSE	NGN	NA	NA
BE3	44.13720317	donor	44.13720317	18.30079156	CTCACCTGCACGTAGCCCAT	2	0.5701849836779107	CAGGTG	AC	5	CA	4	-1	11	ENSG00000167797	ENST00000531178.1	GGA	19	FALSE	FALSE	FALSE	FALSE	NGN	NA	NA
BE3	43.3298153	acceptor	43.3298153	NA	GATACCTGGGGGTGGGGTGG	4	0.42655059847660504	CAGGTA	CC	6	NA	NA	-1	11	ENSG00000167797	ENST00000531178.1	GGT	20	TRUE	FALSE	FALSE	FALSE	NGN	NA	NA
ABE	41.176781	acceptor	NA	41.176781	CCCCAGGTATCATCCATGCC	4	0.42655059847660504	CAGGTA	NA	NA	CA	5	-1	11	ENSG00000167797	ENST00000531178.1	CGG	18	TRUE	FALSE	FALSE	FALSE	NGN	NA	NA
BE3	41.176781	donor	26.91292876	41.176781	ACTCACCTGCACGTAGCCCA	2	0.5701849836779107	CAGGTG	AC	6	CA	5	-1	11	ENSG00000167797	ENST00000531178.1	TGG	18	FALSE	FALSE	FALSE	FALSE	NGN	NA	NA
ABE	18.30079156	acceptor	NA	18.30079156	CCCAGGTATCATCCATGCCC	4	0.42655059847660504	CAGGTA	NA	NA	CA	4	-1	11	ENSG00000167797	ENST00000531178.1	GGG	19	TRUE	FALSE	FALSE	FALSE	NGN	NA	NA
BE3	17.08970976	acceptor	17.08970976	NA	ATGATACCTGGGGGTGGGGT	4	0.42655059847660504	CAGGTA	CC	8	NA	NA	-1	11	ENSG00000167797	ENST00000531178.1	GGG	18	TRUE	FALSE	FALSE	FALSE	NGN	NA	NA
ABE	11.16886544	acceptor	NA	11.16886544	CCAGGTATCATCCATGCCCG	4	0.42655059847660504	CAGGTA	NA	NA	CA	3	-1	11	ENSG00000167797	ENST00000531178.1	GGC	20	TRUE	FALSE	FALSE	FALSE	NGN	NA	NA
BE3	8.073878628	acceptor	8.073878628	NA	GATGATACCTGGGGGTGGGG	4	0.42655059847660504	CAGGTA	CC	9	NA	NA	-1	11	ENSG00000167797	ENST00000531178.1	TGG	17	TRUE	FALSE	FALSE	FALSE	NGN	NA	NA
ABE	8.073878628	acceptor	NA	8.073878628	CCACCCCCAGGTATCATCCA	4	0.42655059847660504	CAGGTA	NA	NA	CA	9	-1	11	ENSG00000167797	ENST00000531178.1	TGC	14	TRUE	FALSE	FALSE	FALSE	NGN	NA	NA
BE3	51	donor	5.517150396	51	CTCACTTACCTCTCTTCAGG	3	0.42655059847660504	GAGGTA	AC	9	TA	8	-1	11	ENSG00000167797	ENST00000531178.1	CGC	15	FALSE	FALSE	FALSE	FALSE	NGN	NA	NA
BE3	4.575197889	donor	4.575197889	0.807387863	ACCTGCACGTAGCCCATGGA	2	0.5701849836779107	CAGGTG	AC	2	CA	1	-1	11	ENSG00000167797	ENST00000531178.1	AGG	22	FALSE	FALSE	FALSE	FALSE	NGN	NA	NA
BE3	7.939313984	donor	4.575197889	7.939313984	ACCTCTCTTCAGGCGCTCCA	3	0.42655059847660504	GAGGTA	AC	2	TA	1	-1	11	ENSG00000167797	ENST00000531178.1	TGG	22	FALSE	FALSE	FALSE	FALSE	NGN	NA	NA
BE3	1.07651715	acceptor	1.07651715	NA	TGGATGATACCTGGGGGTGG	4	0.42655059847660504	CAGGTA	CC	11	NA	NA	-1	11	ENSG00000167797	ENST00000531178.1	GGT	15	TRUE	FALSE	FALSE	FALSE	NGN	NA	NA
ABE	48.98153034	acceptor	NA	48.98153034	ACATAGGCGATGAAGCCACC	3	0.7036450079239303	TAGGCG	NA	NA	TA	5	-1	11	ENSG00000167797	ENST00000531506.1	CGG	18	TRUE	FALSE	FALSE	FALSE	NGN	NA	NA
BE3	44.13720317	donor	44.13720317	18.30079156	CTCACCTGCACGTAGCCCAT	2	0.7036450079239303	CAGGTG	AC	5	CA	4	-1	11	ENSG00000167797	ENST00000531506.1	GGA	19	FALSE	FALSE	FALSE	FALSE	NGN	NA	NA
ABE	43.73350923	acceptor	NA	43.73350923	CATAGGCGATGAAGCCACCC	3	0.7036450079239303	TAGGCG	NA	NA	TA	4	-1	11	ENSG00000167797	ENST00000531506.1	GGC	19	TRUE	FALSE	FALSE	FALSE	NGN	NA	NA
BE3	41.176781	donor	26.91292876	41.176781	ACTCACCTGCACGTAGCCCA	2	0.7036450079239303	CAGGTG	AC	6	CA	5	-1	11	ENSG00000167797	ENST00000531506.1	TGG	18	FALSE	FALSE	FALSE	FALSE	NGN	NA	NA
BE3	21.93403694	acceptor	21.93403694	NA	GCCTATGTCAAAAGAGAACA	3	0.7036450079239303	TAGGCG	CC	2	NA	NA	-1	11	ENSG00000167797	ENST00000531506.1	GGG	23	TRUE	FALSE	FALSE	FALSE	NGN	NA	NA
BE3	18.30079156	acceptor	18.30079156	NA	CGCCTATGTCAAAAGAGAAC	3	0.7036450079239303	TAGGCG	CC	4	NA	NA	-1	11	ENSG00000167797	ENST00000531506.1	AGG	22	TRUE	FALSE	FALSE	FALSE	NGN	NA	NA
ABE	12.24538259	acceptor	NA	12.24538259	TAGGCGATGAAGCCACCCGG	3	0.7036450079239303	TAGGCG	NA	NA	TA	2	-1	11	ENSG00000167797	ENST00000531506.1	CGC	21	TRUE	FALSE	FALSE	FALSE	NGN	NA	NA
BE3	8.073878628	acceptor	8.073878628	NA	TTCATCGCCTATGTCAAAAG	3	0.7036450079239303	TAGGCG	CC	9	NA	NA	-1	11	ENSG00000167797	ENST00000531506.1	AGA	17	TRUE	FALSE	FALSE	FALSE	NGN	NA	NA
ABE	7.939313984	acceptor	NA	7.939313984	TCTTTTGACATAGGCGATGA	3	0.7036450079239303	TAGGCG	NA	NA	TA	12	-1	11	ENSG00000167797	ENST00000531506.1	AGC	11	TRUE	FALSE	FALSE	FALSE	NGN	NA	NA
BE3	4.575197889	donor	4.575197889	0.807387863	ACCTGCACGTAGCCCATGGA	2	0.7036450079239303	CAGGTG	AC	2	CA	1	-1	11	ENSG00000167797	ENST00000531506.1	AGG	22	FALSE	FALSE	FALSE	FALSE	NGN	NA	NA
BE3	1.07651715	acceptor	1.07651715	NA	GCTTCATCGCCTATGTCAAA	3	0.7036450079239303	TAGGCG	CC	11	NA	NA	-1	11	ENSG00000167797	ENST00000531506.1	AGA	15	TRUE	FALSE	FALSE	FALSE	NGN	NA	NA
BE3	0.807387863	acceptor	0.807387863	NA	CCTATGTCAAAAGAGAACAG	3	0.7036450079239303	TAGGCG	CC	1	NA	NA	-1	11	ENSG00000167797	ENST00000531506.1	GGC	24	TRUE	FALSE	FALSE	FALSE	NGN	NA	NA
BE3	48.98153034	acceptor	48.98153034	NA	CACAAACTCTGCCAGGACGA	6	0.32183908045977017	CAGAGT	TC	9	NA	NA	-1	11	ENSG00000167791	ENST00000353903.9	AGC	17	TRUE	FALSE	FALSE	FALSE	NGN	NA	NA
ABE	45.21372032	acceptor	NA	45.21372032	CCTGGCAGAGTTTGTGCGAA	6	0.32183908045977017	CAGAGT	NA	NA	CA	7	-1	11	ENSG00000167791	ENST00000353903.9	TGA	16	TRUE	FALSE	FALSE	FALSE	NGN	NA	NA
BE3	43.73350923	acceptor	43.73350923	NA	ACTCTGCCAGGACGAAGCCA	6	0.32183908045977017	CAGAGT	TC	4	NA	NA	-1	11	ENSG00000167791	ENST00000353903.9	AGG	22	TRUE	FALSE	FALSE	FALSE	NGN	NA	NA
BE3	53.69129288	donor	38.21635884	53.69129288	CCTTTACCTTCAATCTCCTC	2	0.8199233716475096	AAGGTA	AC	7	TA	6	-1	11	ENSG00000167791	ENST00000353903.9	GGG	17	FALSE	FALSE	FALSE	FALSE	NGN	NA	NA
BE3	48.98153034	donor	26.91292876	48.98153034	CTTTACCTTCAATCTCCTCG	2	0.8199233716475096	AAGGTA	AC	6	TA	5	-1	11	ENSG00000167791	ENST00000353903.9	GGC	18	FALSE	FALSE	FALSE	FALSE	NGN	NA	NA
BE3	48.98153034	donor	26.91292876	48.98153034	GGGTACCTTCGAAGTCGACC	5	0.32183908045977017	AAGGTA	AC	6	TA	5	-1	11	ENSG00000167791	ENST00000353903.9	AGA	18	FALSE	FALSE	FALSE	FALSE	NGN	NA	NA
BE3	23.01055409	donor	23.01055409	11.16886544	GCACCTCCCGGAAGGCGTCC	4	0.5095785440613028	GAGGTG	AC	4	CA	3	-1	11	ENSG00000167791	ENST00000353903.9	CGT	20	FALSE	FALSE	FALSE	FALSE	NGN	NA	NA
ABE	18.30079156	acceptor	NA	18.30079156	GGCAGAGTTTGTGCGAATGA	6	0.32183908045977017	CAGAGT	NA	NA	CA	4	-1	11	ENSG00000167791	ENST00000353903.9	TGT	19	TRUE	FALSE	FALSE	FALSE	NGN	NA	NA
BE3	51	donor	13.32189974	51	CCCTTTACCTTCAATCTCCT	2	0.8199233716475096	AAGGTA	AC	8	TA	7	-1	11	ENSG00000167791	ENST00000353903.9	CGG	16	FALSE	FALSE	FALSE	FALSE	NGN	NA	NA
BE3	51	donor	13.32189974	51	GCACATACTGATTTGTTGTG	3	0.6487867177522351	TCAGTA	AC	8	TA	7	-1	11	ENSG00000167791	ENST00000353903.9	AGA	16	FALSE	FALSE	FALSE	FALSE	NGN	NA	NA
BE3	12.24538259	acceptor	12.24538259	NA	CTCTGCCAGGACGAAGCCAA	6	0.32183908045977017	CAGAGT	TC	2	NA	NA	-1	11	ENSG00000167791	ENST00000353903.9	GGT	23	TRUE	FALSE	FALSE	FALSE	NGN	NA	NA
BE3	12.24538259	donor	10.7651715	12.24538259	TACCTTCAATCTCCTCGGGC	2	0.8199233716475096	AAGGTA	AC	3	TA	2	-1	11	ENSG00000167791	ENST00000353903.9	CGC	21	FALSE	FALSE	FALSE	FALSE	NGN	NA	NA
BE3	7.939313984	acceptor	7.939313984	NA	TCGCACAAACTCTGCCAGGA	6	0.32183908045977017	CAGAGT	TC	12	NA	NA	-1	11	ENSG00000167791	ENST00000353903.9	CGA	14	TRUE	FALSE	FALSE	FALSE	NGN	NA	NA
BE3	17.08970976	donor	5.517150396	17.08970976	TGGCCGCACCTCCCGGAAGG	4	0.5095785440613028	GAGGTG	AC	9	CA	8	-1	11	ENSG00000167791	ENST00000353903.9	CGT	15	FALSE	FALSE	FALSE	FALSE	NGN	NA	NA
BE3	7.939313984	donor	4.575197889	7.939313984	ACTGATTTGTTGTGAGATCT	3	0.6487867177522351	TCAGTA	AC	2	TA	1	-1	11	ENSG00000167791	ENST00000353903.9	CGA	22	FALSE	FALSE	FALSE	FALSE	NGN	NA	NA
BE3	7.939313984	donor	4.575197889	7.939313984	ACCTTCGAAGTCGACCAGAC	5	0.32183908045977017	AAGGTA	AC	2	TA	1	-1	11	ENSG00000167791	ENST00000353903.9	CGT	22	FALSE	FALSE	FALSE	FALSE	NGN	NA	NA
BE3	48.98153034	donor	2.691292876	48.98153034	AGGCACATACTGATTTGTTG	3	0.6487867177522351	TCAGTA	AC	10	TA	9	-1	11	ENSG00000167791	ENST00000353903.9	TGA	14	FALSE	FALSE	FALSE	FALSE	NGN	NA	NA
ABE	1.07651715	acceptor	NA	1.07651715	TCGTCCTGGCAGAGTTTGTG	6	0.32183908045977017	CAGAGT	NA	NA	CA	11	-1	11	ENSG00000167791	ENST00000353903.9	CGA	12	TRUE	FALSE	FALSE	FALSE	NGN	NA	NA
BE3	48.98153034	acceptor	48.98153034	NA	CACAAACTCTGCCAGGACGA	7	0.22665267576075554	CAGAGT	TC	9	NA	NA	-1	11	ENSG00000167791	ENST00000545205.2	AGC	17	TRUE	FALSE	FALSE	FALSE	NGN	NA	NA
ABE	45.21372032	acceptor	NA	45.21372032	CCTGGCAGAGTTTGTGCGAA	7	0.22665267576075554	CAGAGT	NA	NA	CA	7	-1	11	ENSG00000167791	ENST00000545205.2	TGA	16	TRUE	FALSE	FALSE	FALSE	NGN	NA	NA
BE3	44.13720317	donor	44.13720317	43.73350923	CGTACATACGAGTTGGGTGG	2	0.6673662119622246	TATGTA	AC	5	TA	4	-1	11	ENSG00000167791	ENST00000545205.2	CGG	19	FALSE	FALSE	FALSE	FALSE	NGN	NA	NA
BE3	43.73350923	acceptor	43.73350923	NA	ACTCTGCCAGGACGAAGCCA	7	0.22665267576075554	CAGAGT	TC	4	NA	NA	-1	11	ENSG00000167791	ENST00000545205.2	AGG	22	TRUE	FALSE	FALSE	FALSE	NGN	NA	NA
BE3	53.69129288	donor	38.21635884	53.69129288	GCCGTACATACGAGTTGGGT	2	0.6673662119622246	TATGTA	AC	7	TA	6	-1	11	ENSG00000167791	ENST00000545205.2	GGC	17	FALSE	FALSE	FALSE	FALSE	NGN	NA	NA
BE3	53.69129288	donor	38.21635884	53.69129288	CCTTTACCTTCAATCTCCTC	3	0.6358866736621196	AAGGTA	AC	7	TA	6	-1	11	ENSG00000167791	ENST00000545205.2	GGG	17	FALSE	FALSE	FALSE	FALSE	NGN	NA	NA
BE3	48.98153034	donor	26.91292876	48.98153034	CTTTACCTTCAATCTCCTCG	3	0.6358866736621196	AAGGTA	AC	6	TA	5	-1	11	ENSG00000167791	ENST00000545205.2	GGC	18	FALSE	FALSE	FALSE	FALSE	NGN	NA	NA
BE3	48.98153034	donor	26.91292876	48.98153034	GGGTACCTTCGAAGTCGACC	6	0.22665267576075554	AAGGTA	AC	6	TA	5	-1	11	ENSG00000167791	ENST00000545205.2	AGA	18	FALSE	FALSE	FALSE	FALSE	NGN	NA	NA
BE3	32.02638522	donor	23.01055409	32.02638522	GTACATACGAGTTGGGTGGC	2	0.6673662119622246	TATGTA	AC	4	TA	3	-1	11	ENSG00000167791	ENST00000545205.2	GGC	20	FALSE	FALSE	FALSE	FALSE	NGN	NA	NA
BE3	23.01055409	donor	23.01055409	11.16886544	GCACCTCCCGGAAGGCGTCC	5	0.3809024134312696	GAGGTG	AC	4	CA	3	-1	11	ENSG00000167791	ENST00000545205.2	CGT	20	FALSE	FALSE	FALSE	FALSE	NGN	NA	NA
ABE	18.30079156	acceptor	NA	18.30079156	GGCAGAGTTTGTGCGAATGA	7	0.22665267576075554	CAGAGT	NA	NA	CA	4	-1	11	ENSG00000167791	ENST00000545205.2	TGT	19	TRUE	FALSE	FALSE	FALSE	NGN	NA	NA
BE3	51	donor	13.32189974	51	GGCCGTACATACGAGTTGGG	2	0.6673662119622246	TATGTA	AC	8	TA	7	-1	11	ENSG00000167791	ENST00000545205.2	TGG	16	FALSE	FALSE	FALSE	FALSE	NGN	NA	NA
BE3	51	donor	13.32189974	51	CCCTTTACCTTCAATCTCCT	3	0.6358866736621196	AAGGTA	AC	8	TA	7	-1	11	ENSG00000167791	ENST00000545205.2	CGG	16	FALSE	FALSE	FALSE	FALSE	NGN	NA	NA
BE3	51	donor	13.32189974	51	GCACATACTGATTTGTTGTG	4	0.4952780692549843	TCAGTA	AC	8	TA	7	-1	11	ENSG00000167791	ENST00000545205.2	AGA	16	FALSE	FALSE	FALSE	FALSE	NGN	NA	NA
BE3	12.24538259	acceptor	12.24538259	NA	CTCTGCCAGGACGAAGCCAA	7	0.22665267576075554	CAGAGT	TC	2	NA	NA	-1	11	ENSG00000167791	ENST00000545205.2	GGT	23	TRUE	FALSE	FALSE	FALSE	NGN	NA	NA
BE3	12.24538259	donor	10.7651715	12.24538259	TACCTTCAATCTCCTCGGGC	3	0.6358866736621196	AAGGTA	AC	3	TA	2	-1	11	ENSG00000167791	ENST00000545205.2	CGC	21	FALSE	FALSE	FALSE	FALSE	NGN	NA	NA
BE3	7.939313984	acceptor	7.939313984	NA	TCGCACAAACTCTGCCAGGA	7	0.22665267576075554	CAGAGT	TC	12	NA	NA	-1	11	ENSG00000167791	ENST00000545205.2	CGA	14	TRUE	FALSE	FALSE	FALSE	NGN	NA	NA
BE3	17.08970976	donor	5.517150396	17.08970976	TGGCCGCACCTCCCGGAAGG	5	0.3809024134312696	GAGGTG	AC	9	CA	8	-1	11	ENSG00000167791	ENST00000545205.2	CGT	15	FALSE	FALSE	FALSE	FALSE	NGN	NA	NA
BE3	7.939313984	donor	4.575197889	7.939313984	ACTGATTTGTTGTGAGATCT	4	0.4952780692549843	TCAGTA	AC	2	TA	1	-1	11	ENSG00000167791	ENST00000545205.2	CGA	22	FALSE	FALSE	FALSE	FALSE	NGN	NA	NA
BE3	7.939313984	donor	4.575197889	7.939313984	ACCTTCGAAGTCGACCAGAC	6	0.22665267576075554	AAGGTA	AC	2	TA	1	-1	11	ENSG00000167791	ENST00000545205.2	CGT	22	FALSE	FALSE	FALSE	FALSE	NGN	NA	NA
BE3	48.98153034	donor	2.691292876	48.98153034	GTGGCCGTACATACGAGTTG	2	0.6673662119622246	TATGTA	AC	10	TA	9	-1	11	ENSG00000167791	ENST00000545205.2	GGT	14	FALSE	FALSE	FALSE	FALSE	NGN	NA	NA
BE3	48.98153034	donor	2.691292876	48.98153034	AGGCACATACTGATTTGTTG	4	0.4952780692549843	TCAGTA	AC	10	TA	9	-1	11	ENSG00000167791	ENST00000545205.2	TGA	14	FALSE	FALSE	FALSE	FALSE	NGN	NA	NA
ABE	1.07651715	acceptor	NA	1.07651715	TCGTCCTGGCAGAGTTTGTG	7	0.22665267576075554	CAGAGT	NA	NA	CA	11	-1	11	ENSG00000167791	ENST00000545205.2	CGA	12	TRUE	FALSE	FALSE	FALSE	NGN	NA	NA
BE3	48.98153034	acceptor	48.98153034	NA	CACAAACTCTGCCAGGACGA	7	0.23638344226579522	CAGAGT	TC	9	NA	NA	-1	11	ENSG00000167791	ENST00000294288.4	AGC	17	TRUE	FALSE	FALSE	FALSE	NGN	NA	NA
ABE	45.21372032	acceptor	NA	45.21372032	CCTGGCAGAGTTTGTGCGAA	7	0.23638344226579522	CAGAGT	NA	NA	CA	7	-1	11	ENSG00000167791	ENST00000294288.4	TGA	16	TRUE	FALSE	FALSE	FALSE	NGN	NA	NA
BE3	43.73350923	acceptor	43.73350923	NA	ACTCTGCCAGGACGAAGCCA	7	0.23638344226579522	CAGAGT	TC	4	NA	NA	-1	11	ENSG00000167791	ENST00000294288.4	AGG	22	TRUE	FALSE	FALSE	FALSE	NGN	NA	NA
BE3	53.69129288	donor	38.21635884	53.69129288	CCTTTACCTTCAATCTCCTC	3	0.6612200435729847	AAGGTA	AC	7	TA	6	-1	11	ENSG00000167791	ENST00000294288.4	GGG	17	FALSE	FALSE	FALSE	FALSE	NGN	NA	NA
BE3	48.98153034	donor	26.91292876	48.98153034	CTTTACCTTCAATCTCCTCG	3	0.6612200435729847	AAGGTA	AC	6	TA	5	-1	11	ENSG00000167791	ENST00000294288.4	GGC	18	FALSE	FALSE	FALSE	FALSE	NGN	NA	NA
BE3	48.98153034	donor	26.91292876	48.98153034	GGGTACCTTCGAAGTCGACC	6	0.23638344226579522	AAGGTA	AC	6	TA	5	-1	11	ENSG00000167791	ENST00000294288.4	AGA	18	FALSE	FALSE	FALSE	FALSE	NGN	NA	NA
BE3	23.01055409	donor	23.01055409	11.16886544	GCACCTCCCGGAAGGCGTCC	5	0.39651416122004357	GAGGTG	AC	4	CA	3	-1	11	ENSG00000167791	ENST00000294288.4	CGT	20	FALSE	FALSE	FALSE	FALSE	NGN	NA	NA
ABE	18.30079156	acceptor	NA	18.30079156	GGCAGAGTTTGTGCGAATGA	7	0.23638344226579522	CAGAGT	NA	NA	CA	4	-1	11	ENSG00000167791	ENST00000294288.4	TGT	19	TRUE	FALSE	FALSE	FALSE	NGN	NA	NA
BE3	51	donor	13.32189974	51	GTACATACGAGTTGGGTGGC	2	0.6938997821350763	CTCGTA	AC	8	TA	7	-1	11	ENSG00000167791	ENST00000294288.4	GGC	16	FALSE	FALSE	FALSE	FALSE	NGN	NA	NA
BE3	51	donor	13.32189974	51	CCCTTTACCTTCAATCTCCT	3	0.6612200435729847	AAGGTA	AC	8	TA	7	-1	11	ENSG00000167791	ENST00000294288.4	CGG	16	FALSE	FALSE	FALSE	FALSE	NGN	NA	NA
BE3	51	donor	13.32189974	51	GCACATACTGATTTGTTGTG	4	0.5152505446623094	TCAGTA	AC	8	TA	7	-1	11	ENSG00000167791	ENST00000294288.4	AGA	16	FALSE	FALSE	FALSE	FALSE	NGN	NA	NA
BE3	12.24538259	acceptor	12.24538259	NA	CTCTGCCAGGACGAAGCCAA	7	0.23638344226579522	CAGAGT	TC	2	NA	NA	-1	11	ENSG00000167791	ENST00000294288.4	GGT	23	TRUE	FALSE	FALSE	FALSE	NGN	NA	NA
BE3	12.24538259	donor	10.7651715	12.24538259	TACGAGTTGGGTGGCGGCAA	2	0.6938997821350763	CTCGTA	AC	3	TA	2	-1	11	ENSG00000167791	ENST00000294288.4	TGC	21	FALSE	FALSE	FALSE	FALSE	NGN	NA	NA
BE3	12.24538259	donor	10.7651715	12.24538259	TACCTTCAATCTCCTCGGGC	3	0.6612200435729847	AAGGTA	AC	3	TA	2	-1	11	ENSG00000167791	ENST00000294288.4	CGC	21	FALSE	FALSE	FALSE	FALSE	NGN	NA	NA
BE3	7.939313984	acceptor	7.939313984	NA	TCGCACAAACTCTGCCAGGA	7	0.23638344226579522	CAGAGT	TC	12	NA	NA	-1	11	ENSG00000167791	ENST00000294288.4	CGA	14	TRUE	FALSE	FALSE	FALSE	NGN	NA	NA
BE3	51	donor	5.517150396	51	CGTACATACGAGTTGGGTGG	2	0.6938997821350763	CTCGTA	AC	9	TA	8	-1	11	ENSG00000167791	ENST00000294288.4	CGG	15	FALSE	FALSE	FALSE	FALSE	NGN	NA	NA
BE3	17.08970976	donor	5.517150396	17.08970976	TGGCCGCACCTCCCGGAAGG	5	0.39651416122004357	GAGGTG	AC	9	CA	8	-1	11	ENSG00000167791	ENST00000294288.4	CGT	15	FALSE	FALSE	FALSE	FALSE	NGN	NA	NA
BE3	7.939313984	donor	4.575197889	7.939313984	ACTGATTTGTTGTGAGATCT	4	0.5152505446623094	TCAGTA	AC	2	TA	1	-1	11	ENSG00000167791	ENST00000294288.4	CGA	22	FALSE	FALSE	FALSE	FALSE	NGN	NA	NA
BE3	7.939313984	donor	4.575197889	7.939313984	ACCTTCGAAGTCGACCAGAC	6	0.23638344226579522	AAGGTA	AC	2	TA	1	-1	11	ENSG00000167791	ENST00000294288.4	CGT	22	FALSE	FALSE	FALSE	FALSE	NGN	NA	NA
BE3	48.98153034	donor	2.691292876	48.98153034	AGGCACATACTGATTTGTTG	4	0.5152505446623094	TCAGTA	AC	10	TA	9	-1	11	ENSG00000167791	ENST00000294288.4	TGA	14	FALSE	FALSE	FALSE	FALSE	NGN	NA	NA
ABE	1.07651715	acceptor	NA	1.07651715	TCGTCCTGGCAGAGTTTGTG	7	0.23638344226579522	CAGAGT	NA	NA	CA	11	-1	11	ENSG00000167791	ENST00000294288.4	CGA	12	TRUE	FALSE	FALSE	FALSE	NGN	NA	NA
BE3	48.98153034	acceptor	48.98153034	NA	CACAAACTCTGCCAGGACGA	6	0.22459893048128343	CAGAGT	TC	9	NA	NA	-1	11	ENSG00000167791	ENST00000636477.1	AGC	17	TRUE	FALSE	FALSE	FALSE	NGN	NA	NA
ABE	45.21372032	acceptor	NA	45.21372032	CCTGGCAGAGTTTGTGCGAA	6	0.22459893048128343	CAGAGT	NA	NA	CA	7	-1	11	ENSG00000167791	ENST00000636477.1	TGA	16	TRUE	FALSE	FALSE	FALSE	NGN	NA	NA
BE3	43.73350923	acceptor	43.73350923	NA	ACTCTGCCAGGACGAAGCCA	6	0.22459893048128343	CAGAGT	TC	4	NA	NA	-1	11	ENSG00000167791	ENST00000636477.1	AGG	22	TRUE	FALSE	FALSE	FALSE	NGN	NA	NA
BE3	53.69129288	donor	38.21635884	53.69129288	CCTTTACCTTCAATCTCCTC	2	0.6417112299465241	AAGGTA	AC	7	TA	6	-1	11	ENSG00000167791	ENST00000636477.1	GGG	17	FALSE	FALSE	FALSE	FALSE	NGN	NA	NA
BE3	48.98153034	donor	26.91292876	48.98153034	CTTTACCTTCAATCTCCTCG	2	0.6417112299465241	AAGGTA	AC	6	TA	5	-1	11	ENSG00000167791	ENST00000636477.1	GGC	18	FALSE	FALSE	FALSE	FALSE	NGN	NA	NA
BE3	48.98153034	donor	26.91292876	48.98153034	GGGTACCTTCGAAGTCGACC	5	0.22459893048128343	AAGGTA	AC	6	TA	5	-1	11	ENSG00000167791	ENST00000636477.1	AGA	18	FALSE	FALSE	FALSE	FALSE	NGN	NA	NA
BE3	23.01055409	donor	23.01055409	11.16886544	GCACCTCCCGGAAGGCGTCC	4	0.38181818181818183	GAGGTG	AC	4	CA	3	-1	11	ENSG00000167791	ENST00000636477.1	CGT	20	FALSE	FALSE	FALSE	FALSE	NGN	NA	NA
ABE	18.30079156	acceptor	NA	18.30079156	GGCAGAGTTTGTGCGAATGA	6	0.22459893048128343	CAGAGT	NA	NA	CA	4	-1	11	ENSG00000167791	ENST00000636477.1	TGT	19	TRUE	FALSE	FALSE	FALSE	NGN	NA	NA
BE3	51	donor	13.32189974	51	CCCTTTACCTTCAATCTCCT	2	0.6417112299465241	AAGGTA	AC	8	TA	7	-1	11	ENSG00000167791	ENST00000636477.1	CGG	16	FALSE	FALSE	FALSE	FALSE	NGN	NA	NA
BE3	51	donor	13.32189974	51	GCACATACTGATTTGTTGTG	3	0.4983957219251337	TCAGTA	AC	8	TA	7	-1	11	ENSG00000167791	ENST00000636477.1	AGA	16	FALSE	FALSE	FALSE	FALSE	NGN	NA	NA
BE3	12.24538259	acceptor	12.24538259	NA	CTCTGCCAGGACGAAGCCAA	6	0.22459893048128343	CAGAGT	TC	2	NA	NA	-1	11	ENSG00000167791	ENST00000636477.1	GGT	23	TRUE	FALSE	FALSE	FALSE	NGN	NA	NA
BE3	12.24538259	donor	10.7651715	12.24538259	TACCTTCAATCTCCTCGGGC	2	0.6417112299465241	AAGGTA	AC	3	TA	2	-1	11	ENSG00000167791	ENST00000636477.1	CGC	21	FALSE	FALSE	FALSE	FALSE	NGN	NA	NA
BE3	7.939313984	acceptor	7.939313984	NA	TCGCACAAACTCTGCCAGGA	6	0.22459893048128343	CAGAGT	TC	12	NA	NA	-1	11	ENSG00000167791	ENST00000636477.1	CGA	14	TRUE	FALSE	FALSE	FALSE	NGN	NA	NA
BE3	17.08970976	donor	5.517150396	17.08970976	TGGCCGCACCTCCCGGAAGG	4	0.38181818181818183	GAGGTG	AC	9	CA	8	-1	11	ENSG00000167791	ENST00000636477.1	CGT	15	FALSE	FALSE	FALSE	FALSE	NGN	NA	NA
BE3	7.939313984	donor	4.575197889	7.939313984	ACTGATTTGTTGTGAGATCT	3	0.4983957219251337	TCAGTA	AC	2	TA	1	-1	11	ENSG00000167791	ENST00000636477.1	CGA	22	FALSE	FALSE	FALSE	FALSE	NGN	NA	NA
BE3	7.939313984	donor	4.575197889	7.939313984	ACCTTCGAAGTCGACCAGAC	5	0.22459893048128343	AAGGTA	AC	2	TA	1	-1	11	ENSG00000167791	ENST00000636477.1	CGT	22	FALSE	FALSE	FALSE	FALSE	NGN	NA	NA
BE3	48.98153034	donor	2.691292876	48.98153034	AGGCACATACTGATTTGTTG	3	0.4983957219251337	TCAGTA	AC	10	TA	9	-1	11	ENSG00000167791	ENST00000636477.1	TGA	14	FALSE	FALSE	FALSE	FALSE	NGN	NA	NA
ABE	1.07651715	acceptor	NA	1.07651715	TCGTCCTGGCAGAGTTTGTG	6	0.22459893048128343	CAGAGT	NA	NA	CA	11	-1	11	ENSG00000167791	ENST00000636477.1	CGA	12	TRUE	FALSE	FALSE	FALSE	NGN	NA	NA
BE3	51	acceptor	51	NA	AGGAGATCTGCAGGGCAGGG	7	0.28288100208768263	CAGATC	TC	8	NA	NA	1	11	ENSG00000084207	ENST00000398606.8	GGG	18	TRUE	FALSE	FALSE	FALSE	NGN	NA	NA
BE3	51	acceptor	51	NA	GGAGATCTGCAGGGCAGGGG	7	0.28288100208768263	CAGATC	TC	7	NA	NA	1	11	ENSG00000084207	ENST00000398606.8	GGC	19	TRUE	FALSE	FALSE	FALSE	NGN	NA	NA
BE3	48.98153034	acceptor	48.98153034	NA	AAGGAGATCTGCAGGGCAGG	7	0.28288100208768263	CAGATC	TC	9	NA	NA	1	11	ENSG00000084207	ENST00000398606.8	GGG	17	TRUE	FALSE	FALSE	FALSE	NGN	NA	NA
BE3	44.13720317	donor	44.13720317	43.73350923	CCTACCTCGAACTGGGAAAT	2	0.7035490605427974	GAGGTA	AC	5	TA	4	1	11	ENSG00000084207	ENST00000398606.8	AGA	19	FALSE	FALSE	FALSE	FALSE	NGN	NA	NA
BE3	44.13720317	donor	44.13720317	43.73350923	CTTACGCAGGAGGCTTTGAG	3	0.5929018789144049	TGCGTA	AC	5	TA	4	1	11	ENSG00000084207	ENST00000398606.8	TGA	19	FALSE	FALSE	FALSE	FALSE	NGN	NA	NA
BE3	44.13720317	donor	44.13720317	18.30079156	CTCACCAAGGGTGCGGCCCA	4	0.5020876826722338	TTGGTG	AC	5	CA	4	1	11	ENSG00000084207	ENST00000398606.8	GGT	19	FALSE	FALSE	FALSE	FALSE	NGN	NA	NA
BE3	53.69129288	donor	38.21635884	53.69129288	CACTTACGCAGGAGGCTTTG	3	0.5929018789144049	TGCGTA	AC	7	TA	6	1	11	ENSG00000084207	ENST00000398606.8	AGT	17	FALSE	FALSE	FALSE	FALSE	NGN	NA	NA
BE3	32.02638522	acceptor	32.02638522	NA	GAAGGAGATCTGCAGGGCAG	7	0.28288100208768263	CAGATC	TC	10	NA	NA	1	11	ENSG00000084207	ENST00000398606.8	GGG	16	TRUE	FALSE	FALSE	FALSE	NGN	NA	NA
BE3	41.176781	donor	26.91292876	41.176781	ACTCACCAAGGGTGCGGCCC	4	0.5020876826722338	TTGGTG	AC	6	CA	5	1	11	ENSG00000084207	ENST00000398606.8	AGG	18	FALSE	FALSE	FALSE	FALSE	NGN	NA	NA
BE3	41.176781	donor	26.91292876	41.176781	GCTCACATAGTTGGTGTAGA	5	0.394572025052192	TATGTG	AC	6	CA	5	1	11	ENSG00000084207	ENST00000398606.8	TGA	18	FALSE	FALSE	FALSE	FALSE	NGN	NA	NA
BE3	41.176781	donor	26.91292876	41.176781	GCTCACCTGGTCTCCCACAA	6	0.28288100208768263	CAGGTG	AC	6	CA	5	1	11	ENSG00000084207	ENST00000398606.8	TGA	18	FALSE	FALSE	FALSE	FALSE	NGN	NA	NA
BE3	23.01055409	donor	23.01055409	11.16886544	TCACATAGTTGGTGTAGATG	5	0.394572025052192	TATGTG	AC	4	CA	3	1	11	ENSG00000084207	ENST00000398606.8	AGG	20	FALSE	FALSE	FALSE	FALSE	NGN	NA	NA
ABE	17.08970976	acceptor	NA	17.08970976	GCCCTGCAGATCTCCTTCGC	7	0.28288100208768263	CAGATC	NA	NA	CA	8	1	11	ENSG00000084207	ENST00000398606.8	TGA	15	TRUE	FALSE	FALSE	FALSE	NGN	NA	NA
BE3	12.24538259	acceptor	12.24538259	NA	CGAAGGAGATCTGCAGGGCA	7	0.28288100208768263	CAGATC	TC	11	NA	NA	1	11	ENSG00000084207	ENST00000398606.8	GGG	15	TRUE	FALSE	FALSE	FALSE	NGN	NA	NA
BE3	12.24538259	acceptor	12.24538259	NA	ATCTGCAGGGCAGGGGGGCC	7	0.28288100208768263	CAGATC	TC	2	NA	NA	1	11	ENSG00000084207	ENST00000398606.8	AGG	23	TRUE	FALSE	FALSE	FALSE	NGN	NA	NA
BE3	12.24538259	donor	10.7651715	12.24538259	TACGCAGGAGGCTTTGAGTG	3	0.5929018789144049	TGCGTA	AC	3	TA	2	1	11	ENSG00000084207	ENST00000398606.8	AGC	21	FALSE	FALSE	FALSE	FALSE	NGN	NA	NA
BE3	21.93403694	donor	10.7651715	21.93403694	CACCAAGGGTGCGGCCCAGG	4	0.5020876826722338	TTGGTG	AC	3	CA	2	1	11	ENSG00000084207	ENST00000398606.8	TGA	21	FALSE	FALSE	FALSE	FALSE	NGN	NA	NA
BE3	21.93403694	donor	10.7651715	21.93403694	CACATAGTTGGTGTAGATGA	5	0.394572025052192	TATGTG	AC	3	CA	2	1	11	ENSG00000084207	ENST00000398606.8	GGG	21	FALSE	FALSE	FALSE	FALSE	NGN	NA	NA
BE3	21.93403694	donor	10.7651715	21.93403694	CACCTGGTCTCCCACAATGA	6	0.28288100208768263	CAGGTG	AC	3	CA	2	1	11	ENSG00000084207	ENST00000398606.8	AGG	21	FALSE	FALSE	FALSE	FALSE	NGN	NA	NA
BE3	7.939313984	acceptor	7.939313984	NA	GCGAAGGAGATCTGCAGGGC	7	0.28288100208768263	CAGATC	TC	12	NA	NA	1	11	ENSG00000084207	ENST00000398606.8	AGG	14	TRUE	FALSE	FALSE	FALSE	NGN	NA	NA
BE3	7.939313984	acceptor	7.939313984	NA	TCTGCAGGGCAGGGGGGCCA	7	0.28288100208768263	CAGATC	TC	1	NA	NA	1	11	ENSG00000084207	ENST00000398606.8	GGG	24	TRUE	FALSE	FALSE	FALSE	NGN	NA	NA
BE3	51	donor	5.517150396	51	GTCACTTACGCAGGAGGCTT	3	0.5929018789144049	TGCGTA	AC	9	TA	8	1	11	ENSG00000084207	ENST00000398606.8	TGA	15	FALSE	FALSE	FALSE	FALSE	NGN	NA	NA
BE3	17.08970976	donor	5.517150396	17.08970976	GATGCTCACATAGTTGGTGT	5	0.394572025052192	TATGTG	AC	9	CA	8	1	11	ENSG00000084207	ENST00000398606.8	AGA	15	FALSE	FALSE	FALSE	FALSE	NGN	NA	NA
BE3	4.575197889	donor	4.575197889	0.807387863	ACATAGTTGGTGTAGATGAG	5	0.394572025052192	TATGTG	AC	2	CA	1	1	11	ENSG00000084207	ENST00000398606.8	GGA	22	FALSE	FALSE	FALSE	FALSE	NGN	NA	NA
BE3	4.575197889	donor	4.575197889	0.807387863	ACCTGGTCTCCCACAATGAA	6	0.28288100208768263	CAGGTG	AC	2	CA	1	1	11	ENSG00000084207	ENST00000398606.8	GGT	22	FALSE	FALSE	FALSE	FALSE	NGN	NA	NA
ABE	1.07651715	acceptor	NA	1.07651715	CCTGCCCTGCAGATCTCCTT	7	0.28288100208768263	CAGATC	NA	NA	CA	11	1	11	ENSG00000084207	ENST00000398606.8	CGC	12	TRUE	FALSE	FALSE	FALSE	NGN	NA	NA
BE3	51	acceptor	51	NA	AGGAGATCTGCAGGGCAGGG	6	0.37608069164265134	CAGATC	TC	8	NA	NA	1	11	ENSG00000084207	ENST00000398603.5	GGG	18	TRUE	FALSE	FALSE	FALSE	NGN	NA	NA
BE3	51	acceptor	51	NA	GGAGATCTGCAGGGCAGGGG	6	0.37608069164265134	CAGATC	TC	7	NA	NA	1	11	ENSG00000084207	ENST00000398603.5	GGC	19	TRUE	FALSE	FALSE	FALSE	NGN	NA	NA
BE3	48.98153034	acceptor	48.98153034	NA	AAGGAGATCTGCAGGGCAGG	6	0.37608069164265134	CAGATC	TC	9	NA	NA	1	11	ENSG00000084207	ENST00000398603.5	GGG	17	TRUE	FALSE	FALSE	FALSE	NGN	NA	NA
BE3	44.13720317	donor	44.13720317	43.73350923	CCTACCTCGAACTGGGAAAT	2	0.8025936599423631	GAGGTA	AC	5	TA	4	1	11	ENSG00000084207	ENST00000398603.5	AGA	19	FALSE	FALSE	FALSE	FALSE	NGN	NA	NA
BE3	44.13720317	donor	44.13720317	43.73350923	CTTACGCAGGAGGCTTTGAG	3	0.6498559077809798	TGCGTA	AC	5	TA	4	1	11	ENSG00000084207	ENST00000398603.5	TGA	19	FALSE	FALSE	FALSE	FALSE	NGN	NA	NA
BE3	44.13720317	donor	44.13720317	18.30079156	CTCACCAAGGGTGCGGCCCA	4	0.5244956772334294	TTGGTG	AC	5	CA	4	1	11	ENSG00000084207	ENST00000398603.5	GGT	19	FALSE	FALSE	FALSE	FALSE	NGN	NA	NA
BE3	53.69129288	donor	38.21635884	53.69129288	CACTTACGCAGGAGGCTTTG	3	0.6498559077809798	TGCGTA	AC	7	TA	6	1	11	ENSG00000084207	ENST00000398603.5	AGT	17	FALSE	FALSE	FALSE	FALSE	NGN	NA	NA
BE3	32.02638522	acceptor	32.02638522	NA	GAAGGAGATCTGCAGGGCAG	6	0.37608069164265134	CAGATC	TC	10	NA	NA	1	11	ENSG00000084207	ENST00000398603.5	GGG	16	TRUE	FALSE	FALSE	FALSE	NGN	NA	NA
BE3	41.176781	donor	26.91292876	41.176781	ACTCACCAAGGGTGCGGCCC	4	0.5244956772334294	TTGGTG	AC	6	CA	5	1	11	ENSG00000084207	ENST00000398603.5	AGG	18	FALSE	FALSE	FALSE	FALSE	NGN	NA	NA
BE3	41.176781	donor	26.91292876	41.176781	GCTCACATAGTTGGTGTAGA	5	0.37608069164265134	TATGTG	AC	6	CA	5	1	11	ENSG00000084207	ENST00000398603.5	TGA	18	FALSE	FALSE	FALSE	FALSE	NGN	NA	NA
BE3	23.01055409	donor	23.01055409	11.16886544	TCACATAGTTGGTGTAGATG	5	0.37608069164265134	TATGTG	AC	4	CA	3	1	11	ENSG00000084207	ENST00000398603.5	AGG	20	FALSE	FALSE	FALSE	FALSE	NGN	NA	NA
ABE	17.08970976	acceptor	NA	17.08970976	GCCCTGCAGATCTCCTTCGC	6	0.37608069164265134	CAGATC	NA	NA	CA	8	1	11	ENSG00000084207	ENST00000398603.5	TGA	15	TRUE	FALSE	FALSE	FALSE	NGN	NA	NA
BE3	12.24538259	acceptor	12.24538259	NA	CGAAGGAGATCTGCAGGGCA	6	0.37608069164265134	CAGATC	TC	11	NA	NA	1	11	ENSG00000084207	ENST00000398603.5	GGG	15	TRUE	FALSE	FALSE	FALSE	NGN	NA	NA
BE3	12.24538259	acceptor	12.24538259	NA	ATCTGCAGGGCAGGGGGGCC	6	0.37608069164265134	CAGATC	TC	2	NA	NA	1	11	ENSG00000084207	ENST00000398603.5	AGG	23	TRUE	FALSE	FALSE	FALSE	NGN	NA	NA
BE3	12.24538259	donor	10.7651715	12.24538259	TACGCAGGAGGCTTTGAGTG	3	0.6498559077809798	TGCGTA	AC	3	TA	2	1	11	ENSG00000084207	ENST00000398603.5	AGC	21	FALSE	FALSE	FALSE	FALSE	NGN	NA	NA
BE3	21.93403694	donor	10.7651715	21.93403694	CACCAAGGGTGCGGCCCAGG	4	0.5244956772334294	TTGGTG	AC	3	CA	2	1	11	ENSG00000084207	ENST00000398603.5	TGA	21	FALSE	FALSE	FALSE	FALSE	NGN	NA	NA
BE3	21.93403694	donor	10.7651715	21.93403694	CACATAGTTGGTGTAGATGA	5	0.37608069164265134	TATGTG	AC	3	CA	2	1	11	ENSG00000084207	ENST00000398603.5	GGG	21	FALSE	FALSE	FALSE	FALSE	NGN	NA	NA
BE3	7.939313984	acceptor	7.939313984	NA	GCGAAGGAGATCTGCAGGGC	6	0.37608069164265134	CAGATC	TC	12	NA	NA	1	11	ENSG00000084207	ENST00000398603.5	AGG	14	TRUE	FALSE	FALSE	FALSE	NGN	NA	NA
BE3	7.939313984	acceptor	7.939313984	NA	TCTGCAGGGCAGGGGGGCCA	6	0.37608069164265134	CAGATC	TC	1	NA	NA	1	11	ENSG00000084207	ENST00000398603.5	GGG	24	TRUE	FALSE	FALSE	FALSE	NGN	NA	NA
BE3	51	donor	5.517150396	51	GTCACTTACGCAGGAGGCTT	3	0.6498559077809798	TGCGTA	AC	9	TA	8	1	11	ENSG00000084207	ENST00000398603.5	TGA	15	FALSE	FALSE	FALSE	FALSE	NGN	NA	NA
BE3	17.08970976	donor	5.517150396	17.08970976	GATGCTCACATAGTTGGTGT	5	0.37608069164265134	TATGTG	AC	9	CA	8	1	11	ENSG00000084207	ENST00000398603.5	AGA	15	FALSE	FALSE	FALSE	FALSE	NGN	NA	NA
BE3	4.575197889	donor	4.575197889	0.807387863	ACATAGTTGGTGTAGATGAG	5	0.37608069164265134	TATGTG	AC	2	CA	1	1	11	ENSG00000084207	ENST00000398603.5	GGA	22	FALSE	FALSE	FALSE	FALSE	NGN	NA	NA
ABE	1.07651715	acceptor	NA	1.07651715	CCTGCCCTGCAGATCTCCTT	6	0.37608069164265134	CAGATC	NA	NA	CA	11	1	11	ENSG00000084207	ENST00000398603.5	CGC	12	TRUE	FALSE	FALSE	FALSE	NGN	NA	NA
BE3	51	acceptor	51	NA	AGGAGATCTGCAGGGCAGGG	5	0.2994428969359332	CAGATC	TC	8	NA	NA	1	11	ENSG00000084207	ENST00000498765.5	GGG	18	TRUE	FALSE	FALSE	FALSE	NGN	NA	NA
BE3	51	acceptor	51	NA	GGAGATCTGCAGGGCAGGGG	5	0.2994428969359332	CAGATC	TC	7	NA	NA	1	11	ENSG00000084207	ENST00000498765.5	GGC	19	TRUE	FALSE	FALSE	FALSE	NGN	NA	NA
BE3	48.98153034	acceptor	48.98153034	NA	AAGGAGATCTGCAGGGCAGG	5	0.2994428969359332	CAGATC	TC	9	NA	NA	1	11	ENSG00000084207	ENST00000498765.5	GGG	17	TRUE	FALSE	FALSE	FALSE	NGN	NA	NA
BE3	44.13720317	donor	44.13720317	18.30079156	CTCACCAAGGGTGCGGCCCA	2	0.7311977715877438	TTGGTG	AC	5	CA	4	1	11	ENSG00000084207	ENST00000498765.5	GGT	19	FALSE	FALSE	FALSE	FALSE	NGN	NA	NA
BE3	32.02638522	acceptor	32.02638522	NA	GAAGGAGATCTGCAGGGCAG	5	0.2994428969359332	CAGATC	TC	10	NA	NA	1	11	ENSG00000084207	ENST00000498765.5	GGG	16	TRUE	FALSE	FALSE	FALSE	NGN	NA	NA
BE3	41.176781	donor	26.91292876	41.176781	ACTCACCAAGGGTGCGGCCC	2	0.7311977715877438	TTGGTG	AC	6	CA	5	1	11	ENSG00000084207	ENST00000498765.5	AGG	18	FALSE	FALSE	FALSE	FALSE	NGN	NA	NA
BE3	41.176781	donor	26.91292876	41.176781	GCTCACATAGTTGGTGTAGA	3	0.44846796657381616	TATGTG	AC	6	CA	5	1	11	ENSG00000084207	ENST00000498765.5	TGA	18	FALSE	FALSE	FALSE	FALSE	NGN	NA	NA
BE3	41.176781	donor	26.91292876	41.176781	GCTCACCTGGTCTCCCACAA	4	0.2994428969359332	CAGGTG	AC	6	CA	5	1	11	ENSG00000084207	ENST00000498765.5	TGA	18	FALSE	FALSE	FALSE	FALSE	NGN	NA	NA
BE3	23.01055409	donor	23.01055409	11.16886544	TCACATAGTTGGTGTAGATG	3	0.44846796657381616	TATGTG	AC	4	CA	3	1	11	ENSG00000084207	ENST00000498765.5	AGG	20	FALSE	FALSE	FALSE	FALSE	NGN	NA	NA
ABE	17.08970976	acceptor	NA	17.08970976	GCCCTGCAGATCTCCTTCGC	5	0.2994428969359332	CAGATC	NA	NA	CA	8	1	11	ENSG00000084207	ENST00000498765.5	TGA	15	TRUE	FALSE	FALSE	FALSE	NGN	NA	NA
BE3	12.24538259	acceptor	12.24538259	NA	CGAAGGAGATCTGCAGGGCA	5	0.2994428969359332	CAGATC	TC	11	NA	NA	1	11	ENSG00000084207	ENST00000498765.5	GGG	15	TRUE	FALSE	FALSE	FALSE	NGN	NA	NA
BE3	12.24538259	acceptor	12.24538259	NA	ATCTGCAGGGCAGGGGGGCC	5	0.2994428969359332	CAGATC	TC	2	NA	NA	1	11	ENSG00000084207	ENST00000498765.5	AGG	23	TRUE	FALSE	FALSE	FALSE	NGN	NA	NA
BE3	21.93403694	donor	10.7651715	21.93403694	CACCAAGGGTGCGGCCCAGG	2	0.7311977715877438	TTGGTG	AC	3	CA	2	1	11	ENSG00000084207	ENST00000498765.5	TGA	21	FALSE	FALSE	FALSE	FALSE	NGN	NA	NA
BE3	21.93403694	donor	10.7651715	21.93403694	CACATAGTTGGTGTAGATGA	3	0.44846796657381616	TATGTG	AC	3	CA	2	1	11	ENSG00000084207	ENST00000498765.5	GGG	21	FALSE	FALSE	FALSE	FALSE	NGN	NA	NA
BE3	21.93403694	donor	10.7651715	21.93403694	CACCTGGTCTCCCACAATGA	4	0.2994428969359332	CAGGTG	AC	3	CA	2	1	11	ENSG00000084207	ENST00000498765.5	AGG	21	FALSE	FALSE	FALSE	FALSE	NGN	NA	NA
BE3	7.939313984	acceptor	7.939313984	NA	GCGAAGGAGATCTGCAGGGC	5	0.2994428969359332	CAGATC	TC	12	NA	NA	1	11	ENSG00000084207	ENST00000498765.5	AGG	14	TRUE	FALSE	FALSE	FALSE	NGN	NA	NA
BE3	7.939313984	acceptor	7.939313984	NA	TCTGCAGGGCAGGGGGGCCA	5	0.2994428969359332	CAGATC	TC	1	NA	NA	1	11	ENSG00000084207	ENST00000498765.5	GGG	24	TRUE	FALSE	FALSE	FALSE	NGN	NA	NA
BE3	17.08970976	donor	5.517150396	17.08970976	GATGCTCACATAGTTGGTGT	3	0.44846796657381616	TATGTG	AC	9	CA	8	1	11	ENSG00000084207	ENST00000498765.5	AGA	15	FALSE	FALSE	FALSE	FALSE	NGN	NA	NA
BE3	4.575197889	donor	4.575197889	0.807387863	ACATAGTTGGTGTAGATGAG	3	0.44846796657381616	TATGTG	AC	2	CA	1	1	11	ENSG00000084207	ENST00000498765.5	GGA	22	FALSE	FALSE	FALSE	FALSE	NGN	NA	NA
BE3	4.575197889	donor	4.575197889	0.807387863	ACCTGGTCTCCCACAATGAA	4	0.2994428969359332	CAGGTG	AC	2	CA	1	1	11	ENSG00000084207	ENST00000498765.5	GGT	22	FALSE	FALSE	FALSE	FALSE	NGN	NA	NA
ABE	1.07651715	acceptor	NA	1.07651715	CCTGCCCTGCAGATCTCCTT	5	0.2994428969359332	CAGATC	NA	NA	CA	11	1	11	ENSG00000084207	ENST00000498765.5	CGC	12	TRUE	FALSE	FALSE	FALSE	NGN	NA	NA
BE3	51	acceptor	51	NA	AGGAGATCTGCAGGGCAGGG	2	0.228310502283105	CAGATC	TC	8	NA	NA	1	11	ENSG00000084207	ENST00000495996.1	GGG	18	TRUE	FALSE	FALSE	FALSE	NGN	NA	NA
BE3	51	acceptor	51	NA	GGAGATCTGCAGGGCAGGGG	2	0.228310502283105	CAGATC	TC	7	NA	NA	1	11	ENSG00000084207	ENST00000495996.1	GGC	19	TRUE	FALSE	FALSE	FALSE	NGN	NA	NA
BE3	48.98153034	acceptor	48.98153034	NA	AAGGAGATCTGCAGGGCAGG	2	0.228310502283105	CAGATC	TC	9	NA	NA	1	11	ENSG00000084207	ENST00000495996.1	GGG	17	TRUE	FALSE	FALSE	FALSE	NGN	NA	NA
BE3	32.02638522	acceptor	32.02638522	NA	GAAGGAGATCTGCAGGGCAG	2	0.228310502283105	CAGATC	TC	10	NA	NA	1	11	ENSG00000084207	ENST00000495996.1	GGG	16	TRUE	FALSE	FALSE	FALSE	NGN	NA	NA
ABE	17.08970976	acceptor	NA	17.08970976	GCCCTGCAGATCTCCTTCGC	2	0.228310502283105	CAGATC	NA	NA	CA	8	1	11	ENSG00000084207	ENST00000495996.1	TGA	15	TRUE	FALSE	FALSE	FALSE	NGN	NA	NA
BE3	12.24538259	acceptor	12.24538259	NA	CGAAGGAGATCTGCAGGGCA	2	0.228310502283105	CAGATC	TC	11	NA	NA	1	11	ENSG00000084207	ENST00000495996.1	GGG	15	TRUE	FALSE	FALSE	FALSE	NGN	NA	NA
BE3	12.24538259	acceptor	12.24538259	NA	ATCTGCAGGGCAGGGGGGCC	2	0.228310502283105	CAGATC	TC	2	NA	NA	1	11	ENSG00000084207	ENST00000495996.1	AGG	23	TRUE	FALSE	FALSE	FALSE	NGN	NA	NA
BE3	7.939313984	acceptor	7.939313984	NA	GCGAAGGAGATCTGCAGGGC	2	0.228310502283105	CAGATC	TC	12	NA	NA	1	11	ENSG00000084207	ENST00000495996.1	AGG	14	TRUE	FALSE	FALSE	FALSE	NGN	NA	NA
BE3	7.939313984	acceptor	7.939313984	NA	TCTGCAGGGCAGGGGGGCCA	2	0.228310502283105	CAGATC	TC	1	NA	NA	1	11	ENSG00000084207	ENST00000495996.1	GGG	24	TRUE	FALSE	FALSE	FALSE	NGN	NA	NA
ABE	1.07651715	acceptor	NA	1.07651715	CCTGCCCTGCAGATCTCCTT	2	0.228310502283105	CAGATC	NA	NA	CA	11	1	11	ENSG00000084207	ENST00000495996.1	CGC	12	TRUE	FALSE	FALSE	FALSE	NGN	NA	NA
BE3	45.21372032	acceptor	45.21372032	NA	CAGACCCTGGGGTCGGTGGG	10	0.08448928121059274	CAGGGT	CC	7	NA	NA	1	11	ENSG00000167792	ENST00000322776.10	GGG	19	TRUE	FALSE	FALSE	FALSE	NGN	NA	NA
BE3	44.13720317	donor	44.13720317	43.73350923	CTTACCCACGTCTGCGGGGA	5	0.46532156368221944	TGGGTA	AC	5	TA	4	1	11	ENSG00000167792	ENST00000322776.10	AGG	19	FALSE	FALSE	FALSE	FALSE	NGN	NA	NA
BE3	44.13720317	donor	44.13720317	43.73350923	AATACCTGCACAGGCCAGGC	9	0.08448928121059274	CAGGTA	AC	5	TA	4	1	11	ENSG00000167792	ENST00000322776.10	GGC	19	FALSE	FALSE	FALSE	FALSE	NGN	NA	NA
BE3	43.3298153	acceptor	43.3298153	NA	AGACCCTGGGGTCGGTGGGG	10	0.08448928121059274	CAGGGT	CC	6	NA	NA	1	11	ENSG00000167792	ENST00000322776.10	GGA	20	TRUE	FALSE	FALSE	FALSE	NGN	NA	NA
BE3	43.3298153	donor	38.21635884	43.3298153	GTCTCACCTCCAGTCATGGC	2	0.807061790668348	GAGGTG	AC	7	CA	6	1	11	ENSG00000167792	ENST00000322776.10	GGC	17	FALSE	FALSE	FALSE	FALSE	NGN	NA	NA
BE3	43.3298153	donor	38.21635884	43.3298153	TGCTCACCCTCACGGCATGG	8	0.17591424968474145	AGGGTG	AC	7	CA	6	1	11	ENSG00000167792	ENST00000322776.10	GGT	17	FALSE	FALSE	FALSE	FALSE	NGN	NA	NA
BE3	48.98153034	donor	26.91292876	48.98153034	CCTTACCGAGCGGTCCATGA	7	0.22698612862547285	TCGGTA	AC	6	TA	5	1	11	ENSG00000167792	ENST00000322776.10	CGA	18	FALSE	FALSE	FALSE	FALSE	NGN	NA	NA
BE3	48.98153034	donor	26.91292876	48.98153034	GAATACCTGCACAGGCCAGG	9	0.08448928121059274	CAGGTA	AC	6	TA	5	1	11	ENSG00000167792	ENST00000322776.10	CGG	18	FALSE	FALSE	FALSE	FALSE	NGN	NA	NA
BE3	23.01055409	donor	23.01055409	11.16886544	TCACCTCCAGTCATGGCGGC	2	0.807061790668348	GAGGTG	AC	4	CA	3	1	11	ENSG00000167792	ENST00000322776.10	CGT	20	FALSE	FALSE	FALSE	FALSE	NGN	NA	NA
BE3	32.02638522	donor	23.01055409	32.02638522	TTACCCACGTCTGCGGGGAA	5	0.46532156368221944	TGGGTA	AC	4	TA	3	1	11	ENSG00000167792	ENST00000322776.10	GGG	20	FALSE	FALSE	FALSE	FALSE	NGN	NA	NA
BE3	17.08970976	acceptor	17.08970976	NA	TCAGACCCTGGGGTCGGTGG	10	0.08448928121059274	CAGGGT	CC	8	NA	NA	1	11	ENSG00000167792	ENST00000322776.10	GGG	18	TRUE	FALSE	FALSE	FALSE	NGN	NA	NA
BE3	45.21372032	donor	13.32189974	45.21372032	TGTCTCACCTCCAGTCATGG	2	0.807061790668348	GAGGTG	AC	8	CA	7	1	11	ENSG00000167792	ENST00000322776.10	CGG	16	FALSE	FALSE	FALSE	FALSE	NGN	NA	NA
BE3	45.21372032	donor	13.32189974	45.21372032	ACACACACCTGCCATCTGAG	3	0.699873896595208	CAGGTG	AC	8	CA	7	1	11	ENSG00000167792	ENST00000322776.10	GGC	16	FALSE	FALSE	FALSE	FALSE	NGN	NA	NA
BE3	45.21372032	donor	13.32189974	45.21372032	CTACCCACCTGCAGATTGGA	4	0.5844892812105926	CAGGTG	AC	8	CA	7	1	11	ENSG00000167792	ENST00000322776.10	GGC	16	FALSE	FALSE	FALSE	FALSE	NGN	NA	NA
BE3	51	donor	13.32189974	51	GGCCTTACCCACGTCTGCGG	5	0.46532156368221944	TGGGTA	AC	8	TA	7	1	11	ENSG00000167792	ENST00000322776.10	GGA	16	FALSE	FALSE	FALSE	FALSE	NGN	NA	NA
BE3	45.21372032	donor	13.32189974	45.21372032	ATGCTCACCCTCACGGCATG	8	0.17591424968474145	AGGGTG	AC	8	CA	7	1	11	ENSG00000167792	ENST00000322776.10	GGG	16	FALSE	FALSE	FALSE	FALSE	NGN	NA	NA
BE3	51	donor	13.32189974	51	GTGAATACCTGCACAGGCCA	9	0.08448928121059274	CAGGTA	AC	8	TA	7	1	11	ENSG00000167792	ENST00000322776.10	GGC	16	FALSE	FALSE	FALSE	FALSE	NGN	NA	NA
BE3	12.24538259	donor	10.7651715	12.24538259	TACCCACGTCTGCGGGGAAG	5	0.46532156368221944	TGGGTA	AC	3	TA	2	1	11	ENSG00000167792	ENST00000322776.10	GGG	21	FALSE	FALSE	FALSE	FALSE	NGN	NA	NA
BE3	12.24538259	donor	10.7651715	12.24538259	TACCAGCATGCTTCTCAATC	6	0.3316519546027743	CTGGTA	AC	3	TA	2	1	11	ENSG00000167792	ENST00000322776.10	AGT	21	FALSE	FALSE	FALSE	FALSE	NGN	NA	NA
BE3	8.073878628	acceptor	8.073878628	NA	ATCAGACCCTGGGGTCGGTG	10	0.08448928121059274	CAGGGT	CC	9	NA	NA	1	11	ENSG00000167792	ENST00000322776.10	GGG	17	TRUE	FALSE	FALSE	FALSE	NGN	NA	NA
BE3	17.08970976	donor	5.517150396	17.08970976	CACACACACCTGCCATCTGA	3	0.699873896595208	CAGGTG	AC	9	CA	8	1	11	ENSG00000167792	ENST00000322776.10	GGG	15	FALSE	FALSE	FALSE	FALSE	NGN	NA	NA
BE3	17.08970976	donor	5.517150396	17.08970976	CCTACCCACCTGCAGATTGG	4	0.5844892812105926	CAGGTG	AC	9	CA	8	1	11	ENSG00000167792	ENST00000322776.10	AGG	15	FALSE	FALSE	FALSE	FALSE	NGN	NA	NA
BE3	51	donor	5.517150396	51	AGGCCTTACCCACGTCTGCG	5	0.46532156368221944	TGGGTA	AC	9	TA	8	1	11	ENSG00000167792	ENST00000322776.10	GGG	15	FALSE	FALSE	FALSE	FALSE	NGN	NA	NA
BE3	51	donor	5.517150396	51	AACCCTTACCGAGCGGTCCA	7	0.22698612862547285	TCGGTA	AC	9	TA	8	1	11	ENSG00000167792	ENST00000322776.10	TGA	15	FALSE	FALSE	FALSE	FALSE	NGN	NA	NA
BE3	17.08970976	donor	5.517150396	17.08970976	GATGCTCACCCTCACGGCAT	8	0.17591424968474145	AGGGTG	AC	9	CA	8	1	11	ENSG00000167792	ENST00000322776.10	GGG	15	FALSE	FALSE	FALSE	FALSE	NGN	NA	NA
BE3	51	donor	5.517150396	51	GGTGAATACCTGCACAGGCC	9	0.08448928121059274	CAGGTA	AC	9	TA	8	1	11	ENSG00000167792	ENST00000322776.10	AGG	15	FALSE	FALSE	FALSE	FALSE	NGN	NA	NA
BE3	7.939313984	donor	4.575197889	7.939313984	ACCCACGTCTGCGGGGAAGG	5	0.46532156368221944	TGGGTA	AC	2	TA	1	1	11	ENSG00000167792	ENST00000322776.10	GGG	22	FALSE	FALSE	FALSE	FALSE	NGN	NA	NA
BE3	2.960422164	acceptor	2.960422164	NA	GATCAGACCCTGGGGTCGGT	10	0.08448928121059274	CAGGGT	CC	10	NA	NA	1	11	ENSG00000167792	ENST00000322776.10	GGG	16	TRUE	FALSE	FALSE	FALSE	NGN	NA	NA
ABE	2.960422164	acceptor	NA	2.960422164	ACCGACCCCAGGGTCTGATC	10	0.08448928121059274	CAGGGT	NA	NA	CA	10	1	11	ENSG00000167792	ENST00000322776.10	CGC	13	TRUE	FALSE	FALSE	FALSE	NGN	NA	NA
BE3	8.073878628	donor	2.691292876	8.073878628	ACTGTCTCACCTCCAGTCAT	2	0.807061790668348	GAGGTG	AC	10	CA	9	1	11	ENSG00000167792	ENST00000322776.10	GGC	14	FALSE	FALSE	FALSE	FALSE	NGN	NA	NA
BE3	8.073878628	donor	2.691292876	8.073878628	ACACACACACCTGCCATCTG	3	0.699873896595208	CAGGTG	AC	10	CA	9	1	11	ENSG00000167792	ENST00000322776.10	AGG	14	FALSE	FALSE	FALSE	FALSE	NGN	NA	NA
BE3	48.98153034	donor	2.691292876	48.98153034	CAGGCCTTACCCACGTCTGC	5	0.46532156368221944	TGGGTA	AC	10	TA	9	1	11	ENSG00000167792	ENST00000322776.10	GGG	14	FALSE	FALSE	FALSE	FALSE	NGN	NA	NA
BE3	8.073878628	donor	2.691292876	8.073878628	CGATGCTCACCCTCACGGCA	8	0.17591424968474145	AGGGTG	AC	10	CA	9	1	11	ENSG00000167792	ENST00000322776.10	TGG	14	FALSE	FALSE	FALSE	FALSE	NGN	NA	NA
BE3	1.07651715	acceptor	1.07651715	NA	GGATCAGACCCTGGGGTCGG	10	0.08448928121059274	CAGGGT	CC	11	NA	NA	1	11	ENSG00000167792	ENST00000322776.10	TGG	15	TRUE	FALSE	FALSE	FALSE	NGN	NA	NA
ABE	0.807387863	acceptor	NA	0.807387863	AGGGTCTGATCCGCCACTTT	10	0.08448928121059274	CAGGGT	NA	NA	CA	1	1	11	ENSG00000167792	ENST00000322776.10	CGG	22	TRUE	FALSE	FALSE	FALSE	NGN	NA	NA
BE3	45.21372032	acceptor	45.21372032	NA	CAGACCCTGGGGTCGGTGGG	9	0.10916442048517516	CAGGGT	CC	7	NA	NA	1	11	ENSG00000167792	ENST00000532303.5	GGG	19	TRUE	FALSE	FALSE	FALSE	NGN	NA	NA
BE3	44.13720317	donor	44.13720317	43.73350923	CTTACCCACGTCTGCGGGGA	4	0.5161725067385445	TGGGTA	AC	5	TA	4	1	11	ENSG00000167792	ENST00000532303.5	AGG	19	FALSE	FALSE	FALSE	FALSE	NGN	NA	NA
BE3	44.13720317	donor	44.13720317	43.73350923	AATACCTGCACAGGCCAGGC	8	0.10916442048517516	CAGGTA	AC	5	TA	4	1	11	ENSG00000167792	ENST00000532303.5	GGC	19	FALSE	FALSE	FALSE	FALSE	NGN	NA	NA
BE3	43.3298153	acceptor	43.3298153	NA	AGACCCTGGGGTCGGTGGGG	9	0.10916442048517516	CAGGGT	CC	6	NA	NA	1	11	ENSG00000167792	ENST00000532303.5	GGA	20	TRUE	FALSE	FALSE	FALSE	NGN	NA	NA
BE3	43.3298153	donor	38.21635884	43.3298153	TGCTCACCCTCACGGCATGG	7	0.20687331536388143	AGGGTG	AC	7	CA	6	1	11	ENSG00000167792	ENST00000532303.5	GGT	17	FALSE	FALSE	FALSE	FALSE	NGN	NA	NA
BE3	48.98153034	donor	26.91292876	48.98153034	CCTTACCGAGCGGTCCATGA	6	0.261455525606469	TCGGTA	AC	6	TA	5	1	11	ENSG00000167792	ENST00000532303.5	CGA	18	FALSE	FALSE	FALSE	FALSE	NGN	NA	NA
BE3	48.98153034	donor	26.91292876	48.98153034	GAATACCTGCACAGGCCAGG	8	0.10916442048517516	CAGGTA	AC	6	TA	5	1	11	ENSG00000167792	ENST00000532303.5	CGG	18	FALSE	FALSE	FALSE	FALSE	NGN	NA	NA
BE3	32.02638522	donor	23.01055409	32.02638522	TTACCCACGTCTGCGGGGAA	4	0.5161725067385445	TGGGTA	AC	4	TA	3	1	11	ENSG00000167792	ENST00000532303.5	GGG	20	FALSE	FALSE	FALSE	FALSE	NGN	NA	NA
BE3	17.08970976	acceptor	17.08970976	NA	TCAGACCCTGGGGTCGGTGG	9	0.10916442048517516	CAGGGT	CC	8	NA	NA	1	11	ENSG00000167792	ENST00000532303.5	GGG	18	TRUE	FALSE	FALSE	FALSE	NGN	NA	NA
BE3	45.21372032	donor	13.32189974	45.21372032	ACACACACCTGCCATCTGAG	2	0.7668463611859838	CAGGTG	AC	8	CA	7	1	11	ENSG00000167792	ENST00000532303.5	GGC	16	FALSE	FALSE	FALSE	FALSE	NGN	NA	NA
BE3	45.21372032	donor	13.32189974	45.21372032	CTACCCACCTGCAGATTGGA	3	0.6435309973045822	CAGGTG	AC	8	CA	7	1	11	ENSG00000167792	ENST00000532303.5	GGC	16	FALSE	FALSE	FALSE	FALSE	NGN	NA	NA
BE3	51	donor	13.32189974	51	GGCCTTACCCACGTCTGCGG	4	0.5161725067385445	TGGGTA	AC	8	TA	7	1	11	ENSG00000167792	ENST00000532303.5	GGA	16	FALSE	FALSE	FALSE	FALSE	NGN	NA	NA
BE3	45.21372032	donor	13.32189974	45.21372032	ATGCTCACCCTCACGGCATG	7	0.20687331536388143	AGGGTG	AC	8	CA	7	1	11	ENSG00000167792	ENST00000532303.5	GGG	16	FALSE	FALSE	FALSE	FALSE	NGN	NA	NA
BE3	51	donor	13.32189974	51	GTGAATACCTGCACAGGCCA	8	0.10916442048517516	CAGGTA	AC	8	TA	7	1	11	ENSG00000167792	ENST00000532303.5	GGC	16	FALSE	FALSE	FALSE	FALSE	NGN	NA	NA
BE3	12.24538259	donor	10.7651715	12.24538259	TACCCACGTCTGCGGGGAAG	4	0.5161725067385445	TGGGTA	AC	3	TA	2	1	11	ENSG00000167792	ENST00000532303.5	GGG	21	FALSE	FALSE	FALSE	FALSE	NGN	NA	NA
BE3	12.24538259	donor	10.7651715	12.24538259	TACCAGCATGCTTCTCAATC	5	0.37331536388140163	CTGGTA	AC	3	TA	2	1	11	ENSG00000167792	ENST00000532303.5	AGT	21	FALSE	FALSE	FALSE	FALSE	NGN	NA	NA
BE3	8.073878628	acceptor	8.073878628	NA	ATCAGACCCTGGGGTCGGTG	9	0.10916442048517516	CAGGGT	CC	9	NA	NA	1	11	ENSG00000167792	ENST00000532303.5	GGG	17	TRUE	FALSE	FALSE	FALSE	NGN	NA	NA
BE3	17.08970976	donor	5.517150396	17.08970976	CACACACACCTGCCATCTGA	2	0.7668463611859838	CAGGTG	AC	9	CA	8	1	11	ENSG00000167792	ENST00000532303.5	GGG	15	FALSE	FALSE	FALSE	FALSE	NGN	NA	NA
BE3	17.08970976	donor	5.517150396	17.08970976	CCTACCCACCTGCAGATTGG	3	0.6435309973045822	CAGGTG	AC	9	CA	8	1	11	ENSG00000167792	ENST00000532303.5	AGG	15	FALSE	FALSE	FALSE	FALSE	NGN	NA	NA
BE3	51	donor	5.517150396	51	AGGCCTTACCCACGTCTGCG	4	0.5161725067385445	TGGGTA	AC	9	TA	8	1	11	ENSG00000167792	ENST00000532303.5	GGG	15	FALSE	FALSE	FALSE	FALSE	NGN	NA	NA
BE3	51	donor	5.517150396	51	AACCCTTACCGAGCGGTCCA	6	0.261455525606469	TCGGTA	AC	9	TA	8	1	11	ENSG00000167792	ENST00000532303.5	TGA	15	FALSE	FALSE	FALSE	FALSE	NGN	NA	NA
BE3	17.08970976	donor	5.517150396	17.08970976	GATGCTCACCCTCACGGCAT	7	0.20687331536388143	AGGGTG	AC	9	CA	8	1	11	ENSG00000167792	ENST00000532303.5	GGG	15	FALSE	FALSE	FALSE	FALSE	NGN	NA	NA
BE3	51	donor	5.517150396	51	GGTGAATACCTGCACAGGCC	8	0.10916442048517516	CAGGTA	AC	9	TA	8	1	11	ENSG00000167792	ENST00000532303.5	AGG	15	FALSE	FALSE	FALSE	FALSE	NGN	NA	NA
BE3	7.939313984	donor	4.575197889	7.939313984	ACCCACGTCTGCGGGGAAGG	4	0.5161725067385445	TGGGTA	AC	2	TA	1	1	11	ENSG00000167792	ENST00000532303.5	GGG	22	FALSE	FALSE	FALSE	FALSE	NGN	NA	NA
BE3	2.960422164	acceptor	2.960422164	NA	GATCAGACCCTGGGGTCGGT	9	0.10916442048517516	CAGGGT	CC	10	NA	NA	1	11	ENSG00000167792	ENST00000532303.5	GGG	16	TRUE	FALSE	FALSE	FALSE	NGN	NA	NA
ABE	2.960422164	acceptor	NA	2.960422164	ACCGACCCCAGGGTCTGATC	9	0.10916442048517516	CAGGGT	NA	NA	CA	10	1	11	ENSG00000167792	ENST00000532303.5	CGC	13	TRUE	FALSE	FALSE	FALSE	NGN	NA	NA
BE3	8.073878628	donor	2.691292876	8.073878628	ACACACACACCTGCCATCTG	2	0.7668463611859838	CAGGTG	AC	10	CA	9	1	11	ENSG00000167792	ENST00000532303.5	AGG	14	FALSE	FALSE	FALSE	FALSE	NGN	NA	NA
BE3	48.98153034	donor	2.691292876	48.98153034	CAGGCCTTACCCACGTCTGC	4	0.5161725067385445	TGGGTA	AC	10	TA	9	1	11	ENSG00000167792	ENST00000532303.5	GGG	14	FALSE	FALSE	FALSE	FALSE	NGN	NA	NA
BE3	8.073878628	donor	2.691292876	8.073878628	CGATGCTCACCCTCACGGCA	7	0.20687331536388143	AGGGTG	AC	10	CA	9	1	11	ENSG00000167792	ENST00000532303.5	TGG	14	FALSE	FALSE	FALSE	FALSE	NGN	NA	NA
BE3	1.07651715	acceptor	1.07651715	NA	GGATCAGACCCTGGGGTCGG	9	0.10916442048517516	CAGGGT	CC	11	NA	NA	1	11	ENSG00000167792	ENST00000532303.5	TGG	15	TRUE	FALSE	FALSE	FALSE	NGN	NA	NA
ABE	0.807387863	acceptor	NA	0.807387863	AGGGTCTGATCCGCCACTTT	9	0.10916442048517516	CAGGGT	NA	NA	CA	1	1	11	ENSG00000167792	ENST00000532303.5	CGG	22	TRUE	FALSE	FALSE	FALSE	NGN	NA	NA
BE3	45.21372032	acceptor	45.21372032	NA	GGCCACCTGCAGGACAAAGG	5	0.2573623559539052	CAGGTG	CC	7	NA	NA	1	11	ENSG00000167792	ENST00000532244.5	TGT	19	TRUE	FALSE	FALSE	FALSE	NGN	NA	NA
BE3	44.13720317	donor	44.13720317	43.73350923	GTTACGCCAGGCCTTACCCA	5	0	GGCGTA	AC	5	TA	4	1	11	ENSG00000167792	ENST00000532244.5	CGT	19	TRUE	FALSE	FALSE	TRUE	NGN	NA	NA
ABE	43.3298153	acceptor	NA	43.3298153	CCTGCAGGTGGCCATCCGAG	5	0.2573623559539052	CAGGTG	NA	NA	CA	6	1	11	ENSG00000167792	ENST00000532244.5	AGG	17	TRUE	FALSE	FALSE	FALSE	NGN	NA	NA
BE3	41.176781	acceptor	41.176781	NA	CCACCTGCAGGACAAAGGTG	5	0.2573623559539052	CAGGTG	CC	5	NA	NA	1	11	ENSG00000167792	ENST00000532244.5	TGA	21	TRUE	FALSE	FALSE	FALSE	NGN	NA	NA
ABE	41.176781	acceptor	NA	41.176781	CTGCAGGTGGCCATCCGAGA	5	0.2573623559539052	CAGGTG	NA	NA	CA	5	1	11	ENSG00000167792	ENST00000532244.5	GGC	18	TRUE	FALSE	FALSE	FALSE	NGN	NA	NA
BE3	43.3298153	donor	38.21635884	43.3298153	GTCTCACCTCCAGTCATGGC	2	0.709346991037132	GAGGTG	AC	7	CA	6	1	11	ENSG00000167792	ENST00000532244.5	GGC	17	FALSE	FALSE	FALSE	FALSE	NGN	NA	NA
BE3	23.01055409	donor	23.01055409	11.16886544	TCACCTCCAGTCATGGCGGC	2	0.709346991037132	GAGGTG	AC	4	CA	3	1	11	ENSG00000167792	ENST00000532244.5	CGT	20	FALSE	FALSE	FALSE	FALSE	NGN	NA	NA
BE3	21.93403694	acceptor	21.93403694	NA	ACCTGCAGGACAAAGGTGTG	5	0.2573623559539052	CAGGTG	CC	2	NA	NA	1	11	ENSG00000167792	ENST00000532244.5	AGT	23	TRUE	FALSE	FALSE	FALSE	NGN	NA	NA
ABE	17.08970976	acceptor	NA	17.08970976	GTCCTGCAGGTGGCCATCCG	5	0.2573623559539052	CAGGTG	NA	NA	CA	8	1	11	ENSG00000167792	ENST00000532244.5	AGA	15	TRUE	FALSE	FALSE	FALSE	NGN	NA	NA
BE3	45.21372032	donor	13.32189974	45.21372032	TGTCTCACCTCCAGTCATGG	2	0.709346991037132	GAGGTG	AC	8	CA	7	1	11	ENSG00000167792	ENST00000532244.5	CGG	16	FALSE	FALSE	FALSE	FALSE	NGN	NA	NA
BE3	45.21372032	donor	13.32189974	45.21372032	ACACACACCTGCCATCTGAG	3	0.49167733674775926	CAGGTG	AC	8	CA	7	1	11	ENSG00000167792	ENST00000532244.5	GGC	16	FALSE	FALSE	FALSE	FALSE	NGN	NA	NA
BE3	45.21372032	donor	13.32189974	45.21372032	CTACCCACCTGCAGATTGGA	4	0.2573623559539052	CAGGTG	AC	8	CA	7	1	11	ENSG00000167792	ENST00000532244.5	GGC	16	FALSE	FALSE	FALSE	FALSE	NGN	NA	NA
BE3	8.073878628	acceptor	8.073878628	NA	ATGGCCACCTGCAGGACAAA	5	0.2573623559539052	CAGGTG	CC	9	NA	NA	1	11	ENSG00000167792	ENST00000532244.5	GGT	17	TRUE	FALSE	FALSE	FALSE	NGN	NA	NA
BE3	17.08970976	donor	5.517150396	17.08970976	CACACACACCTGCCATCTGA	3	0.49167733674775926	CAGGTG	AC	9	CA	8	1	11	ENSG00000167792	ENST00000532244.5	GGG	15	FALSE	FALSE	FALSE	FALSE	NGN	NA	NA
BE3	17.08970976	donor	5.517150396	17.08970976	CCTACCCACCTGCAGATTGG	4	0.2573623559539052	CAGGTG	AC	9	CA	8	1	11	ENSG00000167792	ENST00000532244.5	AGG	15	FALSE	FALSE	FALSE	FALSE	NGN	NA	NA
BE3	2.960422164	acceptor	2.960422164	NA	GATGGCCACCTGCAGGACAA	5	0.2573623559539052	CAGGTG	CC	10	NA	NA	1	11	ENSG00000167792	ENST00000532244.5	AGG	16	TRUE	FALSE	FALSE	FALSE	NGN	NA	NA
ABE	2.960422164	acceptor	NA	2.960422164	TTGTCCTGCAGGTGGCCATC	5	0.2573623559539052	CAGGTG	NA	NA	CA	10	1	11	ENSG00000167792	ENST00000532244.5	CGA	13	TRUE	FALSE	FALSE	FALSE	NGN	NA	NA
BE3	8.073878628	donor	2.691292876	8.073878628	ACTGTCTCACCTCCAGTCAT	2	0.709346991037132	GAGGTG	AC	10	CA	9	1	11	ENSG00000167792	ENST00000532244.5	GGC	14	FALSE	FALSE	FALSE	FALSE	NGN	NA	NA
BE3	8.073878628	donor	2.691292876	8.073878628	ACACACACACCTGCCATCTG	3	0.49167733674775926	CAGGTG	AC	10	CA	9	1	11	ENSG00000167792	ENST00000532244.5	AGG	14	FALSE	FALSE	FALSE	FALSE	NGN	NA	NA
BE3	44.13720317	donor	44.13720317	18.30079156	CGCACCAGCTGAGGGCGACG	2	0.42283298097251587	CTGGTG	AC	5	CA	4	1	11	ENSG00000167792	ENST00000528328.1	GGA	19	FALSE	FALSE	FALSE	FALSE	NGN	NA	NA
BE3	41.176781	acceptor	41.176781	NA	CAGCCTGGACAGAATAGGGA	4	0.2579281183932347	CAGGCT	CC	5	NA	NA	1	11	ENSG00000167792	ENST00000528328.1	AGG	21	TRUE	FALSE	FALSE	FALSE	NGN	NA	NA
ABE	41.176781	acceptor	NA	41.176781	GTCCAGGCTGAAAGGTTCCC	4	0.2579281183932347	CAGGCT	NA	NA	CA	5	1	11	ENSG00000167792	ENST00000528328.1	TGA	18	TRUE	FALSE	FALSE	FALSE	NGN	NA	NA
BE3	43.3298153	donor	38.21635884	43.3298153	AGCGCACCAGCTGAGGGCGA	2	0.42283298097251587	CTGGTG	AC	7	CA	6	1	11	ENSG00000167792	ENST00000528328.1	CGG	17	FALSE	FALSE	FALSE	FALSE	NGN	NA	NA
BE3	43.3298153	donor	38.21635884	43.3298153	GTCTCACCTCCAGTCATGGC	3	0.2579281183932347	GAGGTG	AC	7	CA	6	1	11	ENSG00000167792	ENST00000528328.1	GGC	17	FALSE	FALSE	FALSE	FALSE	NGN	NA	NA
BE3	41.176781	donor	26.91292876	41.176781	GCGCACCAGCTGAGGGCGAC	2	0.42283298097251587	CTGGTG	AC	6	CA	5	1	11	ENSG00000167792	ENST00000528328.1	GGG	18	FALSE	FALSE	FALSE	FALSE	NGN	NA	NA
BE3	23.01055409	donor	23.01055409	11.16886544	TCACCTCCAGTCATGGCGGC	3	0.2579281183932347	GAGGTG	AC	4	CA	3	1	11	ENSG00000167792	ENST00000528328.1	CGT	20	FALSE	FALSE	FALSE	FALSE	NGN	NA	NA
BE3	18.30079156	acceptor	18.30079156	NA	AGCCTGGACAGAATAGGGAA	4	0.2579281183932347	CAGGCT	CC	4	NA	NA	1	11	ENSG00000167792	ENST00000528328.1	GGC	22	TRUE	FALSE	FALSE	FALSE	NGN	NA	NA
BE3	17.08970976	acceptor	17.08970976	NA	TTTCAGCCTGGACAGAATAG	4	0.2579281183932347	CAGGCT	CC	8	NA	NA	1	11	ENSG00000167792	ENST00000528328.1	GGA	18	TRUE	FALSE	FALSE	FALSE	NGN	NA	NA
BE3	45.21372032	donor	13.32189974	45.21372032	TGTCTCACCTCCAGTCATGG	3	0.2579281183932347	GAGGTG	AC	8	CA	7	1	11	ENSG00000167792	ENST00000528328.1	CGG	16	FALSE	FALSE	FALSE	FALSE	NGN	NA	NA
ABE	11.16886544	acceptor	NA	11.16886544	CCAGGCTGAAAGGTTCCCTG	4	0.2579281183932347	CAGGCT	NA	NA	CA	3	1	11	ENSG00000167792	ENST00000528328.1	AGT	20	TRUE	FALSE	FALSE	FALSE	NGN	NA	NA
BE3	8.073878628	acceptor	8.073878628	NA	CTTTCAGCCTGGACAGAATA	4	0.2579281183932347	CAGGCT	CC	9	NA	NA	1	11	ENSG00000167792	ENST00000528328.1	GGG	17	TRUE	FALSE	FALSE	FALSE	NGN	NA	NA
BE3	2.960422164	acceptor	2.960422164	NA	CCTTTCAGCCTGGACAGAAT	4	0.2579281183932347	CAGGCT	CC	10	NA	NA	1	11	ENSG00000167792	ENST00000528328.1	AGG	16	TRUE	FALSE	FALSE	FALSE	NGN	NA	NA
BE3	8.073878628	donor	2.691292876	8.073878628	GAGAGCGCACCAGCTGAGGG	2	0.42283298097251587	CTGGTG	AC	10	CA	9	1	11	ENSG00000167792	ENST00000528328.1	CGA	14	FALSE	FALSE	FALSE	FALSE	NGN	NA	NA
BE3	8.073878628	donor	2.691292876	8.073878628	ACTGTCTCACCTCCAGTCAT	3	0.2579281183932347	GAGGTG	AC	10	CA	9	1	11	ENSG00000167792	ENST00000528328.1	GGC	14	FALSE	FALSE	FALSE	FALSE	NGN	NA	NA
BE3	45.21372032	acceptor	45.21372032	NA	CAGACCCTGGGGTCGGTGGG	10	0.10448760884125918	CAGGGT	CC	7	NA	NA	1	11	ENSG00000167792	ENST00000529927.5	GGG	19	TRUE	FALSE	FALSE	FALSE	NGN	NA	NA
BE3	44.13720317	donor	44.13720317	43.73350923	CTTACCCACGTCTGCGGGGA	5	0.5090421969189551	TGGGTA	AC	5	TA	4	1	11	ENSG00000167792	ENST00000529927.5	AGG	19	FALSE	FALSE	FALSE	FALSE	NGN	NA	NA
BE3	44.13720317	donor	44.13720317	43.73350923	AATACCTGCACAGGCCAGGC	9	0.10448760884125918	CAGGTA	AC	5	TA	4	1	11	ENSG00000167792	ENST00000529927.5	GGC	19	FALSE	FALSE	FALSE	FALSE	NGN	NA	NA
BE3	43.3298153	acceptor	43.3298153	NA	AGACCCTGGGGTCGGTGGGG	10	0.10448760884125918	CAGGGT	CC	6	NA	NA	1	11	ENSG00000167792	ENST00000529927.5	GGA	20	TRUE	FALSE	FALSE	FALSE	NGN	NA	NA
BE3	43.3298153	donor	38.21635884	43.3298153	GTCTCACCTCCAGTCATGGC	2	0.8720696584058942	GAGGTG	AC	7	CA	6	1	11	ENSG00000167792	ENST00000529927.5	GGC	17	FALSE	FALSE	FALSE	FALSE	NGN	NA	NA
BE3	43.3298153	donor	38.21635884	43.3298153	TGCTCACCCTCACGGCATGG	8	0.20160750167448094	AGGGTG	AC	7	CA	6	1	11	ENSG00000167792	ENST00000529927.5	GGT	17	FALSE	FALSE	FALSE	FALSE	NGN	NA	NA
BE3	48.98153034	donor	26.91292876	48.98153034	CCTTACCGAGCGGTCCATGA	7	0.25586068318821165	TCGGTA	AC	6	TA	5	1	11	ENSG00000167792	ENST00000529927.5	CGA	18	FALSE	FALSE	FALSE	FALSE	NGN	NA	NA
BE3	48.98153034	donor	26.91292876	48.98153034	GAATACCTGCACAGGCCAGG	9	0.10448760884125918	CAGGTA	AC	6	TA	5	1	11	ENSG00000167792	ENST00000529927.5	CGG	18	FALSE	FALSE	FALSE	FALSE	NGN	NA	NA
BE3	23.01055409	donor	23.01055409	11.16886544	TCACCTCCAGTCATGGCGGC	2	0.8720696584058942	GAGGTG	AC	4	CA	3	1	11	ENSG00000167792	ENST00000529927.5	CGT	20	FALSE	FALSE	FALSE	FALSE	NGN	NA	NA
BE3	32.02638522	donor	23.01055409	32.02638522	TTACCCACGTCTGCGGGGAA	5	0.5090421969189551	TGGGTA	AC	4	TA	3	1	11	ENSG00000167792	ENST00000529927.5	GGG	20	FALSE	FALSE	FALSE	FALSE	NGN	NA	NA
BE3	17.08970976	acceptor	17.08970976	NA	TCAGACCCTGGGGTCGGTGG	10	0.10448760884125918	CAGGGT	CC	8	NA	NA	1	11	ENSG00000167792	ENST00000529927.5	GGG	18	TRUE	FALSE	FALSE	FALSE	NGN	NA	NA
BE3	45.21372032	donor	13.32189974	45.21372032	TGTCTCACCTCCAGTCATGG	2	0.8720696584058942	GAGGTG	AC	8	CA	7	1	11	ENSG00000167792	ENST00000529927.5	CGG	16	FALSE	FALSE	FALSE	FALSE	NGN	NA	NA
BE3	45.21372032	donor	13.32189974	45.21372032	ACACACACCTGCCATCTGAG	3	0.7582049564634963	CAGGTG	AC	8	CA	7	1	11	ENSG00000167792	ENST00000529927.5	GGC	16	FALSE	FALSE	FALSE	FALSE	NGN	NA	NA
BE3	45.21372032	donor	13.32189974	45.21372032	CTACCCACCTGCAGATTGGA	4	0.6356329537843268	CAGGTG	AC	8	CA	7	1	11	ENSG00000167792	ENST00000529927.5	GGC	16	FALSE	FALSE	FALSE	FALSE	NGN	NA	NA
BE3	51	donor	13.32189974	51	GGCCTTACCCACGTCTGCGG	5	0.5090421969189551	TGGGTA	AC	8	TA	7	1	11	ENSG00000167792	ENST00000529927.5	GGA	16	FALSE	FALSE	FALSE	FALSE	NGN	NA	NA
BE3	45.21372032	donor	13.32189974	45.21372032	ATGCTCACCCTCACGGCATG	8	0.20160750167448094	AGGGTG	AC	8	CA	7	1	11	ENSG00000167792	ENST00000529927.5	GGG	16	FALSE	FALSE	FALSE	FALSE	NGN	NA	NA
BE3	51	donor	13.32189974	51	GTGAATACCTGCACAGGCCA	9	0.10448760884125918	CAGGTA	AC	8	TA	7	1	11	ENSG00000167792	ENST00000529927.5	GGC	16	FALSE	FALSE	FALSE	FALSE	NGN	NA	NA
BE3	12.24538259	donor	10.7651715	12.24538259	TACCCACGTCTGCGGGGAAG	5	0.5090421969189551	TGGGTA	AC	3	TA	2	1	11	ENSG00000167792	ENST00000529927.5	GGG	21	FALSE	FALSE	FALSE	FALSE	NGN	NA	NA
BE3	12.24538259	donor	10.7651715	12.24538259	TACCAGCATGCTTCTCAATC	6	0.36704621567314133	CTGGTA	AC	3	TA	2	1	11	ENSG00000167792	ENST00000529927.5	AGT	21	FALSE	FALSE	FALSE	FALSE	NGN	NA	NA
BE3	8.073878628	acceptor	8.073878628	NA	ATCAGACCCTGGGGTCGGTG	10	0.10448760884125918	CAGGGT	CC	9	NA	NA	1	11	ENSG00000167792	ENST00000529927.5	GGG	17	TRUE	FALSE	FALSE	FALSE	NGN	NA	NA
BE3	17.08970976	donor	5.517150396	17.08970976	CACACACACCTGCCATCTGA	3	0.7582049564634963	CAGGTG	AC	9	CA	8	1	11	ENSG00000167792	ENST00000529927.5	GGG	15	FALSE	FALSE	FALSE	FALSE	NGN	NA	NA
BE3	17.08970976	donor	5.517150396	17.08970976	CCTACCCACCTGCAGATTGG	4	0.6356329537843268	CAGGTG	AC	9	CA	8	1	11	ENSG00000167792	ENST00000529927.5	AGG	15	FALSE	FALSE	FALSE	FALSE	NGN	NA	NA
BE3	51	donor	5.517150396	51	AGGCCTTACCCACGTCTGCG	5	0.5090421969189551	TGGGTA	AC	9	TA	8	1	11	ENSG00000167792	ENST00000529927.5	GGG	15	FALSE	FALSE	FALSE	FALSE	NGN	NA	NA
BE3	51	donor	5.517150396	51	AACCCTTACCGAGCGGTCCA	7	0.25586068318821165	TCGGTA	AC	9	TA	8	1	11	ENSG00000167792	ENST00000529927.5	TGA	15	FALSE	FALSE	FALSE	FALSE	NGN	NA	NA
BE3	17.08970976	donor	5.517150396	17.08970976	GATGCTCACCCTCACGGCAT	8	0.20160750167448094	AGGGTG	AC	9	CA	8	1	11	ENSG00000167792	ENST00000529927.5	GGG	15	FALSE	FALSE	FALSE	FALSE	NGN	NA	NA
BE3	51	donor	5.517150396	51	GGTGAATACCTGCACAGGCC	9	0.10448760884125918	CAGGTA	AC	9	TA	8	1	11	ENSG00000167792	ENST00000529927.5	AGG	15	FALSE	FALSE	FALSE	FALSE	NGN	NA	NA
BE3	7.939313984	donor	4.575197889	7.939313984	ACCCACGTCTGCGGGGAAGG	5	0.5090421969189551	TGGGTA	AC	2	TA	1	1	11	ENSG00000167792	ENST00000529927.5	GGG	22	FALSE	FALSE	FALSE	FALSE	NGN	NA	NA
BE3	2.960422164	acceptor	2.960422164	NA	GATCAGACCCTGGGGTCGGT	10	0.10448760884125918	CAGGGT	CC	10	NA	NA	1	11	ENSG00000167792	ENST00000529927.5	GGG	16	TRUE	FALSE	FALSE	FALSE	NGN	NA	NA
ABE	2.960422164	acceptor	NA	2.960422164	ACCGACCCCAGGGTCTGATC	10	0.10448760884125918	CAGGGT	NA	NA	CA	10	1	11	ENSG00000167792	ENST00000529927.5	CGC	13	TRUE	FALSE	FALSE	FALSE	NGN	NA	NA
BE3	8.073878628	donor	2.691292876	8.073878628	ACTGTCTCACCTCCAGTCAT	2	0.8720696584058942	GAGGTG	AC	10	CA	9	1	11	ENSG00000167792	ENST00000529927.5	GGC	14	FALSE	FALSE	FALSE	FALSE	NGN	NA	NA
BE3	8.073878628	donor	2.691292876	8.073878628	ACACACACACCTGCCATCTG	3	0.7582049564634963	CAGGTG	AC	10	CA	9	1	11	ENSG00000167792	ENST00000529927.5	AGG	14	FALSE	FALSE	FALSE	FALSE	NGN	NA	NA
BE3	48.98153034	donor	2.691292876	48.98153034	CAGGCCTTACCCACGTCTGC	5	0.5090421969189551	TGGGTA	AC	10	TA	9	1	11	ENSG00000167792	ENST00000529927.5	GGG	14	FALSE	FALSE	FALSE	FALSE	NGN	NA	NA
BE3	8.073878628	donor	2.691292876	8.073878628	CGATGCTCACCCTCACGGCA	8	0.20160750167448094	AGGGTG	AC	10	CA	9	1	11	ENSG00000167792	ENST00000529927.5	TGG	14	FALSE	FALSE	FALSE	FALSE	NGN	NA	NA
BE3	1.07651715	acceptor	1.07651715	NA	GGATCAGACCCTGGGGTCGG	10	0.10448760884125918	CAGGGT	CC	11	NA	NA	1	11	ENSG00000167792	ENST00000529927.5	TGG	15	TRUE	FALSE	FALSE	FALSE	NGN	NA	NA
ABE	0.807387863	acceptor	NA	0.807387863	AGGGTCTGATCCGCCACTTT	10	0.10448760884125918	CAGGGT	NA	NA	CA	1	1	11	ENSG00000167792	ENST00000529927.5	CGG	22	TRUE	FALSE	FALSE	FALSE	NGN	NA	NA
BE3	45.21372032	acceptor	45.21372032	NA	GGCCACCTGCAGGACAAAGG	5	0.1284552845528455	CAGGTG	CC	7	NA	NA	1	11	ENSG00000167792	ENST00000532343.5	TGT	19	TRUE	FALSE	FALSE	FALSE	NGN	NA	NA
ABE	43.3298153	acceptor	NA	43.3298153	CCTGCAGGTGGCCATCCGAG	5	0.1284552845528455	CAGGTG	NA	NA	CA	6	1	11	ENSG00000167792	ENST00000532343.5	AGG	17	TRUE	FALSE	FALSE	FALSE	NGN	NA	NA
BE3	41.176781	acceptor	41.176781	NA	CCACCTGCAGGACAAAGGTG	5	0.1284552845528455	CAGGTG	CC	5	NA	NA	1	11	ENSG00000167792	ENST00000532343.5	TGA	21	TRUE	FALSE	FALSE	FALSE	NGN	NA	NA
ABE	41.176781	acceptor	NA	41.176781	CTGCAGGTGGCCATCCGAGA	5	0.1284552845528455	CAGGTG	NA	NA	CA	5	1	11	ENSG00000167792	ENST00000532343.5	GGC	18	TRUE	FALSE	FALSE	FALSE	NGN	NA	NA
BE3	43.3298153	donor	38.21635884	43.3298153	GTCTCACCTCCAGTCATGGC	2	0.7024390243902439	GAGGTG	AC	7	CA	6	1	11	ENSG00000167792	ENST00000532343.5	GGC	17	FALSE	FALSE	FALSE	FALSE	NGN	NA	NA
BE3	23.01055409	donor	23.01055409	11.16886544	TCACCTCCAGTCATGGCGGC	2	0.7024390243902439	GAGGTG	AC	4	CA	3	1	11	ENSG00000167792	ENST00000532343.5	CGT	20	FALSE	FALSE	FALSE	FALSE	NGN	NA	NA
BE3	21.93403694	acceptor	21.93403694	NA	ACCTGCAGGACAAAGGTGTG	5	0.1284552845528455	CAGGTG	CC	2	NA	NA	1	11	ENSG00000167792	ENST00000532343.5	AGT	23	TRUE	FALSE	FALSE	FALSE	NGN	NA	NA
ABE	17.08970976	acceptor	NA	17.08970976	GTCCTGCAGGTGGCCATCCG	5	0.1284552845528455	CAGGTG	NA	NA	CA	8	1	11	ENSG00000167792	ENST00000532343.5	AGA	15	TRUE	FALSE	FALSE	FALSE	NGN	NA	NA
BE3	45.21372032	donor	13.32189974	45.21372032	TGTCTCACCTCCAGTCATGG	2	0.7024390243902439	GAGGTG	AC	8	CA	7	1	11	ENSG00000167792	ENST00000532343.5	CGG	16	FALSE	FALSE	FALSE	FALSE	NGN	NA	NA
BE3	45.21372032	donor	13.32189974	45.21372032	ACACACACCTGCCATCTGAG	3	0.42601626016260163	CAGGTG	AC	8	CA	7	1	11	ENSG00000167792	ENST00000532343.5	GGC	16	FALSE	FALSE	FALSE	FALSE	NGN	NA	NA
BE3	45.21372032	donor	13.32189974	45.21372032	CTACCCACCTGCAGATTGGA	4	0.1284552845528455	CAGGTG	AC	8	CA	7	1	11	ENSG00000167792	ENST00000532343.5	GGC	16	FALSE	FALSE	FALSE	FALSE	NGN	NA	NA
BE3	8.073878628	acceptor	8.073878628	NA	ATGGCCACCTGCAGGACAAA	5	0.1284552845528455	CAGGTG	CC	9	NA	NA	1	11	ENSG00000167792	ENST00000532343.5	GGT	17	TRUE	FALSE	FALSE	FALSE	NGN	NA	NA
BE3	17.08970976	donor	5.517150396	17.08970976	CACACACACCTGCCATCTGA	3	0.42601626016260163	CAGGTG	AC	9	CA	8	1	11	ENSG00000167792	ENST00000532343.5	GGG	15	FALSE	FALSE	FALSE	FALSE	NGN	NA	NA
BE3	17.08970976	donor	5.517150396	17.08970976	CCTACCCACCTGCAGATTGG	4	0.1284552845528455	CAGGTG	AC	9	CA	8	1	11	ENSG00000167792	ENST00000532343.5	AGG	15	FALSE	FALSE	FALSE	FALSE	NGN	NA	NA
BE3	2.960422164	acceptor	2.960422164	NA	GATGGCCACCTGCAGGACAA	5	0.1284552845528455	CAGGTG	CC	10	NA	NA	1	11	ENSG00000167792	ENST00000532343.5	AGG	16	TRUE	FALSE	FALSE	FALSE	NGN	NA	NA
ABE	2.960422164	acceptor	NA	2.960422164	TTGTCCTGCAGGTGGCCATC	5	0.1284552845528455	CAGGTG	NA	NA	CA	10	1	11	ENSG00000167792	ENST00000532343.5	CGA	13	TRUE	FALSE	FALSE	FALSE	NGN	NA	NA
BE3	8.073878628	donor	2.691292876	8.073878628	ACTGTCTCACCTCCAGTCAT	2	0.7024390243902439	GAGGTG	AC	10	CA	9	1	11	ENSG00000167792	ENST00000532343.5	GGC	14	FALSE	FALSE	FALSE	FALSE	NGN	NA	NA
BE3	8.073878628	donor	2.691292876	8.073878628	ACACACACACCTGCCATCTG	3	0.42601626016260163	CAGGTG	AC	10	CA	9	1	11	ENSG00000167792	ENST00000532343.5	AGG	14	FALSE	FALSE	FALSE	FALSE	NGN	NA	NA
BE3	45.21372032	acceptor	45.21372032	NA	CAGACCCTGGGGTCGGTGGG	10	0.10852197070572567	CAGGGT	CC	7	NA	NA	1	11	ENSG00000167792	ENST00000415352.6	GGG	19	TRUE	FALSE	FALSE	FALSE	NGN	NA	NA
BE3	44.13720317	donor	44.13720317	43.73350923	CTTACCCACGTCTGCGGGGA	5	0.5106524633821572	TGGGTA	AC	5	TA	4	1	11	ENSG00000167792	ENST00000415352.6	AGG	19	FALSE	FALSE	FALSE	FALSE	NGN	NA	NA
BE3	44.13720317	donor	44.13720317	43.73350923	AATACCTGCACAGGCCAGGC	9	0.10852197070572567	CAGGTA	AC	5	TA	4	1	11	ENSG00000167792	ENST00000415352.6	GGC	19	FALSE	FALSE	FALSE	FALSE	NGN	NA	NA
BE3	43.3298153	acceptor	43.3298153	NA	AGACCCTGGGGTCGGTGGGG	10	0.10852197070572567	CAGGGT	CC	6	NA	NA	1	11	ENSG00000167792	ENST00000415352.6	GGA	20	TRUE	FALSE	FALSE	FALSE	NGN	NA	NA
BE3	43.3298153	donor	38.21635884	43.3298153	GTCTCACCTCCAGTCATGGC	2	0.8715046604527297	GAGGTG	AC	7	CA	6	1	11	ENSG00000167792	ENST00000415352.6	GGC	17	FALSE	FALSE	FALSE	FALSE	NGN	NA	NA
BE3	43.3298153	donor	38.21635884	43.3298153	TGCTCACCCTCACGGCATGG	8	0.20505992010652463	AGGGTG	AC	7	CA	6	1	11	ENSG00000167792	ENST00000415352.6	GGT	17	FALSE	FALSE	FALSE	FALSE	NGN	NA	NA
BE3	48.98153034	donor	26.91292876	48.98153034	CCTTACCGAGCGGTCCATGA	7	0.25898801597869503	TCGGTA	AC	6	TA	5	1	11	ENSG00000167792	ENST00000415352.6	CGA	18	FALSE	FALSE	FALSE	FALSE	NGN	NA	NA
BE3	48.98153034	donor	26.91292876	48.98153034	GAATACCTGCACAGGCCAGG	9	0.10852197070572567	CAGGTA	AC	6	TA	5	1	11	ENSG00000167792	ENST00000415352.6	CGG	18	FALSE	FALSE	FALSE	FALSE	NGN	NA	NA
BE3	23.01055409	donor	23.01055409	11.16886544	TCACCTCCAGTCATGGCGGC	2	0.8715046604527297	GAGGTG	AC	4	CA	3	1	11	ENSG00000167792	ENST00000415352.6	CGT	20	FALSE	FALSE	FALSE	FALSE	NGN	NA	NA
BE3	32.02638522	donor	23.01055409	32.02638522	TTACCCACGTCTGCGGGGAA	5	0.5106524633821572	TGGGTA	AC	4	TA	3	1	11	ENSG00000167792	ENST00000415352.6	GGG	20	FALSE	FALSE	FALSE	FALSE	NGN	NA	NA
BE3	17.08970976	acceptor	17.08970976	NA	TCAGACCCTGGGGTCGGTGG	10	0.10852197070572567	CAGGGT	CC	8	NA	NA	1	11	ENSG00000167792	ENST00000415352.6	GGG	18	TRUE	FALSE	FALSE	FALSE	NGN	NA	NA
BE3	45.21372032	donor	13.32189974	45.21372032	TGTCTCACCTCCAGTCATGG	2	0.8715046604527297	GAGGTG	AC	8	CA	7	1	11	ENSG00000167792	ENST00000415352.6	CGG	16	FALSE	FALSE	FALSE	FALSE	NGN	NA	NA
BE3	45.21372032	donor	13.32189974	45.21372032	ACACACACCTGCCATCTGAG	3	0.7583222370173103	CAGGTG	AC	8	CA	7	1	11	ENSG00000167792	ENST00000415352.6	GGC	16	FALSE	FALSE	FALSE	FALSE	NGN	NA	NA
BE3	45.21372032	donor	13.32189974	45.21372032	CTACCCACCTGCAGATTGGA	4	0.6364846870838882	CAGGTG	AC	8	CA	7	1	11	ENSG00000167792	ENST00000415352.6	GGC	16	FALSE	FALSE	FALSE	FALSE	NGN	NA	NA
BE3	51	donor	13.32189974	51	GGCCTTACCCACGTCTGCGG	5	0.5106524633821572	TGGGTA	AC	8	TA	7	1	11	ENSG00000167792	ENST00000415352.6	GGA	16	FALSE	FALSE	FALSE	FALSE	NGN	NA	NA
BE3	45.21372032	donor	13.32189974	45.21372032	ATGCTCACCCTCACGGCATG	8	0.20505992010652463	AGGGTG	AC	8	CA	7	1	11	ENSG00000167792	ENST00000415352.6	GGG	16	FALSE	FALSE	FALSE	FALSE	NGN	NA	NA
BE3	51	donor	13.32189974	51	GTGAATACCTGCACAGGCCA	9	0.10852197070572567	CAGGTA	AC	8	TA	7	1	11	ENSG00000167792	ENST00000415352.6	GGC	16	FALSE	FALSE	FALSE	FALSE	NGN	NA	NA
BE3	12.24538259	donor	10.7651715	12.24538259	TACCCACGTCTGCGGGGAAG	5	0.5106524633821572	TGGGTA	AC	3	TA	2	1	11	ENSG00000167792	ENST00000415352.6	GGG	21	FALSE	FALSE	FALSE	FALSE	NGN	NA	NA
BE3	12.24538259	donor	10.7651715	12.24538259	TACCAGCATGCTTCTCAATC	6	0.3695073235685752	CTGGTA	AC	3	TA	2	1	11	ENSG00000167792	ENST00000415352.6	AGT	21	FALSE	FALSE	FALSE	FALSE	NGN	NA	NA
BE3	8.073878628	acceptor	8.073878628	NA	ATCAGACCCTGGGGTCGGTG	10	0.10852197070572567	CAGGGT	CC	9	NA	NA	1	11	ENSG00000167792	ENST00000415352.6	GGG	17	TRUE	FALSE	FALSE	FALSE	NGN	NA	NA
BE3	17.08970976	donor	5.517150396	17.08970976	CACACACACCTGCCATCTGA	3	0.7583222370173103	CAGGTG	AC	9	CA	8	1	11	ENSG00000167792	ENST00000415352.6	GGG	15	FALSE	FALSE	FALSE	FALSE	NGN	NA	NA
BE3	17.08970976	donor	5.517150396	17.08970976	CCTACCCACCTGCAGATTGG	4	0.6364846870838882	CAGGTG	AC	9	CA	8	1	11	ENSG00000167792	ENST00000415352.6	AGG	15	FALSE	FALSE	FALSE	FALSE	NGN	NA	NA
BE3	51	donor	5.517150396	51	AGGCCTTACCCACGTCTGCG	5	0.5106524633821572	TGGGTA	AC	9	TA	8	1	11	ENSG00000167792	ENST00000415352.6	GGG	15	FALSE	FALSE	FALSE	FALSE	NGN	NA	NA
BE3	51	donor	5.517150396	51	AACCCTTACCGAGCGGTCCA	7	0.25898801597869503	TCGGTA	AC	9	TA	8	1	11	ENSG00000167792	ENST00000415352.6	TGA	15	FALSE	FALSE	FALSE	FALSE	NGN	NA	NA
BE3	17.08970976	donor	5.517150396	17.08970976	GATGCTCACCCTCACGGCAT	8	0.20505992010652463	AGGGTG	AC	9	CA	8	1	11	ENSG00000167792	ENST00000415352.6	GGG	15	FALSE	FALSE	FALSE	FALSE	NGN	NA	NA
BE3	51	donor	5.517150396	51	GGTGAATACCTGCACAGGCC	9	0.10852197070572567	CAGGTA	AC	9	TA	8	1	11	ENSG00000167792	ENST00000415352.6	AGG	15	FALSE	FALSE	FALSE	FALSE	NGN	NA	NA
BE3	7.939313984	donor	4.575197889	7.939313984	ACCCACGTCTGCGGGGAAGG	5	0.5106524633821572	TGGGTA	AC	2	TA	1	1	11	ENSG00000167792	ENST00000415352.6	GGG	22	FALSE	FALSE	FALSE	FALSE	NGN	NA	NA
BE3	2.960422164	acceptor	2.960422164	NA	GATCAGACCCTGGGGTCGGT	10	0.10852197070572567	CAGGGT	CC	10	NA	NA	1	11	ENSG00000167792	ENST00000415352.6	GGG	16	TRUE	FALSE	FALSE	FALSE	NGN	NA	NA
ABE	2.960422164	acceptor	NA	2.960422164	ACCGACCCCAGGGTCTGATC	10	0.10852197070572567	CAGGGT	NA	NA	CA	10	1	11	ENSG00000167792	ENST00000415352.6	CGC	13	TRUE	FALSE	FALSE	FALSE	NGN	NA	NA
BE3	8.073878628	donor	2.691292876	8.073878628	ACTGTCTCACCTCCAGTCAT	2	0.8715046604527297	GAGGTG	AC	10	CA	9	1	11	ENSG00000167792	ENST00000415352.6	GGC	14	FALSE	FALSE	FALSE	FALSE	NGN	NA	NA
BE3	8.073878628	donor	2.691292876	8.073878628	ACACACACACCTGCCATCTG	3	0.7583222370173103	CAGGTG	AC	10	CA	9	1	11	ENSG00000167792	ENST00000415352.6	AGG	14	FALSE	FALSE	FALSE	FALSE	NGN	NA	NA
BE3	48.98153034	donor	2.691292876	48.98153034	CAGGCCTTACCCACGTCTGC	5	0.5106524633821572	TGGGTA	AC	10	TA	9	1	11	ENSG00000167792	ENST00000415352.6	GGG	14	FALSE	FALSE	FALSE	FALSE	NGN	NA	NA
BE3	8.073878628	donor	2.691292876	8.073878628	CGATGCTCACCCTCACGGCA	8	0.20505992010652463	AGGGTG	AC	10	CA	9	1	11	ENSG00000167792	ENST00000415352.6	TGG	14	FALSE	FALSE	FALSE	FALSE	NGN	NA	NA
BE3	1.07651715	acceptor	1.07651715	NA	GGATCAGACCCTGGGGTCGG	10	0.10852197070572567	CAGGGT	CC	11	NA	NA	1	11	ENSG00000167792	ENST00000415352.6	TGG	15	TRUE	FALSE	FALSE	FALSE	NGN	NA	NA
ABE	0.807387863	acceptor	NA	0.807387863	AGGGTCTGATCCGCCACTTT	10	0.10852197070572567	CAGGGT	NA	NA	CA	1	1	11	ENSG00000167792	ENST00000415352.6	CGG	22	TRUE	FALSE	FALSE	FALSE	NGN	NA	NA
BE3	45.21372032	acceptor	45.21372032	NA	TTGGGCCTGCAGGGGCCCAC	5	0.26716141001855287	CAGGCC	CC	7	NA	NA	1	11	ENSG00000167792	ENST00000530103.5	AGG	19	TRUE	FALSE	FALSE	FALSE	NGN	NA	NA
ABE	45.21372032	acceptor	NA	45.21372032	CCCTGCAGGCCCAAGTATCT	5	0.26716141001855287	CAGGCC	NA	NA	CA	7	1	11	ENSG00000167792	ENST00000530103.5	GGT	16	TRUE	FALSE	FALSE	FALSE	NGN	NA	NA
BE3	43.3298153	acceptor	43.3298153	NA	TGGGCCTGCAGGGGCCCACA	5	0.26716141001855287	CAGGCC	CC	6	NA	NA	1	11	ENSG00000167792	ENST00000530103.5	GGT	20	TRUE	FALSE	FALSE	FALSE	NGN	NA	NA
ABE	41.176781	acceptor	NA	41.176781	CTGCAGGCCCAAGTATCTGG	5	0.26716141001855287	CAGGCC	NA	NA	CA	5	1	11	ENSG00000167792	ENST00000530103.5	TGG	18	TRUE	FALSE	FALSE	FALSE	NGN	NA	NA
BE3	43.3298153	donor	38.21635884	43.3298153	GTCTCACCTCCAGTCATGGC	3	0.5825602968460111	GAGGTG	AC	7	CA	6	1	11	ENSG00000167792	ENST00000530103.5	GGC	17	FALSE	FALSE	FALSE	FALSE	NGN	NA	NA
BE3	23.01055409	donor	23.01055409	10.7651715	CAACCTGCAAAACTTCCGCC	2	0.7346938775510203	CAGGTT	AC	4	AA	3	1	11	ENSG00000167792	ENST00000530103.5	AGG	20	FALSE	FALSE	FALSE	FALSE	NGN	NA	NA
BE3	23.01055409	donor	23.01055409	11.16886544	TCACCTCCAGTCATGGCGGC	3	0.5825602968460111	GAGGTG	AC	4	CA	3	1	11	ENSG00000167792	ENST00000530103.5	CGT	20	FALSE	FALSE	FALSE	FALSE	NGN	NA	NA
ABE	21.93403694	acceptor	NA	21.93403694	CAGGCCCAAGTATCTGGTGG	5	0.26716141001855287	CAGGCC	NA	NA	CA	2	1	11	ENSG00000167792	ENST00000530103.5	TGA	21	TRUE	FALSE	FALSE	FALSE	NGN	NA	NA
ABE	18.30079156	acceptor	NA	18.30079156	TGCAGGCCCAAGTATCTGGT	5	0.26716141001855287	CAGGCC	NA	NA	CA	4	1	11	ENSG00000167792	ENST00000530103.5	GGT	19	TRUE	FALSE	FALSE	FALSE	NGN	NA	NA
ABE	17.08970976	acceptor	NA	17.08970976	CCCCTGCAGGCCCAAGTATC	5	0.26716141001855287	CAGGCC	NA	NA	CA	8	1	11	ENSG00000167792	ENST00000530103.5	TGG	15	TRUE	FALSE	FALSE	FALSE	NGN	NA	NA
BE3	38.21635884	donor	13.32189974	38.21635884	TTCACAACCTGCAAAACTTC	2	0.7346938775510203	CAGGTT	AC	8	AA	7	1	11	ENSG00000167792	ENST00000530103.5	CGC	16	FALSE	FALSE	FALSE	FALSE	NGN	NA	NA
BE3	45.21372032	donor	13.32189974	45.21372032	TGTCTCACCTCCAGTCATGG	3	0.5825602968460111	GAGGTG	AC	8	CA	7	1	11	ENSG00000167792	ENST00000530103.5	CGG	16	FALSE	FALSE	FALSE	FALSE	NGN	NA	NA
BE3	45.21372032	donor	13.32189974	45.21372032	ACACACACCTGCCATCTGAG	4	0.26716141001855287	CAGGTG	AC	8	CA	7	1	11	ENSG00000167792	ENST00000530103.5	GGC	16	FALSE	FALSE	FALSE	FALSE	NGN	NA	NA
BE3	10.7651715	donor	10.7651715	4.575197889	AACCTGCAAAACTTCCGCCA	2	0.7346938775510203	CAGGTT	AC	3	AA	2	1	11	ENSG00000167792	ENST00000530103.5	GGC	21	FALSE	FALSE	FALSE	FALSE	NGN	NA	NA
BE3	17.08970976	donor	5.517150396	17.08970976	CACACACACCTGCCATCTGA	4	0.26716141001855287	CAGGTG	AC	9	CA	8	1	11	ENSG00000167792	ENST00000530103.5	GGG	15	FALSE	FALSE	FALSE	FALSE	NGN	NA	NA
BE3	8.073878628	donor	2.691292876	8.073878628	ACTGTCTCACCTCCAGTCAT	3	0.5825602968460111	GAGGTG	AC	10	CA	9	1	11	ENSG00000167792	ENST00000530103.5	GGC	14	FALSE	FALSE	FALSE	FALSE	NGN	NA	NA
BE3	8.073878628	donor	2.691292876	8.073878628	ACACACACACCTGCCATCTG	4	0.26716141001855287	CAGGTG	AC	10	CA	9	1	11	ENSG00000167792	ENST00000530103.5	AGG	14	FALSE	FALSE	FALSE	FALSE	NGN	NA	NA
BE3	0.807387863	acceptor	0.807387863	NA	CCTGCAGGGGCCCACAGGTC	5	0.26716141001855287	CAGGCC	CC	1	NA	NA	1	11	ENSG00000167792	ENST00000530103.5	AGA	24	TRUE	FALSE	FALSE	FALSE	NGN	NA	NA
BE3	45.21372032	acceptor	45.21372032	NA	GGCCACCTGCAGGACAAAGG	5	0.07798960138648181	CAGGTG	CC	7	NA	NA	1	11	ENSG00000167792	ENST00000533075.5	TGT	19	TRUE	FALSE	FALSE	FALSE	NGN	NA	NA
BE3	44.13720317	donor	44.13720317	43.73350923	CGTACAGGTTGGTGAAAATC	2	0.6897746967071057	CCTGTA	AC	5	TA	4	1	11	ENSG00000167792	ENST00000533075.5	CGG	19	FALSE	FALSE	FALSE	FALSE	NGN	NA	NA
ABE	43.3298153	acceptor	NA	43.3298153	CCTGCAGGTGGCCATCCGAG	5	0.07798960138648181	CAGGTG	NA	NA	CA	6	1	11	ENSG00000167792	ENST00000533075.5	AGG	17	TRUE	FALSE	FALSE	FALSE	NGN	NA	NA
BE3	41.176781	acceptor	41.176781	NA	CCACCTGCAGGACAAAGGTG	5	0.07798960138648181	CAGGTG	CC	5	NA	NA	1	11	ENSG00000167792	ENST00000533075.5	TGA	21	TRUE	FALSE	FALSE	FALSE	NGN	NA	NA
ABE	41.176781	acceptor	NA	41.176781	CTGCAGGTGGCCATCCGAGA	5	0.07798960138648181	CAGGTG	NA	NA	CA	5	1	11	ENSG00000167792	ENST00000533075.5	GGC	18	TRUE	FALSE	FALSE	FALSE	NGN	NA	NA
BE3	32.02638522	donor	23.01055409	32.02638522	GTACAGGTTGGTGAAAATCC	2	0.6897746967071057	CCTGTA	AC	4	TA	3	1	11	ENSG00000167792	ENST00000533075.5	GGT	20	FALSE	FALSE	FALSE	FALSE	NGN	NA	NA
BE3	21.93403694	acceptor	21.93403694	NA	ACCTGCAGGACAAAGGTGTG	5	0.07798960138648181	CAGGTG	CC	2	NA	NA	1	11	ENSG00000167792	ENST00000533075.5	AGT	23	TRUE	FALSE	FALSE	FALSE	NGN	NA	NA
ABE	17.08970976	acceptor	NA	17.08970976	GTCCTGCAGGTGGCCATCCG	5	0.07798960138648181	CAGGTG	NA	NA	CA	8	1	11	ENSG00000167792	ENST00000533075.5	AGA	15	TRUE	FALSE	FALSE	FALSE	NGN	NA	NA
BE3	45.21372032	donor	13.32189974	45.21372032	ACACACACCTGCCATCTGAG	3	0.3951473136915078	CAGGTG	AC	8	CA	7	1	11	ENSG00000167792	ENST00000533075.5	GGC	16	FALSE	FALSE	FALSE	FALSE	NGN	NA	NA
BE3	45.21372032	donor	13.32189974	45.21372032	CTACCCACCTGCAGATTGGA	4	0.07798960138648181	CAGGTG	AC	8	CA	7	1	11	ENSG00000167792	ENST00000533075.5	GGC	16	FALSE	FALSE	FALSE	FALSE	NGN	NA	NA
BE3	8.073878628	acceptor	8.073878628	NA	ATGGCCACCTGCAGGACAAA	5	0.07798960138648181	CAGGTG	CC	9	NA	NA	1	11	ENSG00000167792	ENST00000533075.5	GGT	17	TRUE	FALSE	FALSE	FALSE	NGN	NA	NA
BE3	17.08970976	donor	5.517150396	17.08970976	CACACACACCTGCCATCTGA	3	0.3951473136915078	CAGGTG	AC	9	CA	8	1	11	ENSG00000167792	ENST00000533075.5	GGG	15	FALSE	FALSE	FALSE	FALSE	NGN	NA	NA
BE3	17.08970976	donor	5.517150396	17.08970976	CCTACCCACCTGCAGATTGG	4	0.07798960138648181	CAGGTG	AC	9	CA	8	1	11	ENSG00000167792	ENST00000533075.5	AGG	15	FALSE	FALSE	FALSE	FALSE	NGN	NA	NA
BE3	2.960422164	acceptor	2.960422164	NA	GATGGCCACCTGCAGGACAA	5	0.07798960138648181	CAGGTG	CC	10	NA	NA	1	11	ENSG00000167792	ENST00000533075.5	AGG	16	TRUE	FALSE	FALSE	FALSE	NGN	NA	NA
ABE	2.960422164	acceptor	NA	2.960422164	TTGTCCTGCAGGTGGCCATC	5	0.07798960138648181	CAGGTG	NA	NA	CA	10	1	11	ENSG00000167792	ENST00000533075.5	CGA	13	TRUE	FALSE	FALSE	FALSE	NGN	NA	NA
BE3	8.073878628	donor	2.691292876	8.073878628	ACACACACACCTGCCATCTG	3	0.3951473136915078	CAGGTG	AC	10	CA	9	1	11	ENSG00000167792	ENST00000533075.5	AGG	14	FALSE	FALSE	FALSE	FALSE	NGN	NA	NA
BE3	45.21372032	acceptor	45.21372032	NA	GGCCACCTGCAGGACAAAGG	5	0.10398613518197575	CAGGTG	CC	7	NA	NA	1	11	ENSG00000167792	ENST00000529867.5	TGT	19	TRUE	FALSE	FALSE	FALSE	NGN	NA	NA
ABE	43.3298153	acceptor	NA	43.3298153	CCTGCAGGTGGCCATCCGAG	5	0.10398613518197575	CAGGTG	NA	NA	CA	6	1	11	ENSG00000167792	ENST00000529867.5	AGG	17	TRUE	FALSE	FALSE	FALSE	NGN	NA	NA
BE3	41.176781	acceptor	41.176781	NA	CCACCTGCAGGACAAAGGTG	5	0.10398613518197575	CAGGTG	CC	5	NA	NA	1	11	ENSG00000167792	ENST00000529867.5	TGA	21	TRUE	FALSE	FALSE	FALSE	NGN	NA	NA
ABE	41.176781	acceptor	NA	41.176781	CTGCAGGTGGCCATCCGAGA	5	0.10398613518197575	CAGGTG	NA	NA	CA	5	1	11	ENSG00000167792	ENST00000529867.5	GGC	18	TRUE	FALSE	FALSE	FALSE	NGN	NA	NA
BE3	43.3298153	donor	38.21635884	43.3298153	GTCTCACCTCCAGTCATGGC	2	0.7157712305025996	GAGGTG	AC	7	CA	6	1	11	ENSG00000167792	ENST00000529867.5	GGC	17	FALSE	FALSE	FALSE	FALSE	NGN	NA	NA
BE3	23.01055409	donor	23.01055409	11.16886544	TCACCTCCAGTCATGGCGGC	2	0.7157712305025996	GAGGTG	AC	4	CA	3	1	11	ENSG00000167792	ENST00000529867.5	CGT	20	FALSE	FALSE	FALSE	FALSE	NGN	NA	NA
BE3	21.93403694	acceptor	21.93403694	NA	ACCTGCAGGACAAAGGTGTG	5	0.10398613518197575	CAGGTG	CC	2	NA	NA	1	11	ENSG00000167792	ENST00000529867.5	AGT	23	TRUE	FALSE	FALSE	FALSE	NGN	NA	NA
ABE	17.08970976	acceptor	NA	17.08970976	GTCCTGCAGGTGGCCATCCG	5	0.10398613518197575	CAGGTG	NA	NA	CA	8	1	11	ENSG00000167792	ENST00000529867.5	AGA	15	TRUE	FALSE	FALSE	FALSE	NGN	NA	NA
BE3	45.21372032	donor	13.32189974	45.21372032	TGTCTCACCTCCAGTCATGG	2	0.7157712305025996	GAGGTG	AC	8	CA	7	1	11	ENSG00000167792	ENST00000529867.5	CGG	16	FALSE	FALSE	FALSE	FALSE	NGN	NA	NA
BE3	45.21372032	donor	13.32189974	45.21372032	ACACACACCTGCCATCTGAG	3	0.42114384748700173	CAGGTG	AC	8	CA	7	1	11	ENSG00000167792	ENST00000529867.5	GGC	16	FALSE	FALSE	FALSE	FALSE	NGN	NA	NA
BE3	45.21372032	donor	13.32189974	45.21372032	CTACCCACCTGCAGATTGGA	4	0.10398613518197575	CAGGTG	AC	8	CA	7	1	11	ENSG00000167792	ENST00000529867.5	GGC	16	FALSE	FALSE	FALSE	FALSE	NGN	NA	NA
BE3	8.073878628	acceptor	8.073878628	NA	ATGGCCACCTGCAGGACAAA	5	0.10398613518197575	CAGGTG	CC	9	NA	NA	1	11	ENSG00000167792	ENST00000529867.5	GGT	17	TRUE	FALSE	FALSE	FALSE	NGN	NA	NA
BE3	17.08970976	donor	5.517150396	17.08970976	CACACACACCTGCCATCTGA	3	0.42114384748700173	CAGGTG	AC	9	CA	8	1	11	ENSG00000167792	ENST00000529867.5	GGG	15	FALSE	FALSE	FALSE	FALSE	NGN	NA	NA
BE3	17.08970976	donor	5.517150396	17.08970976	CCTACCCACCTGCAGATTGG	4	0.10398613518197575	CAGGTG	AC	9	CA	8	1	11	ENSG00000167792	ENST00000529867.5	AGG	15	FALSE	FALSE	FALSE	FALSE	NGN	NA	NA
BE3	2.960422164	acceptor	2.960422164	NA	GATGGCCACCTGCAGGACAA	5	0.10398613518197575	CAGGTG	CC	10	NA	NA	1	11	ENSG00000167792	ENST00000529867.5	AGG	16	TRUE	FALSE	FALSE	FALSE	NGN	NA	NA
ABE	2.960422164	acceptor	NA	2.960422164	TTGTCCTGCAGGTGGCCATC	5	0.10398613518197575	CAGGTG	NA	NA	CA	10	1	11	ENSG00000167792	ENST00000529867.5	CGA	13	TRUE	FALSE	FALSE	FALSE	NGN	NA	NA
BE3	8.073878628	donor	2.691292876	8.073878628	ACTGTCTCACCTCCAGTCAT	2	0.7157712305025996	GAGGTG	AC	10	CA	9	1	11	ENSG00000167792	ENST00000529867.5	GGC	14	FALSE	FALSE	FALSE	FALSE	NGN	NA	NA
BE3	8.073878628	donor	2.691292876	8.073878628	ACACACACACCTGCCATCTG	3	0.42114384748700173	CAGGTG	AC	10	CA	9	1	11	ENSG00000167792	ENST00000529867.5	AGG	14	FALSE	FALSE	FALSE	FALSE	NGN	NA	NA
BE3	45.21372032	acceptor	45.21372032	NA	GGCCACCTGCAGGACAAAGG	5	0.06759098786828421	CAGGTG	CC	7	NA	NA	1	11	ENSG00000167792	ENST00000530638.1	TGT	19	TRUE	FALSE	FALSE	FALSE	NGN	NA	NA
ABE	43.3298153	acceptor	NA	43.3298153	CCTGCAGGTGGCCATCCGAG	5	0.06759098786828421	CAGGTG	NA	NA	CA	6	1	11	ENSG00000167792	ENST00000530638.1	AGG	17	TRUE	FALSE	FALSE	FALSE	NGN	NA	NA
BE3	41.176781	acceptor	41.176781	NA	CCACCTGCAGGACAAAGGTG	5	0.06759098786828421	CAGGTG	CC	5	NA	NA	1	11	ENSG00000167792	ENST00000530638.1	TGA	21	TRUE	FALSE	FALSE	FALSE	NGN	NA	NA
ABE	41.176781	acceptor	NA	41.176781	CTGCAGGTGGCCATCCGAGA	5	0.06759098786828421	CAGGTG	NA	NA	CA	5	1	11	ENSG00000167792	ENST00000530638.1	GGC	18	TRUE	FALSE	FALSE	FALSE	NGN	NA	NA
BE3	43.3298153	donor	38.21635884	43.3298153	GTCTCACCTCCAGTCATGGC	2	0.6655112651646446	GAGGTG	AC	7	CA	6	1	11	ENSG00000167792	ENST00000530638.1	GGC	17	FALSE	FALSE	FALSE	FALSE	NGN	NA	NA
BE3	23.01055409	donor	23.01055409	11.16886544	TCACCTCCAGTCATGGCGGC	2	0.6655112651646446	GAGGTG	AC	4	CA	3	1	11	ENSG00000167792	ENST00000530638.1	CGT	20	FALSE	FALSE	FALSE	FALSE	NGN	NA	NA
BE3	21.93403694	acceptor	21.93403694	NA	ACCTGCAGGACAAAGGTGTG	5	0.06759098786828421	CAGGTG	CC	2	NA	NA	1	11	ENSG00000167792	ENST00000530638.1	AGT	23	TRUE	FALSE	FALSE	FALSE	NGN	NA	NA
ABE	17.08970976	acceptor	NA	17.08970976	GTCCTGCAGGTGGCCATCCG	5	0.06759098786828421	CAGGTG	NA	NA	CA	8	1	11	ENSG00000167792	ENST00000530638.1	AGA	15	TRUE	FALSE	FALSE	FALSE	NGN	NA	NA
BE3	45.21372032	donor	13.32189974	45.21372032	TGTCTCACCTCCAGTCATGG	2	0.6655112651646446	GAGGTG	AC	8	CA	7	1	11	ENSG00000167792	ENST00000530638.1	CGG	16	FALSE	FALSE	FALSE	FALSE	NGN	NA	NA
BE3	45.21372032	donor	13.32189974	45.21372032	ACACACACCTGCCATCTGAG	3	0.3847487001733102	CAGGTG	AC	8	CA	7	1	11	ENSG00000167792	ENST00000530638.1	GGC	16	FALSE	FALSE	FALSE	FALSE	NGN	NA	NA
BE3	45.21372032	donor	13.32189974	45.21372032	CTACCCACCTGCAGATTGGA	4	0.06759098786828421	CAGGTG	AC	8	CA	7	1	11	ENSG00000167792	ENST00000530638.1	GGC	16	FALSE	FALSE	FALSE	FALSE	NGN	NA	NA
BE3	8.073878628	acceptor	8.073878628	NA	ATGGCCACCTGCAGGACAAA	5	0.06759098786828421	CAGGTG	CC	9	NA	NA	1	11	ENSG00000167792	ENST00000530638.1	GGT	17	TRUE	FALSE	FALSE	FALSE	NGN	NA	NA
BE3	17.08970976	donor	5.517150396	17.08970976	CACACACACCTGCCATCTGA	3	0.3847487001733102	CAGGTG	AC	9	CA	8	1	11	ENSG00000167792	ENST00000530638.1	GGG	15	FALSE	FALSE	FALSE	FALSE	NGN	NA	NA
BE3	17.08970976	donor	5.517150396	17.08970976	CCTACCCACCTGCAGATTGG	4	0.06759098786828421	CAGGTG	AC	9	CA	8	1	11	ENSG00000167792	ENST00000530638.1	AGG	15	FALSE	FALSE	FALSE	FALSE	NGN	NA	NA
BE3	2.960422164	acceptor	2.960422164	NA	GATGGCCACCTGCAGGACAA	5	0.06759098786828421	CAGGTG	CC	10	NA	NA	1	11	ENSG00000167792	ENST00000530638.1	AGG	16	TRUE	FALSE	FALSE	FALSE	NGN	NA	NA
ABE	2.960422164	acceptor	NA	2.960422164	TTGTCCTGCAGGTGGCCATC	5	0.06759098786828421	CAGGTG	NA	NA	CA	10	1	11	ENSG00000167792	ENST00000530638.1	CGA	13	TRUE	FALSE	FALSE	FALSE	NGN	NA	NA
BE3	8.073878628	donor	2.691292876	8.073878628	ACTGTCTCACCTCCAGTCAT	2	0.6655112651646446	GAGGTG	AC	10	CA	9	1	11	ENSG00000167792	ENST00000530638.1	GGC	14	FALSE	FALSE	FALSE	FALSE	NGN	NA	NA
BE3	8.073878628	donor	2.691292876	8.073878628	ACACACACACCTGCCATCTG	3	0.3847487001733102	CAGGTG	AC	10	CA	9	1	11	ENSG00000167792	ENST00000530638.1	AGG	14	FALSE	FALSE	FALSE	FALSE	NGN	NA	NA
BE3	45.21372032	acceptor	45.21372032	NA	TTGGGCCTGCAGGGGCCCAC	3	0.24100719424460426	CAGGCC	CC	7	NA	NA	1	11	ENSG00000167792	ENST00000528314.1	AGG	19	TRUE	FALSE	FALSE	FALSE	NGN	NA	NA
ABE	45.21372032	acceptor	NA	45.21372032	CCCTGCAGGCCCAAGTATCT	3	0.24100719424460426	CAGGCC	NA	NA	CA	7	1	11	ENSG00000167792	ENST00000528314.1	GGT	16	TRUE	FALSE	FALSE	FALSE	NGN	NA	NA
BE3	43.3298153	acceptor	43.3298153	NA	TGGGCCTGCAGGGGCCCACA	3	0.24100719424460426	CAGGCC	CC	6	NA	NA	1	11	ENSG00000167792	ENST00000528314.1	GGT	20	TRUE	FALSE	FALSE	FALSE	NGN	NA	NA
ABE	41.176781	acceptor	NA	41.176781	CTGCAGGCCCAAGTATCTGG	3	0.24100719424460426	CAGGCC	NA	NA	CA	5	1	11	ENSG00000167792	ENST00000528314.1	TGG	18	TRUE	FALSE	FALSE	FALSE	NGN	NA	NA
ABE	21.93403694	acceptor	NA	21.93403694	CAGGCCCAAGTATCTGGTGG	3	0.24100719424460426	CAGGCC	NA	NA	CA	2	1	11	ENSG00000167792	ENST00000528314.1	TGA	21	TRUE	FALSE	FALSE	FALSE	NGN	NA	NA
ABE	18.30079156	acceptor	NA	18.30079156	TGCAGGCCCAAGTATCTGGT	3	0.24100719424460426	CAGGCC	NA	NA	CA	4	1	11	ENSG00000167792	ENST00000528314.1	GGT	19	TRUE	FALSE	FALSE	FALSE	NGN	NA	NA
ABE	17.08970976	acceptor	NA	17.08970976	CCCCTGCAGGCCCAAGTATC	3	0.24100719424460426	CAGGCC	NA	NA	CA	8	1	11	ENSG00000167792	ENST00000528314.1	TGG	15	TRUE	FALSE	FALSE	FALSE	NGN	NA	NA
BE3	45.21372032	donor	13.32189974	45.21372032	ACACACACCTGCCATCTGAG	2	0.24100719424460426	CAGGTG	AC	8	CA	7	1	11	ENSG00000167792	ENST00000528314.1	GGC	16	FALSE	FALSE	FALSE	FALSE	NGN	NA	NA
BE3	17.08970976	donor	5.517150396	17.08970976	CACACACACCTGCCATCTGA	2	0.24100719424460426	CAGGTG	AC	9	CA	8	1	11	ENSG00000167792	ENST00000528314.1	GGG	15	FALSE	FALSE	FALSE	FALSE	NGN	NA	NA
BE3	8.073878628	donor	2.691292876	8.073878628	ACACACACACCTGCCATCTG	2	0.24100719424460426	CAGGTG	AC	10	CA	9	1	11	ENSG00000167792	ENST00000528314.1	AGG	14	FALSE	FALSE	FALSE	FALSE	NGN	NA	NA
BE3	0.807387863	acceptor	0.807387863	NA	CCTGCAGGGGCCCACAGGTC	3	0.24100719424460426	CAGGCC	CC	1	NA	NA	1	11	ENSG00000167792	ENST00000528314.1	AGA	24	TRUE	FALSE	FALSE	FALSE	NGN	NA	NA
BE3	45.21372032	acceptor	45.21372032	NA	CAGACCCTGGGGTCGGTGGG	6	0.07942708333333337	CAGGGT	CC	7	NA	NA	1	11	ENSG00000167792	ENST00000533919.5	GGG	19	TRUE	FALSE	FALSE	FALSE	NGN	NA	NA
BE3	44.13720317	donor	44.13720317	43.73350923	AATACCTGCACAGGCCAGGC	5	0.07942708333333337	CAGGTA	AC	5	TA	4	1	11	ENSG00000167792	ENST00000533919.5	GGC	19	FALSE	FALSE	FALSE	FALSE	NGN	NA	NA
BE3	43.3298153	acceptor	43.3298153	NA	AGACCCTGGGGTCGGTGGGG	6	0.07942708333333337	CAGGGT	CC	6	NA	NA	1	11	ENSG00000167792	ENST00000533919.5	GGA	20	TRUE	FALSE	FALSE	FALSE	NGN	NA	NA
BE3	43.3298153	donor	38.21635884	43.3298153	TGCTCACCCTCACGGCATGG	4	0.26822916666666663	AGGGTG	AC	7	CA	6	1	11	ENSG00000167792	ENST00000533919.5	GGT	17	FALSE	FALSE	FALSE	FALSE	NGN	NA	NA
BE3	48.98153034	donor	26.91292876	48.98153034	CCTTACCGAGCGGTCCATGA	3	0.37369791666666663	TCGGTA	AC	6	TA	5	1	11	ENSG00000167792	ENST00000533919.5	CGA	18	FALSE	FALSE	FALSE	FALSE	NGN	NA	NA
BE3	48.98153034	donor	26.91292876	48.98153034	GAATACCTGCACAGGCCAGG	5	0.07942708333333337	CAGGTA	AC	6	TA	5	1	11	ENSG00000167792	ENST00000533919.5	CGG	18	FALSE	FALSE	FALSE	FALSE	NGN	NA	NA
BE3	17.08970976	acceptor	17.08970976	NA	TCAGACCCTGGGGTCGGTGG	6	0.07942708333333337	CAGGGT	CC	8	NA	NA	1	11	ENSG00000167792	ENST00000533919.5	GGG	18	TRUE	FALSE	FALSE	FALSE	NGN	NA	NA
BE3	45.21372032	donor	13.32189974	45.21372032	ATGCTCACCCTCACGGCATG	4	0.26822916666666663	AGGGTG	AC	8	CA	7	1	11	ENSG00000167792	ENST00000533919.5	GGG	16	FALSE	FALSE	FALSE	FALSE	NGN	NA	NA
BE3	51	donor	13.32189974	51	GTGAATACCTGCACAGGCCA	5	0.07942708333333337	CAGGTA	AC	8	TA	7	1	11	ENSG00000167792	ENST00000533919.5	GGC	16	FALSE	FALSE	FALSE	FALSE	NGN	NA	NA
BE3	12.24538259	donor	10.7651715	12.24538259	TACCAGCATGCTTCTCAATC	2	0.49348958333333337	CTGGTA	AC	3	TA	2	1	11	ENSG00000167792	ENST00000533919.5	AGT	21	FALSE	FALSE	FALSE	FALSE	NGN	NA	NA
BE3	8.073878628	acceptor	8.073878628	NA	ATCAGACCCTGGGGTCGGTG	6	0.07942708333333337	CAGGGT	CC	9	NA	NA	1	11	ENSG00000167792	ENST00000533919.5	GGG	17	TRUE	FALSE	FALSE	FALSE	NGN	NA	NA
BE3	51	donor	5.517150396	51	AACCCTTACCGAGCGGTCCA	3	0.37369791666666663	TCGGTA	AC	9	TA	8	1	11	ENSG00000167792	ENST00000533919.5	TGA	15	FALSE	FALSE	FALSE	FALSE	NGN	NA	NA
BE3	17.08970976	donor	5.517150396	17.08970976	GATGCTCACCCTCACGGCAT	4	0.26822916666666663	AGGGTG	AC	9	CA	8	1	11	ENSG00000167792	ENST00000533919.5	GGG	15	FALSE	FALSE	FALSE	FALSE	NGN	NA	NA
BE3	51	donor	5.517150396	51	GGTGAATACCTGCACAGGCC	5	0.07942708333333337	CAGGTA	AC	9	TA	8	1	11	ENSG00000167792	ENST00000533919.5	AGG	15	FALSE	FALSE	FALSE	FALSE	NGN	NA	NA
BE3	2.960422164	acceptor	2.960422164	NA	GATCAGACCCTGGGGTCGGT	6	0.07942708333333337	CAGGGT	CC	10	NA	NA	1	11	ENSG00000167792	ENST00000533919.5	GGG	16	TRUE	FALSE	FALSE	FALSE	NGN	NA	NA
ABE	2.960422164	acceptor	NA	2.960422164	ACCGACCCCAGGGTCTGATC	6	0.07942708333333337	CAGGGT	NA	NA	CA	10	1	11	ENSG00000167792	ENST00000533919.5	CGC	13	TRUE	FALSE	FALSE	FALSE	NGN	NA	NA
BE3	8.073878628	donor	2.691292876	8.073878628	CGATGCTCACCCTCACGGCA	4	0.26822916666666663	AGGGTG	AC	10	CA	9	1	11	ENSG00000167792	ENST00000533919.5	TGG	14	FALSE	FALSE	FALSE	FALSE	NGN	NA	NA
BE3	1.07651715	acceptor	1.07651715	NA	GGATCAGACCCTGGGGTCGG	6	0.07942708333333337	CAGGGT	CC	11	NA	NA	1	11	ENSG00000167792	ENST00000533919.5	TGG	15	TRUE	FALSE	FALSE	FALSE	NGN	NA	NA
ABE	0.807387863	acceptor	NA	0.807387863	AGGGTCTGATCCGCCACTTT	6	0.07942708333333337	CAGGGT	NA	NA	CA	1	1	11	ENSG00000167792	ENST00000533919.5	CGG	22	TRUE	FALSE	FALSE	FALSE	NGN	NA	NA
BE3	45.21372032	acceptor	45.21372032	NA	CAGACCCTGGGGTCGGTGGG	4	0.24148148148148152	CAGGGT	CC	7	NA	NA	1	11	ENSG00000167792	ENST00000527355.5	GGG	19	TRUE	FALSE	FALSE	FALSE	NGN	NA	NA
BE3	44.13720317	donor	44.13720317	43.73350923	AATACCTGCACAGGCCAGGC	3	0.24148148148148152	CAGGTA	AC	5	TA	4	1	11	ENSG00000167792	ENST00000527355.5	GGC	19	FALSE	FALSE	FALSE	FALSE	NGN	NA	NA
BE3	43.3298153	acceptor	43.3298153	NA	AGACCCTGGGGTCGGTGGGG	4	0.24148148148148152	CAGGGT	CC	6	NA	NA	1	11	ENSG00000167792	ENST00000527355.5	GGA	20	TRUE	FALSE	FALSE	FALSE	NGN	NA	NA
BE3	48.98153034	donor	26.91292876	48.98153034	CCTTACCGAGCGGTCCATGA	2	0.4562962962962963	TCGGTA	AC	6	TA	5	1	11	ENSG00000167792	ENST00000527355.5	CGA	18	FALSE	FALSE	FALSE	FALSE	NGN	NA	NA
BE3	48.98153034	donor	26.91292876	48.98153034	GAATACCTGCACAGGCCAGG	3	0.24148148148148152	CAGGTA	AC	6	TA	5	1	11	ENSG00000167792	ENST00000527355.5	CGG	18	FALSE	FALSE	FALSE	FALSE	NGN	NA	NA
BE3	17.08970976	acceptor	17.08970976	NA	TCAGACCCTGGGGTCGGTGG	4	0.24148148148148152	CAGGGT	CC	8	NA	NA	1	11	ENSG00000167792	ENST00000527355.5	GGG	18	TRUE	FALSE	FALSE	FALSE	NGN	NA	NA
BE3	51	donor	13.32189974	51	GTGAATACCTGCACAGGCCA	3	0.24148148148148152	CAGGTA	AC	8	TA	7	1	11	ENSG00000167792	ENST00000527355.5	GGC	16	FALSE	FALSE	FALSE	FALSE	NGN	NA	NA
BE3	8.073878628	acceptor	8.073878628	NA	ATCAGACCCTGGGGTCGGTG	4	0.24148148148148152	CAGGGT	CC	9	NA	NA	1	11	ENSG00000167792	ENST00000527355.5	GGG	17	TRUE	FALSE	FALSE	FALSE	NGN	NA	NA
BE3	51	donor	5.517150396	51	AACCCTTACCGAGCGGTCCA	2	0.4562962962962963	TCGGTA	AC	9	TA	8	1	11	ENSG00000167792	ENST00000527355.5	TGA	15	FALSE	FALSE	FALSE	FALSE	NGN	NA	NA
BE3	51	donor	5.517150396	51	GGTGAATACCTGCACAGGCC	3	0.24148148148148152	CAGGTA	AC	9	TA	8	1	11	ENSG00000167792	ENST00000527355.5	AGG	15	FALSE	FALSE	FALSE	FALSE	NGN	NA	NA
BE3	2.960422164	acceptor	2.960422164	NA	GATCAGACCCTGGGGTCGGT	4	0.24148148148148152	CAGGGT	CC	10	NA	NA	1	11	ENSG00000167792	ENST00000527355.5	GGG	16	TRUE	FALSE	FALSE	FALSE	NGN	NA	NA
ABE	2.960422164	acceptor	NA	2.960422164	ACCGACCCCAGGGTCTGATC	4	0.24148148148148152	CAGGGT	NA	NA	CA	10	1	11	ENSG00000167792	ENST00000527355.5	CGC	13	TRUE	FALSE	FALSE	FALSE	NGN	NA	NA
BE3	1.07651715	acceptor	1.07651715	NA	GGATCAGACCCTGGGGTCGG	4	0.24148148148148152	CAGGGT	CC	11	NA	NA	1	11	ENSG00000167792	ENST00000527355.5	TGG	15	TRUE	FALSE	FALSE	FALSE	NGN	NA	NA
ABE	0.807387863	acceptor	NA	0.807387863	AGGGTCTGATCCGCCACTTT	4	0.24148148148148152	CAGGGT	NA	NA	CA	1	1	11	ENSG00000167792	ENST00000527355.5	CGG	22	TRUE	FALSE	FALSE	FALSE	NGN	NA	NA
ABE	43.3298153	acceptor	NA	43.3298153	TCCCCAGCAAAAGGCCACCG	3	0.5732009925558312	CAGCAA	NA	NA	CA	6	-1	11	ENSG00000167799	ENST00000301490.8	TGG	17	TRUE	FALSE	FALSE	FALSE	NGN	NA	NA
ABE	41.176781	acceptor	NA	41.176781	CCCCAGCAAAAGGCCACCGT	3	0.5732009925558312	CAGCAA	NA	NA	CA	5	-1	11	ENSG00000167799	ENST00000301490.8	GGT	18	TRUE	FALSE	FALSE	FALSE	NGN	NA	NA
BE3	53.69129288	donor	38.21635884	53.69129288	GGCTTACCGGATCATACACA	2	0.5732009925558312	CCGGTA	AC	7	TA	6	-1	11	ENSG00000167799	ENST00000301490.8	GGC	17	FALSE	FALSE	FALSE	FALSE	NGN	NA	NA
BE3	34.17941953	acceptor	34.17941953	NA	CTTTTGCTGGGGAAGAGGGC	3	0.5732009925558312	CAGCAA	GC	7	NA	NA	-1	11	ENSG00000167799	ENST00000301490.8	AGG	19	TRUE	FALSE	FALSE	FALSE	NGN	NA	NA
BE3	26.91292876	acceptor	26.91292876	NA	TTTTGCTGGGGAAGAGGGCA	3	0.5732009925558312	CAGCAA	GC	6	NA	NA	-1	11	ENSG00000167799	ENST00000301490.8	GGT	20	TRUE	FALSE	FALSE	FALSE	NGN	NA	NA
BE3	32.02638522	donor	23.01055409	32.02638522	TTACCGGATCATACACAGGC	2	0.5732009925558312	CCGGTA	AC	4	TA	3	-1	11	ENSG00000167799	ENST00000301490.8	CGC	20	FALSE	FALSE	FALSE	FALSE	NGN	NA	NA
ABE	17.08970976	acceptor	NA	17.08970976	CTTCCCCAGCAAAAGGCCAC	3	0.5732009925558312	CAGCAA	NA	NA	CA	8	-1	11	ENSG00000167799	ENST00000301490.8	CGT	15	TRUE	FALSE	FALSE	FALSE	NGN	NA	NA
BE3	51	donor	13.32189974	51	TGGCTTACCGGATCATACAC	2	0.5732009925558312	CCGGTA	AC	8	TA	7	-1	11	ENSG00000167799	ENST00000301490.8	AGG	16	FALSE	FALSE	FALSE	FALSE	NGN	NA	NA
ABE	11.16886544	acceptor	NA	11.16886544	CCAGCAAAAGGCCACCGTGG	3	0.5732009925558312	CAGCAA	NA	NA	CA	3	-1	11	ENSG00000167799	ENST00000301490.8	TGC	20	TRUE	FALSE	FALSE	FALSE	NGN	NA	NA
BE3	0.941952507	acceptor	0.941952507	NA	TTGCTGGGGAAGAGGGCAGG	3	0.5732009925558312	CAGCAA	GC	4	NA	NA	-1	11	ENSG00000167799	ENST00000301490.8	TGG	22	TRUE	FALSE	FALSE	FALSE	NGN	NA	NA
BE3	0.134564644	acceptor	0.134564644	NA	TGCTGGGGAAGAGGGCAGGT	3	0.5732009925558312	CAGCAA	GC	2	NA	NA	-1	11	ENSG00000167799	ENST00000301490.8	GGT	23	TRUE	FALSE	FALSE	FALSE	NGN	NA	NA
BE3	43.3298153	acceptor	43.3298153	NA	TCTACCTGCAGGCAGGAGGC	4	0.430939226519337	CAGGTA	CC	6	NA	NA	-1	11	ENSG00000167799	ENST00000376693.2	AGA	20	TRUE	FALSE	FALSE	FALSE	NGN	NA	NA
ABE	41.176781	acceptor	NA	41.176781	CTGCAGGTAGATGAGGTGTT	4	0.430939226519337	CAGGTA	NA	NA	CA	5	-1	11	ENSG00000167799	ENST00000376693.2	TGC	18	TRUE	FALSE	FALSE	FALSE	NGN	NA	NA
BE3	53.69129288	donor	38.21635884	53.69129288	GGCTTACCGGATCATACACA	2	0.5372928176795579	CCGGTA	AC	7	TA	6	-1	11	ENSG00000167799	ENST00000376693.2	GGC	17	FALSE	FALSE	FALSE	FALSE	NGN	NA	NA
BE3	43.3298153	donor	38.21635884	43.3298153	AGCTCACCTCCTCCGAGTTG	3	0.430939226519337	GAGGTG	AC	7	CA	6	-1	11	ENSG00000167799	ENST00000376693.2	GGC	17	FALSE	FALSE	FALSE	FALSE	NGN	NA	NA
BE3	32.02638522	donor	23.01055409	32.02638522	TTACCGGATCATACACAGGC	2	0.5372928176795579	CCGGTA	AC	4	TA	3	-1	11	ENSG00000167799	ENST00000376693.2	CGC	20	FALSE	FALSE	FALSE	FALSE	NGN	NA	NA
BE3	18.30079156	acceptor	18.30079156	NA	TACCTGCAGGCAGGAGGCAG	4	0.430939226519337	CAGGTA	CC	4	NA	NA	-1	11	ENSG00000167799	ENST00000376693.2	AGA	22	TRUE	FALSE	FALSE	FALSE	NGN	NA	NA
BE3	51	donor	13.32189974	51	TGGCTTACCGGATCATACAC	2	0.5372928176795579	CCGGTA	AC	8	TA	7	-1	11	ENSG00000167799	ENST00000376693.2	AGG	16	FALSE	FALSE	FALSE	FALSE	NGN	NA	NA
BE3	45.21372032	donor	13.32189974	45.21372032	CAGCTCACCTCCTCCGAGTT	3	0.430939226519337	GAGGTG	AC	8	CA	7	-1	11	ENSG00000167799	ENST00000376693.2	GGG	16	FALSE	FALSE	FALSE	FALSE	NGN	NA	NA
BE3	21.93403694	donor	10.7651715	21.93403694	CACCTCCTCCGAGTTGGGCC	3	0.430939226519337	GAGGTG	AC	3	CA	2	-1	11	ENSG00000167799	ENST00000376693.2	TGA	21	FALSE	FALSE	FALSE	FALSE	NGN	NA	NA
BE3	8.073878628	acceptor	8.073878628	NA	TCATCTACCTGCAGGCAGGA	4	0.430939226519337	CAGGTA	CC	9	NA	NA	-1	11	ENSG00000167799	ENST00000376693.2	GGC	17	TRUE	FALSE	FALSE	FALSE	NGN	NA	NA
ABE	8.073878628	acceptor	NA	8.073878628	CTGCCTGCAGGTAGATGAGG	4	0.430939226519337	CAGGTA	NA	NA	CA	9	-1	11	ENSG00000167799	ENST00000376693.2	TGT	14	TRUE	FALSE	FALSE	FALSE	NGN	NA	NA
BE3	17.08970976	donor	5.517150396	17.08970976	CCAGCTCACCTCCTCCGAGT	3	0.430939226519337	GAGGTG	AC	9	CA	8	-1	11	ENSG00000167799	ENST00000376693.2	TGG	15	FALSE	FALSE	FALSE	FALSE	NGN	NA	NA
BE3	2.960422164	acceptor	2.960422164	NA	CTCATCTACCTGCAGGCAGG	4	0.430939226519337	CAGGTA	CC	10	NA	NA	-1	11	ENSG00000167799	ENST00000376693.2	AGG	16	TRUE	FALSE	FALSE	FALSE	NGN	NA	NA
ABE	1.07651715	acceptor	NA	1.07651715	TCCTGCCTGCAGGTAGATGA	4	0.430939226519337	CAGGTA	NA	NA	CA	11	-1	11	ENSG00000167799	ENST00000376693.2	GGT	12	TRUE	FALSE	FALSE	FALSE	NGN	NA	NA
BE3	0.807387863	acceptor	0.807387863	NA	CCTGCAGGCAGGAGGCAGAG	4	0.430939226519337	CAGGTA	CC	1	NA	NA	-1	11	ENSG00000167799	ENST00000376693.2	AGG	24	TRUE	FALSE	FALSE	FALSE	NGN	NA	NA
BE3	53.69129288	acceptor	53.69129288	NA	GGGGTCTGAGGGAGGAAATG	8	0.38376623376623376	CAGACC	TC	6	NA	NA	-1	11	ENSG00000167800	ENST00000335385.3	AGT	20	TRUE	FALSE	FALSE	FALSE	NGN	NA	NA
BE3	51	acceptor	51	NA	TTGGGGTCTGAGGGAGGAAA	8	0.38376623376623376	CAGACC	TC	8	NA	NA	-1	11	ENSG00000167800	ENST00000335385.3	TGA	18	TRUE	FALSE	FALSE	FALSE	NGN	NA	NA
BE3	44.13720317	donor	44.13720317	18.30079156	CCCACCCTGTGGTTCTGATA	5	0.48831168831168836	AGGGTG	AC	5	CA	4	-1	11	ENSG00000167800	ENST00000335385.3	GGC	19	FALSE	FALSE	FALSE	FALSE	NGN	NA	NA
BE3	44.13720317	donor	44.13720317	43.73350923	CTTACCTTTCTCCCTGTCTG	7	0.38376623376623376	AAGGTA	AC	5	TA	4	-1	11	ENSG00000167800	ENST00000335385.3	TGG	19	FALSE	FALSE	FALSE	FALSE	NGN	NA	NA
BE3	43.73350923	acceptor	43.73350923	NA	GGTCTGAGGGAGGAAATGAG	8	0.38376623376623376	CAGACC	TC	4	NA	NA	-1	11	ENSG00000167800	ENST00000335385.3	TGG	22	TRUE	FALSE	FALSE	FALSE	NGN	NA	NA
BE3	43.3298153	donor	38.21635884	43.3298153	CTCACACCTGCCTGCCTTGG	2	0.7655844155844156	CAGGTG	AC	7	CA	6	-1	11	ENSG00000167800	ENST00000335385.3	TGA	17	FALSE	FALSE	FALSE	FALSE	NGN	NA	NA
BE3	43.3298153	donor	38.21635884	43.3298153	CCCGCACCTGTATCTCTTGT	3	0.7	CAGGTG	AC	7	CA	6	-1	11	ENSG00000167800	ENST00000335385.3	CGT	17	FALSE	FALSE	FALSE	FALSE	NGN	NA	NA
BE3	53.69129288	donor	38.21635884	53.69129288	GCCTTACCTTTCTCCCTGTC	7	0.38376623376623376	AAGGTA	AC	7	TA	6	-1	11	ENSG00000167800	ENST00000335385.3	TGT	17	FALSE	FALSE	FALSE	FALSE	NGN	NA	NA
BE3	41.176781	donor	26.91292876	41.176781	ACCCACCCTGTGGTTCTGAT	5	0.48831168831168836	AGGGTG	AC	6	CA	5	-1	11	ENSG00000167800	ENST00000335385.3	AGG	18	FALSE	FALSE	FALSE	FALSE	NGN	NA	NA
BE3	23.01055409	donor	23.01055409	11.16886544	ACACCTGCCTGCCTTGGTGA	2	0.7655844155844156	CAGGTG	AC	4	CA	3	-1	11	ENSG00000167800	ENST00000335385.3	CGA	20	FALSE	FALSE	FALSE	FALSE	NGN	NA	NA
BE3	23.01055409	donor	23.01055409	11.16886544	TCACGTGGCCATTGTCATCC	4	0.5889610389610389	CACGTG	AC	4	CA	3	-1	11	ENSG00000167800	ENST00000335385.3	AGC	20	FALSE	FALSE	FALSE	FALSE	NGN	NA	NA
BE3	32.02638522	donor	23.01055409	32.02638522	TTACCTTTCTCCCTGTCTGT	7	0.38376623376623376	AAGGTA	AC	4	TA	3	-1	11	ENSG00000167800	ENST00000335385.3	GGC	20	FALSE	FALSE	FALSE	FALSE	NGN	NA	NA
BE3	12.24538259	acceptor	12.24538259	NA	GTCTGAGGGAGGAAATGAGT	8	0.38376623376623376	CAGACC	TC	2	NA	NA	-1	11	ENSG00000167800	ENST00000335385.3	GGA	23	TRUE	FALSE	FALSE	FALSE	NGN	NA	NA
ABE	11.16886544	acceptor	NA	11.16886544	TCAGACCCCAACAAAGCTTC	8	0.38376623376623376	CAGACC	NA	NA	CA	3	-1	11	ENSG00000167800	ENST00000335385.3	AGC	20	TRUE	FALSE	FALSE	FALSE	NGN	NA	NA
ABE	8.073878628	acceptor	NA	8.073878628	CCTCCCTCAGACCCCAACAA	8	0.38376623376623376	CAGACC	NA	NA	CA	9	-1	11	ENSG00000167800	ENST00000335385.3	AGC	14	TRUE	FALSE	FALSE	FALSE	NGN	NA	NA
BE3	17.08970976	donor	5.517150396	17.08970976	TGCTCACACCTGCCTGCCTT	2	0.7655844155844156	CAGGTG	AC	9	CA	8	-1	11	ENSG00000167800	ENST00000335385.3	GGT	15	FALSE	FALSE	FALSE	FALSE	NGN	NA	NA
BE3	17.08970976	donor	5.517150396	17.08970976	TCTGACCACTCATGCCAAAT	8	0	TGAGTG	AC	9	CA	8	-1	11	ENSG00000167800	ENST00000335385.3	AGT	15	TRUE	FALSE	FALSE	TRUE	NGN	NA	NA
BE3	4.575197889	donor	4.575197889	0.807387863	ACCTGTATCTCTTGTCGTCC	3	0.7	CAGGTG	AC	2	CA	1	-1	11	ENSG00000167800	ENST00000335385.3	AGG	22	FALSE	FALSE	FALSE	FALSE	NGN	NA	NA
BE3	4.575197889	donor	4.575197889	0.807387863	ACCCTGTGGTTCTGATAGGC	5	0.48831168831168836	AGGGTG	AC	2	CA	1	-1	11	ENSG00000167800	ENST00000335385.3	TGT	22	FALSE	FALSE	FALSE	FALSE	NGN	NA	NA
BE3	4.575197889	donor	4.575197889	0.807387863	ACTCATGCCAAATAGTTTAA	8	0	TGAGTG	AC	2	CA	1	-1	11	ENSG00000167800	ENST00000335385.3	TGT	22	TRUE	FALSE	FALSE	TRUE	NGN	NA	NA
BE3	8.073878628	donor	2.691292876	8.073878628	CTGCTCACACCTGCCTGCCT	2	0.7655844155844156	CAGGTG	AC	10	CA	9	-1	11	ENSG00000167800	ENST00000335385.3	TGG	14	FALSE	FALSE	FALSE	FALSE	NGN	NA	NA
BE3	8.073878628	donor	2.691292876	8.073878628	GTCCCCGCACCTGTATCTCT	3	0.7	CAGGTG	AC	10	CA	9	-1	11	ENSG00000167800	ENST00000335385.3	TGT	14	FALSE	FALSE	FALSE	FALSE	NGN	NA	NA
BE3	8.073878628	donor	2.691292876	8.073878628	GTTCACCCACCCTGTGGTTC	5	0.48831168831168836	AGGGTG	AC	10	CA	9	-1	11	ENSG00000167800	ENST00000335385.3	TGA	14	FALSE	FALSE	FALSE	FALSE	NGN	NA	NA
BE3	48.98153034	donor	2.691292876	48.98153034	CAGACAGTACCAGGAGTCCA	6	0.44480519480519476	CTGGTA	AC	10	TA	9	-1	11	ENSG00000167800	ENST00000335385.3	GGT	14	FALSE	FALSE	FALSE	FALSE	NGN	NA	NA
BE3	2.556728232	acceptor	2.556728232	NA	CTTTGTTGGGGTCTGAGGGA	8	0.38376623376623376	CAGACC	TC	13	NA	NA	-1	11	ENSG00000167800	ENST00000335385.3	GGA	13	TRUE	FALSE	FALSE	FALSE	NGN	NA	NA
BE3	44.13720317	donor	44.13720317	43.73350923	CTTACCGCTGATGCGGATCT	2	0.8846749226006192	GCGGTA	AC	5	TA	4	-1	11	ENSG00000132744	ENST00000255082.7	GGG	19	FALSE	FALSE	FALSE	FALSE	NGN	NA	NA
BE3	44.13720317	donor	44.13720317	18.30079156	CTCACCCTGGTTGAAGAGTT	6	0.381578947368421	AGGGTG	AC	5	CA	4	-1	11	ENSG00000132744	ENST00000255082.7	CGA	19	FALSE	FALSE	FALSE	FALSE	NGN	NA	NA
ABE	43.3298153	acceptor	NA	43.3298153	CTCCCAGGACCGAGACTTCC	8	0.29721362229102166	CAGGAC	NA	NA	CA	6	-1	11	ENSG00000132744	ENST00000255082.7	AGC	17	TRUE	FALSE	FALSE	FALSE	NGN	NA	NA
BE3	41.176781	acceptor	41.176781	NA	GGTCCTGGGAGGAGAGCCAA	8	0.29721362229102166	CAGGAC	CC	5	NA	NA	-1	11	ENSG00000132744	ENST00000255082.7	AGG	21	TRUE	FALSE	FALSE	FALSE	NGN	NA	NA
BE3	43.3298153	donor	38.21635884	43.3298153	CACTCACTTGAGGAAGCTGC	3	0.6873065015479876	CAAGTG	AC	7	CA	6	-1	11	ENSG00000132744	ENST00000255082.7	TGG	17	FALSE	FALSE	FALSE	FALSE	NGN	NA	NA
BE3	43.3298153	donor	38.21635884	43.3298153	GGCCCACCCAGTCCATTTTT	5	0.4643962848297214	TGGGTG	AC	7	CA	6	-1	11	ENSG00000132744	ENST00000255082.7	GGC	17	FALSE	FALSE	FALSE	FALSE	NGN	NA	NA
BE3	43.3298153	donor	38.21635884	43.3298153	CACACACCTGCAGCTGAGGA	7	0.29721362229102166	CAGGTG	AC	7	CA	6	-1	11	ENSG00000132744	ENST00000255082.7	TGC	17	FALSE	FALSE	FALSE	FALSE	NGN	NA	NA
BE3	48.98153034	donor	26.91292876	48.98153034	ACTTACCGCTGATGCGGATC	2	0.8846749226006192	GCGGTA	AC	6	TA	5	-1	11	ENSG00000132744	ENST00000255082.7	TGG	18	FALSE	FALSE	FALSE	FALSE	NGN	NA	NA
BE3	41.176781	donor	26.91292876	41.176781	ACTCACTTGAGGAAGCTGCT	3	0.6873065015479876	CAAGTG	AC	6	CA	5	-1	11	ENSG00000132744	ENST00000255082.7	GGT	18	FALSE	FALSE	FALSE	FALSE	NGN	NA	NA
BE3	32.02638522	donor	23.01055409	32.02638522	TTACCGCTGATGCGGATCTG	2	0.8846749226006192	GCGGTA	AC	4	TA	3	-1	11	ENSG00000132744	ENST00000255082.7	GGC	20	FALSE	FALSE	FALSE	FALSE	NGN	NA	NA
BE3	23.01055409	donor	23.01055409	11.16886544	TCACTTGAGGAAGCTGCTGG	3	0.6873065015479876	CAAGTG	AC	4	CA	3	-1	11	ENSG00000132744	ENST00000255082.7	TGA	20	FALSE	FALSE	FALSE	FALSE	NGN	NA	NA
BE3	23.01055409	donor	23.01055409	11.16886544	CCACCTGCAGATGGCGGCAC	4	0.5363777089783281	CAGGTG	AC	4	CA	3	-1	11	ENSG00000132744	ENST00000255082.7	AGG	20	FALSE	FALSE	FALSE	FALSE	NGN	NA	NA
BE3	18.30079156	acceptor	18.30079156	NA	GTCCTGGGAGGAGAGCCAAA	8	0.29721362229102166	CAGGAC	CC	4	NA	NA	-1	11	ENSG00000132744	ENST00000255082.7	GGC	22	TRUE	FALSE	FALSE	FALSE	NGN	NA	NA
BE3	45.21372032	donor	13.32189974	45.21372032	CGGCCCACCCAGTCCATTTT	5	0.4643962848297214	TGGGTG	AC	8	CA	7	-1	11	ENSG00000132744	ENST00000255082.7	TGG	16	FALSE	FALSE	FALSE	FALSE	NGN	NA	NA
BE3	21.93403694	donor	10.7651715	21.93403694	CACCTGCAGATGGCGGCACA	4	0.5363777089783281	CAGGTG	AC	3	CA	2	-1	11	ENSG00000132744	ENST00000255082.7	GGT	21	FALSE	FALSE	FALSE	FALSE	NGN	NA	NA
BE3	17.08970976	donor	5.517150396	17.08970976	CGGGGCCACCTGCAGATGGC	4	0.5363777089783281	CAGGTG	AC	9	CA	8	-1	11	ENSG00000132744	ENST00000255082.7	GGC	15	FALSE	FALSE	FALSE	FALSE	NGN	NA	NA
BE3	17.08970976	donor	5.517150396	17.08970976	GGGTCTCACCCTGGTTGAAG	6	0.381578947368421	AGGGTG	AC	9	CA	8	-1	11	ENSG00000132744	ENST00000255082.7	AGT	15	FALSE	FALSE	FALSE	FALSE	NGN	NA	NA
BE3	4.575197889	donor	4.575197889	0.807387863	ACCCTGGTTGAAGAGTTCGA	6	0.381578947368421	AGGGTG	AC	2	CA	1	-1	11	ENSG00000132744	ENST00000255082.7	TGA	22	FALSE	FALSE	FALSE	FALSE	NGN	NA	NA
BE3	4.575197889	donor	4.575197889	0.807387863	ACCTGCAGCTGAGGATGCAC	7	0.29721362229102166	CAGGTG	AC	2	CA	1	-1	11	ENSG00000132744	ENST00000255082.7	AGT	22	FALSE	FALSE	FALSE	FALSE	NGN	NA	NA
BE3	8.073878628	donor	2.691292876	8.073878628	AAGCACTCACTTGAGGAAGC	3	0.6873065015479876	CAAGTG	AC	10	CA	9	-1	11	ENSG00000132744	ENST00000255082.7	TGC	14	FALSE	FALSE	FALSE	FALSE	NGN	NA	NA
BE3	8.073878628	donor	2.691292876	8.073878628	CCGGGGCCACCTGCAGATGG	4	0.5363777089783281	CAGGTG	AC	10	CA	9	-1	11	ENSG00000132744	ENST00000255082.7	CGG	14	FALSE	FALSE	FALSE	FALSE	NGN	NA	NA
BE3	8.073878628	donor	2.691292876	8.073878628	ACACACACACCTGCAGCTGA	7	0.29721362229102166	CAGGTG	AC	10	CA	9	-1	11	ENSG00000132744	ENST00000255082.7	GGA	14	FALSE	FALSE	FALSE	FALSE	NGN	NA	NA
BE3	1.07651715	acceptor	1.07651715	NA	AGTCTCGGTCCTGGGAGGAG	8	0.29721362229102166	CAGGAC	CC	11	NA	NA	-1	11	ENSG00000132744	ENST00000255082.7	AGC	15	TRUE	FALSE	FALSE	FALSE	NGN	NA	NA
BE3	44.13720317	donor	44.13720317	18.30079156	CTCACCCTGGTTGAAGAGTT	5	0.3747300215982722	AGGGTG	AC	5	CA	4	-1	11	ENSG00000132744	ENST00000529256.1	CGA	19	FALSE	FALSE	FALSE	FALSE	NGN	NA	NA
ABE	43.3298153	acceptor	NA	43.3298153	CTCCCAGGACCGAGACTTCC	7	0.25701943844492436	CAGGAC	NA	NA	CA	6	-1	11	ENSG00000132744	ENST00000529256.1	AGC	17	TRUE	FALSE	FALSE	FALSE	NGN	NA	NA
BE3	41.176781	acceptor	41.176781	NA	GGTCCTGGGAGGAGAGCCAA	7	0.25701943844492436	CAGGAC	CC	5	NA	NA	-1	11	ENSG00000132744	ENST00000529256.1	AGG	21	TRUE	FALSE	FALSE	FALSE	NGN	NA	NA
BE3	43.3298153	donor	38.21635884	43.3298153	CACTCACTTGAGGAAGCTGC	2	0.8012958963282937	CAAGTG	AC	7	CA	6	-1	11	ENSG00000132744	ENST00000529256.1	TGG	17	FALSE	FALSE	FALSE	FALSE	NGN	NA	NA
BE3	43.3298153	donor	38.21635884	43.3298153	GGCCCACCCAGTCCATTTTT	4	0.490280777537797	TGGGTG	AC	7	CA	6	-1	11	ENSG00000132744	ENST00000529256.1	GGC	17	FALSE	FALSE	FALSE	FALSE	NGN	NA	NA
BE3	43.3298153	donor	38.21635884	43.3298153	CACACACCTGCAGCTGAGGA	6	0.25701943844492436	CAGGTG	AC	7	CA	6	-1	11	ENSG00000132744	ENST00000529256.1	TGC	17	FALSE	FALSE	FALSE	FALSE	NGN	NA	NA
BE3	41.176781	donor	26.91292876	41.176781	ACTCACTTGAGGAAGCTGCT	2	0.8012958963282937	CAAGTG	AC	6	CA	5	-1	11	ENSG00000132744	ENST00000529256.1	GGT	18	FALSE	FALSE	FALSE	FALSE	NGN	NA	NA
BE3	23.01055409	donor	23.01055409	11.16886544	TCACTTGAGGAAGCTGCTGG	2	0.8012958963282937	CAAGTG	AC	4	CA	3	-1	11	ENSG00000132744	ENST00000529256.1	TGA	20	FALSE	FALSE	FALSE	FALSE	NGN	NA	NA
BE3	23.01055409	donor	23.01055409	11.16886544	CCACCTGCAGATGGCGGCAC	3	0.5907127429805615	CAGGTG	AC	4	CA	3	-1	11	ENSG00000132744	ENST00000529256.1	AGG	20	FALSE	FALSE	FALSE	FALSE	NGN	NA	NA
BE3	18.30079156	acceptor	18.30079156	NA	GTCCTGGGAGGAGAGCCAAA	7	0.25701943844492436	CAGGAC	CC	4	NA	NA	-1	11	ENSG00000132744	ENST00000529256.1	GGC	22	TRUE	FALSE	FALSE	FALSE	NGN	NA	NA
BE3	45.21372032	donor	13.32189974	45.21372032	CGGCCCACCCAGTCCATTTT	4	0.490280777537797	TGGGTG	AC	8	CA	7	-1	11	ENSG00000132744	ENST00000529256.1	TGG	16	FALSE	FALSE	FALSE	FALSE	NGN	NA	NA
BE3	21.93403694	donor	10.7651715	21.93403694	CACCTGCAGATGGCGGCACA	3	0.5907127429805615	CAGGTG	AC	3	CA	2	-1	11	ENSG00000132744	ENST00000529256.1	GGT	21	FALSE	FALSE	FALSE	FALSE	NGN	NA	NA
BE3	17.08970976	donor	5.517150396	17.08970976	CGGGGCCACCTGCAGATGGC	3	0.5907127429805615	CAGGTG	AC	9	CA	8	-1	11	ENSG00000132744	ENST00000529256.1	GGC	15	FALSE	FALSE	FALSE	FALSE	NGN	NA	NA
BE3	17.08970976	donor	5.517150396	17.08970976	GGGTCTCACCCTGGTTGAAG	5	0.3747300215982722	AGGGTG	AC	9	CA	8	-1	11	ENSG00000132744	ENST00000529256.1	AGT	15	FALSE	FALSE	FALSE	FALSE	NGN	NA	NA
BE3	4.575197889	donor	4.575197889	0.807387863	ACCCTGGTTGAAGAGTTCGA	5	0.3747300215982722	AGGGTG	AC	2	CA	1	-1	11	ENSG00000132744	ENST00000529256.1	TGA	22	FALSE	FALSE	FALSE	FALSE	NGN	NA	NA
BE3	4.575197889	donor	4.575197889	0.807387863	ACCTGCAGCTGAGGATGCAC	6	0.25701943844492436	CAGGTG	AC	2	CA	1	-1	11	ENSG00000132744	ENST00000529256.1	AGT	22	FALSE	FALSE	FALSE	FALSE	NGN	NA	NA
BE3	8.073878628	donor	2.691292876	8.073878628	AAGCACTCACTTGAGGAAGC	2	0.8012958963282937	CAAGTG	AC	10	CA	9	-1	11	ENSG00000132744	ENST00000529256.1	TGC	14	FALSE	FALSE	FALSE	FALSE	NGN	NA	NA
BE3	8.073878628	donor	2.691292876	8.073878628	CCGGGGCCACCTGCAGATGG	3	0.5907127429805615	CAGGTG	AC	10	CA	9	-1	11	ENSG00000132744	ENST00000529256.1	CGG	14	FALSE	FALSE	FALSE	FALSE	NGN	NA	NA
BE3	8.073878628	donor	2.691292876	8.073878628	ACACACACACCTGCAGCTGA	6	0.25701943844492436	CAGGTG	AC	10	CA	9	-1	11	ENSG00000132744	ENST00000529256.1	GGA	14	FALSE	FALSE	FALSE	FALSE	NGN	NA	NA
BE3	1.07651715	acceptor	1.07651715	NA	AGTCTCGGTCCTGGGAGGAG	7	0.25701943844492436	CAGGAC	CC	11	NA	NA	-1	11	ENSG00000132744	ENST00000529256.1	AGC	15	TRUE	FALSE	FALSE	FALSE	NGN	NA	NA
BE3	45.21372032	acceptor	45.21372032	NA	TGTGGCCTGTGTGGGCACAG	10	0.5008097165991903	CAGGCC	CC	7	NA	NA	-1	11	ENSG00000132746	ENST00000530069.5	AGA	19	TRUE	FALSE	FALSE	FALSE	NGN	NA	NA
ABE	45.21372032	acceptor	NA	45.21372032	CCACACAGGCCACAGTGGGA	10	0.5008097165991903	CAGGCC	NA	NA	CA	7	-1	11	ENSG00000132746	ENST00000530069.5	TGG	16	TRUE	FALSE	FALSE	FALSE	NGN	NA	NA
BE3	44.13720317	donor	44.13720317	18.30079156	CCCACCTTATGCAGGTCCTG	2	0.9246963562753037	AAGGTG	AC	5	CA	4	-1	11	ENSG00000132746	ENST00000530069.5	GGC	19	FALSE	FALSE	FALSE	FALSE	NGN	NA	NA
BE3	44.13720317	donor	44.13720317	18.30079156	CTCACCAGGTTCGTGGACCG	3	0.8801619433198381	CTGGTG	AC	5	CA	4	-1	11	ENSG00000132746	ENST00000530069.5	TGG	19	FALSE	FALSE	FALSE	FALSE	NGN	NA	NA
BE3	44.13720317	donor	44.13720317	18.30079156	CTCACCTGGTCCAGGTACTG	5	0.797165991902834	CAGGTG	AC	5	CA	4	-1	11	ENSG00000132746	ENST00000530069.5	GGG	19	FALSE	FALSE	FALSE	FALSE	NGN	NA	NA
BE3	44.13720317	donor	44.13720317	18.30079156	CTCACCTGTGAAGAAGATGT	6	0.7643724696356275	CAGGTG	AC	5	CA	4	-1	11	ENSG00000132746	ENST00000530069.5	AGT	19	FALSE	FALSE	FALSE	FALSE	NGN	NA	NA
ABE	43.3298153	acceptor	NA	43.3298153	CACACAGGCCACAGTGGGAT	10	0.5008097165991903	CAGGCC	NA	NA	CA	6	-1	11	ENSG00000132746	ENST00000530069.5	GGG	17	TRUE	FALSE	FALSE	FALSE	NGN	NA	NA
ABE	41.176781	acceptor	NA	41.176781	ACACAGGCCACAGTGGGATG	10	0.5008097165991903	CAGGCC	NA	NA	CA	5	-1	11	ENSG00000132746	ENST00000530069.5	GGC	18	TRUE	FALSE	FALSE	FALSE	NGN	NA	NA
BE3	43.3298153	donor	38.21635884	43.3298153	GGCCCACCTTATGCAGGTCC	2	0.9246963562753037	AAGGTG	AC	7	CA	6	-1	11	ENSG00000132746	ENST00000530069.5	TGG	17	FALSE	FALSE	FALSE	FALSE	NGN	NA	NA
BE3	43.3298153	donor	38.21635884	43.3298153	GGCTCACCAGGTTCGTGGAC	3	0.8801619433198381	CTGGTG	AC	7	CA	6	-1	11	ENSG00000132746	ENST00000530069.5	CGT	17	FALSE	FALSE	FALSE	FALSE	NGN	NA	NA
BE3	43.3298153	donor	38.21635884	43.3298153	CCCTCACCTGGTCCAGGTAC	5	0.797165991902834	CAGGTG	AC	7	CA	6	-1	11	ENSG00000132746	ENST00000530069.5	TGG	17	FALSE	FALSE	FALSE	FALSE	NGN	NA	NA
BE3	43.3298153	donor	38.21635884	43.3298153	GACCCACCGACTCCCCCGAA	9	0.5008097165991903	TCGGTG	AC	7	CA	6	-1	11	ENSG00000132746	ENST00000530069.5	TGG	17	FALSE	FALSE	FALSE	FALSE	NGN	NA	NA
BE3	41.176781	donor	26.91292876	41.176781	GCCCACCTTATGCAGGTCCT	2	0.9246963562753037	AAGGTG	AC	6	CA	5	-1	11	ENSG00000132746	ENST00000530069.5	GGG	18	FALSE	FALSE	FALSE	FALSE	NGN	NA	NA
BE3	41.176781	donor	26.91292876	41.176781	CCTCACCTGGTCCAGGTACT	5	0.797165991902834	CAGGTG	AC	6	CA	5	-1	11	ENSG00000132746	ENST00000530069.5	GGG	18	FALSE	FALSE	FALSE	FALSE	NGN	NA	NA
BE3	41.176781	donor	26.91292876	41.176781	CCCCACCTGGCTGCTGTTGG	8	0.5408906882591094	CAGGTG	AC	6	CA	5	-1	11	ENSG00000132746	ENST00000530069.5	AGA	18	FALSE	FALSE	FALSE	FALSE	NGN	NA	NA
BE3	41.176781	donor	26.91292876	41.176781	ACCCACCGACTCCCCCGAAT	9	0.5008097165991903	TCGGTG	AC	6	CA	5	-1	11	ENSG00000132746	ENST00000530069.5	GGC	18	FALSE	FALSE	FALSE	FALSE	NGN	NA	NA
BE3	23.01055409	donor	23.01055409	11.16886544	TCACCAGGTTCGTGGACCGT	3	0.8801619433198381	CTGGTG	AC	4	CA	3	-1	11	ENSG00000132746	ENST00000530069.5	GGT	20	FALSE	FALSE	FALSE	FALSE	NGN	NA	NA
BE3	23.01055409	donor	23.01055409	11.16886544	TCACCTGGTCCAGGTACTGG	5	0.797165991902834	CAGGTG	AC	4	CA	3	-1	11	ENSG00000132746	ENST00000530069.5	GGC	20	FALSE	FALSE	FALSE	FALSE	NGN	NA	NA
ABE	21.93403694	acceptor	NA	21.93403694	CAGGCCACAGTGGGATGGGC	10	0.5008097165991903	CAGGCC	NA	NA	CA	2	-1	11	ENSG00000132746	ENST00000530069.5	CGG	21	TRUE	FALSE	FALSE	FALSE	NGN	NA	NA
BE3	45.21372032	donor	13.32189974	45.21372032	CTCCTCACCTGCGGCGAGGG	4	0.8315789473684211	CAGGTG	AC	8	CA	7	-1	11	ENSG00000132746	ENST00000530069.5	CGC	16	FALSE	FALSE	FALSE	FALSE	NGN	NA	NA
BE3	45.21372032	donor	13.32189974	45.21372032	CCCCTCACCTGTGAAGAAGA	6	0.7643724696356275	CAGGTG	AC	8	CA	7	-1	11	ENSG00000132746	ENST00000530069.5	TGT	16	FALSE	FALSE	FALSE	FALSE	NGN	NA	NA
BE3	45.21372032	donor	13.32189974	45.21372032	GGACTCACCGATGTAGCGAT	7	0.6080971659919028	TCGGTG	AC	8	CA	7	-1	11	ENSG00000132746	ENST00000530069.5	CGC	16	FALSE	FALSE	FALSE	FALSE	NGN	NA	NA
BE3	45.21372032	donor	13.32189974	45.21372032	ACCCCCACCTGGCTGCTGTT	8	0.5408906882591094	CAGGTG	AC	8	CA	7	-1	11	ENSG00000132746	ENST00000530069.5	GGA	16	FALSE	FALSE	FALSE	FALSE	NGN	NA	NA
BE3	21.93403694	donor	10.7651715	21.93403694	CACCTGGCTGCTGTTGGAGA	8	0.5408906882591094	CAGGTG	AC	3	CA	2	-1	11	ENSG00000132746	ENST00000530069.5	AGG	21	FALSE	FALSE	FALSE	FALSE	NGN	NA	NA
BE3	8.073878628	acceptor	8.073878628	NA	ACTGTGGCCTGTGTGGGCAC	10	0.5008097165991903	CAGGCC	CC	9	NA	NA	-1	11	ENSG00000132746	ENST00000530069.5	AGA	17	TRUE	FALSE	FALSE	FALSE	NGN	NA	NA
BE3	17.08970976	donor	5.517150396	17.08970976	CACCCCCACCTGGCTGCTGT	8	0.5408906882591094	CAGGTG	AC	9	CA	8	-1	11	ENSG00000132746	ENST00000530069.5	TGG	15	FALSE	FALSE	FALSE	FALSE	NGN	NA	NA
BE3	4.575197889	donor	4.575197889	0.807387863	ACCGATGTAGCGATCGCTCT	7	0.6080971659919028	TCGGTG	AC	2	CA	1	-1	11	ENSG00000132746	ENST00000530069.5	CGT	22	FALSE	FALSE	FALSE	FALSE	NGN	NA	NA
BE3	4.575197889	donor	4.575197889	0.807387863	ACCTGGCTGCTGTTGGAGAA	8	0.5408906882591094	CAGGTG	AC	2	CA	1	-1	11	ENSG00000132746	ENST00000530069.5	GGC	22	FALSE	FALSE	FALSE	FALSE	NGN	NA	NA
BE3	4.575197889	donor	4.575197889	0.807387863	ACCGACTCCCCCGAATGGCA	9	0.5008097165991903	TCGGTG	AC	2	CA	1	-1	11	ENSG00000132746	ENST00000530069.5	CGG	22	FALSE	FALSE	FALSE	FALSE	NGN	NA	NA
ABE	2.960422164	acceptor	NA	2.960422164	TGCCCACACAGGCCACAGTG	10	0.5008097165991903	CAGGCC	NA	NA	CA	10	-1	11	ENSG00000132746	ENST00000530069.5	GGA	13	TRUE	FALSE	FALSE	FALSE	NGN	NA	NA
BE3	8.073878628	donor	2.691292876	8.073878628	CCCTCCTCACCTGCGGCGAG	4	0.8315789473684211	CAGGTG	AC	10	CA	9	-1	11	ENSG00000132746	ENST00000530069.5	GGC	14	FALSE	FALSE	FALSE	FALSE	NGN	NA	NA
ABE	1.07651715	acceptor	NA	1.07651715	GTGCCCACACAGGCCACAGT	10	0.5008097165991903	CAGGCC	NA	NA	CA	11	-1	11	ENSG00000132746	ENST00000530069.5	GGG	12	TRUE	FALSE	FALSE	FALSE	NGN	NA	NA
ABE	0.807387863	acceptor	NA	0.807387863	AGGCCACAGTGGGATGGGCC	10	0.5008097165991903	CAGGCC	NA	NA	CA	1	-1	11	ENSG00000132746	ENST00000530069.5	GGT	22	TRUE	FALSE	FALSE	FALSE	NGN	NA	NA
BE3	45.21372032	acceptor	45.21372032	NA	TGTGGCCTGTGTGGGCACAG	10	0.4683592269799166	CAGGCC	CC	7	NA	NA	-1	11	ENSG00000132746	ENST00000349015.7	AGA	19	TRUE	FALSE	FALSE	FALSE	NGN	NA	NA
ABE	45.21372032	acceptor	NA	45.21372032	CCACACAGGCCACAGTGGGA	10	0.4683592269799166	CAGGCC	NA	NA	CA	7	-1	11	ENSG00000132746	ENST00000349015.7	TGG	16	TRUE	FALSE	FALSE	FALSE	NGN	NA	NA
BE3	44.13720317	donor	44.13720317	18.30079156	CCCACCTTATGCAGGTCCTG	2	0.8651004168245547	AAGGTG	AC	5	CA	4	-1	11	ENSG00000132746	ENST00000349015.7	GGC	19	FALSE	FALSE	FALSE	FALSE	NGN	NA	NA
BE3	44.13720317	donor	44.13720317	18.30079156	CTCACCAGGTTCGTGGACCG	3	0.8234179613489958	CTGGTG	AC	5	CA	4	-1	11	ENSG00000132746	ENST00000349015.7	TGG	19	FALSE	FALSE	FALSE	FALSE	NGN	NA	NA
BE3	44.13720317	donor	44.13720317	18.30079156	CTCACCTGGTCCAGGTACTG	5	0.7457370215990906	CAGGTG	AC	5	CA	4	-1	11	ENSG00000132746	ENST00000349015.7	GGG	19	FALSE	FALSE	FALSE	FALSE	NGN	NA	NA
BE3	44.13720317	donor	44.13720317	18.30079156	CTCACCTGTGAAGAAGATGT	6	0.7150435771125426	CAGGTG	AC	5	CA	4	-1	11	ENSG00000132746	ENST00000349015.7	AGT	19	FALSE	FALSE	FALSE	FALSE	NGN	NA	NA
ABE	43.3298153	acceptor	NA	43.3298153	CACACAGGCCACAGTGGGAT	10	0.4683592269799166	CAGGCC	NA	NA	CA	6	-1	11	ENSG00000132746	ENST00000349015.7	GGG	17	TRUE	FALSE	FALSE	FALSE	NGN	NA	NA
ABE	41.176781	acceptor	NA	41.176781	ACACAGGCCACAGTGGGATG	10	0.4683592269799166	CAGGCC	NA	NA	CA	5	-1	11	ENSG00000132746	ENST00000349015.7	GGC	18	TRUE	FALSE	FALSE	FALSE	NGN	NA	NA
BE3	43.3298153	donor	38.21635884	43.3298153	GGCCCACCTTATGCAGGTCC	2	0.8651004168245547	AAGGTG	AC	7	CA	6	-1	11	ENSG00000132746	ENST00000349015.7	TGG	17	FALSE	FALSE	FALSE	FALSE	NGN	NA	NA
BE3	43.3298153	donor	38.21635884	43.3298153	GGCTCACCAGGTTCGTGGAC	3	0.8234179613489958	CTGGTG	AC	7	CA	6	-1	11	ENSG00000132746	ENST00000349015.7	CGT	17	FALSE	FALSE	FALSE	FALSE	NGN	NA	NA
BE3	43.3298153	donor	38.21635884	43.3298153	CCCTCACCTGGTCCAGGTAC	5	0.7457370215990906	CAGGTG	AC	7	CA	6	-1	11	ENSG00000132746	ENST00000349015.7	TGG	17	FALSE	FALSE	FALSE	FALSE	NGN	NA	NA
BE3	43.3298153	donor	38.21635884	43.3298153	GACCCACCGACTCCCCCGAA	9	0.4683592269799166	TCGGTG	AC	7	CA	6	-1	11	ENSG00000132746	ENST00000349015.7	TGG	17	FALSE	FALSE	FALSE	FALSE	NGN	NA	NA
BE3	41.176781	donor	26.91292876	41.176781	GCCCACCTTATGCAGGTCCT	2	0.8651004168245547	AAGGTG	AC	6	CA	5	-1	11	ENSG00000132746	ENST00000349015.7	GGG	18	FALSE	FALSE	FALSE	FALSE	NGN	NA	NA
BE3	41.176781	donor	26.91292876	41.176781	CCTCACCTGGTCCAGGTACT	5	0.7457370215990906	CAGGTG	AC	6	CA	5	-1	11	ENSG00000132746	ENST00000349015.7	GGG	18	FALSE	FALSE	FALSE	FALSE	NGN	NA	NA
BE3	41.176781	donor	26.91292876	41.176781	CCCCACCTGGCTGCTGTTGG	8	0.5058734369079196	CAGGTG	AC	6	CA	5	-1	11	ENSG00000132746	ENST00000349015.7	AGA	18	FALSE	FALSE	FALSE	FALSE	NGN	NA	NA
BE3	41.176781	donor	26.91292876	41.176781	ACCCACCGACTCCCCCGAAT	9	0.4683592269799166	TCGGTG	AC	6	CA	5	-1	11	ENSG00000132746	ENST00000349015.7	GGC	18	FALSE	FALSE	FALSE	FALSE	NGN	NA	NA
BE3	23.01055409	donor	23.01055409	11.16886544	TCACCAGGTTCGTGGACCGT	3	0.8234179613489958	CTGGTG	AC	4	CA	3	-1	11	ENSG00000132746	ENST00000349015.7	GGT	20	FALSE	FALSE	FALSE	FALSE	NGN	NA	NA
BE3	23.01055409	donor	23.01055409	11.16886544	TCACCTGGTCCAGGTACTGG	5	0.7457370215990906	CAGGTG	AC	4	CA	3	-1	11	ENSG00000132746	ENST00000349015.7	GGC	20	FALSE	FALSE	FALSE	FALSE	NGN	NA	NA
ABE	21.93403694	acceptor	NA	21.93403694	CAGGCCACAGTGGGATGGGC	10	0.4683592269799166	CAGGCC	NA	NA	CA	2	-1	11	ENSG00000132746	ENST00000349015.7	CGG	21	TRUE	FALSE	FALSE	FALSE	NGN	NA	NA
BE3	45.21372032	donor	13.32189974	45.21372032	CTCCTCACCTGCGGCGAGGG	4	0.7779461917392951	CAGGTG	AC	8	CA	7	-1	11	ENSG00000132746	ENST00000349015.7	CGC	16	FALSE	FALSE	FALSE	FALSE	NGN	NA	NA
BE3	45.21372032	donor	13.32189974	45.21372032	CCCCTCACCTGTGAAGAAGA	6	0.7150435771125426	CAGGTG	AC	8	CA	7	-1	11	ENSG00000132746	ENST00000349015.7	TGT	16	FALSE	FALSE	FALSE	FALSE	NGN	NA	NA
BE3	45.21372032	donor	13.32189974	45.21372032	GGACTCACCGATGTAGCGAT	7	0.5687760515346723	TCGGTG	AC	8	CA	7	-1	11	ENSG00000132746	ENST00000349015.7	CGC	16	FALSE	FALSE	FALSE	FALSE	NGN	NA	NA
BE3	45.21372032	donor	13.32189974	45.21372032	ACCCCCACCTGGCTGCTGTT	8	0.5058734369079196	CAGGTG	AC	8	CA	7	-1	11	ENSG00000132746	ENST00000349015.7	GGA	16	FALSE	FALSE	FALSE	FALSE	NGN	NA	NA
BE3	21.93403694	donor	10.7651715	21.93403694	CACCTGGCTGCTGTTGGAGA	8	0.5058734369079196	CAGGTG	AC	3	CA	2	-1	11	ENSG00000132746	ENST00000349015.7	AGG	21	FALSE	FALSE	FALSE	FALSE	NGN	NA	NA
BE3	8.073878628	acceptor	8.073878628	NA	ACTGTGGCCTGTGTGGGCAC	10	0.4683592269799166	CAGGCC	CC	9	NA	NA	-1	11	ENSG00000132746	ENST00000349015.7	AGA	17	TRUE	FALSE	FALSE	FALSE	NGN	NA	NA
BE3	17.08970976	donor	5.517150396	17.08970976	CACCCCCACCTGGCTGCTGT	8	0.5058734369079196	CAGGTG	AC	9	CA	8	-1	11	ENSG00000132746	ENST00000349015.7	TGG	15	FALSE	FALSE	FALSE	FALSE	NGN	NA	NA
BE3	4.575197889	donor	4.575197889	0.807387863	ACCGATGTAGCGATCGCTCT	7	0.5687760515346723	TCGGTG	AC	2	CA	1	-1	11	ENSG00000132746	ENST00000349015.7	CGT	22	FALSE	FALSE	FALSE	FALSE	NGN	NA	NA
BE3	4.575197889	donor	4.575197889	0.807387863	ACCTGGCTGCTGTTGGAGAA	8	0.5058734369079196	CAGGTG	AC	2	CA	1	-1	11	ENSG00000132746	ENST00000349015.7	GGC	22	FALSE	FALSE	FALSE	FALSE	NGN	NA	NA
BE3	4.575197889	donor	4.575197889	0.807387863	ACCGACTCCCCCGAATGGCA	9	0.4683592269799166	TCGGTG	AC	2	CA	1	-1	11	ENSG00000132746	ENST00000349015.7	CGG	22	FALSE	FALSE	FALSE	FALSE	NGN	NA	NA
ABE	2.960422164	acceptor	NA	2.960422164	TGCCCACACAGGCCACAGTG	10	0.4683592269799166	CAGGCC	NA	NA	CA	10	-1	11	ENSG00000132746	ENST00000349015.7	GGA	13	TRUE	FALSE	FALSE	FALSE	NGN	NA	NA
BE3	8.073878628	donor	2.691292876	8.073878628	CCCTCCTCACCTGCGGCGAG	4	0.7779461917392951	CAGGTG	AC	10	CA	9	-1	11	ENSG00000132746	ENST00000349015.7	GGC	14	FALSE	FALSE	FALSE	FALSE	NGN	NA	NA
ABE	1.07651715	acceptor	NA	1.07651715	GTGCCCACACAGGCCACAGT	10	0.4683592269799166	CAGGCC	NA	NA	CA	11	-1	11	ENSG00000132746	ENST00000349015.7	GGG	12	TRUE	FALSE	FALSE	FALSE	NGN	NA	NA
ABE	0.807387863	acceptor	NA	0.807387863	AGGCCACAGTGGGATGGGCC	10	0.4683592269799166	CAGGCC	NA	NA	CA	1	-1	11	ENSG00000132746	ENST00000349015.7	GGT	22	TRUE	FALSE	FALSE	FALSE	NGN	NA	NA
BE3	45.21372032	acceptor	45.21372032	NA	TGTGGCCTGTGTGGGCACAG	3	0.6789366053169734	CAGGCC	CC	7	NA	NA	-1	11	ENSG00000132746	ENST00000531248.1	AGA	19	TRUE	FALSE	FALSE	FALSE	NGN	NA	NA
ABE	45.21372032	acceptor	NA	45.21372032	CCACACAGGCCACAGTGGGA	3	0.6789366053169734	CAGGCC	NA	NA	CA	7	-1	11	ENSG00000132746	ENST00000531248.1	TGG	16	TRUE	FALSE	FALSE	FALSE	NGN	NA	NA
ABE	43.3298153	acceptor	NA	43.3298153	CACACAGGCCACAGTGGGAT	3	0.6789366053169734	CAGGCC	NA	NA	CA	6	-1	11	ENSG00000132746	ENST00000531248.1	GGG	17	TRUE	FALSE	FALSE	FALSE	NGN	NA	NA
ABE	41.176781	acceptor	NA	41.176781	ACACAGGCCACAGTGGGATG	3	0.6789366053169734	CAGGCC	NA	NA	CA	5	-1	11	ENSG00000132746	ENST00000531248.1	GGC	18	TRUE	FALSE	FALSE	FALSE	NGN	NA	NA
ABE	21.93403694	acceptor	NA	21.93403694	CAGGCCACAGTGGGATGGGC	3	0.6789366053169734	CAGGCC	NA	NA	CA	2	-1	11	ENSG00000132746	ENST00000531248.1	CGG	21	TRUE	FALSE	FALSE	FALSE	NGN	NA	NA
BE3	8.073878628	acceptor	8.073878628	NA	ACTGTGGCCTGTGTGGGCAC	3	0.6789366053169734	CAGGCC	CC	9	NA	NA	-1	11	ENSG00000132746	ENST00000531248.1	AGA	17	TRUE	FALSE	FALSE	FALSE	NGN	NA	NA
BE3	7.939313984	donor	4.575197889	7.939313984	ACAGGGCCAGGGGCTTCTCC	2	0.6789366053169734	CCTGTA	AC	2	TA	1	-1	11	ENSG00000132746	ENST00000531248.1	TGC	22	FALSE	FALSE	FALSE	FALSE	NGN	NA	NA
ABE	2.960422164	acceptor	NA	2.960422164	TGCCCACACAGGCCACAGTG	3	0.6789366053169734	CAGGCC	NA	NA	CA	10	-1	11	ENSG00000132746	ENST00000531248.1	GGA	13	TRUE	FALSE	FALSE	FALSE	NGN	NA	NA
ABE	1.07651715	acceptor	NA	1.07651715	GTGCCCACACAGGCCACAGT	3	0.6789366053169734	CAGGCC	NA	NA	CA	11	-1	11	ENSG00000132746	ENST00000531248.1	GGG	12	TRUE	FALSE	FALSE	FALSE	NGN	NA	NA
ABE	0.807387863	acceptor	NA	0.807387863	AGGCCACAGTGGGATGGGCC	3	0.6789366053169734	CAGGCC	NA	NA	CA	1	-1	11	ENSG00000132746	ENST00000531248.1	GGT	22	TRUE	FALSE	FALSE	FALSE	NGN	NA	NA
ABE	45.21372032	acceptor	NA	45.21372032	ACGCCCAGGGAGCCCTCGTG	7	0.17107093184979139	CAGGGA	NA	NA	CA	7	-1	11	ENSG00000132746	ENST00000525827.5	TGG	16	TRUE	FALSE	FALSE	FALSE	NGN	NA	NA
BE3	44.13720317	donor	44.13720317	18.30079156	CCCACCTTATGCAGGTCCTG	2	0.721835883171071	AAGGTG	AC	5	CA	4	-1	11	ENSG00000132746	ENST00000525827.5	GGC	19	FALSE	FALSE	FALSE	FALSE	NGN	NA	NA
BE3	44.13720317	donor	44.13720317	18.30079156	CTCACCAGGTTCGTGGACCG	3	0.56884561891516	CTGGTG	AC	5	CA	4	-1	11	ENSG00000132746	ENST00000525827.5	TGG	19	FALSE	FALSE	FALSE	FALSE	NGN	NA	NA
BE3	44.13720317	donor	44.13720317	18.30079156	CTCACCTGGTCCAGGTACTG	5	0.2837273991655076	CAGGTG	AC	5	CA	4	-1	11	ENSG00000132746	ENST00000525827.5	GGG	19	FALSE	FALSE	FALSE	FALSE	NGN	NA	NA
BE3	44.13720317	donor	44.13720317	18.30079156	CTCACCTGTGAAGAAGATGT	6	0.17107093184979139	CAGGTG	AC	5	CA	4	-1	11	ENSG00000132746	ENST00000525827.5	AGT	19	FALSE	FALSE	FALSE	FALSE	NGN	NA	NA
ABE	43.3298153	acceptor	NA	43.3298153	CGCCCAGGGAGCCCTCGTGT	7	0.17107093184979139	CAGGGA	NA	NA	CA	6	-1	11	ENSG00000132746	ENST00000525827.5	GGG	17	TRUE	FALSE	FALSE	FALSE	NGN	NA	NA
ABE	41.176781	acceptor	NA	41.176781	GCCCAGGGAGCCCTCGTGTG	7	0.17107093184979139	CAGGGA	NA	NA	CA	5	-1	11	ENSG00000132746	ENST00000525827.5	GGC	18	TRUE	FALSE	FALSE	FALSE	NGN	NA	NA
BE3	43.3298153	donor	38.21635884	43.3298153	GGCCCACCTTATGCAGGTCC	2	0.721835883171071	AAGGTG	AC	7	CA	6	-1	11	ENSG00000132746	ENST00000525827.5	TGG	17	FALSE	FALSE	FALSE	FALSE	NGN	NA	NA
BE3	43.3298153	donor	38.21635884	43.3298153	GGCTCACCAGGTTCGTGGAC	3	0.56884561891516	CTGGTG	AC	7	CA	6	-1	11	ENSG00000132746	ENST00000525827.5	CGT	17	FALSE	FALSE	FALSE	FALSE	NGN	NA	NA
BE3	43.3298153	donor	38.21635884	43.3298153	CCCTCACCTGGTCCAGGTAC	5	0.2837273991655076	CAGGTG	AC	7	CA	6	-1	11	ENSG00000132746	ENST00000525827.5	TGG	17	FALSE	FALSE	FALSE	FALSE	NGN	NA	NA
BE3	41.176781	donor	26.91292876	41.176781	GCCCACCTTATGCAGGTCCT	2	0.721835883171071	AAGGTG	AC	6	CA	5	-1	11	ENSG00000132746	ENST00000525827.5	GGG	18	FALSE	FALSE	FALSE	FALSE	NGN	NA	NA
BE3	41.176781	donor	26.91292876	41.176781	CCTCACCTGGTCCAGGTACT	5	0.2837273991655076	CAGGTG	AC	6	CA	5	-1	11	ENSG00000132746	ENST00000525827.5	GGG	18	FALSE	FALSE	FALSE	FALSE	NGN	NA	NA
BE3	23.01055409	donor	23.01055409	11.16886544	TCACCAGGTTCGTGGACCGT	3	0.56884561891516	CTGGTG	AC	4	CA	3	-1	11	ENSG00000132746	ENST00000525827.5	GGT	20	FALSE	FALSE	FALSE	FALSE	NGN	NA	NA
BE3	23.01055409	donor	23.01055409	11.16886544	TCACCTGGTCCAGGTACTGG	5	0.2837273991655076	CAGGTG	AC	4	CA	3	-1	11	ENSG00000132746	ENST00000525827.5	GGC	20	FALSE	FALSE	FALSE	FALSE	NGN	NA	NA
BE3	45.21372032	donor	13.32189974	45.21372032	CTCCTCACCTGCGGCGAGGG	4	0.40194714881780247	CAGGTG	AC	8	CA	7	-1	11	ENSG00000132746	ENST00000525827.5	CGC	16	FALSE	FALSE	FALSE	FALSE	NGN	NA	NA
BE3	45.21372032	donor	13.32189974	45.21372032	CCCCTCACCTGTGAAGAAGA	6	0.17107093184979139	CAGGTG	AC	8	CA	7	-1	11	ENSG00000132746	ENST00000525827.5	TGT	16	FALSE	FALSE	FALSE	FALSE	NGN	NA	NA
BE3	8.073878628	acceptor	8.073878628	NA	AGGGCTCCCTGGGCGTGGAA	7	0.17107093184979139	CAGGGA	CC	9	NA	NA	-1	11	ENSG00000132746	ENST00000525827.5	GGA	17	TRUE	FALSE	FALSE	FALSE	NGN	NA	NA
ABE	8.073878628	acceptor	NA	8.073878628	CCACGCCCAGGGAGCCCTCG	7	0.17107093184979139	CAGGGA	NA	NA	CA	9	-1	11	ENSG00000132746	ENST00000525827.5	TGT	14	TRUE	FALSE	FALSE	FALSE	NGN	NA	NA
BE3	2.960422164	acceptor	2.960422164	NA	GAGGGCTCCCTGGGCGTGGA	7	0.17107093184979139	CAGGGA	CC	10	NA	NA	-1	11	ENSG00000132746	ENST00000525827.5	AGG	16	TRUE	FALSE	FALSE	FALSE	NGN	NA	NA
BE3	8.073878628	donor	2.691292876	8.073878628	CCCTCCTCACCTGCGGCGAG	4	0.40194714881780247	CAGGTG	AC	10	CA	9	-1	11	ENSG00000132746	ENST00000525827.5	GGC	14	FALSE	FALSE	FALSE	FALSE	NGN	NA	NA
ABE	1.07651715	acceptor	NA	1.07651715	TTCCACGCCCAGGGAGCCCT	7	0.17107093184979139	CAGGGA	NA	NA	CA	11	-1	11	ENSG00000132746	ENST00000525827.5	CGT	12	TRUE	FALSE	FALSE	FALSE	NGN	NA	NA
BE3	0.807387863	acceptor	0.807387863	NA	CCTGGGCGTGGAAGGAAACC	7	0.17107093184979139	CAGGGA	CC	1	NA	NA	-1	11	ENSG00000132746	ENST00000525827.5	AGA	24	TRUE	FALSE	FALSE	FALSE	NGN	NA	NA
ABE	0.807387863	acceptor	NA	0.807387863	AGGGAGCCCTCGTGTGGGCA	7	0.17107093184979139	CAGGGA	NA	NA	CA	1	-1	11	ENSG00000132746	ENST00000525827.5	AGA	22	TRUE	FALSE	FALSE	FALSE	NGN	NA	NA
BE3	53.69129288	acceptor	53.69129288	NA	CAGCTCTGCAAGGTGGAATG	6	0.08288288288288292	CAGAGC	TC	6	NA	NA	-1	11	ENSG00000132746	ENST00000528756.5	AGA	20	TRUE	FALSE	FALSE	FALSE	NGN	NA	NA
BE3	51	acceptor	51	NA	AGCAGCTCTGCAAGGTGGAA	6	0.08288288288288292	CAGAGC	TC	8	NA	NA	-1	11	ENSG00000132746	ENST00000528756.5	TGA	18	TRUE	FALSE	FALSE	FALSE	NGN	NA	NA
BE3	44.13720317	donor	44.13720317	18.30079156	CCCACCTTATGCAGGTCCTG	2	0.6504504504504505	AAGGTG	AC	5	CA	4	-1	11	ENSG00000132746	ENST00000528756.5	GGC	19	FALSE	FALSE	FALSE	FALSE	NGN	NA	NA
BE3	44.13720317	donor	44.13720317	18.30079156	CTCACCAGGTTCGTGGACCG	3	0.4522522522522523	CTGGTG	AC	5	CA	4	-1	11	ENSG00000132746	ENST00000528756.5	TGG	19	FALSE	FALSE	FALSE	FALSE	NGN	NA	NA
BE3	44.13720317	donor	44.13720317	18.30079156	CTCACCTGGTCCAGGTACTG	5	0.08288288288288292	CAGGTG	AC	5	CA	4	-1	11	ENSG00000132746	ENST00000528756.5	GGG	19	FALSE	FALSE	FALSE	FALSE	NGN	NA	NA
BE3	43.73350923	acceptor	43.73350923	NA	GCTCTGCAAGGTGGAATGAG	6	0.08288288288288292	CAGAGC	TC	4	NA	NA	-1	11	ENSG00000132746	ENST00000528756.5	AGG	22	TRUE	FALSE	FALSE	FALSE	NGN	NA	NA
ABE	43.3298153	acceptor	NA	43.3298153	CTTGCAGAGCTGCTTTGCCG	6	0.08288288288288292	CAGAGC	NA	NA	CA	6	-1	11	ENSG00000132746	ENST00000528756.5	TGG	17	TRUE	FALSE	FALSE	FALSE	NGN	NA	NA
ABE	41.176781	acceptor	NA	41.176781	TTGCAGAGCTGCTTTGCCGT	6	0.08288288288288292	CAGAGC	NA	NA	CA	5	-1	11	ENSG00000132746	ENST00000528756.5	GGT	18	TRUE	FALSE	FALSE	FALSE	NGN	NA	NA
BE3	43.3298153	donor	38.21635884	43.3298153	GGCCCACCTTATGCAGGTCC	2	0.6504504504504505	AAGGTG	AC	7	CA	6	-1	11	ENSG00000132746	ENST00000528756.5	TGG	17	FALSE	FALSE	FALSE	FALSE	NGN	NA	NA
BE3	43.3298153	donor	38.21635884	43.3298153	GGCTCACCAGGTTCGTGGAC	3	0.4522522522522523	CTGGTG	AC	7	CA	6	-1	11	ENSG00000132746	ENST00000528756.5	CGT	17	FALSE	FALSE	FALSE	FALSE	NGN	NA	NA
BE3	43.3298153	donor	38.21635884	43.3298153	CCCTCACCTGGTCCAGGTAC	5	0.08288288288288292	CAGGTG	AC	7	CA	6	-1	11	ENSG00000132746	ENST00000528756.5	TGG	17	FALSE	FALSE	FALSE	FALSE	NGN	NA	NA
BE3	41.176781	donor	26.91292876	41.176781	GCCCACCTTATGCAGGTCCT	2	0.6504504504504505	AAGGTG	AC	6	CA	5	-1	11	ENSG00000132746	ENST00000528756.5	GGG	18	FALSE	FALSE	FALSE	FALSE	NGN	NA	NA
BE3	41.176781	donor	26.91292876	41.176781	CCTCACCTGGTCCAGGTACT	5	0.08288288288288292	CAGGTG	AC	6	CA	5	-1	11	ENSG00000132746	ENST00000528756.5	GGG	18	FALSE	FALSE	FALSE	FALSE	NGN	NA	NA
BE3	23.01055409	donor	23.01055409	11.16886544	TCACCAGGTTCGTGGACCGT	3	0.4522522522522523	CTGGTG	AC	4	CA	3	-1	11	ENSG00000132746	ENST00000528756.5	GGT	20	FALSE	FALSE	FALSE	FALSE	NGN	NA	NA
BE3	23.01055409	donor	23.01055409	11.16886544	TCACCTGGTCCAGGTACTGG	5	0.08288288288288292	CAGGTG	AC	4	CA	3	-1	11	ENSG00000132746	ENST00000528756.5	GGC	20	FALSE	FALSE	FALSE	FALSE	NGN	NA	NA
ABE	17.08970976	acceptor	NA	17.08970976	ACCTTGCAGAGCTGCTTTGC	6	0.08288288288288292	CAGAGC	NA	NA	CA	8	-1	11	ENSG00000132746	ENST00000528756.5	CGT	15	TRUE	FALSE	FALSE	FALSE	NGN	NA	NA
BE3	45.21372032	donor	13.32189974	45.21372032	CTCCTCACCTGCGGCGAGGG	4	0.23603603603603607	CAGGTG	AC	8	CA	7	-1	11	ENSG00000132746	ENST00000528756.5	CGC	16	FALSE	FALSE	FALSE	FALSE	NGN	NA	NA
BE3	12.24538259	acceptor	12.24538259	NA	CTCTGCAAGGTGGAATGAGA	6	0.08288288288288292	CAGAGC	TC	2	NA	NA	-1	11	ENSG00000132746	ENST00000528756.5	GGC	23	TRUE	FALSE	FALSE	FALSE	NGN	NA	NA
ABE	11.16886544	acceptor	NA	11.16886544	GCAGAGCTGCTTTGCCGTGG	6	0.08288288288288292	CAGAGC	NA	NA	CA	3	-1	11	ENSG00000132746	ENST00000528756.5	TGC	20	TRUE	FALSE	FALSE	FALSE	NGN	NA	NA
BE3	7.939313984	acceptor	7.939313984	NA	GCAAAGCAGCTCTGCAAGGT	6	0.08288288288288292	CAGAGC	TC	12	NA	NA	-1	11	ENSG00000132746	ENST00000528756.5	GGA	14	TRUE	FALSE	FALSE	FALSE	NGN	NA	NA
BE3	8.073878628	donor	2.691292876	8.073878628	CCCTCCTCACCTGCGGCGAG	4	0.23603603603603607	CAGGTG	AC	10	CA	9	-1	11	ENSG00000132746	ENST00000528756.5	GGC	14	FALSE	FALSE	FALSE	FALSE	NGN	NA	NA
BE3	2.556728232	acceptor	2.556728232	NA	GGCAAAGCAGCTCTGCAAGG	6	0.08288288288288292	CAGAGC	TC	13	NA	NA	-1	11	ENSG00000132746	ENST00000528756.5	TGG	13	TRUE	FALSE	FALSE	FALSE	NGN	NA	NA
ABE	1.07651715	acceptor	NA	1.07651715	TCCACCTTGCAGAGCTGCTT	6	0.08288288288288292	CAGAGC	NA	NA	CA	11	-1	11	ENSG00000132746	ENST00000528756.5	TGC	12	TRUE	FALSE	FALSE	FALSE	NGN	NA	NA
BE3	45.21372032	acceptor	45.21372032	NA	CTTAGCCTGGGCGTAAGGAG	11	0.32668112798264637	CAGGCT	CC	7	NA	NA	-1	11	ENSG00000110057	ENST00000227471.6	AGG	19	TRUE	FALSE	FALSE	FALSE	NGN	NA	NA
BE3	44.13720317	donor	44.13720317	43.73350923	CCTACCCAGGTAGACGCCGT	2	0.8629067245119306	TGGGTA	AC	5	TA	4	-1	11	ENSG00000110057	ENST00000227471.6	AGG	19	FALSE	FALSE	FALSE	FALSE	NGN	NA	NA
BE3	44.13720317	donor	44.13720317	23.01055409	CTAACCGCAGCTCTGCACAT	6	0.6290672451193058	GCGGTT	AC	5	AA	4	-1	11	ENSG00000110057	ENST00000227471.6	TGT	19	FALSE	FALSE	FALSE	FALSE	NGN	NA	NA
BE3	44.13720317	donor	44.13720317	18.30079156	CTCACTGCTGAGTCCAGTCT	9	0.37787418655097615	GCAGTG	AC	5	CA	4	-1	11	ENSG00000110057	ENST00000227471.6	TGT	19	FALSE	FALSE	FALSE	FALSE	NGN	NA	NA
BE3	44.13720317	donor	44.13720317	18.30079156	CTCACCTTCATGTGCAGGCT	10	0.32668112798264637	AAGGTG	AC	5	CA	4	-1	11	ENSG00000110057	ENST00000227471.6	CGA	19	FALSE	FALSE	FALSE	FALSE	NGN	NA	NA
BE3	43.3298153	acceptor	43.3298153	NA	TTAGCCTGGGCGTAAGGAGA	11	0.32668112798264637	CAGGCT	CC	6	NA	NA	-1	11	ENSG00000110057	ENST00000227471.6	GGG	20	TRUE	FALSE	FALSE	FALSE	NGN	NA	NA
ABE	43.3298153	acceptor	NA	43.3298153	CGCCCAGGCTAAGCTGGCGG	11	0.32668112798264637	CAGGCT	NA	NA	CA	6	-1	11	ENSG00000110057	ENST00000227471.6	TGC	17	TRUE	FALSE	FALSE	FALSE	NGN	NA	NA
BE3	41.176781	acceptor	41.176781	NA	TAGCCTGGGCGTAAGGAGAG	11	0.32668112798264637	CAGGCT	CC	5	NA	NA	-1	11	ENSG00000110057	ENST00000227471.6	GGA	21	TRUE	FALSE	FALSE	FALSE	NGN	NA	NA
BE3	43.3298153	donor	38.21635884	43.3298153	GGCTCACCTGGTGATGTAGT	4	0.7266811279826464	CAGGTG	AC	7	CA	6	-1	11	ENSG00000110057	ENST00000227471.6	TGC	17	FALSE	FALSE	FALSE	FALSE	NGN	NA	NA
BE3	43.3298153	donor	38.21635884	43.3298153	GCCGCACCAGCAGCATGGCC	7	0.5752711496746203	CTGGTG	AC	7	CA	6	-1	11	ENSG00000110057	ENST00000227471.6	AGG	17	FALSE	FALSE	FALSE	FALSE	NGN	NA	NA
BE3	41.176781	donor	26.91292876	41.176781	GCCCACCTGATGAGCACAGG	3	0.796529284164859	CAGGTG	AC	6	CA	5	-1	11	ENSG00000110057	ENST00000227471.6	TGT	18	FALSE	FALSE	FALSE	FALSE	NGN	NA	NA
BE3	41.176781	donor	26.91292876	41.176781	ACTCACATGGAAGAAGCTGT	5	0.6694143167028199	CATGTG	AC	6	CA	5	-1	11	ENSG00000110057	ENST00000227471.6	AGA	18	FALSE	FALSE	FALSE	FALSE	NGN	NA	NA
BE3	41.176781	donor	26.91292876	41.176781	CCGCACCAGCAGCATGGCCA	7	0.5752711496746203	CTGGTG	AC	6	CA	5	-1	11	ENSG00000110057	ENST00000227471.6	GGA	18	FALSE	FALSE	FALSE	FALSE	NGN	NA	NA
BE3	48.98153034	donor	26.91292876	48.98153034	ACTTACCAAGGCGATACCAG	8	0.4963123644251627	TTGGTA	AC	6	TA	5	-1	11	ENSG00000110057	ENST00000227471.6	TGC	18	FALSE	FALSE	FALSE	FALSE	NGN	NA	NA
BE3	32.02638522	donor	23.01055409	32.02638522	CTACCCAGGTAGACGCCGTA	2	0.8629067245119306	TGGGTA	AC	4	TA	3	-1	11	ENSG00000110057	ENST00000227471.6	GGT	20	FALSE	FALSE	FALSE	FALSE	NGN	NA	NA
BE3	23.01055409	donor	23.01055409	11.16886544	CCACCTGATGAGCACAGGTG	3	0.796529284164859	CAGGTG	AC	4	CA	3	-1	11	ENSG00000110057	ENST00000227471.6	TGT	20	FALSE	FALSE	FALSE	FALSE	NGN	NA	NA
ABE	17.08970976	acceptor	NA	17.08970976	TACGCCCAGGCTAAGCTGGC	11	0.32668112798264637	CAGGCT	NA	NA	CA	8	-1	11	ENSG00000110057	ENST00000227471.6	GGT	15	TRUE	FALSE	FALSE	FALSE	NGN	NA	NA
BE3	51	donor	13.32189974	51	GCACCTACCCAGGTAGACGC	2	0.8629067245119306	TGGGTA	AC	8	TA	7	-1	11	ENSG00000110057	ENST00000227471.6	CGT	16	FALSE	FALSE	FALSE	FALSE	NGN	NA	NA
BE3	45.21372032	donor	13.32189974	45.21372032	GCGCCCACCTGATGAGCACA	3	0.796529284164859	CAGGTG	AC	8	CA	7	-1	11	ENSG00000110057	ENST00000227471.6	GGT	16	FALSE	FALSE	FALSE	FALSE	NGN	NA	NA
BE3	51	donor	13.32189974	51	GTACTTACCAAGGCGATACC	8	0.4963123644251627	TTGGTA	AC	8	TA	7	-1	11	ENSG00000110057	ENST00000227471.6	AGT	16	FALSE	FALSE	FALSE	FALSE	NGN	NA	NA
ABE	11.16886544	acceptor	NA	11.16886544	CCAGGCTAAGCTGGCGGTGC	11	0.32668112798264637	CAGGCT	NA	NA	CA	3	-1	11	ENSG00000110057	ENST00000227471.6	TGC	20	TRUE	FALSE	FALSE	FALSE	NGN	NA	NA
BE3	21.93403694	donor	10.7651715	21.93403694	CACATGGAAGAAGCTGTAGA	5	0.6694143167028199	CATGTG	AC	3	CA	2	-1	11	ENSG00000110057	ENST00000227471.6	AGA	21	FALSE	FALSE	FALSE	FALSE	NGN	NA	NA
BE3	21.93403694	donor	10.7651715	21.93403694	CACCAGCAGCATGGCCAGGA	7	0.5752711496746203	CTGGTG	AC	3	CA	2	-1	11	ENSG00000110057	ENST00000227471.6	AGG	21	FALSE	FALSE	FALSE	FALSE	NGN	NA	NA
BE3	12.24538259	donor	10.7651715	12.24538259	TACCAAGGCGATACCAGTGC	8	0.4963123644251627	TTGGTA	AC	3	TA	2	-1	11	ENSG00000110057	ENST00000227471.6	AGG	21	FALSE	FALSE	FALSE	FALSE	NGN	NA	NA
BE3	21.93403694	donor	10.7651715	21.93403694	CACCTTCATGTGCAGGCTCG	10	0.32668112798264637	AAGGTG	AC	3	CA	2	-1	11	ENSG00000110057	ENST00000227471.6	AGC	21	FALSE	FALSE	FALSE	FALSE	NGN	NA	NA
BE3	8.073878628	acceptor	8.073878628	NA	AGCTTAGCCTGGGCGTAAGG	11	0.32668112798264637	CAGGCT	CC	9	NA	NA	-1	11	ENSG00000110057	ENST00000227471.6	AGA	17	TRUE	FALSE	FALSE	FALSE	NGN	NA	NA
ABE	8.073878628	acceptor	NA	8.073878628	TTACGCCCAGGCTAAGCTGG	11	0.32668112798264637	CAGGCT	NA	NA	CA	9	-1	11	ENSG00000110057	ENST00000227471.6	CGG	14	TRUE	FALSE	FALSE	FALSE	NGN	NA	NA
BE3	17.08970976	donor	5.517150396	17.08970976	CGCGCCCACCTGATGAGCAC	3	0.796529284164859	CAGGTG	AC	9	CA	8	-1	11	ENSG00000110057	ENST00000227471.6	AGG	15	FALSE	FALSE	FALSE	FALSE	NGN	NA	NA
BE3	17.08970976	donor	5.517150396	17.08970976	GGCACTCACATGGAAGAAGC	5	0.6694143167028199	CATGTG	AC	9	CA	8	-1	11	ENSG00000110057	ENST00000227471.6	TGT	15	FALSE	FALSE	FALSE	FALSE	NGN	NA	NA
BE3	17.08970976	donor	5.517150396	17.08970976	CAGTCTCACCTTCATGTGCA	10	0.32668112798264637	AAGGTG	AC	9	CA	8	-1	11	ENSG00000110057	ENST00000227471.6	GGC	15	FALSE	FALSE	FALSE	FALSE	NGN	NA	NA
BE3	7.939313984	donor	4.575197889	7.939313984	ACCCAGGTAGACGCCGTAGG	2	0.8629067245119306	TGGGTA	AC	2	TA	1	-1	11	ENSG00000110057	ENST00000227471.6	TGA	22	FALSE	FALSE	FALSE	FALSE	NGN	NA	NA
BE3	4.575197889	donor	4.575197889	0.807387863	ACCAGCAGCATGGCCAGGAA	7	0.5752711496746203	CTGGTG	AC	2	CA	1	-1	11	ENSG00000110057	ENST00000227471.6	GGC	22	FALSE	FALSE	FALSE	FALSE	NGN	NA	NA
BE3	7.939313984	donor	4.575197889	7.939313984	ACCAAGGCGATACCAGTGCA	8	0.4963123644251627	TTGGTA	AC	2	TA	1	-1	11	ENSG00000110057	ENST00000227471.6	GGC	22	FALSE	FALSE	FALSE	FALSE	NGN	NA	NA
BE3	8.073878628	donor	2.691292876	8.073878628	CCAGGCTCACCTGGTGATGT	4	0.7266811279826464	CAGGTG	AC	10	CA	9	-1	11	ENSG00000110057	ENST00000227471.6	AGT	14	FALSE	FALSE	FALSE	FALSE	NGN	NA	NA
BE3	8.073878628	donor	2.691292876	8.073878628	CTATACTCACTGCTGAGTCC	9	0.37787418655097615	GCAGTG	AC	10	CA	9	-1	11	ENSG00000110057	ENST00000227471.6	AGT	14	FALSE	FALSE	FALSE	FALSE	NGN	NA	NA
BE3	8.073878628	donor	2.691292876	8.073878628	CCAGTCTCACCTTCATGTGC	10	0.32668112798264637	AAGGTG	AC	10	CA	9	-1	11	ENSG00000110057	ENST00000227471.6	AGG	14	FALSE	FALSE	FALSE	FALSE	NGN	NA	NA
BE3	1.07651715	acceptor	1.07651715	NA	CCAGCTTAGCCTGGGCGTAA	11	0.32668112798264637	CAGGCT	CC	11	NA	NA	-1	11	ENSG00000110057	ENST00000227471.6	GGA	15	TRUE	FALSE	FALSE	FALSE	NGN	NA	NA
ABE	1.07651715	acceptor	NA	1.07651715	CCTTACGCCCAGGCTAAGCT	11	0.32668112798264637	CAGGCT	NA	NA	CA	11	-1	11	ENSG00000110057	ENST00000227471.6	GGC	12	TRUE	FALSE	FALSE	FALSE	NGN	NA	NA
BE3	0.807387863	acceptor	0.807387863	NA	CCTGGGCGTAAGGAGAGGGA	11	0.32668112798264637	CAGGCT	CC	1	NA	NA	-1	11	ENSG00000110057	ENST00000227471.6	TGC	24	TRUE	FALSE	FALSE	FALSE	NGN	NA	NA
ABE	45.21372032	acceptor	NA	45.21372032	TTCTGCAGCTGAGCTTCGCC	6	0.09036144578313254	CAGCTG	NA	NA	CA	7	-1	11	ENSG00000110057	ENST00000524455.5	TGC	16	TRUE	FALSE	FALSE	FALSE	NGN	NA	NA
BE3	44.13720317	donor	44.13720317	43.73350923	CCTACCCAGGTAGACGCCGT	2	0.7120481927710843	TGGGTA	AC	5	TA	4	-1	11	ENSG00000110057	ENST00000524455.5	AGG	19	FALSE	FALSE	FALSE	FALSE	NGN	NA	NA
ABE	41.176781	acceptor	NA	41.176781	CTGCAGCTGAGCTTCGCCTG	6	0.09036144578313254	CAGCTG	NA	NA	CA	5	-1	11	ENSG00000110057	ENST00000524455.5	CGC	18	TRUE	FALSE	FALSE	FALSE	NGN	NA	NA
BE3	43.3298153	donor	38.21635884	43.3298153	GGCTCACCTGGTGATGTAGT	4	0.3337349397590361	CAGGTG	AC	7	CA	6	-1	11	ENSG00000110057	ENST00000524455.5	TGC	17	FALSE	FALSE	FALSE	FALSE	NGN	NA	NA
BE3	41.176781	donor	26.91292876	41.176781	GCCCACCTGATGAGCACAGG	3	0.527710843373494	CAGGTG	AC	6	CA	5	-1	11	ENSG00000110057	ENST00000524455.5	TGT	18	FALSE	FALSE	FALSE	FALSE	NGN	NA	NA
BE3	41.176781	donor	26.91292876	41.176781	ACTCACATGGAAGAAGCTGT	5	0.09036144578313254	CATGTG	AC	6	CA	5	-1	11	ENSG00000110057	ENST00000524455.5	AGA	18	FALSE	FALSE	FALSE	FALSE	NGN	NA	NA
BE3	32.02638522	donor	23.01055409	32.02638522	CTACCCAGGTAGACGCCGTA	2	0.7120481927710843	TGGGTA	AC	4	TA	3	-1	11	ENSG00000110057	ENST00000524455.5	GGT	20	FALSE	FALSE	FALSE	FALSE	NGN	NA	NA
BE3	23.01055409	donor	23.01055409	11.16886544	CCACCTGATGAGCACAGGTG	3	0.527710843373494	CAGGTG	AC	4	CA	3	-1	11	ENSG00000110057	ENST00000524455.5	TGT	20	FALSE	FALSE	FALSE	FALSE	NGN	NA	NA
BE3	51	donor	13.32189974	51	GCACCTACCCAGGTAGACGC	2	0.7120481927710843	TGGGTA	AC	8	TA	7	-1	11	ENSG00000110057	ENST00000524455.5	CGT	16	FALSE	FALSE	FALSE	FALSE	NGN	NA	NA
BE3	45.21372032	donor	13.32189974	45.21372032	GCGCCCACCTGATGAGCACA	3	0.527710843373494	CAGGTG	AC	8	CA	7	-1	11	ENSG00000110057	ENST00000524455.5	GGT	16	FALSE	FALSE	FALSE	FALSE	NGN	NA	NA
BE3	21.93403694	donor	10.7651715	21.93403694	CACATGGAAGAAGCTGTAGA	5	0.09036144578313254	CATGTG	AC	3	CA	2	-1	11	ENSG00000110057	ENST00000524455.5	AGA	21	FALSE	FALSE	FALSE	FALSE	NGN	NA	NA
BE3	8.612137203	acceptor	8.612137203	NA	TCAGCTGCAGAAACAAGGGC	6	0.09036144578313254	CAGCTG	GC	5	NA	NA	-1	11	ENSG00000110057	ENST00000524455.5	AGT	21	TRUE	FALSE	FALSE	FALSE	NGN	NA	NA
BE3	17.08970976	donor	5.517150396	17.08970976	CGCGCCCACCTGATGAGCAC	3	0.527710843373494	CAGGTG	AC	9	CA	8	-1	11	ENSG00000110057	ENST00000524455.5	AGG	15	FALSE	FALSE	FALSE	FALSE	NGN	NA	NA
BE3	17.08970976	donor	5.517150396	17.08970976	GGCACTCACATGGAAGAAGC	5	0.09036144578313254	CATGTG	AC	9	CA	8	-1	11	ENSG00000110057	ENST00000524455.5	TGT	15	FALSE	FALSE	FALSE	FALSE	NGN	NA	NA
BE3	5.248021108	acceptor	5.248021108	NA	AGCTCAGCTGCAGAAACAAG	6	0.09036144578313254	CAGCTG	GC	8	NA	NA	-1	11	ENSG00000110057	ENST00000524455.5	GGC	18	TRUE	FALSE	FALSE	FALSE	NGN	NA	NA
BE3	7.939313984	donor	4.575197889	7.939313984	ACCCAGGTAGACGCCGTAGG	2	0.7120481927710843	TGGGTA	AC	2	TA	1	-1	11	ENSG00000110057	ENST00000524455.5	TGA	22	FALSE	FALSE	FALSE	FALSE	NGN	NA	NA
BE3	8.073878628	donor	2.691292876	8.073878628	CCAGGCTCACCTGGTGATGT	4	0.3337349397590361	CAGGTG	AC	10	CA	9	-1	11	ENSG00000110057	ENST00000524455.5	AGT	14	FALSE	FALSE	FALSE	FALSE	NGN	NA	NA
BE3	1.480211082	acceptor	1.480211082	NA	AAGCTCAGCTGCAGAAACAA	6	0.09036144578313254	CAGCTG	GC	9	NA	NA	-1	11	ENSG00000110057	ENST00000524455.5	GGG	17	TRUE	FALSE	FALSE	FALSE	NGN	NA	NA
ABE	1.07651715	acceptor	NA	1.07651715	TTGTTTCTGCAGCTGAGCTT	6	0.09036144578313254	CAGCTG	NA	NA	CA	11	-1	11	ENSG00000110057	ENST00000524455.5	CGC	12	TRUE	FALSE	FALSE	FALSE	NGN	NA	NA
ABE	45.21372032	acceptor	NA	45.21372032	TTCTGCAGCTGAGCTTCGCC	6	0.07859733978234584	CAGCTG	NA	NA	CA	7	-1	11	ENSG00000110057	ENST00000528423.1	TGC	16	TRUE	FALSE	FALSE	FALSE	NGN	NA	NA
BE3	44.13720317	donor	44.13720317	43.73350923	CCTACCCAGGTAGACGCCGT	2	0.6178960096735188	TGGGTA	AC	5	TA	4	-1	11	ENSG00000110057	ENST00000528423.1	AGG	19	FALSE	FALSE	FALSE	FALSE	NGN	NA	NA
ABE	41.176781	acceptor	NA	41.176781	CTGCAGCTGAGCTTCGCCTG	6	0.07859733978234584	CAGCTG	NA	NA	CA	5	-1	11	ENSG00000110057	ENST00000528423.1	CGC	18	TRUE	FALSE	FALSE	FALSE	NGN	NA	NA
BE3	43.3298153	donor	38.21635884	43.3298153	GGCTCACCTGGTGATGTAGT	4	0.23821039903264818	CAGGTG	AC	7	CA	6	-1	11	ENSG00000110057	ENST00000528423.1	TGC	17	FALSE	FALSE	FALSE	FALSE	NGN	NA	NA
BE3	41.176781	donor	26.91292876	41.176781	GCCCACCTGATGAGCACAGG	3	0.43288996372430466	CAGGTG	AC	6	CA	5	-1	11	ENSG00000110057	ENST00000528423.1	TGT	18	FALSE	FALSE	FALSE	FALSE	NGN	NA	NA
BE3	41.176781	donor	26.91292876	41.176781	ACTCACATGGAAGAAGCTGT	5	0.07859733978234584	CATGTG	AC	6	CA	5	-1	11	ENSG00000110057	ENST00000528423.1	AGA	18	FALSE	FALSE	FALSE	FALSE	NGN	NA	NA
BE3	32.02638522	donor	23.01055409	32.02638522	CTACCCAGGTAGACGCCGTA	2	0.6178960096735188	TGGGTA	AC	4	TA	3	-1	11	ENSG00000110057	ENST00000528423.1	GGT	20	FALSE	FALSE	FALSE	FALSE	NGN	NA	NA
BE3	23.01055409	donor	23.01055409	11.16886544	CCACCTGATGAGCACAGGTG	3	0.43288996372430466	CAGGTG	AC	4	CA	3	-1	11	ENSG00000110057	ENST00000528423.1	TGT	20	FALSE	FALSE	FALSE	FALSE	NGN	NA	NA
BE3	51	donor	13.32189974	51	GCACCTACCCAGGTAGACGC	2	0.6178960096735188	TGGGTA	AC	8	TA	7	-1	11	ENSG00000110057	ENST00000528423.1	CGT	16	FALSE	FALSE	FALSE	FALSE	NGN	NA	NA
BE3	45.21372032	donor	13.32189974	45.21372032	GCGCCCACCTGATGAGCACA	3	0.43288996372430466	CAGGTG	AC	8	CA	7	-1	11	ENSG00000110057	ENST00000528423.1	GGT	16	FALSE	FALSE	FALSE	FALSE	NGN	NA	NA
BE3	21.93403694	donor	10.7651715	21.93403694	CACATGGAAGAAGCTGTAGA	5	0.07859733978234584	CATGTG	AC	3	CA	2	-1	11	ENSG00000110057	ENST00000528423.1	AGA	21	FALSE	FALSE	FALSE	FALSE	NGN	NA	NA
BE3	8.612137203	acceptor	8.612137203	NA	TCAGCTGCAGAAACAAGGGC	6	0.07859733978234584	CAGCTG	GC	5	NA	NA	-1	11	ENSG00000110057	ENST00000528423.1	AGT	21	TRUE	FALSE	FALSE	FALSE	NGN	NA	NA
BE3	17.08970976	donor	5.517150396	17.08970976	CGCGCCCACCTGATGAGCAC	3	0.43288996372430466	CAGGTG	AC	9	CA	8	-1	11	ENSG00000110057	ENST00000528423.1	AGG	15	FALSE	FALSE	FALSE	FALSE	NGN	NA	NA
BE3	17.08970976	donor	5.517150396	17.08970976	GGCACTCACATGGAAGAAGC	5	0.07859733978234584	CATGTG	AC	9	CA	8	-1	11	ENSG00000110057	ENST00000528423.1	TGT	15	FALSE	FALSE	FALSE	FALSE	NGN	NA	NA
BE3	5.248021108	acceptor	5.248021108	NA	AGCTCAGCTGCAGAAACAAG	6	0.07859733978234584	CAGCTG	GC	8	NA	NA	-1	11	ENSG00000110057	ENST00000528423.1	GGC	18	TRUE	FALSE	FALSE	FALSE	NGN	NA	NA
BE3	7.939313984	donor	4.575197889	7.939313984	ACCCAGGTAGACGCCGTAGG	2	0.6178960096735188	TGGGTA	AC	2	TA	1	-1	11	ENSG00000110057	ENST00000528423.1	TGA	22	FALSE	FALSE	FALSE	FALSE	NGN	NA	NA
BE3	8.073878628	donor	2.691292876	8.073878628	CCAGGCTCACCTGGTGATGT	4	0.23821039903264818	CAGGTG	AC	10	CA	9	-1	11	ENSG00000110057	ENST00000528423.1	AGT	14	FALSE	FALSE	FALSE	FALSE	NGN	NA	NA
BE3	1.480211082	acceptor	1.480211082	NA	AAGCTCAGCTGCAGAAACAA	6	0.07859733978234584	CAGCTG	GC	9	NA	NA	-1	11	ENSG00000110057	ENST00000528423.1	GGG	17	TRUE	FALSE	FALSE	FALSE	NGN	NA	NA
ABE	1.07651715	acceptor	NA	1.07651715	TTGTTTCTGCAGCTGAGCTT	6	0.07859733978234584	CAGCTG	NA	NA	CA	11	-1	11	ENSG00000110057	ENST00000528423.1	CGC	12	TRUE	FALSE	FALSE	FALSE	NGN	NA	NA
BE3	45.21372032	acceptor	45.21372032	NA	TGGCACCTGTACAGTGGCAC	10	0.4171806167400881	CAGGTG	CC	7	NA	NA	1	11	ENSG00000006534	ENST00000614849.4	AGA	19	TRUE	FALSE	FALSE	FALSE	NGN	NA	NA
ABE	45.21372032	acceptor	NA	45.21372032	CTGTACAGGTGCCAGTGGGA	10	0.4171806167400881	CAGGTG	NA	NA	CA	7	1	11	ENSG00000006534	ENST00000614849.4	TGG	16	TRUE	FALSE	FALSE	FALSE	NGN	NA	NA
BE3	44.13720317	donor	44.13720317	18.30079156	CCCACCTTGTGCAGGTCCTG	2	0.8784140969162996	AAGGTG	AC	5	CA	4	1	11	ENSG00000006534	ENST00000614849.4	GGC	19	FALSE	FALSE	FALSE	FALSE	NGN	NA	NA
BE3	44.13720317	donor	44.13720317	18.30079156	CTCACCTGGTCCACGTATTG	5	0.739647577092511	CAGGTG	AC	5	CA	4	1	11	ENSG00000006534	ENST00000614849.4	GGG	19	FALSE	FALSE	FALSE	FALSE	NGN	NA	NA
BE3	44.13720317	donor	44.13720317	18.30079156	CTCACCTGTGAAGAAGATGT	6	0.7039647577092512	CAGGTG	AC	5	CA	4	1	11	ENSG00000006534	ENST00000614849.4	AGT	19	FALSE	FALSE	FALSE	FALSE	NGN	NA	NA
ABE	43.3298153	acceptor	NA	43.3298153	TGTACAGGTGCCAGTGGGAT	10	0.4171806167400881	CAGGTG	NA	NA	CA	6	1	11	ENSG00000006534	ENST00000614849.4	GGG	17	TRUE	FALSE	FALSE	FALSE	NGN	NA	NA
ABE	41.176781	acceptor	NA	41.176781	GTACAGGTGCCAGTGGGATG	10	0.4171806167400881	CAGGTG	NA	NA	CA	5	1	11	ENSG00000006534	ENST00000614849.4	GGC	18	TRUE	FALSE	FALSE	FALSE	NGN	NA	NA
BE3	43.3298153	donor	38.21635884	43.3298153	AGCCCACCTTGTGCAGGTCC	2	0.8784140969162996	AAGGTG	AC	7	CA	6	1	11	ENSG00000006534	ENST00000614849.4	TGG	17	FALSE	FALSE	FALSE	FALSE	NGN	NA	NA
BE3	43.3298153	donor	38.21635884	43.3298153	TGCTCACCTGGTCCACGTAT	5	0.739647577092511	CAGGTG	AC	7	CA	6	1	11	ENSG00000006534	ENST00000614849.4	TGG	17	FALSE	FALSE	FALSE	FALSE	NGN	NA	NA
BE3	53.69129288	donor	38.21635884	53.69129288	CACCTACCCACTCCTCCAAA	9	0.4171806167400881	TGGGTA	AC	7	TA	6	1	11	ENSG00000006534	ENST00000614849.4	AGG	17	FALSE	FALSE	FALSE	FALSE	NGN	NA	NA
BE3	41.176781	donor	26.91292876	41.176781	GCCCACCTTGTGCAGGTCCT	2	0.8784140969162996	AAGGTG	AC	6	CA	5	1	11	ENSG00000006534	ENST00000614849.4	GGG	18	FALSE	FALSE	FALSE	FALSE	NGN	NA	NA
BE3	41.176781	donor	26.91292876	41.176781	GCTCACCTGGTCCACGTATT	5	0.739647577092511	CAGGTG	AC	6	CA	5	1	11	ENSG00000006534	ENST00000614849.4	GGG	18	FALSE	FALSE	FALSE	FALSE	NGN	NA	NA
BE3	41.176781	donor	26.91292876	41.176781	CCCCACCTGGCTGCTGTTGG	8	0.4607929515418502	CAGGTG	AC	6	CA	5	1	11	ENSG00000006534	ENST00000614849.4	AGA	18	FALSE	FALSE	FALSE	FALSE	NGN	NA	NA
BE3	48.98153034	donor	26.91292876	48.98153034	ACCTACCCACTCCTCCAAAA	9	0.4171806167400881	TGGGTA	AC	6	TA	5	1	11	ENSG00000006534	ENST00000614849.4	GGC	18	FALSE	FALSE	FALSE	FALSE	NGN	NA	NA
BE3	23.01055409	donor	23.01055409	11.16886544	TCACCAGGTTCTTGGGCACA	3	0.8299559471365638	CTGGTG	AC	4	CA	3	1	11	ENSG00000006534	ENST00000614849.4	CGC	20	FALSE	FALSE	FALSE	FALSE	NGN	NA	NA
BE3	23.01055409	donor	23.01055409	11.16886544	TCACCTGGTCCACGTATTGG	5	0.739647577092511	CAGGTG	AC	4	CA	3	1	11	ENSG00000006534	ENST00000614849.4	GGC	20	FALSE	FALSE	FALSE	FALSE	NGN	NA	NA
ABE	21.93403694	acceptor	NA	21.93403694	CAGGTGCCAGTGGGATGGGC	10	0.4171806167400881	CAGGTG	NA	NA	CA	2	1	11	ENSG00000006534	ENST00000614849.4	CGG	21	TRUE	FALSE	FALSE	FALSE	NGN	NA	NA
BE3	45.21372032	donor	13.32189974	45.21372032	GGCCTCACCTGTGAAGAAGA	6	0.7039647577092512	CAGGTG	AC	8	CA	7	1	11	ENSG00000006534	ENST00000614849.4	TGT	16	FALSE	FALSE	FALSE	FALSE	NGN	NA	NA
BE3	45.21372032	donor	13.32189974	45.21372032	GGACTCACCGATGTAGCGAT	7	0.533920704845815	TCGGTG	AC	8	CA	7	1	11	ENSG00000006534	ENST00000614849.4	CGC	16	FALSE	FALSE	FALSE	FALSE	NGN	NA	NA
BE3	45.21372032	donor	13.32189974	45.21372032	ACCCCCACCTGGCTGCTGTT	8	0.4607929515418502	CAGGTG	AC	8	CA	7	1	11	ENSG00000006534	ENST00000614849.4	GGA	16	FALSE	FALSE	FALSE	FALSE	NGN	NA	NA
BE3	21.93403694	donor	10.7651715	21.93403694	CACCTGGCTGCTGTTGGAGA	8	0.4607929515418502	CAGGTG	AC	3	CA	2	1	11	ENSG00000006534	ENST00000614849.4	AGG	21	FALSE	FALSE	FALSE	FALSE	NGN	NA	NA
BE3	12.24538259	donor	10.7651715	12.24538259	TACCCACTCCTCCAAAAGGC	9	0.4171806167400881	TGGGTA	AC	3	TA	2	1	11	ENSG00000006534	ENST00000614849.4	AGG	21	FALSE	FALSE	FALSE	FALSE	NGN	NA	NA
BE3	17.08970976	donor	5.517150396	17.08970976	CACCCCCACCTGGCTGCTGT	8	0.4607929515418502	CAGGTG	AC	9	CA	8	1	11	ENSG00000006534	ENST00000614849.4	TGG	15	FALSE	FALSE	FALSE	FALSE	NGN	NA	NA
BE3	4.575197889	donor	4.575197889	0.807387863	ACCTGCAGCGAGGGCTCCCA	4	0.7770925110132159	CAGGTG	AC	2	CA	1	1	11	ENSG00000006534	ENST00000614849.4	CGA	22	FALSE	FALSE	FALSE	FALSE	NGN	NA	NA
BE3	4.575197889	donor	4.575197889	0.807387863	ACCTGTGAAGAAGATGTAGT	6	0.7039647577092512	CAGGTG	AC	2	CA	1	1	11	ENSG00000006534	ENST00000614849.4	CGA	22	FALSE	FALSE	FALSE	FALSE	NGN	NA	NA
BE3	4.575197889	donor	4.575197889	0.807387863	ACCTGGCTGCTGTTGGAGAA	8	0.4607929515418502	CAGGTG	AC	2	CA	1	1	11	ENSG00000006534	ENST00000614849.4	GGC	22	FALSE	FALSE	FALSE	FALSE	NGN	NA	NA
BE3	7.939313984	donor	4.575197889	7.939313984	ACCCACTCCTCCAAAAGGCA	9	0.4171806167400881	TGGGTA	AC	2	TA	1	1	11	ENSG00000006534	ENST00000614849.4	GGC	22	FALSE	FALSE	FALSE	FALSE	NGN	NA	NA
ABE	2.960422164	acceptor	NA	2.960422164	CCACTGTACAGGTGCCAGTG	10	0.4171806167400881	CAGGTG	NA	NA	CA	10	1	11	ENSG00000006534	ENST00000614849.4	GGA	13	TRUE	FALSE	FALSE	FALSE	NGN	NA	NA
BE3	8.073878628	donor	2.691292876	8.073878628	GCCGGCTCACCAGGTTCTTG	3	0.8299559471365638	CTGGTG	AC	10	CA	9	1	11	ENSG00000006534	ENST00000614849.4	GGC	14	FALSE	FALSE	FALSE	FALSE	NGN	NA	NA
BE3	8.073878628	donor	2.691292876	8.073878628	CAGCTCTCACCTGCAGCGAG	4	0.7770925110132159	CAGGTG	AC	10	CA	9	1	11	ENSG00000006534	ENST00000614849.4	GGC	14	FALSE	FALSE	FALSE	FALSE	NGN	NA	NA
ABE	1.07651715	acceptor	NA	1.07651715	GCCACTGTACAGGTGCCAGT	10	0.4171806167400881	CAGGTG	NA	NA	CA	11	1	11	ENSG00000006534	ENST00000614849.4	GGG	12	TRUE	FALSE	FALSE	FALSE	NGN	NA	NA
ABE	0.807387863	acceptor	NA	0.807387863	AGGTGCCAGTGGGATGGGCC	10	0.4171806167400881	CAGGTG	NA	NA	CA	1	1	11	ENSG00000006534	ENST00000614849.4	GGT	22	TRUE	FALSE	FALSE	FALSE	NGN	NA	NA
BE3	44.13720317	donor	44.13720317	18.30079156	CCCACCTTGTGCAGGTCCTG	2	0.8212074303405572	AAGGTG	AC	5	CA	4	1	11	ENSG00000006534	ENST00000615463.4	GGC	19	FALSE	FALSE	FALSE	FALSE	NGN	NA	NA
BE3	44.13720317	donor	44.13720317	18.30079156	CTCACCTGGTCCACGTATTG	5	0.5773993808049536	CAGGTG	AC	5	CA	4	1	11	ENSG00000006534	ENST00000615463.4	GGG	19	FALSE	FALSE	FALSE	FALSE	NGN	NA	NA
BE3	44.13720317	donor	44.13720317	18.30079156	CTCACCTGTGAAGAAGATGT	6	0.5147058823529411	CAGGTG	AC	5	CA	4	1	11	ENSG00000006534	ENST00000615463.4	AGT	19	FALSE	FALSE	FALSE	FALSE	NGN	NA	NA
BE3	43.3298153	donor	38.21635884	43.3298153	AGCCCACCTTGTGCAGGTCC	2	0.8212074303405572	AAGGTG	AC	7	CA	6	1	11	ENSG00000006534	ENST00000615463.4	TGG	17	FALSE	FALSE	FALSE	FALSE	NGN	NA	NA
BE3	43.3298153	donor	38.21635884	43.3298153	TGCTCACCTGGTCCACGTAT	5	0.5773993808049536	CAGGTG	AC	7	CA	6	1	11	ENSG00000006534	ENST00000615463.4	TGG	17	FALSE	FALSE	FALSE	FALSE	NGN	NA	NA
BE3	41.176781	donor	26.91292876	41.176781	GCCCACCTTGTGCAGGTCCT	2	0.8212074303405572	AAGGTG	AC	6	CA	5	1	11	ENSG00000006534	ENST00000615463.4	GGG	18	FALSE	FALSE	FALSE	FALSE	NGN	NA	NA
BE3	41.176781	donor	26.91292876	41.176781	GCTCACCTGGTCCACGTATT	5	0.5773993808049536	CAGGTG	AC	6	CA	5	1	11	ENSG00000006534	ENST00000615463.4	GGG	18	FALSE	FALSE	FALSE	FALSE	NGN	NA	NA
BE3	23.01055409	donor	23.01055409	11.16886544	TCACCAGGTTCTTGGGCACA	3	0.7360681114551084	CTGGTG	AC	4	CA	3	1	11	ENSG00000006534	ENST00000615463.4	CGC	20	FALSE	FALSE	FALSE	FALSE	NGN	NA	NA
BE3	23.01055409	donor	23.01055409	11.16886544	TCACCTGGTCCACGTATTGG	5	0.5773993808049536	CAGGTG	AC	4	CA	3	1	11	ENSG00000006534	ENST00000615463.4	GGC	20	FALSE	FALSE	FALSE	FALSE	NGN	NA	NA
BE3	45.21372032	donor	13.32189974	45.21372032	GGCCTCACCTGTGAAGAAGA	6	0.5147058823529411	CAGGTG	AC	8	CA	7	1	11	ENSG00000006534	ENST00000615463.4	TGT	16	FALSE	FALSE	FALSE	FALSE	NGN	NA	NA
BE3	4.575197889	donor	4.575197889	0.807387863	ACCTGCAGCGAGGGCTCCCA	4	0.6431888544891641	CAGGTG	AC	2	CA	1	1	11	ENSG00000006534	ENST00000615463.4	CGA	22	FALSE	FALSE	FALSE	FALSE	NGN	NA	NA
BE3	4.575197889	donor	4.575197889	0.807387863	ACCTGTGAAGAAGATGTAGT	6	0.5147058823529411	CAGGTG	AC	2	CA	1	1	11	ENSG00000006534	ENST00000615463.4	CGA	22	FALSE	FALSE	FALSE	FALSE	NGN	NA	NA
BE3	8.073878628	donor	2.691292876	8.073878628	GCCGGCTCACCAGGTTCTTG	3	0.7360681114551084	CTGGTG	AC	10	CA	9	1	11	ENSG00000006534	ENST00000615463.4	GGC	14	FALSE	FALSE	FALSE	FALSE	NGN	NA	NA
BE3	8.073878628	donor	2.691292876	8.073878628	CAGCTCTCACCTGCAGCGAG	4	0.6431888544891641	CAGGTG	AC	10	CA	9	1	11	ENSG00000006534	ENST00000615463.4	GGC	14	FALSE	FALSE	FALSE	FALSE	NGN	NA	NA
BE3	45.21372032	acceptor	45.21372032	NA	TGGCACCTGTACAGTGGCAC	9	0.25741324921135644	CAGGTG	CC	7	NA	NA	1	11	ENSG00000006534	ENST00000619675.4	AGA	19	TRUE	FALSE	FALSE	FALSE	NGN	NA	NA
ABE	45.21372032	acceptor	NA	45.21372032	CTGTACAGGTGCCAGTGGGA	9	0.25741324921135644	CAGGTG	NA	NA	CA	7	1	11	ENSG00000006534	ENST00000619675.4	TGG	16	TRUE	FALSE	FALSE	FALSE	NGN	NA	NA
BE3	44.13720317	donor	44.13720317	18.30079156	CCCACCTTGTGCAGGTCCTG	2	0.8668769716088328	AAGGTG	AC	5	CA	4	1	11	ENSG00000006534	ENST00000619675.4	GGC	19	FALSE	FALSE	FALSE	FALSE	NGN	NA	NA
BE3	44.13720317	donor	44.13720317	18.30079156	CTCACCTGGTCCACGTATTG	5	0.6681388012618297	CAGGTG	AC	5	CA	4	1	11	ENSG00000006534	ENST00000619675.4	GGG	19	FALSE	FALSE	FALSE	FALSE	NGN	NA	NA
ABE	43.3298153	acceptor	NA	43.3298153	TGTACAGGTGCCAGTGGGAT	9	0.25741324921135644	CAGGTG	NA	NA	CA	6	1	11	ENSG00000006534	ENST00000619675.4	GGG	17	TRUE	FALSE	FALSE	FALSE	NGN	NA	NA
ABE	41.176781	acceptor	NA	41.176781	GTACAGGTGCCAGTGGGATG	9	0.25741324921135644	CAGGTG	NA	NA	CA	5	1	11	ENSG00000006534	ENST00000619675.4	GGC	18	TRUE	FALSE	FALSE	FALSE	NGN	NA	NA
BE3	43.3298153	donor	38.21635884	43.3298153	AGCCCACCTTGTGCAGGTCC	2	0.8668769716088328	AAGGTG	AC	7	CA	6	1	11	ENSG00000006534	ENST00000619675.4	TGG	17	FALSE	FALSE	FALSE	FALSE	NGN	NA	NA
BE3	43.3298153	donor	38.21635884	43.3298153	TGCTCACCTGGTCCACGTAT	5	0.6681388012618297	CAGGTG	AC	7	CA	6	1	11	ENSG00000006534	ENST00000619675.4	TGG	17	FALSE	FALSE	FALSE	FALSE	NGN	NA	NA
BE3	53.69129288	donor	38.21635884	53.69129288	CACCTACCCACTCCTCCAAA	8	0.25741324921135644	TGGGTA	AC	7	TA	6	1	11	ENSG00000006534	ENST00000619675.4	AGG	17	FALSE	FALSE	FALSE	FALSE	NGN	NA	NA
BE3	41.176781	donor	26.91292876	41.176781	GCCCACCTTGTGCAGGTCCT	2	0.8668769716088328	AAGGTG	AC	6	CA	5	1	11	ENSG00000006534	ENST00000619675.4	GGG	18	FALSE	FALSE	FALSE	FALSE	NGN	NA	NA
BE3	41.176781	donor	26.91292876	41.176781	GCTCACCTGGTCCACGTATT	5	0.6681388012618297	CAGGTG	AC	6	CA	5	1	11	ENSG00000006534	ENST00000619675.4	GGG	18	FALSE	FALSE	FALSE	FALSE	NGN	NA	NA
BE3	41.176781	donor	26.91292876	41.176781	CCCCACCTGGCTGCTGTTGG	7	0.3198738170347003	CAGGTG	AC	6	CA	5	1	11	ENSG00000006534	ENST00000619675.4	AGA	18	FALSE	FALSE	FALSE	FALSE	NGN	NA	NA
BE3	48.98153034	donor	26.91292876	48.98153034	ACCTACCCACTCCTCCAAAA	8	0.25741324921135644	TGGGTA	AC	6	TA	5	1	11	ENSG00000006534	ENST00000619675.4	GGC	18	FALSE	FALSE	FALSE	FALSE	NGN	NA	NA
BE3	23.01055409	donor	23.01055409	11.16886544	TCACCAGGTTCTTGGGCACA	3	0.7974763406940063	CTGGTG	AC	4	CA	3	1	11	ENSG00000006534	ENST00000619675.4	CGC	20	FALSE	FALSE	FALSE	FALSE	NGN	NA	NA
BE3	23.01055409	donor	23.01055409	11.16886544	TCACCTGGTCCACGTATTGG	5	0.6681388012618297	CAGGTG	AC	4	CA	3	1	11	ENSG00000006534	ENST00000619675.4	GGC	20	FALSE	FALSE	FALSE	FALSE	NGN	NA	NA
ABE	21.93403694	acceptor	NA	21.93403694	CAGGTGCCAGTGGGATGGGC	9	0.25741324921135644	CAGGTG	NA	NA	CA	2	1	11	ENSG00000006534	ENST00000619675.4	CGG	21	TRUE	FALSE	FALSE	FALSE	NGN	NA	NA
BE3	45.21372032	donor	13.32189974	45.21372032	GGACTCACCGATGTAGCGAT	6	0.42460567823343853	TCGGTG	AC	8	CA	7	1	11	ENSG00000006534	ENST00000619675.4	CGC	16	FALSE	FALSE	FALSE	FALSE	NGN	NA	NA
BE3	45.21372032	donor	13.32189974	45.21372032	ACCCCCACCTGGCTGCTGTT	7	0.3198738170347003	CAGGTG	AC	8	CA	7	1	11	ENSG00000006534	ENST00000619675.4	GGA	16	FALSE	FALSE	FALSE	FALSE	NGN	NA	NA
BE3	21.93403694	donor	10.7651715	21.93403694	CACCTGGCTGCTGTTGGAGA	7	0.3198738170347003	CAGGTG	AC	3	CA	2	1	11	ENSG00000006534	ENST00000619675.4	AGG	21	FALSE	FALSE	FALSE	FALSE	NGN	NA	NA
BE3	12.24538259	donor	10.7651715	12.24538259	TACCCACTCCTCCAAAAGGC	8	0.25741324921135644	TGGGTA	AC	3	TA	2	1	11	ENSG00000006534	ENST00000619675.4	AGG	21	FALSE	FALSE	FALSE	FALSE	NGN	NA	NA
BE3	17.08970976	donor	5.517150396	17.08970976	CACCCCCACCTGGCTGCTGT	7	0.3198738170347003	CAGGTG	AC	9	CA	8	1	11	ENSG00000006534	ENST00000619675.4	TGG	15	FALSE	FALSE	FALSE	FALSE	NGN	NA	NA
BE3	4.575197889	donor	4.575197889	0.807387863	ACCTGCAGCGAGGGCTCCCA	4	0.7217665615141956	CAGGTG	AC	2	CA	1	1	11	ENSG00000006534	ENST00000619675.4	CGA	22	FALSE	FALSE	FALSE	FALSE	NGN	NA	NA
BE3	4.575197889	donor	4.575197889	0.807387863	ACCTGGCTGCTGTTGGAGAA	7	0.3198738170347003	CAGGTG	AC	2	CA	1	1	11	ENSG00000006534	ENST00000619675.4	GGC	22	FALSE	FALSE	FALSE	FALSE	NGN	NA	NA
BE3	7.939313984	donor	4.575197889	7.939313984	ACCCACTCCTCCAAAAGGCA	8	0.25741324921135644	TGGGTA	AC	2	TA	1	1	11	ENSG00000006534	ENST00000619675.4	GGC	22	FALSE	FALSE	FALSE	FALSE	NGN	NA	NA
ABE	2.960422164	acceptor	NA	2.960422164	CCACTGTACAGGTGCCAGTG	9	0.25741324921135644	CAGGTG	NA	NA	CA	10	1	11	ENSG00000006534	ENST00000619675.4	GGA	13	TRUE	FALSE	FALSE	FALSE	NGN	NA	NA
BE3	8.073878628	donor	2.691292876	8.073878628	GCCGGCTCACCAGGTTCTTG	3	0.7974763406940063	CTGGTG	AC	10	CA	9	1	11	ENSG00000006534	ENST00000619675.4	GGC	14	FALSE	FALSE	FALSE	FALSE	NGN	NA	NA
BE3	8.073878628	donor	2.691292876	8.073878628	CAGCTCTCACCTGCAGCGAG	4	0.7217665615141956	CAGGTG	AC	10	CA	9	1	11	ENSG00000006534	ENST00000619675.4	GGC	14	FALSE	FALSE	FALSE	FALSE	NGN	NA	NA
ABE	1.07651715	acceptor	NA	1.07651715	GCCACTGTACAGGTGCCAGT	9	0.25741324921135644	CAGGTG	NA	NA	CA	11	1	11	ENSG00000006534	ENST00000619675.4	GGG	12	TRUE	FALSE	FALSE	FALSE	NGN	NA	NA
ABE	0.807387863	acceptor	NA	0.807387863	AGGTGCCAGTGGGATGGGCC	9	0.25741324921135644	CAGGTG	NA	NA	CA	1	1	11	ENSG00000006534	ENST00000619675.4	GGT	22	TRUE	FALSE	FALSE	FALSE	NGN	NA	NA
BE3	45.21372032	acceptor	45.21372032	NA	TGGCACCTGTACAGTGGCAC	10	0.5500720461095101	CAGGTG	CC	7	NA	NA	1	11	ENSG00000006534	ENST00000342456.10	AGA	19	TRUE	FALSE	FALSE	FALSE	NGN	NA	NA
ABE	45.21372032	acceptor	NA	45.21372032	CTGTACAGGTGCCAGTGGGA	10	0.5500720461095101	CAGGTG	NA	NA	CA	7	1	11	ENSG00000006534	ENST00000342456.10	TGG	16	TRUE	FALSE	FALSE	FALSE	NGN	NA	NA
BE3	44.13720317	donor	44.13720317	18.30079156	CCCACCTTGTGCAGGTCCTG	2	0.9272334293948127	AAGGTG	AC	5	CA	4	1	11	ENSG00000006534	ENST00000342456.10	GGC	19	FALSE	FALSE	FALSE	FALSE	NGN	NA	NA
BE3	44.13720317	donor	44.13720317	18.30079156	CTCACCTGGTCCACGTATTG	5	0.8137608069164265	CAGGTG	AC	5	CA	4	1	11	ENSG00000006534	ENST00000342456.10	GGG	19	FALSE	FALSE	FALSE	FALSE	NGN	NA	NA
BE3	44.13720317	donor	44.13720317	18.30079156	CTCACCTGTGAAGAAGATGT	6	0.7845821325648414	CAGGTG	AC	5	CA	4	1	11	ENSG00000006534	ENST00000342456.10	AGT	19	FALSE	FALSE	FALSE	FALSE	NGN	NA	NA
ABE	43.3298153	acceptor	NA	43.3298153	TGTACAGGTGCCAGTGGGAT	10	0.5500720461095101	CAGGTG	NA	NA	CA	6	1	11	ENSG00000006534	ENST00000342456.10	GGG	17	TRUE	FALSE	FALSE	FALSE	NGN	NA	NA
ABE	41.176781	acceptor	NA	41.176781	GTACAGGTGCCAGTGGGATG	10	0.5500720461095101	CAGGTG	NA	NA	CA	5	1	11	ENSG00000006534	ENST00000342456.10	GGC	18	TRUE	FALSE	FALSE	FALSE	NGN	NA	NA
BE3	43.3298153	donor	38.21635884	43.3298153	AGCCCACCTTGTGCAGGTCC	2	0.9272334293948127	AAGGTG	AC	7	CA	6	1	11	ENSG00000006534	ENST00000342456.10	TGG	17	FALSE	FALSE	FALSE	FALSE	NGN	NA	NA
BE3	43.3298153	donor	38.21635884	43.3298153	TGCTCACCTGGTCCACGTAT	5	0.8137608069164265	CAGGTG	AC	7	CA	6	1	11	ENSG00000006534	ENST00000342456.10	TGG	17	FALSE	FALSE	FALSE	FALSE	NGN	NA	NA
BE3	53.69129288	donor	38.21635884	53.69129288	CACCTACCCACTCCTCCAAA	9	0.5500720461095101	TGGGTA	AC	7	TA	6	1	11	ENSG00000006534	ENST00000342456.10	AGG	17	FALSE	FALSE	FALSE	FALSE	NGN	NA	NA
BE3	41.176781	donor	26.91292876	41.176781	GCCCACCTTGTGCAGGTCCT	2	0.9272334293948127	AAGGTG	AC	6	CA	5	1	11	ENSG00000006534	ENST00000342456.10	GGG	18	FALSE	FALSE	FALSE	FALSE	NGN	NA	NA
BE3	41.176781	donor	26.91292876	41.176781	GCTCACCTGGTCCACGTATT	5	0.8137608069164265	CAGGTG	AC	6	CA	5	1	11	ENSG00000006534	ENST00000342456.10	GGG	18	FALSE	FALSE	FALSE	FALSE	NGN	NA	NA
BE3	41.176781	donor	26.91292876	41.176781	CCCCACCTGGCTGCTGTTGG	8	0.5857348703170029	CAGGTG	AC	6	CA	5	1	11	ENSG00000006534	ENST00000342456.10	AGA	18	FALSE	FALSE	FALSE	FALSE	NGN	NA	NA
BE3	48.98153034	donor	26.91292876	48.98153034	ACCTACCCACTCCTCCAAAA	9	0.5500720461095101	TGGGTA	AC	6	TA	5	1	11	ENSG00000006534	ENST00000342456.10	GGC	18	FALSE	FALSE	FALSE	FALSE	NGN	NA	NA
BE3	23.01055409	donor	23.01055409	11.16886544	TCACCAGGTTCTTGGGCACA	3	0.8876080691642652	CTGGTG	AC	4	CA	3	1	11	ENSG00000006534	ENST00000342456.10	CGC	20	FALSE	FALSE	FALSE	FALSE	NGN	NA	NA
BE3	23.01055409	donor	23.01055409	11.16886544	TCACCTGGTCCACGTATTGG	5	0.8137608069164265	CAGGTG	AC	4	CA	3	1	11	ENSG00000006534	ENST00000342456.10	GGC	20	FALSE	FALSE	FALSE	FALSE	NGN	NA	NA
ABE	21.93403694	acceptor	NA	21.93403694	CAGGTGCCAGTGGGATGGGC	10	0.5500720461095101	CAGGTG	NA	NA	CA	2	1	11	ENSG00000006534	ENST00000342456.10	CGG	21	TRUE	FALSE	FALSE	FALSE	NGN	NA	NA
BE3	45.21372032	donor	13.32189974	45.21372032	GGCCTCACCTGTGAAGAAGA	6	0.7845821325648414	CAGGTG	AC	8	CA	7	1	11	ENSG00000006534	ENST00000342456.10	TGT	16	FALSE	FALSE	FALSE	FALSE	NGN	NA	NA
BE3	45.21372032	donor	13.32189974	45.21372032	GGACTCACCGATGTAGCGAT	7	0.6455331412103746	TCGGTG	AC	8	CA	7	1	11	ENSG00000006534	ENST00000342456.10	CGC	16	FALSE	FALSE	FALSE	FALSE	NGN	NA	NA
BE3	45.21372032	donor	13.32189974	45.21372032	ACCCCCACCTGGCTGCTGTT	8	0.5857348703170029	CAGGTG	AC	8	CA	7	1	11	ENSG00000006534	ENST00000342456.10	GGA	16	FALSE	FALSE	FALSE	FALSE	NGN	NA	NA
BE3	21.93403694	donor	10.7651715	21.93403694	CACCTGGCTGCTGTTGGAGA	8	0.5857348703170029	CAGGTG	AC	3	CA	2	1	11	ENSG00000006534	ENST00000342456.10	AGG	21	FALSE	FALSE	FALSE	FALSE	NGN	NA	NA
BE3	12.24538259	donor	10.7651715	12.24538259	TACCCACTCCTCCAAAAGGC	9	0.5500720461095101	TGGGTA	AC	3	TA	2	1	11	ENSG00000006534	ENST00000342456.10	AGG	21	FALSE	FALSE	FALSE	FALSE	NGN	NA	NA
BE3	17.08970976	donor	5.517150396	17.08970976	CACCCCCACCTGGCTGCTGT	8	0.5857348703170029	CAGGTG	AC	9	CA	8	1	11	ENSG00000006534	ENST00000342456.10	TGG	15	FALSE	FALSE	FALSE	FALSE	NGN	NA	NA
BE3	4.575197889	donor	4.575197889	0.807387863	ACCTGCAGCGAGGGCTCCCA	4	0.8443804034582132	CAGGTG	AC	2	CA	1	1	11	ENSG00000006534	ENST00000342456.10	CGA	22	FALSE	FALSE	FALSE	FALSE	NGN	NA	NA
BE3	4.575197889	donor	4.575197889	0.807387863	ACCTGTGAAGAAGATGTAGT	6	0.7845821325648414	CAGGTG	AC	2	CA	1	1	11	ENSG00000006534	ENST00000342456.10	CGA	22	FALSE	FALSE	FALSE	FALSE	NGN	NA	NA
BE3	4.575197889	donor	4.575197889	0.807387863	ACCTGGCTGCTGTTGGAGAA	8	0.5857348703170029	CAGGTG	AC	2	CA	1	1	11	ENSG00000006534	ENST00000342456.10	GGC	22	FALSE	FALSE	FALSE	FALSE	NGN	NA	NA
BE3	7.939313984	donor	4.575197889	7.939313984	ACCCACTCCTCCAAAAGGCA	9	0.5500720461095101	TGGGTA	AC	2	TA	1	1	11	ENSG00000006534	ENST00000342456.10	GGC	22	FALSE	FALSE	FALSE	FALSE	NGN	NA	NA
ABE	2.960422164	acceptor	NA	2.960422164	CCACTGTACAGGTGCCAGTG	10	0.5500720461095101	CAGGTG	NA	NA	CA	10	1	11	ENSG00000006534	ENST00000342456.10	GGA	13	TRUE	FALSE	FALSE	FALSE	NGN	NA	NA
BE3	8.073878628	donor	2.691292876	8.073878628	GCCGGCTCACCAGGTTCTTG	3	0.8876080691642652	CTGGTG	AC	10	CA	9	1	11	ENSG00000006534	ENST00000342456.10	GGC	14	FALSE	FALSE	FALSE	FALSE	NGN	NA	NA
BE3	8.073878628	donor	2.691292876	8.073878628	CAGCTCTCACCTGCAGCGAG	4	0.8443804034582132	CAGGTG	AC	10	CA	9	1	11	ENSG00000006534	ENST00000342456.10	GGC	14	FALSE	FALSE	FALSE	FALSE	NGN	NA	NA
ABE	1.07651715	acceptor	NA	1.07651715	GCCACTGTACAGGTGCCAGT	10	0.5500720461095101	CAGGTG	NA	NA	CA	11	1	11	ENSG00000006534	ENST00000342456.10	GGG	12	TRUE	FALSE	FALSE	FALSE	NGN	NA	NA
ABE	0.807387863	acceptor	NA	0.807387863	AGGTGCCAGTGGGATGGGCC	10	0.5500720461095101	CAGGTG	NA	NA	CA	1	1	11	ENSG00000006534	ENST00000342456.10	GGT	22	TRUE	FALSE	FALSE	FALSE	NGN	NA	NA
BE3	45.21372032	acceptor	45.21372032	NA	TGGCACCTGTACAGTGGCAC	9	0.4567423876268729	CAGGTG	CC	7	NA	NA	1	11	ENSG00000006534	ENST00000617288.4	AGA	19	TRUE	FALSE	FALSE	FALSE	NGN	NA	NA
ABE	45.21372032	acceptor	NA	45.21372032	CTGTACAGGTGCCAGTGGGA	9	0.4567423876268729	CAGGTG	NA	NA	CA	7	1	11	ENSG00000006534	ENST00000617288.4	TGG	16	TRUE	FALSE	FALSE	FALSE	NGN	NA	NA
BE3	44.13720317	donor	44.13720317	18.30079156	CCCACCTTGTGCAGGTCCTG	2	0.9096181730304495	AAGGTG	AC	5	CA	4	1	11	ENSG00000006534	ENST00000617288.4	GGC	19	FALSE	FALSE	FALSE	FALSE	NGN	NA	NA
BE3	44.13720317	donor	44.13720317	18.30079156	CTCACCTGGTCCACGTATTG	4	0.8105364910584824	CAGGTG	AC	5	CA	4	1	11	ENSG00000006534	ENST00000617288.4	GGG	19	FALSE	FALSE	FALSE	FALSE	NGN	NA	NA
BE3	44.13720317	donor	44.13720317	18.30079156	CTCACCTGTGAAGAAGATGT	5	0.7713871435476075	CAGGTG	AC	5	CA	4	1	11	ENSG00000006534	ENST00000617288.4	AGT	19	FALSE	FALSE	FALSE	FALSE	NGN	NA	NA
ABE	43.3298153	acceptor	NA	43.3298153	TGTACAGGTGCCAGTGGGAT	9	0.4567423876268729	CAGGTG	NA	NA	CA	6	1	11	ENSG00000006534	ENST00000617288.4	GGG	17	TRUE	FALSE	FALSE	FALSE	NGN	NA	NA
ABE	41.176781	acceptor	NA	41.176781	GTACAGGTGCCAGTGGGATG	9	0.4567423876268729	CAGGTG	NA	NA	CA	5	1	11	ENSG00000006534	ENST00000617288.4	GGC	18	TRUE	FALSE	FALSE	FALSE	NGN	NA	NA
BE3	43.3298153	donor	38.21635884	43.3298153	AGCCCACCTTGTGCAGGTCC	2	0.9096181730304495	AAGGTG	AC	7	CA	6	1	11	ENSG00000006534	ENST00000617288.4	TGG	17	FALSE	FALSE	FALSE	FALSE	NGN	NA	NA
BE3	43.3298153	donor	38.21635884	43.3298153	TGCTCACCTGGTCCACGTAT	4	0.8105364910584824	CAGGTG	AC	7	CA	6	1	11	ENSG00000006534	ENST00000617288.4	TGG	17	FALSE	FALSE	FALSE	FALSE	NGN	NA	NA
BE3	53.69129288	donor	38.21635884	53.69129288	CACCTACCCACTCCTCCAAA	8	0.4567423876268729	TGGGTA	AC	7	TA	6	1	11	ENSG00000006534	ENST00000617288.4	AGG	17	FALSE	FALSE	FALSE	FALSE	NGN	NA	NA
BE3	41.176781	donor	26.91292876	41.176781	GCCCACCTTGTGCAGGTCCT	2	0.9096181730304495	AAGGTG	AC	6	CA	5	1	11	ENSG00000006534	ENST00000617288.4	GGG	18	FALSE	FALSE	FALSE	FALSE	NGN	NA	NA
BE3	41.176781	donor	26.91292876	41.176781	GCTCACCTGGTCCACGTATT	4	0.8105364910584824	CAGGTG	AC	6	CA	5	1	11	ENSG00000006534	ENST00000617288.4	GGG	18	FALSE	FALSE	FALSE	FALSE	NGN	NA	NA
BE3	41.176781	donor	26.91292876	41.176781	CCCCACCTGGCTGCTGTTGG	7	0.5045915901401643	CAGGTG	AC	6	CA	5	1	11	ENSG00000006534	ENST00000617288.4	AGA	18	FALSE	FALSE	FALSE	FALSE	NGN	NA	NA
BE3	48.98153034	donor	26.91292876	48.98153034	ACCTACCCACTCCTCCAAAA	8	0.4567423876268729	TGGGTA	AC	6	TA	5	1	11	ENSG00000006534	ENST00000617288.4	GGC	18	FALSE	FALSE	FALSE	FALSE	NGN	NA	NA
BE3	23.01055409	donor	23.01055409	11.16886544	TCACCTGGTCCACGTATTGG	4	0.8105364910584824	CAGGTG	AC	4	CA	3	1	11	ENSG00000006534	ENST00000617288.4	GGC	20	FALSE	FALSE	FALSE	FALSE	NGN	NA	NA
ABE	21.93403694	acceptor	NA	21.93403694	CAGGTGCCAGTGGGATGGGC	9	0.4567423876268729	CAGGTG	NA	NA	CA	2	1	11	ENSG00000006534	ENST00000617288.4	CGG	21	TRUE	FALSE	FALSE	FALSE	NGN	NA	NA
BE3	45.21372032	donor	13.32189974	45.21372032	GGCCTCACCTGTGAAGAAGA	5	0.7713871435476075	CAGGTG	AC	8	CA	7	1	11	ENSG00000006534	ENST00000617288.4	TGT	16	FALSE	FALSE	FALSE	FALSE	NGN	NA	NA
BE3	45.21372032	donor	13.32189974	45.21372032	GGACTCACCGATGTAGCGAT	6	0.5848235862735621	TCGGTG	AC	8	CA	7	1	11	ENSG00000006534	ENST00000617288.4	CGC	16	FALSE	FALSE	FALSE	FALSE	NGN	NA	NA
BE3	45.21372032	donor	13.32189974	45.21372032	ACCCCCACCTGGCTGCTGTT	7	0.5045915901401643	CAGGTG	AC	8	CA	7	1	11	ENSG00000006534	ENST00000617288.4	GGA	16	FALSE	FALSE	FALSE	FALSE	NGN	NA	NA
BE3	21.93403694	donor	10.7651715	21.93403694	CACCTGGCTGCTGTTGGAGA	7	0.5045915901401643	CAGGTG	AC	3	CA	2	1	11	ENSG00000006534	ENST00000617288.4	AGG	21	FALSE	FALSE	FALSE	FALSE	NGN	NA	NA
BE3	12.24538259	donor	10.7651715	12.24538259	TACCCACTCCTCCAAAAGGC	8	0.4567423876268729	TGGGTA	AC	3	TA	2	1	11	ENSG00000006534	ENST00000617288.4	AGG	21	FALSE	FALSE	FALSE	FALSE	NGN	NA	NA
BE3	17.08970976	donor	5.517150396	17.08970976	CACCCCCACCTGGCTGCTGT	7	0.5045915901401643	CAGGTG	AC	9	CA	8	1	11	ENSG00000006534	ENST00000617288.4	TGG	15	FALSE	FALSE	FALSE	FALSE	NGN	NA	NA
BE3	4.575197889	donor	4.575197889	0.807387863	ACCTGCAGCGAGGGCTCCCA	3	0.8516191396810053	CAGGTG	AC	2	CA	1	1	11	ENSG00000006534	ENST00000617288.4	CGA	22	FALSE	FALSE	FALSE	FALSE	NGN	NA	NA
BE3	4.575197889	donor	4.575197889	0.807387863	ACCTGTGAAGAAGATGTAGT	5	0.7713871435476075	CAGGTG	AC	2	CA	1	1	11	ENSG00000006534	ENST00000617288.4	CGA	22	FALSE	FALSE	FALSE	FALSE	NGN	NA	NA
BE3	4.575197889	donor	4.575197889	0.807387863	ACCTGGCTGCTGTTGGAGAA	7	0.5045915901401643	CAGGTG	AC	2	CA	1	1	11	ENSG00000006534	ENST00000617288.4	GGC	22	FALSE	FALSE	FALSE	FALSE	NGN	NA	NA
BE3	7.939313984	donor	4.575197889	7.939313984	ACCCACTCCTCCAAAAGGCA	8	0.4567423876268729	TGGGTA	AC	2	TA	1	1	11	ENSG00000006534	ENST00000617288.4	GGC	22	FALSE	FALSE	FALSE	FALSE	NGN	NA	NA
ABE	2.960422164	acceptor	NA	2.960422164	CCACTGTACAGGTGCCAGTG	9	0.4567423876268729	CAGGTG	NA	NA	CA	10	1	11	ENSG00000006534	ENST00000617288.4	GGA	13	TRUE	FALSE	FALSE	FALSE	NGN	NA	NA
BE3	8.073878628	donor	2.691292876	8.073878628	CAGCTCTCACCTGCAGCGAG	3	0.8516191396810053	CAGGTG	AC	10	CA	9	1	11	ENSG00000006534	ENST00000617288.4	GGC	14	FALSE	FALSE	FALSE	FALSE	NGN	NA	NA
ABE	1.07651715	acceptor	NA	1.07651715	GCCACTGTACAGGTGCCAGT	9	0.4567423876268729	CAGGTG	NA	NA	CA	11	1	11	ENSG00000006534	ENST00000617288.4	GGG	12	TRUE	FALSE	FALSE	FALSE	NGN	NA	NA
ABE	0.807387863	acceptor	NA	0.807387863	AGGTGCCAGTGGGATGGGCC	9	0.4567423876268729	CAGGTG	NA	NA	CA	1	1	11	ENSG00000006534	ENST00000617288.4	GGT	22	TRUE	FALSE	FALSE	FALSE	NGN	NA	NA
ABE	45.21372032	acceptor	NA	45.21372032	ATGCCCAGGGAGCCCTCGTG	7	0.05270655270655267	CAGGGA	NA	NA	CA	7	1	11	ENSG00000006534	ENST00000617449.4	TGG	16	TRUE	FALSE	FALSE	FALSE	NGN	NA	NA
BE3	44.13720317	donor	44.13720317	18.30079156	CCCACCTTGTGCAGGTCCTG	2	0.6168091168091168	AAGGTG	AC	5	CA	4	1	11	ENSG00000006534	ENST00000617449.4	GGC	19	FALSE	FALSE	FALSE	FALSE	NGN	NA	NA
BE3	44.13720317	donor	44.13720317	18.30079156	CTCACCTGGTCCACGTATTG	5	0.16809116809116809	CAGGTG	AC	5	CA	4	1	11	ENSG00000006534	ENST00000617449.4	GGG	19	FALSE	FALSE	FALSE	FALSE	NGN	NA	NA
BE3	44.13720317	donor	44.13720317	18.30079156	CTCACCTGTGAAGAAGATGT	6	0.05270655270655267	CAGGTG	AC	5	CA	4	1	11	ENSG00000006534	ENST00000617449.4	AGT	19	FALSE	FALSE	FALSE	FALSE	NGN	NA	NA
ABE	43.3298153	acceptor	NA	43.3298153	TGCCCAGGGAGCCCTCGTGT	7	0.05270655270655267	CAGGGA	NA	NA	CA	6	1	11	ENSG00000006534	ENST00000617449.4	GGG	17	TRUE	FALSE	FALSE	FALSE	NGN	NA	NA
ABE	41.176781	acceptor	NA	41.176781	GCCCAGGGAGCCCTCGTGTG	7	0.05270655270655267	CAGGGA	NA	NA	CA	5	1	11	ENSG00000006534	ENST00000617449.4	GGC	18	TRUE	FALSE	FALSE	FALSE	NGN	NA	NA
BE3	43.3298153	donor	38.21635884	43.3298153	AGCCCACCTTGTGCAGGTCC	2	0.6168091168091168	AAGGTG	AC	7	CA	6	1	11	ENSG00000006534	ENST00000617449.4	TGG	17	FALSE	FALSE	FALSE	FALSE	NGN	NA	NA
BE3	43.3298153	donor	38.21635884	43.3298153	TGCTCACCTGGTCCACGTAT	5	0.16809116809116809	CAGGTG	AC	7	CA	6	1	11	ENSG00000006534	ENST00000617449.4	TGG	17	FALSE	FALSE	FALSE	FALSE	NGN	NA	NA
BE3	41.176781	donor	26.91292876	41.176781	GCCCACCTTGTGCAGGTCCT	2	0.6168091168091168	AAGGTG	AC	6	CA	5	1	11	ENSG00000006534	ENST00000617449.4	GGG	18	FALSE	FALSE	FALSE	FALSE	NGN	NA	NA
BE3	41.176781	donor	26.91292876	41.176781	GCTCACCTGGTCCACGTATT	5	0.16809116809116809	CAGGTG	AC	6	CA	5	1	11	ENSG00000006534	ENST00000617449.4	GGG	18	FALSE	FALSE	FALSE	FALSE	NGN	NA	NA
BE3	23.01055409	donor	23.01055409	11.16886544	TCACCAGGTTCTTGGGCACA	3	0.4601139601139601	CTGGTG	AC	4	CA	3	1	11	ENSG00000006534	ENST00000617449.4	CGC	20	FALSE	FALSE	FALSE	FALSE	NGN	NA	NA
BE3	23.01055409	donor	23.01055409	11.16886544	TCACCTGGTCCACGTATTGG	5	0.16809116809116809	CAGGTG	AC	4	CA	3	1	11	ENSG00000006534	ENST00000617449.4	GGC	20	FALSE	FALSE	FALSE	FALSE	NGN	NA	NA
BE3	45.21372032	donor	13.32189974	45.21372032	GGCCTCACCTGTGAAGAAGA	6	0.05270655270655267	CAGGTG	AC	8	CA	7	1	11	ENSG00000006534	ENST00000617449.4	TGT	16	FALSE	FALSE	FALSE	FALSE	NGN	NA	NA
BE3	8.073878628	acceptor	8.073878628	NA	AGGGCTCCCTGGGCATGGAA	7	0.05270655270655267	CAGGGA	CC	9	NA	NA	1	11	ENSG00000006534	ENST00000617449.4	GGA	17	TRUE	FALSE	FALSE	FALSE	NGN	NA	NA
ABE	8.073878628	acceptor	NA	8.073878628	CCATGCCCAGGGAGCCCTCG	7	0.05270655270655267	CAGGGA	NA	NA	CA	9	1	11	ENSG00000006534	ENST00000617449.4	TGT	14	TRUE	FALSE	FALSE	FALSE	NGN	NA	NA
BE3	4.575197889	donor	4.575197889	0.807387863	ACCTGCAGCGAGGGCTCCCA	4	0.2891737891737892	CAGGTG	AC	2	CA	1	1	11	ENSG00000006534	ENST00000617449.4	CGA	22	FALSE	FALSE	FALSE	FALSE	NGN	NA	NA
BE3	4.575197889	donor	4.575197889	0.807387863	ACCTGTGAAGAAGATGTAGT	6	0.05270655270655267	CAGGTG	AC	2	CA	1	1	11	ENSG00000006534	ENST00000617449.4	CGA	22	FALSE	FALSE	FALSE	FALSE	NGN	NA	NA
BE3	2.960422164	acceptor	2.960422164	NA	GAGGGCTCCCTGGGCATGGA	7	0.05270655270655267	CAGGGA	CC	10	NA	NA	1	11	ENSG00000006534	ENST00000617449.4	AGG	16	TRUE	FALSE	FALSE	FALSE	NGN	NA	NA
BE3	8.073878628	donor	2.691292876	8.073878628	GCCGGCTCACCAGGTTCTTG	3	0.4601139601139601	CTGGTG	AC	10	CA	9	1	11	ENSG00000006534	ENST00000617449.4	GGC	14	FALSE	FALSE	FALSE	FALSE	NGN	NA	NA
BE3	8.073878628	donor	2.691292876	8.073878628	CAGCTCTCACCTGCAGCGAG	4	0.2891737891737892	CAGGTG	AC	10	CA	9	1	11	ENSG00000006534	ENST00000617449.4	GGC	14	FALSE	FALSE	FALSE	FALSE	NGN	NA	NA
ABE	1.07651715	acceptor	NA	1.07651715	TTCCATGCCCAGGGAGCCCT	7	0.05270655270655267	CAGGGA	NA	NA	CA	11	1	11	ENSG00000006534	ENST00000617449.4	CGT	12	TRUE	FALSE	FALSE	FALSE	NGN	NA	NA
BE3	0.807387863	acceptor	0.807387863	NA	CCTGGGCATGGAAGGAAACC	7	0.05270655270655267	CAGGGA	CC	1	NA	NA	1	11	ENSG00000006534	ENST00000617449.4	AGA	24	TRUE	FALSE	FALSE	FALSE	NGN	NA	NA
ABE	0.807387863	acceptor	NA	0.807387863	AGGGAGCCCTCGTGTGGGCA	7	0.05270655270655267	CAGGGA	NA	NA	CA	1	1	11	ENSG00000006534	ENST00000617449.4	AGA	22	TRUE	FALSE	FALSE	FALSE	NGN	NA	NA
BE3	45.21372032	acceptor	45.21372032	NA	TGGCACCTGTACAGTGGCAC	8	0.2951757972199509	CAGGTG	CC	7	NA	NA	1	11	ENSG00000006534	ENST00000612297.4	AGA	19	TRUE	FALSE	FALSE	FALSE	NGN	NA	NA
ABE	45.21372032	acceptor	NA	45.21372032	CTGTACAGGTGCCAGTGGGA	8	0.2951757972199509	CAGGTG	NA	NA	CA	7	1	11	ENSG00000006534	ENST00000612297.4	TGG	16	TRUE	FALSE	FALSE	FALSE	NGN	NA	NA
BE3	44.13720317	donor	44.13720317	18.30079156	CTCACCTGGTCCACGTATTG	4	0.6075224856909239	CAGGTG	AC	5	CA	4	1	11	ENSG00000006534	ENST00000612297.4	GGG	19	FALSE	FALSE	FALSE	FALSE	NGN	NA	NA
ABE	43.3298153	acceptor	NA	43.3298153	TGTACAGGTGCCAGTGGGAT	8	0.2951757972199509	CAGGTG	NA	NA	CA	6	1	11	ENSG00000006534	ENST00000612297.4	GGG	17	TRUE	FALSE	FALSE	FALSE	NGN	NA	NA
ABE	41.176781	acceptor	NA	41.176781	GTACAGGTGCCAGTGGGATG	8	0.2951757972199509	CAGGTG	NA	NA	CA	5	1	11	ENSG00000006534	ENST00000612297.4	GGC	18	TRUE	FALSE	FALSE	FALSE	NGN	NA	NA
BE3	43.3298153	donor	38.21635884	43.3298153	TGCTCACCTGGTCCACGTAT	4	0.6075224856909239	CAGGTG	AC	7	CA	6	1	11	ENSG00000006534	ENST00000612297.4	TGG	17	FALSE	FALSE	FALSE	FALSE	NGN	NA	NA
BE3	53.69129288	donor	38.21635884	53.69129288	CACCTACCCACTCCTCCAAA	7	0.2951757972199509	TGGGTA	AC	7	TA	6	1	11	ENSG00000006534	ENST00000612297.4	AGG	17	FALSE	FALSE	FALSE	FALSE	NGN	NA	NA
BE3	41.176781	donor	26.91292876	41.176781	GCTCACCTGGTCCACGTATT	4	0.6075224856909239	CAGGTG	AC	6	CA	5	1	11	ENSG00000006534	ENST00000612297.4	GGG	18	FALSE	FALSE	FALSE	FALSE	NGN	NA	NA
BE3	41.176781	donor	26.91292876	41.176781	CCCCACCTGGCTGCTGTTGG	6	0.37612428454619784	CAGGTG	AC	6	CA	5	1	11	ENSG00000006534	ENST00000612297.4	AGA	18	FALSE	FALSE	FALSE	FALSE	NGN	NA	NA
BE3	48.98153034	donor	26.91292876	48.98153034	ACCTACCCACTCCTCCAAAA	7	0.2951757972199509	TGGGTA	AC	6	TA	5	1	11	ENSG00000006534	ENST00000612297.4	GGC	18	FALSE	FALSE	FALSE	FALSE	NGN	NA	NA
BE3	23.01055409	donor	23.01055409	11.16886544	TCACCAGGTTCTTGGGCACA	2	0.7751430907604252	CTGGTG	AC	4	CA	3	1	11	ENSG00000006534	ENST00000612297.4	CGC	20	FALSE	FALSE	FALSE	FALSE	NGN	NA	NA
BE3	23.01055409	donor	23.01055409	11.16886544	TCACCTGGTCCACGTATTGG	4	0.6075224856909239	CAGGTG	AC	4	CA	3	1	11	ENSG00000006534	ENST00000612297.4	GGC	20	FALSE	FALSE	FALSE	FALSE	NGN	NA	NA
ABE	21.93403694	acceptor	NA	21.93403694	CAGGTGCCAGTGGGATGGGC	8	0.2951757972199509	CAGGTG	NA	NA	CA	2	1	11	ENSG00000006534	ENST00000612297.4	CGG	21	TRUE	FALSE	FALSE	FALSE	NGN	NA	NA
BE3	45.21372032	donor	13.32189974	45.21372032	GGACTCACCGATGTAGCGAT	5	0.5118560915780866	TCGGTG	AC	8	CA	7	1	11	ENSG00000006534	ENST00000612297.4	CGC	16	FALSE	FALSE	FALSE	FALSE	NGN	NA	NA
BE3	45.21372032	donor	13.32189974	45.21372032	ACCCCCACCTGGCTGCTGTT	6	0.37612428454619784	CAGGTG	AC	8	CA	7	1	11	ENSG00000006534	ENST00000612297.4	GGA	16	FALSE	FALSE	FALSE	FALSE	NGN	NA	NA
BE3	21.93403694	donor	10.7651715	21.93403694	CACCTGGCTGCTGTTGGAGA	6	0.37612428454619784	CAGGTG	AC	3	CA	2	1	11	ENSG00000006534	ENST00000612297.4	AGG	21	FALSE	FALSE	FALSE	FALSE	NGN	NA	NA
BE3	12.24538259	donor	10.7651715	12.24538259	TACCCACTCCTCCAAAAGGC	7	0.2951757972199509	TGGGTA	AC	3	TA	2	1	11	ENSG00000006534	ENST00000612297.4	AGG	21	FALSE	FALSE	FALSE	FALSE	NGN	NA	NA
BE3	17.08970976	donor	5.517150396	17.08970976	CACCCCCACCTGGCTGCTGT	6	0.37612428454619784	CAGGTG	AC	9	CA	8	1	11	ENSG00000006534	ENST00000612297.4	TGG	15	FALSE	FALSE	FALSE	FALSE	NGN	NA	NA
BE3	4.575197889	donor	4.575197889	0.807387863	ACCTGCAGCGAGGGCTCCCA	3	0.6770237121831562	CAGGTG	AC	2	CA	1	1	11	ENSG00000006534	ENST00000612297.4	CGA	22	FALSE	FALSE	FALSE	FALSE	NGN	NA	NA
BE3	4.575197889	donor	4.575197889	0.807387863	ACCTGGCTGCTGTTGGAGAA	6	0.37612428454619784	CAGGTG	AC	2	CA	1	1	11	ENSG00000006534	ENST00000612297.4	GGC	22	FALSE	FALSE	FALSE	FALSE	NGN	NA	NA
BE3	7.939313984	donor	4.575197889	7.939313984	ACCCACTCCTCCAAAAGGCA	7	0.2951757972199509	TGGGTA	AC	2	TA	1	1	11	ENSG00000006534	ENST00000612297.4	GGC	22	FALSE	FALSE	FALSE	FALSE	NGN	NA	NA
ABE	2.960422164	acceptor	NA	2.960422164	CCACTGTACAGGTGCCAGTG	8	0.2951757972199509	CAGGTG	NA	NA	CA	10	1	11	ENSG00000006534	ENST00000612297.4	GGA	13	TRUE	FALSE	FALSE	FALSE	NGN	NA	NA
BE3	8.073878628	donor	2.691292876	8.073878628	GCCGGCTCACCAGGTTCTTG	2	0.7751430907604252	CTGGTG	AC	10	CA	9	1	11	ENSG00000006534	ENST00000612297.4	GGC	14	FALSE	FALSE	FALSE	FALSE	NGN	NA	NA
BE3	8.073878628	donor	2.691292876	8.073878628	CAGCTCTCACCTGCAGCGAG	3	0.6770237121831562	CAGGTG	AC	10	CA	9	1	11	ENSG00000006534	ENST00000612297.4	GGC	14	FALSE	FALSE	FALSE	FALSE	NGN	NA	NA
ABE	1.07651715	acceptor	NA	1.07651715	GCCACTGTACAGGTGCCAGT	8	0.2951757972199509	CAGGTG	NA	NA	CA	11	1	11	ENSG00000006534	ENST00000612297.4	GGG	12	TRUE	FALSE	FALSE	FALSE	NGN	NA	NA
ABE	0.807387863	acceptor	NA	0.807387863	AGGTGCCAGTGGGATGGGCC	8	0.2951757972199509	CAGGTG	NA	NA	CA	1	1	11	ENSG00000006534	ENST00000612297.4	GGT	22	TRUE	FALSE	FALSE	FALSE	NGN	NA	NA
ABE	45.21372032	acceptor	NA	45.21372032	ATGCCCAGGGAGCCCTCGTG	5	0.45141451414514144	CAGGGA	NA	NA	CA	7	1	11	ENSG00000006534	ENST00000616697.1	TGG	16	TRUE	FALSE	FALSE	FALSE	NGN	NA	NA
BE3	44.13720317	donor	44.13720317	18.30079156	CTCACCTGGTCCACGTATTG	3	0.5510455104551045	CAGGTG	AC	5	CA	4	1	11	ENSG00000006534	ENST00000616697.1	GGG	19	FALSE	FALSE	FALSE	FALSE	NGN	NA	NA
BE3	44.13720317	donor	44.13720317	18.30079156	CTCACCTGTGAAGAAGATGT	4	0.45141451414514144	CAGGTG	AC	5	CA	4	1	11	ENSG00000006534	ENST00000616697.1	AGT	19	FALSE	FALSE	FALSE	FALSE	NGN	NA	NA
ABE	43.3298153	acceptor	NA	43.3298153	TGCCCAGGGAGCCCTCGTGT	5	0.45141451414514144	CAGGGA	NA	NA	CA	6	1	11	ENSG00000006534	ENST00000616697.1	GGG	17	TRUE	FALSE	FALSE	FALSE	NGN	NA	NA
ABE	41.176781	acceptor	NA	41.176781	GCCCAGGGAGCCCTCGTGTG	5	0.45141451414514144	CAGGGA	NA	NA	CA	5	1	11	ENSG00000006534	ENST00000616697.1	GGC	18	TRUE	FALSE	FALSE	FALSE	NGN	NA	NA
BE3	43.3298153	donor	38.21635884	43.3298153	TGCTCACCTGGTCCACGTAT	3	0.5510455104551045	CAGGTG	AC	7	CA	6	1	11	ENSG00000006534	ENST00000616697.1	TGG	17	FALSE	FALSE	FALSE	FALSE	NGN	NA	NA
BE3	41.176781	donor	26.91292876	41.176781	GCTCACCTGGTCCACGTATT	3	0.5510455104551045	CAGGTG	AC	6	CA	5	1	11	ENSG00000006534	ENST00000616697.1	GGG	18	FALSE	FALSE	FALSE	FALSE	NGN	NA	NA
BE3	23.01055409	donor	23.01055409	11.16886544	TCACCTGGTCCACGTATTGG	3	0.5510455104551045	CAGGTG	AC	4	CA	3	1	11	ENSG00000006534	ENST00000616697.1	GGC	20	FALSE	FALSE	FALSE	FALSE	NGN	NA	NA
BE3	45.21372032	donor	13.32189974	45.21372032	GGCCTCACCTGTGAAGAAGA	4	0.45141451414514144	CAGGTG	AC	8	CA	7	1	11	ENSG00000006534	ENST00000616697.1	TGT	16	FALSE	FALSE	FALSE	FALSE	NGN	NA	NA
BE3	8.073878628	acceptor	8.073878628	NA	AGGGCTCCCTGGGCATGGAA	5	0.45141451414514144	CAGGGA	CC	9	NA	NA	1	11	ENSG00000006534	ENST00000616697.1	GGA	17	TRUE	FALSE	FALSE	FALSE	NGN	NA	NA
ABE	8.073878628	acceptor	NA	8.073878628	CCATGCCCAGGGAGCCCTCG	5	0.45141451414514144	CAGGGA	NA	NA	CA	9	1	11	ENSG00000006534	ENST00000616697.1	TGT	14	TRUE	FALSE	FALSE	FALSE	NGN	NA	NA
BE3	4.575197889	donor	4.575197889	0.807387863	ACCTGCAGCGAGGGCTCCCA	2	0.7835178351783518	CAGGTG	AC	2	CA	1	1	11	ENSG00000006534	ENST00000616697.1	CGA	22	FALSE	FALSE	FALSE	FALSE	NGN	NA	NA
BE3	4.575197889	donor	4.575197889	0.807387863	ACCTGTGAAGAAGATGTAGT	4	0.45141451414514144	CAGGTG	AC	2	CA	1	1	11	ENSG00000006534	ENST00000616697.1	CGA	22	FALSE	FALSE	FALSE	FALSE	NGN	NA	NA
BE3	2.960422164	acceptor	2.960422164	NA	GAGGGCTCCCTGGGCATGGA	5	0.45141451414514144	CAGGGA	CC	10	NA	NA	1	11	ENSG00000006534	ENST00000616697.1	AGG	16	TRUE	FALSE	FALSE	FALSE	NGN	NA	NA
BE3	8.073878628	donor	2.691292876	8.073878628	CAGCTCTCACCTGCAGCGAG	2	0.7835178351783518	CAGGTG	AC	10	CA	9	1	11	ENSG00000006534	ENST00000616697.1	GGC	14	FALSE	FALSE	FALSE	FALSE	NGN	NA	NA
ABE	1.07651715	acceptor	NA	1.07651715	TTCCATGCCCAGGGAGCCCT	5	0.45141451414514144	CAGGGA	NA	NA	CA	11	1	11	ENSG00000006534	ENST00000616697.1	CGT	12	TRUE	FALSE	FALSE	FALSE	NGN	NA	NA
BE3	0.807387863	acceptor	0.807387863	NA	CCTGGGCATGGAAGGAAACC	5	0.45141451414514144	CAGGGA	CC	1	NA	NA	1	11	ENSG00000006534	ENST00000616697.1	AGA	24	TRUE	FALSE	FALSE	FALSE	NGN	NA	NA
ABE	0.807387863	acceptor	NA	0.807387863	AGGGAGCCCTCGTGTGGGCA	5	0.45141451414514144	CAGGGA	NA	NA	CA	1	1	11	ENSG00000006534	ENST00000616697.1	AGA	22	TRUE	FALSE	FALSE	FALSE	NGN	NA	NA
ABE	53.69129288	acceptor	NA	53.69129288	GTTTTAGGAGAGAATCCCAC	3	0.6783333333333333	TAGGAG	NA	NA	TA	6	1	11	ENSG00000006534	ENST00000527514.1	AGA	17	TRUE	FALSE	FALSE	FALSE	NGN	NA	NA
ABE	43.73350923	acceptor	NA	43.73350923	TTTAGGAGAGAATCCCACAG	3	0.6783333333333333	TAGGAG	NA	NA	TA	4	1	11	ENSG00000006534	ENST00000527514.1	AGG	19	TRUE	FALSE	FALSE	FALSE	NGN	NA	NA
ABE	32.02638522	acceptor	NA	32.02638522	TTAGGAGAGAATCCCACAGA	3	0.6783333333333333	TAGGAG	NA	NA	TA	3	1	11	ENSG00000006534	ENST00000527514.1	GGT	20	TRUE	FALSE	FALSE	FALSE	NGN	NA	NA
BE3	41.176781	donor	26.91292876	41.176781	CCCCACCTGGCTGCTGTTGG	2	0.6783333333333333	CAGGTG	AC	6	CA	5	1	11	ENSG00000006534	ENST00000527514.1	AGA	18	FALSE	FALSE	FALSE	FALSE	NGN	NA	NA
BE3	45.21372032	donor	13.32189974	45.21372032	ACCCCCACCTGGCTGCTGTT	2	0.6783333333333333	CAGGTG	AC	8	CA	7	1	11	ENSG00000006534	ENST00000527514.1	GGA	16	FALSE	FALSE	FALSE	FALSE	NGN	NA	NA
BE3	21.93403694	donor	10.7651715	21.93403694	CACCTGGCTGCTGTTGGAGA	2	0.6783333333333333	CAGGTG	AC	3	CA	2	1	11	ENSG00000006534	ENST00000527514.1	AGG	21	FALSE	FALSE	FALSE	FALSE	NGN	NA	NA
ABE	7.939313984	acceptor	NA	7.939313984	AGGAGAGAATCCCACAGAGG	3	0.6783333333333333	TAGGAG	NA	NA	TA	1	1	11	ENSG00000006534	ENST00000527514.1	TGA	22	TRUE	FALSE	FALSE	FALSE	NGN	NA	NA
BE3	17.08970976	donor	5.517150396	17.08970976	CACCCCCACCTGGCTGCTGT	2	0.6783333333333333	CAGGTG	AC	9	CA	8	1	11	ENSG00000006534	ENST00000527514.1	TGG	15	FALSE	FALSE	FALSE	FALSE	NGN	NA	NA
BE3	4.575197889	donor	4.575197889	0.807387863	ACCTGGCTGCTGTTGGAGAA	2	0.6783333333333333	CAGGTG	AC	2	CA	1	1	11	ENSG00000006534	ENST00000527514.1	GGC	22	FALSE	FALSE	FALSE	FALSE	NGN	NA	NA
BE3	44.13720317	donor	44.13720317	43.73350923	CCTACCTGCACGTGCAGCCT	2	0.7920918367346939	CAGGTA	AC	5	TA	4	1	11	ENSG00000110717	ENST00000313468.9	GGG	19	FALSE	FALSE	FALSE	FALSE	NGN	NA	NA
BE3	44.13720317	donor	44.13720317	18.30079156	CTCACCTGGGCGGGGCAGAT	5	0.39540816326530615	CAGGTG	AC	5	CA	4	1	11	ENSG00000110717	ENST00000313468.9	GGC	19	FALSE	FALSE	FALSE	FALSE	NGN	NA	NA
ABE	43.3298153	acceptor	NA	43.3298153	CCTGCAGGGCCCCAACTTTG	7	0.2321428571428571	CAGGGC	NA	NA	CA	6	1	11	ENSG00000110717	ENST00000313468.9	AGT	17	TRUE	FALSE	FALSE	FALSE	NGN	NA	NA
BE3	41.176781	acceptor	41.176781	NA	GGCCCTGCAGGTTGAGGTGC	7	0.2321428571428571	CAGGGC	CC	5	NA	NA	1	11	ENSG00000110717	ENST00000313468.9	AGG	21	TRUE	FALSE	FALSE	FALSE	NGN	NA	NA
BE3	43.3298153	donor	38.21635884	43.3298153	GACGCACCTCGGAAGAGCTC	4	0.6147959183673469	GAGGTG	AC	7	CA	6	1	11	ENSG00000110717	ENST00000313468.9	AGT	17	FALSE	FALSE	FALSE	FALSE	NGN	NA	NA
BE3	48.98153034	donor	26.91292876	48.98153034	TCCTACCTGCACGTGCAGCC	2	0.7920918367346939	CAGGTA	AC	6	TA	5	1	11	ENSG00000110717	ENST00000313468.9	TGG	18	FALSE	FALSE	FALSE	FALSE	NGN	NA	NA
BE3	41.176781	donor	26.91292876	41.176781	GCTCACCTGGGCGGGGCAGA	5	0.39540816326530615	CAGGTG	AC	6	CA	5	1	11	ENSG00000110717	ENST00000313468.9	TGG	18	FALSE	FALSE	FALSE	FALSE	NGN	NA	NA
BE3	32.02638522	donor	23.01055409	32.02638522	CTACCTGCACGTGCAGCCTG	2	0.7920918367346939	CAGGTA	AC	4	TA	3	1	11	ENSG00000110717	ENST00000313468.9	GGC	20	FALSE	FALSE	FALSE	FALSE	NGN	NA	NA
BE3	23.01055409	donor	23.01055409	11.16886544	TCACTGTAGGTGGCTGCCAC	3	0.7283163265306123	ACAGTG	AC	4	CA	3	1	11	ENSG00000110717	ENST00000313468.9	TGC	20	FALSE	FALSE	FALSE	FALSE	NGN	NA	NA
BE3	21.93403694	acceptor	21.93403694	NA	CCCTGCAGGTTGAGGTGCAG	7	0.2321428571428571	CAGGGC	CC	2	NA	NA	1	11	ENSG00000110717	ENST00000313468.9	GGA	23	TRUE	FALSE	FALSE	FALSE	NGN	NA	NA
BE3	18.30079156	acceptor	18.30079156	NA	GCCCTGCAGGTTGAGGTGCA	7	0.2321428571428571	CAGGGC	CC	4	NA	NA	1	11	ENSG00000110717	ENST00000313468.9	GGG	22	TRUE	FALSE	FALSE	FALSE	NGN	NA	NA
BE3	17.08970976	acceptor	17.08970976	NA	TGGGGCCCTGCAGGTTGAGG	7	0.2321428571428571	CAGGGC	CC	8	NA	NA	1	11	ENSG00000110717	ENST00000313468.9	TGC	18	TRUE	FALSE	FALSE	FALSE	NGN	NA	NA
ABE	17.08970976	acceptor	NA	17.08970976	AACCTGCAGGGCCCCAACTT	7	0.2321428571428571	CAGGGC	NA	NA	CA	8	1	11	ENSG00000110717	ENST00000313468.9	TGA	15	TRUE	FALSE	FALSE	FALSE	NGN	NA	NA
BE3	17.08970976	donor	5.517150396	17.08970976	GGGGCTCACCTGGGCGGGGC	5	0.39540816326530615	CAGGTG	AC	9	CA	8	1	11	ENSG00000110717	ENST00000313468.9	AGA	15	FALSE	FALSE	FALSE	FALSE	NGN	NA	NA
BE3	2.960422164	acceptor	2.960422164	NA	GTTGGGGCCCTGCAGGTTGA	7	0.2321428571428571	CAGGGC	CC	10	NA	NA	1	11	ENSG00000110717	ENST00000313468.9	GGT	16	TRUE	FALSE	FALSE	FALSE	NGN	NA	NA
BE3	48.98153034	donor	2.691292876	48.98153034	TTGGTCCTACCTGCACGTGC	2	0.7920918367346939	CAGGTA	AC	10	TA	9	1	11	ENSG00000110717	ENST00000313468.9	AGC	14	FALSE	FALSE	FALSE	FALSE	NGN	NA	NA
BE3	8.073878628	donor	2.691292876	8.073878628	AGGTACTCACTGTAGGTGGC	3	0.7283163265306123	ACAGTG	AC	10	CA	9	1	11	ENSG00000110717	ENST00000313468.9	TGC	14	FALSE	FALSE	FALSE	FALSE	NGN	NA	NA
BE3	1.07651715	acceptor	1.07651715	NA	AGTTGGGGCCCTGCAGGTTG	7	0.2321428571428571	CAGGGC	CC	11	NA	NA	1	11	ENSG00000110717	ENST00000313468.9	AGG	15	TRUE	FALSE	FALSE	FALSE	NGN	NA	NA
BE3	45.21372032	acceptor	45.21372032	NA	CCAGGCCTGTGGGCAGCACG	6	0.28175895765472314	CAGGCC	CC	7	NA	NA	1	11	ENSG00000110717	ENST00000453471.6	GGT	19	TRUE	FALSE	FALSE	FALSE	NGN	NA	NA
BE3	44.13720317	donor	44.13720317	43.73350923	CCTACCTGCACGTGCAGCCT	3	0.50814332247557	CAGGTA	AC	5	TA	4	1	11	ENSG00000110717	ENST00000453471.6	GGG	19	FALSE	FALSE	FALSE	FALSE	NGN	NA	NA
BE3	41.176781	acceptor	41.176781	NA	AGGCCTGTGGGCAGCACGGG	6	0.28175895765472314	CAGGCC	CC	5	NA	NA	1	11	ENSG00000110717	ENST00000453471.6	TGT	21	TRUE	FALSE	FALSE	FALSE	NGN	NA	NA
BE3	53.69129288	donor	38.21635884	53.69129288	TCCTTACAAGGACTCCACGA	2	0.6009771986970684	CTTGTA	AC	7	TA	6	1	11	ENSG00000110717	ENST00000453471.6	GGG	17	FALSE	FALSE	FALSE	FALSE	NGN	NA	NA
BE3	43.3298153	donor	38.21635884	43.3298153	GACGCACCTCGGAAGAGCTC	5	0.28175895765472314	GAGGTG	AC	7	CA	6	1	11	ENSG00000110717	ENST00000453471.6	AGT	17	FALSE	FALSE	FALSE	FALSE	NGN	NA	NA
BE3	48.98153034	donor	26.91292876	48.98153034	CCTTACAAGGACTCCACGAG	2	0.6009771986970684	CTTGTA	AC	6	TA	5	1	11	ENSG00000110717	ENST00000453471.6	GGA	18	FALSE	FALSE	FALSE	FALSE	NGN	NA	NA
BE3	48.98153034	donor	26.91292876	48.98153034	TCCTACCTGCACGTGCAGCC	3	0.50814332247557	CAGGTA	AC	6	TA	5	1	11	ENSG00000110717	ENST00000453471.6	TGG	18	FALSE	FALSE	FALSE	FALSE	NGN	NA	NA
BE3	32.02638522	donor	23.01055409	32.02638522	TTACAAGGACTCCACGAGGG	2	0.6009771986970684	CTTGTA	AC	4	TA	3	1	11	ENSG00000110717	ENST00000453471.6	AGG	20	FALSE	FALSE	FALSE	FALSE	NGN	NA	NA
BE3	32.02638522	donor	23.01055409	32.02638522	CTACCTGCACGTGCAGCCTG	3	0.50814332247557	CAGGTA	AC	4	TA	3	1	11	ENSG00000110717	ENST00000453471.6	GGC	20	FALSE	FALSE	FALSE	FALSE	NGN	NA	NA
BE3	23.01055409	donor	23.01055409	11.16886544	TCACTGTAGGTGGCTGCCAC	4	0.4267100977198697	ACAGTG	AC	4	CA	3	1	11	ENSG00000110717	ENST00000453471.6	TGC	20	FALSE	FALSE	FALSE	FALSE	NGN	NA	NA
BE3	21.93403694	acceptor	21.93403694	NA	GCCTGTGGGCAGCACGGGTG	6	0.28175895765472314	CAGGCC	CC	2	NA	NA	1	11	ENSG00000110717	ENST00000453471.6	TGG	23	TRUE	FALSE	FALSE	FALSE	NGN	NA	NA
ABE	21.93403694	acceptor	NA	21.93403694	CAGGCCTGGGCATGACCCTG	6	0.28175895765472314	CAGGCC	NA	NA	CA	2	1	11	ENSG00000110717	ENST00000453471.6	AGC	21	TRUE	FALSE	FALSE	FALSE	NGN	NA	NA
ABE	18.30079156	acceptor	NA	18.30079156	CACAGGCCTGGGCATGACCC	6	0.28175895765472314	CAGGCC	NA	NA	CA	4	1	11	ENSG00000110717	ENST00000453471.6	TGA	19	TRUE	FALSE	FALSE	FALSE	NGN	NA	NA
BE3	17.08970976	acceptor	17.08970976	NA	CCCAGGCCTGTGGGCAGCAC	6	0.28175895765472314	CAGGCC	CC	8	NA	NA	1	11	ENSG00000110717	ENST00000453471.6	GGG	18	TRUE	FALSE	FALSE	FALSE	NGN	NA	NA
BE3	51	donor	13.32189974	51	ATCCTTACAAGGACTCCACG	2	0.6009771986970684	CTTGTA	AC	8	TA	7	1	11	ENSG00000110717	ENST00000453471.6	AGG	16	FALSE	FALSE	FALSE	FALSE	NGN	NA	NA
BE3	12.24538259	donor	10.7651715	12.24538259	TACAAGGACTCCACGAGGGA	2	0.6009771986970684	CTTGTA	AC	3	TA	2	1	11	ENSG00000110717	ENST00000453471.6	GGC	21	FALSE	FALSE	FALSE	FALSE	NGN	NA	NA
BE3	8.073878628	acceptor	8.073878628	NA	GCCCAGGCCTGTGGGCAGCA	6	0.28175895765472314	CAGGCC	CC	9	NA	NA	1	11	ENSG00000110717	ENST00000453471.6	CGG	17	TRUE	FALSE	FALSE	FALSE	NGN	NA	NA
ABE	2.960422164	acceptor	NA	2.960422164	GCTGCCCACAGGCCTGGGCA	6	0.28175895765472314	CAGGCC	NA	NA	CA	10	1	11	ENSG00000110717	ENST00000453471.6	TGA	13	TRUE	FALSE	FALSE	FALSE	NGN	NA	NA
BE3	48.98153034	donor	2.691292876	48.98153034	CTATCCTTACAAGGACTCCA	2	0.6009771986970684	CTTGTA	AC	10	TA	9	1	11	ENSG00000110717	ENST00000453471.6	CGA	14	FALSE	FALSE	FALSE	FALSE	NGN	NA	NA
BE3	48.98153034	donor	2.691292876	48.98153034	TTGGTCCTACCTGCACGTGC	3	0.50814332247557	CAGGTA	AC	10	TA	9	1	11	ENSG00000110717	ENST00000453471.6	AGC	14	FALSE	FALSE	FALSE	FALSE	NGN	NA	NA
BE3	8.073878628	donor	2.691292876	8.073878628	AGGTACTCACTGTAGGTGGC	4	0.4267100977198697	ACAGTG	AC	10	CA	9	1	11	ENSG00000110717	ENST00000453471.6	TGC	14	FALSE	FALSE	FALSE	FALSE	NGN	NA	NA
BE3	0.807387863	acceptor	0.807387863	NA	CCTGTGGGCAGCACGGGTGT	6	0.28175895765472314	CAGGCC	CC	1	NA	NA	1	11	ENSG00000110717	ENST00000453471.6	GGT	24	TRUE	FALSE	FALSE	FALSE	NGN	NA	NA
BE3	44.13720317	donor	44.13720317	43.73350923	CCTACCTGCACGTGCAGCCT	2	0.8686493184634448	CAGGTA	AC	5	TA	4	1	11	ENSG00000110717	ENST00000526446.5	GGG	19	FALSE	FALSE	FALSE	FALSE	NGN	NA	NA
BE3	44.13720317	donor	44.13720317	18.30079156	CTCACCTGGGCGGGGCAGAT	5	0.25154894671623296	CAGGTG	AC	5	CA	4	1	11	ENSG00000110717	ENST00000526446.5	GGC	19	FALSE	FALSE	FALSE	FALSE	NGN	NA	NA
ABE	43.3298153	acceptor	NA	43.3298153	CCTGCAGGGCCCCAACTTTG	7	0.09293680297397766	CAGGGC	NA	NA	CA	6	1	11	ENSG00000110717	ENST00000526446.5	AGT	17	TRUE	FALSE	FALSE	FALSE	NGN	NA	NA
BE3	41.176781	acceptor	41.176781	NA	GGCCCTGCAGGTTGAGGTGC	7	0.09293680297397766	CAGGGC	CC	5	NA	NA	1	11	ENSG00000110717	ENST00000526446.5	AGG	21	TRUE	FALSE	FALSE	FALSE	NGN	NA	NA
BE3	43.3298153	donor	38.21635884	43.3298153	GACGCACCTCGGAAGAGCTC	4	0.46468401486988853	GAGGTG	AC	7	CA	6	1	11	ENSG00000110717	ENST00000526446.5	AGT	17	FALSE	FALSE	FALSE	FALSE	NGN	NA	NA
BE3	48.98153034	donor	26.91292876	48.98153034	TCCTACCTGCACGTGCAGCC	2	0.8686493184634448	CAGGTA	AC	6	TA	5	1	11	ENSG00000110717	ENST00000526446.5	TGG	18	FALSE	FALSE	FALSE	FALSE	NGN	NA	NA
BE3	41.176781	donor	26.91292876	41.176781	GCTCACCTGGGCGGGGCAGA	5	0.25154894671623296	CAGGTG	AC	6	CA	5	1	11	ENSG00000110717	ENST00000526446.5	TGG	18	FALSE	FALSE	FALSE	FALSE	NGN	NA	NA
BE3	32.02638522	donor	23.01055409	32.02638522	CTACCTGCACGTGCAGCCTG	2	0.8686493184634448	CAGGTA	AC	4	TA	3	1	11	ENSG00000110717	ENST00000526446.5	GGC	20	FALSE	FALSE	FALSE	FALSE	NGN	NA	NA
BE3	21.93403694	acceptor	21.93403694	NA	CCCTGCAGGTTGAGGTGCAG	7	0.09293680297397766	CAGGGC	CC	2	NA	NA	1	11	ENSG00000110717	ENST00000526446.5	GGA	23	TRUE	FALSE	FALSE	FALSE	NGN	NA	NA
BE3	18.30079156	acceptor	18.30079156	NA	GCCCTGCAGGTTGAGGTGCA	7	0.09293680297397766	CAGGGC	CC	4	NA	NA	1	11	ENSG00000110717	ENST00000526446.5	GGG	22	TRUE	FALSE	FALSE	FALSE	NGN	NA	NA
BE3	17.08970976	acceptor	17.08970976	NA	TGGGGCCCTGCAGGTTGAGG	7	0.09293680297397766	CAGGGC	CC	8	NA	NA	1	11	ENSG00000110717	ENST00000526446.5	TGC	18	TRUE	FALSE	FALSE	FALSE	NGN	NA	NA
ABE	17.08970976	acceptor	NA	17.08970976	AACCTGCAGGGCCCCAACTT	7	0.09293680297397766	CAGGGC	NA	NA	CA	8	1	11	ENSG00000110717	ENST00000526446.5	TGA	15	TRUE	FALSE	FALSE	FALSE	NGN	NA	NA
BE3	38.21635884	donor	13.32189974	38.21635884	ATGCTAACCTCGGCAATGAT	3	0.5749690210656753	GAGGTT	AC	8	AA	7	1	11	ENSG00000110717	ENST00000526446.5	GGA	16	FALSE	FALSE	FALSE	FALSE	NGN	NA	NA
BE3	13.32189974	donor	5.517150396	13.32189974	CATGCTAACCTCGGCAATGA	3	0.5749690210656753	GAGGTT	AC	9	AA	8	1	11	ENSG00000110717	ENST00000526446.5	TGG	15	FALSE	FALSE	FALSE	FALSE	NGN	NA	NA
BE3	17.08970976	donor	5.517150396	17.08970976	GGGGCTCACCTGGGCGGGGC	5	0.25154894671623296	CAGGTG	AC	9	CA	8	1	11	ENSG00000110717	ENST00000526446.5	AGA	15	FALSE	FALSE	FALSE	FALSE	NGN	NA	NA
BE3	4.575197889	donor	4.575197889	1.07651715	ACCTCGGCAATGATGGACCC	3	0.5749690210656753	GAGGTT	AC	2	AA	1	1	11	ENSG00000110717	ENST00000526446.5	TGC	22	FALSE	FALSE	FALSE	FALSE	NGN	NA	NA
BE3	2.960422164	acceptor	2.960422164	NA	GTTGGGGCCCTGCAGGTTGA	7	0.09293680297397766	CAGGGC	CC	10	NA	NA	1	11	ENSG00000110717	ENST00000526446.5	GGT	16	TRUE	FALSE	FALSE	FALSE	NGN	NA	NA
BE3	48.98153034	donor	2.691292876	48.98153034	TTGGTCCTACCTGCACGTGC	2	0.8686493184634448	CAGGTA	AC	10	TA	9	1	11	ENSG00000110717	ENST00000526446.5	AGC	14	FALSE	FALSE	FALSE	FALSE	NGN	NA	NA
BE3	1.07651715	acceptor	1.07651715	NA	AGTTGGGGCCCTGCAGGTTG	7	0.09293680297397766	CAGGGC	CC	11	NA	NA	1	11	ENSG00000110717	ENST00000526446.5	AGG	15	TRUE	FALSE	FALSE	FALSE	NGN	NA	NA
ABE	43.3298153	acceptor	NA	43.3298153	CCTGCAGGGCCCCAACTTTG	3	0.5057142857142858	CAGGGC	NA	NA	CA	6	1	11	ENSG00000110717	ENST00000528492.1	AGT	17	TRUE	FALSE	FALSE	FALSE	NGN	NA	NA
BE3	41.176781	acceptor	41.176781	NA	GGCCCTGCAGGTTGAGGTGC	3	0.5057142857142858	CAGGGC	CC	5	NA	NA	1	11	ENSG00000110717	ENST00000528492.1	AGG	21	TRUE	FALSE	FALSE	FALSE	NGN	NA	NA
BE3	21.93403694	acceptor	21.93403694	NA	CCCTGCAGGTTGAGGTGCAG	3	0.5057142857142858	CAGGGC	CC	2	NA	NA	1	11	ENSG00000110717	ENST00000528492.1	GGA	23	TRUE	FALSE	FALSE	FALSE	NGN	NA	NA
BE3	18.30079156	acceptor	18.30079156	NA	GCCCTGCAGGTTGAGGTGCA	3	0.5057142857142858	CAGGGC	CC	4	NA	NA	1	11	ENSG00000110717	ENST00000528492.1	GGG	22	TRUE	FALSE	FALSE	FALSE	NGN	NA	NA
BE3	17.08970976	acceptor	17.08970976	NA	TGGGGCCCTGCAGGTTGAGG	3	0.5057142857142858	CAGGGC	CC	8	NA	NA	1	11	ENSG00000110717	ENST00000528492.1	TGC	18	TRUE	FALSE	FALSE	FALSE	NGN	NA	NA
ABE	17.08970976	acceptor	NA	17.08970976	AACCTGCAGGGCCCCAACTT	3	0.5057142857142858	CAGGGC	NA	NA	CA	8	1	11	ENSG00000110717	ENST00000528492.1	TGA	15	TRUE	FALSE	FALSE	FALSE	NGN	NA	NA
BE3	2.960422164	acceptor	2.960422164	NA	GTTGGGGCCCTGCAGGTTGA	3	0.5057142857142858	CAGGGC	CC	10	NA	NA	1	11	ENSG00000110717	ENST00000528492.1	GGT	16	TRUE	FALSE	FALSE	FALSE	NGN	NA	NA
BE3	1.07651715	acceptor	1.07651715	NA	AGTTGGGGCCCTGCAGGTTG	3	0.5057142857142858	CAGGGC	CC	11	NA	NA	1	11	ENSG00000110717	ENST00000528492.1	AGG	15	TRUE	FALSE	FALSE	FALSE	NGN	NA	NA
BE3	45.21372032	acceptor	45.21372032	NA	CCAGGCCTGTGGGCAGCACG	5	0.21292775665399244	CAGGCC	CC	7	NA	NA	1	11	ENSG00000110717	ENST00000531228.1	GGT	19	TRUE	FALSE	FALSE	FALSE	NGN	NA	NA
BE3	44.13720317	donor	44.13720317	43.73350923	CCTACCTGCACGTGCAGCCT	2	0.47718631178707227	CAGGTA	AC	5	TA	4	1	11	ENSG00000110717	ENST00000531228.1	GGG	19	FALSE	FALSE	FALSE	FALSE	NGN	NA	NA
BE3	41.176781	acceptor	41.176781	NA	AGGCCTGTGGGCAGCACGGG	5	0.21292775665399244	CAGGCC	CC	5	NA	NA	1	11	ENSG00000110717	ENST00000531228.1	TGT	21	TRUE	FALSE	FALSE	FALSE	NGN	NA	NA
BE3	43.3298153	donor	38.21635884	43.3298153	GACGCACCTCGGAAGAGCTC	4	0.21292775665399244	GAGGTG	AC	7	CA	6	1	11	ENSG00000110717	ENST00000531228.1	AGT	17	FALSE	FALSE	FALSE	FALSE	NGN	NA	NA
BE3	48.98153034	donor	26.91292876	48.98153034	TCCTACCTGCACGTGCAGCC	2	0.47718631178707227	CAGGTA	AC	6	TA	5	1	11	ENSG00000110717	ENST00000531228.1	TGG	18	FALSE	FALSE	FALSE	FALSE	NGN	NA	NA
BE3	32.02638522	donor	23.01055409	32.02638522	CTACCTGCACGTGCAGCCTG	2	0.47718631178707227	CAGGTA	AC	4	TA	3	1	11	ENSG00000110717	ENST00000531228.1	GGC	20	FALSE	FALSE	FALSE	FALSE	NGN	NA	NA
BE3	23.01055409	donor	23.01055409	11.16886544	TCACTGTAGGTGGCTGCCAC	3	0.3821292775665399	ACAGTG	AC	4	CA	3	1	11	ENSG00000110717	ENST00000531228.1	TGC	20	FALSE	FALSE	FALSE	FALSE	NGN	NA	NA
BE3	21.93403694	acceptor	21.93403694	NA	GCCTGTGGGCAGCACGGGTG	5	0.21292775665399244	CAGGCC	CC	2	NA	NA	1	11	ENSG00000110717	ENST00000531228.1	TGG	23	TRUE	FALSE	FALSE	FALSE	NGN	NA	NA
ABE	21.93403694	acceptor	NA	21.93403694	CAGGCCTGGGCATGACCCTG	5	0.21292775665399244	CAGGCC	NA	NA	CA	2	1	11	ENSG00000110717	ENST00000531228.1	AGC	21	TRUE	FALSE	FALSE	FALSE	NGN	NA	NA
ABE	18.30079156	acceptor	NA	18.30079156	CACAGGCCTGGGCATGACCC	5	0.21292775665399244	CAGGCC	NA	NA	CA	4	1	11	ENSG00000110717	ENST00000531228.1	TGA	19	TRUE	FALSE	FALSE	FALSE	NGN	NA	NA
BE3	17.08970976	acceptor	17.08970976	NA	CCCAGGCCTGTGGGCAGCAC	5	0.21292775665399244	CAGGCC	CC	8	NA	NA	1	11	ENSG00000110717	ENST00000531228.1	GGG	18	TRUE	FALSE	FALSE	FALSE	NGN	NA	NA
BE3	8.073878628	acceptor	8.073878628	NA	GCCCAGGCCTGTGGGCAGCA	5	0.21292775665399244	CAGGCC	CC	9	NA	NA	1	11	ENSG00000110717	ENST00000531228.1	CGG	17	TRUE	FALSE	FALSE	FALSE	NGN	NA	NA
ABE	2.960422164	acceptor	NA	2.960422164	GCTGCCCACAGGCCTGGGCA	5	0.21292775665399244	CAGGCC	NA	NA	CA	10	1	11	ENSG00000110717	ENST00000531228.1	TGA	13	TRUE	FALSE	FALSE	FALSE	NGN	NA	NA
BE3	48.98153034	donor	2.691292876	48.98153034	TTGGTCCTACCTGCACGTGC	2	0.47718631178707227	CAGGTA	AC	10	TA	9	1	11	ENSG00000110717	ENST00000531228.1	AGC	14	FALSE	FALSE	FALSE	FALSE	NGN	NA	NA
BE3	8.073878628	donor	2.691292876	8.073878628	AGGTACTCACTGTAGGTGGC	3	0.3821292775665399	ACAGTG	AC	10	CA	9	1	11	ENSG00000110717	ENST00000531228.1	TGC	14	FALSE	FALSE	FALSE	FALSE	NGN	NA	NA
BE3	0.807387863	acceptor	0.807387863	NA	CCTGTGGGCAGCACGGGTGT	5	0.21292775665399244	CAGGCC	CC	1	NA	NA	1	11	ENSG00000110717	ENST00000531228.1	GGT	24	TRUE	FALSE	FALSE	FALSE	NGN	NA	NA
BE3	44.13720317	donor	44.13720317	43.73350923	CCTACCTGCACGTGCAGCCT	2	0.7199413489736071	CAGGTA	AC	5	TA	4	1	11	ENSG00000110717	ENST00000526339.5	GGG	19	FALSE	FALSE	FALSE	FALSE	NGN	NA	NA
BE3	44.13720317	donor	44.13720317	18.30079156	CTCACCTGGGCGGGGCAGAT	5	0.26392961876832843	CAGGTG	AC	5	CA	4	1	11	ENSG00000110717	ENST00000526339.5	GGC	19	FALSE	FALSE	FALSE	FALSE	NGN	NA	NA
ABE	43.3298153	acceptor	NA	43.3298153	CCTGCAGGGCCCCAACTTTG	7	0.07624633431085048	CAGGGC	NA	NA	CA	6	1	11	ENSG00000110717	ENST00000526339.5	AGT	17	TRUE	FALSE	FALSE	FALSE	NGN	NA	NA
BE3	41.176781	acceptor	41.176781	NA	GGCCCTGCAGGTTGAGGTGC	7	0.07624633431085048	CAGGGC	CC	5	NA	NA	1	11	ENSG00000110717	ENST00000526339.5	AGG	21	TRUE	FALSE	FALSE	FALSE	NGN	NA	NA
BE3	43.3298153	donor	38.21635884	43.3298153	GACGCACCTCGGAAGAGCTC	4	0.5161290322580645	GAGGTG	AC	7	CA	6	1	11	ENSG00000110717	ENST00000526339.5	AGT	17	FALSE	FALSE	FALSE	FALSE	NGN	NA	NA
BE3	48.98153034	donor	26.91292876	48.98153034	TCCTACCTGCACGTGCAGCC	2	0.7199413489736071	CAGGTA	AC	6	TA	5	1	11	ENSG00000110717	ENST00000526339.5	TGG	18	FALSE	FALSE	FALSE	FALSE	NGN	NA	NA
BE3	41.176781	donor	26.91292876	41.176781	GCTCACCTGGGCGGGGCAGA	5	0.26392961876832843	CAGGTG	AC	6	CA	5	1	11	ENSG00000110717	ENST00000526339.5	TGG	18	FALSE	FALSE	FALSE	FALSE	NGN	NA	NA
BE3	32.02638522	donor	23.01055409	32.02638522	CTACCTGCACGTGCAGCCTG	2	0.7199413489736071	CAGGTA	AC	4	TA	3	1	11	ENSG00000110717	ENST00000526339.5	GGC	20	FALSE	FALSE	FALSE	FALSE	NGN	NA	NA
BE3	23.01055409	donor	23.01055409	11.16886544	TCACTGTAGGTGGCTGCCAC	3	0.6466275659824047	ACAGTG	AC	4	CA	3	1	11	ENSG00000110717	ENST00000526339.5	TGC	20	FALSE	FALSE	FALSE	FALSE	NGN	NA	NA
BE3	21.93403694	acceptor	21.93403694	NA	CCCTGCAGGTTGAGGTGCAG	7	0.07624633431085048	CAGGGC	CC	2	NA	NA	1	11	ENSG00000110717	ENST00000526339.5	GGA	23	TRUE	FALSE	FALSE	FALSE	NGN	NA	NA
BE3	18.30079156	acceptor	18.30079156	NA	GCCCTGCAGGTTGAGGTGCA	7	0.07624633431085048	CAGGGC	CC	4	NA	NA	1	11	ENSG00000110717	ENST00000526339.5	GGG	22	TRUE	FALSE	FALSE	FALSE	NGN	NA	NA
BE3	17.08970976	acceptor	17.08970976	NA	TGGGGCCCTGCAGGTTGAGG	7	0.07624633431085048	CAGGGC	CC	8	NA	NA	1	11	ENSG00000110717	ENST00000526339.5	TGC	18	TRUE	FALSE	FALSE	FALSE	NGN	NA	NA
ABE	17.08970976	acceptor	NA	17.08970976	AACCTGCAGGGCCCCAACTT	7	0.07624633431085048	CAGGGC	NA	NA	CA	8	1	11	ENSG00000110717	ENST00000526339.5	TGA	15	TRUE	FALSE	FALSE	FALSE	NGN	NA	NA
BE3	17.08970976	donor	5.517150396	17.08970976	GGGGCTCACCTGGGCGGGGC	5	0.26392961876832843	CAGGTG	AC	9	CA	8	1	11	ENSG00000110717	ENST00000526339.5	AGA	15	FALSE	FALSE	FALSE	FALSE	NGN	NA	NA
BE3	2.960422164	acceptor	2.960422164	NA	GTTGGGGCCCTGCAGGTTGA	7	0.07624633431085048	CAGGGC	CC	10	NA	NA	1	11	ENSG00000110717	ENST00000526339.5	GGT	16	TRUE	FALSE	FALSE	FALSE	NGN	NA	NA
BE3	48.98153034	donor	2.691292876	48.98153034	TTGGTCCTACCTGCACGTGC	2	0.7199413489736071	CAGGTA	AC	10	TA	9	1	11	ENSG00000110717	ENST00000526339.5	AGC	14	FALSE	FALSE	FALSE	FALSE	NGN	NA	NA
BE3	8.073878628	donor	2.691292876	8.073878628	AGGTACTCACTGTAGGTGGC	3	0.6466275659824047	ACAGTG	AC	10	CA	9	1	11	ENSG00000110717	ENST00000526339.5	TGC	14	FALSE	FALSE	FALSE	FALSE	NGN	NA	NA
BE3	1.07651715	acceptor	1.07651715	NA	AGTTGGGGCCCTGCAGGTTG	7	0.07624633431085048	CAGGGC	CC	11	NA	NA	1	11	ENSG00000110717	ENST00000526339.5	AGG	15	TRUE	FALSE	FALSE	FALSE	NGN	NA	NA
BE3	44.13720317	donor	44.13720317	18.30079156	CTCACCTGGGCGGGGCAGAT	3	0.170556552962298	CAGGTG	AC	5	CA	4	1	11	ENSG00000110717	ENST00000525419.5	GGC	19	FALSE	FALSE	FALSE	FALSE	NGN	NA	NA
ABE	43.3298153	acceptor	NA	43.3298153	CCCGCAGGCCATCACCATCG	4	0.170556552962298	CAGGCC	NA	NA	CA	6	1	11	ENSG00000110717	ENST00000525419.5	AGG	17	TRUE	FALSE	FALSE	FALSE	NGN	NA	NA
ABE	41.176781	acceptor	NA	41.176781	CCGCAGGCCATCACCATCGA	4	0.170556552962298	CAGGCC	NA	NA	CA	5	1	11	ENSG00000110717	ENST00000525419.5	GGC	18	TRUE	FALSE	FALSE	FALSE	NGN	NA	NA
BE3	43.3298153	donor	38.21635884	43.3298153	GACGCACCTCGGAAGAGCTC	2	0.47935368043087967	GAGGTG	AC	7	CA	6	1	11	ENSG00000110717	ENST00000525419.5	AGT	17	FALSE	FALSE	FALSE	FALSE	NGN	NA	NA
BE3	41.176781	donor	26.91292876	41.176781	GCTCACCTGGGCGGGGCAGA	3	0.170556552962298	CAGGTG	AC	6	CA	5	1	11	ENSG00000110717	ENST00000525419.5	TGG	18	FALSE	FALSE	FALSE	FALSE	NGN	NA	NA
ABE	21.93403694	acceptor	NA	21.93403694	CAGGCCATCACCATCGAGGC	4	0.170556552962298	CAGGCC	NA	NA	CA	2	1	11	ENSG00000110717	ENST00000525419.5	TGA	21	TRUE	FALSE	FALSE	FALSE	NGN	NA	NA
BE3	18.30079156	acceptor	18.30079156	NA	GGCCTGCGGGAGGGGCCACC	4	0.170556552962298	CAGGCC	CC	4	NA	NA	1	11	ENSG00000110717	ENST00000525419.5	AGA	22	TRUE	FALSE	FALSE	FALSE	NGN	NA	NA
ABE	17.08970976	acceptor	NA	17.08970976	CTCCCGCAGGCCATCACCAT	4	0.170556552962298	CAGGCC	NA	NA	CA	8	1	11	ENSG00000110717	ENST00000525419.5	CGA	15	TRUE	FALSE	FALSE	FALSE	NGN	NA	NA
BE3	17.08970976	donor	5.517150396	17.08970976	GGGGCTCACCTGGGCGGGGC	3	0.170556552962298	CAGGTG	AC	9	CA	8	1	11	ENSG00000110717	ENST00000525419.5	AGA	15	FALSE	FALSE	FALSE	FALSE	NGN	NA	NA
BE3	1.07651715	acceptor	1.07651715	NA	TGGTGATGGCCTGCGGGAGG	4	0.170556552962298	CAGGCC	CC	11	NA	NA	1	11	ENSG00000110717	ENST00000525419.5	GGC	15	TRUE	FALSE	FALSE	FALSE	NGN	NA	NA
BE3	45.21372032	acceptor	45.21372032	NA	CCAGGCCTGTGGGCAGCACG	5	0.2549019607843137	CAGGCC	CC	7	NA	NA	1	11	ENSG00000110717	ENST00000525628.1	GGT	19	TRUE	FALSE	FALSE	FALSE	NGN	NA	NA
BE3	44.13720317	donor	44.13720317	43.73350923	CCTACCTGCACGTGCAGCCT	2	0.5274509803921569	CAGGTA	AC	5	TA	4	1	11	ENSG00000110717	ENST00000525628.1	GGG	19	FALSE	FALSE	FALSE	FALSE	NGN	NA	NA
BE3	41.176781	acceptor	41.176781	NA	AGGCCTGTGGGCAGCACGGG	5	0.2549019607843137	CAGGCC	CC	5	NA	NA	1	11	ENSG00000110717	ENST00000525628.1	TGT	21	TRUE	FALSE	FALSE	FALSE	NGN	NA	NA
BE3	43.3298153	donor	38.21635884	43.3298153	GACGCACCTCGGAAGAGCTC	4	0.2549019607843137	GAGGTG	AC	7	CA	6	1	11	ENSG00000110717	ENST00000525628.1	AGT	17	FALSE	FALSE	FALSE	FALSE	NGN	NA	NA
BE3	48.98153034	donor	26.91292876	48.98153034	TCCTACCTGCACGTGCAGCC	2	0.5274509803921569	CAGGTA	AC	6	TA	5	1	11	ENSG00000110717	ENST00000525628.1	TGG	18	FALSE	FALSE	FALSE	FALSE	NGN	NA	NA
BE3	32.02638522	donor	23.01055409	32.02638522	CTACCTGCACGTGCAGCCTG	2	0.5274509803921569	CAGGTA	AC	4	TA	3	1	11	ENSG00000110717	ENST00000525628.1	GGC	20	FALSE	FALSE	FALSE	FALSE	NGN	NA	NA
BE3	23.01055409	donor	23.01055409	11.16886544	TCACTGTAGGTGGCTGCCAC	3	0.4294117647058824	ACAGTG	AC	4	CA	3	1	11	ENSG00000110717	ENST00000525628.1	TGC	20	FALSE	FALSE	FALSE	FALSE	NGN	NA	NA
BE3	21.93403694	acceptor	21.93403694	NA	GCCTGTGGGCAGCACGGGTG	5	0.2549019607843137	CAGGCC	CC	2	NA	NA	1	11	ENSG00000110717	ENST00000525628.1	TGG	23	TRUE	FALSE	FALSE	FALSE	NGN	NA	NA
ABE	21.93403694	acceptor	NA	21.93403694	CAGGCCTGGGCATGACCCTG	5	0.2549019607843137	CAGGCC	NA	NA	CA	2	1	11	ENSG00000110717	ENST00000525628.1	AGC	21	TRUE	FALSE	FALSE	FALSE	NGN	NA	NA
ABE	18.30079156	acceptor	NA	18.30079156	CACAGGCCTGGGCATGACCC	5	0.2549019607843137	CAGGCC	NA	NA	CA	4	1	11	ENSG00000110717	ENST00000525628.1	TGA	19	TRUE	FALSE	FALSE	FALSE	NGN	NA	NA
BE3	17.08970976	acceptor	17.08970976	NA	CCCAGGCCTGTGGGCAGCAC	5	0.2549019607843137	CAGGCC	CC	8	NA	NA	1	11	ENSG00000110717	ENST00000525628.1	GGG	18	TRUE	FALSE	FALSE	FALSE	NGN	NA	NA
BE3	8.073878628	acceptor	8.073878628	NA	GCCCAGGCCTGTGGGCAGCA	5	0.2549019607843137	CAGGCC	CC	9	NA	NA	1	11	ENSG00000110717	ENST00000525628.1	CGG	17	TRUE	FALSE	FALSE	FALSE	NGN	NA	NA
ABE	2.960422164	acceptor	NA	2.960422164	GCTGCCCACAGGCCTGGGCA	5	0.2549019607843137	CAGGCC	NA	NA	CA	10	1	11	ENSG00000110717	ENST00000525628.1	TGA	13	TRUE	FALSE	FALSE	FALSE	NGN	NA	NA
BE3	48.98153034	donor	2.691292876	48.98153034	TTGGTCCTACCTGCACGTGC	2	0.5274509803921569	CAGGTA	AC	10	TA	9	1	11	ENSG00000110717	ENST00000525628.1	AGC	14	FALSE	FALSE	FALSE	FALSE	NGN	NA	NA
BE3	8.073878628	donor	2.691292876	8.073878628	AGGTACTCACTGTAGGTGGC	3	0.4294117647058824	ACAGTG	AC	10	CA	9	1	11	ENSG00000110717	ENST00000525628.1	TGC	14	FALSE	FALSE	FALSE	FALSE	NGN	NA	NA
BE3	0.807387863	acceptor	0.807387863	NA	CCTGTGGGCAGCACGGGTGT	5	0.2549019607843137	CAGGCC	CC	1	NA	NA	1	11	ENSG00000110717	ENST00000525628.1	GGT	24	TRUE	FALSE	FALSE	FALSE	NGN	NA	NA
ABE	45.21372032	acceptor	NA	45.21372032	CACCGCAGGGTGAGACCCTT	5	0.09151414309484196	CAGGGT	NA	NA	CA	7	1	11	ENSG00000110717	ENST00000529645.1	AGG	16	TRUE	FALSE	FALSE	FALSE	NGN	NA	NA
BE3	44.13720317	donor	44.13720317	18.30079156	CTCACCTGGGCGGGGCAGAT	4	0.09151414309484196	CAGGTG	AC	5	CA	4	1	11	ENSG00000110717	ENST00000529645.1	GGC	19	FALSE	FALSE	FALSE	FALSE	NGN	NA	NA
BE3	43.3298153	acceptor	43.3298153	NA	TCACCCTGCGGTGAGTGCTG	5	0.09151414309484196	CAGGGT	CC	6	NA	NA	1	11	ENSG00000110717	ENST00000529645.1	AGT	20	TRUE	FALSE	FALSE	FALSE	NGN	NA	NA
ABE	43.3298153	acceptor	NA	43.3298153	ACCGCAGGGTGAGACCCTTA	5	0.09151414309484196	CAGGGT	NA	NA	CA	6	1	11	ENSG00000110717	ENST00000529645.1	GGG	17	TRUE	FALSE	FALSE	FALSE	NGN	NA	NA
ABE	41.176781	acceptor	NA	41.176781	CCGCAGGGTGAGACCCTTAG	5	0.09151414309484196	CAGGGT	NA	NA	CA	5	1	11	ENSG00000110717	ENST00000529645.1	GGC	18	TRUE	FALSE	FALSE	FALSE	NGN	NA	NA
BE3	43.3298153	donor	38.21635884	43.3298153	GACGCACCTCGGAAGAGCTC	3	0.3777038269550749	GAGGTG	AC	7	CA	6	1	11	ENSG00000110717	ENST00000529645.1	AGT	17	FALSE	FALSE	FALSE	FALSE	NGN	NA	NA
BE3	41.176781	donor	26.91292876	41.176781	GCTCACCTGGGCGGGGCAGA	4	0.09151414309484196	CAGGTG	AC	6	CA	5	1	11	ENSG00000110717	ENST00000529645.1	TGG	18	FALSE	FALSE	FALSE	FALSE	NGN	NA	NA
ABE	21.93403694	acceptor	NA	21.93403694	CAGGGTGAGACCCTTAGGGC	5	0.09151414309484196	CAGGGT	NA	NA	CA	2	1	11	ENSG00000110717	ENST00000529645.1	AGC	21	TRUE	FALSE	FALSE	FALSE	NGN	NA	NA
BE3	17.08970976	acceptor	17.08970976	NA	TCTCACCCTGCGGTGAGTGC	5	0.09151414309484196	CAGGGT	CC	8	NA	NA	1	11	ENSG00000110717	ENST00000529645.1	TGA	18	TRUE	FALSE	FALSE	FALSE	NGN	NA	NA
BE3	38.21635884	donor	13.32189974	38.21635884	ATGCTAACCTCGGCAATGAT	2	0.5257903494176372	GAGGTT	AC	8	AA	7	1	11	ENSG00000110717	ENST00000529645.1	GGA	16	FALSE	FALSE	FALSE	FALSE	NGN	NA	NA
BE3	13.32189974	donor	5.517150396	13.32189974	CATGCTAACCTCGGCAATGA	2	0.5257903494176372	GAGGTT	AC	9	AA	8	1	11	ENSG00000110717	ENST00000529645.1	TGG	15	FALSE	FALSE	FALSE	FALSE	NGN	NA	NA
BE3	17.08970976	donor	5.517150396	17.08970976	GGGGCTCACCTGGGCGGGGC	4	0.09151414309484196	CAGGTG	AC	9	CA	8	1	11	ENSG00000110717	ENST00000529645.1	AGA	15	FALSE	FALSE	FALSE	FALSE	NGN	NA	NA
BE3	4.575197889	donor	4.575197889	1.07651715	ACCTCGGCAATGATGGACCC	2	0.5257903494176372	GAGGTT	AC	2	AA	1	1	11	ENSG00000110717	ENST00000529645.1	TGC	22	FALSE	FALSE	FALSE	FALSE	NGN	NA	NA
BE3	1.07651715	acceptor	1.07651715	NA	GGGTCTCACCCTGCGGTGAG	5	0.09151414309484196	CAGGGT	CC	11	NA	NA	1	11	ENSG00000110717	ENST00000529645.1	TGC	15	TRUE	FALSE	FALSE	FALSE	NGN	NA	NA
BE3	44.13720317	donor	44.13720317	43.73350923	CTTACCTTGGACTCCCAAAG	2	0.5065359477124183	AAGGTA	AC	5	TA	4	1	11	ENSG00000110717	ENST00000524810.5	TGC	19	FALSE	FALSE	FALSE	FALSE	NGN	NA	NA
ABE	43.3298153	acceptor	NA	43.3298153	CCTGCAGGGCCCCAACTTTG	4	0.29738562091503273	CAGGGC	NA	NA	CA	6	1	11	ENSG00000110717	ENST00000524810.5	AGT	17	TRUE	FALSE	FALSE	FALSE	NGN	NA	NA
BE3	41.176781	acceptor	41.176781	NA	GGCCCTGCAGGTTGAGGTGC	4	0.29738562091503273	CAGGGC	CC	5	NA	NA	1	11	ENSG00000110717	ENST00000524810.5	AGG	21	TRUE	FALSE	FALSE	FALSE	NGN	NA	NA
BE3	53.69129288	donor	38.21635884	53.69129288	CGCTTACCTTGGACTCCCAA	2	0.5065359477124183	AAGGTA	AC	7	TA	6	1	11	ENSG00000110717	ENST00000524810.5	AGT	17	FALSE	FALSE	FALSE	FALSE	NGN	NA	NA
BE3	21.93403694	acceptor	21.93403694	NA	CCCTGCAGGTTGAGGTGCAG	4	0.29738562091503273	CAGGGC	CC	2	NA	NA	1	11	ENSG00000110717	ENST00000524810.5	GGA	23	TRUE	FALSE	FALSE	FALSE	NGN	NA	NA
BE3	18.30079156	acceptor	18.30079156	NA	GCCCTGCAGGTTGAGGTGCA	4	0.29738562091503273	CAGGGC	CC	4	NA	NA	1	11	ENSG00000110717	ENST00000524810.5	GGG	22	TRUE	FALSE	FALSE	FALSE	NGN	NA	NA
BE3	17.08970976	acceptor	17.08970976	NA	TGGGGCCCTGCAGGTTGAGG	4	0.29738562091503273	CAGGGC	CC	8	NA	NA	1	11	ENSG00000110717	ENST00000524810.5	TGC	18	TRUE	FALSE	FALSE	FALSE	NGN	NA	NA
ABE	17.08970976	acceptor	NA	17.08970976	AACCTGCAGGGCCCCAACTT	4	0.29738562091503273	CAGGGC	NA	NA	CA	8	1	11	ENSG00000110717	ENST00000524810.5	TGA	15	TRUE	FALSE	FALSE	FALSE	NGN	NA	NA
BE3	7.939313984	donor	4.575197889	7.939313984	ACCTTGGACTCCCAAAGTGC	2	0.5065359477124183	AAGGTA	AC	2	TA	1	1	11	ENSG00000110717	ENST00000524810.5	TGG	22	FALSE	FALSE	FALSE	FALSE	NGN	NA	NA
BE3	2.960422164	acceptor	2.960422164	NA	GTTGGGGCCCTGCAGGTTGA	4	0.29738562091503273	CAGGGC	CC	10	NA	NA	1	11	ENSG00000110717	ENST00000524810.5	GGT	16	TRUE	FALSE	FALSE	FALSE	NGN	NA	NA
BE3	1.07651715	acceptor	1.07651715	NA	AGTTGGGGCCCTGCAGGTTG	4	0.29738562091503273	CAGGGC	CC	11	NA	NA	1	11	ENSG00000110717	ENST00000524810.5	AGG	15	TRUE	FALSE	FALSE	FALSE	NGN	NA	NA
BE3	44.13720317	donor	44.13720317	18.30079156	CTCACTTGACCCTCAGGTCC	5	0.7719232216785848	CAAGTG	AC	5	CA	4	1	11	ENSG00000110719	ENST00000265686.7	TGG	19	FALSE	FALSE	FALSE	FALSE	NGN	NA	NA
BE3	44.13720317	donor	44.13720317	18.30079156	CTCACCAGTCCGTGATCTTG	7	0.6936394429808055	CTGGTG	AC	5	CA	4	1	11	ENSG00000110719	ENST00000265686.7	CGG	19	FALSE	FALSE	FALSE	FALSE	NGN	NA	NA
BE3	44.13720317	donor	44.13720317	18.30079156	CTCACCGAGCTGTCCCGCAG	9	0.578848325178773	TCGGTG	AC	5	CA	4	1	11	ENSG00000110719	ENST00000265686.7	GGC	19	FALSE	FALSE	FALSE	FALSE	NGN	NA	NA
BE3	44.13720317	donor	44.13720317	18.30079156	CTCACCGGGGTTGACCTCCT	10	0.5246518630033873	CCGGTG	AC	5	CA	4	1	11	ENSG00000110719	ENST00000265686.7	GGT	19	FALSE	FALSE	FALSE	FALSE	NGN	NA	NA
BE3	44.13720317	donor	44.13720317	18.30079156	CTCACAGGATCGATGCCAAA	13	0.37937523522770045	CCTGTG	AC	5	CA	4	1	11	ENSG00000110719	ENST00000265686.7	GGG	19	FALSE	FALSE	FALSE	FALSE	NGN	NA	NA
BE3	43.3298153	acceptor	43.3298153	NA	CCACCCTGGGGGTGAGAAGC	20	0.0579601053820098	CAGGGT	CC	6	NA	NA	1	11	ENSG00000110719	ENST00000265686.7	AGA	20	TRUE	FALSE	FALSE	FALSE	NGN	NA	NA
BE3	43.3298153	donor	38.21635884	43.3298153	GACTCACCAGTCCGTGATCT	7	0.6936394429808055	CTGGTG	AC	7	CA	6	1	11	ENSG00000110719	ENST00000265686.7	TGC	17	FALSE	FALSE	FALSE	FALSE	NGN	NA	NA
BE3	43.3298153	donor	38.21635884	43.3298153	CACCCACCTCCTGCAGCTCC	8	0.6586375611592021	GAGGTG	AC	7	CA	6	1	11	ENSG00000110719	ENST00000265686.7	TGG	17	FALSE	FALSE	FALSE	FALSE	NGN	NA	NA
BE3	43.3298153	donor	38.21635884	43.3298153	TGCTCACCGAGCTGTCCCGC	9	0.578848325178773	TCGGTG	AC	7	CA	6	1	11	ENSG00000110719	ENST00000265686.7	AGG	17	FALSE	FALSE	FALSE	FALSE	NGN	NA	NA
BE3	43.3298153	donor	38.21635884	43.3298153	GCCTCACCTCCAGCCAGACT	12	0.41324802408731653	GAGGTG	AC	7	CA	6	1	11	ENSG00000110719	ENST00000265686.7	GGT	17	FALSE	FALSE	FALSE	FALSE	NGN	NA	NA
BE3	43.3298153	donor	38.21635884	43.3298153	AGCCCACCTGCCGGGGGTAG	15	0.25479864508844563	CAGGTG	AC	7	CA	6	1	11	ENSG00000110719	ENST00000265686.7	AGC	17	FALSE	FALSE	FALSE	FALSE	NGN	NA	NA
BE3	43.3298153	donor	38.21635884	43.3298153	GTCCCACCTGTCGGTCAGCG	16	0.20775310500564548	CAGGTG	AC	7	CA	6	1	11	ENSG00000110719	ENST00000265686.7	GGC	17	FALSE	FALSE	FALSE	FALSE	NGN	NA	NA
BE3	43.3298153	donor	38.21635884	43.3298153	CGCTCACCAGTGCAGCCGCA	19	0.0579601053820098	CTGGTG	AC	7	CA	6	1	11	ENSG00000110719	ENST00000265686.7	GGG	17	FALSE	FALSE	FALSE	FALSE	NGN	NA	NA
BE3	43.3298153	donor	38.21635884	43.3298153	ACATCACTGCCAGGGCGGAC	20	0	GCAGTG	AC	7	CA	6	1	11	ENSG00000110719	ENST00000265686.7	CGT	17	TRUE	FALSE	FALSE	TRUE	NGN	NA	NA
BE3	41.176781	donor	26.91292876	41.176781	ACTCACGTCTCTGAACTCCA	2	0.9160707564922845	GACGTG	AC	6	CA	5	1	11	ENSG00000110719	ENST00000265686.7	CGA	18	FALSE	FALSE	FALSE	FALSE	NGN	NA	NA
BE3	41.176781	donor	26.91292876	41.176781	ACTCACTGAAGGTCTTCTCC	3	0.8867143394806172	TCAGTG	AC	6	CA	5	1	11	ENSG00000110719	ENST00000265686.7	AGC	18	FALSE	FALSE	FALSE	FALSE	NGN	NA	NA
BE3	41.176781	donor	26.91292876	41.176781	ACCCACCTCCTGCAGCTCCT	8	0.6586375611592021	GAGGTG	AC	6	CA	5	1	11	ENSG00000110719	ENST00000265686.7	GGC	18	FALSE	FALSE	FALSE	FALSE	NGN	NA	NA
BE3	41.176781	donor	26.91292876	41.176781	GCTCACCGAGCTGTCCCGCA	9	0.578848325178773	TCGGTG	AC	6	CA	5	1	11	ENSG00000110719	ENST00000265686.7	GGG	18	FALSE	FALSE	FALSE	FALSE	NGN	NA	NA
BE3	41.176781	donor	26.91292876	41.176781	TCTCACCGGGGTTGACCTCC	10	0.5246518630033873	CCGGTG	AC	6	CA	5	1	11	ENSG00000110719	ENST00000265686.7	TGG	18	FALSE	FALSE	FALSE	FALSE	NGN	NA	NA
BE3	41.176781	donor	26.91292876	41.176781	ACTCACAGGATCGATGCCAA	13	0.37937523522770045	CCTGTG	AC	6	CA	5	1	11	ENSG00000110719	ENST00000265686.7	AGG	18	FALSE	FALSE	FALSE	FALSE	NGN	NA	NA
BE3	41.176781	donor	26.91292876	41.176781	GCTCACCAGTGCAGCCGCAG	19	0.0579601053820098	CTGGTG	AC	6	CA	5	1	11	ENSG00000110719	ENST00000265686.7	GGC	18	FALSE	FALSE	FALSE	FALSE	NGN	NA	NA
BE3	23.01055409	donor	23.01055409	11.16886544	TCACGTCTCTGAACTCCACG	2	0.9160707564922845	GACGTG	AC	4	CA	3	1	11	ENSG00000110719	ENST00000265686.7	AGG	20	FALSE	FALSE	FALSE	FALSE	NGN	NA	NA
BE3	23.01055409	donor	23.01055409	0.269129288	TGACCTGAGGTTCATGGCCC	4	0.803914188934889	CAGGTC	AC	4	GA	3	1	11	ENSG00000110719	ENST00000265686.7	TGG	20	FALSE	FALSE	FALSE	FALSE	NGN	NA	NA
BE3	23.01055409	donor	23.01055409	11.16886544	TCACTTGACCCTCAGGTCCT	5	0.7719232216785848	CAAGTG	AC	4	CA	3	1	11	ENSG00000110719	ENST00000265686.7	GGT	20	FALSE	FALSE	FALSE	FALSE	NGN	NA	NA
BE3	23.01055409	donor	23.01055409	11.16886544	TCACCGTCACGGGGTGCTCC	6	0.7245013172751222	ACGGTG	AC	4	CA	3	1	11	ENSG00000110719	ENST00000265686.7	AGC	20	FALSE	FALSE	FALSE	FALSE	NGN	NA	NA
BE3	23.01055409	donor	23.01055409	11.16886544	TCACCAGTCCGTGATCTTGC	7	0.6936394429808055	CTGGTG	AC	4	CA	3	1	11	ENSG00000110719	ENST00000265686.7	GGA	20	FALSE	FALSE	FALSE	FALSE	NGN	NA	NA
BE3	23.01055409	donor	23.01055409	11.16886544	TCACCTCCAGCCAGACTGGT	12	0.41324802408731653	GAGGTG	AC	4	CA	3	1	11	ENSG00000110719	ENST00000265686.7	TGG	20	FALSE	FALSE	FALSE	FALSE	NGN	NA	NA
BE3	23.01055409	donor	23.01055409	11.16886544	TCACAGGATCGATGCCAAAG	13	0.37937523522770045	CCTGTG	AC	4	CA	3	1	11	ENSG00000110719	ENST00000265686.7	GGG	20	FALSE	FALSE	FALSE	FALSE	NGN	NA	NA
BE3	23.01055409	donor	23.01055409	11.16886544	TCACACGTGGTTGAAGACTC	14	0.33496424538953706	CGTGTG	AC	4	CA	3	1	11	ENSG00000110719	ENST00000265686.7	CGA	20	FALSE	FALSE	FALSE	FALSE	NGN	NA	NA
BE3	23.01055409	donor	23.01055409	11.16886544	CCACCTGCCGGGGGTAGAGC	15	0.25479864508844563	CAGGTG	AC	4	CA	3	1	11	ENSG00000110719	ENST00000265686.7	AGC	20	FALSE	FALSE	FALSE	FALSE	NGN	NA	NA
BE3	23.01055409	donor	23.01055409	11.16886544	TCACCAGTGCAGCCGCAGGG	19	0.0579601053820098	CTGGTG	AC	4	CA	3	1	11	ENSG00000110719	ENST00000265686.7	CGT	20	FALSE	FALSE	FALSE	FALSE	NGN	NA	NA
BE3	21.93403694	acceptor	21.93403694	NA	CCCTGGGGGTGAGAAGCAGA	20	0.0579601053820098	CAGGGT	CC	2	NA	NA	1	11	ENSG00000110719	ENST00000265686.7	GGG	23	TRUE	FALSE	FALSE	FALSE	NGN	NA	NA
ABE	21.93403694	acceptor	NA	21.93403694	CAGGGTGGAATTCCAGAACA	20	0.0579601053820098	CAGGGT	NA	NA	CA	2	1	11	ENSG00000110719	ENST00000265686.7	AGT	21	TRUE	FALSE	FALSE	FALSE	NGN	NA	NA
BE3	18.30079156	acceptor	18.30079156	NA	ACCCTGGGGGTGAGAAGCAG	20	0.0579601053820098	CAGGGT	CC	4	NA	NA	1	11	ENSG00000110719	ENST00000265686.7	AGG	22	TRUE	FALSE	FALSE	FALSE	NGN	NA	NA
ABE	17.08970976	acceptor	NA	17.08970976	CACCCCCAGGGTGGAATTCC	20	0.0579601053820098	CAGGGT	NA	NA	CA	8	1	11	ENSG00000110719	ENST00000265686.7	AGA	15	TRUE	FALSE	FALSE	FALSE	NGN	NA	NA
BE3	45.21372032	donor	13.32189974	45.21372032	CCCCTCACCTCGTTCTGCGC	11	0.4723372224313135	GAGGTG	AC	8	CA	7	1	11	ENSG00000110719	ENST00000265686.7	GGC	16	FALSE	FALSE	FALSE	FALSE	NGN	NA	NA
BE3	45.21372032	donor	13.32189974	45.21372032	GGCCTCACCTCCAGCCAGAC	12	0.41324802408731653	GAGGTG	AC	8	CA	7	1	11	ENSG00000110719	ENST00000265686.7	TGG	16	FALSE	FALSE	FALSE	FALSE	NGN	NA	NA
BE3	45.21372032	donor	13.32189974	45.21372032	GGTCCCACCTGTCGGTCAGC	16	0.20775310500564548	CAGGTG	AC	8	CA	7	1	11	ENSG00000110719	ENST00000265686.7	GGG	16	FALSE	FALSE	FALSE	FALSE	NGN	NA	NA
BE3	45.21372032	donor	13.32189974	45.21372032	TCACTCACGGGCGTGGGCCA	18	0.12457659013925482	CCCGTG	AC	8	CA	7	1	11	ENSG00000110719	ENST00000265686.7	GGC	16	FALSE	FALSE	FALSE	FALSE	NGN	NA	NA
BE3	45.21372032	donor	13.32189974	45.21372032	TCGCTCACCAGTGCAGCCGC	19	0.0579601053820098	CTGGTG	AC	8	CA	7	1	11	ENSG00000110719	ENST00000265686.7	AGG	16	FALSE	FALSE	FALSE	FALSE	NGN	NA	NA
BE3	21.93403694	donor	10.7651715	21.93403694	CACGTCTCTGAACTCCACGA	2	0.9160707564922845	GACGTG	AC	3	CA	2	1	11	ENSG00000110719	ENST00000265686.7	GGC	21	FALSE	FALSE	FALSE	FALSE	NGN	NA	NA
BE3	10.7651715	donor	10.7651715	0.134564644	GACCTGAGGTTCATGGCCCT	4	0.803914188934889	CAGGTC	AC	3	GA	2	1	11	ENSG00000110719	ENST00000265686.7	GGC	21	FALSE	FALSE	FALSE	FALSE	NGN	NA	NA
BE3	21.93403694	donor	10.7651715	21.93403694	CACCTCCAGCCAGACTGGTT	12	0.41324802408731653	GAGGTG	AC	3	CA	2	1	11	ENSG00000110719	ENST00000265686.7	GGC	21	FALSE	FALSE	FALSE	FALSE	NGN	NA	NA
BE3	21.93403694	donor	10.7651715	21.93403694	CACAGGATCGATGCCAAAGG	13	0.37937523522770045	CCTGTG	AC	3	CA	2	1	11	ENSG00000110719	ENST00000265686.7	GGT	21	FALSE	FALSE	FALSE	FALSE	NGN	NA	NA
BE3	21.93403694	donor	10.7651715	21.93403694	CACGGGCGTGGGCCAGGCTC	18	0.12457659013925482	CCCGTG	AC	3	CA	2	1	11	ENSG00000110719	ENST00000265686.7	AGG	21	FALSE	FALSE	FALSE	FALSE	NGN	NA	NA
BE3	8.073878628	acceptor	8.073878628	NA	ATTCCACCCTGGGGGTGAGA	20	0.0579601053820098	CAGGGT	CC	9	NA	NA	1	11	ENSG00000110719	ENST00000265686.7	AGC	17	TRUE	FALSE	FALSE	FALSE	NGN	NA	NA
BE3	5.517150396	donor	5.517150396	5.248021108	GGAGCTGACCTGAGGTTCAT	4	0.803914188934889	CAGGTC	AC	9	GA	8	1	11	ENSG00000110719	ENST00000265686.7	GGC	15	FALSE	FALSE	FALSE	FALSE	NGN	NA	NA
BE3	17.08970976	donor	5.517150396	17.08970976	GCCCCTCACCTCGTTCTGCG	11	0.4723372224313135	GAGGTG	AC	9	CA	8	1	11	ENSG00000110719	ENST00000265686.7	CGG	15	FALSE	FALSE	FALSE	FALSE	NGN	NA	NA
BE3	17.08970976	donor	5.517150396	17.08970976	GCAGCCCACCTGCCGGGGGT	15	0.25479864508844563	CAGGTG	AC	9	CA	8	1	11	ENSG00000110719	ENST00000265686.7	AGA	15	FALSE	FALSE	FALSE	FALSE	NGN	NA	NA
BE3	17.08970976	donor	5.517150396	17.08970976	CGGTCCCACCTGTCGGTCAG	16	0.20775310500564548	CAGGTG	AC	9	CA	8	1	11	ENSG00000110719	ENST00000265686.7	CGG	15	FALSE	FALSE	FALSE	FALSE	NGN	NA	NA
BE3	17.08970976	donor	5.517150396	17.08970976	GTCACTCACGGGCGTGGGCC	18	0.12457659013925482	CCCGTG	AC	9	CA	8	1	11	ENSG00000110719	ENST00000265686.7	AGG	15	FALSE	FALSE	FALSE	FALSE	NGN	NA	NA
BE3	4.575197889	donor	4.575197889	0.807387863	ACTTGACCCTCAGGTCCTGG	5	0.7719232216785848	CAAGTG	AC	2	CA	1	1	11	ENSG00000110719	ENST00000265686.7	TGC	22	FALSE	FALSE	FALSE	FALSE	NGN	NA	NA
BE3	4.575197889	donor	4.575197889	0.807387863	ACCGTCACGGGGTGCTCCAG	6	0.7245013172751222	ACGGTG	AC	2	CA	1	1	11	ENSG00000110719	ENST00000265686.7	CGG	22	FALSE	FALSE	FALSE	FALSE	NGN	NA	NA
BE3	4.575197889	donor	4.575197889	0.807387863	ACCGGGGTTGACCTCCTGGT	10	0.5246518630033873	CCGGTG	AC	2	CA	1	1	11	ENSG00000110719	ENST00000265686.7	AGC	22	FALSE	FALSE	FALSE	FALSE	NGN	NA	NA
BE3	4.575197889	donor	4.575197889	0.807387863	ACACGTGGTTGAAGACTCCG	14	0.33496424538953706	CGTGTG	AC	2	CA	1	1	11	ENSG00000110719	ENST00000265686.7	AGG	22	FALSE	FALSE	FALSE	FALSE	NGN	NA	NA
BE3	4.575197889	donor	4.575197889	0.807387863	ACGGGCGTGGGCCAGGCTCA	18	0.12457659013925482	CCCGTG	AC	2	CA	1	1	11	ENSG00000110719	ENST00000265686.7	GGG	22	FALSE	FALSE	FALSE	FALSE	NGN	NA	NA
BE3	4.575197889	donor	4.575197889	0.807387863	ACCAGTGCAGCCGCAGGGCG	19	0.0579601053820098	CTGGTG	AC	2	CA	1	1	11	ENSG00000110719	ENST00000265686.7	TGC	22	FALSE	FALSE	FALSE	FALSE	NGN	NA	NA
BE3	2.691292876	donor	2.691292876	1.480211082	GGGAGCTGACCTGAGGTTCA	4	0.803914188934889	CAGGTC	AC	10	GA	9	1	11	ENSG00000110719	ENST00000265686.7	TGG	14	FALSE	FALSE	FALSE	FALSE	NGN	NA	NA
BE3	8.073878628	donor	2.691292876	8.073878628	CCTCACTCACTTGACCCTCA	5	0.7719232216785848	CAAGTG	AC	10	CA	9	1	11	ENSG00000110719	ENST00000265686.7	GGT	14	FALSE	FALSE	FALSE	FALSE	NGN	NA	NA
BE3	8.073878628	donor	2.691292876	8.073878628	AGCTGCTCACCGTCACGGGG	6	0.7245013172751222	ACGGTG	AC	10	CA	9	1	11	ENSG00000110719	ENST00000265686.7	TGC	14	FALSE	FALSE	FALSE	FALSE	NGN	NA	NA
BE3	8.073878628	donor	2.691292876	8.073878628	GGCTGCTCACCGAGCTGTCC	9	0.578848325178773	TCGGTG	AC	10	CA	9	1	11	ENSG00000110719	ENST00000265686.7	CGC	14	FALSE	FALSE	FALSE	FALSE	NGN	NA	NA
BE3	8.073878628	donor	2.691292876	8.073878628	TGGCCCTCACACGTGGTTGA	14	0.33496424538953706	CGTGTG	AC	10	CA	9	1	11	ENSG00000110719	ENST00000265686.7	AGA	14	FALSE	FALSE	FALSE	FALSE	NGN	NA	NA
BE3	0.807387863	acceptor	0.807387863	NA	CCTGGGGGTGAGAAGCAGAG	20	0.0579601053820098	CAGGGT	CC	1	NA	NA	1	11	ENSG00000110719	ENST00000265686.7	GGG	24	TRUE	FALSE	FALSE	FALSE	NGN	NA	NA
BE3	44.13720317	donor	44.13720317	18.30079156	CTCACTTGACCCTCAGGTCC	5	0.294047619047619	CAAGTG	AC	5	CA	4	1	11	ENSG00000110719	ENST00000534673.5	TGG	19	FALSE	FALSE	FALSE	FALSE	NGN	NA	NA
BE3	44.13720317	donor	44.13720317	18.30079156	CTCACCAGTCCGTGATCTTG	6	0.1964285714285714	CTGGTG	AC	5	CA	4	1	11	ENSG00000110719	ENST00000534673.5	CGG	19	FALSE	FALSE	FALSE	FALSE	NGN	NA	NA
BE3	41.176781	acceptor	41.176781	NA	GGACCTGCGCCAGAGTGGGC	8	0.08571428571428574	CAGGTC	CC	5	NA	NA	1	11	ENSG00000110719	ENST00000534673.5	AGT	21	TRUE	FALSE	FALSE	FALSE	NGN	NA	NA
ABE	41.176781	acceptor	NA	41.176781	GCGCAGGTCCTCGGGGAGAC	8	0.08571428571428574	CAGGTC	NA	NA	CA	5	1	11	ENSG00000110719	ENST00000534673.5	AGA	18	TRUE	FALSE	FALSE	FALSE	NGN	NA	NA
BE3	43.3298153	donor	38.21635884	43.3298153	GACTCACCAGTCCGTGATCT	6	0.1964285714285714	CTGGTG	AC	7	CA	6	1	11	ENSG00000110719	ENST00000534673.5	TGC	17	FALSE	FALSE	FALSE	FALSE	NGN	NA	NA
BE3	43.3298153	donor	38.21635884	43.3298153	CACCCACCTCCTGCAGCTCC	7	0.08571428571428574	GAGGTG	AC	7	CA	6	1	11	ENSG00000110719	ENST00000534673.5	TGG	17	FALSE	FALSE	FALSE	FALSE	NGN	NA	NA
BE3	41.176781	donor	26.91292876	41.176781	ACTCACGTCTCTGAACTCCA	2	0.75	GACGTG	AC	6	CA	5	1	11	ENSG00000110719	ENST00000534673.5	CGA	18	FALSE	FALSE	FALSE	FALSE	NGN	NA	NA
BE3	41.176781	donor	26.91292876	41.176781	ACTCACTGAAGGTCTTCTCC	3	0.6571428571428571	TCAGTG	AC	6	CA	5	1	11	ENSG00000110719	ENST00000534673.5	AGC	18	FALSE	FALSE	FALSE	FALSE	NGN	NA	NA
BE3	41.176781	donor	26.91292876	41.176781	ACCCACCTCCTGCAGCTCCT	7	0.08571428571428574	GAGGTG	AC	6	CA	5	1	11	ENSG00000110719	ENST00000534673.5	GGC	18	FALSE	FALSE	FALSE	FALSE	NGN	NA	NA
BE3	23.01055409	donor	23.01055409	11.16886544	TCACGTCTCTGAACTCCACG	2	0.75	GACGTG	AC	4	CA	3	1	11	ENSG00000110719	ENST00000534673.5	AGG	20	FALSE	FALSE	FALSE	FALSE	NGN	NA	NA
BE3	23.01055409	donor	23.01055409	0.269129288	TGACCTGAGGTTCATGGCCC	4	0.3952380952380953	CAGGTC	AC	4	GA	3	1	11	ENSG00000110719	ENST00000534673.5	TGG	20	FALSE	FALSE	FALSE	FALSE	NGN	NA	NA
BE3	23.01055409	donor	23.01055409	11.16886544	TCACTTGACCCTCAGGTCCT	5	0.294047619047619	CAAGTG	AC	4	CA	3	1	11	ENSG00000110719	ENST00000534673.5	GGT	20	FALSE	FALSE	FALSE	FALSE	NGN	NA	NA
BE3	23.01055409	donor	23.01055409	11.16886544	TCACCAGTCCGTGATCTTGC	6	0.1964285714285714	CTGGTG	AC	4	CA	3	1	11	ENSG00000110719	ENST00000534673.5	GGA	20	FALSE	FALSE	FALSE	FALSE	NGN	NA	NA
BE3	17.08970976	acceptor	17.08970976	NA	CGAGGACCTGCGCCAGAGTG	8	0.08571428571428574	CAGGTC	CC	8	NA	NA	1	11	ENSG00000110719	ENST00000534673.5	GGC	18	TRUE	FALSE	FALSE	FALSE	NGN	NA	NA
ABE	11.16886544	acceptor	NA	11.16886544	GCAGGTCCTCGGGGAGACAG	8	0.08571428571428574	CAGGTC	NA	NA	CA	3	1	11	ENSG00000110719	ENST00000534673.5	AGC	20	TRUE	FALSE	FALSE	FALSE	NGN	NA	NA
BE3	21.93403694	donor	10.7651715	21.93403694	CACGTCTCTGAACTCCACGA	2	0.75	GACGTG	AC	3	CA	2	1	11	ENSG00000110719	ENST00000534673.5	GGC	21	FALSE	FALSE	FALSE	FALSE	NGN	NA	NA
BE3	10.7651715	donor	10.7651715	0.134564644	GACCTGAGGTTCATGGCCCT	4	0.3952380952380953	CAGGTC	AC	3	GA	2	1	11	ENSG00000110719	ENST00000534673.5	GGC	21	FALSE	FALSE	FALSE	FALSE	NGN	NA	NA
BE3	8.073878628	acceptor	8.073878628	NA	CCGAGGACCTGCGCCAGAGT	8	0.08571428571428574	CAGGTC	CC	9	NA	NA	1	11	ENSG00000110719	ENST00000534673.5	GGG	17	TRUE	FALSE	FALSE	FALSE	NGN	NA	NA
ABE	8.073878628	acceptor	NA	8.073878628	TCTGGCGCAGGTCCTCGGGG	8	0.08571428571428574	CAGGTC	NA	NA	CA	9	1	11	ENSG00000110719	ENST00000534673.5	AGA	14	TRUE	FALSE	FALSE	FALSE	NGN	NA	NA
BE3	5.517150396	donor	5.517150396	5.248021108	GGAGCTGACCTGAGGTTCAT	4	0.3952380952380953	CAGGTC	AC	9	GA	8	1	11	ENSG00000110719	ENST00000534673.5	GGC	15	FALSE	FALSE	FALSE	FALSE	NGN	NA	NA
BE3	4.575197889	donor	4.575197889	0.807387863	ACTTGACCCTCAGGTCCTGG	5	0.294047619047619	CAAGTG	AC	2	CA	1	1	11	ENSG00000110719	ENST00000534673.5	TGC	22	FALSE	FALSE	FALSE	FALSE	NGN	NA	NA
BE3	2.960422164	acceptor	2.960422164	NA	CCCGAGGACCTGCGCCAGAG	8	0.08571428571428574	CAGGTC	CC	10	NA	NA	1	11	ENSG00000110719	ENST00000534673.5	TGG	16	TRUE	FALSE	FALSE	FALSE	NGN	NA	NA
BE3	2.691292876	donor	2.691292876	1.480211082	GGGAGCTGACCTGAGGTTCA	4	0.3952380952380953	CAGGTC	AC	10	GA	9	1	11	ENSG00000110719	ENST00000534673.5	TGG	14	FALSE	FALSE	FALSE	FALSE	NGN	NA	NA
BE3	8.073878628	donor	2.691292876	8.073878628	CCTCACTCACTTGACCCTCA	5	0.294047619047619	CAAGTG	AC	10	CA	9	1	11	ENSG00000110719	ENST00000534673.5	GGT	14	FALSE	FALSE	FALSE	FALSE	NGN	NA	NA
ABE	1.07651715	acceptor	NA	1.07651715	ACTCTGGCGCAGGTCCTCGG	8	0.08571428571428574	CAGGTC	NA	NA	CA	11	1	11	ENSG00000110719	ENST00000534673.5	GGA	12	TRUE	FALSE	FALSE	FALSE	NGN	NA	NA
ABE	0.807387863	acceptor	NA	0.807387863	AGGTCCTCGGGGAGACAGAG	8	0.08571428571428574	CAGGTC	NA	NA	CA	1	1	11	ENSG00000110719	ENST00000534673.5	CGG	22	TRUE	FALSE	FALSE	FALSE	NGN	NA	NA
BE3	44.13720317	donor	44.13720317	18.30079156	CTCACGCAGGTGTAGGCAGC	2	0.8764769065520945	TGCGTG	AC	5	CA	4	1	11	ENSG00000110719	ENST00000524598.5	CGC	19	FALSE	FALSE	FALSE	FALSE	NGN	NA	NA
BE3	44.13720317	donor	44.13720317	18.30079156	CTCACTTGACCCTCAGGTCC	5	0.46509129967776586	CAAGTG	AC	5	CA	4	1	11	ENSG00000110719	ENST00000524598.5	TGG	19	FALSE	FALSE	FALSE	FALSE	NGN	NA	NA
BE3	44.13720317	donor	44.13720317	18.30079156	CTCACCAGTCCGTGATCTTG	7	0.2416756176154672	CTGGTG	AC	5	CA	4	1	11	ENSG00000110719	ENST00000524598.5	CGG	19	FALSE	FALSE	FALSE	FALSE	NGN	NA	NA
BE3	41.176781	acceptor	41.176781	NA	GGACCTGCGCCAGAGTGGGC	9	0.1417830290010741	CAGGTC	CC	5	NA	NA	1	11	ENSG00000110719	ENST00000524598.5	AGT	21	TRUE	FALSE	FALSE	FALSE	NGN	NA	NA
ABE	41.176781	acceptor	NA	41.176781	GCGCAGGTCCTCGGGGAGAC	9	0.1417830290010741	CAGGTC	NA	NA	CA	5	1	11	ENSG00000110719	ENST00000524598.5	AGA	18	TRUE	FALSE	FALSE	FALSE	NGN	NA	NA
BE3	43.3298153	donor	38.21635884	43.3298153	GACTCACCAGTCCGTGATCT	7	0.2416756176154672	CTGGTG	AC	7	CA	6	1	11	ENSG00000110719	ENST00000524598.5	TGC	17	FALSE	FALSE	FALSE	FALSE	NGN	NA	NA
BE3	43.3298153	donor	38.21635884	43.3298153	CACCCACCTCCTGCAGCTCC	8	0.1417830290010741	GAGGTG	AC	7	CA	6	1	11	ENSG00000110719	ENST00000524598.5	TGG	17	FALSE	FALSE	FALSE	FALSE	NGN	NA	NA
BE3	41.176781	donor	26.91292876	41.176781	ACTCACTGAAGGTCTTCTCC	3	0.7926960257787325	TCAGTG	AC	6	CA	5	1	11	ENSG00000110719	ENST00000524598.5	AGC	18	FALSE	FALSE	FALSE	FALSE	NGN	NA	NA
BE3	41.176781	donor	26.91292876	41.176781	ACCCACCTCCTGCAGCTCCT	8	0.1417830290010741	GAGGTG	AC	6	CA	5	1	11	ENSG00000110719	ENST00000524598.5	GGC	18	FALSE	FALSE	FALSE	FALSE	NGN	NA	NA
BE3	23.01055409	donor	23.01055409	0.269129288	TGACCTGAGGTTCATGGCCC	4	0.5563909774436091	CAGGTC	AC	4	GA	3	1	11	ENSG00000110719	ENST00000524598.5	TGG	20	FALSE	FALSE	FALSE	FALSE	NGN	NA	NA
BE3	23.01055409	donor	23.01055409	11.16886544	TCACTTGACCCTCAGGTCCT	5	0.46509129967776586	CAAGTG	AC	4	CA	3	1	11	ENSG00000110719	ENST00000524598.5	GGT	20	FALSE	FALSE	FALSE	FALSE	NGN	NA	NA
BE3	23.01055409	donor	23.01055409	11.16886544	TCACCGTCACGGGGTGCTCC	6	0.3297529538131042	ACGGTG	AC	4	CA	3	1	11	ENSG00000110719	ENST00000524598.5	AGC	20	FALSE	FALSE	FALSE	FALSE	NGN	NA	NA
BE3	23.01055409	donor	23.01055409	11.16886544	TCACCAGTCCGTGATCTTGC	7	0.2416756176154672	CTGGTG	AC	4	CA	3	1	11	ENSG00000110719	ENST00000524598.5	GGA	20	FALSE	FALSE	FALSE	FALSE	NGN	NA	NA
BE3	17.08970976	acceptor	17.08970976	NA	CGAGGACCTGCGCCAGAGTG	9	0.1417830290010741	CAGGTC	CC	8	NA	NA	1	11	ENSG00000110719	ENST00000524598.5	GGC	18	TRUE	FALSE	FALSE	FALSE	NGN	NA	NA
BE3	45.21372032	donor	13.32189974	45.21372032	CGACTCACGCAGGTGTAGGC	2	0.8764769065520945	TGCGTG	AC	8	CA	7	1	11	ENSG00000110719	ENST00000524598.5	AGC	16	FALSE	FALSE	FALSE	FALSE	NGN	NA	NA
ABE	11.16886544	acceptor	NA	11.16886544	GCAGGTCCTCGGGGAGACAG	9	0.1417830290010741	CAGGTC	NA	NA	CA	3	1	11	ENSG00000110719	ENST00000524598.5	AGC	20	TRUE	FALSE	FALSE	FALSE	NGN	NA	NA
BE3	10.7651715	donor	10.7651715	0.134564644	GACCTGAGGTTCATGGCCCT	4	0.5563909774436091	CAGGTC	AC	3	GA	2	1	11	ENSG00000110719	ENST00000524598.5	GGC	21	FALSE	FALSE	FALSE	FALSE	NGN	NA	NA
BE3	8.073878628	acceptor	8.073878628	NA	CCGAGGACCTGCGCCAGAGT	9	0.1417830290010741	CAGGTC	CC	9	NA	NA	1	11	ENSG00000110719	ENST00000524598.5	GGG	17	TRUE	FALSE	FALSE	FALSE	NGN	NA	NA
ABE	8.073878628	acceptor	NA	8.073878628	TCTGGCGCAGGTCCTCGGGG	9	0.1417830290010741	CAGGTC	NA	NA	CA	9	1	11	ENSG00000110719	ENST00000524598.5	AGA	14	TRUE	FALSE	FALSE	FALSE	NGN	NA	NA
BE3	5.517150396	donor	5.517150396	5.248021108	GGAGCTGACCTGAGGTTCAT	4	0.5563909774436091	CAGGTC	AC	9	GA	8	1	11	ENSG00000110719	ENST00000524598.5	GGC	15	FALSE	FALSE	FALSE	FALSE	NGN	NA	NA
BE3	4.575197889	donor	4.575197889	0.807387863	ACGCAGGTGTAGGCAGCCGC	2	0.8764769065520945	TGCGTG	AC	2	CA	1	1	11	ENSG00000110719	ENST00000524598.5	TGT	22	FALSE	FALSE	FALSE	FALSE	NGN	NA	NA
BE3	4.575197889	donor	4.575197889	0.807387863	ACTTGACCCTCAGGTCCTGG	5	0.46509129967776586	CAAGTG	AC	2	CA	1	1	11	ENSG00000110719	ENST00000524598.5	TGC	22	FALSE	FALSE	FALSE	FALSE	NGN	NA	NA
BE3	4.575197889	donor	4.575197889	0.807387863	ACCGTCACGGGGTGCTCCAG	6	0.3297529538131042	ACGGTG	AC	2	CA	1	1	11	ENSG00000110719	ENST00000524598.5	CGG	22	FALSE	FALSE	FALSE	FALSE	NGN	NA	NA
BE3	2.960422164	acceptor	2.960422164	NA	CCCGAGGACCTGCGCCAGAG	9	0.1417830290010741	CAGGTC	CC	10	NA	NA	1	11	ENSG00000110719	ENST00000524598.5	TGG	16	TRUE	FALSE	FALSE	FALSE	NGN	NA	NA
BE3	2.691292876	donor	2.691292876	1.480211082	GGGAGCTGACCTGAGGTTCA	4	0.5563909774436091	CAGGTC	AC	10	GA	9	1	11	ENSG00000110719	ENST00000524598.5	TGG	14	FALSE	FALSE	FALSE	FALSE	NGN	NA	NA
BE3	8.073878628	donor	2.691292876	8.073878628	CCTCACTCACTTGACCCTCA	5	0.46509129967776586	CAAGTG	AC	10	CA	9	1	11	ENSG00000110719	ENST00000524598.5	GGT	14	FALSE	FALSE	FALSE	FALSE	NGN	NA	NA
BE3	8.073878628	donor	2.691292876	8.073878628	AGCTGCTCACCGTCACGGGG	6	0.3297529538131042	ACGGTG	AC	10	CA	9	1	11	ENSG00000110719	ENST00000524598.5	TGC	14	FALSE	FALSE	FALSE	FALSE	NGN	NA	NA
ABE	1.07651715	acceptor	NA	1.07651715	ACTCTGGCGCAGGTCCTCGG	9	0.1417830290010741	CAGGTC	NA	NA	CA	11	1	11	ENSG00000110719	ENST00000524598.5	GGA	12	TRUE	FALSE	FALSE	FALSE	NGN	NA	NA
ABE	0.807387863	acceptor	NA	0.807387863	AGGTCCTCGGGGAGACAGAG	9	0.1417830290010741	CAGGTC	NA	NA	CA	1	1	11	ENSG00000110719	ENST00000524598.5	CGG	22	TRUE	FALSE	FALSE	FALSE	NGN	NA	NA
BE3	44.13720317	donor	44.13720317	18.30079156	CTCACTTGACCCTCAGGTCC	6	0.1774580335731415	CAAGTG	AC	5	CA	4	1	11	ENSG00000110719	ENST00000529657.1	TGG	19	FALSE	FALSE	FALSE	FALSE	NGN	NA	NA
BE3	43.3298153	acceptor	43.3298153	NA	TCGCCCTGCAGAGCAGGCTC	8	0.026378896882493952	CAGGGC	CC	6	NA	NA	1	11	ENSG00000110719	ENST00000529657.1	AGC	20	TRUE	FALSE	FALSE	FALSE	NGN	NA	NA
ABE	43.3298153	acceptor	NA	43.3298153	TCTGCAGGGCGAGCCAGCCA	8	0.026378896882493952	CAGGGC	NA	NA	CA	6	1	11	ENSG00000110719	ENST00000529657.1	CGT	17	TRUE	FALSE	FALSE	FALSE	NGN	NA	NA
BE3	38.21635884	donor	38.21635884	26.91292876	GTCTGACCTGGCTCCCTTTG	2	0.7805755395683454	CAGGTC	AC	7	GA	6	1	11	ENSG00000110719	ENST00000529657.1	GGG	17	FALSE	FALSE	FALSE	FALSE	NGN	NA	NA
BE3	26.91292876	donor	26.91292876	8.612137203	TCTGACCTGGCTCCCTTTGG	2	0.7805755395683454	CAGGTC	AC	6	GA	5	1	11	ENSG00000110719	ENST00000529657.1	GGC	18	FALSE	FALSE	FALSE	FALSE	NGN	NA	NA
BE3	41.176781	donor	26.91292876	41.176781	ACTCACGTCTCTGAACTCCA	3	0.6366906474820144	GACGTG	AC	6	CA	5	1	11	ENSG00000110719	ENST00000529657.1	CGA	18	FALSE	FALSE	FALSE	FALSE	NGN	NA	NA
BE3	41.176781	donor	26.91292876	41.176781	ACTCACTGAAGGTCTTCTCC	4	0.5431654676258992	TCAGTG	AC	6	CA	5	1	11	ENSG00000110719	ENST00000529657.1	AGC	18	FALSE	FALSE	FALSE	FALSE	NGN	NA	NA
BE3	23.01055409	donor	23.01055409	11.16886544	TCACGTCTCTGAACTCCACG	3	0.6366906474820144	GACGTG	AC	4	CA	3	1	11	ENSG00000110719	ENST00000529657.1	AGG	20	FALSE	FALSE	FALSE	FALSE	NGN	NA	NA
BE3	23.01055409	donor	23.01055409	0.269129288	TGACCTGAGGTTCATGGCCC	5	0.27937649880095927	CAGGTC	AC	4	GA	3	1	11	ENSG00000110719	ENST00000529657.1	TGG	20	FALSE	FALSE	FALSE	FALSE	NGN	NA	NA
BE3	23.01055409	donor	23.01055409	11.16886544	TCACTTGACCCTCAGGTCCT	6	0.1774580335731415	CAAGTG	AC	4	CA	3	1	11	ENSG00000110719	ENST00000529657.1	GGT	20	FALSE	FALSE	FALSE	FALSE	NGN	NA	NA
BE3	23.01055409	donor	23.01055409	11.16886544	TCACCGTCACGGGGTGCTCC	7	0.026378896882493952	ACGGTG	AC	4	CA	3	1	11	ENSG00000110719	ENST00000529657.1	AGC	20	FALSE	FALSE	FALSE	FALSE	NGN	NA	NA
BE3	21.93403694	acceptor	21.93403694	NA	CCCTGCAGAGCAGGCTCAGC	8	0.026378896882493952	CAGGGC	CC	2	NA	NA	1	11	ENSG00000110719	ENST00000529657.1	TGA	23	TRUE	FALSE	FALSE	FALSE	NGN	NA	NA
ABE	18.30079156	acceptor	NA	18.30079156	TGCAGGGCGAGCCAGCCACG	8	0.026378896882493952	CAGGGC	NA	NA	CA	4	1	11	ENSG00000110719	ENST00000529657.1	TGG	19	TRUE	FALSE	FALSE	FALSE	NGN	NA	NA
BE3	34.17941953	donor	13.32189974	34.17941953	TGTCTGACCTGGCTCCCTTT	2	0.7805755395683454	CAGGTC	AC	8	GA	7	1	11	ENSG00000110719	ENST00000529657.1	GGG	16	FALSE	FALSE	FALSE	FALSE	NGN	NA	NA
ABE	11.16886544	acceptor	NA	11.16886544	GCAGGGCGAGCCAGCCACGT	8	0.026378896882493952	CAGGGC	NA	NA	CA	3	1	11	ENSG00000110719	ENST00000529657.1	GGA	20	TRUE	FALSE	FALSE	FALSE	NGN	NA	NA
BE3	10.7651715	donor	10.7651715	0.134564644	GACCTGGCTCCCTTTGGGGC	2	0.7805755395683454	CAGGTC	AC	3	GA	2	1	11	ENSG00000110719	ENST00000529657.1	TGT	21	FALSE	FALSE	FALSE	FALSE	NGN	NA	NA
BE3	21.93403694	donor	10.7651715	21.93403694	CACGTCTCTGAACTCCACGA	3	0.6366906474820144	GACGTG	AC	3	CA	2	1	11	ENSG00000110719	ENST00000529657.1	GGC	21	FALSE	FALSE	FALSE	FALSE	NGN	NA	NA
BE3	10.7651715	donor	10.7651715	0.134564644	GACCTGAGGTTCATGGCCCT	5	0.27937649880095927	CAGGTC	AC	3	GA	2	1	11	ENSG00000110719	ENST00000529657.1	GGC	21	FALSE	FALSE	FALSE	FALSE	NGN	NA	NA
BE3	5.517150396	donor	5.517150396	5.248021108	GTGTCTGACCTGGCTCCCTT	2	0.7805755395683454	CAGGTC	AC	9	GA	8	1	11	ENSG00000110719	ENST00000529657.1	TGG	15	FALSE	FALSE	FALSE	FALSE	NGN	NA	NA
BE3	5.517150396	donor	5.517150396	5.248021108	GGAGCTGACCTGAGGTTCAT	5	0.27937649880095927	CAGGTC	AC	9	GA	8	1	11	ENSG00000110719	ENST00000529657.1	GGC	15	FALSE	FALSE	FALSE	FALSE	NGN	NA	NA
BE3	4.575197889	donor	4.575197889	0.807387863	ACTTGACCCTCAGGTCCTGG	6	0.1774580335731415	CAAGTG	AC	2	CA	1	1	11	ENSG00000110719	ENST00000529657.1	TGC	22	FALSE	FALSE	FALSE	FALSE	NGN	NA	NA
BE3	4.575197889	donor	4.575197889	0.807387863	ACCGTCACGGGGTGCTCCAG	7	0.026378896882493952	ACGGTG	AC	2	CA	1	1	11	ENSG00000110719	ENST00000529657.1	CGG	22	FALSE	FALSE	FALSE	FALSE	NGN	NA	NA
BE3	2.691292876	donor	2.691292876	1.480211082	GGGAGCTGACCTGAGGTTCA	5	0.27937649880095927	CAGGTC	AC	10	GA	9	1	11	ENSG00000110719	ENST00000529657.1	TGG	14	FALSE	FALSE	FALSE	FALSE	NGN	NA	NA
BE3	8.073878628	donor	2.691292876	8.073878628	CCTCACTCACTTGACCCTCA	6	0.1774580335731415	CAAGTG	AC	10	CA	9	1	11	ENSG00000110719	ENST00000529657.1	GGT	14	FALSE	FALSE	FALSE	FALSE	NGN	NA	NA
BE3	8.073878628	donor	2.691292876	8.073878628	AGCTGCTCACCGTCACGGGG	7	0.026378896882493952	ACGGTG	AC	10	CA	9	1	11	ENSG00000110719	ENST00000529657.1	TGC	14	FALSE	FALSE	FALSE	FALSE	NGN	NA	NA
BE3	1.07651715	acceptor	1.07651715	NA	CTGGCTCGCCCTGCAGAGCA	8	0.026378896882493952	CAGGGC	CC	11	NA	NA	1	11	ENSG00000110719	ENST00000529657.1	GGC	15	TRUE	FALSE	FALSE	FALSE	NGN	NA	NA
ABE	1.07651715	acceptor	NA	1.07651715	CCTGCTCTGCAGGGCGAGCC	8	0.026378896882493952	CAGGGC	NA	NA	CA	11	1	11	ENSG00000110719	ENST00000529657.1	AGC	12	TRUE	FALSE	FALSE	FALSE	NGN	NA	NA
BE3	44.13720317	donor	44.13720317	18.30079156	CTCACCAGTCCGTGATCTTG	2	0.7547092547092547	CTGGTG	AC	5	CA	4	1	11	ENSG00000110719	ENST00000532635.5	CGG	19	FALSE	FALSE	FALSE	FALSE	NGN	NA	NA
BE3	44.13720317	donor	44.13720317	18.30079156	CTCACCGAGCTGTCCCGCAG	4	0.6298116298116299	TCGGTG	AC	5	CA	4	1	11	ENSG00000110719	ENST00000532635.5	GGC	19	FALSE	FALSE	FALSE	FALSE	NGN	NA	NA
BE3	44.13720317	donor	44.13720317	18.30079156	CTCACCGGGGTTGACCTCCT	5	0.5708435708435708	CCGGTG	AC	5	CA	4	1	11	ENSG00000110719	ENST00000532635.5	GGT	19	FALSE	FALSE	FALSE	FALSE	NGN	NA	NA
BE3	44.13720317	donor	44.13720317	18.30079156	CTCACAGGATCGATGCCAAA	8	0.41277641277641275	CCTGTG	AC	5	CA	4	1	11	ENSG00000110719	ENST00000532635.5	GGG	19	FALSE	FALSE	FALSE	FALSE	NGN	NA	NA
BE3	43.3298153	acceptor	43.3298153	NA	CCACCCTGGGGGTGAGAAGC	15	0.06306306306306309	CAGGGT	CC	6	NA	NA	1	11	ENSG00000110719	ENST00000532635.5	AGA	20	TRUE	FALSE	FALSE	FALSE	NGN	NA	NA
BE3	43.3298153	donor	38.21635884	43.3298153	GACTCACCAGTCCGTGATCT	2	0.7547092547092547	CTGGTG	AC	7	CA	6	1	11	ENSG00000110719	ENST00000532635.5	TGC	17	FALSE	FALSE	FALSE	FALSE	NGN	NA	NA
BE3	43.3298153	donor	38.21635884	43.3298153	CACCCACCTCCTGCAGCTCC	3	0.7166257166257166	GAGGTG	AC	7	CA	6	1	11	ENSG00000110719	ENST00000532635.5	TGG	17	FALSE	FALSE	FALSE	FALSE	NGN	NA	NA
BE3	43.3298153	donor	38.21635884	43.3298153	TGCTCACCGAGCTGTCCCGC	4	0.6298116298116299	TCGGTG	AC	7	CA	6	1	11	ENSG00000110719	ENST00000532635.5	AGG	17	FALSE	FALSE	FALSE	FALSE	NGN	NA	NA
BE3	43.3298153	donor	38.21635884	43.3298153	GCCTCACCTCCAGCCAGACT	7	0.44963144963144963	GAGGTG	AC	7	CA	6	1	11	ENSG00000110719	ENST00000532635.5	GGT	17	FALSE	FALSE	FALSE	FALSE	NGN	NA	NA
BE3	43.3298153	donor	38.21635884	43.3298153	AGCCCACCTGCCGGGGGTAG	10	0.2772317772317773	CAGGTG	AC	7	CA	6	1	11	ENSG00000110719	ENST00000532635.5	AGC	17	FALSE	FALSE	FALSE	FALSE	NGN	NA	NA
BE3	43.3298153	donor	38.21635884	43.3298153	GTCCCACCTGTCGGTCAGCG	11	0.22604422604422603	CAGGTG	AC	7	CA	6	1	11	ENSG00000110719	ENST00000532635.5	GGC	17	FALSE	FALSE	FALSE	FALSE	NGN	NA	NA
BE3	43.3298153	donor	38.21635884	43.3298153	CGCTCACCAGTGCAGCCGCA	14	0.06306306306306309	CTGGTG	AC	7	CA	6	1	11	ENSG00000110719	ENST00000532635.5	GGG	17	FALSE	FALSE	FALSE	FALSE	NGN	NA	NA
BE3	43.3298153	donor	38.21635884	43.3298153	ACATCACTGCCAGGGCGGAC	15	0	GCAGTG	AC	7	CA	6	1	11	ENSG00000110719	ENST00000532635.5	CGT	17	TRUE	FALSE	FALSE	TRUE	NGN	NA	NA
BE3	41.176781	donor	26.91292876	41.176781	ACCCACCTCCTGCAGCTCCT	3	0.7166257166257166	GAGGTG	AC	6	CA	5	1	11	ENSG00000110719	ENST00000532635.5	GGC	18	FALSE	FALSE	FALSE	FALSE	NGN	NA	NA
BE3	41.176781	donor	26.91292876	41.176781	GCTCACCGAGCTGTCCCGCA	4	0.6298116298116299	TCGGTG	AC	6	CA	5	1	11	ENSG00000110719	ENST00000532635.5	GGG	18	FALSE	FALSE	FALSE	FALSE	NGN	NA	NA
BE3	41.176781	donor	26.91292876	41.176781	TCTCACCGGGGTTGACCTCC	5	0.5708435708435708	CCGGTG	AC	6	CA	5	1	11	ENSG00000110719	ENST00000532635.5	TGG	18	FALSE	FALSE	FALSE	FALSE	NGN	NA	NA
BE3	41.176781	donor	26.91292876	41.176781	ACTCACAGGATCGATGCCAA	8	0.41277641277641275	CCTGTG	AC	6	CA	5	1	11	ENSG00000110719	ENST00000532635.5	AGG	18	FALSE	FALSE	FALSE	FALSE	NGN	NA	NA
BE3	41.176781	donor	26.91292876	41.176781	GCTCACCAGTGCAGCCGCAG	14	0.06306306306306309	CTGGTG	AC	6	CA	5	1	11	ENSG00000110719	ENST00000532635.5	GGC	18	FALSE	FALSE	FALSE	FALSE	NGN	NA	NA
BE3	23.01055409	donor	23.01055409	11.16886544	TCACCAGTCCGTGATCTTGC	2	0.7547092547092547	CTGGTG	AC	4	CA	3	1	11	ENSG00000110719	ENST00000532635.5	GGA	20	FALSE	FALSE	FALSE	FALSE	NGN	NA	NA
BE3	23.01055409	donor	23.01055409	11.16886544	TCACCTCCAGCCAGACTGGT	7	0.44963144963144963	GAGGTG	AC	4	CA	3	1	11	ENSG00000110719	ENST00000532635.5	TGG	20	FALSE	FALSE	FALSE	FALSE	NGN	NA	NA
BE3	23.01055409	donor	23.01055409	11.16886544	TCACAGGATCGATGCCAAAG	8	0.41277641277641275	CCTGTG	AC	4	CA	3	1	11	ENSG00000110719	ENST00000532635.5	GGG	20	FALSE	FALSE	FALSE	FALSE	NGN	NA	NA
BE3	23.01055409	donor	23.01055409	11.16886544	TCACACGTGGTTGAAGACTC	9	0.3644553644553644	CGTGTG	AC	4	CA	3	1	11	ENSG00000110719	ENST00000532635.5	CGA	20	FALSE	FALSE	FALSE	FALSE	NGN	NA	NA
BE3	23.01055409	donor	23.01055409	11.16886544	CCACCTGCCGGGGGTAGAGC	10	0.2772317772317773	CAGGTG	AC	4	CA	3	1	11	ENSG00000110719	ENST00000532635.5	AGC	20	FALSE	FALSE	FALSE	FALSE	NGN	NA	NA
BE3	23.01055409	donor	23.01055409	11.16886544	TCACCAGTGCAGCCGCAGGG	14	0.06306306306306309	CTGGTG	AC	4	CA	3	1	11	ENSG00000110719	ENST00000532635.5	CGT	20	FALSE	FALSE	FALSE	FALSE	NGN	NA	NA
BE3	21.93403694	acceptor	21.93403694	NA	CCCTGGGGGTGAGAAGCAGA	15	0.06306306306306309	CAGGGT	CC	2	NA	NA	1	11	ENSG00000110719	ENST00000532635.5	GGG	23	TRUE	FALSE	FALSE	FALSE	NGN	NA	NA
ABE	21.93403694	acceptor	NA	21.93403694	CAGGGTGGAATTCCAGAACA	15	0.06306306306306309	CAGGGT	NA	NA	CA	2	1	11	ENSG00000110719	ENST00000532635.5	AGT	21	TRUE	FALSE	FALSE	FALSE	NGN	NA	NA
BE3	18.30079156	acceptor	18.30079156	NA	ACCCTGGGGGTGAGAAGCAG	15	0.06306306306306309	CAGGGT	CC	4	NA	NA	1	11	ENSG00000110719	ENST00000532635.5	AGG	22	TRUE	FALSE	FALSE	FALSE	NGN	NA	NA
ABE	17.08970976	acceptor	NA	17.08970976	CACCCCCAGGGTGGAATTCC	15	0.06306306306306309	CAGGGT	NA	NA	CA	8	1	11	ENSG00000110719	ENST00000532635.5	AGA	15	TRUE	FALSE	FALSE	FALSE	NGN	NA	NA
BE3	45.21372032	donor	13.32189974	45.21372032	CCCCTCACCTCGTTCTGCGC	6	0.513923013923014	GAGGTG	AC	8	CA	7	1	11	ENSG00000110719	ENST00000532635.5	GGC	16	FALSE	FALSE	FALSE	FALSE	NGN	NA	NA
BE3	45.21372032	donor	13.32189974	45.21372032	GGCCTCACCTCCAGCCAGAC	7	0.44963144963144963	GAGGTG	AC	8	CA	7	1	11	ENSG00000110719	ENST00000532635.5	TGG	16	FALSE	FALSE	FALSE	FALSE	NGN	NA	NA
BE3	45.21372032	donor	13.32189974	45.21372032	GGTCCCACCTGTCGGTCAGC	11	0.22604422604422603	CAGGTG	AC	8	CA	7	1	11	ENSG00000110719	ENST00000532635.5	GGG	16	FALSE	FALSE	FALSE	FALSE	NGN	NA	NA
BE3	45.21372032	donor	13.32189974	45.21372032	TCACTCACGGGCGTGGGCCA	13	0.13554463554463558	CCCGTG	AC	8	CA	7	1	11	ENSG00000110719	ENST00000532635.5	GGC	16	FALSE	FALSE	FALSE	FALSE	NGN	NA	NA
BE3	45.21372032	donor	13.32189974	45.21372032	TCGCTCACCAGTGCAGCCGC	14	0.06306306306306309	CTGGTG	AC	8	CA	7	1	11	ENSG00000110719	ENST00000532635.5	AGG	16	FALSE	FALSE	FALSE	FALSE	NGN	NA	NA
BE3	21.93403694	donor	10.7651715	21.93403694	CACCTCCAGCCAGACTGGTT	7	0.44963144963144963	GAGGTG	AC	3	CA	2	1	11	ENSG00000110719	ENST00000532635.5	GGC	21	FALSE	FALSE	FALSE	FALSE	NGN	NA	NA
BE3	21.93403694	donor	10.7651715	21.93403694	CACAGGATCGATGCCAAAGG	8	0.41277641277641275	CCTGTG	AC	3	CA	2	1	11	ENSG00000110719	ENST00000532635.5	GGT	21	FALSE	FALSE	FALSE	FALSE	NGN	NA	NA
BE3	21.93403694	donor	10.7651715	21.93403694	CACGGGCGTGGGCCAGGCTC	13	0.13554463554463558	CCCGTG	AC	3	CA	2	1	11	ENSG00000110719	ENST00000532635.5	AGG	21	FALSE	FALSE	FALSE	FALSE	NGN	NA	NA
BE3	8.073878628	acceptor	8.073878628	NA	ATTCCACCCTGGGGGTGAGA	15	0.06306306306306309	CAGGGT	CC	9	NA	NA	1	11	ENSG00000110719	ENST00000532635.5	AGC	17	TRUE	FALSE	FALSE	FALSE	NGN	NA	NA
BE3	17.08970976	donor	5.517150396	17.08970976	GCCCCTCACCTCGTTCTGCG	6	0.513923013923014	GAGGTG	AC	9	CA	8	1	11	ENSG00000110719	ENST00000532635.5	CGG	15	FALSE	FALSE	FALSE	FALSE	NGN	NA	NA
BE3	17.08970976	donor	5.517150396	17.08970976	GCAGCCCACCTGCCGGGGGT	10	0.2772317772317773	CAGGTG	AC	9	CA	8	1	11	ENSG00000110719	ENST00000532635.5	AGA	15	FALSE	FALSE	FALSE	FALSE	NGN	NA	NA
BE3	17.08970976	donor	5.517150396	17.08970976	CGGTCCCACCTGTCGGTCAG	11	0.22604422604422603	CAGGTG	AC	9	CA	8	1	11	ENSG00000110719	ENST00000532635.5	CGG	15	FALSE	FALSE	FALSE	FALSE	NGN	NA	NA
BE3	17.08970976	donor	5.517150396	17.08970976	GTCACTCACGGGCGTGGGCC	13	0.13554463554463558	CCCGTG	AC	9	CA	8	1	11	ENSG00000110719	ENST00000532635.5	AGG	15	FALSE	FALSE	FALSE	FALSE	NGN	NA	NA
BE3	4.575197889	donor	4.575197889	0.807387863	ACCGGGGTTGACCTCCTGGT	5	0.5708435708435708	CCGGTG	AC	2	CA	1	1	11	ENSG00000110719	ENST00000532635.5	AGC	22	FALSE	FALSE	FALSE	FALSE	NGN	NA	NA
BE3	4.575197889	donor	4.575197889	0.807387863	ACACGTGGTTGAAGACTCCG	9	0.3644553644553644	CGTGTG	AC	2	CA	1	1	11	ENSG00000110719	ENST00000532635.5	AGG	22	FALSE	FALSE	FALSE	FALSE	NGN	NA	NA
BE3	4.575197889	donor	4.575197889	0.807387863	ACGGGCGTGGGCCAGGCTCA	13	0.13554463554463558	CCCGTG	AC	2	CA	1	1	11	ENSG00000110719	ENST00000532635.5	GGG	22	FALSE	FALSE	FALSE	FALSE	NGN	NA	NA
BE3	4.575197889	donor	4.575197889	0.807387863	ACCAGTGCAGCCGCAGGGCG	14	0.06306306306306309	CTGGTG	AC	2	CA	1	1	11	ENSG00000110719	ENST00000532635.5	TGC	22	FALSE	FALSE	FALSE	FALSE	NGN	NA	NA
BE3	8.073878628	donor	2.691292876	8.073878628	GGCTGCTCACCGAGCTGTCC	4	0.6298116298116299	TCGGTG	AC	10	CA	9	1	11	ENSG00000110719	ENST00000532635.5	CGC	14	FALSE	FALSE	FALSE	FALSE	NGN	NA	NA
BE3	8.073878628	donor	2.691292876	8.073878628	TGGCCCTCACACGTGGTTGA	9	0.3644553644553644	CGTGTG	AC	10	CA	9	1	11	ENSG00000110719	ENST00000532635.5	AGA	14	FALSE	FALSE	FALSE	FALSE	NGN	NA	NA
BE3	0.807387863	acceptor	0.807387863	NA	CCTGGGGGTGAGAAGCAGAG	15	0.06306306306306309	CAGGGT	CC	1	NA	NA	1	11	ENSG00000110719	ENST00000532635.5	GGG	24	TRUE	FALSE	FALSE	FALSE	NGN	NA	NA
BE3	53.69129288	acceptor	53.69129288	NA	CAGATCTGGGGGGGCAGTGG	7	0.1753774680603949	CAGATC	TC	6	NA	NA	1	11	ENSG00000110719	ENST00000529364.1	TGT	20	TRUE	FALSE	FALSE	FALSE	NGN	NA	NA
BE3	51	acceptor	51	NA	GCCAGATCTGGGGGGGCAGT	7	0.1753774680603949	CAGATC	TC	8	NA	NA	1	11	ENSG00000110719	ENST00000529364.1	GGT	18	TRUE	FALSE	FALSE	FALSE	NGN	NA	NA
BE3	48.98153034	acceptor	48.98153034	NA	TGCCAGATCTGGGGGGGCAG	7	0.1753774680603949	CAGATC	TC	9	NA	NA	1	11	ENSG00000110719	ENST00000529364.1	TGG	17	TRUE	FALSE	FALSE	FALSE	NGN	NA	NA
BE3	44.13720317	donor	44.13720317	18.30079156	CTCACCAGTCCGTGATCTTG	2	0.7549361207897793	CTGGTG	AC	5	CA	4	1	11	ENSG00000110719	ENST00000529364.1	CGG	19	FALSE	FALSE	FALSE	FALSE	NGN	NA	NA
BE3	44.13720317	donor	44.13720317	18.30079156	CTCACCGAGCTGTCCCGCAG	4	0.4006968641114983	TCGGTG	AC	5	CA	4	1	11	ENSG00000110719	ENST00000529364.1	GGC	19	FALSE	FALSE	FALSE	FALSE	NGN	NA	NA
BE3	44.13720317	donor	44.13720317	18.30079156	CTCACCGGGGTTGACCTCCT	5	0.33681765389082463	CCGGTG	AC	5	CA	4	1	11	ENSG00000110719	ENST00000529364.1	GGT	19	FALSE	FALSE	FALSE	FALSE	NGN	NA	NA
BE3	43.73350923	acceptor	43.73350923	NA	GATCTGGGGGGGCAGTGGTG	7	0.1753774680603949	CAGATC	TC	4	NA	NA	1	11	ENSG00000110719	ENST00000529364.1	TGG	22	TRUE	FALSE	FALSE	FALSE	NGN	NA	NA
BE3	43.3298153	donor	38.21635884	43.3298153	GACTCACCAGTCCGTGATCT	2	0.7549361207897793	CTGGTG	AC	7	CA	6	1	11	ENSG00000110719	ENST00000529364.1	TGC	17	FALSE	FALSE	FALSE	FALSE	NGN	NA	NA
BE3	43.3298153	donor	38.21635884	43.3298153	CACCCACCTCCTGCAGCTCC	3	0.6469221835075494	GAGGTG	AC	7	CA	6	1	11	ENSG00000110719	ENST00000529364.1	TGG	17	FALSE	FALSE	FALSE	FALSE	NGN	NA	NA
BE3	43.3298153	donor	38.21635884	43.3298153	TGCTCACCGAGCTGTCCCGC	4	0.4006968641114983	TCGGTG	AC	7	CA	6	1	11	ENSG00000110719	ENST00000529364.1	AGG	17	FALSE	FALSE	FALSE	FALSE	NGN	NA	NA
BE3	41.176781	donor	26.91292876	41.176781	ACCCACCTCCTGCAGCTCCT	3	0.6469221835075494	GAGGTG	AC	6	CA	5	1	11	ENSG00000110719	ENST00000529364.1	GGC	18	FALSE	FALSE	FALSE	FALSE	NGN	NA	NA
BE3	41.176781	donor	26.91292876	41.176781	GCTCACCGAGCTGTCCCGCA	4	0.4006968641114983	TCGGTG	AC	6	CA	5	1	11	ENSG00000110719	ENST00000529364.1	GGG	18	FALSE	FALSE	FALSE	FALSE	NGN	NA	NA
BE3	41.176781	donor	26.91292876	41.176781	TCTCACCGGGGTTGACCTCC	5	0.33681765389082463	CCGGTG	AC	6	CA	5	1	11	ENSG00000110719	ENST00000529364.1	TGG	18	FALSE	FALSE	FALSE	FALSE	NGN	NA	NA
BE3	23.01055409	donor	23.01055409	11.16886544	TCACCAGTCCGTGATCTTGC	2	0.7549361207897793	CTGGTG	AC	4	CA	3	1	11	ENSG00000110719	ENST00000529364.1	GGA	20	FALSE	FALSE	FALSE	FALSE	NGN	NA	NA
BE3	45.21372032	donor	13.32189974	45.21372032	CCCCTCACCTCGTTCTGCGC	6	0.1753774680603949	GAGGTG	AC	8	CA	7	1	11	ENSG00000110719	ENST00000529364.1	GGC	16	FALSE	FALSE	FALSE	FALSE	NGN	NA	NA
BE3	12.24538259	acceptor	12.24538259	NA	TCTGCCAGATCTGGGGGGGC	7	0.1753774680603949	CAGATC	TC	11	NA	NA	1	11	ENSG00000110719	ENST00000529364.1	AGT	15	TRUE	FALSE	FALSE	FALSE	NGN	NA	NA
BE3	12.24538259	acceptor	12.24538259	NA	ATCTGGGGGGGCAGTGGTGT	7	0.1753774680603949	CAGATC	TC	2	NA	NA	1	11	ENSG00000110719	ENST00000529364.1	GGT	23	TRUE	FALSE	FALSE	FALSE	NGN	NA	NA
BE3	17.08970976	donor	5.517150396	17.08970976	GCCCCTCACCTCGTTCTGCG	6	0.1753774680603949	GAGGTG	AC	9	CA	8	1	11	ENSG00000110719	ENST00000529364.1	CGG	15	FALSE	FALSE	FALSE	FALSE	NGN	NA	NA
BE3	4.575197889	donor	4.575197889	0.807387863	ACCGGGGTTGACCTCCTGGT	5	0.33681765389082463	CCGGTG	AC	2	CA	1	1	11	ENSG00000110719	ENST00000529364.1	AGC	22	FALSE	FALSE	FALSE	FALSE	NGN	NA	NA
BE3	8.073878628	donor	2.691292876	8.073878628	GGCTGCTCACCGAGCTGTCC	4	0.4006968641114983	TCGGTG	AC	10	CA	9	1	11	ENSG00000110719	ENST00000529364.1	CGC	14	FALSE	FALSE	FALSE	FALSE	NGN	NA	NA
ABE	0.807387863	acceptor	NA	0.807387863	AGATCTGGCAGACTTTCTTC	7	0.1753774680603949	CAGATC	NA	NA	CA	1	1	11	ENSG00000110719	ENST00000529364.1	AGG	22	TRUE	FALSE	FALSE	FALSE	NGN	NA	NA
BE3	53.69129288	acceptor	53.69129288	NA	CAAATCTAGGGTGGCAGCAG	7	0.06417112299465244	TAGATT	TC	6	NA	NA	1	11	ENSG00000110719	ENST00000528981.5	GGG	20	TRUE	FALSE	FALSE	FALSE	NGN	NA	NA
BE3	51	acceptor	51	NA	TCCAAATCTAGGGTGGCAGC	7	0.06417112299465244	TAGATT	TC	8	NA	NA	1	11	ENSG00000110719	ENST00000528981.5	AGG	18	TRUE	FALSE	FALSE	FALSE	NGN	NA	NA
BE3	51	acceptor	51	NA	CCAAATCTAGGGTGGCAGCA	7	0.06417112299465244	TAGATT	TC	7	NA	NA	1	11	ENSG00000110719	ENST00000528981.5	GGG	19	TRUE	FALSE	FALSE	FALSE	NGN	NA	NA
ABE	51	acceptor	NA	51	CCACCCTAGATTTGGAGCCT	7	0.06417112299465244	TAGATT	NA	NA	TA	8	1	11	ENSG00000110719	ENST00000528981.5	GGC	15	TRUE	FALSE	FALSE	FALSE	NGN	NA	NA
BE3	48.98153034	acceptor	48.98153034	NA	AAATCTAGGGTGGCAGCAGG	7	0.06417112299465244	TAGATT	TC	5	NA	NA	1	11	ENSG00000110719	ENST00000528981.5	GGT	21	TRUE	FALSE	FALSE	FALSE	NGN	NA	NA
ABE	48.98153034	acceptor	NA	48.98153034	GCCACCCTAGATTTGGAGCC	7	0.06417112299465244	TAGATT	NA	NA	TA	9	1	11	ENSG00000110719	ENST00000528981.5	TGG	14	TRUE	FALSE	FALSE	FALSE	NGN	NA	NA
ABE	48.98153034	acceptor	NA	48.98153034	CCCTAGATTTGGAGCCTGGC	7	0.06417112299465244	TAGATT	NA	NA	TA	5	1	11	ENSG00000110719	ENST00000528981.5	TGC	18	TRUE	FALSE	FALSE	FALSE	NGN	NA	NA
BE3	44.13720317	donor	44.13720317	18.30079156	CTCACCGGGGTTGACCTCCT	2	0.6617647058823529	CCGGTG	AC	5	CA	4	1	11	ENSG00000110719	ENST00000528981.5	GGT	19	FALSE	FALSE	FALSE	FALSE	NGN	NA	NA
BE3	44.13720317	donor	44.13720317	18.30079156	CCCACCACTTAGGAGCTGTG	3	0.5802139037433155	GTGGTG	AC	5	CA	4	1	11	ENSG00000110719	ENST00000528981.5	TGA	19	FALSE	FALSE	FALSE	FALSE	NGN	NA	NA
BE3	44.13720317	donor	44.13720317	18.30079156	CTCACAGGATCGATGCCAAA	6	0.06417112299465244	CCTGTG	AC	5	CA	4	1	11	ENSG00000110719	ENST00000528981.5	GGG	19	FALSE	FALSE	FALSE	FALSE	NGN	NA	NA
BE3	43.3298153	donor	38.21635884	43.3298153	AACCCACCACTTAGGAGCTG	3	0.5802139037433155	GTGGTG	AC	7	CA	6	1	11	ENSG00000110719	ENST00000528981.5	TGT	17	FALSE	FALSE	FALSE	FALSE	NGN	NA	NA
BE3	43.3298153	donor	38.21635884	43.3298153	GCCTCACCTCCAGCCAGACT	5	0.18449197860962563	GAGGTG	AC	7	CA	6	1	11	ENSG00000110719	ENST00000528981.5	GGT	17	FALSE	FALSE	FALSE	FALSE	NGN	NA	NA
BE3	41.176781	donor	26.91292876	41.176781	TCTCACCGGGGTTGACCTCC	2	0.6617647058823529	CCGGTG	AC	6	CA	5	1	11	ENSG00000110719	ENST00000528981.5	TGG	18	FALSE	FALSE	FALSE	FALSE	NGN	NA	NA
BE3	41.176781	donor	26.91292876	41.176781	ACTCACAGGATCGATGCCAA	6	0.06417112299465244	CCTGTG	AC	6	CA	5	1	11	ENSG00000110719	ENST00000528981.5	AGG	18	FALSE	FALSE	FALSE	FALSE	NGN	NA	NA
BE3	23.01055409	donor	23.01055409	11.16886544	TCACCTCCAGCCAGACTGGT	5	0.18449197860962563	GAGGTG	AC	4	CA	3	1	11	ENSG00000110719	ENST00000528981.5	TGG	20	FALSE	FALSE	FALSE	FALSE	NGN	NA	NA
BE3	23.01055409	donor	23.01055409	11.16886544	TCACAGGATCGATGCCAAAG	6	0.06417112299465244	CCTGTG	AC	4	CA	3	1	11	ENSG00000110719	ENST00000528981.5	GGG	20	FALSE	FALSE	FALSE	FALSE	NGN	NA	NA
BE3	45.21372032	donor	13.32189974	45.21372032	CCCCTCACCTCGTTCTGCGC	4	0.39438502673796794	GAGGTG	AC	8	CA	7	1	11	ENSG00000110719	ENST00000528981.5	GGC	16	FALSE	FALSE	FALSE	FALSE	NGN	NA	NA
BE3	45.21372032	donor	13.32189974	45.21372032	GGCCTCACCTCCAGCCAGAC	5	0.18449197860962563	GAGGTG	AC	8	CA	7	1	11	ENSG00000110719	ENST00000528981.5	TGG	16	FALSE	FALSE	FALSE	FALSE	NGN	NA	NA
BE3	12.24538259	acceptor	12.24538259	NA	GGCTCCAAATCTAGGGTGGC	7	0.06417112299465244	TAGATT	TC	11	NA	NA	1	11	ENSG00000110719	ENST00000528981.5	AGC	15	TRUE	FALSE	FALSE	FALSE	NGN	NA	NA
BE3	12.24538259	acceptor	12.24538259	NA	ATCTAGGGTGGCAGCAGGGG	7	0.06417112299465244	TAGATT	TC	2	NA	NA	1	11	ENSG00000110719	ENST00000528981.5	TGG	23	TRUE	FALSE	FALSE	FALSE	NGN	NA	NA
BE3	21.93403694	donor	10.7651715	21.93403694	CACCTCCAGCCAGACTGGTT	5	0.18449197860962563	GAGGTG	AC	3	CA	2	1	11	ENSG00000110719	ENST00000528981.5	GGC	21	FALSE	FALSE	FALSE	FALSE	NGN	NA	NA
BE3	21.93403694	donor	10.7651715	21.93403694	CACAGGATCGATGCCAAAGG	6	0.06417112299465244	CCTGTG	AC	3	CA	2	1	11	ENSG00000110719	ENST00000528981.5	GGT	21	FALSE	FALSE	FALSE	FALSE	NGN	NA	NA
BE3	7.939313984	acceptor	7.939313984	NA	TCTAGGGTGGCAGCAGGGGT	7	0.06417112299465244	TAGATT	TC	1	NA	NA	1	11	ENSG00000110719	ENST00000528981.5	GGG	24	TRUE	FALSE	FALSE	FALSE	NGN	NA	NA
BE3	17.08970976	donor	5.517150396	17.08970976	AGAACCCACCACTTAGGAGC	3	0.5802139037433155	GTGGTG	AC	9	CA	8	1	11	ENSG00000110719	ENST00000528981.5	TGT	15	FALSE	FALSE	FALSE	FALSE	NGN	NA	NA
BE3	17.08970976	donor	5.517150396	17.08970976	GCCCCTCACCTCGTTCTGCG	4	0.39438502673796794	GAGGTG	AC	9	CA	8	1	11	ENSG00000110719	ENST00000528981.5	CGG	15	FALSE	FALSE	FALSE	FALSE	NGN	NA	NA
BE3	4.575197889	donor	4.575197889	0.807387863	ACCGGGGTTGACCTCCTGGT	2	0.6617647058823529	CCGGTG	AC	2	CA	1	1	11	ENSG00000110719	ENST00000528981.5	AGC	22	FALSE	FALSE	FALSE	FALSE	NGN	NA	NA
ABE	2.556728232	acceptor	NA	2.556728232	TGCTGCCACCCTAGATTTGG	7	0.06417112299465244	TAGATT	NA	NA	TA	13	1	11	ENSG00000110719	ENST00000528981.5	AGC	10	TRUE	FALSE	FALSE	FALSE	NGN	NA	NA
BE3	43.3298153	acceptor	43.3298153	NA	CCACCCTGGGGGTGAGAAGC	3	0.36866359447004604	CAGGGT	CC	6	NA	NA	1	11	ENSG00000110719	ENST00000530063.1	AGA	20	TRUE	FALSE	FALSE	FALSE	NGN	NA	NA
BE3	21.93403694	acceptor	21.93403694	NA	CCCTGGGGGTGAGAAGCAGA	3	0.36866359447004604	CAGGGT	CC	2	NA	NA	1	11	ENSG00000110719	ENST00000530063.1	GGG	23	TRUE	FALSE	FALSE	FALSE	NGN	NA	NA
ABE	21.93403694	acceptor	NA	21.93403694	CAGGGTGGAATTCCAGAACA	3	0.36866359447004604	CAGGGT	NA	NA	CA	2	1	11	ENSG00000110719	ENST00000530063.1	AGT	21	TRUE	FALSE	FALSE	FALSE	NGN	NA	NA
BE3	18.30079156	acceptor	18.30079156	NA	ACCCTGGGGGTGAGAAGCAG	3	0.36866359447004604	CAGGGT	CC	4	NA	NA	1	11	ENSG00000110719	ENST00000530063.1	AGG	22	TRUE	FALSE	FALSE	FALSE	NGN	NA	NA
ABE	17.08970976	acceptor	NA	17.08970976	CACCCCCAGGGTGGAATTCC	3	0.36866359447004604	CAGGGT	NA	NA	CA	8	1	11	ENSG00000110719	ENST00000530063.1	AGA	15	TRUE	FALSE	FALSE	FALSE	NGN	NA	NA
BE3	45.21372032	donor	13.32189974	45.21372032	TCACTCACGGGCGTGGGCCA	2	0.36866359447004604	CCCGTG	AC	8	CA	7	1	11	ENSG00000110719	ENST00000530063.1	GGC	16	FALSE	FALSE	FALSE	FALSE	NGN	NA	NA
BE3	21.93403694	donor	10.7651715	21.93403694	CACGGGCGTGGGCCAGGCTC	2	0.36866359447004604	CCCGTG	AC	3	CA	2	1	11	ENSG00000110719	ENST00000530063.1	AGG	21	FALSE	FALSE	FALSE	FALSE	NGN	NA	NA
BE3	8.073878628	acceptor	8.073878628	NA	ATTCCACCCTGGGGGTGAGA	3	0.36866359447004604	CAGGGT	CC	9	NA	NA	1	11	ENSG00000110719	ENST00000530063.1	AGC	17	TRUE	FALSE	FALSE	FALSE	NGN	NA	NA
BE3	17.08970976	donor	5.517150396	17.08970976	GTCACTCACGGGCGTGGGCC	2	0.36866359447004604	CCCGTG	AC	9	CA	8	1	11	ENSG00000110719	ENST00000530063.1	AGG	15	FALSE	FALSE	FALSE	FALSE	NGN	NA	NA
BE3	4.575197889	donor	4.575197889	0.807387863	ACGGGCGTGGGCCAGGCTCA	2	0.36866359447004604	CCCGTG	AC	2	CA	1	1	11	ENSG00000110719	ENST00000530063.1	GGG	22	FALSE	FALSE	FALSE	FALSE	NGN	NA	NA
BE3	0.807387863	acceptor	0.807387863	NA	CCTGGGGGTGAGAAGCAGAG	3	0.36866359447004604	CAGGGT	CC	1	NA	NA	1	11	ENSG00000110719	ENST00000530063.1	GGG	24	TRUE	FALSE	FALSE	FALSE	NGN	NA	NA
ABE	51	acceptor	NA	51	GTCTCCTAGGACTACGCCCA	12	0.47180301826846704	TAGGAC	NA	NA	TA	8	-1	11	ENSG00000110721	ENST00000265689.8	AGC	15	TRUE	FALSE	FALSE	FALSE	NGN	NA	NA
BE3	45.21372032	acceptor	45.21372032	NA	GTAGTCCTAGGAGACAGCAA	12	0.47180301826846704	TAGGAC	CC	7	NA	NA	-1	11	ENSG00000110721	ENST00000265689.8	AGA	19	TRUE	FALSE	FALSE	FALSE	NGN	NA	NA
BE3	44.13720317	donor	44.13720317	43.73350923	CCTACCTGTTGTTTCTTGGT	9	0.5460683081810961	CAGGTA	AC	5	TA	4	-1	11	ENSG00000110721	ENST00000265689.8	GGG	19	FALSE	FALSE	FALSE	FALSE	NGN	NA	NA
ABE	43.73350923	acceptor	NA	43.73350923	CCTAGGACTACGCCCAAGCA	12	0.47180301826846704	TAGGAC	NA	NA	TA	4	-1	11	ENSG00000110721	ENST00000265689.8	AGG	19	TRUE	FALSE	FALSE	FALSE	NGN	NA	NA
BE3	41.176781	acceptor	41.176781	NA	AGTCCTAGGAGACAGCAAAG	12	0.47180301826846704	TAGGAC	CC	5	NA	NA	-1	11	ENSG00000110721	ENST00000265689.8	AGA	21	TRUE	FALSE	FALSE	FALSE	NGN	NA	NA
BE3	53.69129288	donor	38.21635884	53.69129288	ACAGTACCTGTAATTGTAAC	8	0.5889594916600476	CAGGTA	AC	7	TA	6	-1	11	ENSG00000110721	ENST00000265689.8	TGC	17	FALSE	FALSE	FALSE	FALSE	NGN	NA	NA
ABE	32.02638522	acceptor	NA	32.02638522	CTAGGACTACGCCCAAGCAA	12	0.47180301826846704	TAGGAC	NA	NA	TA	3	-1	11	ENSG00000110721	ENST00000265689.8	GGT	20	TRUE	FALSE	FALSE	FALSE	NGN	NA	NA
BE3	48.98153034	donor	26.91292876	48.98153034	TCCTACCTGTTGTTTCTTGG	9	0.5460683081810961	CAGGTA	AC	6	TA	5	-1	11	ENSG00000110721	ENST00000265689.8	TGG	18	FALSE	FALSE	FALSE	FALSE	NGN	NA	NA
BE3	32.02638522	donor	23.01055409	32.02638522	TTACCGGGATGAACTGCTCC	4	0.7406671961874504	CCGGTA	AC	4	TA	3	-1	11	ENSG00000110721	ENST00000265689.8	AGT	20	FALSE	FALSE	FALSE	FALSE	NGN	NA	NA
BE3	32.02638522	donor	23.01055409	32.02638522	GTACCTGTAATTGTAACTGC	8	0.5889594916600476	CAGGTA	AC	4	TA	3	-1	11	ENSG00000110721	ENST00000265689.8	TGT	20	FALSE	FALSE	FALSE	FALSE	NGN	NA	NA
BE3	32.02638522	donor	23.01055409	32.02638522	CTACCTGTTGTTTCTTGGTG	9	0.5460683081810961	CAGGTA	AC	4	TA	3	-1	11	ENSG00000110721	ENST00000265689.8	GGA	20	FALSE	FALSE	FALSE	FALSE	NGN	NA	NA
BE3	45.21372032	donor	13.32189974	45.21372032	CAACTCACCATCTGCAAAAT	2	0.80659253375695	ATGGTG	AC	8	CA	7	-1	11	ENSG00000110721	ENST00000265689.8	CGC	16	FALSE	FALSE	FALSE	FALSE	NGN	NA	NA
BE3	45.21372032	donor	13.32189974	45.21372032	AAACTCACCTCAGGTTTTCC	6	0.6465448768864178	GAGGTG	AC	8	CA	7	-1	11	ENSG00000110721	ENST00000265689.8	AGT	16	FALSE	FALSE	FALSE	FALSE	NGN	NA	NA
BE3	51	donor	13.32189974	51	TCTCCTACCTGTTGTTTCTT	9	0.5460683081810961	CAGGTA	AC	8	TA	7	-1	11	ENSG00000110721	ENST00000265689.8	GGT	16	FALSE	FALSE	FALSE	FALSE	NGN	NA	NA
BE3	51	donor	13.32189974	51	AATGTTACCTATTAACTTCA	10	0.5039714058776807	TAGGTA	AC	8	TA	7	-1	11	ENSG00000110721	ENST00000265689.8	AGC	16	FALSE	FALSE	FALSE	FALSE	NGN	NA	NA
BE3	12.24538259	donor	10.7651715	12.24538259	TACCTTCTTGACAGTCATTA	7	0.6235107227958697	AAGGTA	AC	3	TA	2	-1	11	ENSG00000110721	ENST00000265689.8	TGA	21	FALSE	FALSE	FALSE	FALSE	NGN	NA	NA
BE3	51	donor	5.517150396	51	ATCTCCTACCTGTTGTTTCT	9	0.5460683081810961	CAGGTA	AC	9	TA	8	-1	11	ENSG00000110721	ENST00000265689.8	TGG	15	FALSE	FALSE	FALSE	FALSE	NGN	NA	NA
BE3	7.939313984	donor	4.575197889	7.939313984	ACTTTTCCATTGTGCCAAAA	5	0.687847498014297	AAAGTA	AC	2	TA	1	-1	11	ENSG00000110721	ENST00000265689.8	AGC	22	FALSE	FALSE	FALSE	FALSE	NGN	NA	NA
BE3	7.939313984	donor	4.575197889	7.939313984	ACCATGTACCCAAATTCAAT	11	0.47180301826846704	ATGGTA	AC	2	TA	1	-1	11	ENSG00000110721	ENST00000265689.8	AGA	22	FALSE	FALSE	FALSE	FALSE	NGN	NA	NA
BE3	48.98153034	donor	2.691292876	48.98153034	CAAATCTTACCGGGATGAAC	4	0.7406671961874504	CCGGTA	AC	10	TA	9	-1	11	ENSG00000110721	ENST00000265689.8	TGC	14	FALSE	FALSE	FALSE	FALSE	NGN	NA	NA
BE3	48.98153034	donor	2.691292876	48.98153034	GACCACTTACTTTTCCATTG	5	0.687847498014297	AAAGTA	AC	10	TA	9	-1	11	ENSG00000110721	ENST00000265689.8	TGC	14	FALSE	FALSE	FALSE	FALSE	NGN	NA	NA
BE3	0.807387863	acceptor	0.807387863	NA	CCTAGGAGACAGCAAAGAGA	12	0.47180301826846704	TAGGAC	CC	1	NA	NA	-1	11	ENSG00000110721	ENST00000265689.8	AGG	24	TRUE	FALSE	FALSE	FALSE	NGN	NA	NA
ABE	51	acceptor	NA	51	GTCTCCTAGGACTACGCCCA	6	0.4451882845188284	TAGGAC	NA	NA	TA	8	-1	11	ENSG00000110721	ENST00000525155.5	AGC	15	TRUE	FALSE	FALSE	FALSE	NGN	NA	NA
BE3	45.21372032	acceptor	45.21372032	NA	GTAGTCCTAGGAGACAGCAA	6	0.4451882845188284	TAGGAC	CC	7	NA	NA	-1	11	ENSG00000110721	ENST00000525155.5	AGA	19	TRUE	FALSE	FALSE	FALSE	NGN	NA	NA
BE3	44.13720317	donor	44.13720317	43.73350923	CCTACCTGTTGTTTCTTGGT	2	0.8836820083682009	CAGGTA	AC	5	TA	4	-1	11	ENSG00000110721	ENST00000525155.5	GGG	19	FALSE	FALSE	FALSE	FALSE	NGN	NA	NA
BE3	44.13720317	donor	44.13720317	43.73350923	ATTACCAGCTTCCAACCCAA	5	0.4451882845188284	CTGGTA	AC	5	TA	4	-1	11	ENSG00000110721	ENST00000525155.5	AGT	19	FALSE	FALSE	FALSE	FALSE	NGN	NA	NA
ABE	43.73350923	acceptor	NA	43.73350923	CCTAGGACTACGCCCAAGCA	6	0.4451882845188284	TAGGAC	NA	NA	TA	4	-1	11	ENSG00000110721	ENST00000525155.5	AGG	19	TRUE	FALSE	FALSE	FALSE	NGN	NA	NA
BE3	41.176781	acceptor	41.176781	NA	AGTCCTAGGAGACAGCAAAG	6	0.4451882845188284	TAGGAC	CC	5	NA	NA	-1	11	ENSG00000110721	ENST00000525155.5	AGA	21	TRUE	FALSE	FALSE	FALSE	NGN	NA	NA
ABE	32.02638522	acceptor	NA	32.02638522	CTAGGACTACGCCCAAGCAA	6	0.4451882845188284	TAGGAC	NA	NA	TA	3	-1	11	ENSG00000110721	ENST00000525155.5	GGT	20	TRUE	FALSE	FALSE	FALSE	NGN	NA	NA
BE3	48.98153034	donor	26.91292876	48.98153034	TCCTACCTGTTGTTTCTTGG	2	0.8836820083682009	CAGGTA	AC	6	TA	5	-1	11	ENSG00000110721	ENST00000525155.5	TGG	18	FALSE	FALSE	FALSE	FALSE	NGN	NA	NA
BE3	32.02638522	donor	23.01055409	32.02638522	CTACCTGTTGTTTCTTGGTG	2	0.8836820083682009	CAGGTA	AC	4	TA	3	-1	11	ENSG00000110721	ENST00000525155.5	GGA	20	FALSE	FALSE	FALSE	FALSE	NGN	NA	NA
BE3	51	donor	13.32189974	51	TCTCCTACCTGTTGTTTCTT	2	0.8836820083682009	CAGGTA	AC	8	TA	7	-1	11	ENSG00000110721	ENST00000525155.5	GGT	16	FALSE	FALSE	FALSE	FALSE	NGN	NA	NA
BE3	51	donor	13.32189974	51	AATGTTACCTATTAACTTCA	3	0.7949790794979079	TAGGTA	AC	8	TA	7	-1	11	ENSG00000110721	ENST00000525155.5	AGC	16	FALSE	FALSE	FALSE	FALSE	NGN	NA	NA
BE3	51	donor	5.517150396	51	ATCTCCTACCTGTTGTTTCT	2	0.8836820083682009	CAGGTA	AC	9	TA	8	-1	11	ENSG00000110721	ENST00000525155.5	TGG	15	FALSE	FALSE	FALSE	FALSE	NGN	NA	NA
BE3	7.939313984	donor	4.575197889	7.939313984	ACCATGTACCCAAATTCAAT	4	0.7271966527196653	ATGGTA	AC	2	TA	1	-1	11	ENSG00000110721	ENST00000525155.5	AGA	22	FALSE	FALSE	FALSE	FALSE	NGN	NA	NA
BE3	7.939313984	donor	4.575197889	7.939313984	ACCAGCTTCCAACCCAAAGT	5	0.4451882845188284	CTGGTA	AC	2	TA	1	-1	11	ENSG00000110721	ENST00000525155.5	CGG	22	FALSE	FALSE	FALSE	FALSE	NGN	NA	NA
BE3	0.807387863	acceptor	0.807387863	NA	CCTAGGAGACAGCAAAGAGA	6	0.4451882845188284	TAGGAC	CC	1	NA	NA	-1	11	ENSG00000110721	ENST00000525155.5	AGG	24	TRUE	FALSE	FALSE	FALSE	NGN	NA	NA
ABE	51	acceptor	NA	51	GTCTCCTAGGACTACGCCCA	11	0.13016055045871555	TAGGAC	NA	NA	TA	8	-1	11	ENSG00000110721	ENST00000356135.9	AGC	15	TRUE	FALSE	FALSE	FALSE	NGN	NA	NA
BE3	45.21372032	acceptor	45.21372032	NA	GTAGTCCTAGGAGACAGCAA	11	0.13016055045871555	TAGGAC	CC	7	NA	NA	-1	11	ENSG00000110721	ENST00000356135.9	AGA	19	TRUE	FALSE	FALSE	FALSE	NGN	NA	NA
BE3	44.13720317	donor	44.13720317	43.73350923	CCTACCTGTTGTTTCTTGGT	8	0.23738532110091748	CAGGTA	AC	5	TA	4	-1	11	ENSG00000110721	ENST00000356135.9	GGG	19	FALSE	FALSE	FALSE	FALSE	NGN	NA	NA
ABE	43.73350923	acceptor	NA	43.73350923	CCTAGGACTACGCCCAAGCA	11	0.13016055045871555	TAGGAC	NA	NA	TA	4	-1	11	ENSG00000110721	ENST00000356135.9	AGG	19	TRUE	FALSE	FALSE	FALSE	NGN	NA	NA
BE3	41.176781	acceptor	41.176781	NA	AGTCCTAGGAGACAGCAAAG	11	0.13016055045871555	TAGGAC	CC	5	NA	NA	-1	11	ENSG00000110721	ENST00000356135.9	AGA	21	TRUE	FALSE	FALSE	FALSE	NGN	NA	NA
BE3	53.69129288	donor	38.21635884	53.69129288	ACAGTACCTGTAATTGTAAC	7	0.29931192660550454	CAGGTA	AC	7	TA	6	-1	11	ENSG00000110721	ENST00000356135.9	TGC	17	FALSE	FALSE	FALSE	FALSE	NGN	NA	NA
ABE	32.02638522	acceptor	NA	32.02638522	CTAGGACTACGCCCAAGCAA	11	0.13016055045871555	TAGGAC	NA	NA	TA	3	-1	11	ENSG00000110721	ENST00000356135.9	GGT	20	TRUE	FALSE	FALSE	FALSE	NGN	NA	NA
BE3	48.98153034	donor	26.91292876	48.98153034	TCCTACCTGTTGTTTCTTGG	8	0.23738532110091748	CAGGTA	AC	6	TA	5	-1	11	ENSG00000110721	ENST00000356135.9	TGG	18	FALSE	FALSE	FALSE	FALSE	NGN	NA	NA
BE3	32.02638522	donor	23.01055409	32.02638522	TTACCGGGATGAACTGCTCC	3	0.518348623853211	CCGGTA	AC	4	TA	3	-1	11	ENSG00000110721	ENST00000356135.9	AGT	20	FALSE	FALSE	FALSE	FALSE	NGN	NA	NA
BE3	32.02638522	donor	23.01055409	32.02638522	GTACCTGTAATTGTAACTGC	7	0.29931192660550454	CAGGTA	AC	4	TA	3	-1	11	ENSG00000110721	ENST00000356135.9	TGT	20	FALSE	FALSE	FALSE	FALSE	NGN	NA	NA
BE3	32.02638522	donor	23.01055409	32.02638522	CTACCTGTTGTTTCTTGGTG	8	0.23738532110091748	CAGGTA	AC	4	TA	3	-1	11	ENSG00000110721	ENST00000356135.9	GGA	20	FALSE	FALSE	FALSE	FALSE	NGN	NA	NA
BE3	45.21372032	donor	13.32189974	45.21372032	CAACTCACCATCTGCAAAAT	2	0.5831422018348624	ATGGTG	AC	8	CA	7	-1	11	ENSG00000110721	ENST00000356135.9	CGC	16	FALSE	FALSE	FALSE	FALSE	NGN	NA	NA
BE3	45.21372032	donor	13.32189974	45.21372032	AAACTCACCTCAGGTTTTCC	5	0.38245412844036697	GAGGTG	AC	8	CA	7	-1	11	ENSG00000110721	ENST00000356135.9	AGT	16	FALSE	FALSE	FALSE	FALSE	NGN	NA	NA
BE3	51	donor	13.32189974	51	TCTCCTACCTGTTGTTTCTT	8	0.23738532110091748	CAGGTA	AC	8	TA	7	-1	11	ENSG00000110721	ENST00000356135.9	GGT	16	FALSE	FALSE	FALSE	FALSE	NGN	NA	NA
BE3	51	donor	13.32189974	51	AATGTTACCTATTAACTTCA	9	0.17660550458715596	TAGGTA	AC	8	TA	7	-1	11	ENSG00000110721	ENST00000356135.9	AGC	16	FALSE	FALSE	FALSE	FALSE	NGN	NA	NA
BE3	12.24538259	donor	10.7651715	12.24538259	TACCTTCTTGACAGTCATTA	6	0.349197247706422	AAGGTA	AC	3	TA	2	-1	11	ENSG00000110721	ENST00000356135.9	TGA	21	FALSE	FALSE	FALSE	FALSE	NGN	NA	NA
BE3	51	donor	5.517150396	51	ATCTCCTACCTGTTGTTTCT	8	0.23738532110091748	CAGGTA	AC	9	TA	8	-1	11	ENSG00000110721	ENST00000356135.9	TGG	15	FALSE	FALSE	FALSE	FALSE	NGN	NA	NA
BE3	7.939313984	donor	4.575197889	7.939313984	ACTTTTCCATTGTGCCAAAA	4	0.4420871559633027	AAAGTA	AC	2	TA	1	-1	11	ENSG00000110721	ENST00000356135.9	AGC	22	FALSE	FALSE	FALSE	FALSE	NGN	NA	NA
BE3	7.939313984	donor	4.575197889	7.939313984	ACCATGTACCCAAATTCAAT	10	0.13016055045871555	ATGGTA	AC	2	TA	1	-1	11	ENSG00000110721	ENST00000356135.9	AGA	22	FALSE	FALSE	FALSE	FALSE	NGN	NA	NA
BE3	48.98153034	donor	2.691292876	48.98153034	CAAATCTTACCGGGATGAAC	3	0.518348623853211	CCGGTA	AC	10	TA	9	-1	11	ENSG00000110721	ENST00000356135.9	TGC	14	FALSE	FALSE	FALSE	FALSE	NGN	NA	NA
BE3	48.98153034	donor	2.691292876	48.98153034	GACCACTTACTTTTCCATTG	4	0.4420871559633027	AAAGTA	AC	10	TA	9	-1	11	ENSG00000110721	ENST00000356135.9	TGC	14	FALSE	FALSE	FALSE	FALSE	NGN	NA	NA
BE3	0.807387863	acceptor	0.807387863	NA	CCTAGGAGACAGCAAAGAGA	11	0.13016055045871555	TAGGAC	CC	1	NA	NA	-1	11	ENSG00000110721	ENST00000356135.9	AGG	24	TRUE	FALSE	FALSE	FALSE	NGN	NA	NA
ABE	51	acceptor	NA	51	TTTAATAGGTATCTAAAGGA	6	0.1351351351351351	TAGGTA	NA	NA	TA	7	-1	11	ENSG00000110721	ENST00000531341.1	AGT	16	TRUE	FALSE	FALSE	FALSE	NGN	NA	NA
ABE	48.98153034	acceptor	NA	48.98153034	TAATAGGTATCTAAAGGAAG	6	0.1351351351351351	TAGGTA	NA	NA	TA	5	-1	11	ENSG00000110721	ENST00000531341.1	TGC	18	TRUE	FALSE	FALSE	FALSE	NGN	NA	NA
ABE	32.02638522	acceptor	NA	32.02638522	TTTTTTAATAGGTATCTAAA	6	0.1351351351351351	TAGGTA	NA	NA	TA	10	-1	11	ENSG00000110721	ENST00000531341.1	GGA	13	TRUE	FALSE	FALSE	FALSE	NGN	NA	NA
BE3	44.13720317	donor	26.91292876	44.13720317	TGTAACTGAGCAATTTGTGG	6	0	TCAGTT	AC	6	AA	5	-1	11	ENSG00000110721	ENST00000531341.1	AGC	18	TRUE	FALSE	FALSE	TRUE	NGN	NA	NA
BE3	32.02638522	donor	23.01055409	32.02638522	TTACCGGGATGAACTGCTCC	4	0.3918918918918919	CCGGTA	AC	4	TA	3	-1	11	ENSG00000110721	ENST00000531341.1	AGT	20	FALSE	FALSE	FALSE	FALSE	NGN	NA	NA
BE3	45.21372032	donor	13.32189974	45.21372032	CAACTCACCATCTGCAAAAT	2	0.7123552123552124	ATGGTG	AC	8	CA	7	-1	11	ENSG00000110721	ENST00000531341.1	CGC	16	FALSE	FALSE	FALSE	FALSE	NGN	NA	NA
BE3	38.21635884	donor	13.32189974	38.21635884	ATTGTAACTGAGCAATTTGT	6	0	TCAGTT	AC	8	AA	7	-1	11	ENSG00000110721	ENST00000531341.1	GGA	16	TRUE	FALSE	FALSE	TRUE	NGN	NA	NA
ABE	12.24538259	acceptor	NA	12.24538259	ATTTTTTAATAGGTATCTAA	6	0.1351351351351351	TAGGTA	NA	NA	TA	11	-1	11	ENSG00000110721	ENST00000531341.1	AGG	12	TRUE	FALSE	FALSE	FALSE	NGN	NA	NA
ABE	12.24538259	acceptor	NA	12.24538259	TAGGTATCTAAAGGAAGTGC	6	0.1351351351351351	TAGGTA	NA	NA	TA	2	-1	11	ENSG00000110721	ENST00000531341.1	TGA	21	TRUE	FALSE	FALSE	FALSE	NGN	NA	NA
BE3	13.32189974	donor	5.517150396	13.32189974	GATTGTAACTGAGCAATTTG	6	0	TCAGTT	AC	9	AA	8	-1	11	ENSG00000110721	ENST00000531341.1	TGG	15	TRUE	FALSE	FALSE	TRUE	NGN	NA	NA
BE3	7.939313984	donor	4.575197889	7.939313984	ACTTTTCCATTGTGCCAAAA	5	0.1351351351351351	AAAGTA	AC	2	TA	1	-1	11	ENSG00000110721	ENST00000531341.1	AGC	22	FALSE	FALSE	FALSE	FALSE	NGN	NA	NA
BE3	48.98153034	donor	2.691292876	48.98153034	CAAATCTTACCGGGATGAAC	4	0.3918918918918919	CCGGTA	AC	10	TA	9	-1	11	ENSG00000110721	ENST00000531341.1	TGC	14	FALSE	FALSE	FALSE	FALSE	NGN	NA	NA
BE3	48.98153034	donor	2.691292876	48.98153034	GACCACTTACTTTTCCATTG	5	0.1351351351351351	AAAGTA	AC	10	TA	9	-1	11	ENSG00000110721	ENST00000531341.1	TGC	14	FALSE	FALSE	FALSE	FALSE	NGN	NA	NA
ABE	2.556728232	acceptor	NA	2.556728232	GGTATCTAAAGGAAGTGCTG	6	0.1351351351351351	TAGGTA	NA	NA	TA	-1	-1	11	ENSG00000110721	ENST00000531341.1	AGA	23	TRUE	FALSE	FALSE	FALSE	NGN	NA	NA
BE3	44.13720317	donor	44.13720317	43.73350923	ATTACCTAGTATTCATTTTG	3	0.8868863714383797	TAGGTA	AC	5	TA	4	-1	11	ENSG00000110066	ENST00000304363.8	TGT	19	FALSE	FALSE	FALSE	FALSE	NGN	NA	NA
BE3	44.13720317	donor	44.13720317	43.73350923	CCTACCTCACAGGGTTGTTG	4	0.875214555441126	GAGGTA	AC	5	TA	4	-1	11	ENSG00000110066	ENST00000304363.8	TGA	19	FALSE	FALSE	FALSE	FALSE	NGN	NA	NA
BE3	53.69129288	donor	38.21635884	53.69129288	AAATTACCTAGTATTCATTT	3	0.8868863714383797	TAGGTA	AC	7	TA	6	-1	11	ENSG00000110066	ENST00000304363.8	TGT	17	FALSE	FALSE	FALSE	FALSE	NGN	NA	NA
BE3	53.69129288	donor	38.21635884	53.69129288	TACCTACCTCACAGGGTTGT	4	0.875214555441126	GAGGTA	AC	7	TA	6	-1	11	ENSG00000110066	ENST00000304363.8	TGT	17	FALSE	FALSE	FALSE	FALSE	NGN	NA	NA
BE3	53.69129288	donor	38.21635884	53.69129288	AGCTTACCATGGTTTATAAA	7	0.7996910401647785	ATGGTA	AC	7	TA	6	-1	11	ENSG00000110066	ENST00000304363.8	CGC	17	FALSE	FALSE	FALSE	FALSE	NGN	NA	NA
BE3	34.17941953	acceptor	34.17941953	NA	TAGAAGCTGTAAGGTTAAAG	11	0.7394438722966015	CAGCTT	GC	7	NA	NA	-1	11	ENSG00000110066	ENST00000304363.8	AGA	19	TRUE	FALSE	FALSE	FALSE	NGN	NA	NA
BE3	48.98153034	donor	26.91292876	48.98153034	GCTTACCTTACAATTAGGTC	8	0.7964297974596636	AAGGTA	AC	6	TA	5	-1	11	ENSG00000110066	ENST00000304363.8	TGC	18	FALSE	FALSE	FALSE	FALSE	NGN	NA	NA
BE3	32.02638522	donor	23.01055409	32.02638522	TTACCATGGTTTATAAACGC	7	0.7996910401647785	ATGGTA	AC	4	TA	3	-1	11	ENSG00000110066	ENST00000304363.8	AGC	20	FALSE	FALSE	FALSE	FALSE	NGN	NA	NA
BE3	12.24538259	donor	10.7651715	12.24538259	TACCTAGTATTCATTTTGTG	3	0.8868863714383797	TAGGTA	AC	3	TA	2	-1	11	ENSG00000110066	ENST00000304363.8	TGT	21	FALSE	FALSE	FALSE	FALSE	NGN	NA	NA
BE3	12.24538259	donor	10.7651715	12.24538259	TACCTCACAGGGTTGTTGTG	4	0.875214555441126	GAGGTA	AC	3	TA	2	-1	11	ENSG00000110066	ENST00000304363.8	AGA	21	FALSE	FALSE	FALSE	FALSE	NGN	NA	NA
BE3	12.24538259	donor	10.7651715	12.24538259	TACTTGCATTGTTTTTTTCC	10	0.7394438722966015	CAAGTA	AC	3	TA	2	-1	11	ENSG00000110066	ENST00000304363.8	TGA	21	FALSE	FALSE	FALSE	FALSE	NGN	NA	NA
BE3	51	donor	5.517150396	51	AATAGTTACCACTCTTTTGT	6	0.8281840027463097	GTGGTA	AC	9	TA	8	-1	11	ENSG00000110066	ENST00000304363.8	TGC	15	FALSE	FALSE	FALSE	FALSE	NGN	NA	NA
BE3	7.939313984	donor	4.575197889	7.939313984	ACATCTGTTCGACCTCCTCT	2	0.9121180913147957	GATGTA	AC	2	TA	1	-1	11	ENSG00000110066	ENST00000304363.8	CGA	22	FALSE	FALSE	FALSE	FALSE	NGN	NA	NA
BE3	48.98153034	donor	2.691292876	48.98153034	CACTACCTACCTCACAGGGT	4	0.875214555441126	GAGGTA	AC	10	TA	9	-1	11	ENSG00000110066	ENST00000304363.8	TGT	14	FALSE	FALSE	FALSE	FALSE	NGN	NA	NA
BE3	48.98153034	donor	2.691292876	48.98153034	TAATGCTTACCTTACAATTA	8	0.7964297974596636	AAGGTA	AC	10	TA	9	-1	11	ENSG00000110066	ENST00000304363.8	GGT	14	FALSE	FALSE	FALSE	FALSE	NGN	NA	NA
BE3	48.98153034	donor	2.691292876	48.98153034	AATACCTTACCTTTCGCAAG	9	0.7730861654651562	AAGGTA	AC	10	TA	9	-1	11	ENSG00000110066	ENST00000304363.8	TGT	14	FALSE	FALSE	FALSE	FALSE	NGN	NA	NA
BE3	1.480211082	acceptor	1.480211082	NA	GTTAGAAGCTGTAAGGTTAA	11	0.7394438722966015	CAGCTT	GC	9	NA	NA	-1	11	ENSG00000110066	ENST00000304363.8	AGA	17	TRUE	FALSE	FALSE	FALSE	NGN	NA	NA
ABE	1.07651715	acceptor	NA	1.07651715	TTAACCTTACAGCTTCTAAC	11	0.7394438722966015	CAGCTT	NA	NA	CA	11	-1	11	ENSG00000110066	ENST00000304363.8	CGA	12	TRUE	FALSE	FALSE	FALSE	NGN	NA	NA
BE3	44.13720317	donor	44.13720317	43.73350923	ATTACCTAGTATTCATTTTG	2	0.9287709497206704	TAGGTA	AC	5	TA	4	-1	11	ENSG00000110066	ENST00000615954.4	TGT	19	FALSE	FALSE	FALSE	FALSE	NGN	NA	NA
BE3	44.13720317	donor	44.13720317	43.73350923	CCTACCTCACAGGGTTGTTG	3	0.9129422718808193	GAGGTA	AC	5	TA	4	-1	11	ENSG00000110066	ENST00000615954.4	TGA	19	FALSE	FALSE	FALSE	FALSE	NGN	NA	NA
BE3	53.69129288	donor	38.21635884	53.69129288	AAATTACCTAGTATTCATTT	2	0.9287709497206704	TAGGTA	AC	7	TA	6	-1	11	ENSG00000110066	ENST00000615954.4	TGT	17	FALSE	FALSE	FALSE	FALSE	NGN	NA	NA
BE3	53.69129288	donor	38.21635884	53.69129288	TACCTACCTCACAGGGTTGT	3	0.9129422718808193	GAGGTA	AC	7	TA	6	-1	11	ENSG00000110066	ENST00000615954.4	TGT	17	FALSE	FALSE	FALSE	FALSE	NGN	NA	NA
BE3	53.69129288	donor	38.21635884	53.69129288	AGCTTACCATGGTTTATAAA	6	0.8105214152700186	ATGGTA	AC	7	TA	6	-1	11	ENSG00000110066	ENST00000615954.4	CGC	17	FALSE	FALSE	FALSE	FALSE	NGN	NA	NA
BE3	34.17941953	acceptor	34.17941953	NA	TAGAAGCTGTAAGGTTAAAG	10	0.7288175046554934	CAGCTT	GC	7	NA	NA	-1	11	ENSG00000110066	ENST00000615954.4	AGA	19	TRUE	FALSE	FALSE	FALSE	NGN	NA	NA
BE3	48.98153034	donor	26.91292876	48.98153034	GCTTACCTTACAATTAGGTC	7	0.806098696461825	AAGGTA	AC	6	TA	5	-1	11	ENSG00000110066	ENST00000615954.4	TGC	18	FALSE	FALSE	FALSE	FALSE	NGN	NA	NA
BE3	32.02638522	donor	23.01055409	32.02638522	TTACCATGGTTTATAAACGC	6	0.8105214152700186	ATGGTA	AC	4	TA	3	-1	11	ENSG00000110066	ENST00000615954.4	AGC	20	FALSE	FALSE	FALSE	FALSE	NGN	NA	NA
BE3	12.24538259	donor	10.7651715	12.24538259	TACCTAGTATTCATTTTGTG	2	0.9287709497206704	TAGGTA	AC	3	TA	2	-1	11	ENSG00000110066	ENST00000615954.4	TGT	21	FALSE	FALSE	FALSE	FALSE	NGN	NA	NA
BE3	12.24538259	donor	10.7651715	12.24538259	TACCTCACAGGGTTGTTGTG	3	0.9129422718808193	GAGGTA	AC	3	TA	2	-1	11	ENSG00000110066	ENST00000615954.4	AGA	21	FALSE	FALSE	FALSE	FALSE	NGN	NA	NA
BE3	12.24538259	donor	10.7651715	12.24538259	TACTTGCATTGTTTTTTTCC	9	0.7288175046554934	CAAGTA	AC	3	TA	2	-1	11	ENSG00000110066	ENST00000615954.4	TGA	21	FALSE	FALSE	FALSE	FALSE	NGN	NA	NA
BE3	51	donor	5.517150396	51	AATAGTTACCACTCTTTTGT	5	0.8491620111731844	GTGGTA	AC	9	TA	8	-1	11	ENSG00000110066	ENST00000615954.4	TGC	15	FALSE	FALSE	FALSE	FALSE	NGN	NA	NA
BE3	48.98153034	donor	2.691292876	48.98153034	CACTACCTACCTCACAGGGT	3	0.9129422718808193	GAGGTA	AC	10	TA	9	-1	11	ENSG00000110066	ENST00000615954.4	TGT	14	FALSE	FALSE	FALSE	FALSE	NGN	NA	NA
BE3	48.98153034	donor	2.691292876	48.98153034	TAATGCTTACCTTACAATTA	7	0.806098696461825	AAGGTA	AC	10	TA	9	-1	11	ENSG00000110066	ENST00000615954.4	GGT	14	FALSE	FALSE	FALSE	FALSE	NGN	NA	NA
BE3	48.98153034	donor	2.691292876	48.98153034	AATACCTTACCTTTCGCAAG	8	0.7744413407821229	AAGGTA	AC	10	TA	9	-1	11	ENSG00000110066	ENST00000615954.4	TGT	14	FALSE	FALSE	FALSE	FALSE	NGN	NA	NA
BE3	1.480211082	acceptor	1.480211082	NA	GTTAGAAGCTGTAAGGTTAA	10	0.7288175046554934	CAGCTT	GC	9	NA	NA	-1	11	ENSG00000110066	ENST00000615954.4	AGA	17	TRUE	FALSE	FALSE	FALSE	NGN	NA	NA
ABE	1.07651715	acceptor	NA	1.07651715	TTAACCTTACAGCTTCTAAC	10	0.7288175046554934	CAGCTT	NA	NA	CA	11	-1	11	ENSG00000110066	ENST00000615954.4	CGA	12	TRUE	FALSE	FALSE	FALSE	NGN	NA	NA
BE3	44.13720317	donor	44.13720317	43.73350923	ATTACCTAGTATTCATTTTG	2	0.8891660727013543	TAGGTA	AC	5	TA	4	-1	11	ENSG00000110066	ENST00000441488.6	TGT	19	FALSE	FALSE	FALSE	FALSE	NGN	NA	NA
BE3	44.13720317	donor	44.13720317	43.73350923	CCTACCTCACAGGGTTGTTG	3	0.8649322879543835	GAGGTA	AC	5	TA	4	-1	11	ENSG00000110066	ENST00000441488.6	TGA	19	FALSE	FALSE	FALSE	FALSE	NGN	NA	NA
BE3	53.69129288	donor	38.21635884	53.69129288	AAATTACCTAGTATTCATTT	2	0.8891660727013543	TAGGTA	AC	7	TA	6	-1	11	ENSG00000110066	ENST00000441488.6	TGT	17	FALSE	FALSE	FALSE	FALSE	NGN	NA	NA
BE3	53.69129288	donor	38.21635884	53.69129288	TACCTACCTCACAGGGTTGT	3	0.8649322879543835	GAGGTA	AC	7	TA	6	-1	11	ENSG00000110066	ENST00000441488.6	TGT	17	FALSE	FALSE	FALSE	FALSE	NGN	NA	NA
BE3	53.69129288	donor	38.21635884	53.69129288	AGCTTACCATGGTTTATAAA	6	0.7081254454739843	ATGGTA	AC	7	TA	6	-1	11	ENSG00000110066	ENST00000441488.6	CGC	17	FALSE	FALSE	FALSE	FALSE	NGN	NA	NA
BE3	34.17941953	acceptor	34.17941953	NA	TAGAAGCTGTAAGGTTAAAG	10	0.5669992872416251	CAGCTT	GC	7	NA	NA	-1	11	ENSG00000110066	ENST00000441488.6	AGA	19	TRUE	FALSE	FALSE	FALSE	NGN	NA	NA
BE3	48.98153034	donor	26.91292876	48.98153034	GCTTACCTTACAATTAGGTC	7	0.6853171774768354	AAGGTA	AC	6	TA	5	-1	11	ENSG00000110066	ENST00000441488.6	TGC	18	FALSE	FALSE	FALSE	FALSE	NGN	NA	NA
BE3	32.02638522	donor	23.01055409	32.02638522	TTACCATGGTTTATAAACGC	6	0.7081254454739843	ATGGTA	AC	4	TA	3	-1	11	ENSG00000110066	ENST00000441488.6	AGC	20	FALSE	FALSE	FALSE	FALSE	NGN	NA	NA
BE3	12.24538259	donor	10.7651715	12.24538259	TACCTAGTATTCATTTTGTG	2	0.8891660727013543	TAGGTA	AC	3	TA	2	-1	11	ENSG00000110066	ENST00000441488.6	TGT	21	FALSE	FALSE	FALSE	FALSE	NGN	NA	NA
BE3	12.24538259	donor	10.7651715	12.24538259	TACCTCACAGGGTTGTTGTG	3	0.8649322879543835	GAGGTA	AC	3	TA	2	-1	11	ENSG00000110066	ENST00000441488.6	AGA	21	FALSE	FALSE	FALSE	FALSE	NGN	NA	NA
BE3	12.24538259	donor	10.7651715	12.24538259	TACTTGCATTGTTTTTTTCC	9	0.5669992872416251	CAAGTA	AC	3	TA	2	-1	11	ENSG00000110066	ENST00000441488.6	TGA	21	FALSE	FALSE	FALSE	FALSE	NGN	NA	NA
BE3	51	donor	5.517150396	51	AATAGTTACCACTCTTTTGT	5	0.7672843905915895	GTGGTA	AC	9	TA	8	-1	11	ENSG00000110066	ENST00000441488.6	TGC	15	FALSE	FALSE	FALSE	FALSE	NGN	NA	NA
BE3	48.98153034	donor	2.691292876	48.98153034	CACTACCTACCTCACAGGGT	3	0.8649322879543835	GAGGTA	AC	10	TA	9	-1	11	ENSG00000110066	ENST00000441488.6	TGT	14	FALSE	FALSE	FALSE	FALSE	NGN	NA	NA
BE3	48.98153034	donor	2.691292876	48.98153034	TAATGCTTACCTTACAATTA	7	0.6853171774768354	AAGGTA	AC	10	TA	9	-1	11	ENSG00000110066	ENST00000441488.6	GGT	14	FALSE	FALSE	FALSE	FALSE	NGN	NA	NA
BE3	48.98153034	donor	2.691292876	48.98153034	AATACCTTACCTTTCGCAAG	8	0.6368496079828938	AAGGTA	AC	10	TA	9	-1	11	ENSG00000110066	ENST00000441488.6	TGT	14	FALSE	FALSE	FALSE	FALSE	NGN	NA	NA
BE3	1.480211082	acceptor	1.480211082	NA	GTTAGAAGCTGTAAGGTTAA	10	0.5669992872416251	CAGCTT	GC	9	NA	NA	-1	11	ENSG00000110066	ENST00000441488.6	AGA	17	TRUE	FALSE	FALSE	FALSE	NGN	NA	NA
ABE	1.07651715	acceptor	NA	1.07651715	TTAACCTTACAGCTTCTAAC	10	0.5669992872416251	CAGCTT	NA	NA	CA	11	-1	11	ENSG00000110066	ENST00000441488.6	CGA	12	TRUE	FALSE	FALSE	FALSE	NGN	NA	NA
BE3	44.13720317	donor	44.13720317	43.73350923	ATTACCTAGTATTCATTTTG	3	0.732440113682501	TAGGTA	AC	5	TA	4	-1	11	ENSG00000110066	ENST00000427752.6	TGT	19	FALSE	FALSE	FALSE	FALSE	NGN	NA	NA
BE3	44.13720317	donor	44.13720317	43.73350923	CCTACCTCACAGGGTTGTTG	4	0.7048315062931385	GAGGTA	AC	5	TA	4	-1	11	ENSG00000110066	ENST00000427752.6	TGA	19	FALSE	FALSE	FALSE	FALSE	NGN	NA	NA
BE3	53.69129288	donor	38.21635884	53.69129288	AAATTACCTAGTATTCATTT	3	0.732440113682501	TAGGTA	AC	7	TA	6	-1	11	ENSG00000110066	ENST00000427752.6	TGT	17	FALSE	FALSE	FALSE	FALSE	NGN	NA	NA
BE3	53.69129288	donor	38.21635884	53.69129288	TACCTACCTCACAGGGTTGT	4	0.7048315062931385	GAGGTA	AC	7	TA	6	-1	11	ENSG00000110066	ENST00000427752.6	TGT	17	FALSE	FALSE	FALSE	FALSE	NGN	NA	NA
BE3	53.69129288	donor	38.21635884	53.69129288	AGCTTACCATGGTTTATAAA	8	0.4989849776695088	ATGGTA	AC	7	TA	6	-1	11	ENSG00000110066	ENST00000427752.6	CGC	17	FALSE	FALSE	FALSE	FALSE	NGN	NA	NA
BE3	34.17941953	acceptor	34.17941953	NA	TAGAAGCTGTAAGGTTAAAG	12	0.35647584246853425	CAGCTT	GC	7	NA	NA	-1	11	ENSG00000110066	ENST00000427752.6	AGA	19	TRUE	FALSE	FALSE	FALSE	NGN	NA	NA
BE3	48.98153034	donor	26.91292876	48.98153034	GCTTACCTTACAATTAGGTC	9	0.4912708079577751	AAGGTA	AC	6	TA	5	-1	11	ENSG00000110066	ENST00000427752.6	TGC	18	FALSE	FALSE	FALSE	FALSE	NGN	NA	NA
BE3	32.02638522	donor	23.01055409	32.02638522	TTACCATGGTTTATAAACGC	8	0.4989849776695088	ATGGTA	AC	4	TA	3	-1	11	ENSG00000110066	ENST00000427752.6	AGC	20	FALSE	FALSE	FALSE	FALSE	NGN	NA	NA
BE3	12.24538259	donor	10.7651715	12.24538259	TACCTAGTATTCATTTTGTG	3	0.732440113682501	TAGGTA	AC	3	TA	2	-1	11	ENSG00000110066	ENST00000427752.6	TGT	21	FALSE	FALSE	FALSE	FALSE	NGN	NA	NA
BE3	12.24538259	donor	10.7651715	12.24538259	TACCTCACAGGGTTGTTGTG	4	0.7048315062931385	GAGGTA	AC	3	TA	2	-1	11	ENSG00000110066	ENST00000427752.6	AGA	21	FALSE	FALSE	FALSE	FALSE	NGN	NA	NA
BE3	12.24538259	donor	10.7651715	12.24538259	TACTTGCATTGTTTTTTTCC	11	0.35647584246853425	CAAGTA	AC	3	TA	2	-1	11	ENSG00000110066	ENST00000427752.6	TGA	21	FALSE	FALSE	FALSE	FALSE	NGN	NA	NA
BE3	51	donor	5.517150396	51	AATAGTTACCACTCTTTTGT	7	0.5663824604141291	GTGGTA	AC	9	TA	8	-1	11	ENSG00000110066	ENST00000427752.6	TGC	15	FALSE	FALSE	FALSE	FALSE	NGN	NA	NA
BE3	7.939313984	donor	4.575197889	7.939313984	ACATCTGTTCGACCTCCTCT	2	0.7921234267153877	GATGTA	AC	2	TA	1	-1	11	ENSG00000110066	ENST00000427752.6	CGA	22	FALSE	FALSE	FALSE	FALSE	NGN	NA	NA
BE3	4.575197889	donor	4.575197889	0.807387863	ACCTGTTCCCCACTCTTTCC	5	0.6776289078359724	CAGGTG	AC	2	CA	1	-1	11	ENSG00000110066	ENST00000427752.6	AGA	22	FALSE	FALSE	FALSE	FALSE	NGN	NA	NA
BE3	48.98153034	donor	2.691292876	48.98153034	CACTACCTACCTCACAGGGT	4	0.7048315062931385	GAGGTA	AC	10	TA	9	-1	11	ENSG00000110066	ENST00000427752.6	TGT	14	FALSE	FALSE	FALSE	FALSE	NGN	NA	NA
BE3	48.98153034	donor	2.691292876	48.98153034	TAATGCTTACCTTACAATTA	9	0.4912708079577751	AAGGTA	AC	10	TA	9	-1	11	ENSG00000110066	ENST00000427752.6	GGT	14	FALSE	FALSE	FALSE	FALSE	NGN	NA	NA
BE3	48.98153034	donor	2.691292876	48.98153034	AATACCTTACCTTTCGCAAG	10	0.4360535931790499	AAGGTA	AC	10	TA	9	-1	11	ENSG00000110066	ENST00000427752.6	TGT	14	FALSE	FALSE	FALSE	FALSE	NGN	NA	NA
BE3	1.480211082	acceptor	1.480211082	NA	GTTAGAAGCTGTAAGGTTAA	12	0.35647584246853425	CAGCTT	GC	9	NA	NA	-1	11	ENSG00000110066	ENST00000427752.6	AGA	17	TRUE	FALSE	FALSE	FALSE	NGN	NA	NA
ABE	1.07651715	acceptor	NA	1.07651715	TTAACCTTACAGCTTCTAAC	12	0.35647584246853425	CAGCTT	NA	NA	CA	11	-1	11	ENSG00000110066	ENST00000427752.6	CGA	12	TRUE	FALSE	FALSE	FALSE	NGN	NA	NA
BE3	51	acceptor	51	NA	CCCCGTCTGAAAGAGAAAAT	10	0.5508283132530121	CAGACG	TC	7	NA	NA	-1	11	ENSG00000110066	ENST00000401547.6	AGC	19	TRUE	FALSE	FALSE	FALSE	NGN	NA	NA
ABE	45.21372032	acceptor	NA	45.21372032	TCTTTCAGACGGGGCACTGG	10	0.5508283132530121	CAGACG	NA	NA	CA	7	-1	11	ENSG00000110066	ENST00000401547.6	TGC	16	TRUE	FALSE	FALSE	FALSE	NGN	NA	NA
BE3	44.13720317	donor	44.13720317	43.73350923	ATTACCTAGTATTCATTTTG	3	0.8004518072289156	TAGGTA	AC	5	TA	4	-1	11	ENSG00000110066	ENST00000401547.6	TGT	19	FALSE	FALSE	FALSE	FALSE	NGN	NA	NA
BE3	44.13720317	donor	44.13720317	43.73350923	CCTACCTCACAGGGTTGTTG	4	0.7748493975903614	GAGGTA	AC	5	TA	4	-1	11	ENSG00000110066	ENST00000401547.6	TGA	19	FALSE	FALSE	FALSE	FALSE	NGN	NA	NA
BE3	53.69129288	donor	38.21635884	53.69129288	AAATTACCTAGTATTCATTT	3	0.8004518072289156	TAGGTA	AC	7	TA	6	-1	11	ENSG00000110066	ENST00000401547.6	TGT	17	FALSE	FALSE	FALSE	FALSE	NGN	NA	NA
BE3	53.69129288	donor	38.21635884	53.69129288	TACCTACCTCACAGGGTTGT	4	0.7748493975903614	GAGGTA	AC	7	TA	6	-1	11	ENSG00000110066	ENST00000401547.6	TGT	17	FALSE	FALSE	FALSE	FALSE	NGN	NA	NA
BE3	53.69129288	donor	38.21635884	53.69129288	AGCTTACCATGGTTTATAAA	7	0.6091867469879518	ATGGTA	AC	7	TA	6	-1	11	ENSG00000110066	ENST00000401547.6	CGC	17	FALSE	FALSE	FALSE	FALSE	NGN	NA	NA
BE3	48.98153034	donor	26.91292876	48.98153034	GCTTACCTTACAATTAGGTC	8	0.6020331325301205	AAGGTA	AC	6	TA	5	-1	11	ENSG00000110066	ENST00000401547.6	TGC	18	FALSE	FALSE	FALSE	FALSE	NGN	NA	NA
BE3	32.02638522	donor	23.01055409	32.02638522	TTACCATGGTTTATAAACGC	7	0.6091867469879518	ATGGTA	AC	4	TA	3	-1	11	ENSG00000110066	ENST00000401547.6	AGC	20	FALSE	FALSE	FALSE	FALSE	NGN	NA	NA
BE3	12.24538259	donor	10.7651715	12.24538259	TACCTAGTATTCATTTTGTG	3	0.8004518072289156	TAGGTA	AC	3	TA	2	-1	11	ENSG00000110066	ENST00000401547.6	TGT	21	FALSE	FALSE	FALSE	FALSE	NGN	NA	NA
BE3	12.24538259	donor	10.7651715	12.24538259	TACCTCACAGGGTTGTTGTG	4	0.7748493975903614	GAGGTA	AC	3	TA	2	-1	11	ENSG00000110066	ENST00000401547.6	AGA	21	FALSE	FALSE	FALSE	FALSE	NGN	NA	NA
ABE	8.073878628	acceptor	NA	8.073878628	TCTCTTTCAGACGGGGCACT	10	0.5508283132530121	CAGACG	NA	NA	CA	9	-1	11	ENSG00000110066	ENST00000401547.6	GGT	14	TRUE	FALSE	FALSE	FALSE	NGN	NA	NA
BE3	7.939313984	acceptor	7.939313984	NA	TCTGAAAGAGAAAATAGCAC	10	0.5508283132530121	CAGACG	TC	1	NA	NA	-1	11	ENSG00000110066	ENST00000401547.6	AGG	24	TRUE	FALSE	FALSE	FALSE	NGN	NA	NA
BE3	51	donor	5.517150396	51	AATAGTTACCACTCTTTTGT	6	0.6716867469879518	GTGGTA	AC	9	TA	8	-1	11	ENSG00000110066	ENST00000401547.6	TGC	15	FALSE	FALSE	FALSE	FALSE	NGN	NA	NA
BE3	7.939313984	donor	4.575197889	7.939313984	ACATCTGTTCGACCTCCTCT	2	0.8557981927710844	GATGTA	AC	2	TA	1	-1	11	ENSG00000110066	ENST00000401547.6	CGA	22	FALSE	FALSE	FALSE	FALSE	NGN	NA	NA
ABE	2.960422164	acceptor	NA	2.960422164	TTCTCTTTCAGACGGGGCAC	10	0.5508283132530121	CAGACG	NA	NA	CA	10	-1	11	ENSG00000110066	ENST00000401547.6	TGG	13	TRUE	FALSE	FALSE	FALSE	NGN	NA	NA
BE3	48.98153034	donor	2.691292876	48.98153034	CACTACCTACCTCACAGGGT	4	0.7748493975903614	GAGGTA	AC	10	TA	9	-1	11	ENSG00000110066	ENST00000401547.6	TGT	14	FALSE	FALSE	FALSE	FALSE	NGN	NA	NA
BE3	48.98153034	donor	2.691292876	48.98153034	TAATGCTTACCTTACAATTA	8	0.6020331325301205	AAGGTA	AC	10	TA	9	-1	11	ENSG00000110066	ENST00000401547.6	GGT	14	FALSE	FALSE	FALSE	FALSE	NGN	NA	NA
BE3	48.98153034	donor	2.691292876	48.98153034	AATACCTTACCTTTCGCAAG	9	0.5508283132530121	AAGGTA	AC	10	TA	9	-1	11	ENSG00000110066	ENST00000401547.6	TGT	14	FALSE	FALSE	FALSE	FALSE	NGN	NA	NA
BE3	51	acceptor	51	NA	CCCCGTCTGAAAGAGAAAAT	10	0.5117173837005946	CAGACG	TC	7	NA	NA	-1	11	ENSG00000110066	ENST00000405515.5	AGC	19	TRUE	FALSE	FALSE	FALSE	NGN	NA	NA
ABE	45.21372032	acceptor	NA	45.21372032	TCTTTCAGACGGGGCACTGG	10	0.5117173837005946	CAGACG	NA	NA	CA	7	-1	11	ENSG00000110066	ENST00000405515.5	TGC	16	TRUE	FALSE	FALSE	FALSE	NGN	NA	NA
BE3	44.13720317	donor	44.13720317	43.73350923	ATTACCTAGTATTCATTTTG	3	0.7436166491780343	TAGGTA	AC	5	TA	4	-1	11	ENSG00000110066	ENST00000405515.5	TGT	19	FALSE	FALSE	FALSE	FALSE	NGN	NA	NA
BE3	44.13720317	donor	44.13720317	43.73350923	CCTACCTCACAGGGTTGTTG	4	0.719832109129066	GAGGTA	AC	5	TA	4	-1	11	ENSG00000110066	ENST00000405515.5	TGA	19	FALSE	FALSE	FALSE	FALSE	NGN	NA	NA
BE3	53.69129288	donor	38.21635884	53.69129288	AAATTACCTAGTATTCATTT	3	0.7436166491780343	TAGGTA	AC	7	TA	6	-1	11	ENSG00000110066	ENST00000405515.5	TGT	17	FALSE	FALSE	FALSE	FALSE	NGN	NA	NA
BE3	53.69129288	donor	38.21635884	53.69129288	TACCTACCTCACAGGGTTGT	4	0.719832109129066	GAGGTA	AC	7	TA	6	-1	11	ENSG00000110066	ENST00000405515.5	TGT	17	FALSE	FALSE	FALSE	FALSE	NGN	NA	NA
BE3	53.69129288	donor	38.21635884	53.69129288	AGCTTACCATGGTTTATAAA	7	0.5659321441063309	ATGGTA	AC	7	TA	6	-1	11	ENSG00000110066	ENST00000405515.5	CGC	17	FALSE	FALSE	FALSE	FALSE	NGN	NA	NA
BE3	48.98153034	donor	26.91292876	48.98153034	GCTTACCTTACAATTAGGTC	8	0.559286463798531	AAGGTA	AC	6	TA	5	-1	11	ENSG00000110066	ENST00000405515.5	TGC	18	FALSE	FALSE	FALSE	FALSE	NGN	NA	NA
BE3	32.02638522	donor	23.01055409	32.02638522	TTACCATGGTTTATAAACGC	7	0.5659321441063309	ATGGTA	AC	4	TA	3	-1	11	ENSG00000110066	ENST00000405515.5	AGC	20	FALSE	FALSE	FALSE	FALSE	NGN	NA	NA
BE3	12.24538259	donor	10.7651715	12.24538259	TACCTAGTATTCATTTTGTG	3	0.7436166491780343	TAGGTA	AC	3	TA	2	-1	11	ENSG00000110066	ENST00000405515.5	TGT	21	FALSE	FALSE	FALSE	FALSE	NGN	NA	NA
BE3	12.24538259	donor	10.7651715	12.24538259	TACCTCACAGGGTTGTTGTG	4	0.719832109129066	GAGGTA	AC	3	TA	2	-1	11	ENSG00000110066	ENST00000405515.5	AGA	21	FALSE	FALSE	FALSE	FALSE	NGN	NA	NA
ABE	8.073878628	acceptor	NA	8.073878628	TCTCTTTCAGACGGGGCACT	10	0.5117173837005946	CAGACG	NA	NA	CA	9	-1	11	ENSG00000110066	ENST00000405515.5	GGT	14	TRUE	FALSE	FALSE	FALSE	NGN	NA	NA
BE3	7.939313984	acceptor	7.939313984	NA	TCTGAAAGAGAAAATAGCAC	10	0.5117173837005946	CAGACG	TC	1	NA	NA	-1	11	ENSG00000110066	ENST00000405515.5	AGG	24	TRUE	FALSE	FALSE	FALSE	NGN	NA	NA
BE3	51	donor	5.517150396	51	AATAGTTACCACTCTTTTGT	6	0.6239944036376355	GTGGTA	AC	9	TA	8	-1	11	ENSG00000110066	ENST00000405515.5	TGC	15	FALSE	FALSE	FALSE	FALSE	NGN	NA	NA
BE3	7.939313984	donor	4.575197889	7.939313984	ACATCTGTTCGACCTCCTCT	2	0.795033228401539	GATGTA	AC	2	TA	1	-1	11	ENSG00000110066	ENST00000405515.5	CGA	22	FALSE	FALSE	FALSE	FALSE	NGN	NA	NA
ABE	2.960422164	acceptor	NA	2.960422164	TTCTCTTTCAGACGGGGCAC	10	0.5117173837005946	CAGACG	NA	NA	CA	10	-1	11	ENSG00000110066	ENST00000405515.5	TGG	13	TRUE	FALSE	FALSE	FALSE	NGN	NA	NA
BE3	48.98153034	donor	2.691292876	48.98153034	CACTACCTACCTCACAGGGT	4	0.719832109129066	GAGGTA	AC	10	TA	9	-1	11	ENSG00000110066	ENST00000405515.5	TGT	14	FALSE	FALSE	FALSE	FALSE	NGN	NA	NA
BE3	48.98153034	donor	2.691292876	48.98153034	TAATGCTTACCTTACAATTA	8	0.559286463798531	AAGGTA	AC	10	TA	9	-1	11	ENSG00000110066	ENST00000405515.5	GGT	14	FALSE	FALSE	FALSE	FALSE	NGN	NA	NA
BE3	48.98153034	donor	2.691292876	48.98153034	AATACCTTACCTTTCGCAAG	9	0.5117173837005946	AAGGTA	AC	10	TA	9	-1	11	ENSG00000110066	ENST00000405515.5	TGT	14	FALSE	FALSE	FALSE	FALSE	NGN	NA	NA
BE3	51	acceptor	51	NA	GATTCTCTGTAGTGGAAGAG	11	0.14420654911838793	CAGAGA	TC	7	NA	NA	-1	11	ENSG00000110066	ENST00000402789.5	AGC	19	TRUE	FALSE	FALSE	FALSE	NGN	NA	NA
BE3	48.98153034	acceptor	48.98153034	NA	AGGATTCTCTGTAGTGGAAG	11	0.14420654911838793	CAGAGA	TC	9	NA	NA	-1	11	ENSG00000110066	ENST00000402789.5	AGA	17	TRUE	FALSE	FALSE	FALSE	NGN	NA	NA
BE3	44.13720317	donor	44.13720317	43.73350923	ATTACCTAGTATTCATTTTG	3	0.6851385390428212	TAGGTA	AC	5	TA	4	-1	11	ENSG00000110066	ENST00000402789.5	TGT	19	FALSE	FALSE	FALSE	FALSE	NGN	NA	NA
BE3	44.13720317	donor	44.13720317	43.73350923	CCTACCTCACAGGGTTGTTG	4	0.6423173803526449	GAGGTA	AC	5	TA	4	-1	11	ENSG00000110066	ENST00000402789.5	TGA	19	FALSE	FALSE	FALSE	FALSE	NGN	NA	NA
BE3	53.69129288	donor	38.21635884	53.69129288	AAATTACCTAGTATTCATTT	3	0.6851385390428212	TAGGTA	AC	7	TA	6	-1	11	ENSG00000110066	ENST00000402789.5	TGT	17	FALSE	FALSE	FALSE	FALSE	NGN	NA	NA
BE3	53.69129288	donor	38.21635884	53.69129288	TACCTACCTCACAGGGTTGT	4	0.6423173803526449	GAGGTA	AC	7	TA	6	-1	11	ENSG00000110066	ENST00000402789.5	TGT	17	FALSE	FALSE	FALSE	FALSE	NGN	NA	NA
BE3	53.69129288	donor	38.21635884	53.69129288	AGCTTACCATGGTTTATAAA	7	0.36523929471032746	ATGGTA	AC	7	TA	6	-1	11	ENSG00000110066	ENST00000402789.5	CGC	17	FALSE	FALSE	FALSE	FALSE	NGN	NA	NA
BE3	48.98153034	donor	26.91292876	48.98153034	GCTTACCTTACAATTAGGTC	8	0.3532745591939547	AAGGTA	AC	6	TA	5	-1	11	ENSG00000110066	ENST00000402789.5	TGC	18	FALSE	FALSE	FALSE	FALSE	NGN	NA	NA
BE3	32.02638522	donor	23.01055409	32.02638522	TTACCATGGTTTATAAACGC	7	0.36523929471032746	ATGGTA	AC	4	TA	3	-1	11	ENSG00000110066	ENST00000402789.5	AGC	20	FALSE	FALSE	FALSE	FALSE	NGN	NA	NA
ABE	21.93403694	acceptor	NA	21.93403694	CAGAGAATCCTGAAGAAAAG	11	0.14420654911838793	CAGAGA	NA	NA	CA	2	-1	11	ENSG00000110066	ENST00000402789.5	GGA	21	TRUE	FALSE	FALSE	FALSE	NGN	NA	NA
ABE	18.30079156	acceptor	NA	18.30079156	TACAGAGAATCCTGAAGAAA	11	0.14420654911838793	CAGAGA	NA	NA	CA	4	-1	11	ENSG00000110066	ENST00000402789.5	AGG	19	TRUE	FALSE	FALSE	FALSE	NGN	NA	NA
BE3	12.24538259	acceptor	12.24538259	NA	TCAGGATTCTCTGTAGTGGA	11	0.14420654911838793	CAGAGA	TC	11	NA	NA	-1	11	ENSG00000110066	ENST00000402789.5	AGA	15	TRUE	FALSE	FALSE	FALSE	NGN	NA	NA
ABE	11.16886544	acceptor	NA	11.16886544	ACAGAGAATCCTGAAGAAAA	11	0.14420654911838793	CAGAGA	NA	NA	CA	3	-1	11	ENSG00000110066	ENST00000402789.5	GGG	20	TRUE	FALSE	FALSE	FALSE	NGN	NA	NA
BE3	12.24538259	donor	10.7651715	12.24538259	TACCTAGTATTCATTTTGTG	3	0.6851385390428212	TAGGTA	AC	3	TA	2	-1	11	ENSG00000110066	ENST00000402789.5	TGT	21	FALSE	FALSE	FALSE	FALSE	NGN	NA	NA
BE3	12.24538259	donor	10.7651715	12.24538259	TACCTCACAGGGTTGTTGTG	4	0.6423173803526449	GAGGTA	AC	3	TA	2	-1	11	ENSG00000110066	ENST00000402789.5	AGA	21	FALSE	FALSE	FALSE	FALSE	NGN	NA	NA
BE3	12.24538259	donor	10.7651715	12.24538259	TACTTGCATTGTTTTTTTCC	10	0.14420654911838793	CAAGTA	AC	3	TA	2	-1	11	ENSG00000110066	ENST00000402789.5	TGA	21	FALSE	FALSE	FALSE	FALSE	NGN	NA	NA
ABE	8.073878628	acceptor	NA	8.073878628	TCCACTACAGAGAATCCTGA	11	0.14420654911838793	CAGAGA	NA	NA	CA	9	-1	11	ENSG00000110066	ENST00000402789.5	AGA	14	TRUE	FALSE	FALSE	FALSE	NGN	NA	NA
BE3	51	donor	5.517150396	51	AATAGTTACCACTCTTTTGT	6	0.4697732997481109	GTGGTA	AC	9	TA	8	-1	11	ENSG00000110066	ENST00000402789.5	TGC	15	FALSE	FALSE	FALSE	FALSE	NGN	NA	NA
BE3	7.939313984	donor	4.575197889	7.939313984	ACATCTGTTCGACCTCCTCT	2	0.7777078085642317	GATGTA	AC	2	TA	1	-1	11	ENSG00000110066	ENST00000402789.5	CGA	22	FALSE	FALSE	FALSE	FALSE	NGN	NA	NA
BE3	48.98153034	donor	2.691292876	48.98153034	CACTACCTACCTCACAGGGT	4	0.6423173803526449	GAGGTA	AC	10	TA	9	-1	11	ENSG00000110066	ENST00000402789.5	TGT	14	FALSE	FALSE	FALSE	FALSE	NGN	NA	NA
BE3	48.98153034	donor	2.691292876	48.98153034	TAATGCTTACCTTACAATTA	8	0.3532745591939547	AAGGTA	AC	10	TA	9	-1	11	ENSG00000110066	ENST00000402789.5	GGT	14	FALSE	FALSE	FALSE	FALSE	NGN	NA	NA
BE3	48.98153034	donor	2.691292876	48.98153034	AATACCTTACCTTTCGCAAG	9	0.267632241813602	AAGGTA	AC	10	TA	9	-1	11	ENSG00000110066	ENST00000402789.5	TGT	14	FALSE	FALSE	FALSE	FALSE	NGN	NA	NA
BE3	51	acceptor	51	NA	CCCCGTCTGAAAGAGAAAAT	9	0.41185897435897434	CAGACG	TC	7	NA	NA	-1	11	ENSG00000110066	ENST00000402185.6	AGC	19	TRUE	FALSE	FALSE	FALSE	NGN	NA	NA
ABE	45.21372032	acceptor	NA	45.21372032	TCTTTCAGACGGGGCACTGG	9	0.41185897435897434	CAGACG	NA	NA	CA	7	-1	11	ENSG00000110066	ENST00000402185.6	TGC	16	TRUE	FALSE	FALSE	FALSE	NGN	NA	NA
BE3	44.13720317	donor	44.13720317	43.73350923	ATTACCTAGTATTCATTTTG	3	0.7297008547008548	TAGGTA	AC	5	TA	4	-1	11	ENSG00000110066	ENST00000402185.6	TGT	19	FALSE	FALSE	FALSE	FALSE	NGN	NA	NA
BE3	53.69129288	donor	38.21635884	53.69129288	AAATTACCTAGTATTCATTT	3	0.7297008547008548	TAGGTA	AC	7	TA	6	-1	11	ENSG00000110066	ENST00000402185.6	TGT	17	FALSE	FALSE	FALSE	FALSE	NGN	NA	NA
BE3	53.69129288	donor	38.21635884	53.69129288	AGCTTACCATGGTTTATAAA	6	0.4946581196581197	ATGGTA	AC	7	TA	6	-1	11	ENSG00000110066	ENST00000402185.6	CGC	17	FALSE	FALSE	FALSE	FALSE	NGN	NA	NA
BE3	48.98153034	donor	26.91292876	48.98153034	GCTTACCTTACAATTAGGTC	7	0.48450854700854706	AAGGTA	AC	6	TA	5	-1	11	ENSG00000110066	ENST00000402185.6	TGC	18	FALSE	FALSE	FALSE	FALSE	NGN	NA	NA
BE3	32.02638522	donor	23.01055409	32.02638522	TTACCATGGTTTATAAACGC	6	0.4946581196581197	ATGGTA	AC	4	TA	3	-1	11	ENSG00000110066	ENST00000402185.6	AGC	20	FALSE	FALSE	FALSE	FALSE	NGN	NA	NA
BE3	12.24538259	donor	10.7651715	12.24538259	TACCTAGTATTCATTTTGTG	3	0.7297008547008548	TAGGTA	AC	3	TA	2	-1	11	ENSG00000110066	ENST00000402185.6	TGT	21	FALSE	FALSE	FALSE	FALSE	NGN	NA	NA
ABE	8.073878628	acceptor	NA	8.073878628	TCTCTTTCAGACGGGGCACT	9	0.41185897435897434	CAGACG	NA	NA	CA	9	-1	11	ENSG00000110066	ENST00000402185.6	GGT	14	TRUE	FALSE	FALSE	FALSE	NGN	NA	NA
BE3	7.939313984	acceptor	7.939313984	NA	TCTGAAAGAGAAAATAGCAC	9	0.41185897435897434	CAGACG	TC	1	NA	NA	-1	11	ENSG00000110066	ENST00000402185.6	AGG	24	TRUE	FALSE	FALSE	FALSE	NGN	NA	NA
BE3	51	donor	5.517150396	51	AATAGTTACCACTCTTTTGT	5	0.5833333333333333	GTGGTA	AC	9	TA	8	-1	11	ENSG00000110066	ENST00000402185.6	TGC	15	FALSE	FALSE	FALSE	FALSE	NGN	NA	NA
BE3	7.939313984	donor	4.575197889	7.939313984	ACATCTGTTCGACCTCCTCT	2	0.8082264957264957	GATGTA	AC	2	TA	1	-1	11	ENSG00000110066	ENST00000402185.6	CGA	22	FALSE	FALSE	FALSE	FALSE	NGN	NA	NA
ABE	2.960422164	acceptor	NA	2.960422164	TTCTCTTTCAGACGGGGCAC	9	0.41185897435897434	CAGACG	NA	NA	CA	10	-1	11	ENSG00000110066	ENST00000402185.6	TGG	13	TRUE	FALSE	FALSE	FALSE	NGN	NA	NA
BE3	48.98153034	donor	2.691292876	48.98153034	TAATGCTTACCTTACAATTA	7	0.48450854700854706	AAGGTA	AC	10	TA	9	-1	11	ENSG00000110066	ENST00000402185.6	GGT	14	FALSE	FALSE	FALSE	FALSE	NGN	NA	NA
BE3	48.98153034	donor	2.691292876	48.98153034	AATACCTTACCTTTCGCAAG	8	0.41185897435897434	AAGGTA	AC	10	TA	9	-1	11	ENSG00000110066	ENST00000402185.6	TGT	14	FALSE	FALSE	FALSE	FALSE	NGN	NA	NA
ABE	51	acceptor	NA	51	TTATTTTAGTTTGTGTCAAC	7	0.049535603715170295	TAGTTT	NA	NA	TA	8	-1	11	ENSG00000110066	ENST00000323599.10	TGG	15	TRUE	FALSE	FALSE	FALSE	NGN	NA	NA
ABE	51	acceptor	NA	51	TATTTTAGTTTGTGTCAACT	7	0.049535603715170295	TAGTTT	NA	NA	TA	7	-1	11	ENSG00000110066	ENST00000323599.10	GGT	16	TRUE	FALSE	FALSE	FALSE	NGN	NA	NA
BE3	44.13720317	donor	44.13720317	43.73350923	TGTACCTTTAGTGCCAGCTA	3	0.5046439628482973	AAGGTA	AC	5	TA	4	-1	11	ENSG00000110066	ENST00000323599.10	CGT	19	FALSE	FALSE	FALSE	FALSE	NGN	NA	NA
ABE	43.73350923	acceptor	NA	43.73350923	TTTAGTTTGTGTCAACTGGT	7	0.049535603715170295	TAGTTT	NA	NA	TA	4	-1	11	ENSG00000110066	ENST00000323599.10	CGA	19	TRUE	FALSE	FALSE	FALSE	NGN	NA	NA
BE3	53.69129288	donor	38.21635884	53.69129288	AGCTTACCATGGTTTATAAA	5	0.07894736842105265	ATGGTA	AC	7	TA	6	-1	11	ENSG00000110066	ENST00000323599.10	CGC	17	FALSE	FALSE	FALSE	FALSE	NGN	NA	NA
BE3	48.98153034	donor	26.91292876	48.98153034	GCTTACCTTACAATTAGGTC	6	0.049535603715170295	AAGGTA	AC	6	TA	5	-1	11	ENSG00000110066	ENST00000323599.10	TGC	18	FALSE	FALSE	FALSE	FALSE	NGN	NA	NA
BE3	32.02638522	donor	23.01055409	32.02638522	TTACCATGGTTTATAAACGC	5	0.07894736842105265	ATGGTA	AC	4	TA	3	-1	11	ENSG00000110066	ENST00000323599.10	AGC	20	FALSE	FALSE	FALSE	FALSE	NGN	NA	NA
ABE	12.24538259	acceptor	NA	12.24538259	TAGTTTGTGTCAACTGGTCG	7	0.049535603715170295	TAGTTT	NA	NA	TA	2	-1	11	ENSG00000110066	ENST00000323599.10	AGA	21	TRUE	FALSE	FALSE	FALSE	NGN	NA	NA
BE3	12.24538259	donor	10.7651715	12.24538259	TACCTTTAGTGCCAGCTACG	3	0.5046439628482973	AAGGTA	AC	3	TA	2	-1	11	ENSG00000110066	ENST00000323599.10	TGG	21	FALSE	FALSE	FALSE	FALSE	NGN	NA	NA
BE3	51	donor	5.517150396	51	AATAGTTACCACTCTTTTGT	4	0.33591331269349844	GTGGTA	AC	9	TA	8	-1	11	ENSG00000110066	ENST00000323599.10	TGC	15	FALSE	FALSE	FALSE	FALSE	NGN	NA	NA
BE3	4.575197889	acceptor	4.575197889	NA	AACTAAAATAAAAGTAACTC	7	0.049535603715170295	TAGTTT	AC	2	NA	NA	-1	11	ENSG00000110066	ENST00000323599.10	AGT	23	TRUE	FALSE	FALSE	FALSE	NGN	NA	NA
BE3	7.939313984	donor	4.575197889	7.939313984	ACCTTTAGTGCCAGCTACGT	3	0.5046439628482973	AAGGTA	AC	2	TA	1	-1	11	ENSG00000110066	ENST00000323599.10	GGG	22	FALSE	FALSE	FALSE	FALSE	NGN	NA	NA
BE3	48.98153034	donor	2.691292876	48.98153034	TGGCATGTACCTTTAGTGCC	3	0.5046439628482973	AAGGTA	AC	10	TA	9	-1	11	ENSG00000110066	ENST00000323599.10	AGC	14	FALSE	FALSE	FALSE	FALSE	NGN	NA	NA
BE3	48.98153034	donor	2.691292876	48.98153034	TAATGCTTACCTTACAATTA	6	0.049535603715170295	AAGGTA	AC	10	TA	9	-1	11	ENSG00000110066	ENST00000323599.10	GGT	14	FALSE	FALSE	FALSE	FALSE	NGN	NA	NA
ABE	53.69129288	acceptor	NA	53.69129288	GTTTTAGGTATTTATTTATT	5	0.05093378607809851	TAGGTA	NA	NA	TA	6	-1	11	ENSG00000110066	ENST00000453170.5	TGC	17	TRUE	FALSE	FALSE	FALSE	NGN	NA	NA
BE3	44.13720317	donor	44.13720317	43.73350923	ATTACCTAGTATTCATTTTG	2	0.4465195246179966	TAGGTA	AC	5	TA	4	-1	11	ENSG00000110066	ENST00000453170.5	TGT	19	FALSE	FALSE	FALSE	FALSE	NGN	NA	NA
BE3	44.13720317	donor	44.13720317	43.73350923	CCTACCTCACAGGGTTGTTG	3	0.3310696095076401	GAGGTA	AC	5	TA	4	-1	11	ENSG00000110066	ENST00000453170.5	TGA	19	FALSE	FALSE	FALSE	FALSE	NGN	NA	NA
ABE	43.73350923	acceptor	NA	43.73350923	TTTAGGTATTTATTTATTTG	5	0.05093378607809851	TAGGTA	NA	NA	TA	4	-1	11	ENSG00000110066	ENST00000453170.5	CGA	19	TRUE	FALSE	FALSE	FALSE	NGN	NA	NA
BE3	53.69129288	donor	38.21635884	53.69129288	AAATTACCTAGTATTCATTT	2	0.4465195246179966	TAGGTA	AC	7	TA	6	-1	11	ENSG00000110066	ENST00000453170.5	TGT	17	FALSE	FALSE	FALSE	FALSE	NGN	NA	NA
BE3	53.69129288	donor	38.21635884	53.69129288	TACCTACCTCACAGGGTTGT	3	0.3310696095076401	GAGGTA	AC	7	TA	6	-1	11	ENSG00000110066	ENST00000453170.5	TGT	17	FALSE	FALSE	FALSE	FALSE	NGN	NA	NA
BE3	12.24538259	donor	10.7651715	12.24538259	TACCTAGTATTCATTTTGTG	2	0.4465195246179966	TAGGTA	AC	3	TA	2	-1	11	ENSG00000110066	ENST00000453170.5	TGT	21	FALSE	FALSE	FALSE	FALSE	NGN	NA	NA
BE3	12.24538259	donor	10.7651715	12.24538259	TACCTCACAGGGTTGTTGTG	3	0.3310696095076401	GAGGTA	AC	3	TA	2	-1	11	ENSG00000110066	ENST00000453170.5	AGA	21	FALSE	FALSE	FALSE	FALSE	NGN	NA	NA
BE3	48.98153034	donor	2.691292876	48.98153034	CACTACCTACCTCACAGGGT	3	0.3310696095076401	GAGGTA	AC	10	TA	9	-1	11	ENSG00000110066	ENST00000453170.5	TGT	14	FALSE	FALSE	FALSE	FALSE	NGN	NA	NA
ABE	2.556728232	acceptor	NA	2.556728232	GGTATTTATTTATTTGCGAA	5	0.05093378607809851	TAGGTA	NA	NA	TA	-1	-1	11	ENSG00000110066	ENST00000453170.5	TGT	23	TRUE	FALSE	FALSE	FALSE	NGN	NA	NA
BE3	53.69129288	acceptor	53.69129288	NA	TAAATCTGAAAGAAATCAAA	4	0.24637681159420288	CAGATT	TC	6	NA	NA	-1	11	ENSG00000110066	ENST00000458496.1	AGA	20	TRUE	FALSE	FALSE	FALSE	NGN	NA	NA
BE3	44.13720317	donor	44.13720317	43.73350923	ATTACCTAGTATTCATTTTG	2	0.3695652173913043	TAGGTA	AC	5	TA	4	-1	11	ENSG00000110066	ENST00000458496.1	TGT	19	FALSE	FALSE	FALSE	FALSE	NGN	NA	NA
BE3	44.13720317	donor	44.13720317	43.73350923	CCTACCTCACAGGGTTGTTG	3	0.24637681159420288	GAGGTA	AC	5	TA	4	-1	11	ENSG00000110066	ENST00000458496.1	TGA	19	FALSE	FALSE	FALSE	FALSE	NGN	NA	NA
BE3	53.69129288	donor	38.21635884	53.69129288	AAATTACCTAGTATTCATTT	2	0.3695652173913043	TAGGTA	AC	7	TA	6	-1	11	ENSG00000110066	ENST00000458496.1	TGT	17	FALSE	FALSE	FALSE	FALSE	NGN	NA	NA
BE3	53.69129288	donor	38.21635884	53.69129288	TACCTACCTCACAGGGTTGT	3	0.24637681159420288	GAGGTA	AC	7	TA	6	-1	11	ENSG00000110066	ENST00000458496.1	TGT	17	FALSE	FALSE	FALSE	FALSE	NGN	NA	NA
ABE	18.30079156	acceptor	NA	18.30079156	TTCAGATTTAGGCCTATTAA	4	0.24637681159420288	CAGATT	NA	NA	CA	4	-1	11	ENSG00000110066	ENST00000458496.1	AGG	19	TRUE	FALSE	FALSE	FALSE	NGN	NA	NA
ABE	11.16886544	acceptor	NA	11.16886544	TCAGATTTAGGCCTATTAAA	4	0.24637681159420288	CAGATT	NA	NA	CA	3	-1	11	ENSG00000110066	ENST00000458496.1	GGA	20	TRUE	FALSE	FALSE	FALSE	NGN	NA	NA
BE3	12.24538259	donor	10.7651715	12.24538259	TACCTAGTATTCATTTTGTG	2	0.3695652173913043	TAGGTA	AC	3	TA	2	-1	11	ENSG00000110066	ENST00000458496.1	TGT	21	FALSE	FALSE	FALSE	FALSE	NGN	NA	NA
BE3	12.24538259	donor	10.7651715	12.24538259	TACCTCACAGGGTTGTTGTG	3	0.24637681159420288	GAGGTA	AC	3	TA	2	-1	11	ENSG00000110066	ENST00000458496.1	AGA	21	FALSE	FALSE	FALSE	FALSE	NGN	NA	NA
BE3	7.939313984	acceptor	7.939313984	NA	TCTGAAAGAAATCAAAAGAA	4	0.24637681159420288	CAGATT	TC	1	NA	NA	-1	11	ENSG00000110066	ENST00000458496.1	TGA	24	TRUE	FALSE	FALSE	FALSE	NGN	NA	NA
BE3	48.98153034	donor	2.691292876	48.98153034	CACTACCTACCTCACAGGGT	3	0.24637681159420288	GAGGTA	AC	10	TA	9	-1	11	ENSG00000110066	ENST00000458496.1	TGT	14	FALSE	FALSE	FALSE	FALSE	NGN	NA	NA
ABE	53.69129288	acceptor	NA	53.69129288	TATATAGCGCCTTTCCTTCG	4	0.07745266781411364	TAGCGC	NA	NA	TA	6	-1	11	ENSG00000110066	ENST00000434573.1	AGG	17	TRUE	FALSE	FALSE	FALSE	NGN	NA	NA
ABE	51	acceptor	NA	51	TTTATATAGCGCCTTTCCTT	4	0.07745266781411364	TAGCGC	NA	NA	TA	8	-1	11	ENSG00000110066	ENST00000434573.1	CGA	15	TRUE	FALSE	FALSE	FALSE	NGN	NA	NA
ABE	48.98153034	acceptor	NA	48.98153034	ATATAGCGCCTTTCCTTCGA	4	0.07745266781411364	TAGCGC	NA	NA	TA	5	-1	11	ENSG00000110066	ENST00000434573.1	GGA	18	TRUE	FALSE	FALSE	FALSE	NGN	NA	NA
BE3	44.13720317	donor	44.13720317	43.73350923	ATTACCTAGTATTCATTTTG	3	0.07745266781411364	TAGGTA	AC	5	TA	4	-1	11	ENSG00000110066	ENST00000434573.1	TGT	19	FALSE	FALSE	FALSE	FALSE	NGN	NA	NA
BE3	53.69129288	donor	38.21635884	53.69129288	AAATTACCTAGTATTCATTT	3	0.07745266781411364	TAGGTA	AC	7	TA	6	-1	11	ENSG00000110066	ENST00000434573.1	TGT	17	FALSE	FALSE	FALSE	FALSE	NGN	NA	NA
ABE	32.02638522	acceptor	NA	32.02638522	ATAGCGCCTTTCCTTCGAGG	4	0.07745266781411364	TAGCGC	NA	NA	TA	3	-1	11	ENSG00000110066	ENST00000434573.1	AGC	20	TRUE	FALSE	FALSE	FALSE	NGN	NA	NA
BE3	12.24538259	donor	10.7651715	12.24538259	TACCTAGTATTCATTTTGTG	3	0.07745266781411364	TAGGTA	AC	3	TA	2	-1	11	ENSG00000110066	ENST00000434573.1	TGT	21	FALSE	FALSE	FALSE	FALSE	NGN	NA	NA
BE3	7.939313984	donor	4.575197889	7.939313984	ACATCTGTTCGACCTCCTCT	2	0.33046471600688465	GATGTA	AC	2	TA	1	-1	11	ENSG00000110066	ENST00000434573.1	CGA	22	FALSE	FALSE	FALSE	FALSE	NGN	NA	NA
BE3	44.13720317	donor	44.13720317	43.73350923	CTTACCAGAGGCTGCTGCTA	2	0.8533268576979116	CTGGTA	AC	5	TA	4	-1	11	ENSG00000171067	ENST00000304271.10	AGG	19	FALSE	FALSE	FALSE	FALSE	NGN	NA	NA
BE3	43.3298153	acceptor	43.3298153	NA	GTTGCCTTAAAGTCAGAAAA	4	0.7688198154443905	AAGGCA	CC	6	NA	NA	-1	11	ENSG00000171067	ENST00000304271.10	AGG	20	TRUE	FALSE	FALSE	FALSE	NGN	NA	NA
BE3	41.176781	acceptor	41.176781	NA	TTGCCTTAAAGTCAGAAAAA	4	0.7688198154443905	AAGGCA	CC	5	NA	NA	-1	11	ENSG00000171067	ENST00000304271.10	GGA	21	TRUE	FALSE	FALSE	FALSE	NGN	NA	NA
BE3	53.69129288	donor	38.21635884	53.69129288	CACTTACGTGGATCGTTGGA	3	0.7688198154443905	CACGTA	AC	7	TA	6	-1	11	ENSG00000171067	ENST00000304271.10	TGC	17	FALSE	FALSE	FALSE	FALSE	NGN	NA	NA
BE3	32.02638522	donor	23.01055409	32.02638522	TTACCAGAGGCTGCTGCTAA	2	0.8533268576979116	CTGGTA	AC	4	TA	3	-1	11	ENSG00000171067	ENST00000304271.10	GGG	20	FALSE	FALSE	FALSE	FALSE	NGN	NA	NA
BE3	32.02638522	donor	23.01055409	32.02638522	TTACGTGGATCGTTGGATGC	3	0.7688198154443905	CACGTA	AC	4	TA	3	-1	11	ENSG00000171067	ENST00000304271.10	CGC	20	FALSE	FALSE	FALSE	FALSE	NGN	NA	NA
BE3	21.93403694	acceptor	21.93403694	NA	GCCTTAAAGTCAGAAAAAGG	4	0.7688198154443905	AAGGCA	CC	2	NA	NA	-1	11	ENSG00000171067	ENST00000304271.10	AGA	23	TRUE	FALSE	FALSE	FALSE	NGN	NA	NA
BE3	12.24538259	donor	10.7651715	12.24538259	TACCAGAGGCTGCTGCTAAG	2	0.8533268576979116	CTGGTA	AC	3	TA	2	-1	11	ENSG00000171067	ENST00000304271.10	GGG	21	FALSE	FALSE	FALSE	FALSE	NGN	NA	NA
BE3	7.939313984	donor	4.575197889	7.939313984	ACCAGAGGCTGCTGCTAAGG	2	0.8533268576979116	CTGGTA	AC	2	TA	1	-1	11	ENSG00000171067	ENST00000304271.10	GGA	22	FALSE	FALSE	FALSE	FALSE	NGN	NA	NA
BE3	48.98153034	donor	2.691292876	48.98153034	GGACACTTACCAGAGGCTGC	2	0.8533268576979116	CTGGTA	AC	10	TA	9	-1	11	ENSG00000171067	ENST00000304271.10	TGC	14	FALSE	FALSE	FALSE	FALSE	NGN	NA	NA
BE3	48.98153034	donor	2.691292876	48.98153034	TCTCACTTACGTGGATCGTT	3	0.7688198154443905	CACGTA	AC	10	TA	9	-1	11	ENSG00000171067	ENST00000304271.10	GGA	14	FALSE	FALSE	FALSE	FALSE	NGN	NA	NA
BE3	44.13720317	donor	44.13720317	43.73350923	CTTACCAGAGGCTGCTGCTA	2	0.48923076923076925	CTGGTA	AC	5	TA	4	-1	11	ENSG00000171067	ENST00000533310.5	AGG	19	FALSE	FALSE	FALSE	FALSE	NGN	NA	NA
BE3	53.69129288	donor	38.21635884	53.69129288	CACTTACGTGGATCGTTGGA	3	0.3107692307692308	CACGTA	AC	7	TA	6	-1	11	ENSG00000171067	ENST00000533310.5	TGC	17	FALSE	FALSE	FALSE	FALSE	NGN	NA	NA
BE3	41.176781	donor	26.91292876	41.176781	ACTCACATCTGTCCTGCTTG	4	0.11897435897435893	GATGTG	AC	6	CA	5	-1	11	ENSG00000171067	ENST00000533310.5	TGT	18	FALSE	FALSE	FALSE	FALSE	NGN	NA	NA
BE3	32.02638522	donor	23.01055409	32.02638522	TTACCAGAGGCTGCTGCTAA	2	0.48923076923076925	CTGGTA	AC	4	TA	3	-1	11	ENSG00000171067	ENST00000533310.5	GGG	20	FALSE	FALSE	FALSE	FALSE	NGN	NA	NA
BE3	32.02638522	donor	23.01055409	32.02638522	TTACGTGGATCGTTGGATGC	3	0.3107692307692308	CACGTA	AC	4	TA	3	-1	11	ENSG00000171067	ENST00000533310.5	CGC	20	FALSE	FALSE	FALSE	FALSE	NGN	NA	NA
BE3	45.21372032	donor	13.32189974	45.21372032	TCACTCACATCTGTCCTGCT	4	0.11897435897435893	GATGTG	AC	8	CA	7	-1	11	ENSG00000171067	ENST00000533310.5	TGT	16	FALSE	FALSE	FALSE	FALSE	NGN	NA	NA
ABE	11.16886544	acceptor	NA	11.16886544	GCAGGCCTATGAGAGCTACA	5	0.11897435897435893	CAGGCC	NA	NA	CA	3	-1	11	ENSG00000171067	ENST00000533310.5	AGA	20	TRUE	FALSE	FALSE	FALSE	NGN	NA	NA
BE3	12.24538259	donor	10.7651715	12.24538259	TACCAGAGGCTGCTGCTAAG	2	0.48923076923076925	CTGGTA	AC	3	TA	2	-1	11	ENSG00000171067	ENST00000533310.5	GGG	21	FALSE	FALSE	FALSE	FALSE	NGN	NA	NA
BE3	7.939313984	donor	4.575197889	7.939313984	ACCAGAGGCTGCTGCTAAGG	2	0.48923076923076925	CTGGTA	AC	2	TA	1	-1	11	ENSG00000171067	ENST00000533310.5	GGA	22	FALSE	FALSE	FALSE	FALSE	NGN	NA	NA
ABE	2.960422164	acceptor	NA	2.960422164	TTGCCCTGCAGGCCTATGAG	5	0.11897435897435893	CAGGCC	NA	NA	CA	10	-1	11	ENSG00000171067	ENST00000533310.5	AGC	13	TRUE	FALSE	FALSE	FALSE	NGN	NA	NA
BE3	48.98153034	donor	2.691292876	48.98153034	GGACACTTACCAGAGGCTGC	2	0.48923076923076925	CTGGTA	AC	10	TA	9	-1	11	ENSG00000171067	ENST00000533310.5	TGC	14	FALSE	FALSE	FALSE	FALSE	NGN	NA	NA
BE3	48.98153034	donor	2.691292876	48.98153034	TCTCACTTACGTGGATCGTT	3	0.3107692307692308	CACGTA	AC	10	TA	9	-1	11	ENSG00000171067	ENST00000533310.5	GGA	14	FALSE	FALSE	FALSE	FALSE	NGN	NA	NA
BE3	51	acceptor	51	NA	AAGGGATCTGTGGTCAAGAA	3	0.32830188679245287	CAGATC	TC	8	NA	NA	-1	11	ENSG00000171067	ENST00000527280.1	AGC	18	TRUE	FALSE	FALSE	FALSE	NGN	NA	NA
ABE	45.21372032	acceptor	NA	45.21372032	GACCACAGATCCCTTGGCCA	3	0.32830188679245287	CAGATC	NA	NA	CA	7	-1	11	ENSG00000171067	ENST00000527280.1	AGC	16	TRUE	FALSE	FALSE	FALSE	NGN	NA	NA
BE3	44.13720317	donor	44.13720317	43.73350923	CTTACCAGAGGCTGCTGCTA	2	0.32830188679245287	CTGGTA	AC	5	TA	4	-1	11	ENSG00000171067	ENST00000527280.1	AGG	19	FALSE	FALSE	FALSE	FALSE	NGN	NA	NA
BE3	43.73350923	acceptor	43.73350923	NA	GATCTGTGGTCAAGAAAGCA	3	0.32830188679245287	CAGATC	TC	4	NA	NA	-1	11	ENSG00000171067	ENST00000527280.1	CGC	22	TRUE	FALSE	FALSE	FALSE	NGN	NA	NA
BE3	53.69129288	donor	38.21635884	53.69129288	CACTTACGTGGATCGTTGGA	3	0	CACGTA	AC	7	TA	6	-1	11	ENSG00000171067	ENST00000527280.1	TGC	17	TRUE	FALSE	FALSE	TRUE	NGN	NA	NA
BE3	32.02638522	donor	23.01055409	32.02638522	TTACCAGAGGCTGCTGCTAA	2	0.32830188679245287	CTGGTA	AC	4	TA	3	-1	11	ENSG00000171067	ENST00000527280.1	GGG	20	FALSE	FALSE	FALSE	FALSE	NGN	NA	NA
BE3	32.02638522	donor	23.01055409	32.02638522	TTACGTGGATCGTTGGATGC	3	0	CACGTA	AC	4	TA	3	-1	11	ENSG00000171067	ENST00000527280.1	CGC	20	TRUE	FALSE	FALSE	TRUE	NGN	NA	NA
ABE	18.30079156	acceptor	NA	18.30079156	CACAGATCCCTTGGCCAAGC	3	0.32830188679245287	CAGATC	NA	NA	CA	4	-1	11	ENSG00000171067	ENST00000527280.1	AGG	19	TRUE	FALSE	FALSE	FALSE	NGN	NA	NA
ABE	11.16886544	acceptor	NA	11.16886544	ACAGATCCCTTGGCCAAGCA	3	0.32830188679245287	CAGATC	NA	NA	CA	3	-1	11	ENSG00000171067	ENST00000527280.1	GGA	20	TRUE	FALSE	FALSE	FALSE	NGN	NA	NA
BE3	12.24538259	donor	10.7651715	12.24538259	TACCAGAGGCTGCTGCTAAG	2	0.32830188679245287	CTGGTA	AC	3	TA	2	-1	11	ENSG00000171067	ENST00000527280.1	GGG	21	FALSE	FALSE	FALSE	FALSE	NGN	NA	NA
BE3	7.939313984	acceptor	7.939313984	NA	GGCCAAGGGATCTGTGGTCA	3	0.32830188679245287	CAGATC	TC	12	NA	NA	-1	11	ENSG00000171067	ENST00000527280.1	AGA	14	TRUE	FALSE	FALSE	FALSE	NGN	NA	NA
BE3	7.939313984	donor	4.575197889	7.939313984	ACCAGAGGCTGCTGCTAAGG	2	0.32830188679245287	CTGGTA	AC	2	TA	1	-1	11	ENSG00000171067	ENST00000527280.1	GGA	22	FALSE	FALSE	FALSE	FALSE	NGN	NA	NA
BE3	48.98153034	donor	2.691292876	48.98153034	GGACACTTACCAGAGGCTGC	2	0.32830188679245287	CTGGTA	AC	10	TA	9	-1	11	ENSG00000171067	ENST00000527280.1	TGC	14	FALSE	FALSE	FALSE	FALSE	NGN	NA	NA
BE3	48.98153034	donor	2.691292876	48.98153034	TCTCACTTACGTGGATCGTT	3	0	CACGTA	AC	10	TA	9	-1	11	ENSG00000171067	ENST00000527280.1	GGA	14	TRUE	FALSE	FALSE	TRUE	NGN	NA	NA
ABE	0.807387863	acceptor	NA	0.807387863	AGATCCCTTGGCCAAGCAGG	3	0.32830188679245287	CAGATC	NA	NA	CA	1	-1	11	ENSG00000171067	ENST00000527280.1	AGG	22	TRUE	FALSE	FALSE	FALSE	NGN	NA	NA
BE3	44.13720317	donor	44.13720317	43.73350923	CCTACCGGAACGAGCCGTCC	3	0.8463785046728972	CCGGTA	AC	5	TA	4	1	11	ENSG00000162337	ENST00000294304.11	AGG	19	FALSE	FALSE	FALSE	FALSE	NGN	NA	NA
BE3	44.13720317	donor	44.13720317	18.30079156	CTCACCTGCCTTACACGTCC	5	0.7827102803738317	CAGGTG	AC	5	CA	4	1	11	ENSG00000162337	ENST00000294304.11	TGC	19	FALSE	FALSE	FALSE	FALSE	NGN	NA	NA
BE3	44.13720317	donor	44.13720317	43.73350923	CTTACCCCATCACGGGGTGC	6	0.705607476635514	GGGGTA	AC	5	TA	4	1	11	ENSG00000162337	ENST00000294304.11	AGT	19	FALSE	FALSE	FALSE	FALSE	NGN	NA	NA
BE3	44.13720317	donor	44.13720317	43.73350923	GCTACCTTCAGGCTGACGTC	9	0.57398753894081	AAGGTA	AC	5	TA	4	1	11	ENSG00000162337	ENST00000294304.11	TGT	19	FALSE	FALSE	FALSE	FALSE	NGN	NA	NA
BE3	44.13720317	donor	44.13720317	43.73350923	CTTACCCCTTGGTGGGATCC	10	0.5299844236760125	GGGGTA	AC	5	TA	4	1	11	ENSG00000162337	ENST00000294304.11	AGG	19	FALSE	FALSE	FALSE	FALSE	NGN	NA	NA
BE3	44.13720317	donor	44.13720317	43.73350923	CTTACGGCTGCAGTTGCGGC	12	0.4312694704049844	GCCGTA	AC	5	TA	4	1	11	ENSG00000162337	ENST00000294304.11	TGC	19	FALSE	FALSE	FALSE	FALSE	NGN	NA	NA
BE3	44.13720317	donor	44.13720317	43.73350923	CGTACAGAACTCCTCCAGGC	16	0.2743380062305296	TCTGTA	AC	5	TA	4	1	11	ENSG00000162337	ENST00000294304.11	TGA	19	FALSE	FALSE	FALSE	FALSE	NGN	NA	NA
BE3	44.13720317	donor	44.13720317	43.73350923	CCTACCTCCACAGGTCAGCA	17	0.25	GAGGTA	AC	5	TA	4	1	11	ENSG00000162337	ENST00000294304.11	GGT	19	FALSE	FALSE	FALSE	FALSE	NGN	NA	NA
BE3	44.13720317	donor	44.13720317	18.30079156	CTCACCGTCACAGTCCGCCT	18	0.2040498442367601	ACGGTG	AC	5	CA	4	1	11	ENSG00000162337	ENST00000294304.11	CGT	19	FALSE	FALSE	FALSE	FALSE	NGN	NA	NA
BE3	44.13720317	donor	44.13720317	18.30079156	CTCACCACACATGAGCTCGT	19	0.18263239875389403	GTGGTG	AC	5	CA	4	1	11	ENSG00000162337	ENST00000294304.11	CGG	19	FALSE	FALSE	FALSE	FALSE	NGN	NA	NA
BE3	44.13720317	donor	44.13720317	18.30079156	CTCACCGGCGGGTACAGCGT	21	0.10961838006230529	CCGGTG	AC	5	CA	4	1	11	ENSG00000162337	ENST00000294304.11	GGC	19	FALSE	FALSE	FALSE	FALSE	NGN	NA	NA
ABE	43.3298153	acceptor	NA	43.3298153	CTTTCAGGCCCTACATCATT	23	0.09073208722741433	CAGGCC	NA	NA	CA	6	1	11	ENSG00000162337	ENST00000294304.11	CGA	17	TRUE	FALSE	FALSE	FALSE	NGN	NA	NA
BE3	43.3298153	donor	38.21635884	43.3298153	CCCTCACCCAGCATGTTGGA	11	0.4941588785046729	TGGGTG	AC	7	CA	6	1	11	ENSG00000162337	ENST00000294304.11	CGA	17	FALSE	FALSE	FALSE	FALSE	NGN	NA	NA
BE3	53.69129288	donor	38.21635884	53.69129288	CTCCTACCCTCGCTCCGCGT	14	0.3520249221183801	AGGGTA	AC	7	TA	6	1	11	ENSG00000162337	ENST00000294304.11	TGA	17	FALSE	FALSE	FALSE	FALSE	NGN	NA	NA
BE3	48.98153034	donor	26.91292876	48.98153034	ACCTACCTCCACAGGTCAGC	17	0.25	GAGGTA	AC	6	TA	5	1	11	ENSG00000162337	ENST00000294304.11	AGG	18	FALSE	FALSE	FALSE	FALSE	NGN	NA	NA
BE3	48.98153034	donor	26.91292876	48.98153034	CCTTACCTGTGAAGGGGCCA	20	0.13668224299065423	CAGGTA	AC	6	TA	5	1	11	ENSG00000162337	ENST00000294304.11	TGC	18	FALSE	FALSE	FALSE	FALSE	NGN	NA	NA
BE3	41.176781	donor	26.91292876	41.176781	CCTCACCGGCGGGTACAGCG	21	0.10961838006230529	CCGGTG	AC	6	CA	5	1	11	ENSG00000162337	ENST00000294304.11	TGG	18	FALSE	FALSE	FALSE	FALSE	NGN	NA	NA
BE3	48.98153034	donor	26.91292876	48.98153034	TCCTACCTGTACGGTCTCGC	22	0.09073208722741433	CAGGTA	AC	6	TA	5	1	11	ENSG00000162337	ENST00000294304.11	AGT	18	FALSE	FALSE	FALSE	FALSE	NGN	NA	NA
BE3	32.02638522	donor	23.01055409	32.02638522	TTACCCGTGAGCGGGGTCCA	2	0.8847352024922118	CGGGTA	AC	4	TA	3	1	11	ENSG00000162337	ENST00000294304.11	AGG	20	FALSE	FALSE	FALSE	FALSE	NGN	NA	NA
BE3	32.02638522	donor	23.01055409	32.02638522	CTACCGGAACGAGCCGTCCA	3	0.8463785046728972	CCGGTA	AC	4	TA	3	1	11	ENSG00000162337	ENST00000294304.11	GGT	20	FALSE	FALSE	FALSE	FALSE	NGN	NA	NA
BE3	32.02638522	donor	23.01055409	32.02638522	TTACCCCTTGGTGGGATCCA	10	0.5299844236760125	GGGGTA	AC	4	TA	3	1	11	ENSG00000162337	ENST00000294304.11	GGG	20	FALSE	FALSE	FALSE	FALSE	NGN	NA	NA
BE3	32.02638522	donor	23.01055409	32.02638522	CTACCCTCGCTCCGCGTTGA	14	0.3520249221183801	AGGGTA	AC	4	TA	3	1	11	ENSG00000162337	ENST00000294304.11	CGA	20	FALSE	FALSE	FALSE	FALSE	NGN	NA	NA
BE3	23.01055409	donor	23.01055409	11.16886544	TCACCACACATGAGCTCGTC	19	0.18263239875389403	GTGGTG	AC	4	CA	3	1	11	ENSG00000162337	ENST00000294304.11	GGA	20	FALSE	FALSE	FALSE	FALSE	NGN	NA	NA
BE3	32.02638522	donor	23.01055409	32.02638522	CTACCTGTACGGTCTCGCAG	22	0.09073208722741433	CAGGTA	AC	4	TA	3	1	11	ENSG00000162337	ENST00000294304.11	TGG	20	FALSE	FALSE	FALSE	FALSE	NGN	NA	NA
BE3	18.30079156	acceptor	18.30079156	NA	GGCCTGAAAGGGACACACAC	23	0.09073208722741433	CAGGCC	CC	4	NA	NA	1	11	ENSG00000162337	ENST00000294304.11	AGA	22	TRUE	FALSE	FALSE	FALSE	NGN	NA	NA
ABE	18.30079156	acceptor	NA	18.30079156	TTCAGGCCCTACATCATTCG	23	0.09073208722741433	CAGGCC	NA	NA	CA	4	1	11	ENSG00000162337	ENST00000294304.11	AGG	19	TRUE	FALSE	FALSE	FALSE	NGN	NA	NA
BE3	51	donor	13.32189974	51	CGTCTTACCCCATCACGGGG	6	0.705607476635514	GGGGTA	AC	8	TA	7	1	11	ENSG00000162337	ENST00000294304.11	TGC	16	FALSE	FALSE	FALSE	FALSE	NGN	NA	NA
BE3	45.21372032	donor	13.32189974	45.21372032	AGCCTCACCTCGATCTTGTC	7	0.6723130841121495	GAGGTG	AC	8	CA	7	1	11	ENSG00000162337	ENST00000294304.11	TGT	16	FALSE	FALSE	FALSE	FALSE	NGN	NA	NA
BE3	51	donor	13.32189974	51	GCACTTACGGCTGCAGTTGC	12	0.4312694704049844	GCCGTA	AC	8	TA	7	1	11	ENSG00000162337	ENST00000294304.11	GGC	16	FALSE	FALSE	FALSE	FALSE	NGN	NA	NA
BE3	51	donor	13.32189974	51	GCGCGTACCTGACAGGTCAC	15	0.3150311526479751	CAGGTA	AC	8	TA	7	1	11	ENSG00000162337	ENST00000294304.11	AGC	16	FALSE	FALSE	FALSE	FALSE	NGN	NA	NA
BE3	51	donor	13.32189974	51	CCACGTACAGAACTCCTCCA	16	0.2743380062305296	TCTGTA	AC	8	TA	7	1	11	ENSG00000162337	ENST00000294304.11	GGC	16	FALSE	FALSE	FALSE	FALSE	NGN	NA	NA
BE3	45.21372032	donor	13.32189974	45.21372032	TGGCTCACCACACATGAGCT	19	0.18263239875389403	GTGGTG	AC	8	CA	7	1	11	ENSG00000162337	ENST00000294304.11	CGT	16	FALSE	FALSE	FALSE	FALSE	NGN	NA	NA
BE3	45.21372032	donor	13.32189974	45.21372032	CCCCTCACCGGCGGGTACAG	21	0.10961838006230529	CCGGTG	AC	8	CA	7	1	11	ENSG00000162337	ENST00000294304.11	CGT	16	FALSE	FALSE	FALSE	FALSE	NGN	NA	NA
ABE	11.16886544	acceptor	NA	11.16886544	TCAGGCCCTACATCATTCGA	23	0.09073208722741433	CAGGCC	NA	NA	CA	3	1	11	ENSG00000162337	ENST00000294304.11	GGA	20	TRUE	FALSE	FALSE	FALSE	NGN	NA	NA
BE3	12.24538259	donor	10.7651715	12.24538259	TACCCGTGAGCGGGGTCCAA	2	0.8847352024922118	CGGGTA	AC	3	TA	2	1	11	ENSG00000162337	ENST00000294304.11	GGC	21	FALSE	FALSE	FALSE	FALSE	NGN	NA	NA
BE3	21.93403694	donor	10.7651715	21.93403694	CACAGAAAGGCTGCCGCTCC	4	0.8082165109034268	TCTGTG	AC	3	CA	2	1	11	ENSG00000162337	ENST00000294304.11	TGG	21	FALSE	FALSE	FALSE	FALSE	NGN	NA	NA
BE3	12.24538259	donor	10.7651715	12.24538259	TACCCCATCACGGGGTGCAG	6	0.705607476635514	GGGGTA	AC	3	TA	2	1	11	ENSG00000162337	ENST00000294304.11	TGC	21	FALSE	FALSE	FALSE	FALSE	NGN	NA	NA
BE3	21.93403694	donor	10.7651715	21.93403694	CACCTCGATCTTGTCTGTCT	7	0.6723130841121495	GAGGTG	AC	3	CA	2	1	11	ENSG00000162337	ENST00000294304.11	TGG	21	FALSE	FALSE	FALSE	FALSE	NGN	NA	NA
BE3	12.24538259	donor	10.7651715	12.24538259	TACCCCTTGGTGGGATCCAG	10	0.5299844236760125	GGGGTA	AC	3	TA	2	1	11	ENSG00000162337	ENST00000294304.11	GGC	21	FALSE	FALSE	FALSE	FALSE	NGN	NA	NA
BE3	12.24538259	donor	10.7651715	12.24538259	TACCTGTGAAGGGGCCATGC	20	0.13668224299065423	CAGGTA	AC	3	TA	2	1	11	ENSG00000162337	ENST00000294304.11	TGG	21	FALSE	FALSE	FALSE	FALSE	NGN	NA	NA
BE3	12.24538259	donor	10.7651715	12.24538259	TACCTGTACGGTCTCGCAGT	22	0.09073208722741433	CAGGTA	AC	3	TA	2	1	11	ENSG00000162337	ENST00000294304.11	GGC	21	FALSE	FALSE	FALSE	FALSE	NGN	NA	NA
BE3	17.08970976	donor	5.517150396	17.08970976	GGCACTCACAGAAAGGCTGC	4	0.8082165109034268	TCTGTG	AC	9	CA	8	1	11	ENSG00000162337	ENST00000294304.11	CGC	15	FALSE	FALSE	FALSE	FALSE	NGN	NA	NA
BE3	51	donor	5.517150396	51	CCACGCTACCTTCAGGCTGA	9	0.57398753894081	AAGGTA	AC	9	TA	8	1	11	ENSG00000162337	ENST00000294304.11	CGT	15	FALSE	FALSE	FALSE	FALSE	NGN	NA	NA
BE3	51	donor	5.517150396	51	GGCACTTACGGCTGCAGTTG	12	0.4312694704049844	GCCGTA	AC	9	TA	8	1	11	ENSG00000162337	ENST00000294304.11	CGG	15	FALSE	FALSE	FALSE	FALSE	NGN	NA	NA
BE3	51	donor	5.517150396	51	CCCACGTACAGAACTCCTCC	16	0.2743380062305296	TCTGTA	AC	9	TA	8	1	11	ENSG00000162337	ENST00000294304.11	AGG	15	FALSE	FALSE	FALSE	FALSE	NGN	NA	NA
BE3	51	donor	5.517150396	51	CACACCTACCTCCACAGGTC	17	0.25	GAGGTA	AC	9	TA	8	1	11	ENSG00000162337	ENST00000294304.11	AGC	15	FALSE	FALSE	FALSE	FALSE	NGN	NA	NA
BE3	51	donor	5.517150396	51	ATGTCCTACCTGTACGGTCT	22	0.09073208722741433	CAGGTA	AC	9	TA	8	1	11	ENSG00000162337	ENST00000294304.11	CGC	15	FALSE	FALSE	FALSE	FALSE	NGN	NA	NA
BE3	4.575197889	donor	4.575197889	0.807387863	ACAGAAAGGCTGCCGCTCCT	4	0.8082165109034268	TCTGTG	AC	2	CA	1	1	11	ENSG00000162337	ENST00000294304.11	GGC	22	FALSE	FALSE	FALSE	FALSE	NGN	NA	NA
BE3	4.575197889	donor	4.575197889	0.807387863	ACCTGCCTTACACGTCCTGC	5	0.7827102803738317	CAGGTG	AC	2	CA	1	1	11	ENSG00000162337	ENST00000294304.11	CGT	22	FALSE	FALSE	FALSE	FALSE	NGN	NA	NA
BE3	4.575197889	donor	4.575197889	0.807387863	ACCTCGATCTTGTCTGTCTT	7	0.6723130841121495	GAGGTG	AC	2	CA	1	1	11	ENSG00000162337	ENST00000294304.11	GGC	22	FALSE	FALSE	FALSE	FALSE	NGN	NA	NA
BE3	4.575197889	donor	4.575197889	0.807387863	ACCCAGCATGTTGGACGACT	11	0.4941588785046729	TGGGTG	AC	2	CA	1	1	11	ENSG00000162337	ENST00000294304.11	CGA	22	FALSE	FALSE	FALSE	FALSE	NGN	NA	NA
BE3	7.939313984	donor	4.575197889	7.939313984	ACGGCTGCAGTTGCGGCTGC	12	0.4312694704049844	GCCGTA	AC	2	TA	1	1	11	ENSG00000162337	ENST00000294304.11	TGG	22	FALSE	FALSE	FALSE	FALSE	NGN	NA	NA
BE3	4.575197889	donor	4.575197889	0.807387863	ACCACACATGAGCTCGTCGG	19	0.18263239875389403	GTGGTG	AC	2	CA	1	1	11	ENSG00000162337	ENST00000294304.11	AGC	22	FALSE	FALSE	FALSE	FALSE	NGN	NA	NA
BE3	7.939313984	donor	4.575197889	7.939313984	ACCTGTGAAGGGGCCATGCT	20	0.13668224299065423	CAGGTA	AC	2	TA	1	1	11	ENSG00000162337	ENST00000294304.11	GGG	22	FALSE	FALSE	FALSE	FALSE	NGN	NA	NA
BE3	48.98153034	donor	2.691292876	48.98153034	CAGGGTTTACCCGTGAGCGG	2	0.8847352024922118	CGGGTA	AC	10	TA	9	1	11	ENSG00000162337	ENST00000294304.11	GGT	14	FALSE	FALSE	FALSE	FALSE	NGN	NA	NA
BE3	48.98153034	donor	2.691292876	48.98153034	GGGTACCTACCGGAACGAGC	3	0.8463785046728972	CCGGTA	AC	10	TA	9	1	11	ENSG00000162337	ENST00000294304.11	CGT	14	FALSE	FALSE	FALSE	FALSE	NGN	NA	NA
BE3	8.073878628	donor	2.691292876	8.073878628	ACCGCCTCACCTGCCTTACA	5	0.7827102803738317	CAGGTG	AC	10	CA	9	1	11	ENSG00000162337	ENST00000294304.11	CGT	14	FALSE	FALSE	FALSE	FALSE	NGN	NA	NA
BE3	48.98153034	donor	2.691292876	48.98153034	CCCGTCTTACCCCATCACGG	6	0.705607476635514	GGGGTA	AC	10	TA	9	1	11	ENSG00000162337	ENST00000294304.11	GGT	14	FALSE	FALSE	FALSE	FALSE	NGN	NA	NA
BE3	8.073878628	donor	2.691292876	8.073878628	CCGGACTCACCGACGACCTT	8	0.6302570093457944	TCGGTG	AC	10	CA	9	1	11	ENSG00000162337	ENST00000294304.11	GGC	14	FALSE	FALSE	FALSE	FALSE	NGN	NA	NA
BE3	8.073878628	donor	2.691292876	8.073878628	CGGCCCTCACCCAGCATGTT	11	0.4941588785046729	TGGGTG	AC	10	CA	9	1	11	ENSG00000162337	ENST00000294304.11	GGA	14	FALSE	FALSE	FALSE	FALSE	NGN	NA	NA
BE3	48.98153034	donor	2.691292876	48.98153034	GGCCTCCTACCCTCGCTCCG	14	0.3520249221183801	AGGGTA	AC	10	TA	9	1	11	ENSG00000162337	ENST00000294304.11	CGT	14	FALSE	FALSE	FALSE	FALSE	NGN	NA	NA
BE3	8.073878628	donor	2.691292876	8.073878628	AGGGCCTCACCGTCACAGTC	18	0.2040498442367601	ACGGTG	AC	10	CA	9	1	11	ENSG00000162337	ENST00000294304.11	CGC	14	FALSE	FALSE	FALSE	FALSE	NGN	NA	NA
BE3	8.073878628	donor	2.691292876	8.073878628	CGCCCCTCACCGGCGGGTAC	21	0.10961838006230529	CCGGTG	AC	10	CA	9	1	11	ENSG00000162337	ENST00000294304.11	AGC	14	FALSE	FALSE	FALSE	FALSE	NGN	NA	NA
BE3	0.807387863	acceptor	0.807387863	NA	CCTGAAAGGGACACACACAG	23	0.09073208722741433	CAGGCC	CC	1	NA	NA	1	11	ENSG00000162337	ENST00000294304.11	AGG	24	TRUE	FALSE	FALSE	FALSE	NGN	NA	NA
BE3	44.13720317	donor	44.13720317	43.73350923	CCTACCGGAACGAGCCGTCC	3	0.8594488188976378	CCGGTA	AC	5	TA	4	1	11	ENSG00000162337	ENST00000529993.5	AGG	19	FALSE	FALSE	FALSE	FALSE	NGN	NA	NA
BE3	44.13720317	donor	44.13720317	18.30079156	CTCACCTGCCTTACACGTCC	5	0.7950787401574804	CAGGTG	AC	5	CA	4	1	11	ENSG00000162337	ENST00000529993.5	TGC	19	FALSE	FALSE	FALSE	FALSE	NGN	NA	NA
BE3	44.13720317	donor	44.13720317	43.73350923	CTTACCCCATCACGGGGTGC	6	0.7171259842519685	GGGGTA	AC	5	TA	4	1	11	ENSG00000162337	ENST00000529993.5	AGT	19	FALSE	FALSE	FALSE	FALSE	NGN	NA	NA
BE3	44.13720317	donor	44.13720317	43.73350923	GCTACCTTCAGGCTGACGTC	9	0.579724409448819	AAGGTA	AC	5	TA	4	1	11	ENSG00000162337	ENST00000529993.5	TGT	19	FALSE	FALSE	FALSE	FALSE	NGN	NA	NA
BE3	44.13720317	donor	44.13720317	43.73350923	CTTACCCCTTGGTGGGATCC	10	0.535236220472441	GGGGTA	AC	5	TA	4	1	11	ENSG00000162337	ENST00000529993.5	AGG	19	FALSE	FALSE	FALSE	FALSE	NGN	NA	NA
BE3	44.13720317	donor	44.13720317	43.73350923	CTTACGGCTGCAGTTGCGGC	12	0.4354330708661417	GCCGTA	AC	5	TA	4	1	11	ENSG00000162337	ENST00000529993.5	TGC	19	FALSE	FALSE	FALSE	FALSE	NGN	NA	NA
BE3	44.13720317	donor	44.13720317	43.73350923	CGTACAGAACTCCTCCAGGC	16	0.27677165354330713	TCTGTA	AC	5	TA	4	1	11	ENSG00000162337	ENST00000529993.5	TGA	19	FALSE	FALSE	FALSE	FALSE	NGN	NA	NA
BE3	44.13720317	donor	44.13720317	43.73350923	CCTACCTCCACAGGTCAGCA	17	0.25216535433070864	GAGGTA	AC	5	TA	4	1	11	ENSG00000162337	ENST00000529993.5	GGT	19	FALSE	FALSE	FALSE	FALSE	NGN	NA	NA
BE3	44.13720317	donor	44.13720317	18.30079156	CTCACCGTCACAGTCCGCCT	18	0.2057086614173228	ACGGTG	AC	5	CA	4	1	11	ENSG00000162337	ENST00000529993.5	CGT	19	FALSE	FALSE	FALSE	FALSE	NGN	NA	NA
BE3	44.13720317	donor	44.13720317	18.30079156	CTCACCACACATGAGCTCGT	19	0.18405511811023623	GTGGTG	AC	5	CA	4	1	11	ENSG00000162337	ENST00000529993.5	CGG	19	FALSE	FALSE	FALSE	FALSE	NGN	NA	NA
BE3	44.13720317	donor	44.13720317	18.30079156	CTCACCGGCGGGTACAGCGT	21	0.11023622047244097	CCGGTG	AC	5	CA	4	1	11	ENSG00000162337	ENST00000529993.5	GGC	19	FALSE	FALSE	FALSE	FALSE	NGN	NA	NA
ABE	43.3298153	acceptor	NA	43.3298153	CTTTCAGGCCCTACATCATT	23	0.09114173228346456	CAGGCC	NA	NA	CA	6	1	11	ENSG00000162337	ENST00000529993.5	CGA	17	TRUE	FALSE	FALSE	FALSE	NGN	NA	NA
BE3	43.3298153	donor	38.21635884	43.3298153	CCCTCACCCAGCATGTTGGA	11	0.49901574803149606	TGGGTG	AC	7	CA	6	1	11	ENSG00000162337	ENST00000529993.5	CGA	17	FALSE	FALSE	FALSE	FALSE	NGN	NA	NA
BE3	53.69129288	donor	38.21635884	53.69129288	CTCCTACCCTCGCTCCGCGT	14	0.3553149606299213	AGGGTA	AC	7	TA	6	1	11	ENSG00000162337	ENST00000529993.5	TGA	17	FALSE	FALSE	FALSE	FALSE	NGN	NA	NA
BE3	48.98153034	donor	26.91292876	48.98153034	ACCTACCTCCACAGGTCAGC	17	0.25216535433070864	GAGGTA	AC	6	TA	5	1	11	ENSG00000162337	ENST00000529993.5	AGG	18	FALSE	FALSE	FALSE	FALSE	NGN	NA	NA
BE3	48.98153034	donor	26.91292876	48.98153034	CCTTACCTGTGAAGGGGCCA	20	0.1375984251968504	CAGGTA	AC	6	TA	5	1	11	ENSG00000162337	ENST00000529993.5	TGC	18	FALSE	FALSE	FALSE	FALSE	NGN	NA	NA
BE3	41.176781	donor	26.91292876	41.176781	CCTCACCGGCGGGTACAGCG	21	0.11023622047244097	CCGGTG	AC	6	CA	5	1	11	ENSG00000162337	ENST00000529993.5	TGG	18	FALSE	FALSE	FALSE	FALSE	NGN	NA	NA
BE3	48.98153034	donor	26.91292876	48.98153034	TCCTACCTGTACGGTCTCGC	22	0.09114173228346456	CAGGTA	AC	6	TA	5	1	11	ENSG00000162337	ENST00000529993.5	AGT	18	FALSE	FALSE	FALSE	FALSE	NGN	NA	NA
BE3	32.02638522	donor	23.01055409	32.02638522	TTACCCGTGAGCGGGGTCCA	2	0.8982283464566929	CGGGTA	AC	4	TA	3	1	11	ENSG00000162337	ENST00000529993.5	AGG	20	FALSE	FALSE	FALSE	FALSE	NGN	NA	NA
BE3	32.02638522	donor	23.01055409	32.02638522	CTACCGGAACGAGCCGTCCA	3	0.8594488188976378	CCGGTA	AC	4	TA	3	1	11	ENSG00000162337	ENST00000529993.5	GGT	20	FALSE	FALSE	FALSE	FALSE	NGN	NA	NA
BE3	23.01055409	donor	23.01055409	11.16886544	TCACCCAGGACTGCAGGCAA	8	0.6366141732283465	TGGGTG	AC	4	CA	3	1	11	ENSG00000162337	ENST00000529993.5	TGC	20	FALSE	FALSE	FALSE	FALSE	NGN	NA	NA
BE3	32.02638522	donor	23.01055409	32.02638522	TTACCCCTTGGTGGGATCCA	10	0.535236220472441	GGGGTA	AC	4	TA	3	1	11	ENSG00000162337	ENST00000529993.5	GGG	20	FALSE	FALSE	FALSE	FALSE	NGN	NA	NA
BE3	32.02638522	donor	23.01055409	32.02638522	CTACCCTCGCTCCGCGTTGA	14	0.3553149606299213	AGGGTA	AC	4	TA	3	1	11	ENSG00000162337	ENST00000529993.5	CGA	20	FALSE	FALSE	FALSE	FALSE	NGN	NA	NA
BE3	23.01055409	donor	23.01055409	11.16886544	TCACCACACATGAGCTCGTC	19	0.18405511811023623	GTGGTG	AC	4	CA	3	1	11	ENSG00000162337	ENST00000529993.5	GGA	20	FALSE	FALSE	FALSE	FALSE	NGN	NA	NA
BE3	32.02638522	donor	23.01055409	32.02638522	CTACCTGTACGGTCTCGCAG	22	0.09114173228346456	CAGGTA	AC	4	TA	3	1	11	ENSG00000162337	ENST00000529993.5	TGG	20	FALSE	FALSE	FALSE	FALSE	NGN	NA	NA
BE3	18.30079156	acceptor	18.30079156	NA	GGCCTGAAAGGGACACACAC	23	0.09114173228346456	CAGGCC	CC	4	NA	NA	1	11	ENSG00000162337	ENST00000529993.5	AGA	22	TRUE	FALSE	FALSE	FALSE	NGN	NA	NA
ABE	18.30079156	acceptor	NA	18.30079156	TTCAGGCCCTACATCATTCG	23	0.09114173228346456	CAGGCC	NA	NA	CA	4	1	11	ENSG00000162337	ENST00000529993.5	AGG	19	TRUE	FALSE	FALSE	FALSE	NGN	NA	NA
BE3	51	donor	13.32189974	51	CGTCTTACCCCATCACGGGG	6	0.7171259842519685	GGGGTA	AC	8	TA	7	1	11	ENSG00000162337	ENST00000529993.5	TGC	16	FALSE	FALSE	FALSE	FALSE	NGN	NA	NA
BE3	51	donor	13.32189974	51	GCACTTACGGCTGCAGTTGC	12	0.4354330708661417	GCCGTA	AC	8	TA	7	1	11	ENSG00000162337	ENST00000529993.5	GGC	16	FALSE	FALSE	FALSE	FALSE	NGN	NA	NA
BE3	51	donor	13.32189974	51	GCGCGTACCTGACAGGTCAC	15	0.31791338582677164	CAGGTA	AC	8	TA	7	1	11	ENSG00000162337	ENST00000529993.5	AGC	16	FALSE	FALSE	FALSE	FALSE	NGN	NA	NA
BE3	51	donor	13.32189974	51	CCACGTACAGAACTCCTCCA	16	0.27677165354330713	TCTGTA	AC	8	TA	7	1	11	ENSG00000162337	ENST00000529993.5	GGC	16	FALSE	FALSE	FALSE	FALSE	NGN	NA	NA
BE3	45.21372032	donor	13.32189974	45.21372032	TGGCTCACCACACATGAGCT	19	0.18405511811023623	GTGGTG	AC	8	CA	7	1	11	ENSG00000162337	ENST00000529993.5	CGT	16	FALSE	FALSE	FALSE	FALSE	NGN	NA	NA
BE3	45.21372032	donor	13.32189974	45.21372032	CCCCTCACCGGCGGGTACAG	21	0.11023622047244097	CCGGTG	AC	8	CA	7	1	11	ENSG00000162337	ENST00000529993.5	CGT	16	FALSE	FALSE	FALSE	FALSE	NGN	NA	NA
ABE	11.16886544	acceptor	NA	11.16886544	TCAGGCCCTACATCATTCGA	23	0.09114173228346456	CAGGCC	NA	NA	CA	3	1	11	ENSG00000162337	ENST00000529993.5	GGA	20	TRUE	FALSE	FALSE	FALSE	NGN	NA	NA
BE3	12.24538259	donor	10.7651715	12.24538259	TACCCGTGAGCGGGGTCCAA	2	0.8982283464566929	CGGGTA	AC	3	TA	2	1	11	ENSG00000162337	ENST00000529993.5	GGC	21	FALSE	FALSE	FALSE	FALSE	NGN	NA	NA
BE3	21.93403694	donor	10.7651715	21.93403694	CACAGAAAGGCTGCCGCTCC	4	0.8208661417322834	TCTGTG	AC	3	CA	2	1	11	ENSG00000162337	ENST00000529993.5	TGG	21	FALSE	FALSE	FALSE	FALSE	NGN	NA	NA
BE3	12.24538259	donor	10.7651715	12.24538259	TACCCCATCACGGGGTGCAG	6	0.7171259842519685	GGGGTA	AC	3	TA	2	1	11	ENSG00000162337	ENST00000529993.5	TGC	21	FALSE	FALSE	FALSE	FALSE	NGN	NA	NA
BE3	12.24538259	donor	10.7651715	12.24538259	TACCCCTTGGTGGGATCCAG	10	0.535236220472441	GGGGTA	AC	3	TA	2	1	11	ENSG00000162337	ENST00000529993.5	GGC	21	FALSE	FALSE	FALSE	FALSE	NGN	NA	NA
BE3	12.24538259	donor	10.7651715	12.24538259	TACCTGTGAAGGGGCCATGC	20	0.1375984251968504	CAGGTA	AC	3	TA	2	1	11	ENSG00000162337	ENST00000529993.5	TGG	21	FALSE	FALSE	FALSE	FALSE	NGN	NA	NA
BE3	12.24538259	donor	10.7651715	12.24538259	TACCTGTACGGTCTCGCAGT	22	0.09114173228346456	CAGGTA	AC	3	TA	2	1	11	ENSG00000162337	ENST00000529993.5	GGC	21	FALSE	FALSE	FALSE	FALSE	NGN	NA	NA
BE3	17.08970976	donor	5.517150396	17.08970976	GGCACTCACAGAAAGGCTGC	4	0.8208661417322834	TCTGTG	AC	9	CA	8	1	11	ENSG00000162337	ENST00000529993.5	CGC	15	FALSE	FALSE	FALSE	FALSE	NGN	NA	NA
BE3	17.08970976	donor	5.517150396	17.08970976	GCATCTCACCCAGGACTGCA	8	0.6366141732283465	TGGGTG	AC	9	CA	8	1	11	ENSG00000162337	ENST00000529993.5	GGC	15	FALSE	FALSE	FALSE	FALSE	NGN	NA	NA
BE3	51	donor	5.517150396	51	CCACGCTACCTTCAGGCTGA	9	0.579724409448819	AAGGTA	AC	9	TA	8	1	11	ENSG00000162337	ENST00000529993.5	CGT	15	FALSE	FALSE	FALSE	FALSE	NGN	NA	NA
BE3	51	donor	5.517150396	51	GGCACTTACGGCTGCAGTTG	12	0.4354330708661417	GCCGTA	AC	9	TA	8	1	11	ENSG00000162337	ENST00000529993.5	CGG	15	FALSE	FALSE	FALSE	FALSE	NGN	NA	NA
BE3	51	donor	5.517150396	51	CCCACGTACAGAACTCCTCC	16	0.27677165354330713	TCTGTA	AC	9	TA	8	1	11	ENSG00000162337	ENST00000529993.5	AGG	15	FALSE	FALSE	FALSE	FALSE	NGN	NA	NA
BE3	51	donor	5.517150396	51	CACACCTACCTCCACAGGTC	17	0.25216535433070864	GAGGTA	AC	9	TA	8	1	11	ENSG00000162337	ENST00000529993.5	AGC	15	FALSE	FALSE	FALSE	FALSE	NGN	NA	NA
BE3	51	donor	5.517150396	51	ATGTCCTACCTGTACGGTCT	22	0.09114173228346456	CAGGTA	AC	9	TA	8	1	11	ENSG00000162337	ENST00000529993.5	CGC	15	FALSE	FALSE	FALSE	FALSE	NGN	NA	NA
BE3	4.575197889	donor	4.575197889	0.807387863	ACAGAAAGGCTGCCGCTCCT	4	0.8208661417322834	TCTGTG	AC	2	CA	1	1	11	ENSG00000162337	ENST00000529993.5	GGC	22	FALSE	FALSE	FALSE	FALSE	NGN	NA	NA
BE3	4.575197889	donor	4.575197889	0.807387863	ACCTGCCTTACACGTCCTGC	5	0.7950787401574804	CAGGTG	AC	2	CA	1	1	11	ENSG00000162337	ENST00000529993.5	CGT	22	FALSE	FALSE	FALSE	FALSE	NGN	NA	NA
BE3	4.575197889	donor	4.575197889	0.807387863	ACCCAGCATGTTGGACGACT	11	0.49901574803149606	TGGGTG	AC	2	CA	1	1	11	ENSG00000162337	ENST00000529993.5	CGA	22	FALSE	FALSE	FALSE	FALSE	NGN	NA	NA
BE3	7.939313984	donor	4.575197889	7.939313984	ACGGCTGCAGTTGCGGCTGC	12	0.4354330708661417	GCCGTA	AC	2	TA	1	1	11	ENSG00000162337	ENST00000529993.5	TGG	22	FALSE	FALSE	FALSE	FALSE	NGN	NA	NA
BE3	4.575197889	donor	4.575197889	0.807387863	ACCACACATGAGCTCGTCGG	19	0.18405511811023623	GTGGTG	AC	2	CA	1	1	11	ENSG00000162337	ENST00000529993.5	AGC	22	FALSE	FALSE	FALSE	FALSE	NGN	NA	NA
BE3	7.939313984	donor	4.575197889	7.939313984	ACCTGTGAAGGGGCCATGCT	20	0.1375984251968504	CAGGTA	AC	2	TA	1	1	11	ENSG00000162337	ENST00000529993.5	GGG	22	FALSE	FALSE	FALSE	FALSE	NGN	NA	NA
BE3	48.98153034	donor	2.691292876	48.98153034	CAGGGTTTACCCGTGAGCGG	2	0.8982283464566929	CGGGTA	AC	10	TA	9	1	11	ENSG00000162337	ENST00000529993.5	GGT	14	FALSE	FALSE	FALSE	FALSE	NGN	NA	NA
BE3	48.98153034	donor	2.691292876	48.98153034	GGGTACCTACCGGAACGAGC	3	0.8594488188976378	CCGGTA	AC	10	TA	9	1	11	ENSG00000162337	ENST00000529993.5	CGT	14	FALSE	FALSE	FALSE	FALSE	NGN	NA	NA
BE3	8.073878628	donor	2.691292876	8.073878628	ACCGCCTCACCTGCCTTACA	5	0.7950787401574804	CAGGTG	AC	10	CA	9	1	11	ENSG00000162337	ENST00000529993.5	CGT	14	FALSE	FALSE	FALSE	FALSE	NGN	NA	NA
BE3	48.98153034	donor	2.691292876	48.98153034	CCCGTCTTACCCCATCACGG	6	0.7171259842519685	GGGGTA	AC	10	TA	9	1	11	ENSG00000162337	ENST00000529993.5	GGT	14	FALSE	FALSE	FALSE	FALSE	NGN	NA	NA
BE3	8.073878628	donor	2.691292876	8.073878628	CCGGACTCACCGACGACCTT	7	0.6746062992125984	TCGGTG	AC	10	CA	9	1	11	ENSG00000162337	ENST00000529993.5	GGC	14	FALSE	FALSE	FALSE	FALSE	NGN	NA	NA
BE3	8.073878628	donor	2.691292876	8.073878628	GGCATCTCACCCAGGACTGC	8	0.6366141732283465	TGGGTG	AC	10	CA	9	1	11	ENSG00000162337	ENST00000529993.5	AGG	14	FALSE	FALSE	FALSE	FALSE	NGN	NA	NA
BE3	8.073878628	donor	2.691292876	8.073878628	CGGCCCTCACCCAGCATGTT	11	0.49901574803149606	TGGGTG	AC	10	CA	9	1	11	ENSG00000162337	ENST00000529993.5	GGA	14	FALSE	FALSE	FALSE	FALSE	NGN	NA	NA
BE3	48.98153034	donor	2.691292876	48.98153034	GGCCTCCTACCCTCGCTCCG	14	0.3553149606299213	AGGGTA	AC	10	TA	9	1	11	ENSG00000162337	ENST00000529993.5	CGT	14	FALSE	FALSE	FALSE	FALSE	NGN	NA	NA
BE3	8.073878628	donor	2.691292876	8.073878628	AGGGCCTCACCGTCACAGTC	18	0.2057086614173228	ACGGTG	AC	10	CA	9	1	11	ENSG00000162337	ENST00000529993.5	CGC	14	FALSE	FALSE	FALSE	FALSE	NGN	NA	NA
BE3	8.073878628	donor	2.691292876	8.073878628	CGCCCCTCACCGGCGGGTAC	21	0.11023622047244097	CCGGTG	AC	10	CA	9	1	11	ENSG00000162337	ENST00000529993.5	AGC	14	FALSE	FALSE	FALSE	FALSE	NGN	NA	NA
BE3	0.807387863	acceptor	0.807387863	NA	CCTGAAAGGGACACACACAG	23	0.09114173228346456	CAGGCC	CC	1	NA	NA	1	11	ENSG00000162337	ENST00000529993.5	AGG	24	TRUE	FALSE	FALSE	FALSE	NGN	NA	NA
ABE	43.3298153	acceptor	NA	43.3298153	CTTTCAGGCCCTACATCATT	4	0.5652920962199313	CAGGCC	NA	NA	CA	6	1	11	ENSG00000162337	ENST00000529702.1	CGA	17	TRUE	FALSE	FALSE	FALSE	NGN	NA	NA
BE3	48.98153034	donor	26.91292876	48.98153034	TCCTACCTGTACGGTCTCGC	3	0.5652920962199313	CAGGTA	AC	6	TA	5	1	11	ENSG00000162337	ENST00000529702.1	AGT	18	FALSE	FALSE	FALSE	FALSE	NGN	NA	NA
BE3	23.01055409	donor	23.01055409	11.16886544	GCACCTTCCACAAGTGCCAC	2	0.731958762886598	AAGGTG	AC	4	CA	3	1	11	ENSG00000162337	ENST00000529702.1	TGA	20	FALSE	FALSE	FALSE	FALSE	NGN	NA	NA
BE3	32.02638522	donor	23.01055409	32.02638522	CTACCTGTACGGTCTCGCAG	3	0.5652920962199313	CAGGTA	AC	4	TA	3	1	11	ENSG00000162337	ENST00000529702.1	TGG	20	FALSE	FALSE	FALSE	FALSE	NGN	NA	NA
BE3	18.30079156	acceptor	18.30079156	NA	GGCCTGAAAGGGACACACAC	4	0.5652920962199313	CAGGCC	CC	4	NA	NA	1	11	ENSG00000162337	ENST00000529702.1	AGA	22	TRUE	FALSE	FALSE	FALSE	NGN	NA	NA
ABE	18.30079156	acceptor	NA	18.30079156	TTCAGGCCCTACATCATTCG	4	0.5652920962199313	CAGGCC	NA	NA	CA	4	1	11	ENSG00000162337	ENST00000529702.1	AGG	19	TRUE	FALSE	FALSE	FALSE	NGN	NA	NA
ABE	11.16886544	acceptor	NA	11.16886544	TCAGGCCCTACATCATTCGA	4	0.5652920962199313	CAGGCC	NA	NA	CA	3	1	11	ENSG00000162337	ENST00000529702.1	GGA	20	TRUE	FALSE	FALSE	FALSE	NGN	NA	NA
BE3	12.24538259	donor	10.7651715	12.24538259	TACCTGTACGGTCTCGCAGT	3	0.5652920962199313	CAGGTA	AC	3	TA	2	1	11	ENSG00000162337	ENST00000529702.1	GGC	21	FALSE	FALSE	FALSE	FALSE	NGN	NA	NA
BE3	51	donor	5.517150396	51	ATGTCCTACCTGTACGGTCT	3	0.5652920962199313	CAGGTA	AC	9	TA	8	1	11	ENSG00000162337	ENST00000529702.1	CGC	15	FALSE	FALSE	FALSE	FALSE	NGN	NA	NA
BE3	8.073878628	donor	2.691292876	8.073878628	AGGTCTGCACCTTCCACAAG	2	0.731958762886598	AAGGTG	AC	10	CA	9	1	11	ENSG00000162337	ENST00000529702.1	TGC	14	FALSE	FALSE	FALSE	FALSE	NGN	NA	NA
BE3	0.807387863	acceptor	0.807387863	NA	CCTGAAAGGGACACACACAG	4	0.5652920962199313	CAGGCC	CC	1	NA	NA	1	11	ENSG00000162337	ENST00000529702.1	AGG	24	TRUE	FALSE	FALSE	FALSE	NGN	NA	NA
ABE	53.69129288	acceptor	NA	53.69129288	TCCTTAGGACTGGCCAACCA	24	0.44742552771749855	TAGGAC	NA	NA	TA	6	1	11	ENSG00000110075	ENST00000393800.6	AGC	17	TRUE	FALSE	FALSE	FALSE	NGN	NA	NA
BE3	44.13720317	donor	44.13720317	43.73350923	CTTACATCTTCTTCTTGCGA	6	0.8291576247780628	GATGTA	AC	5	TA	4	1	11	ENSG00000110075	ENST00000393800.6	TGG	19	FALSE	FALSE	FALSE	FALSE	NGN	NA	NA
BE3	44.13720317	donor	44.13720317	43.73350923	CATACTTTTCTAGAGTGGCA	7	0.8070625369895443	AAAGTA	AC	5	TA	4	1	11	ENSG00000110075	ENST00000393800.6	AGC	19	FALSE	FALSE	FALSE	FALSE	NGN	NA	NA
BE3	44.13720317	donor	44.13720317	18.30079156	CTCACTTGCCAATGTCATCT	16	0.6117577431446044	CAAGTG	AC	5	CA	4	1	11	ENSG00000110075	ENST00000393800.6	TGA	19	FALSE	FALSE	FALSE	FALSE	NGN	NA	NA
ABE	43.73350923	acceptor	NA	43.73350923	CTTAGGACTGGCCAACCAAG	24	0.44742552771749855	TAGGAC	NA	NA	TA	4	1	11	ENSG00000110075	ENST00000393800.6	CGC	19	TRUE	FALSE	FALSE	FALSE	NGN	NA	NA
BE3	41.176781	acceptor	41.176781	NA	AGTCCTAAGGAGCAACAGAC	24	0.44742552771749855	TAGGAC	CC	5	NA	NA	1	11	ENSG00000110075	ENST00000393800.6	AGG	21	TRUE	FALSE	FALSE	FALSE	NGN	NA	NA
BE3	43.3298153	donor	38.21635884	43.3298153	TACTCACATTCAGCACATCT	5	0.8419806667981851	AATGTG	AC	7	CA	6	1	11	ENSG00000110075	ENST00000393800.6	TGC	17	FALSE	FALSE	FALSE	FALSE	NGN	NA	NA
BE3	53.69129288	donor	38.21635884	53.69129288	CCCCTACCTTGGGTGGCTCC	9	0.7593213651607812	AAGGTA	AC	7	TA	6	1	11	ENSG00000110075	ENST00000393800.6	AGC	17	FALSE	FALSE	FALSE	FALSE	NGN	NA	NA
BE3	43.3298153	donor	38.21635884	43.3298153	CTTTCACCTGGATCGTCTTT	18	0.5754586703491813	CAGGTG	AC	7	CA	6	1	11	ENSG00000110075	ENST00000393800.6	GGG	17	FALSE	FALSE	FALSE	FALSE	NGN	NA	NA
BE3	43.3298153	donor	38.21635884	43.3298153	CGCTCACCTCAGGGAAGACG	20	0.5214046162951272	GAGGTG	AC	7	CA	6	1	11	ENSG00000110075	ENST00000393800.6	TGA	17	FALSE	FALSE	FALSE	FALSE	NGN	NA	NA
BE3	43.3298153	donor	38.21635884	43.3298153	CACGCACCTTCTGGCTGCAC	21	0.5004931939238508	AAGGTG	AC	7	CA	6	1	11	ENSG00000110075	ENST00000393800.6	TGC	17	FALSE	FALSE	FALSE	FALSE	NGN	NA	NA
BE3	53.69129288	donor	38.21635884	53.69129288	TGGTTACCTCTGCTCGGGAC	23	0.44742552771749855	GAGGTA	AC	7	TA	6	1	11	ENSG00000110075	ENST00000393800.6	TGC	17	FALSE	FALSE	FALSE	FALSE	NGN	NA	NA
BE3	48.98153034	donor	26.91292876	48.98153034	ATTTACCTGTTCTGGTTTTC	4	0.869007693825212	CAGGTA	AC	6	TA	5	1	11	ENSG00000110075	ENST00000393800.6	TGC	18	FALSE	FALSE	FALSE	FALSE	NGN	NA	NA
BE3	41.176781	donor	26.91292876	41.176781	TCTCACCAATATGACTCCAA	10	0.7293351745906491	TTGGTG	AC	6	CA	5	1	11	ENSG00000110075	ENST00000393800.6	TGC	18	FALSE	FALSE	FALSE	FALSE	NGN	NA	NA
BE3	48.98153034	donor	26.91292876	48.98153034	ACTTACCTTTGATAAGCTGC	13	0.6646281317814164	AAGGTA	AC	6	TA	5	1	11	ENSG00000110075	ENST00000393800.6	TGC	18	FALSE	FALSE	FALSE	FALSE	NGN	NA	NA
BE3	48.98153034	donor	26.91292876	48.98153034	ACTTACACTTTCATTTGTAT	17	0.6011047543894259	AGTGTA	AC	6	TA	5	1	11	ENSG00000110075	ENST00000393800.6	TGA	18	FALSE	FALSE	FALSE	FALSE	NGN	NA	NA
BE3	41.176781	donor	26.91292876	41.176781	TTTCACCTGGATCGTCTTTG	18	0.5754586703491813	CAGGTG	AC	6	CA	5	1	11	ENSG00000110075	ENST00000393800.6	GGA	18	FALSE	FALSE	FALSE	FALSE	NGN	NA	NA
BE3	48.98153034	donor	26.91292876	48.98153034	GGTTACCTTTTGAAGACCGC	22	0.47090155849279935	AAGGTA	AC	6	TA	5	1	11	ENSG00000110075	ENST00000393800.6	AGT	18	FALSE	FALSE	FALSE	FALSE	NGN	NA	NA
BE3	32.02638522	donor	23.01055409	32.02638522	TTACATCTTCTTCTTGCGAT	6	0.8291576247780628	GATGTA	AC	4	TA	3	1	11	ENSG00000110075	ENST00000393800.6	GGA	20	FALSE	FALSE	FALSE	FALSE	NGN	NA	NA
BE3	32.02638522	donor	23.01055409	32.02638522	CTACCTTGGGTGGCTCCAGC	9	0.7593213651607812	AAGGTA	AC	4	TA	3	1	11	ENSG00000110075	ENST00000393800.6	AGG	20	FALSE	FALSE	FALSE	FALSE	NGN	NA	NA
BE3	32.02638522	donor	23.01055409	32.02638522	TTACACTTTCATTTGTATTG	17	0.6011047543894259	AGTGTA	AC	4	TA	3	1	11	ENSG00000110075	ENST00000393800.6	AGA	20	FALSE	FALSE	FALSE	FALSE	NGN	NA	NA
BE3	32.02638522	donor	23.01055409	32.02638522	TTACCTCTGCTCGGGACTGC	23	0.44742552771749855	GAGGTA	AC	4	TA	3	1	11	ENSG00000110075	ENST00000393800.6	TGC	20	FALSE	FALSE	FALSE	FALSE	NGN	NA	NA
BE3	18.30079156	acceptor	18.30079156	NA	GTCCTAAGGAGCAACAGACA	24	0.44742552771749855	TAGGAC	CC	4	NA	NA	1	11	ENSG00000110075	ENST00000393800.6	GGC	22	TRUE	FALSE	FALSE	FALSE	NGN	NA	NA
BE3	51	donor	13.32189974	51	GAACTTACATCTTCTTCTTG	6	0.8291576247780628	GATGTA	AC	8	TA	7	1	11	ENSG00000110075	ENST00000393800.6	CGA	16	FALSE	FALSE	FALSE	FALSE	NGN	NA	NA
BE3	45.21372032	donor	13.32189974	45.21372032	TGACTCACTTGCTGCAAAGA	15	0.6308936673900177	CAAGTG	AC	8	CA	7	1	11	ENSG00000110075	ENST00000393800.6	AGA	16	FALSE	FALSE	FALSE	FALSE	NGN	NA	NA
BE3	45.21372032	donor	13.32189974	45.21372032	TCTTTCACCTGGATCGTCTT	18	0.5754586703491813	CAGGTG	AC	8	CA	7	1	11	ENSG00000110075	ENST00000393800.6	TGG	16	FALSE	FALSE	FALSE	FALSE	NGN	NA	NA
BE3	12.24538259	donor	10.7651715	12.24538259	TACCTGTTCTGGTTTTCTGC	4	0.869007693825212	CAGGTA	AC	3	TA	2	1	11	ENSG00000110075	ENST00000393800.6	TGA	21	FALSE	FALSE	FALSE	FALSE	NGN	NA	NA
BE3	21.93403694	donor	10.7651715	21.93403694	CACATTCAGCACATCTTGCC	5	0.8419806667981851	AATGTG	AC	3	CA	2	1	11	ENSG00000110075	ENST00000393800.6	TGG	21	FALSE	FALSE	FALSE	FALSE	NGN	NA	NA
BE3	12.24538259	donor	10.7651715	12.24538259	TACCTTGGGTGGCTCCAGCA	9	0.7593213651607812	AAGGTA	AC	3	TA	2	1	11	ENSG00000110075	ENST00000393800.6	GGA	21	FALSE	FALSE	FALSE	FALSE	NGN	NA	NA
BE3	21.93403694	donor	10.7651715	21.93403694	CACCTTCTGGCTGCACTGCC	21	0.5004931939238508	AAGGTG	AC	3	CA	2	1	11	ENSG00000110075	ENST00000393800.6	AGG	21	FALSE	FALSE	FALSE	FALSE	NGN	NA	NA
BE3	8.073878628	acceptor	8.073878628	NA	GGCCAGTCCTAAGGAGCAAC	24	0.44742552771749855	TAGGAC	CC	9	NA	NA	1	11	ENSG00000110075	ENST00000393800.6	AGA	17	TRUE	FALSE	FALSE	FALSE	NGN	NA	NA
BE3	51	donor	5.517150396	51	TGGTCTTACCTTTCAAACCA	2	0.9514697178930756	AAGGTA	AC	9	TA	8	1	11	ENSG00000110075	ENST00000393800.6	AGT	15	FALSE	FALSE	FALSE	FALSE	NGN	NA	NA
BE3	51	donor	5.517150396	51	TACACATACTTTTCTAGAGT	7	0.8070625369895443	AAAGTA	AC	9	TA	8	1	11	ENSG00000110075	ENST00000393800.6	GGC	15	FALSE	FALSE	FALSE	FALSE	NGN	NA	NA
BE3	51	donor	5.517150396	51	AAAGCTTACGTTGGTCGTCG	8	0.7847701716314854	AACGTA	AC	9	TA	8	1	11	ENSG00000110075	ENST00000393800.6	TGT	15	FALSE	FALSE	FALSE	FALSE	NGN	NA	NA
BE3	51	donor	5.517150396	51	ATAACTTACCTTTGATAAGC	13	0.6646281317814164	AAGGTA	AC	9	TA	8	1	11	ENSG00000110075	ENST00000393800.6	TGC	15	FALSE	FALSE	FALSE	FALSE	NGN	NA	NA
BE3	51	donor	5.517150396	51	AAAACCTACTAGATCTACCG	14	0.6478595383704873	CTAGTA	AC	9	TA	8	1	11	ENSG00000110075	ENST00000393800.6	TGT	15	FALSE	FALSE	FALSE	FALSE	NGN	NA	NA
BE3	17.08970976	donor	5.517150396	17.08970976	TTCGCTCACCTCAGGGAAGA	20	0.5214046162951272	GAGGTG	AC	9	CA	8	1	11	ENSG00000110075	ENST00000393800.6	CGT	15	FALSE	FALSE	FALSE	FALSE	NGN	NA	NA
BE3	51	donor	5.517150396	51	CCTGGTTACCTTTTGAAGAC	22	0.47090155849279935	AAGGTA	AC	9	TA	8	1	11	ENSG00000110075	ENST00000393800.6	CGC	15	FALSE	FALSE	FALSE	FALSE	NGN	NA	NA
BE3	4.575197889	donor	4.575197889	0.807387863	ACATTCAGCACATCTTGCCT	5	0.8419806667981851	AATGTG	AC	2	CA	1	1	11	ENSG00000110075	ENST00000393800.6	GGG	22	FALSE	FALSE	FALSE	FALSE	NGN	NA	NA
BE3	7.939313984	donor	4.575197889	7.939313984	ACTTTTCTAGAGTGGCAAGC	7	0.8070625369895443	AAAGTA	AC	2	TA	1	1	11	ENSG00000110075	ENST00000393800.6	AGG	22	FALSE	FALSE	FALSE	FALSE	NGN	NA	NA
BE3	7.939313984	donor	4.575197889	7.939313984	ACGTTGGTCGTCGTGTCTCA	8	0.7847701716314854	AACGTA	AC	2	TA	1	1	11	ENSG00000110075	ENST00000393800.6	AGT	22	FALSE	FALSE	FALSE	FALSE	NGN	NA	NA
BE3	7.939313984	donor	4.575197889	7.939313984	ACACTTTCATTTGTATTGAG	17	0.6011047543894259	AGTGTA	AC	2	TA	1	1	11	ENSG00000110075	ENST00000393800.6	AGT	22	FALSE	FALSE	FALSE	FALSE	NGN	NA	NA
BE3	4.575197889	donor	4.575197889	0.807387863	ACCTTCTGGCTGCACTGCCA	21	0.5004931939238508	AAGGTG	AC	2	CA	1	1	11	ENSG00000110075	ENST00000393800.6	GGG	22	FALSE	FALSE	FALSE	FALSE	NGN	NA	NA
BE3	48.98153034	donor	2.691292876	48.98153034	GTGAACTTACATCTTCTTCT	6	0.8291576247780628	GATGTA	AC	10	TA	9	1	11	ENSG00000110075	ENST00000393800.6	TGC	14	FALSE	FALSE	FALSE	FALSE	NGN	NA	NA
BE3	48.98153034	donor	2.691292876	48.98153034	TTACACATACTTTTCTAGAG	7	0.8070625369895443	AAAGTA	AC	10	TA	9	1	11	ENSG00000110075	ENST00000393800.6	TGG	14	FALSE	FALSE	FALSE	FALSE	NGN	NA	NA
ABE	53.69129288	acceptor	NA	53.69129288	TGTTTAGACCAGCATGTTTT	5	0.05628517823639778	TAGACC	NA	NA	TA	6	1	11	ENSG00000110075	ENST00000528635.5	GGA	17	TRUE	FALSE	FALSE	FALSE	NGN	NA	NA
BE3	51	acceptor	51	NA	TGCTGGTCTAAACAAAATGC	5	0.05628517823639778	TAGACC	TC	8	NA	NA	1	11	ENSG00000110075	ENST00000528635.5	AGA	18	TRUE	FALSE	FALSE	FALSE	NGN	NA	NA
ABE	51	acceptor	NA	51	TTGTTTAGACCAGCATGTTT	5	0.05628517823639778	TAGACC	NA	NA	TA	7	1	11	ENSG00000110075	ENST00000528635.5	TGG	16	TRUE	FALSE	FALSE	FALSE	NGN	NA	NA
BE3	43.73350923	acceptor	43.73350923	NA	GGTCTAAACAAAATGCAGAA	5	0.05628517823639778	TAGACC	TC	4	NA	NA	1	11	ENSG00000110075	ENST00000528635.5	AGT	22	TRUE	FALSE	FALSE	FALSE	NGN	NA	NA
BE3	53.69129288	donor	38.21635884	53.69129288	CACATACCCCTTAAAATTAT	2	0.5966228893058161	GGGGTA	AC	7	TA	6	1	11	ENSG00000110075	ENST00000528635.5	GGG	17	FALSE	FALSE	FALSE	FALSE	NGN	NA	NA
BE3	43.3298153	donor	38.21635884	43.3298153	TGCCCACCTGCACGAAGCTC	3	0.33771106941838647	CAGGTG	AC	7	CA	6	1	11	ENSG00000110075	ENST00000528635.5	TGT	17	FALSE	FALSE	FALSE	FALSE	NGN	NA	NA
BE3	48.98153034	donor	26.91292876	48.98153034	ACATACCCCTTAAAATTATG	2	0.5966228893058161	GGGGTA	AC	6	TA	5	1	11	ENSG00000110075	ENST00000528635.5	GGA	18	FALSE	FALSE	FALSE	FALSE	NGN	NA	NA
BE3	32.02638522	donor	23.01055409	32.02638522	ATACCCCTTAAAATTATGGG	2	0.5966228893058161	GGGGTA	AC	4	TA	3	1	11	ENSG00000110075	ENST00000528635.5	AGG	20	FALSE	FALSE	FALSE	FALSE	NGN	NA	NA
BE3	51	donor	13.32189974	51	CCACATACCCCTTAAAATTA	2	0.5966228893058161	GGGGTA	AC	8	TA	7	1	11	ENSG00000110075	ENST00000528635.5	TGG	16	FALSE	FALSE	FALSE	FALSE	NGN	NA	NA
BE3	12.24538259	acceptor	12.24538259	NA	ACATGCTGGTCTAAACAAAA	5	0.05628517823639778	TAGACC	TC	11	NA	NA	1	11	ENSG00000110075	ENST00000528635.5	TGC	15	TRUE	FALSE	FALSE	FALSE	NGN	NA	NA
BE3	12.24538259	donor	10.7651715	12.24538259	TACCCCTTAAAATTATGGGA	2	0.5966228893058161	GGGGTA	AC	3	TA	2	1	11	ENSG00000110075	ENST00000528635.5	GGT	21	FALSE	FALSE	FALSE	FALSE	NGN	NA	NA
ABE	7.939313984	acceptor	NA	7.939313984	GCATTTTGTTTAGACCAGCA	5	0.05628517823639778	TAGACC	NA	NA	TA	12	1	11	ENSG00000110075	ENST00000528635.5	TGT	11	TRUE	FALSE	FALSE	FALSE	NGN	NA	NA
BE3	51	donor	5.517150396	51	TGGTCTTACCTTTCAAACCA	4	0.05628517823639778	AAGGTA	AC	9	TA	8	1	11	ENSG00000110075	ENST00000528635.5	AGT	15	FALSE	FALSE	FALSE	FALSE	NGN	NA	NA
ABE	53.69129288	acceptor	NA	53.69129288	TGTTTAGACCAGCATGTTTT	4	0.22303473491773307	TAGACC	NA	NA	TA	6	1	11	ENSG00000110075	ENST00000533127.5	GGA	17	TRUE	FALSE	FALSE	FALSE	NGN	NA	NA
BE3	51	acceptor	51	NA	TGCTGGTCTAAACAAAATGC	4	0.22303473491773307	TAGACC	TC	8	NA	NA	1	11	ENSG00000110075	ENST00000533127.5	AGA	18	TRUE	FALSE	FALSE	FALSE	NGN	NA	NA
ABE	51	acceptor	NA	51	TTGTTTAGACCAGCATGTTT	4	0.22303473491773307	TAGACC	NA	NA	TA	7	1	11	ENSG00000110075	ENST00000533127.5	TGG	16	TRUE	FALSE	FALSE	FALSE	NGN	NA	NA
BE3	43.73350923	acceptor	43.73350923	NA	GGTCTAAACAAAATGCAGAA	4	0.22303473491773307	TAGACC	TC	4	NA	NA	1	11	ENSG00000110075	ENST00000533127.5	AGT	22	TRUE	FALSE	FALSE	FALSE	NGN	NA	NA
BE3	12.24538259	acceptor	12.24538259	NA	ACATGCTGGTCTAAACAAAA	4	0.22303473491773307	TAGACC	TC	11	NA	NA	1	11	ENSG00000110075	ENST00000533127.5	TGC	15	TRUE	FALSE	FALSE	FALSE	NGN	NA	NA
ABE	7.939313984	acceptor	NA	7.939313984	GCATTTTGTTTAGACCAGCA	4	0.22303473491773307	TAGACC	NA	NA	TA	12	1	11	ENSG00000110075	ENST00000533127.5	TGT	11	TRUE	FALSE	FALSE	FALSE	NGN	NA	NA
BE3	51	donor	5.517150396	51	TGGTCTTACCTTTCAAACCA	2	0.5795246800731262	AAGGTA	AC	9	TA	8	1	11	ENSG00000110075	ENST00000533127.5	AGT	15	FALSE	FALSE	FALSE	FALSE	NGN	NA	NA
BE3	7.939313984	donor	4.575197889	7.939313984	ACAGTTATTCTTTGATTATT	3	0.22303473491773307	ACTGTA	AC	2	TA	1	1	11	ENSG00000110075	ENST00000533127.5	CGC	22	FALSE	FALSE	FALSE	FALSE	NGN	NA	NA
BE3	48.98153034	donor	2.691292876	48.98153034	TAAAGCTTACAGTTATTCTT	3	0.22303473491773307	ACTGTA	AC	10	TA	9	1	11	ENSG00000110075	ENST00000533127.5	TGA	14	FALSE	FALSE	FALSE	FALSE	NGN	NA	NA
ABE	51	acceptor	NA	51	TTCCTTTAGCGACATTCAAA	7	0.09157509157509158	TAGCGA	NA	NA	TA	8	1	11	ENSG00000110075	ENST00000529907.5	TGC	15	TRUE	FALSE	FALSE	FALSE	NGN	NA	NA
BE3	44.13720317	donor	44.13720317	43.73350923	CTTACATCTTCTTCTTGCGA	6	0.09157509157509158	GATGTA	AC	5	TA	4	1	11	ENSG00000110075	ENST00000529907.5	TGG	19	FALSE	FALSE	FALSE	FALSE	NGN	NA	NA
BE3	53.69129288	donor	38.21635884	53.69129288	CACATACCCCTTAAAATTAT	2	0.7484737484737485	GGGGTA	AC	7	TA	6	1	11	ENSG00000110075	ENST00000529907.5	GGG	17	FALSE	FALSE	FALSE	FALSE	NGN	NA	NA
BE3	43.3298153	donor	38.21635884	43.3298153	TACTCACATTCAGCACATCT	5	0.1709401709401709	AATGTG	AC	7	CA	6	1	11	ENSG00000110075	ENST00000529907.5	TGC	17	FALSE	FALSE	FALSE	FALSE	NGN	NA	NA
BE3	48.98153034	donor	26.91292876	48.98153034	ACATACCCCTTAAAATTATG	2	0.7484737484737485	GGGGTA	AC	6	TA	5	1	11	ENSG00000110075	ENST00000529907.5	GGA	18	FALSE	FALSE	FALSE	FALSE	NGN	NA	NA
BE3	48.98153034	donor	26.91292876	48.98153034	ATTTACCTGTTCTGGTTTTC	4	0.33821733821733824	CAGGTA	AC	6	TA	5	1	11	ENSG00000110075	ENST00000529907.5	TGC	18	FALSE	FALSE	FALSE	FALSE	NGN	NA	NA
BE3	32.02638522	donor	23.01055409	32.02638522	ATACCCCTTAAAATTATGGG	2	0.7484737484737485	GGGGTA	AC	4	TA	3	1	11	ENSG00000110075	ENST00000529907.5	AGG	20	FALSE	FALSE	FALSE	FALSE	NGN	NA	NA
BE3	32.02638522	donor	23.01055409	32.02638522	TTACATCTTCTTCTTGCGAT	6	0.09157509157509158	GATGTA	AC	4	TA	3	1	11	ENSG00000110075	ENST00000529907.5	GGA	20	FALSE	FALSE	FALSE	FALSE	NGN	NA	NA
BE3	51	donor	13.32189974	51	CCACATACCCCTTAAAATTA	2	0.7484737484737485	GGGGTA	AC	8	TA	7	1	11	ENSG00000110075	ENST00000529907.5	TGG	16	FALSE	FALSE	FALSE	FALSE	NGN	NA	NA
BE3	51	donor	13.32189974	51	GAACTTACATCTTCTTCTTG	6	0.09157509157509158	GATGTA	AC	8	TA	7	1	11	ENSG00000110075	ENST00000529907.5	CGA	16	FALSE	FALSE	FALSE	FALSE	NGN	NA	NA
BE3	12.24538259	donor	10.7651715	12.24538259	TACCCCTTAAAATTATGGGA	2	0.7484737484737485	GGGGTA	AC	3	TA	2	1	11	ENSG00000110075	ENST00000529907.5	GGT	21	FALSE	FALSE	FALSE	FALSE	NGN	NA	NA
BE3	12.24538259	donor	10.7651715	12.24538259	TACCTGTTCTGGTTTTCTGC	4	0.33821733821733824	CAGGTA	AC	3	TA	2	1	11	ENSG00000110075	ENST00000529907.5	TGA	21	FALSE	FALSE	FALSE	FALSE	NGN	NA	NA
BE3	21.93403694	donor	10.7651715	21.93403694	CACATTCAGCACATCTTGCC	5	0.1709401709401709	AATGTG	AC	3	CA	2	1	11	ENSG00000110075	ENST00000529907.5	TGG	21	FALSE	FALSE	FALSE	FALSE	NGN	NA	NA
BE3	51	donor	5.517150396	51	TGGTCTTACCTTTCAAACCA	3	0.5653235653235653	AAGGTA	AC	9	TA	8	1	11	ENSG00000110075	ENST00000529907.5	AGT	15	FALSE	FALSE	FALSE	FALSE	NGN	NA	NA
BE3	51	donor	5.517150396	51	GCTCTGTACTGTTCTGAATT	7	0	ACAGTA	AC	9	TA	8	1	11	ENSG00000110075	ENST00000529907.5	TGT	15	TRUE	FALSE	FALSE	TRUE	NGN	NA	NA
BE3	4.575197889	donor	4.575197889	0.807387863	ACATTCAGCACATCTTGCCT	5	0.1709401709401709	AATGTG	AC	2	CA	1	1	11	ENSG00000110075	ENST00000529907.5	GGG	22	FALSE	FALSE	FALSE	FALSE	NGN	NA	NA
BE3	48.98153034	donor	2.691292876	48.98153034	GTGAACTTACATCTTCTTCT	6	0.09157509157509158	GATGTA	AC	10	TA	9	1	11	ENSG00000110075	ENST00000529907.5	TGC	14	FALSE	FALSE	FALSE	FALSE	NGN	NA	NA
BE3	1.480211082	acceptor	1.480211082	NA	GAATGTCGCTAAAGGAAAAA	7	0.09157509157509158	TAGCGA	GC	9	NA	NA	1	11	ENSG00000110075	ENST00000529907.5	AGT	17	TRUE	FALSE	FALSE	FALSE	NGN	NA	NA
ABE	53.69129288	acceptor	NA	53.69129288	TGTTTAGACCAGCATGTTTT	4	0.38731218697829717	TAGACC	NA	NA	TA	6	1	11	ENSG00000110075	ENST00000529344.5	GGA	17	TRUE	FALSE	FALSE	FALSE	NGN	NA	NA
BE3	51	acceptor	51	NA	TGCTGGTCTAAACAAAATGC	4	0.38731218697829717	TAGACC	TC	8	NA	NA	1	11	ENSG00000110075	ENST00000529344.5	AGA	18	TRUE	FALSE	FALSE	FALSE	NGN	NA	NA
ABE	51	acceptor	NA	51	TTGTTTAGACCAGCATGTTT	4	0.38731218697829717	TAGACC	NA	NA	TA	7	1	11	ENSG00000110075	ENST00000529344.5	TGG	16	TRUE	FALSE	FALSE	FALSE	NGN	NA	NA
BE3	43.73350923	acceptor	43.73350923	NA	GGTCTAAACAAAATGCAGAA	4	0.38731218697829717	TAGACC	TC	4	NA	NA	1	11	ENSG00000110075	ENST00000529344.5	AGT	22	TRUE	FALSE	FALSE	FALSE	NGN	NA	NA
BE3	43.3298153	donor	38.21635884	43.3298153	TGCCCACCTGCACGAAGCTC	2	0.6377295492487479	CAGGTG	AC	7	CA	6	1	11	ENSG00000110075	ENST00000529344.5	TGT	17	FALSE	FALSE	FALSE	FALSE	NGN	NA	NA
BE3	12.24538259	acceptor	12.24538259	NA	ACATGCTGGTCTAAACAAAA	4	0.38731218697829717	TAGACC	TC	11	NA	NA	1	11	ENSG00000110075	ENST00000529344.5	TGC	15	TRUE	FALSE	FALSE	FALSE	NGN	NA	NA
ABE	7.939313984	acceptor	NA	7.939313984	GCATTTTGTTTAGACCAGCA	4	0.38731218697829717	TAGACC	NA	NA	TA	12	1	11	ENSG00000110075	ENST00000529344.5	TGT	11	TRUE	FALSE	FALSE	FALSE	NGN	NA	NA
BE3	51	donor	5.517150396	51	TGGTCTTACCTTTCAAACCA	3	0.38731218697829717	AAGGTA	AC	9	TA	8	1	11	ENSG00000110075	ENST00000529344.5	AGT	15	FALSE	FALSE	FALSE	FALSE	NGN	NA	NA
ABE	53.69129288	acceptor	NA	53.69129288	TCCTTAGGACTGGCCAACCA	19	0.2767039674465921	TAGGAC	NA	NA	TA	6	1	11	ENSG00000110075	ENST00000534534.5	AGC	17	TRUE	FALSE	FALSE	FALSE	NGN	NA	NA
BE3	44.13720317	donor	44.13720317	18.30079156	CTCACTTGCCAATGTCATCT	11	0.5591726008816549	CAAGTG	AC	5	CA	4	1	11	ENSG00000110075	ENST00000534534.5	TGA	19	FALSE	FALSE	FALSE	FALSE	NGN	NA	NA
ABE	43.73350923	acceptor	NA	43.73350923	CTTAGGACTGGCCAACCAAG	19	0.2767039674465921	TAGGAC	NA	NA	TA	4	1	11	ENSG00000110075	ENST00000534534.5	CGC	19	TRUE	FALSE	FALSE	FALSE	NGN	NA	NA
BE3	41.176781	acceptor	41.176781	NA	AGTCCTAAGGAGCAACAGAC	19	0.2767039674465921	TAGGAC	CC	5	NA	NA	1	11	ENSG00000110075	ENST00000534534.5	AGG	21	TRUE	FALSE	FALSE	FALSE	NGN	NA	NA
BE3	43.3298153	donor	38.21635884	43.3298153	TACTCACATTCAGCACATCT	4	0.8128179043743642	AATGTG	AC	7	CA	6	1	11	ENSG00000110075	ENST00000534534.5	TGC	17	FALSE	FALSE	FALSE	FALSE	NGN	NA	NA
BE3	43.3298153	donor	38.21635884	43.3298153	CTTTCACCTGGATCGTCTTT	13	0.4967785690064429	CAGGTG	AC	7	CA	6	1	11	ENSG00000110075	ENST00000534534.5	GGG	17	FALSE	FALSE	FALSE	FALSE	NGN	NA	NA
BE3	43.3298153	donor	38.21635884	43.3298153	CGCTCACCTCAGGGAAGACG	15	0.4038657171922686	GAGGTG	AC	7	CA	6	1	11	ENSG00000110075	ENST00000534534.5	TGA	17	FALSE	FALSE	FALSE	FALSE	NGN	NA	NA
BE3	43.3298153	donor	38.21635884	43.3298153	CACGCACCTTCTGGCTGCAC	16	0.3679213292641573	AAGGTG	AC	7	CA	6	1	11	ENSG00000110075	ENST00000534534.5	TGC	17	FALSE	FALSE	FALSE	FALSE	NGN	NA	NA
BE3	53.69129288	donor	38.21635884	53.69129288	TGGTTACCTCTGCTCGGGAC	18	0.2767039674465921	GAGGTA	AC	7	TA	6	1	11	ENSG00000110075	ENST00000534534.5	TGC	17	FALSE	FALSE	FALSE	FALSE	NGN	NA	NA
BE3	48.98153034	donor	26.91292876	48.98153034	ATTTACCTGTTCTGGTTTTC	3	0.8592743302814514	CAGGTA	AC	6	TA	5	1	11	ENSG00000110075	ENST00000534534.5	TGC	18	FALSE	FALSE	FALSE	FALSE	NGN	NA	NA
BE3	41.176781	donor	26.91292876	41.176781	TCTCACCAATATGACTCCAA	5	0.76127500847745	TTGGTG	AC	6	CA	5	1	11	ENSG00000110075	ENST00000534534.5	TGC	18	FALSE	FALSE	FALSE	FALSE	NGN	NA	NA
BE3	48.98153034	donor	26.91292876	48.98153034	ACTTACCTTTGATAAGCTGC	8	0.6500508646998983	AAGGTA	AC	6	TA	5	1	11	ENSG00000110075	ENST00000534534.5	TGC	18	FALSE	FALSE	FALSE	FALSE	NGN	NA	NA
BE3	48.98153034	donor	26.91292876	48.98153034	ACTTACACTTTCATTTGTAT	12	0.5408613089182774	AGTGTA	AC	6	TA	5	1	11	ENSG00000110075	ENST00000534534.5	TGA	18	FALSE	FALSE	FALSE	FALSE	NGN	NA	NA
BE3	41.176781	donor	26.91292876	41.176781	TTTCACCTGGATCGTCTTTG	13	0.4967785690064429	CAGGTG	AC	6	CA	5	1	11	ENSG00000110075	ENST00000534534.5	GGA	18	FALSE	FALSE	FALSE	FALSE	NGN	NA	NA
BE3	48.98153034	donor	26.91292876	48.98153034	GGTTACCTTTTGAAGACCGC	17	0.31705662936588674	AAGGTA	AC	6	TA	5	1	11	ENSG00000110075	ENST00000534534.5	AGT	18	FALSE	FALSE	FALSE	FALSE	NGN	NA	NA
BE3	32.02638522	donor	23.01055409	32.02638522	TTACACTTTCATTTGTATTG	12	0.5408613089182774	AGTGTA	AC	4	TA	3	1	11	ENSG00000110075	ENST00000534534.5	AGA	20	FALSE	FALSE	FALSE	FALSE	NGN	NA	NA
BE3	32.02638522	donor	23.01055409	32.02638522	TTACCTCTGCTCGGGACTGC	18	0.2767039674465921	GAGGTA	AC	4	TA	3	1	11	ENSG00000110075	ENST00000534534.5	TGC	20	FALSE	FALSE	FALSE	FALSE	NGN	NA	NA
BE3	18.30079156	acceptor	18.30079156	NA	GTCCTAAGGAGCAACAGACA	19	0.2767039674465921	TAGGAC	CC	4	NA	NA	1	11	ENSG00000110075	ENST00000534534.5	GGC	22	TRUE	FALSE	FALSE	FALSE	NGN	NA	NA
BE3	45.21372032	donor	13.32189974	45.21372032	TGACTCACTTGCTGCAAAGA	10	0.5920651068158698	CAAGTG	AC	8	CA	7	1	11	ENSG00000110075	ENST00000534534.5	AGA	16	FALSE	FALSE	FALSE	FALSE	NGN	NA	NA
BE3	45.21372032	donor	13.32189974	45.21372032	TCTTTCACCTGGATCGTCTT	13	0.4967785690064429	CAGGTG	AC	8	CA	7	1	11	ENSG00000110075	ENST00000534534.5	TGG	16	FALSE	FALSE	FALSE	FALSE	NGN	NA	NA
BE3	12.24538259	donor	10.7651715	12.24538259	TACCTGTTCTGGTTTTCTGC	3	0.8592743302814514	CAGGTA	AC	3	TA	2	1	11	ENSG00000110075	ENST00000534534.5	TGA	21	FALSE	FALSE	FALSE	FALSE	NGN	NA	NA
BE3	21.93403694	donor	10.7651715	21.93403694	CACATTCAGCACATCTTGCC	4	0.8128179043743642	AATGTG	AC	3	CA	2	1	11	ENSG00000110075	ENST00000534534.5	TGG	21	FALSE	FALSE	FALSE	FALSE	NGN	NA	NA
BE3	21.93403694	donor	10.7651715	21.93403694	CACCTTCTGGCTGCACTGCC	16	0.3679213292641573	AAGGTG	AC	3	CA	2	1	11	ENSG00000110075	ENST00000534534.5	AGG	21	FALSE	FALSE	FALSE	FALSE	NGN	NA	NA
BE3	8.073878628	acceptor	8.073878628	NA	GGCCAGTCCTAAGGAGCAAC	19	0.2767039674465921	TAGGAC	CC	9	NA	NA	1	11	ENSG00000110075	ENST00000534534.5	AGA	17	TRUE	FALSE	FALSE	FALSE	NGN	NA	NA
BE3	51	donor	5.517150396	51	TGGTCTTACCTTTCAAACCA	2	0.9223465581553069	AAGGTA	AC	9	TA	8	1	11	ENSG00000110075	ENST00000534534.5	AGT	15	FALSE	FALSE	FALSE	FALSE	NGN	NA	NA
BE3	51	donor	5.517150396	51	ATAACTTACCTTTGATAAGC	8	0.6500508646998983	AAGGTA	AC	9	TA	8	1	11	ENSG00000110075	ENST00000534534.5	TGC	15	FALSE	FALSE	FALSE	FALSE	NGN	NA	NA
BE3	51	donor	5.517150396	51	AAAACCTACTAGATCTACCG	9	0.6212275347575449	CTAGTA	AC	9	TA	8	1	11	ENSG00000110075	ENST00000534534.5	TGT	15	FALSE	FALSE	FALSE	FALSE	NGN	NA	NA
BE3	17.08970976	donor	5.517150396	17.08970976	TTCGCTCACCTCAGGGAAGA	15	0.4038657171922686	GAGGTG	AC	9	CA	8	1	11	ENSG00000110075	ENST00000534534.5	CGT	15	FALSE	FALSE	FALSE	FALSE	NGN	NA	NA
BE3	51	donor	5.517150396	51	CCTGGTTACCTTTTGAAGAC	17	0.31705662936588674	AAGGTA	AC	9	TA	8	1	11	ENSG00000110075	ENST00000534534.5	CGC	15	FALSE	FALSE	FALSE	FALSE	NGN	NA	NA
BE3	4.575197889	donor	4.575197889	0.807387863	ACATTCAGCACATCTTGCCT	4	0.8128179043743642	AATGTG	AC	2	CA	1	1	11	ENSG00000110075	ENST00000534534.5	GGG	22	FALSE	FALSE	FALSE	FALSE	NGN	NA	NA
BE3	7.939313984	donor	4.575197889	7.939313984	ACACTTTCATTTGTATTGAG	12	0.5408613089182774	AGTGTA	AC	2	TA	1	1	11	ENSG00000110075	ENST00000534534.5	AGT	22	FALSE	FALSE	FALSE	FALSE	NGN	NA	NA
BE3	4.575197889	donor	4.575197889	0.807387863	ACCTTCTGGCTGCACTGCCA	16	0.3679213292641573	AAGGTG	AC	2	CA	1	1	11	ENSG00000110075	ENST00000534534.5	GGG	22	FALSE	FALSE	FALSE	FALSE	NGN	NA	NA
ABE	53.69129288	acceptor	NA	53.69129288	TCCTTAGGACTGGCCAACCA	23	0.018558951965065518	TAGGAC	NA	NA	TA	6	1	11	ENSG00000110075	ENST00000524845.5	AGC	17	TRUE	FALSE	FALSE	FALSE	NGN	NA	NA
BE3	44.13720317	donor	44.13720317	43.73350923	CTTACATCTTCTTCTTGCGA	6	0.6914119359534207	GATGTA	AC	5	TA	4	1	11	ENSG00000110075	ENST00000524845.5	TGG	19	FALSE	FALSE	FALSE	FALSE	NGN	NA	NA
BE3	44.13720317	donor	44.13720317	43.73350923	CATACTTTTCTAGAGTGGCA	7	0.6506550218340612	AAAGTA	AC	5	TA	4	1	11	ENSG00000110075	ENST00000524845.5	AGC	19	FALSE	FALSE	FALSE	FALSE	NGN	NA	NA
BE3	44.13720317	donor	44.13720317	18.30079156	CTCACTTGCCAATGTCATCT	15	0.3216885007278021	CAAGTG	AC	5	CA	4	1	11	ENSG00000110075	ENST00000524845.5	TGA	19	FALSE	FALSE	FALSE	FALSE	NGN	NA	NA
ABE	43.73350923	acceptor	NA	43.73350923	CTTAGGACTGGCCAACCAAG	23	0.018558951965065518	TAGGAC	NA	NA	TA	4	1	11	ENSG00000110075	ENST00000524845.5	CGC	19	TRUE	FALSE	FALSE	FALSE	NGN	NA	NA
BE3	41.176781	acceptor	41.176781	NA	AGTCCTAAGGAGCAACAGAC	23	0.018558951965065518	TAGGAC	CC	5	NA	NA	1	11	ENSG00000110075	ENST00000524845.5	AGG	21	TRUE	FALSE	FALSE	FALSE	NGN	NA	NA
BE3	43.3298153	donor	38.21635884	43.3298153	TACTCACATTCAGCACATCT	5	0.715065502183406	AATGTG	AC	7	CA	6	1	11	ENSG00000110075	ENST00000524845.5	TGC	17	FALSE	FALSE	FALSE	FALSE	NGN	NA	NA
BE3	53.69129288	donor	38.21635884	53.69129288	CCCCTACCTTGGGTGGCTCC	9	0.5625909752547307	AAGGTA	AC	7	TA	6	1	11	ENSG00000110075	ENST00000524845.5	AGC	17	FALSE	FALSE	FALSE	FALSE	NGN	NA	NA
BE3	43.3298153	donor	38.21635884	43.3298153	CTTTCACCTGGATCGTCTTT	17	0.25473071324599705	CAGGTG	AC	7	CA	6	1	11	ENSG00000110075	ENST00000524845.5	GGG	17	FALSE	FALSE	FALSE	FALSE	NGN	NA	NA
BE3	43.3298153	donor	38.21635884	43.3298153	CGCTCACCTCAGGGAAGACG	19	0.15502183406113534	GAGGTG	AC	7	CA	6	1	11	ENSG00000110075	ENST00000524845.5	TGA	17	FALSE	FALSE	FALSE	FALSE	NGN	NA	NA
BE3	43.3298153	donor	38.21635884	43.3298153	CACGCACCTTCTGGCTGCAC	20	0.11644832605531297	AAGGTG	AC	7	CA	6	1	11	ENSG00000110075	ENST00000524845.5	TGC	17	FALSE	FALSE	FALSE	FALSE	NGN	NA	NA
BE3	53.69129288	donor	38.21635884	53.69129288	TGGTTACCTCTGCTCGGGAC	22	0.018558951965065518	GAGGTA	AC	7	TA	6	1	11	ENSG00000110075	ENST00000524845.5	TGC	17	FALSE	FALSE	FALSE	FALSE	NGN	NA	NA
BE3	48.98153034	donor	26.91292876	48.98153034	ATTTACCTGTTCTGGTTTTC	4	0.764919941775837	CAGGTA	AC	6	TA	5	1	11	ENSG00000110075	ENST00000524845.5	TGC	18	FALSE	FALSE	FALSE	FALSE	NGN	NA	NA
BE3	41.176781	donor	26.91292876	41.176781	TCTCACCAATATGACTCCAA	10	0.507278020378457	TTGGTG	AC	6	CA	5	1	11	ENSG00000110075	ENST00000524845.5	TGC	18	FALSE	FALSE	FALSE	FALSE	NGN	NA	NA
BE3	48.98153034	donor	26.91292876	48.98153034	ACTTACCTTTGATAAGCTGC	13	0.3879184861717613	AAGGTA	AC	6	TA	5	1	11	ENSG00000110075	ENST00000524845.5	TGC	18	FALSE	FALSE	FALSE	FALSE	NGN	NA	NA
BE3	48.98153034	donor	26.91292876	48.98153034	ACTTACACTTTCATTTGTAT	16	0.3020378457059679	AGTGTA	AC	6	TA	5	1	11	ENSG00000110075	ENST00000524845.5	TGA	18	FALSE	FALSE	FALSE	FALSE	NGN	NA	NA
BE3	41.176781	donor	26.91292876	41.176781	TTTCACCTGGATCGTCTTTG	17	0.25473071324599705	CAGGTG	AC	6	CA	5	1	11	ENSG00000110075	ENST00000524845.5	GGA	18	FALSE	FALSE	FALSE	FALSE	NGN	NA	NA
BE3	48.98153034	donor	26.91292876	48.98153034	GGTTACCTTTTGAAGACCGC	21	0.06186317321688506	AAGGTA	AC	6	TA	5	1	11	ENSG00000110075	ENST00000524845.5	AGT	18	FALSE	FALSE	FALSE	FALSE	NGN	NA	NA
BE3	32.02638522	donor	23.01055409	32.02638522	TTACATCTTCTTCTTGCGAT	6	0.6914119359534207	GATGTA	AC	4	TA	3	1	11	ENSG00000110075	ENST00000524845.5	GGA	20	FALSE	FALSE	FALSE	FALSE	NGN	NA	NA
BE3	32.02638522	donor	23.01055409	32.02638522	CTACCTTGGGTGGCTCCAGC	9	0.5625909752547307	AAGGTA	AC	4	TA	3	1	11	ENSG00000110075	ENST00000524845.5	AGG	20	FALSE	FALSE	FALSE	FALSE	NGN	NA	NA
BE3	32.02638522	donor	23.01055409	32.02638522	TTACACTTTCATTTGTATTG	16	0.3020378457059679	AGTGTA	AC	4	TA	3	1	11	ENSG00000110075	ENST00000524845.5	AGA	20	FALSE	FALSE	FALSE	FALSE	NGN	NA	NA
BE3	32.02638522	donor	23.01055409	32.02638522	TTACCTCTGCTCGGGACTGC	22	0.018558951965065518	GAGGTA	AC	4	TA	3	1	11	ENSG00000110075	ENST00000524845.5	TGC	20	FALSE	FALSE	FALSE	FALSE	NGN	NA	NA
BE3	18.30079156	acceptor	18.30079156	NA	GTCCTAAGGAGCAACAGACA	23	0.018558951965065518	TAGGAC	CC	4	NA	NA	1	11	ENSG00000110075	ENST00000524845.5	GGC	22	TRUE	FALSE	FALSE	FALSE	NGN	NA	NA
BE3	51	donor	13.32189974	51	GAACTTACATCTTCTTCTTG	6	0.6914119359534207	GATGTA	AC	8	TA	7	1	11	ENSG00000110075	ENST00000524845.5	CGA	16	FALSE	FALSE	FALSE	FALSE	NGN	NA	NA
BE3	45.21372032	donor	13.32189974	45.21372032	TCTTTCACCTGGATCGTCTT	17	0.25473071324599705	CAGGTG	AC	8	CA	7	1	11	ENSG00000110075	ENST00000524845.5	TGG	16	FALSE	FALSE	FALSE	FALSE	NGN	NA	NA
BE3	12.24538259	donor	10.7651715	12.24538259	TACCTGTTCTGGTTTTCTGC	4	0.764919941775837	CAGGTA	AC	3	TA	2	1	11	ENSG00000110075	ENST00000524845.5	TGA	21	FALSE	FALSE	FALSE	FALSE	NGN	NA	NA
BE3	21.93403694	donor	10.7651715	21.93403694	CACATTCAGCACATCTTGCC	5	0.715065502183406	AATGTG	AC	3	CA	2	1	11	ENSG00000110075	ENST00000524845.5	TGG	21	FALSE	FALSE	FALSE	FALSE	NGN	NA	NA
BE3	12.24538259	donor	10.7651715	12.24538259	TACCTTGGGTGGCTCCAGCA	9	0.5625909752547307	AAGGTA	AC	3	TA	2	1	11	ENSG00000110075	ENST00000524845.5	GGA	21	FALSE	FALSE	FALSE	FALSE	NGN	NA	NA
BE3	21.93403694	donor	10.7651715	21.93403694	CACCTTCTGGCTGCACTGCC	20	0.11644832605531297	AAGGTG	AC	3	CA	2	1	11	ENSG00000110075	ENST00000524845.5	AGG	21	FALSE	FALSE	FALSE	FALSE	NGN	NA	NA
BE3	8.073878628	acceptor	8.073878628	NA	GGCCAGTCCTAAGGAGCAAC	23	0.018558951965065518	TAGGAC	CC	9	NA	NA	1	11	ENSG00000110075	ENST00000524845.5	AGA	17	TRUE	FALSE	FALSE	FALSE	NGN	NA	NA
BE3	51	donor	5.517150396	51	TGGTCTTACCTTTCAAACCA	2	0.9170305676855895	AAGGTA	AC	9	TA	8	1	11	ENSG00000110075	ENST00000524845.5	AGT	15	FALSE	FALSE	FALSE	FALSE	NGN	NA	NA
BE3	51	donor	5.517150396	51	TACACATACTTTTCTAGAGT	7	0.6506550218340612	AAAGTA	AC	9	TA	8	1	11	ENSG00000110075	ENST00000524845.5	GGC	15	FALSE	FALSE	FALSE	FALSE	NGN	NA	NA
BE3	51	donor	5.517150396	51	AAAGCTTACGTTGGTCGTCG	8	0.6095342066957787	AACGTA	AC	9	TA	8	1	11	ENSG00000110075	ENST00000524845.5	TGT	15	FALSE	FALSE	FALSE	FALSE	NGN	NA	NA
BE3	51	donor	5.517150396	51	ATAACTTACCTTTGATAAGC	13	0.3879184861717613	AAGGTA	AC	9	TA	8	1	11	ENSG00000110075	ENST00000524845.5	TGC	15	FALSE	FALSE	FALSE	FALSE	NGN	NA	NA
BE3	51	donor	5.517150396	51	AAAACCTACTAGATCTACCG	14	0.35698689956331875	CTAGTA	AC	9	TA	8	1	11	ENSG00000110075	ENST00000524845.5	TGT	15	FALSE	FALSE	FALSE	FALSE	NGN	NA	NA
BE3	17.08970976	donor	5.517150396	17.08970976	TTCGCTCACCTCAGGGAAGA	19	0.15502183406113534	GAGGTG	AC	9	CA	8	1	11	ENSG00000110075	ENST00000524845.5	CGT	15	FALSE	FALSE	FALSE	FALSE	NGN	NA	NA
BE3	51	donor	5.517150396	51	CCTGGTTACCTTTTGAAGAC	21	0.06186317321688506	AAGGTA	AC	9	TA	8	1	11	ENSG00000110075	ENST00000524845.5	CGC	15	FALSE	FALSE	FALSE	FALSE	NGN	NA	NA
BE3	4.575197889	donor	4.575197889	0.807387863	ACATTCAGCACATCTTGCCT	5	0.715065502183406	AATGTG	AC	2	CA	1	1	11	ENSG00000110075	ENST00000524845.5	GGG	22	FALSE	FALSE	FALSE	FALSE	NGN	NA	NA
BE3	7.939313984	donor	4.575197889	7.939313984	ACTTTTCTAGAGTGGCAAGC	7	0.6506550218340612	AAAGTA	AC	2	TA	1	1	11	ENSG00000110075	ENST00000524845.5	AGG	22	FALSE	FALSE	FALSE	FALSE	NGN	NA	NA
BE3	7.939313984	donor	4.575197889	7.939313984	ACGTTGGTCGTCGTGTCTCA	8	0.6095342066957787	AACGTA	AC	2	TA	1	1	11	ENSG00000110075	ENST00000524845.5	AGT	22	FALSE	FALSE	FALSE	FALSE	NGN	NA	NA
BE3	7.939313984	donor	4.575197889	7.939313984	ACACTTTCATTTGTATTGAG	16	0.3020378457059679	AGTGTA	AC	2	TA	1	1	11	ENSG00000110075	ENST00000524845.5	AGT	22	FALSE	FALSE	FALSE	FALSE	NGN	NA	NA
BE3	4.575197889	donor	4.575197889	0.807387863	ACCTTCTGGCTGCACTGCCA	20	0.11644832605531297	AAGGTG	AC	2	CA	1	1	11	ENSG00000110075	ENST00000524845.5	GGG	22	FALSE	FALSE	FALSE	FALSE	NGN	NA	NA
BE3	48.98153034	donor	2.691292876	48.98153034	GTGAACTTACATCTTCTTCT	6	0.6914119359534207	GATGTA	AC	10	TA	9	1	11	ENSG00000110075	ENST00000524845.5	TGC	14	FALSE	FALSE	FALSE	FALSE	NGN	NA	NA
BE3	48.98153034	donor	2.691292876	48.98153034	TTACACATACTTTTCTAGAG	7	0.6506550218340612	AAAGTA	AC	10	TA	9	1	11	ENSG00000110075	ENST00000524845.5	TGG	14	FALSE	FALSE	FALSE	FALSE	NGN	NA	NA
ABE	53.69129288	acceptor	NA	53.69129288	TCCTTAGGACTGGCCAACCA	22	0.4763705103969754	TAGGAC	NA	NA	TA	6	1	11	ENSG00000110075	ENST00000265637.8	AGC	17	TRUE	FALSE	FALSE	FALSE	NGN	NA	NA
BE3	44.13720317	donor	44.13720317	43.73350923	CTTACATCTTCTTCTTGCGA	5	0.8540222642302038	GATGTA	AC	5	TA	4	1	11	ENSG00000110075	ENST00000265637.8	TGG	19	FALSE	FALSE	FALSE	FALSE	NGN	NA	NA
BE3	44.13720317	donor	44.13720317	43.73350923	CATACTTTTCTAGAGTGGCA	6	0.8304977945809704	AAAGTA	AC	5	TA	4	1	11	ENSG00000110075	ENST00000265637.8	AGC	19	FALSE	FALSE	FALSE	FALSE	NGN	NA	NA
BE3	44.13720317	donor	44.13720317	18.30079156	CTCACTTGCCAATGTCATCT	14	0.6513337534131485	CAAGTG	AC	5	CA	4	1	11	ENSG00000110075	ENST00000265637.8	TGA	19	FALSE	FALSE	FALSE	FALSE	NGN	NA	NA
ABE	43.73350923	acceptor	NA	43.73350923	CTTAGGACTGGCCAACCAAG	22	0.4763705103969754	TAGGAC	NA	NA	TA	4	1	11	ENSG00000110075	ENST00000265637.8	CGC	19	TRUE	FALSE	FALSE	FALSE	NGN	NA	NA
BE3	41.176781	acceptor	41.176781	NA	AGTCCTAAGGAGCAACAGAC	22	0.4763705103969754	TAGGAC	CC	5	NA	NA	1	11	ENSG00000110075	ENST00000265637.8	AGG	21	TRUE	FALSE	FALSE	FALSE	NGN	NA	NA
BE3	43.3298153	donor	38.21635884	43.3298153	TACTCACATTCAGCACATCT	4	0.8676748582230625	AATGTG	AC	7	CA	6	1	11	ENSG00000110075	ENST00000265637.8	TGC	17	FALSE	FALSE	FALSE	FALSE	NGN	NA	NA
BE3	53.69129288	donor	38.21635884	53.69129288	CCCCTACCTTGGGTGGCTCC	8	0.7796681369460198	AAGGTA	AC	7	TA	6	1	11	ENSG00000110075	ENST00000265637.8	AGC	17	FALSE	FALSE	FALSE	FALSE	NGN	NA	NA
BE3	43.3298153	donor	38.21635884	43.3298153	CTTTCACCTGGATCGTCTTT	16	0.6126864104179794	CAGGTG	AC	7	CA	6	1	11	ENSG00000110075	ENST00000265637.8	GGG	17	FALSE	FALSE	FALSE	FALSE	NGN	NA	NA
BE3	43.3298153	donor	38.21635884	43.3298153	CGCTCACCTCAGGGAAGACG	18	0.5551354757403907	GAGGTG	AC	7	CA	6	1	11	ENSG00000110075	ENST00000265637.8	TGA	17	FALSE	FALSE	FALSE	FALSE	NGN	NA	NA
BE3	43.3298153	donor	38.21635884	43.3298153	CACGCACCTTCTGGCTGCAC	19	0.532871245536652	AAGGTG	AC	7	CA	6	1	11	ENSG00000110075	ENST00000265637.8	TGC	17	FALSE	FALSE	FALSE	FALSE	NGN	NA	NA
BE3	53.69129288	donor	38.21635884	53.69129288	TGGTTACCTCTGCTCGGGAC	21	0.4763705103969754	GAGGTA	AC	7	TA	6	1	11	ENSG00000110075	ENST00000265637.8	TGC	17	FALSE	FALSE	FALSE	FALSE	NGN	NA	NA
BE3	48.98153034	donor	26.91292876	48.98153034	ATTTACCTGTTCTGGTTTTC	3	0.8964503255618568	CAGGTA	AC	6	TA	5	1	11	ENSG00000110075	ENST00000265637.8	TGC	18	FALSE	FALSE	FALSE	FALSE	NGN	NA	NA
BE3	41.176781	donor	26.91292876	41.176781	TCTCACCAATATGACTCCAA	9	0.7477420709934888	TTGGTG	AC	6	CA	5	1	11	ENSG00000110075	ENST00000265637.8	TGC	18	FALSE	FALSE	FALSE	FALSE	NGN	NA	NA
BE3	48.98153034	donor	26.91292876	48.98153034	ACTTACCTTTGATAAGCTGC	12	0.6788489813064482	AAGGTA	AC	6	TA	5	1	11	ENSG00000110075	ENST00000265637.8	TGC	18	FALSE	FALSE	FALSE	FALSE	NGN	NA	NA
BE3	48.98153034	donor	26.91292876	48.98153034	ACTTACACTTTCATTTGTAT	15	0.6399915984036967	AGTGTA	AC	6	TA	5	1	11	ENSG00000110075	ENST00000265637.8	TGA	18	FALSE	FALSE	FALSE	FALSE	NGN	NA	NA
BE3	41.176781	donor	26.91292876	41.176781	TTTCACCTGGATCGTCTTTG	16	0.6126864104179794	CAGGTG	AC	6	CA	5	1	11	ENSG00000110075	ENST00000265637.8	GGA	18	FALSE	FALSE	FALSE	FALSE	NGN	NA	NA
BE3	48.98153034	donor	26.91292876	48.98153034	GGTTACCTTTTGAAGACCGC	20	0.5013652593992859	AAGGTA	AC	6	TA	5	1	11	ENSG00000110075	ENST00000265637.8	AGT	18	FALSE	FALSE	FALSE	FALSE	NGN	NA	NA
BE3	32.02638522	donor	23.01055409	32.02638522	TTACATCTTCTTCTTGCGAT	5	0.8540222642302038	GATGTA	AC	4	TA	3	1	11	ENSG00000110075	ENST00000265637.8	GGA	20	FALSE	FALSE	FALSE	FALSE	NGN	NA	NA
BE3	32.02638522	donor	23.01055409	32.02638522	CTACCTTGGGTGGCTCCAGC	8	0.7796681369460198	AAGGTA	AC	4	TA	3	1	11	ENSG00000110075	ENST00000265637.8	AGG	20	FALSE	FALSE	FALSE	FALSE	NGN	NA	NA
BE3	32.02638522	donor	23.01055409	32.02638522	TTACACTTTCATTTGTATTG	15	0.6399915984036967	AGTGTA	AC	4	TA	3	1	11	ENSG00000110075	ENST00000265637.8	AGA	20	FALSE	FALSE	FALSE	FALSE	NGN	NA	NA
BE3	32.02638522	donor	23.01055409	32.02638522	TTACCTCTGCTCGGGACTGC	21	0.4763705103969754	GAGGTA	AC	4	TA	3	1	11	ENSG00000110075	ENST00000265637.8	TGC	20	FALSE	FALSE	FALSE	FALSE	NGN	NA	NA
BE3	18.30079156	acceptor	18.30079156	NA	GTCCTAAGGAGCAACAGACA	22	0.4763705103969754	TAGGAC	CC	4	NA	NA	1	11	ENSG00000110075	ENST00000265637.8	GGC	22	TRUE	FALSE	FALSE	FALSE	NGN	NA	NA
BE3	51	donor	13.32189974	51	GAACTTACATCTTCTTCTTG	5	0.8540222642302038	GATGTA	AC	8	TA	7	1	11	ENSG00000110075	ENST00000265637.8	CGA	16	FALSE	FALSE	FALSE	FALSE	NGN	NA	NA
BE3	45.21372032	donor	13.32189974	45.21372032	TCTTTCACCTGGATCGTCTT	16	0.6126864104179794	CAGGTG	AC	8	CA	7	1	11	ENSG00000110075	ENST00000265637.8	TGG	16	FALSE	FALSE	FALSE	FALSE	NGN	NA	NA
BE3	12.24538259	donor	10.7651715	12.24538259	TACCTGTTCTGGTTTTCTGC	3	0.8964503255618568	CAGGTA	AC	3	TA	2	1	11	ENSG00000110075	ENST00000265637.8	TGA	21	FALSE	FALSE	FALSE	FALSE	NGN	NA	NA
BE3	21.93403694	donor	10.7651715	21.93403694	CACATTCAGCACATCTTGCC	4	0.8676748582230625	AATGTG	AC	3	CA	2	1	11	ENSG00000110075	ENST00000265637.8	TGG	21	FALSE	FALSE	FALSE	FALSE	NGN	NA	NA
BE3	12.24538259	donor	10.7651715	12.24538259	TACCTTGGGTGGCTCCAGCA	8	0.7796681369460198	AAGGTA	AC	3	TA	2	1	11	ENSG00000110075	ENST00000265637.8	GGA	21	FALSE	FALSE	FALSE	FALSE	NGN	NA	NA
BE3	21.93403694	donor	10.7651715	21.93403694	CACCTTCTGGCTGCACTGCC	19	0.532871245536652	AAGGTG	AC	3	CA	2	1	11	ENSG00000110075	ENST00000265637.8	AGG	21	FALSE	FALSE	FALSE	FALSE	NGN	NA	NA
BE3	8.073878628	acceptor	8.073878628	NA	GGCCAGTCCTAAGGAGCAAC	22	0.4763705103969754	TAGGAC	CC	9	NA	NA	1	11	ENSG00000110075	ENST00000265637.8	AGA	17	TRUE	FALSE	FALSE	FALSE	NGN	NA	NA
BE3	51	donor	5.517150396	51	TACACATACTTTTCTAGAGT	6	0.8304977945809704	AAAGTA	AC	9	TA	8	1	11	ENSG00000110075	ENST00000265637.8	GGC	15	FALSE	FALSE	FALSE	FALSE	NGN	NA	NA
BE3	51	donor	5.517150396	51	AAAGCTTACGTTGGTCGTCG	7	0.8067632850241546	AACGTA	AC	9	TA	8	1	11	ENSG00000110075	ENST00000265637.8	TGT	15	FALSE	FALSE	FALSE	FALSE	NGN	NA	NA
BE3	51	donor	5.517150396	51	ATAACTTACCTTTGATAAGC	12	0.6788489813064482	AAGGTA	AC	9	TA	8	1	11	ENSG00000110075	ENST00000265637.8	TGC	15	FALSE	FALSE	FALSE	FALSE	NGN	NA	NA
BE3	51	donor	5.517150396	51	AAAACCTACTAGATCTACCG	13	0.6609955891619408	CTAGTA	AC	9	TA	8	1	11	ENSG00000110075	ENST00000265637.8	TGT	15	FALSE	FALSE	FALSE	FALSE	NGN	NA	NA
BE3	17.08970976	donor	5.517150396	17.08970976	TTCGCTCACCTCAGGGAAGA	18	0.5551354757403907	GAGGTG	AC	9	CA	8	1	11	ENSG00000110075	ENST00000265637.8	CGT	15	FALSE	FALSE	FALSE	FALSE	NGN	NA	NA
BE3	51	donor	5.517150396	51	CCTGGTTACCTTTTGAAGAC	20	0.5013652593992859	AAGGTA	AC	9	TA	8	1	11	ENSG00000110075	ENST00000265637.8	CGC	15	FALSE	FALSE	FALSE	FALSE	NGN	NA	NA
BE3	4.575197889	donor	4.575197889	0.807387863	ACATTCAGCACATCTTGCCT	4	0.8676748582230625	AATGTG	AC	2	CA	1	1	11	ENSG00000110075	ENST00000265637.8	GGG	22	FALSE	FALSE	FALSE	FALSE	NGN	NA	NA
BE3	7.939313984	donor	4.575197889	7.939313984	ACTTTTCTAGAGTGGCAAGC	6	0.8304977945809704	AAAGTA	AC	2	TA	1	1	11	ENSG00000110075	ENST00000265637.8	AGG	22	FALSE	FALSE	FALSE	FALSE	NGN	NA	NA
BE3	7.939313984	donor	4.575197889	7.939313984	ACGTTGGTCGTCGTGTCTCA	7	0.8067632850241546	AACGTA	AC	2	TA	1	1	11	ENSG00000110075	ENST00000265637.8	AGT	22	FALSE	FALSE	FALSE	FALSE	NGN	NA	NA
BE3	7.939313984	donor	4.575197889	7.939313984	ACACTTTCATTTGTATTGAG	15	0.6399915984036967	AGTGTA	AC	2	TA	1	1	11	ENSG00000110075	ENST00000265637.8	AGT	22	FALSE	FALSE	FALSE	FALSE	NGN	NA	NA
BE3	4.575197889	donor	4.575197889	0.807387863	ACCTTCTGGCTGCACTGCCA	19	0.532871245536652	AAGGTG	AC	2	CA	1	1	11	ENSG00000110075	ENST00000265637.8	GGG	22	FALSE	FALSE	FALSE	FALSE	NGN	NA	NA
BE3	48.98153034	donor	2.691292876	48.98153034	GTGAACTTACATCTTCTTCT	5	0.8540222642302038	GATGTA	AC	10	TA	9	1	11	ENSG00000110075	ENST00000265637.8	TGC	14	FALSE	FALSE	FALSE	FALSE	NGN	NA	NA
BE3	48.98153034	donor	2.691292876	48.98153034	TTACACATACTTTTCTAGAG	6	0.8304977945809704	AAAGTA	AC	10	TA	9	1	11	ENSG00000110075	ENST00000265637.8	TGG	14	FALSE	FALSE	FALSE	FALSE	NGN	NA	NA
ABE	53.69129288	acceptor	NA	53.69129288	TCCTTAGGACTGGCCAACCA	24	0.3535613870665417	TAGGAC	NA	NA	TA	6	1	11	ENSG00000110075	ENST00000524904.5	AGC	17	TRUE	FALSE	FALSE	FALSE	NGN	NA	NA
BE3	44.13720317	donor	44.13720317	43.73350923	CTTACATCTTCTTCTTGCGA	6	0.802717900656045	GATGTA	AC	5	TA	4	1	11	ENSG00000110075	ENST00000524904.5	TGG	19	FALSE	FALSE	FALSE	FALSE	NGN	NA	NA
BE3	44.13720317	donor	44.13720317	43.73350923	CATACTTTTCTAGAGTGGCA	7	0.7764761012183693	AAAGTA	AC	5	TA	4	1	11	ENSG00000110075	ENST00000524904.5	AGC	19	FALSE	FALSE	FALSE	FALSE	NGN	NA	NA
BE3	44.13720317	donor	44.13720317	18.30079156	CTCACTTGCCAATGTCATCT	16	0.5487347703842549	CAAGTG	AC	5	CA	4	1	11	ENSG00000110075	ENST00000524904.5	TGA	19	FALSE	FALSE	FALSE	FALSE	NGN	NA	NA
ABE	43.73350923	acceptor	NA	43.73350923	CTTAGGACTGGCCAACCAAG	24	0.3535613870665417	TAGGAC	NA	NA	TA	4	1	11	ENSG00000110075	ENST00000524904.5	CGC	19	TRUE	FALSE	FALSE	FALSE	NGN	NA	NA
BE3	41.176781	acceptor	41.176781	NA	AGTCCTAAGGAGCAACAGAC	24	0.3535613870665417	TAGGAC	CC	5	NA	NA	1	11	ENSG00000110075	ENST00000524904.5	AGG	21	TRUE	FALSE	FALSE	FALSE	NGN	NA	NA
BE3	43.3298153	donor	38.21635884	43.3298153	TACTCACATTCAGCACATCT	5	0.8179475164011246	AATGTG	AC	7	CA	6	1	11	ENSG00000110075	ENST00000524904.5	TGC	17	FALSE	FALSE	FALSE	FALSE	NGN	NA	NA
BE3	53.69129288	donor	38.21635884	53.69129288	CCCCTACCTTGGGTGGCTCC	9	0.7197750702905342	AAGGTA	AC	7	TA	6	1	11	ENSG00000110075	ENST00000524904.5	AGC	17	FALSE	FALSE	FALSE	FALSE	NGN	NA	NA
BE3	43.3298153	donor	38.21635884	43.3298153	CTTTCACCTGGATCGTCTTT	18	0.5056232427366447	CAGGTG	AC	7	CA	6	1	11	ENSG00000110075	ENST00000524904.5	GGG	17	FALSE	FALSE	FALSE	FALSE	NGN	NA	NA
BE3	43.3298153	donor	38.21635884	43.3298153	CGCTCACCTCAGGGAAGACG	20	0.4414245548266167	GAGGTG	AC	7	CA	6	1	11	ENSG00000110075	ENST00000524904.5	TGA	17	FALSE	FALSE	FALSE	FALSE	NGN	NA	NA
BE3	43.3298153	donor	38.21635884	43.3298153	CACGCACCTTCTGGCTGCAC	21	0.41658856607310213	AAGGTG	AC	7	CA	6	1	11	ENSG00000110075	ENST00000524904.5	TGC	17	FALSE	FALSE	FALSE	FALSE	NGN	NA	NA
BE3	53.69129288	donor	38.21635884	53.69129288	TGGTTACCTCTGCTCGGGAC	23	0.3535613870665417	GAGGTA	AC	7	TA	6	1	11	ENSG00000110075	ENST00000524904.5	TGC	17	FALSE	FALSE	FALSE	FALSE	NGN	NA	NA
BE3	48.98153034	donor	26.91292876	48.98153034	ATTTACCTGTTCTGGTTTTC	4	0.8500468603561387	CAGGTA	AC	6	TA	5	1	11	ENSG00000110075	ENST00000524904.5	TGC	18	FALSE	FALSE	FALSE	FALSE	NGN	NA	NA
BE3	41.176781	donor	26.91292876	41.176781	TCTCACCAATATGACTCCAA	10	0.6841611996251171	TTGGTG	AC	6	CA	5	1	11	ENSG00000110075	ENST00000524904.5	TGC	18	FALSE	FALSE	FALSE	FALSE	NGN	NA	NA
BE3	48.98153034	donor	26.91292876	48.98153034	ACTTACCTTTGATAAGCTGC	13	0.6073102155576382	AAGGTA	AC	6	TA	5	1	11	ENSG00000110075	ENST00000524904.5	TGC	18	FALSE	FALSE	FALSE	FALSE	NGN	NA	NA
BE3	48.98153034	donor	26.91292876	48.98153034	ACTTACACTTTCATTTGTAT	17	0.5360824742268041	AGTGTA	AC	6	TA	5	1	11	ENSG00000110075	ENST00000524904.5	TGA	18	FALSE	FALSE	FALSE	FALSE	NGN	NA	NA
BE3	41.176781	donor	26.91292876	41.176781	TTTCACCTGGATCGTCTTTG	18	0.5056232427366447	CAGGTG	AC	6	CA	5	1	11	ENSG00000110075	ENST00000524904.5	GGA	18	FALSE	FALSE	FALSE	FALSE	NGN	NA	NA
BE3	48.98153034	donor	26.91292876	48.98153034	GGTTACCTTTTGAAGACCGC	22	0.38144329896907214	AAGGTA	AC	6	TA	5	1	11	ENSG00000110075	ENST00000524904.5	AGT	18	FALSE	FALSE	FALSE	FALSE	NGN	NA	NA
BE3	32.02638522	donor	23.01055409	32.02638522	TTACATCTTCTTCTTGCGAT	6	0.802717900656045	GATGTA	AC	4	TA	3	1	11	ENSG00000110075	ENST00000524904.5	GGA	20	FALSE	FALSE	FALSE	FALSE	NGN	NA	NA
BE3	32.02638522	donor	23.01055409	32.02638522	CTACCTTGGGTGGCTCCAGC	9	0.7197750702905342	AAGGTA	AC	4	TA	3	1	11	ENSG00000110075	ENST00000524904.5	AGG	20	FALSE	FALSE	FALSE	FALSE	NGN	NA	NA
BE3	32.02638522	donor	23.01055409	32.02638522	TTACACTTTCATTTGTATTG	17	0.5360824742268041	AGTGTA	AC	4	TA	3	1	11	ENSG00000110075	ENST00000524904.5	AGA	20	FALSE	FALSE	FALSE	FALSE	NGN	NA	NA
BE3	32.02638522	donor	23.01055409	32.02638522	TTACCTCTGCTCGGGACTGC	23	0.3535613870665417	GAGGTA	AC	4	TA	3	1	11	ENSG00000110075	ENST00000524904.5	TGC	20	FALSE	FALSE	FALSE	FALSE	NGN	NA	NA
BE3	18.30079156	acceptor	18.30079156	NA	GTCCTAAGGAGCAACAGACA	24	0.3535613870665417	TAGGAC	CC	4	NA	NA	1	11	ENSG00000110075	ENST00000524904.5	GGC	22	TRUE	FALSE	FALSE	FALSE	NGN	NA	NA
BE3	51	donor	13.32189974	51	GAACTTACATCTTCTTCTTG	6	0.802717900656045	GATGTA	AC	8	TA	7	1	11	ENSG00000110075	ENST00000524904.5	CGA	16	FALSE	FALSE	FALSE	FALSE	NGN	NA	NA
BE3	45.21372032	donor	13.32189974	45.21372032	TGACTCACTTGCTGCAAAGA	15	0.5672446110590441	CAAGTG	AC	8	CA	7	1	11	ENSG00000110075	ENST00000524904.5	AGA	16	FALSE	FALSE	FALSE	FALSE	NGN	NA	NA
BE3	45.21372032	donor	13.32189974	45.21372032	TCTTTCACCTGGATCGTCTT	18	0.5056232427366447	CAGGTG	AC	8	CA	7	1	11	ENSG00000110075	ENST00000524904.5	TGG	16	FALSE	FALSE	FALSE	FALSE	NGN	NA	NA
BE3	12.24538259	donor	10.7651715	12.24538259	TACCTGTTCTGGTTTTCTGC	4	0.8500468603561387	CAGGTA	AC	3	TA	2	1	11	ENSG00000110075	ENST00000524904.5	TGA	21	FALSE	FALSE	FALSE	FALSE	NGN	NA	NA
BE3	21.93403694	donor	10.7651715	21.93403694	CACATTCAGCACATCTTGCC	5	0.8179475164011246	AATGTG	AC	3	CA	2	1	11	ENSG00000110075	ENST00000524904.5	TGG	21	FALSE	FALSE	FALSE	FALSE	NGN	NA	NA
BE3	12.24538259	donor	10.7651715	12.24538259	TACCTTGGGTGGCTCCAGCA	9	0.7197750702905342	AAGGTA	AC	3	TA	2	1	11	ENSG00000110075	ENST00000524904.5	GGA	21	FALSE	FALSE	FALSE	FALSE	NGN	NA	NA
BE3	21.93403694	donor	10.7651715	21.93403694	CACCTTCTGGCTGCACTGCC	21	0.41658856607310213	AAGGTG	AC	3	CA	2	1	11	ENSG00000110075	ENST00000524904.5	AGG	21	FALSE	FALSE	FALSE	FALSE	NGN	NA	NA
BE3	8.073878628	acceptor	8.073878628	NA	GGCCAGTCCTAAGGAGCAAC	24	0.3535613870665417	TAGGAC	CC	9	NA	NA	1	11	ENSG00000110075	ENST00000524904.5	AGA	17	TRUE	FALSE	FALSE	FALSE	NGN	NA	NA
BE3	51	donor	5.517150396	51	TGGTCTTACCTTTCAAACCA	2	0.9479850046860356	AAGGTA	AC	9	TA	8	1	11	ENSG00000110075	ENST00000524904.5	AGT	15	FALSE	FALSE	FALSE	FALSE	NGN	NA	NA
BE3	51	donor	5.517150396	51	TACACATACTTTTCTAGAGT	7	0.7764761012183693	AAAGTA	AC	9	TA	8	1	11	ENSG00000110075	ENST00000524904.5	GGC	15	FALSE	FALSE	FALSE	FALSE	NGN	NA	NA
BE3	51	donor	5.517150396	51	AAAGCTTACGTTGGTCGTCG	8	0.75	AACGTA	AC	9	TA	8	1	11	ENSG00000110075	ENST00000524904.5	TGT	15	FALSE	FALSE	FALSE	FALSE	NGN	NA	NA
BE3	51	donor	5.517150396	51	ATAACTTACCTTTGATAAGC	13	0.6073102155576382	AAGGTA	AC	9	TA	8	1	11	ENSG00000110075	ENST00000524904.5	TGC	15	FALSE	FALSE	FALSE	FALSE	NGN	NA	NA
BE3	51	donor	5.517150396	51	AAAACCTACTAGATCTACCG	14	0.587394564198688	CTAGTA	AC	9	TA	8	1	11	ENSG00000110075	ENST00000524904.5	TGT	15	FALSE	FALSE	FALSE	FALSE	NGN	NA	NA
BE3	17.08970976	donor	5.517150396	17.08970976	TTCGCTCACCTCAGGGAAGA	20	0.4414245548266167	GAGGTG	AC	9	CA	8	1	11	ENSG00000110075	ENST00000524904.5	CGT	15	FALSE	FALSE	FALSE	FALSE	NGN	NA	NA
BE3	51	donor	5.517150396	51	CCTGGTTACCTTTTGAAGAC	22	0.38144329896907214	AAGGTA	AC	9	TA	8	1	11	ENSG00000110075	ENST00000524904.5	CGC	15	FALSE	FALSE	FALSE	FALSE	NGN	NA	NA
BE3	4.575197889	donor	4.575197889	0.807387863	ACATTCAGCACATCTTGCCT	5	0.8179475164011246	AATGTG	AC	2	CA	1	1	11	ENSG00000110075	ENST00000524904.5	GGG	22	FALSE	FALSE	FALSE	FALSE	NGN	NA	NA
BE3	7.939313984	donor	4.575197889	7.939313984	ACTTTTCTAGAGTGGCAAGC	7	0.7764761012183693	AAAGTA	AC	2	TA	1	1	11	ENSG00000110075	ENST00000524904.5	AGG	22	FALSE	FALSE	FALSE	FALSE	NGN	NA	NA
BE3	7.939313984	donor	4.575197889	7.939313984	ACGTTGGTCGTCGTGTCTCA	8	0.75	AACGTA	AC	2	TA	1	1	11	ENSG00000110075	ENST00000524904.5	AGT	22	FALSE	FALSE	FALSE	FALSE	NGN	NA	NA
BE3	7.939313984	donor	4.575197889	7.939313984	ACACTTTCATTTGTATTGAG	17	0.5360824742268041	AGTGTA	AC	2	TA	1	1	11	ENSG00000110075	ENST00000524904.5	AGT	22	FALSE	FALSE	FALSE	FALSE	NGN	NA	NA
BE3	4.575197889	donor	4.575197889	0.807387863	ACCTTCTGGCTGCACTGCCA	21	0.41658856607310213	AAGGTG	AC	2	CA	1	1	11	ENSG00000110075	ENST00000524904.5	GGG	22	FALSE	FALSE	FALSE	FALSE	NGN	NA	NA
BE3	48.98153034	donor	2.691292876	48.98153034	GTGAACTTACATCTTCTTCT	6	0.802717900656045	GATGTA	AC	10	TA	9	1	11	ENSG00000110075	ENST00000524904.5	TGC	14	FALSE	FALSE	FALSE	FALSE	NGN	NA	NA
BE3	48.98153034	donor	2.691292876	48.98153034	TTACACATACTTTTCTAGAG	7	0.7764761012183693	AAAGTA	AC	10	TA	9	1	11	ENSG00000110075	ENST00000524904.5	TGG	14	FALSE	FALSE	FALSE	FALSE	NGN	NA	NA
ABE	53.69129288	acceptor	NA	53.69129288	TCCTTAGGACTGGCCAACCA	25	0.4490483743061062	TAGGAC	NA	NA	TA	6	1	11	ENSG00000110075	ENST00000393801.7	AGC	17	TRUE	FALSE	FALSE	FALSE	NGN	NA	NA
BE3	44.13720317	donor	44.13720317	43.73350923	CTTACATCTTCTTCTTGCGA	6	0.8360428231562252	GATGTA	AC	5	TA	4	1	11	ENSG00000110075	ENST00000393801.7	TGG	19	FALSE	FALSE	FALSE	FALSE	NGN	NA	NA
BE3	44.13720317	donor	44.13720317	43.73350923	CATACTTTTCTAGAGTGGCA	7	0.8138382236320381	AAAGTA	AC	5	TA	4	1	11	ENSG00000110075	ENST00000393801.7	AGC	19	FALSE	FALSE	FALSE	FALSE	NGN	NA	NA
BE3	44.13720317	donor	44.13720317	18.30079156	CTCACTTGCCAATGTCATCT	16	0.6175654242664552	CAAGTG	AC	5	CA	4	1	11	ENSG00000110075	ENST00000393801.7	TGA	19	FALSE	FALSE	FALSE	FALSE	NGN	NA	NA
ABE	43.73350923	acceptor	NA	43.73350923	CTTAGGACTGGCCAACCAAG	25	0.4490483743061062	TAGGAC	NA	NA	TA	4	1	11	ENSG00000110075	ENST00000393801.7	CGC	19	TRUE	FALSE	FALSE	FALSE	NGN	NA	NA
BE3	41.176781	acceptor	41.176781	NA	AGTCCTAAGGAGCAACAGAC	25	0.4490483743061062	TAGGAC	CC	5	NA	NA	1	11	ENSG00000110075	ENST00000393801.7	AGG	21	TRUE	FALSE	FALSE	FALSE	NGN	NA	NA
BE3	43.3298153	donor	38.21635884	43.3298153	TACTCACATTCAGCACATCT	5	0.8489294210943695	AATGTG	AC	7	CA	6	1	11	ENSG00000110075	ENST00000393801.7	TGC	17	FALSE	FALSE	FALSE	FALSE	NGN	NA	NA
BE3	53.69129288	donor	38.21635884	53.69129288	CCCCTACCTTGGGTGGCTCC	9	0.7658604282315622	AAGGTA	AC	7	TA	6	1	11	ENSG00000110075	ENST00000393801.7	AGC	17	FALSE	FALSE	FALSE	FALSE	NGN	NA	NA
BE3	43.3298153	donor	38.21635884	43.3298153	CTTTCACCTGGATCGTCTTT	18	0.581086439333862	CAGGTG	AC	7	CA	6	1	11	ENSG00000110075	ENST00000393801.7	GGG	17	FALSE	FALSE	FALSE	FALSE	NGN	NA	NA
BE3	43.3298153	donor	38.21635884	43.3298153	CGCTCACCTCAGGGAAGACG	20	0.5267644726407613	GAGGTG	AC	7	CA	6	1	11	ENSG00000110075	ENST00000393801.7	TGA	17	FALSE	FALSE	FALSE	FALSE	NGN	NA	NA
BE3	43.3298153	donor	38.21635884	43.3298153	CACGCACCTTCTGGCTGCAC	21	0.5057494052339413	AAGGTG	AC	7	CA	6	1	11	ENSG00000110075	ENST00000393801.7	TGC	17	FALSE	FALSE	FALSE	FALSE	NGN	NA	NA
BE3	53.69129288	donor	38.21635884	53.69129288	TGGTTACCTCTGCTCGGGAC	24	0.4490483743061062	GAGGTA	AC	7	TA	6	1	11	ENSG00000110075	ENST00000393801.7	TGC	17	FALSE	FALSE	FALSE	FALSE	NGN	NA	NA
BE3	48.98153034	donor	26.91292876	48.98153034	ATTTACCTGTTCTGGTTTTC	4	0.8760904044409199	CAGGTA	AC	6	TA	5	1	11	ENSG00000110075	ENST00000393801.7	TGC	18	FALSE	FALSE	FALSE	FALSE	NGN	NA	NA
BE3	41.176781	donor	26.91292876	41.176781	TCTCACCAATATGACTCCAA	10	0.735725614591594	TTGGTG	AC	6	CA	5	1	11	ENSG00000110075	ENST00000393801.7	TGC	18	FALSE	FALSE	FALSE	FALSE	NGN	NA	NA
BE3	48.98153034	donor	26.91292876	48.98153034	ACTTACCTTTGATAAGCTGC	13	0.6706978588421888	AAGGTA	AC	6	TA	5	1	11	ENSG00000110075	ENST00000393801.7	TGC	18	FALSE	FALSE	FALSE	FALSE	NGN	NA	NA
BE3	48.98153034	donor	26.91292876	48.98153034	ACTTACACTTTCATTTGTAT	17	0.6068596352101507	AGTGTA	AC	6	TA	5	1	11	ENSG00000110075	ENST00000393801.7	TGA	18	FALSE	FALSE	FALSE	FALSE	NGN	NA	NA
BE3	41.176781	donor	26.91292876	41.176781	TTTCACCTGGATCGTCTTTG	18	0.581086439333862	CAGGTG	AC	6	CA	5	1	11	ENSG00000110075	ENST00000393801.7	GGA	18	FALSE	FALSE	FALSE	FALSE	NGN	NA	NA
BE3	48.98153034	donor	26.91292876	48.98153034	GGTTACCTTTTGAAGACCGC	22	0.47601110229976207	AAGGTA	AC	6	TA	5	1	11	ENSG00000110075	ENST00000393801.7	AGT	18	FALSE	FALSE	FALSE	FALSE	NGN	NA	NA
BE3	32.02638522	donor	23.01055409	32.02638522	TTACATCTTCTTCTTGCGAT	6	0.8360428231562252	GATGTA	AC	4	TA	3	1	11	ENSG00000110075	ENST00000393801.7	GGA	20	FALSE	FALSE	FALSE	FALSE	NGN	NA	NA
BE3	32.02638522	donor	23.01055409	32.02638522	CTACCTTGGGTGGCTCCAGC	9	0.7658604282315622	AAGGTA	AC	4	TA	3	1	11	ENSG00000110075	ENST00000393801.7	AGG	20	FALSE	FALSE	FALSE	FALSE	NGN	NA	NA
BE3	32.02638522	donor	23.01055409	32.02638522	TTACACTTTCATTTGTATTG	17	0.6068596352101507	AGTGTA	AC	4	TA	3	1	11	ENSG00000110075	ENST00000393801.7	AGA	20	FALSE	FALSE	FALSE	FALSE	NGN	NA	NA
BE3	32.02638522	donor	23.01055409	32.02638522	TTACCTCTGCTCGGGACTGC	24	0.4490483743061062	GAGGTA	AC	4	TA	3	1	11	ENSG00000110075	ENST00000393801.7	TGC	20	FALSE	FALSE	FALSE	FALSE	NGN	NA	NA
BE3	18.30079156	acceptor	18.30079156	NA	GTCCTAAGGAGCAACAGACA	25	0.4490483743061062	TAGGAC	CC	4	NA	NA	1	11	ENSG00000110075	ENST00000393801.7	GGC	22	TRUE	FALSE	FALSE	FALSE	NGN	NA	NA
BE3	51	donor	13.32189974	51	GAACTTACATCTTCTTCTTG	6	0.8360428231562252	GATGTA	AC	8	TA	7	1	11	ENSG00000110075	ENST00000393801.7	CGA	16	FALSE	FALSE	FALSE	FALSE	NGN	NA	NA
BE3	45.21372032	donor	13.32189974	45.21372032	TGACTCACTTGCTGCAAAGA	15	0.6367961934972244	CAAGTG	AC	8	CA	7	1	11	ENSG00000110075	ENST00000393801.7	AGA	16	FALSE	FALSE	FALSE	FALSE	NGN	NA	NA
BE3	45.21372032	donor	13.32189974	45.21372032	TCTTTCACCTGGATCGTCTT	18	0.581086439333862	CAGGTG	AC	8	CA	7	1	11	ENSG00000110075	ENST00000393801.7	TGG	16	FALSE	FALSE	FALSE	FALSE	NGN	NA	NA
BE3	12.24538259	donor	10.7651715	12.24538259	TACCTGTTCTGGTTTTCTGC	4	0.8760904044409199	CAGGTA	AC	3	TA	2	1	11	ENSG00000110075	ENST00000393801.7	TGA	21	FALSE	FALSE	FALSE	FALSE	NGN	NA	NA
BE3	21.93403694	donor	10.7651715	21.93403694	CACATTCAGCACATCTTGCC	5	0.8489294210943695	AATGTG	AC	3	CA	2	1	11	ENSG00000110075	ENST00000393801.7	TGG	21	FALSE	FALSE	FALSE	FALSE	NGN	NA	NA
BE3	12.24538259	donor	10.7651715	12.24538259	TACCTTGGGTGGCTCCAGCA	9	0.7658604282315622	AAGGTA	AC	3	TA	2	1	11	ENSG00000110075	ENST00000393801.7	GGA	21	FALSE	FALSE	FALSE	FALSE	NGN	NA	NA
BE3	21.93403694	donor	10.7651715	21.93403694	CACCTTCTGGCTGCACTGCC	21	0.5057494052339413	AAGGTG	AC	3	CA	2	1	11	ENSG00000110075	ENST00000393801.7	AGG	21	FALSE	FALSE	FALSE	FALSE	NGN	NA	NA
BE3	8.073878628	acceptor	8.073878628	NA	GGCCAGTCCTAAGGAGCAAC	25	0.4490483743061062	TAGGAC	CC	9	NA	NA	1	11	ENSG00000110075	ENST00000393801.7	AGA	17	TRUE	FALSE	FALSE	FALSE	NGN	NA	NA
BE3	51	donor	5.517150396	51	TGGTCTTACCTTTCAAACCA	2	0.9589611419508327	AAGGTA	AC	9	TA	8	1	11	ENSG00000110075	ENST00000393801.7	AGT	15	FALSE	FALSE	FALSE	FALSE	NGN	NA	NA
BE3	51	donor	5.517150396	51	TACACATACTTTTCTAGAGT	7	0.8138382236320381	AAAGTA	AC	9	TA	8	1	11	ENSG00000110075	ENST00000393801.7	GGC	15	FALSE	FALSE	FALSE	FALSE	NGN	NA	NA
BE3	51	donor	5.517150396	51	AAAGCTTACGTTGGTCGTCG	8	0.7914353687549563	AACGTA	AC	9	TA	8	1	11	ENSG00000110075	ENST00000393801.7	TGT	15	FALSE	FALSE	FALSE	FALSE	NGN	NA	NA
BE3	51	donor	5.517150396	51	ATAACTTACCTTTGATAAGC	13	0.6706978588421888	AAGGTA	AC	9	TA	8	1	11	ENSG00000110075	ENST00000393801.7	TGC	15	FALSE	FALSE	FALSE	FALSE	NGN	NA	NA
BE3	51	donor	5.517150396	51	AAAACCTACTAGATCTACCG	14	0.6538461538461539	CTAGTA	AC	9	TA	8	1	11	ENSG00000110075	ENST00000393801.7	TGT	15	FALSE	FALSE	FALSE	FALSE	NGN	NA	NA
BE3	17.08970976	donor	5.517150396	17.08970976	TTCGCTCACCTCAGGGAAGA	20	0.5267644726407613	GAGGTG	AC	9	CA	8	1	11	ENSG00000110075	ENST00000393801.7	CGT	15	FALSE	FALSE	FALSE	FALSE	NGN	NA	NA
BE3	51	donor	5.517150396	51	CCTGGTTACCTTTTGAAGAC	22	0.47601110229976207	AAGGTA	AC	9	TA	8	1	11	ENSG00000110075	ENST00000393801.7	CGC	15	FALSE	FALSE	FALSE	FALSE	NGN	NA	NA
BE3	4.575197889	donor	4.575197889	0.807387863	ACATTCAGCACATCTTGCCT	5	0.8489294210943695	AATGTG	AC	2	CA	1	1	11	ENSG00000110075	ENST00000393801.7	GGG	22	FALSE	FALSE	FALSE	FALSE	NGN	NA	NA
BE3	7.939313984	donor	4.575197889	7.939313984	ACTTTTCTAGAGTGGCAAGC	7	0.8138382236320381	AAAGTA	AC	2	TA	1	1	11	ENSG00000110075	ENST00000393801.7	AGG	22	FALSE	FALSE	FALSE	FALSE	NGN	NA	NA
BE3	7.939313984	donor	4.575197889	7.939313984	ACGTTGGTCGTCGTGTCTCA	8	0.7914353687549563	AACGTA	AC	2	TA	1	1	11	ENSG00000110075	ENST00000393801.7	AGT	22	FALSE	FALSE	FALSE	FALSE	NGN	NA	NA
BE3	7.939313984	donor	4.575197889	7.939313984	ACACTTTCATTTGTATTGAG	17	0.6068596352101507	AGTGTA	AC	2	TA	1	1	11	ENSG00000110075	ENST00000393801.7	AGT	22	FALSE	FALSE	FALSE	FALSE	NGN	NA	NA
BE3	4.575197889	donor	4.575197889	0.807387863	ACCTTCTGGCTGCACTGCCA	21	0.5057494052339413	AAGGTG	AC	2	CA	1	1	11	ENSG00000110075	ENST00000393801.7	GGG	22	FALSE	FALSE	FALSE	FALSE	NGN	NA	NA
BE3	48.98153034	donor	2.691292876	48.98153034	GTGAACTTACATCTTCTTCT	6	0.8360428231562252	GATGTA	AC	10	TA	9	1	11	ENSG00000110075	ENST00000393801.7	TGC	14	FALSE	FALSE	FALSE	FALSE	NGN	NA	NA
BE3	48.98153034	donor	2.691292876	48.98153034	TTACACATACTTTTCTAGAG	7	0.8138382236320381	AAAGTA	AC	10	TA	9	1	11	ENSG00000110075	ENST00000393801.7	TGG	14	FALSE	FALSE	FALSE	FALSE	NGN	NA	NA
ABE	53.69129288	acceptor	NA	53.69129288	TCCTTAGGACTGGCCAACCA	23	0.458184866904213	TAGGAC	NA	NA	TA	6	1	11	ENSG00000110075	ENST00000265636.9	AGC	17	TRUE	FALSE	FALSE	FALSE	NGN	NA	NA
BE3	44.13720317	donor	44.13720317	43.73350923	CTTACATCTTCTTCTTGCGA	7	0.8138754977992035	GATGTA	AC	5	TA	4	1	11	ENSG00000110075	ENST00000265636.9	TGG	19	FALSE	FALSE	FALSE	FALSE	NGN	NA	NA
BE3	44.13720317	donor	44.13720317	43.73350923	CATACTTTTCTAGAGTGGCA	8	0.7904003353594634	AAAGTA	AC	5	TA	4	1	11	ENSG00000110075	ENST00000265636.9	AGC	19	FALSE	FALSE	FALSE	FALSE	NGN	NA	NA
BE3	44.13720317	donor	44.13720317	18.30079156	CTCACTTGCCAATGTCATCT	15	0.6327813875497799	CAAGTG	AC	5	CA	4	1	11	ENSG00000110075	ENST00000265636.9	TGA	19	FALSE	FALSE	FALSE	FALSE	NGN	NA	NA
ABE	43.73350923	acceptor	NA	43.73350923	CTTAGGACTGGCCAACCAAG	23	0.458184866904213	TAGGAC	NA	NA	TA	4	1	11	ENSG00000110075	ENST00000265636.9	CGC	19	TRUE	FALSE	FALSE	FALSE	NGN	NA	NA
BE3	41.176781	acceptor	41.176781	NA	AGTCCTAAGGAGCAACAGAC	23	0.458184866904213	TAGGAC	CC	5	NA	NA	1	11	ENSG00000110075	ENST00000265636.9	AGG	21	TRUE	FALSE	FALSE	FALSE	NGN	NA	NA
BE3	43.3298153	donor	38.21635884	43.3298153	TACTCACATTCAGCACATCT	6	0.8274994760008384	AATGTG	AC	7	CA	6	1	11	ENSG00000110075	ENST00000265636.9	TGC	17	FALSE	FALSE	FALSE	FALSE	NGN	NA	NA
BE3	53.69129288	donor	38.21635884	53.69129288	CCCCTACCTTGGGTGGCTCC	10	0.7396772165164536	AAGGTA	AC	7	TA	6	1	11	ENSG00000110075	ENST00000265636.9	AGC	17	FALSE	FALSE	FALSE	FALSE	NGN	NA	NA
BE3	43.3298153	donor	38.21635884	43.3298153	CTTTCACCTGGATCGTCTTT	17	0.5942150492559212	CAGGTG	AC	7	CA	6	1	11	ENSG00000110075	ENST00000265636.9	GGG	17	FALSE	FALSE	FALSE	FALSE	NGN	NA	NA
BE3	43.3298153	donor	38.21635884	43.3298153	CGCTCACCTCAGGGAAGACG	19	0.5367847411444142	GAGGTG	AC	7	CA	6	1	11	ENSG00000110075	ENST00000265636.9	TGA	17	FALSE	FALSE	FALSE	FALSE	NGN	NA	NA
BE3	43.3298153	donor	38.21635884	43.3298153	CACGCACCTTCTGGCTGCAC	20	0.5145671766925173	AAGGTG	AC	7	CA	6	1	11	ENSG00000110075	ENST00000265636.9	TGC	17	FALSE	FALSE	FALSE	FALSE	NGN	NA	NA
BE3	53.69129288	donor	38.21635884	53.69129288	TGGTTACCTCTGCTCGGGAC	22	0.458184866904213	GAGGTA	AC	7	TA	6	1	11	ENSG00000110075	ENST00000265636.9	TGC	17	FALSE	FALSE	FALSE	FALSE	NGN	NA	NA
BE3	48.98153034	donor	26.91292876	48.98153034	ATTTACCTGTTCTGGTTTTC	5	0.8562146300565919	CAGGTA	AC	6	TA	5	1	11	ENSG00000110075	ENST00000265636.9	TGC	18	FALSE	FALSE	FALSE	FALSE	NGN	NA	NA
BE3	48.98153034	donor	26.91292876	48.98153034	ACTTACCTTTGATAAGCTGC	13	0.6709285265143576	AAGGTA	AC	6	TA	5	1	11	ENSG00000110075	ENST00000265636.9	TGC	18	FALSE	FALSE	FALSE	FALSE	NGN	NA	NA
BE3	48.98153034	donor	26.91292876	48.98153034	ACTTACACTTTCATTTGTAT	16	0.621463005659191	AGTGTA	AC	6	TA	5	1	11	ENSG00000110075	ENST00000265636.9	TGA	18	FALSE	FALSE	FALSE	FALSE	NGN	NA	NA
BE3	41.176781	donor	26.91292876	41.176781	TTTCACCTGGATCGTCTTTG	17	0.5942150492559212	CAGGTG	AC	6	CA	5	1	11	ENSG00000110075	ENST00000265636.9	GGA	18	FALSE	FALSE	FALSE	FALSE	NGN	NA	NA
BE3	48.98153034	donor	26.91292876	48.98153034	GGTTACCTTTTGAAGACCGC	21	0.48312722699643684	AAGGTA	AC	6	TA	5	1	11	ENSG00000110075	ENST00000265636.9	AGT	18	FALSE	FALSE	FALSE	FALSE	NGN	NA	NA
BE3	32.02638522	donor	23.01055409	32.02638522	TTACATCTTCTTCTTGCGAT	7	0.8138754977992035	GATGTA	AC	4	TA	3	1	11	ENSG00000110075	ENST00000265636.9	GGA	20	FALSE	FALSE	FALSE	FALSE	NGN	NA	NA
BE3	32.02638522	donor	23.01055409	32.02638522	CTACCTTGGGTGGCTCCAGC	10	0.7396772165164536	AAGGTA	AC	4	TA	3	1	11	ENSG00000110075	ENST00000265636.9	AGG	20	FALSE	FALSE	FALSE	FALSE	NGN	NA	NA
BE3	32.02638522	donor	23.01055409	32.02638522	TTACACTTTCATTTGTATTG	16	0.621463005659191	AGTGTA	AC	4	TA	3	1	11	ENSG00000110075	ENST00000265636.9	AGA	20	FALSE	FALSE	FALSE	FALSE	NGN	NA	NA
BE3	32.02638522	donor	23.01055409	32.02638522	TTACCTCTGCTCGGGACTGC	22	0.458184866904213	GAGGTA	AC	4	TA	3	1	11	ENSG00000110075	ENST00000265636.9	TGC	20	FALSE	FALSE	FALSE	FALSE	NGN	NA	NA
BE3	18.30079156	acceptor	18.30079156	NA	GTCCTAAGGAGCAACAGACA	23	0.458184866904213	TAGGAC	CC	4	NA	NA	1	11	ENSG00000110075	ENST00000265636.9	GGC	22	TRUE	FALSE	FALSE	FALSE	NGN	NA	NA
BE3	51	donor	13.32189974	51	GAACTTACATCTTCTTCTTG	7	0.8138754977992035	GATGTA	AC	8	TA	7	1	11	ENSG00000110075	ENST00000265636.9	CGA	16	FALSE	FALSE	FALSE	FALSE	NGN	NA	NA
BE3	45.21372032	donor	13.32189974	45.21372032	TCTTTCACCTGGATCGTCTT	17	0.5942150492559212	CAGGTG	AC	8	CA	7	1	11	ENSG00000110075	ENST00000265636.9	TGG	16	FALSE	FALSE	FALSE	FALSE	NGN	NA	NA
BE3	12.24538259	donor	10.7651715	12.24538259	TACCTCAAACTGAAGACACA	2	0.9752672395724167	GAGGTA	AC	3	TA	2	1	11	ENSG00000110075	ENST00000265636.9	AGG	21	FALSE	FALSE	FALSE	FALSE	NGN	NA	NA
BE3	12.24538259	donor	10.7651715	12.24538259	TACCTGTTCTGGTTTTCTGC	5	0.8562146300565919	CAGGTA	AC	3	TA	2	1	11	ENSG00000110075	ENST00000265636.9	TGA	21	FALSE	FALSE	FALSE	FALSE	NGN	NA	NA
BE3	21.93403694	donor	10.7651715	21.93403694	CACATTCAGCACATCTTGCC	6	0.8274994760008384	AATGTG	AC	3	CA	2	1	11	ENSG00000110075	ENST00000265636.9	TGG	21	FALSE	FALSE	FALSE	FALSE	NGN	NA	NA
BE3	12.24538259	donor	10.7651715	12.24538259	TACCTTGGGTGGCTCCAGCA	10	0.7396772165164536	AAGGTA	AC	3	TA	2	1	11	ENSG00000110075	ENST00000265636.9	GGA	21	FALSE	FALSE	FALSE	FALSE	NGN	NA	NA
BE3	21.93403694	donor	10.7651715	21.93403694	CACCTTCTGGCTGCACTGCC	20	0.5145671766925173	AAGGTG	AC	3	CA	2	1	11	ENSG00000110075	ENST00000265636.9	AGG	21	FALSE	FALSE	FALSE	FALSE	NGN	NA	NA
BE3	8.073878628	acceptor	8.073878628	NA	GGCCAGTCCTAAGGAGCAAC	23	0.458184866904213	TAGGAC	CC	9	NA	NA	1	11	ENSG00000110075	ENST00000265636.9	AGA	17	TRUE	FALSE	FALSE	FALSE	NGN	NA	NA
BE3	51	donor	5.517150396	51	TGGTCTTACCTTTCAAACCA	3	0.9438272898763362	AAGGTA	AC	9	TA	8	1	11	ENSG00000110075	ENST00000265636.9	AGT	15	FALSE	FALSE	FALSE	FALSE	NGN	NA	NA
BE3	51	donor	5.517150396	51	TACACATACTTTTCTAGAGT	8	0.7904003353594634	AAAGTA	AC	9	TA	8	1	11	ENSG00000110075	ENST00000265636.9	GGC	15	FALSE	FALSE	FALSE	FALSE	NGN	NA	NA
BE3	51	donor	5.517150396	51	AAAGCTTACGTTGGTCGTCG	9	0.7667155732550828	AACGTA	AC	9	TA	8	1	11	ENSG00000110075	ENST00000265636.9	TGT	15	FALSE	FALSE	FALSE	FALSE	NGN	NA	NA
BE3	51	donor	5.517150396	51	ATAACTTACCTTTGATAAGC	13	0.6709285265143576	AAGGTA	AC	9	TA	8	1	11	ENSG00000110075	ENST00000265636.9	TGC	15	FALSE	FALSE	FALSE	FALSE	NGN	NA	NA
BE3	51	donor	5.517150396	51	AAAACCTACTAGATCTACCG	14	0.65311255501991194	CTAGTA	AC	9	TA	8	1	11	ENSG00000110075	ENST00000265636.9	TGT	15	FALSE	FALSE	FALSE	FALSE	NGN	NA	NA
BE3	17.08970976	donor	5.517150396	17.08970976	TTCGCTCACCTCAGGGAAGA	19	0.5367847411444142	GAGGTG	AC	9	CA	8	1	11	ENSG00000110075	ENST00000265636.9	CGT	15	FALSE	FALSE	FALSE	FALSE	NGN	NA	NA
BE3	51	donor	5.517150396	51	CCTGGTTACCTTTTGAAGAC	21	0.48312722699643684	AAGGTA	AC	9	TA	8	1	11	ENSG00000110075	ENST00000265636.9	CGC	15	FALSE	FALSE	FALSE	FALSE	NGN	NA	NA
BE3	7.939313984	donor	4.575197889	7.939313984	ACCTCAAACTGAAGACACAA	2	0.9752672395724167	GAGGTA	AC	2	TA	1	1	11	ENSG00000110075	ENST00000265636.9	GGG	22	FALSE	FALSE	FALSE	FALSE	NGN	NA	NA
BE3	4.575197889	donor	4.575197889	0.807387863	ACATTCAGCACATCTTGCCT	6	0.8274994760008384	AATGTG	AC	2	CA	1	1	11	ENSG00000110075	ENST00000265636.9	GGG	22	FALSE	FALSE	FALSE	FALSE	NGN	NA	NA
BE3	7.939313984	donor	4.575197889	7.939313984	ACTTTTCTAGAGTGGCAAGC	8	0.7904003353594634	AAAGTA	AC	2	TA	1	1	11	ENSG00000110075	ENST00000265636.9	AGG	22	FALSE	FALSE	FALSE	FALSE	NGN	NA	NA
BE3	7.939313984	donor	4.575197889	7.939313984	ACGTTGGTCGTCGTGTCTCA	9	0.7667155732550828	AACGTA	AC	2	TA	1	1	11	ENSG00000110075	ENST00000265636.9	AGT	22	FALSE	FALSE	FALSE	FALSE	NGN	NA	NA
BE3	7.939313984	donor	4.575197889	7.939313984	ACACTTTCATTTGTATTGAG	16	0.621463005659191	AGTGTA	AC	2	TA	1	1	11	ENSG00000110075	ENST00000265636.9	AGT	22	FALSE	FALSE	FALSE	FALSE	NGN	NA	NA
BE3	4.575197889	donor	4.575197889	0.807387863	ACCTTCTGGCTGCACTGCCA	20	0.5145671766925173	AAGGTG	AC	2	CA	1	1	11	ENSG00000110075	ENST00000265636.9	GGG	22	FALSE	FALSE	FALSE	FALSE	NGN	NA	NA
BE3	48.98153034	donor	2.691292876	48.98153034	TGGGAGGTACCTCAAACTGA	2	0.9752672395724167	GAGGTA	AC	10	TA	9	1	11	ENSG00000110075	ENST00000265636.9	AGA	14	FALSE	FALSE	FALSE	FALSE	NGN	NA	NA
BE3	48.98153034	donor	2.691292876	48.98153034	GTGAACTTACATCTTCTTCT	7	0.8138754977992035	GATGTA	AC	10	TA	9	1	11	ENSG00000110075	ENST00000265636.9	TGC	14	FALSE	FALSE	FALSE	FALSE	NGN	NA	NA
BE3	48.98153034	donor	2.691292876	48.98153034	TTACACATACTTTTCTAGAG	8	0.7904003353594634	AAAGTA	AC	10	TA	9	1	11	ENSG00000110075	ENST00000265636.9	TGG	14	FALSE	FALSE	FALSE	FALSE	NGN	NA	NA
BE3	44.13720317	donor	44.13720317	43.73350923	CTTACATCTTCTTCTTGCGA	7	0.7229329173166927	GATGTA	AC	5	TA	4	1	11	ENSG00000110075	ENST00000529710.5	TGG	19	FALSE	FALSE	FALSE	FALSE	NGN	NA	NA
BE3	44.13720317	donor	44.13720317	43.73350923	CATACTTTTCTAGAGTGGCA	8	0.6879875195007801	AAAGTA	AC	5	TA	4	1	11	ENSG00000110075	ENST00000529710.5	AGC	19	FALSE	FALSE	FALSE	FALSE	NGN	NA	NA
BE3	44.13720317	donor	44.13720317	18.30079156	CTCACTTGCCAATGTCATCT	15	0.45335413416536663	CAAGTG	AC	5	CA	4	1	11	ENSG00000110075	ENST00000529710.5	TGA	19	FALSE	FALSE	FALSE	FALSE	NGN	NA	NA
BE3	38.21635884	acceptor	38.21635884	NA	ACACCACTTAAAATGAAAAA	23	0.19344773790951642	AAGTGG	AC	7	NA	NA	1	11	ENSG00000110075	ENST00000529710.5	GGA	19	TRUE	FALSE	FALSE	FALSE	NGN	NA	NA
BE3	43.3298153	donor	38.21635884	43.3298153	TACTCACATTCAGCACATCT	6	0.743213728549142	AATGTG	AC	7	CA	6	1	11	ENSG00000110075	ENST00000529710.5	TGC	17	FALSE	FALSE	FALSE	FALSE	NGN	NA	NA
BE3	53.69129288	donor	38.21635884	53.69129288	CCCCTACCTTGGGTGGCTCC	10	0.6124804992199688	AAGGTA	AC	7	TA	6	1	11	ENSG00000110075	ENST00000529710.5	AGC	17	FALSE	FALSE	FALSE	FALSE	NGN	NA	NA
BE3	43.3298153	donor	38.21635884	43.3298153	CTTTCACCTGGATCGTCTTT	17	0.39594383775351016	CAGGTG	AC	7	CA	6	1	11	ENSG00000110075	ENST00000529710.5	GGG	17	FALSE	FALSE	FALSE	FALSE	NGN	NA	NA
BE3	43.3298153	donor	38.21635884	43.3298153	CGCTCACCTCAGGGAAGACG	19	0.31045241809672386	GAGGTG	AC	7	CA	6	1	11	ENSG00000110075	ENST00000529710.5	TGA	17	FALSE	FALSE	FALSE	FALSE	NGN	NA	NA
BE3	43.3298153	donor	38.21635884	43.3298153	CACGCACCTTCTGGCTGCAC	20	0.27737909516380654	AAGGTG	AC	7	CA	6	1	11	ENSG00000110075	ENST00000529710.5	TGC	17	FALSE	FALSE	FALSE	FALSE	NGN	NA	NA
BE3	53.69129288	donor	38.21635884	53.69129288	TGGTTACCTCTGCTCGGGAC	22	0.19344773790951642	GAGGTA	AC	7	TA	6	1	11	ENSG00000110075	ENST00000529710.5	TGC	17	FALSE	FALSE	FALSE	FALSE	NGN	NA	NA
BE3	48.98153034	donor	26.91292876	48.98153034	ATTTACCTGTTCTGGTTTTC	5	0.7859594383775351	CAGGTA	AC	6	TA	5	1	11	ENSG00000110075	ENST00000529710.5	TGC	18	FALSE	FALSE	FALSE	FALSE	NGN	NA	NA
BE3	48.98153034	donor	26.91292876	48.98153034	ACTTACCTTTGATAAGCTGC	13	0.5101404056162246	AAGGTA	AC	6	TA	5	1	11	ENSG00000110075	ENST00000529710.5	TGC	18	FALSE	FALSE	FALSE	FALSE	NGN	NA	NA
BE3	48.98153034	donor	26.91292876	48.98153034	ACTTACACTTTCATTTGTAT	16	0.43650546021840875	AGTGTA	AC	6	TA	5	1	11	ENSG00000110075	ENST00000529710.5	TGA	18	FALSE	FALSE	FALSE	FALSE	NGN	NA	NA
BE3	41.176781	donor	26.91292876	41.176781	TTTCACCTGGATCGTCTTTG	17	0.39594383775351016	CAGGTG	AC	6	CA	5	1	11	ENSG00000110075	ENST00000529710.5	GGA	18	FALSE	FALSE	FALSE	FALSE	NGN	NA	NA
BE3	48.98153034	donor	26.91292876	48.98153034	GGTTACCTTTTGAAGACCGC	21	0.2305772230889236	AAGGTA	AC	6	TA	5	1	11	ENSG00000110075	ENST00000529710.5	AGT	18	FALSE	FALSE	FALSE	FALSE	NGN	NA	NA
ABE	23.01055409	acceptor	NA	23.01055409	TTAAGTGGTGTGGAGATTCC	23	0.19344773790951642	AAGTGG	NA	NA	AA	4	1	11	ENSG00000110075	ENST00000529710.5	AGC	19	TRUE	FALSE	FALSE	FALSE	NGN	NA	NA
BE3	32.02638522	donor	23.01055409	32.02638522	TTACATCTTCTTCTTGCGAT	7	0.7229329173166927	GATGTA	AC	4	TA	3	1	11	ENSG00000110075	ENST00000529710.5	GGA	20	FALSE	FALSE	FALSE	FALSE	NGN	NA	NA
BE3	32.02638522	donor	23.01055409	32.02638522	CTACCTTGGGTGGCTCCAGC	10	0.6124804992199688	AAGGTA	AC	4	TA	3	1	11	ENSG00000110075	ENST00000529710.5	AGG	20	FALSE	FALSE	FALSE	FALSE	NGN	NA	NA
BE3	32.02638522	donor	23.01055409	32.02638522	TTACACTTTCATTTGTATTG	16	0.43650546021840875	AGTGTA	AC	4	TA	3	1	11	ENSG00000110075	ENST00000529710.5	AGA	20	FALSE	FALSE	FALSE	FALSE	NGN	NA	NA
BE3	32.02638522	donor	23.01055409	32.02638522	TTACCTCTGCTCGGGACTGC	22	0.19344773790951642	GAGGTA	AC	4	TA	3	1	11	ENSG00000110075	ENST00000529710.5	TGC	20	FALSE	FALSE	FALSE	FALSE	NGN	NA	NA
BE3	13.32189974	acceptor	13.32189974	NA	CACACCACTTAAAATGAAAA	23	0.19344773790951642	AAGTGG	AC	8	NA	NA	1	11	ENSG00000110075	ENST00000529710.5	AGG	18	TRUE	FALSE	FALSE	FALSE	NGN	NA	NA
BE3	51	donor	13.32189974	51	GAACTTACATCTTCTTCTTG	7	0.7229329173166927	GATGTA	AC	8	TA	7	1	11	ENSG00000110075	ENST00000529710.5	CGA	16	FALSE	FALSE	FALSE	FALSE	NGN	NA	NA
BE3	45.21372032	donor	13.32189974	45.21372032	TCTTTCACCTGGATCGTCTT	17	0.39594383775351016	CAGGTG	AC	8	CA	7	1	11	ENSG00000110075	ENST00000529710.5	TGG	16	FALSE	FALSE	FALSE	FALSE	NGN	NA	NA
BE3	12.24538259	donor	10.7651715	12.24538259	TACCTCAAACTGAAGACACA	2	0.963182527301092	GAGGTA	AC	3	TA	2	1	11	ENSG00000110075	ENST00000529710.5	AGG	21	FALSE	FALSE	FALSE	FALSE	NGN	NA	NA
BE3	12.24538259	donor	10.7651715	12.24538259	TACCTGTTCTGGTTTTCTGC	5	0.7859594383775351	CAGGTA	AC	3	TA	2	1	11	ENSG00000110075	ENST00000529710.5	TGA	21	FALSE	FALSE	FALSE	FALSE	NGN	NA	NA
BE3	21.93403694	donor	10.7651715	21.93403694	CACATTCAGCACATCTTGCC	6	0.743213728549142	AATGTG	AC	3	CA	2	1	11	ENSG00000110075	ENST00000529710.5	TGG	21	FALSE	FALSE	FALSE	FALSE	NGN	NA	NA
BE3	12.24538259	donor	10.7651715	12.24538259	TACCTTGGGTGGCTCCAGCA	10	0.6124804992199688	AAGGTA	AC	3	TA	2	1	11	ENSG00000110075	ENST00000529710.5	GGA	21	FALSE	FALSE	FALSE	FALSE	NGN	NA	NA
BE3	21.93403694	donor	10.7651715	21.93403694	CACCTTCTGGCTGCACTGCC	20	0.27737909516380654	AAGGTG	AC	3	CA	2	1	11	ENSG00000110075	ENST00000529710.5	AGG	21	FALSE	FALSE	FALSE	FALSE	NGN	NA	NA
BE3	51	donor	5.517150396	51	TGGTCTTACCTTTCAAACCA	3	0.916380655226209	AAGGTA	AC	9	TA	8	1	11	ENSG00000110075	ENST00000529710.5	AGT	15	FALSE	FALSE	FALSE	FALSE	NGN	NA	NA
BE3	51	donor	5.517150396	51	TACACATACTTTTCTAGAGT	8	0.6879875195007801	AAAGTA	AC	9	TA	8	1	11	ENSG00000110075	ENST00000529710.5	GGC	15	FALSE	FALSE	FALSE	FALSE	NGN	NA	NA
BE3	51	donor	5.517150396	51	AAAGCTTACGTTGGTCGTCG	9	0.6527301092043682	AACGTA	AC	9	TA	8	1	11	ENSG00000110075	ENST00000529710.5	TGT	15	FALSE	FALSE	FALSE	FALSE	NGN	NA	NA
BE3	51	donor	5.517150396	51	ATAACTTACCTTTGATAAGC	13	0.5101404056162246	AAGGTA	AC	9	TA	8	1	11	ENSG00000110075	ENST00000529710.5	TGC	15	FALSE	FALSE	FALSE	FALSE	NGN	NA	NA
BE3	51	donor	5.517150396	51	AAAACCTACTAGATCTACCG	14	0.483619344773791	CTAGTA	AC	9	TA	8	1	11	ENSG00000110075	ENST00000529710.5	TGT	15	FALSE	FALSE	FALSE	FALSE	NGN	NA	NA
BE3	17.08970976	donor	5.517150396	17.08970976	TTCGCTCACCTCAGGGAAGA	19	0.31045241809672386	GAGGTG	AC	9	CA	8	1	11	ENSG00000110075	ENST00000529710.5	CGT	15	FALSE	FALSE	FALSE	FALSE	NGN	NA	NA
BE3	51	donor	5.517150396	51	CCTGGTTACCTTTTGAAGAC	21	0.2305772230889236	AAGGTA	AC	9	TA	8	1	11	ENSG00000110075	ENST00000529710.5	CGC	15	FALSE	FALSE	FALSE	FALSE	NGN	NA	NA
BE3	7.939313984	donor	4.575197889	7.939313984	ACCTCAAACTGAAGACACAA	2	0.963182527301092	GAGGTA	AC	2	TA	1	1	11	ENSG00000110075	ENST00000529710.5	GGG	22	FALSE	FALSE	FALSE	FALSE	NGN	NA	NA
BE3	4.575197889	donor	4.575197889	0.807387863	ACATTCAGCACATCTTGCCT	6	0.743213728549142	AATGTG	AC	2	CA	1	1	11	ENSG00000110075	ENST00000529710.5	GGG	22	FALSE	FALSE	FALSE	FALSE	NGN	NA	NA
BE3	7.939313984	donor	4.575197889	7.939313984	ACTTTTCTAGAGTGGCAAGC	8	0.6879875195007801	AAAGTA	AC	2	TA	1	1	11	ENSG00000110075	ENST00000529710.5	AGG	22	FALSE	FALSE	FALSE	FALSE	NGN	NA	NA
BE3	7.939313984	donor	4.575197889	7.939313984	ACGTTGGTCGTCGTGTCTCA	9	0.6527301092043682	AACGTA	AC	2	TA	1	1	11	ENSG00000110075	ENST00000529710.5	AGT	22	FALSE	FALSE	FALSE	FALSE	NGN	NA	NA
BE3	7.939313984	donor	4.575197889	7.939313984	ACACTTTCATTTGTATTGAG	16	0.43650546021840875	AGTGTA	AC	2	TA	1	1	11	ENSG00000110075	ENST00000529710.5	AGT	22	FALSE	FALSE	FALSE	FALSE	NGN	NA	NA
BE3	4.575197889	donor	4.575197889	0.807387863	ACCTTCTGGCTGCACTGCCA	20	0.27737909516380654	AAGGTG	AC	2	CA	1	1	11	ENSG00000110075	ENST00000529710.5	GGG	22	FALSE	FALSE	FALSE	FALSE	NGN	NA	NA
BE3	48.98153034	donor	2.691292876	48.98153034	TGGGAGGTACCTCAAACTGA	2	0.963182527301092	GAGGTA	AC	10	TA	9	1	11	ENSG00000110075	ENST00000529710.5	AGA	14	FALSE	FALSE	FALSE	FALSE	NGN	NA	NA
BE3	48.98153034	donor	2.691292876	48.98153034	GTGAACTTACATCTTCTTCT	7	0.7229329173166927	GATGTA	AC	10	TA	9	1	11	ENSG00000110075	ENST00000529710.5	TGC	14	FALSE	FALSE	FALSE	FALSE	NGN	NA	NA
BE3	48.98153034	donor	2.691292876	48.98153034	TTACACATACTTTTCTAGAG	8	0.6879875195007801	AAAGTA	AC	10	TA	9	1	11	ENSG00000110075	ENST00000529710.5	TGG	14	FALSE	FALSE	FALSE	FALSE	NGN	NA	NA
ABE	53.69129288	acceptor	NA	53.69129288	TCCTTAGGACTGGCCAACCA	22	0.4636363636363636	TAGGAC	NA	NA	TA	6	1	11	ENSG00000110075	ENST00000527403.6	AGC	17	TRUE	FALSE	FALSE	FALSE	NGN	NA	NA
BE3	44.13720317	donor	44.13720317	43.73350923	CTTACATCTTCTTCTTGCGA	5	0.8419421487603306	GATGTA	AC	5	TA	4	1	11	ENSG00000110075	ENST00000527403.6	TGG	19	FALSE	FALSE	FALSE	FALSE	NGN	NA	NA
BE3	44.13720317	donor	44.13720317	43.73350923	CATACTTTTCTAGAGTGGCA	6	0.818801652892562	AAAGTA	AC	5	TA	4	1	11	ENSG00000110075	ENST00000527403.6	AGC	19	FALSE	FALSE	FALSE	FALSE	NGN	NA	NA
BE3	44.13720317	donor	44.13720317	18.30079156	CTCACTTGCCAATGTCATCT	14	0.6357438016528926	CAAGTG	AC	5	CA	4	1	11	ENSG00000110075	ENST00000527403.6	TGA	19	FALSE	FALSE	FALSE	FALSE	NGN	NA	NA
ABE	43.73350923	acceptor	NA	43.73350923	CTTAGGACTGGCCAACCAAG	22	0.4636363636363636	TAGGAC	NA	NA	TA	4	1	11	ENSG00000110075	ENST00000527403.6	CGC	19	TRUE	FALSE	FALSE	FALSE	NGN	NA	NA
BE3	41.176781	acceptor	41.176781	NA	AGTCCTAAGGAGCAACAGAC	22	0.4636363636363636	TAGGAC	CC	5	NA	NA	1	11	ENSG00000110075	ENST00000527403.6	AGG	21	TRUE	FALSE	FALSE	FALSE	NGN	NA	NA
BE3	43.3298153	donor	38.21635884	43.3298153	TACTCACATTCAGCACATCT	4	0.8553719008264463	AATGTG	AC	7	CA	6	1	11	ENSG00000110075	ENST00000527403.6	TGC	17	FALSE	FALSE	FALSE	FALSE	NGN	NA	NA
BE3	53.69129288	donor	38.21635884	53.69129288	CCCCTACCTTGGGTGGCTCC	8	0.768801652892562	AAGGTA	AC	7	TA	6	1	11	ENSG00000110075	ENST00000527403.6	AGC	17	FALSE	FALSE	FALSE	FALSE	NGN	NA	NA
BE3	43.3298153	donor	38.21635884	43.3298153	CTTTCACCTGGATCGTCTTT	16	0.5977272727272727	CAGGTG	AC	7	CA	6	1	11	ENSG00000110075	ENST00000527403.6	GGG	17	FALSE	FALSE	FALSE	FALSE	NGN	NA	NA
BE3	43.3298153	donor	38.21635884	43.3298153	CGCTCACCTCAGGGAAGACG	18	0.5411157024793388	GAGGTG	AC	7	CA	6	1	11	ENSG00000110075	ENST00000527403.6	TGA	17	FALSE	FALSE	FALSE	FALSE	NGN	NA	NA
BE3	43.3298153	donor	38.21635884	43.3298153	CACGCACCTTCTGGCTGCAC	19	0.5192148760330578	AAGGTG	AC	7	CA	6	1	11	ENSG00000110075	ENST00000527403.6	TGC	17	FALSE	FALSE	FALSE	FALSE	NGN	NA	NA
BE3	53.69129288	donor	38.21635884	53.69129288	TGGTTACCTCTGCTCGGGAC	21	0.4636363636363636	GAGGTA	AC	7	TA	6	1	11	ENSG00000110075	ENST00000527403.6	TGC	17	FALSE	FALSE	FALSE	FALSE	NGN	NA	NA
BE3	48.98153034	donor	26.91292876	48.98153034	ATTTACCTGTTCTGGTTTTC	3	0.8836776859504132	CAGGTA	AC	6	TA	5	1	11	ENSG00000110075	ENST00000527403.6	TGC	18	FALSE	FALSE	FALSE	FALSE	NGN	NA	NA
BE3	41.176781	donor	26.91292876	41.176781	TCTCACCAATATGACTCCAA	9	0.737396694214876	TTGGTG	AC	6	CA	5	1	11	ENSG00000110075	ENST00000527403.6	TGC	18	FALSE	FALSE	FALSE	FALSE	NGN	NA	NA
BE3	48.98153034	donor	26.91292876	48.98153034	ACTTACCTTTGATAAGCTGC	12	0.6696280991735537	AAGGTA	AC	6	TA	5	1	11	ENSG00000110075	ENST00000527403.6	TGC	18	FALSE	FALSE	FALSE	FALSE	NGN	NA	NA
BE3	48.98153034	donor	26.91292876	48.98153034	ACTTACACTTTCATTTGTAT	15	0.6245867768595041	AGTGTA	AC	6	TA	5	1	11	ENSG00000110075	ENST00000527403.6	TGA	18	FALSE	FALSE	FALSE	FALSE	NGN	NA	NA
BE3	41.176781	donor	26.91292876	41.176781	TTTCACCTGGATCGTCTTTG	16	0.5977272727272727	CAGGTG	AC	6	CA	5	1	11	ENSG00000110075	ENST00000527403.6	GGA	18	FALSE	FALSE	FALSE	FALSE	NGN	NA	NA
BE3	48.98153034	donor	26.91292876	48.98153034	GGTTACCTTTTGAAGACCGC	20	0.4882231404958678	AAGGTA	AC	6	TA	5	1	11	ENSG00000110075	ENST00000527403.6	AGT	18	FALSE	FALSE	FALSE	FALSE	NGN	NA	NA
BE3	32.02638522	donor	23.01055409	32.02638522	TTACATCTTCTTCTTGCGAT	5	0.8419421487603306	GATGTA	AC	4	TA	3	1	11	ENSG00000110075	ENST00000527403.6	GGA	20	FALSE	FALSE	FALSE	FALSE	NGN	NA	NA
BE3	32.02638522	donor	23.01055409	32.02638522	CTACCTTGGGTGGCTCCAGC	8	0.768801652892562	AAGGTA	AC	4	TA	3	1	11	ENSG00000110075	ENST00000527403.6	AGG	20	FALSE	FALSE	FALSE	FALSE	NGN	NA	NA
BE3	32.02638522	donor	23.01055409	32.02638522	TTACACTTTCATTTGTATTG	15	0.6245867768595041	AGTGTA	AC	4	TA	3	1	11	ENSG00000110075	ENST00000527403.6	AGA	20	FALSE	FALSE	FALSE	FALSE	NGN	NA	NA
BE3	32.02638522	donor	23.01055409	32.02638522	TTACCTCTGCTCGGGACTGC	21	0.4636363636363636	GAGGTA	AC	4	TA	3	1	11	ENSG00000110075	ENST00000527403.6	TGC	20	FALSE	FALSE	FALSE	FALSE	NGN	NA	NA
BE3	18.30079156	acceptor	18.30079156	NA	GTCCTAAGGAGCAACAGACA	22	0.4636363636363636	TAGGAC	CC	4	NA	NA	1	11	ENSG00000110075	ENST00000527403.6	GGC	22	TRUE	FALSE	FALSE	FALSE	NGN	NA	NA
BE3	51	donor	13.32189974	51	GAACTTACATCTTCTTCTTG	5	0.8419421487603306	GATGTA	AC	8	TA	7	1	11	ENSG00000110075	ENST00000527403.6	CGA	16	FALSE	FALSE	FALSE	FALSE	NGN	NA	NA
BE3	45.21372032	donor	13.32189974	45.21372032	TCTTTCACCTGGATCGTCTT	16	0.5977272727272727	CAGGTG	AC	8	CA	7	1	11	ENSG00000110075	ENST00000527403.6	TGG	16	FALSE	FALSE	FALSE	FALSE	NGN	NA	NA
BE3	12.24538259	donor	10.7651715	12.24538259	TACCTGTTCTGGTTTTCTGC	3	0.8836776859504132	CAGGTA	AC	3	TA	2	1	11	ENSG00000110075	ENST00000527403.6	TGA	21	FALSE	FALSE	FALSE	FALSE	NGN	NA	NA
BE3	21.93403694	donor	10.7651715	21.93403694	CACATTCAGCACATCTTGCC	4	0.8553719008264463	AATGTG	AC	3	CA	2	1	11	ENSG00000110075	ENST00000527403.6	TGG	21	FALSE	FALSE	FALSE	FALSE	NGN	NA	NA
BE3	12.24538259	donor	10.7651715	12.24538259	TACCTTGGGTGGCTCCAGCA	8	0.768801652892562	AAGGTA	AC	3	TA	2	1	11	ENSG00000110075	ENST00000527403.6	GGA	21	FALSE	FALSE	FALSE	FALSE	NGN	NA	NA
BE3	21.93403694	donor	10.7651715	21.93403694	CACCTTCTGGCTGCACTGCC	19	0.5192148760330578	AAGGTG	AC	3	CA	2	1	11	ENSG00000110075	ENST00000527403.6	AGG	21	FALSE	FALSE	FALSE	FALSE	NGN	NA	NA
BE3	8.073878628	acceptor	8.073878628	NA	GGCCAGTCCTAAGGAGCAAC	22	0.4636363636363636	TAGGAC	CC	9	NA	NA	1	11	ENSG00000110075	ENST00000527403.6	AGA	17	TRUE	FALSE	FALSE	FALSE	NGN	NA	NA
BE3	51	donor	5.517150396	51	TACACATACTTTTCTAGAGT	6	0.818801652892562	AAAGTA	AC	9	TA	8	1	11	ENSG00000110075	ENST00000527403.6	GGC	15	FALSE	FALSE	FALSE	FALSE	NGN	NA	NA
BE3	51	donor	5.517150396	51	AAAGCTTACGTTGGTCGTCG	7	0.7954545454545454	AACGTA	AC	9	TA	8	1	11	ENSG00000110075	ENST00000527403.6	TGT	15	FALSE	FALSE	FALSE	FALSE	NGN	NA	NA
BE3	51	donor	5.517150396	51	ATAACTTACCTTTGATAAGC	12	0.6696280991735537	AAGGTA	AC	9	TA	8	1	11	ENSG00000110075	ENST00000527403.6	TGC	15	FALSE	FALSE	FALSE	FALSE	NGN	NA	NA
BE3	51	donor	5.517150396	51	AAAACCTACTAGATCTACCG	13	0.6520661157024794	CTAGTA	AC	9	TA	8	1	11	ENSG00000110075	ENST00000527403.6	TGT	15	FALSE	FALSE	FALSE	FALSE	NGN	NA	NA
BE3	17.08970976	donor	5.517150396	17.08970976	TTCGCTCACCTCAGGGAAGA	18	0.5411157024793388	GAGGTG	AC	9	CA	8	1	11	ENSG00000110075	ENST00000527403.6	CGT	15	FALSE	FALSE	FALSE	FALSE	NGN	NA	NA
BE3	51	donor	5.517150396	51	CCTGGTTACCTTTTGAAGAC	20	0.4882231404958678	AAGGTA	AC	9	TA	8	1	11	ENSG00000110075	ENST00000527403.6	CGC	15	FALSE	FALSE	FALSE	FALSE	NGN	NA	NA
BE3	4.575197889	donor	4.575197889	0.807387863	ACATTCAGCACATCTTGCCT	4	0.8553719008264463	AATGTG	AC	2	CA	1	1	11	ENSG00000110075	ENST00000527403.6	GGG	22	FALSE	FALSE	FALSE	FALSE	NGN	NA	NA
BE3	7.939313984	donor	4.575197889	7.939313984	ACTTTTCTAGAGTGGCAAGC	6	0.818801652892562	AAAGTA	AC	2	TA	1	1	11	ENSG00000110075	ENST00000527403.6	AGG	22	FALSE	FALSE	FALSE	FALSE	NGN	NA	NA
BE3	7.939313984	donor	4.575197889	7.939313984	ACGTTGGTCGTCGTGTCTCA	7	0.7954545454545454	AACGTA	AC	2	TA	1	1	11	ENSG00000110075	ENST00000527403.6	AGT	22	FALSE	FALSE	FALSE	FALSE	NGN	NA	NA
BE3	7.939313984	donor	4.575197889	7.939313984	ACACTTTCATTTGTATTGAG	15	0.6245867768595041	AGTGTA	AC	2	TA	1	1	11	ENSG00000110075	ENST00000527403.6	AGT	22	FALSE	FALSE	FALSE	FALSE	NGN	NA	NA
BE3	4.575197889	donor	4.575197889	0.807387863	ACCTTCTGGCTGCACTGCCA	19	0.5192148760330578	AAGGTG	AC	2	CA	1	1	11	ENSG00000110075	ENST00000527403.6	GGG	22	FALSE	FALSE	FALSE	FALSE	NGN	NA	NA
BE3	48.98153034	donor	2.691292876	48.98153034	GTGAACTTACATCTTCTTCT	5	0.8419421487603306	GATGTA	AC	10	TA	9	1	11	ENSG00000110075	ENST00000527403.6	TGC	14	FALSE	FALSE	FALSE	FALSE	NGN	NA	NA
BE3	48.98153034	donor	2.691292876	48.98153034	TTACACATACTTTTCTAGAG	6	0.818801652892562	AAAGTA	AC	10	TA	9	1	11	ENSG00000110075	ENST00000527403.6	TGG	14	FALSE	FALSE	FALSE	FALSE	NGN	NA	NA
BE3	44.13720317	acceptor	44.13720317	NA	ACCACTGTAAAACACATTGT	5	0.008797653958944274	CAGTGG	AC	5	NA	NA	1	11	ENSG00000110075	ENST00000531244.1	AGA	21	TRUE	FALSE	FALSE	FALSE	NGN	NA	NA
ABE	43.3298153	acceptor	NA	43.3298153	TTTACAGTGGTTAAATGAGG	5	0.008797653958944274	CAGTGG	NA	NA	CA	6	1	11	ENSG00000110075	ENST00000531244.1	AGA	17	TRUE	FALSE	FALSE	FALSE	NGN	NA	NA
BE3	43.3298153	donor	38.21635884	43.3298153	TACTCACATTCAGCACATCT	4	0.008797653958944274	AATGTG	AC	7	CA	6	1	11	ENSG00000110075	ENST00000531244.1	TGC	17	FALSE	FALSE	FALSE	FALSE	NGN	NA	NA
BE3	48.98153034	donor	26.91292876	48.98153034	ATTTACCTGTTCTGGTTTTC	3	0.20967741935483875	CAGGTA	AC	6	TA	5	1	11	ENSG00000110075	ENST00000531244.1	TGC	18	FALSE	FALSE	FALSE	FALSE	NGN	NA	NA
ABE	17.08970976	acceptor	NA	17.08970976	GTTTTACAGTGGTTAAATGA	5	0.008797653958944274	CAGTGG	NA	NA	CA	8	1	11	ENSG00000110075	ENST00000531244.1	GGA	15	TRUE	FALSE	FALSE	FALSE	NGN	NA	NA
BE3	13.32189974	acceptor	13.32189974	NA	TTAACCACTGTAAAACACAT	5	0.008797653958944274	CAGTGG	AC	8	NA	NA	1	11	ENSG00000110075	ENST00000531244.1	TGT	18	TRUE	FALSE	FALSE	FALSE	NGN	NA	NA
BE3	12.24538259	donor	10.7651715	12.24538259	TACCTGTTCTGGTTTTCTGC	3	0.20967741935483875	CAGGTA	AC	3	TA	2	1	11	ENSG00000110075	ENST00000531244.1	TGA	21	FALSE	FALSE	FALSE	FALSE	NGN	NA	NA
BE3	21.93403694	donor	10.7651715	21.93403694	CACATTCAGCACATCTTGCC	4	0.008797653958944274	AATGTG	AC	3	CA	2	1	11	ENSG00000110075	ENST00000531244.1	TGG	21	FALSE	FALSE	FALSE	FALSE	NGN	NA	NA
ABE	8.073878628	acceptor	NA	8.073878628	TGTTTTACAGTGGTTAAATG	5	0.008797653958944274	CAGTGG	NA	NA	CA	9	1	11	ENSG00000110075	ENST00000531244.1	AGG	14	TRUE	FALSE	FALSE	FALSE	NGN	NA	NA
BE3	4.575197889	donor	4.575197889	0.807387863	ACATTCAGCACATCTTGCCT	4	0.008797653958944274	AATGTG	AC	2	CA	1	1	11	ENSG00000110075	ENST00000531244.1	GGG	22	FALSE	FALSE	FALSE	FALSE	NGN	NA	NA
BE3	1.07651715	acceptor	1.07651715	NA	ACTGTAAAACACATTGTAGA	5	0.008797653958944274	CAGTGG	AC	1	NA	NA	1	11	ENSG00000110075	ENST00000531244.1	AGT	24	TRUE	FALSE	FALSE	FALSE	NGN	NA	NA
ABE	1.07651715	acceptor	NA	1.07651715	TGTGTTTTACAGTGGTTAAA	5	0.008797653958944274	CAGTGG	NA	NA	CA	11	1	11	ENSG00000110075	ENST00000531244.1	TGA	12	TRUE	FALSE	FALSE	FALSE	NGN	NA	NA
ABE	53.69129288	acceptor	NA	53.69129288	TCCTTAGGACTGGCCAACCA	16	0.14663951120162932	TAGGAC	NA	NA	TA	6	1	11	ENSG00000110075	ENST00000534190.5	AGC	17	TRUE	FALSE	FALSE	FALSE	NGN	NA	NA
BE3	44.13720317	donor	44.13720317	18.30079156	CTCACTTGCCAATGTCATCT	8	0.5707739307535642	CAAGTG	AC	5	CA	4	1	11	ENSG00000110075	ENST00000534190.5	TGA	19	FALSE	FALSE	FALSE	FALSE	NGN	NA	NA
ABE	43.73350923	acceptor	NA	43.73350923	CTTAGGACTGGCCAACCAAG	16	0.14663951120162932	TAGGAC	NA	NA	TA	4	1	11	ENSG00000110075	ENST00000534190.5	CGC	19	TRUE	FALSE	FALSE	FALSE	NGN	NA	NA
BE3	41.176781	acceptor	41.176781	NA	AGTCCTAAGGAGCAACAGAC	16	0.14663951120162932	TAGGAC	CC	5	NA	NA	1	11	ENSG00000110075	ENST00000534190.5	AGG	21	TRUE	FALSE	FALSE	FALSE	NGN	NA	NA
BE3	53.69129288	donor	38.21635884	53.69129288	CCCCTACCTTGGGTGGCTCC	2	0.9154786150712831	AAGGTA	AC	7	TA	6	1	11	ENSG00000110075	ENST00000534190.5	AGC	17	FALSE	FALSE	FALSE	FALSE	NGN	NA	NA
BE3	43.3298153	donor	38.21635884	43.3298153	CTTTCACCTGGATCGTCTTT	10	0.4770875763747454	CAGGTG	AC	7	CA	6	1	11	ENSG00000110075	ENST00000534190.5	GGG	17	FALSE	FALSE	FALSE	FALSE	NGN	NA	NA
BE3	43.3298153	donor	38.21635884	43.3298153	CGCTCACCTCAGGGAAGACG	12	0.33757637474541746	GAGGTG	AC	7	CA	6	1	11	ENSG00000110075	ENST00000534190.5	TGA	17	FALSE	FALSE	FALSE	FALSE	NGN	NA	NA
BE3	43.3298153	donor	38.21635884	43.3298153	CACGCACCTTCTGGCTGCAC	13	0.28360488798370675	AAGGTG	AC	7	CA	6	1	11	ENSG00000110075	ENST00000534190.5	TGC	17	FALSE	FALSE	FALSE	FALSE	NGN	NA	NA
BE3	53.69129288	donor	38.21635884	53.69129288	TGGTTACCTCTGCTCGGGAC	15	0.14663951120162932	GAGGTA	AC	7	TA	6	1	11	ENSG00000110075	ENST00000534190.5	TGC	17	FALSE	FALSE	FALSE	FALSE	NGN	NA	NA
BE3	41.176781	donor	26.91292876	41.176781	TCTCACCAATATGACTCCAA	3	0.8304480651731161	TTGGTG	AC	6	CA	5	1	11	ENSG00000110075	ENST00000534190.5	TGC	18	FALSE	FALSE	FALSE	FALSE	NGN	NA	NA
BE3	48.98153034	donor	26.91292876	48.98153034	ACTTACCTTTGATAAGCTGC	6	0.6634419551934827	AAGGTA	AC	6	TA	5	1	11	ENSG00000110075	ENST00000534190.5	TGC	18	FALSE	FALSE	FALSE	FALSE	NGN	NA	NA
BE3	48.98153034	donor	26.91292876	48.98153034	ACTTACACTTTCATTTGTAT	9	0.5432790224032586	AGTGTA	AC	6	TA	5	1	11	ENSG00000110075	ENST00000534190.5	TGA	18	FALSE	FALSE	FALSE	FALSE	NGN	NA	NA
BE3	41.176781	donor	26.91292876	41.176781	TTTCACCTGGATCGTCTTTG	10	0.4770875763747454	CAGGTG	AC	6	CA	5	1	11	ENSG00000110075	ENST00000534190.5	GGA	18	FALSE	FALSE	FALSE	FALSE	NGN	NA	NA
BE3	48.98153034	donor	26.91292876	48.98153034	GGTTACCTTTTGAAGACCGC	14	0.20723014256619143	AAGGTA	AC	6	TA	5	1	11	ENSG00000110075	ENST00000534190.5	AGT	18	FALSE	FALSE	FALSE	FALSE	NGN	NA	NA
BE3	32.02638522	donor	23.01055409	32.02638522	CTACCTTGGGTGGCTCCAGC	2	0.9154786150712831	AAGGTA	AC	4	TA	3	1	11	ENSG00000110075	ENST00000534190.5	AGG	20	FALSE	FALSE	FALSE	FALSE	NGN	NA	NA
BE3	32.02638522	donor	23.01055409	32.02638522	TTACACTTTCATTTGTATTG	9	0.5432790224032586	AGTGTA	AC	4	TA	3	1	11	ENSG00000110075	ENST00000534190.5	AGA	20	FALSE	FALSE	FALSE	FALSE	NGN	NA	NA
BE3	32.02638522	donor	23.01055409	32.02638522	TTACCTCTGCTCGGGACTGC	15	0.14663951120162932	GAGGTA	AC	4	TA	3	1	11	ENSG00000110075	ENST00000534190.5	TGC	20	FALSE	FALSE	FALSE	FALSE	NGN	NA	NA
BE3	18.30079156	acceptor	18.30079156	NA	GTCCTAAGGAGCAACAGACA	16	0.14663951120162932	TAGGAC	CC	4	NA	NA	1	11	ENSG00000110075	ENST00000534190.5	GGC	22	TRUE	FALSE	FALSE	FALSE	NGN	NA	NA
BE3	45.21372032	donor	13.32189974	45.21372032	TCTTTCACCTGGATCGTCTT	10	0.4770875763747454	CAGGTG	AC	8	CA	7	1	11	ENSG00000110075	ENST00000534190.5	TGG	16	FALSE	FALSE	FALSE	FALSE	NGN	NA	NA
BE3	12.24538259	donor	10.7651715	12.24538259	TACCTTGGGTGGCTCCAGCA	2	0.9154786150712831	AAGGTA	AC	3	TA	2	1	11	ENSG00000110075	ENST00000534190.5	GGA	21	FALSE	FALSE	FALSE	FALSE	NGN	NA	NA
BE3	21.93403694	donor	10.7651715	21.93403694	CACCTTCTGGCTGCACTGCC	13	0.28360488798370675	AAGGTG	AC	3	CA	2	1	11	ENSG00000110075	ENST00000534190.5	AGG	21	FALSE	FALSE	FALSE	FALSE	NGN	NA	NA
BE3	8.073878628	acceptor	8.073878628	NA	GGCCAGTCCTAAGGAGCAAC	16	0.14663951120162932	TAGGAC	CC	9	NA	NA	1	11	ENSG00000110075	ENST00000534190.5	AGA	17	TRUE	FALSE	FALSE	FALSE	NGN	NA	NA
BE3	51	donor	5.517150396	51	ATAACTTACCTTTGATAAGC	6	0.6634419551934827	AAGGTA	AC	9	TA	8	1	11	ENSG00000110075	ENST00000534190.5	TGC	15	FALSE	FALSE	FALSE	FALSE	NGN	NA	NA
BE3	51	donor	5.517150396	51	AAAACCTACTAGATCTACCG	7	0.620162932790224	CTAGTA	AC	9	TA	8	1	11	ENSG00000110075	ENST00000534190.5	TGT	15	FALSE	FALSE	FALSE	FALSE	NGN	NA	NA
BE3	17.08970976	donor	5.517150396	17.08970976	TTCGCTCACCTCAGGGAAGA	12	0.33757637474541746	GAGGTG	AC	9	CA	8	1	11	ENSG00000110075	ENST00000534190.5	CGT	15	FALSE	FALSE	FALSE	FALSE	NGN	NA	NA
BE3	51	donor	5.517150396	51	CCTGGTTACCTTTTGAAGAC	14	0.20723014256619143	AAGGTA	AC	9	TA	8	1	11	ENSG00000110075	ENST00000534190.5	CGC	15	FALSE	FALSE	FALSE	FALSE	NGN	NA	NA
BE3	7.939313984	donor	4.575197889	7.939313984	ACACTTTCATTTGTATTGAG	9	0.5432790224032586	AGTGTA	AC	2	TA	1	1	11	ENSG00000110075	ENST00000534190.5	AGT	22	FALSE	FALSE	FALSE	FALSE	NGN	NA	NA
BE3	4.575197889	donor	4.575197889	0.807387863	ACCTTCTGGCTGCACTGCCA	13	0.28360488798370675	AAGGTG	AC	2	CA	1	1	11	ENSG00000110075	ENST00000534190.5	GGG	22	FALSE	FALSE	FALSE	FALSE	NGN	NA	NA
ABE	51	acceptor	NA	51	TTCCTTAGCTCGGGGAGTAC	8	0.14720194647201945	TAGCTC	NA	NA	TA	7	1	11	ENSG00000110075	ENST00000525421.5	AGA	16	TRUE	FALSE	FALSE	FALSE	NGN	NA	NA
BE3	44.13720317	donor	44.13720317	18.30079156	CTCACTTGCCAATGTCATCT	5	0.37104622871046233	CAAGTG	AC	5	CA	4	1	11	ENSG00000110075	ENST00000525421.5	TGA	19	FALSE	FALSE	FALSE	FALSE	NGN	NA	NA
BE3	43.3298153	donor	38.21635884	43.3298153	CTTTCACCTGGATCGTCTTT	7	0.14720194647201945	CAGGTG	AC	7	CA	6	1	11	ENSG00000110075	ENST00000525421.5	GGG	17	FALSE	FALSE	FALSE	FALSE	NGN	NA	NA
ABE	32.02638522	acceptor	NA	32.02638522	TTAGCTCGGGGAGTACAGAC	8	0.14720194647201945	TAGCTC	NA	NA	TA	3	1	11	ENSG00000110075	ENST00000525421.5	AGT	20	TRUE	FALSE	FALSE	FALSE	NGN	NA	NA
BE3	48.98153034	donor	26.91292876	48.98153034	ACTTACCTTTGATAAGCTGC	2	0.8540145985401459	AAGGTA	AC	6	TA	5	1	11	ENSG00000110075	ENST00000525421.5	TGC	18	FALSE	FALSE	FALSE	FALSE	NGN	NA	NA
BE3	48.98153034	donor	26.91292876	48.98153034	ACTTACACTTTCATTTGTAT	6	0.305352798053528	AGTGTA	AC	6	TA	5	1	11	ENSG00000110075	ENST00000525421.5	TGA	18	FALSE	FALSE	FALSE	FALSE	NGN	NA	NA
BE3	41.176781	donor	26.91292876	41.176781	TTTCACCTGGATCGTCTTTG	7	0.14720194647201945	CAGGTG	AC	6	CA	5	1	11	ENSG00000110075	ENST00000525421.5	GGA	18	FALSE	FALSE	FALSE	FALSE	NGN	NA	NA
BE3	32.02638522	donor	23.01055409	32.02638522	TTACACTTTCATTTGTATTG	6	0.305352798053528	AGTGTA	AC	4	TA	3	1	11	ENSG00000110075	ENST00000525421.5	AGA	20	FALSE	FALSE	FALSE	FALSE	NGN	NA	NA
BE3	45.21372032	donor	13.32189974	45.21372032	TGACTCACTTGCTGCAAAGA	4	0.6459854014598541	CAAGTG	AC	8	CA	7	1	11	ENSG00000110075	ENST00000525421.5	AGA	16	FALSE	FALSE	FALSE	FALSE	NGN	NA	NA
BE3	45.21372032	donor	13.32189974	45.21372032	TCTTTCACCTGGATCGTCTT	7	0.14720194647201945	CAGGTG	AC	8	CA	7	1	11	ENSG00000110075	ENST00000525421.5	TGG	16	FALSE	FALSE	FALSE	FALSE	NGN	NA	NA
ABE	7.939313984	acceptor	NA	7.939313984	TGTTTTTCCTTAGCTCGGGG	8	0.14720194647201945	TAGCTC	NA	NA	TA	12	1	11	ENSG00000110075	ENST00000525421.5	AGT	11	TRUE	FALSE	FALSE	FALSE	NGN	NA	NA
ABE	7.939313984	acceptor	NA	7.939313984	AGCTCGGGGAGTACAGACAG	8	0.14720194647201945	TAGCTC	NA	NA	TA	1	1	11	ENSG00000110075	ENST00000525421.5	TGA	22	TRUE	FALSE	FALSE	FALSE	NGN	NA	NA
BE3	51	donor	5.517150396	51	ATAACTTACCTTTGATAAGC	2	0.8540145985401459	AAGGTA	AC	9	TA	8	1	11	ENSG00000110075	ENST00000525421.5	TGC	15	FALSE	FALSE	FALSE	FALSE	NGN	NA	NA
BE3	51	donor	5.517150396	51	AAAACCTACTAGATCTACCG	3	0.7506082725060828	CTAGTA	AC	9	TA	8	1	11	ENSG00000110075	ENST00000525421.5	TGT	15	FALSE	FALSE	FALSE	FALSE	NGN	NA	NA
BE3	5.248021108	acceptor	5.248021108	NA	CCCCGAGCTAAGGAAAAACA	8	0.14720194647201945	TAGCTC	GC	8	NA	NA	1	11	ENSG00000110075	ENST00000525421.5	AGA	18	TRUE	FALSE	FALSE	FALSE	NGN	NA	NA
BE3	7.939313984	donor	4.575197889	7.939313984	ACACTTTCATTTGTATTGAG	6	0.305352798053528	AGTGTA	AC	2	TA	1	1	11	ENSG00000110075	ENST00000525421.5	AGT	22	FALSE	FALSE	FALSE	FALSE	NGN	NA	NA
ABE	53.69129288	acceptor	NA	53.69129288	TCCTTAGGACTGGCCAACCA	5	0.1026548672566372	TAGGAC	NA	NA	TA	6	1	11	ENSG00000110075	ENST00000526593.1	AGC	17	TRUE	FALSE	FALSE	FALSE	NGN	NA	NA
ABE	43.73350923	acceptor	NA	43.73350923	CTTAGGACTGGCCAACCAAG	5	0.1026548672566372	TAGGAC	NA	NA	TA	4	1	11	ENSG00000110075	ENST00000526593.1	CGC	19	TRUE	FALSE	FALSE	FALSE	NGN	NA	NA
BE3	41.176781	acceptor	41.176781	NA	AGTCCTAAGGAGCAACAGAC	5	0.1026548672566372	TAGGAC	CC	5	NA	NA	1	11	ENSG00000110075	ENST00000526593.1	AGG	21	TRUE	FALSE	FALSE	FALSE	NGN	NA	NA
BE3	53.69129288	donor	38.21635884	53.69129288	TGGTTACCTCTGCTCGGGAC	4	0.1026548672566372	GAGGTA	AC	7	TA	6	1	11	ENSG00000110075	ENST00000526593.1	TGC	17	FALSE	FALSE	FALSE	FALSE	NGN	NA	NA
BE3	48.98153034	donor	26.91292876	48.98153034	GGTTACCTTTTGAAGACCGC	2	0.5876106194690265	AAGGTA	AC	6	TA	5	1	11	ENSG00000110075	ENST00000526593.1	AGT	18	FALSE	FALSE	FALSE	FALSE	NGN	NA	NA
BE3	32.02638522	donor	23.01055409	32.02638522	TTACCTCTGCTCGGGACTGC	4	0.1026548672566372	GAGGTA	AC	4	TA	3	1	11	ENSG00000110075	ENST00000526593.1	TGC	20	FALSE	FALSE	FALSE	FALSE	NGN	NA	NA
BE3	18.30079156	acceptor	18.30079156	NA	GTCCTAAGGAGCAACAGACA	5	0.1026548672566372	TAGGAC	CC	4	NA	NA	1	11	ENSG00000110075	ENST00000526593.1	GGC	22	TRUE	FALSE	FALSE	FALSE	NGN	NA	NA
BE3	8.073878628	acceptor	8.073878628	NA	GGCCAGTCCTAAGGAGCAAC	5	0.1026548672566372	TAGGAC	CC	9	NA	NA	1	11	ENSG00000110075	ENST00000526593.1	AGA	17	TRUE	FALSE	FALSE	FALSE	NGN	NA	NA
BE3	51	donor	5.517150396	51	CCTGGTTACCTTTTGAAGAC	2	0.5876106194690265	AAGGTA	AC	9	TA	8	1	11	ENSG00000110075	ENST00000526593.1	CGC	15	FALSE	FALSE	FALSE	FALSE	NGN	NA	NA
BE3	26.91292876	acceptor	26.91292876	NA	AGGCACTTGCAGCAGAAATA	2	0.8745644599303136	AAGTGC	AC	6	NA	NA	1	11	ENSG00000110075	ENST00000530734.1	TGA	20	TRUE	FALSE	FALSE	FALSE	NGN	NA	NA
ABE	26.91292876	acceptor	NA	26.91292876	CTGCAAGTGCCTCCGATGCC	2	0.8745644599303136	AAGTGC	NA	NA	AA	6	1	11	ENSG00000110075	ENST00000530734.1	TGT	17	TRUE	FALSE	FALSE	FALSE	NGN	NA	NA
ABE	4.575197889	acceptor	NA	4.575197889	AAGTGCCTCCGATGCCTGTC	2	0.8745644599303136	AAGTGC	NA	NA	AA	2	1	11	ENSG00000110075	ENST00000530734.1	TGT	21	TRUE	FALSE	FALSE	FALSE	NGN	NA	NA
ABE	2.691292876	acceptor	NA	2.691292876	TCTGCTGCAAGTGCCTCCGA	2	0.8745644599303136	AAGTGC	NA	NA	AA	10	1	11	ENSG00000110075	ENST00000530734.1	TGC	13	TRUE	FALSE	FALSE	FALSE	NGN	NA	NA
BE3	51	acceptor	51	NA	CCGGCCTCTGCAAAGGGAAG	6	0.31773399014778325	CAGAGG	TC	8	NA	NA	1	11	ENSG00000069482	ENST00000265643.3	AGC	18	TRUE	FALSE	FALSE	FALSE	NGN	NA	NA
BE3	44.13720317	donor	44.13720317	43.73350923	CTTACCGGCGACCAGAGCCC	2	0.5849753694581281	CCGGTA	AC	5	TA	4	1	11	ENSG00000069482	ENST00000265643.3	CGC	19	FALSE	FALSE	FALSE	FALSE	NGN	NA	NA
BE3	44.13720317	donor	44.13720317	43.73350923	CTTACGTGGGCCCAGCAGGT	3	0.5184729064039408	CACGTA	AC	5	TA	4	1	11	ENSG00000069482	ENST00000265643.3	AGC	19	FALSE	FALSE	FALSE	FALSE	NGN	NA	NA
ABE	43.3298153	acceptor	NA	43.3298153	TTTGCAGAGGCCGGTGCCCT	6	0.31773399014778325	CAGAGG	NA	NA	CA	6	1	11	ENSG00000069482	ENST00000265643.3	CGA	17	TRUE	FALSE	FALSE	FALSE	NGN	NA	NA
BE3	32.02638522	acceptor	32.02638522	NA	CACCGGCCTCTGCAAAGGGA	6	0.31773399014778325	CAGAGG	TC	10	NA	NA	1	11	ENSG00000069482	ENST00000265643.3	AGA	16	TRUE	FALSE	FALSE	FALSE	NGN	NA	NA
BE3	32.02638522	donor	23.01055409	32.02638522	ATACCTTTGAGATGCAAGAA	5	0.31773399014778325	AAGGTA	AC	4	TA	3	1	11	ENSG00000069482	ENST00000265643.3	AGA	20	FALSE	FALSE	FALSE	FALSE	NGN	NA	NA
ABE	21.93403694	acceptor	NA	21.93403694	CAGAGGCCGGTGCCCTCGAC	6	0.31773399014778325	CAGAGG	NA	NA	CA	2	1	11	ENSG00000069482	ENST00000265643.3	CGC	21	TRUE	FALSE	FALSE	FALSE	NGN	NA	NA
BE3	51	donor	13.32189974	51	TCACTTACGTGGGCCCAGCA	3	0.5184729064039408	CACGTA	AC	8	TA	7	1	11	ENSG00000069482	ENST00000265643.3	GGT	16	FALSE	FALSE	FALSE	FALSE	NGN	NA	NA
BE3	51	donor	13.32189974	51	TCACATACCTTTGAGATGCA	5	0.31773399014778325	AAGGTA	AC	8	TA	7	1	11	ENSG00000069482	ENST00000265643.3	AGA	16	FALSE	FALSE	FALSE	FALSE	NGN	NA	NA
BE3	51	donor	5.517150396	51	GTCACTTACGTGGGCCCAGC	3	0.5184729064039408	CACGTA	AC	9	TA	8	1	11	ENSG00000069482	ENST00000265643.3	AGG	15	FALSE	FALSE	FALSE	FALSE	NGN	NA	NA
BE3	7.939313984	donor	4.575197889	7.939313984	ACCGGCGACCAGAGCCCCGC	2	0.5849753694581281	CCGGTA	AC	2	TA	1	1	11	ENSG00000069482	ENST00000265643.3	AGA	22	FALSE	FALSE	FALSE	FALSE	NGN	NA	NA
BE3	4.575197889	donor	4.575197889	0.807387863	ACCTGGTTTCATGTCATCTT	4	0.4125615763546798	CAGGTG	AC	2	CA	1	1	11	ENSG00000069482	ENST00000265643.3	CGG	22	FALSE	FALSE	FALSE	FALSE	NGN	NA	NA
BE3	48.98153034	donor	2.691292876	48.98153034	CCGCACTTACCGGCGACCAG	2	0.5849753694581281	CCGGTA	AC	10	TA	9	1	11	ENSG00000069482	ENST00000265643.3	AGC	14	FALSE	FALSE	FALSE	FALSE	NGN	NA	NA
BE3	2.556728232	acceptor	2.556728232	NA	GGGCACCGGCCTCTGCAAAG	6	0.31773399014778325	CAGAGG	TC	13	NA	NA	1	11	ENSG00000069482	ENST00000265643.3	GGA	13	TRUE	FALSE	FALSE	FALSE	NGN	NA	NA
ABE	43.3298153	acceptor	NA	43.3298153	CTGACAGGCGGCCTTCCTCA	10	0.41261191124951346	CAGGCG	NA	NA	CA	6	-1	11	ENSG00000132749	ENST00000255087.9	TGC	17	TRUE	FALSE	FALSE	FALSE	NGN	NA	NA
BE3	41.176781	acceptor	41.176781	NA	CCGCCTGTCAGAAACAGAGC	10	0.41261191124951346	CAGGCG	CC	5	NA	NA	-1	11	ENSG00000132749	ENST00000255087.9	AGT	21	TRUE	FALSE	FALSE	FALSE	NGN	NA	NA
BE3	43.3298153	donor	38.21635884	43.3298153	GACTCACTTGTTGTGTAATG	5	0.6080186843129622	CAAGTG	AC	7	CA	6	-1	11	ENSG00000132749	ENST00000255087.9	AGA	17	FALSE	FALSE	FALSE	FALSE	NGN	NA	NA
BE3	48.98153034	donor	26.91292876	48.98153034	TCTTACTGGGATCATGCGGA	2	0.7458154924094978	CCAGTA	AC	6	TA	5	-1	11	ENSG00000132749	ENST00000255087.9	CGC	18	FALSE	FALSE	FALSE	FALSE	NGN	NA	NA
BE3	44.13720317	donor	26.91292876	44.13720317	ACTAACCTCATAGCACTCGC	8	0.48073180225768786	GAGGTT	AC	6	AA	5	-1	11	ENSG00000132749	ENST00000255087.9	AGT	18	FALSE	FALSE	FALSE	FALSE	NGN	NA	NA
BE3	32.02638522	donor	23.01055409	32.02638522	TTACCTTAATGGCTTTAAAC	7	0.5340599455040872	AAGGTA	AC	4	TA	3	-1	11	ENSG00000132749	ENST00000255087.9	CGT	20	FALSE	FALSE	FALSE	FALSE	NGN	NA	NA
BE3	17.08970976	acceptor	17.08970976	NA	AGGCCGCCTGTCAGAAACAG	10	0.41261191124951346	CAGGCG	CC	8	NA	NA	-1	11	ENSG00000132749	ENST00000255087.9	AGC	18	TRUE	FALSE	FALSE	FALSE	NGN	NA	NA
BE3	12.24538259	donor	10.7651715	12.24538259	TACCCAGCCAAAGTTATTTT	6	0.5737641105488517	TGGGTA	AC	3	TA	2	-1	11	ENSG00000132749	ENST00000255087.9	TGG	21	FALSE	FALSE	FALSE	FALSE	NGN	NA	NA
BE3	12.24538259	donor	10.7651715	12.24538259	TACCTATCGTGACTGAATCT	9	0.41261191124951346	TAGGTA	AC	3	TA	2	-1	11	ENSG00000132749	ENST00000255087.9	TGG	21	FALSE	FALSE	FALSE	FALSE	NGN	NA	NA
BE3	51	donor	5.517150396	51	GGTTCTTACTGGGATCATGC	2	0.7458154924094978	CCAGTA	AC	9	TA	8	-1	11	ENSG00000132749	ENST00000255087.9	GGA	15	FALSE	FALSE	FALSE	FALSE	NGN	NA	NA
BE3	17.08970976	donor	5.517150396	17.08970976	ATGACTCACTTGTTGTGTAA	5	0.6080186843129622	CAAGTG	AC	9	CA	8	-1	11	ENSG00000132749	ENST00000255087.9	TGA	15	FALSE	FALSE	FALSE	FALSE	NGN	NA	NA
BE3	13.32189974	donor	5.517150396	13.32189974	GGCACTAACCTCATAGCACT	8	0.48073180225768786	GAGGTT	AC	9	AA	8	-1	11	ENSG00000132749	ENST00000255087.9	CGC	15	FALSE	FALSE	FALSE	FALSE	NGN	NA	NA
BE3	7.939313984	donor	4.575197889	7.939313984	ACTGGGATCATGCGGACGCC	2	0.7458154924094978	CCAGTA	AC	2	TA	1	-1	11	ENSG00000132749	ENST00000255087.9	CGG	22	FALSE	FALSE	FALSE	FALSE	NGN	NA	NA
BE3	7.939313984	donor	4.575197889	7.939313984	ACCCAGCCAAAGTTATTTTT	6	0.5737641105488517	TGGGTA	AC	2	TA	1	-1	11	ENSG00000132749	ENST00000255087.9	GGT	22	FALSE	FALSE	FALSE	FALSE	NGN	NA	NA
BE3	7.939313984	donor	4.575197889	7.939313984	ACCTATCGTGACTGAATCTT	9	0.41261191124951346	TAGGTA	AC	2	TA	1	-1	11	ENSG00000132749	ENST00000255087.9	GGA	22	FALSE	FALSE	FALSE	FALSE	NGN	NA	NA
BE3	2.960422164	acceptor	2.960422164	NA	GAAGGCCGCCTGTCAGAAAC	10	0.41261191124951346	CAGGCG	CC	10	NA	NA	-1	11	ENSG00000132749	ENST00000255087.9	AGA	16	TRUE	FALSE	FALSE	FALSE	NGN	NA	NA
BE3	48.98153034	donor	2.691292876	48.98153034	CGGTTCTTACTGGGATCATG	2	0.7458154924094978	CCAGTA	AC	10	TA	9	-1	11	ENSG00000132749	ENST00000255087.9	CGG	14	FALSE	FALSE	FALSE	FALSE	NGN	NA	NA
BE3	48.98153034	donor	2.691292876	48.98153034	AAGTACCTACCTATCGTGAC	9	0.41261191124951346	TAGGTA	AC	10	TA	9	-1	11	ENSG00000132749	ENST00000255087.9	TGA	14	FALSE	FALSE	FALSE	FALSE	NGN	NA	NA
ABE	53.69129288	acceptor	NA	53.69129288	TATTTAGAAATAAGTTCTCC	5	0.35202863961813846	TAGAAA	NA	NA	TA	6	-1	11	ENSG00000132749	ENST00000543240.1	GGA	17	TRUE	FALSE	FALSE	FALSE	NGN	NA	NA
ABE	51	acceptor	NA	51	TTATTTAGAAATAAGTTCTC	5	0.35202863961813846	TAGAAA	NA	NA	TA	7	-1	11	ENSG00000132749	ENST00000543240.1	CGG	16	TRUE	FALSE	FALSE	FALSE	NGN	NA	NA
BE3	44.13720317	donor	44.13720317	18.30079156	AGCACCTTCCAAATTCCTCC	4	0.35202863961813846	AAGGTG	AC	5	CA	4	-1	11	ENSG00000132749	ENST00000543240.1	AGG	19	FALSE	FALSE	FALSE	FALSE	NGN	NA	NA
ABE	32.02638522	acceptor	NA	32.02638522	TTAGAAATAAGTTCTCCGGA	5	0.35202863961813846	TAGAAA	NA	NA	TA	3	-1	11	ENSG00000132749	ENST00000543240.1	TGG	20	TRUE	FALSE	FALSE	FALSE	NGN	NA	NA
BE3	44.13720317	donor	26.91292876	44.13720317	ACTAACCTCATAGCACTCGC	2	0.720763723150358	GAGGTT	AC	6	AA	5	-1	11	ENSG00000132749	ENST00000543240.1	AGT	18	FALSE	FALSE	FALSE	FALSE	NGN	NA	NA
BE3	23.01055409	donor	23.01055409	11.16886544	GCACCTTCCAAATTCCTCCA	4	0.35202863961813846	AAGGTG	AC	4	CA	3	-1	11	ENSG00000132749	ENST00000543240.1	GGA	20	FALSE	FALSE	FALSE	FALSE	NGN	NA	NA
BE3	12.24538259	acceptor	12.24538259	NA	GAACTTATTTCTAAATAATT	5	0.35202863961813846	TAGAAA	TC	11	NA	NA	-1	11	ENSG00000132749	ENST00000543240.1	TGA	15	TRUE	FALSE	FALSE	FALSE	NGN	NA	NA
ABE	12.24538259	acceptor	NA	12.24538259	TAGAAATAAGTTCTCCGGAT	5	0.35202863961813846	TAGAAA	NA	NA	TA	2	-1	11	ENSG00000132749	ENST00000543240.1	GGG	21	TRUE	FALSE	FALSE	FALSE	NGN	NA	NA
BE3	12.24538259	donor	10.7651715	12.24538259	TACCTATCGTGACTGAATCT	3	0.5119331742243437	TAGGTA	AC	3	TA	2	-1	11	ENSG00000132749	ENST00000543240.1	TGG	21	FALSE	FALSE	FALSE	FALSE	NGN	NA	NA
ABE	7.939313984	acceptor	NA	7.939313984	AGAAATAAGTTCTCCGGATG	5	0.35202863961813846	TAGAAA	NA	NA	TA	1	-1	11	ENSG00000132749	ENST00000543240.1	GGC	22	TRUE	FALSE	FALSE	FALSE	NGN	NA	NA
BE3	13.32189974	donor	5.517150396	13.32189974	GGCACTAACCTCATAGCACT	2	0.720763723150358	GAGGTT	AC	9	AA	8	-1	11	ENSG00000132749	ENST00000543240.1	CGC	15	FALSE	FALSE	FALSE	FALSE	NGN	NA	NA
BE3	7.939313984	donor	4.575197889	7.939313984	ACCTATCGTGACTGAATCTT	3	0.5119331742243437	TAGGTA	AC	2	TA	1	-1	11	ENSG00000132749	ENST00000543240.1	GGA	22	FALSE	FALSE	FALSE	FALSE	NGN	NA	NA
BE3	48.98153034	donor	2.691292876	48.98153034	AAGTACCTACCTATCGTGAC	3	0.5119331742243437	TAGGTA	AC	10	TA	9	-1	11	ENSG00000132749	ENST00000543240.1	TGA	14	FALSE	FALSE	FALSE	FALSE	NGN	NA	NA
BE3	34.17941953	acceptor	34.17941953	NA	CTCAAGCTGTTCAAAGTCAA	5	0.7610315186246418	CAGCTT	GC	7	NA	NA	-1	11	ENSG00000132749	ENST00000443940.6	AGG	19	TRUE	FALSE	FALSE	FALSE	NGN	NA	NA
BE3	26.91292876	acceptor	26.91292876	NA	TCAAGCTGTTCAAAGTCAAA	5	0.7610315186246418	CAGCTT	GC	6	NA	NA	-1	11	ENSG00000132749	ENST00000443940.6	GGC	20	TRUE	FALSE	FALSE	FALSE	NGN	NA	NA
BE3	48.98153034	donor	26.91292876	48.98153034	TCTTACTGGGATCATGCGGA	2	0.8406876790830946	CCAGTA	AC	6	TA	5	-1	11	ENSG00000132749	ENST00000443940.6	CGC	18	FALSE	FALSE	FALSE	FALSE	NGN	NA	NA
BE3	51	donor	5.517150396	51	GGTTCTTACTGGGATCATGC	2	0.8406876790830946	CCAGTA	AC	9	TA	8	-1	11	ENSG00000132749	ENST00000443940.6	GGA	15	FALSE	FALSE	FALSE	FALSE	NGN	NA	NA
BE3	7.939313984	donor	4.575197889	7.939313984	ACTGGGATCATGCGGACGCC	2	0.8406876790830946	CCAGTA	AC	2	TA	1	-1	11	ENSG00000132749	ENST00000443940.6	CGG	22	FALSE	FALSE	FALSE	FALSE	NGN	NA	NA
BE3	48.98153034	donor	2.691292876	48.98153034	CGGTTCTTACTGGGATCATG	2	0.8406876790830946	CCAGTA	AC	10	TA	9	-1	11	ENSG00000132749	ENST00000443940.6	CGG	14	FALSE	FALSE	FALSE	FALSE	NGN	NA	NA
ABE	1.07651715	acceptor	NA	1.07651715	GACTTTGAACAGCTTGAGGG	5	0.7610315186246418	CAGCTT	NA	NA	CA	11	-1	11	ENSG00000132749	ENST00000443940.6	AGC	12	TRUE	FALSE	FALSE	FALSE	NGN	NA	NA
BE3	43.3298153	donor	38.21635884	43.3298153	GACTCACTTGTTGTGTAATG	5	0.26525630593978844	CAAGTG	AC	7	CA	6	-1	11	ENSG00000132749	ENST00000544963.1	AGA	17	FALSE	FALSE	FALSE	FALSE	NGN	NA	NA
BE3	34.17941953	acceptor	34.17941953	NA	CTCAAGCTGTTCAAAGTCAA	6	0.26525630593978844	CAGCTT	GC	7	NA	NA	-1	11	ENSG00000132749	ENST00000544963.1	AGG	19	TRUE	FALSE	FALSE	FALSE	NGN	NA	NA
BE3	26.91292876	acceptor	26.91292876	NA	TCAAGCTGTTCAAAGTCAAA	6	0.26525630593978844	CAGCTT	GC	6	NA	NA	-1	11	ENSG00000132749	ENST00000544963.1	GGC	20	TRUE	FALSE	FALSE	FALSE	NGN	NA	NA
BE3	48.98153034	donor	26.91292876	48.98153034	TCTTACTGGGATCATGCGGA	2	0.5532953620829943	CCAGTA	AC	6	TA	5	-1	11	ENSG00000132749	ENST00000544963.1	CGC	18	FALSE	FALSE	FALSE	FALSE	NGN	NA	NA
BE3	51	donor	5.517150396	51	GGTTCTTACTGGGATCATGC	2	0.5532953620829943	CCAGTA	AC	9	TA	8	-1	11	ENSG00000132749	ENST00000544963.1	GGA	15	FALSE	FALSE	FALSE	FALSE	NGN	NA	NA
BE3	17.08970976	donor	5.517150396	17.08970976	ATGACTCACTTGTTGTGTAA	5	0.26525630593978844	CAAGTG	AC	9	CA	8	-1	11	ENSG00000132749	ENST00000544963.1	TGA	15	FALSE	FALSE	FALSE	FALSE	NGN	NA	NA
BE3	7.939313984	donor	4.575197889	7.939313984	ACTGGGATCATGCGGACGCC	2	0.5532953620829943	CCAGTA	AC	2	TA	1	-1	11	ENSG00000132749	ENST00000544963.1	CGG	22	FALSE	FALSE	FALSE	FALSE	NGN	NA	NA
BE3	48.98153034	donor	2.691292876	48.98153034	CGGTTCTTACTGGGATCATG	2	0.5532953620829943	CCAGTA	AC	10	TA	9	-1	11	ENSG00000132749	ENST00000544963.1	CGG	14	FALSE	FALSE	FALSE	FALSE	NGN	NA	NA
ABE	1.07651715	acceptor	NA	1.07651715	GACTTTGAACAGCTTGAGGG	6	0.26525630593978844	CAGCTT	NA	NA	CA	11	-1	11	ENSG00000132749	ENST00000544963.1	AGC	12	TRUE	FALSE	FALSE	FALSE	NGN	NA	NA
BE3	45.21372032	acceptor	45.21372032	NA	AATCCCCTTAATATAACAAA	18	0.09322033898305082	AAGGGG	CC	7	NA	NA	-1	11	ENSG00000110090	ENST00000540367.5	AGA	19	TRUE	FALSE	FALSE	FALSE	NGN	NA	NA
ABE	44.13720317	acceptor	NA	44.13720317	ATTAAGGGGATTATAAGTCA	18	0.09322033898305082	AAGGGG	NA	NA	AA	5	-1	11	ENSG00000110090	ENST00000540367.5	AGG	18	TRUE	FALSE	FALSE	FALSE	NGN	NA	NA
BE3	44.13720317	donor	44.13720317	43.73350923	CTTACGCCGTTTCCAGAGTC	2	0.8757062146892656	GGCGTA	AC	5	TA	4	-1	11	ENSG00000110090	ENST00000540367.5	CGA	19	FALSE	FALSE	FALSE	FALSE	NGN	NA	NA
BE3	44.13720317	donor	44.13720317	43.73350923	ATTACCATCCAGATCTTGGT	3	0.8066989507667474	ATGGTA	AC	5	TA	4	-1	11	ENSG00000110090	ENST00000540367.5	GGC	19	FALSE	FALSE	FALSE	FALSE	NGN	NA	NA
BE3	44.13720317	donor	44.13720317	18.30079156	CTCACCTGTCTCCTCTCCTG	8	0.6012913640032285	CAGGTG	AC	5	CA	4	-1	11	ENSG00000110090	ENST00000540367.5	GGA	19	FALSE	FALSE	FALSE	FALSE	NGN	NA	NA
BE3	44.13720317	donor	44.13720317	18.30079156	CGCACCTGTCTCCTGCGGTG	9	0.5225988700564972	CAGGTG	AC	5	CA	4	-1	11	ENSG00000110090	ENST00000540367.5	AGG	19	FALSE	FALSE	FALSE	FALSE	NGN	NA	NA
BE3	44.13720317	donor	44.13720317	43.73350923	CTTACTTCCTTAAGGAAAGG	15	0.1759483454398708	GAAGTA	AC	5	TA	4	-1	11	ENSG00000110090	ENST00000540367.5	GGA	19	FALSE	FALSE	FALSE	FALSE	NGN	NA	NA
BE3	41.176781	acceptor	41.176781	NA	TCCCCTTAATATAACAAAAG	18	0.09322033898305082	AAGGGG	CC	5	NA	NA	-1	11	ENSG00000110090	ENST00000540367.5	AGA	21	TRUE	FALSE	FALSE	FALSE	NGN	NA	NA
BE3	43.3298153	donor	38.21635884	43.3298153	GACTCACCTGTCTCCTCTCC	8	0.6012913640032285	CAGGTG	AC	7	CA	6	-1	11	ENSG00000110090	ENST00000540367.5	TGG	17	FALSE	FALSE	FALSE	FALSE	NGN	NA	NA
BE3	43.3298153	donor	38.21635884	43.3298153	TGCGCACCTGTCTCCTGCGG	9	0.5225988700564972	CAGGTG	AC	7	CA	6	-1	11	ENSG00000110090	ENST00000540367.5	TGA	17	FALSE	FALSE	FALSE	FALSE	NGN	NA	NA
BE3	53.69129288	donor	38.21635884	53.69129288	ACGGTACCTGTCGTAACATC	10	0.4467312348668281	CAGGTA	AC	7	TA	6	-1	11	ENSG00000110090	ENST00000540367.5	GGC	17	FALSE	FALSE	FALSE	FALSE	NGN	NA	NA
BE3	53.69129288	donor	38.21635884	53.69129288	TTCTTACCTTGTAGTGCGCC	13	0.29136400322841005	AAGGTA	AC	7	TA	6	-1	11	ENSG00000110090	ENST00000540367.5	AGC	17	FALSE	FALSE	FALSE	FALSE	NGN	NA	NA
BE3	53.69129288	donor	38.21635884	53.69129288	GACTTACTTCCTTAAGGAAA	15	0.1759483454398708	GAAGTA	AC	7	TA	6	-1	11	ENSG00000110090	ENST00000540367.5	GGG	17	FALSE	FALSE	FALSE	FALSE	NGN	NA	NA
BE3	48.98153034	donor	26.91292876	48.98153034	AATTACCATCCAGATCTTGG	3	0.8066989507667474	ATGGTA	AC	6	TA	5	-1	11	ENSG00000110090	ENST00000540367.5	TGG	18	FALSE	FALSE	FALSE	FALSE	NGN	NA	NA
BE3	41.176781	donor	26.91292876	41.176781	ACTCACCATGGCATAATAGT	6	0.6795803066989508	ATGGTG	AC	6	CA	5	-1	11	ENSG00000110090	ENST00000540367.5	TGC	18	FALSE	FALSE	FALSE	FALSE	NGN	NA	NA
BE3	41.176781	donor	26.91292876	41.176781	ACTCACCTGTCTCCTCTCCT	8	0.6012913640032285	CAGGTG	AC	6	CA	5	-1	11	ENSG00000110090	ENST00000540367.5	GGG	18	FALSE	FALSE	FALSE	FALSE	NGN	NA	NA
BE3	48.98153034	donor	26.91292876	48.98153034	ACTTACTTCCTTAAGGAAAG	15	0.1759483454398708	GAAGTA	AC	6	TA	5	-1	11	ENSG00000110090	ENST00000540367.5	GGG	18	FALSE	FALSE	FALSE	FALSE	NGN	NA	NA
BE3	48.98153034	donor	26.91292876	48.98153034	ACATACCGTCTCAGGGCAAG	17	0.09322033898305082	ACGGTA	AC	6	TA	5	-1	11	ENSG00000110090	ENST00000540367.5	AGA	18	FALSE	FALSE	FALSE	FALSE	NGN	NA	NA
ABE	23.01055409	acceptor	NA	23.01055409	TTAAGGGGATTATAAGTCAA	18	0.09322033898305082	AAGGGG	NA	NA	AA	4	-1	11	ENSG00000110090	ENST00000540367.5	GGA	19	TRUE	FALSE	FALSE	FALSE	NGN	NA	NA
BE3	32.02638522	donor	23.01055409	32.02638522	CTACTGGTTTGATTTCCTCC	7	0.6364003228410008	CCAGTA	AC	4	TA	3	-1	11	ENSG00000110090	ENST00000540367.5	CGG	20	FALSE	FALSE	FALSE	FALSE	NGN	NA	NA
BE3	23.01055409	donor	23.01055409	11.16886544	GCACCTGTCTCCTGCGGTGA	9	0.5225988700564972	CAGGTG	AC	4	CA	3	-1	11	ENSG00000110090	ENST00000540367.5	GGG	20	FALSE	FALSE	FALSE	FALSE	NGN	NA	NA
BE3	32.02638522	donor	23.01055409	32.02638522	GTACCTGTCGTAACATCGGC	10	0.4467312348668281	CAGGTA	AC	4	TA	3	-1	11	ENSG00000110090	ENST00000540367.5	CGT	20	FALSE	FALSE	FALSE	FALSE	NGN	NA	NA
BE3	32.02638522	donor	23.01055409	32.02638522	TTACCTTGTAGTGCGCCAGC	13	0.29136400322841005	AAGGTA	AC	4	TA	3	-1	11	ENSG00000110090	ENST00000540367.5	TGG	20	FALSE	FALSE	FALSE	FALSE	NGN	NA	NA
BE3	51	donor	13.32189974	51	GCAATTACCATCCAGATCTT	3	0.8066989507667474	ATGGTA	AC	8	TA	7	-1	11	ENSG00000110090	ENST00000540367.5	GGT	16	FALSE	FALSE	FALSE	FALSE	NGN	NA	NA
BE3	51	donor	13.32189974	51	GACGGTACCTGTCGTAACAT	10	0.4467312348668281	CAGGTA	AC	8	TA	7	-1	11	ENSG00000110090	ENST00000540367.5	CGG	16	FALSE	FALSE	FALSE	FALSE	NGN	NA	NA
BE3	45.21372032	donor	13.32189974	45.21372032	AAACTCACCTCCCAAAGGTG	11	0.4043583535108959	GAGGTG	AC	8	CA	7	-1	11	ENSG00000110090	ENST00000540367.5	GGC	16	FALSE	FALSE	FALSE	FALSE	NGN	NA	NA
BE3	51	donor	13.32189974	51	AGACTTACTTCCTTAAGGAA	15	0.1759483454398708	GAAGTA	AC	8	TA	7	-1	11	ENSG00000110090	ENST00000540367.5	AGG	16	FALSE	FALSE	FALSE	FALSE	NGN	NA	NA
BE3	51	donor	13.32189974	51	ATACATACCGTCTCAGGGCA	17	0.09322033898305082	ACGGTA	AC	8	TA	7	-1	11	ENSG00000110090	ENST00000540367.5	AGA	16	FALSE	FALSE	FALSE	FALSE	NGN	NA	NA
BE3	12.24538259	donor	10.7651715	12.24538259	TACCCTGTTCACAGTGTCTT	4	0.7659402744148507	AGGGTA	AC	3	TA	2	-1	11	ENSG00000110090	ENST00000540367.5	TGA	21	FALSE	FALSE	FALSE	FALSE	NGN	NA	NA
BE3	12.24538259	donor	10.7651715	12.24538259	TACGTAATTTGTAGCCCACC	5	0.7106537530266344	TACGTA	AC	3	TA	2	-1	11	ENSG00000110090	ENST00000540367.5	AGG	21	FALSE	FALSE	FALSE	FALSE	NGN	NA	NA
BE3	21.93403694	donor	10.7651715	21.93403694	CACCATGGCATAATAGTTGC	6	0.6795803066989508	ATGGTG	AC	3	CA	2	-1	11	ENSG00000110090	ENST00000540367.5	TGT	21	FALSE	FALSE	FALSE	FALSE	NGN	NA	NA
BE3	12.24538259	donor	10.7651715	12.24538259	TACTGGTTTGATTTCCTCCC	7	0.6364003228410008	CCAGTA	AC	3	TA	2	-1	11	ENSG00000110090	ENST00000540367.5	GGT	21	FALSE	FALSE	FALSE	FALSE	NGN	NA	NA
BE3	21.93403694	donor	10.7651715	21.93403694	CACCTGTCTCCTGCGGTGAG	9	0.5225988700564972	CAGGTG	AC	3	CA	2	-1	11	ENSG00000110090	ENST00000540367.5	GGC	21	FALSE	FALSE	FALSE	FALSE	NGN	NA	NA
BE3	21.93403694	donor	10.7651715	21.93403694	CACCTCCCAAAGGTGGGCCA	11	0.4043583535108959	GAGGTG	AC	3	CA	2	-1	11	ENSG00000110090	ENST00000540367.5	CGA	21	FALSE	FALSE	FALSE	FALSE	NGN	NA	NA
BE3	12.24538259	donor	10.7651715	12.24538259	TACCTTGTAGTGCGCCAGCT	13	0.29136400322841005	AAGGTA	AC	3	TA	2	-1	11	ENSG00000110090	ENST00000540367.5	GGA	21	FALSE	FALSE	FALSE	FALSE	NGN	NA	NA
BE3	21.93403694	donor	10.7651715	21.93403694	CACCGGTCCAAAGCCCCCTC	16	0.13034705407586766	CCGGTG	AC	3	CA	2	-1	11	ENSG00000110090	ENST00000540367.5	CGC	21	FALSE	FALSE	FALSE	FALSE	NGN	NA	NA
BE3	51	donor	5.517150396	51	ATTACTTACGCCGTTTCCAG	2	0.8757062146892656	GGCGTA	AC	9	TA	8	-1	11	ENSG00000110090	ENST00000540367.5	AGT	15	FALSE	FALSE	FALSE	FALSE	NGN	NA	NA
BE3	51	donor	5.517150396	51	CGCAATTACCATCCAGATCT	3	0.8066989507667474	ATGGTA	AC	9	TA	8	-1	11	ENSG00000110090	ENST00000540367.5	TGG	15	FALSE	FALSE	FALSE	FALSE	NGN	NA	NA
BE3	51	donor	5.517150396	51	CACACCTACCCTGTTCACAG	4	0.7659402744148507	AGGGTA	AC	9	TA	8	-1	11	ENSG00000110090	ENST00000540367.5	TGT	15	FALSE	FALSE	FALSE	FALSE	NGN	NA	NA
BE3	17.08970976	donor	5.517150396	17.08970976	TGGACTCACCATGGCATAAT	6	0.6795803066989508	ATGGTG	AC	9	CA	8	-1	11	ENSG00000110090	ENST00000540367.5	AGT	15	FALSE	FALSE	FALSE	FALSE	NGN	NA	NA
BE3	17.08970976	donor	5.517150396	17.08970976	GCTGCGCACCTGTCTCCTGC	9	0.5225988700564972	CAGGTG	AC	9	CA	8	-1	11	ENSG00000110090	ENST00000540367.5	GGT	15	FALSE	FALSE	FALSE	FALSE	NGN	NA	NA
BE3	17.08970976	donor	5.517150396	17.08970976	AAAACTCACCTCCCAAAGGT	11	0.4043583535108959	GAGGTG	AC	9	CA	8	-1	11	ENSG00000110090	ENST00000540367.5	GGG	15	FALSE	FALSE	FALSE	FALSE	NGN	NA	NA
BE3	51	donor	5.517150396	51	CGGACTTACTTCCCCCGGGA	12	0.357546408393866	GAAGTA	AC	9	TA	8	-1	11	ENSG00000110090	ENST00000540367.5	TGT	15	FALSE	FALSE	FALSE	FALSE	NGN	NA	NA
BE3	51	donor	5.517150396	51	GCACATTACCGTCTGGGCCG	14	0.23728813559322037	ACGGTA	AC	9	TA	8	-1	11	ENSG00000110090	ENST00000540367.5	GGT	15	FALSE	FALSE	FALSE	FALSE	NGN	NA	NA
BE3	7.939313984	donor	4.575197889	7.939313984	ACGTAATTTGTAGCCCACCA	5	0.7106537530266344	TACGTA	AC	2	TA	1	-1	11	ENSG00000110090	ENST00000540367.5	GGA	22	FALSE	FALSE	FALSE	FALSE	NGN	NA	NA
BE3	7.939313984	donor	4.575197889	7.939313984	ACCTGTCGTAACATCGGCCG	10	0.4467312348668281	CAGGTA	AC	2	TA	1	-1	11	ENSG00000110090	ENST00000540367.5	TGT	22	FALSE	FALSE	FALSE	FALSE	NGN	NA	NA
ABE	2.691292876	acceptor	NA	2.691292876	GTTATATTAAGGGGATTATA	18	0.09322033898305082	AAGGGG	NA	NA	AA	10	-1	11	ENSG00000110090	ENST00000540367.5	AGT	13	TRUE	FALSE	FALSE	FALSE	NGN	NA	NA
BE3	8.073878628	donor	2.691292876	8.073878628	GGCTGCGCACCTGTCTCCTG	9	0.5225988700564972	CAGGTG	AC	10	CA	9	-1	11	ENSG00000110090	ENST00000540367.5	CGG	14	FALSE	FALSE	FALSE	FALSE	NGN	NA	NA
BE3	8.073878628	donor	2.691292876	8.073878628	GAAAACTCACCTCCCAAAGG	11	0.4043583535108959	GAGGTG	AC	10	CA	9	-1	11	ENSG00000110090	ENST00000540367.5	TGG	14	FALSE	FALSE	FALSE	FALSE	NGN	NA	NA
BE3	48.98153034	donor	2.691292876	48.98153034	GGCACATTACCGTCTGGGCC	14	0.23728813559322037	ACGGTA	AC	10	TA	9	-1	11	ENSG00000110090	ENST00000540367.5	GGG	14	FALSE	FALSE	FALSE	FALSE	NGN	NA	NA
BE3	45.21372032	acceptor	45.21372032	NA	AATCCCCTTAATATAACAAA	19	0.08753822629969421	AAGGGG	CC	7	NA	NA	-1	11	ENSG00000110090	ENST00000376618.6	AGA	19	TRUE	FALSE	FALSE	FALSE	NGN	NA	NA
ABE	44.13720317	acceptor	NA	44.13720317	ATTAAGGGGATTATAAGTCA	19	0.08753822629969421	AAGGGG	NA	NA	AA	5	-1	11	ENSG00000110090	ENST00000376618.6	AGG	18	TRUE	FALSE	FALSE	FALSE	NGN	NA	NA
BE3	44.13720317	donor	44.13720317	43.73350923	CTTACGCCGTTTCCAGAGTC	3	0.8287461773700306	GGCGTA	AC	5	TA	4	-1	11	ENSG00000110090	ENST00000376618.6	CGA	19	FALSE	FALSE	FALSE	FALSE	NGN	NA	NA
BE3	44.13720317	donor	44.13720317	43.73350923	ATTACCATCCAGATCTTGGT	4	0.7633792048929664	ATGGTA	AC	5	TA	4	-1	11	ENSG00000110090	ENST00000376618.6	GGC	19	FALSE	FALSE	FALSE	FALSE	NGN	NA	NA
BE3	44.13720317	donor	44.13720317	18.30079156	CTCACCTGTCTCCTCTCCTG	9	0.5688073394495412	CAGGTG	AC	5	CA	4	-1	11	ENSG00000110090	ENST00000376618.6	GGA	19	FALSE	FALSE	FALSE	FALSE	NGN	NA	NA
BE3	44.13720317	donor	44.13720317	18.30079156	CGCACCTGTCTCCTGCGGTG	10	0.4942660550458715	CAGGTG	AC	5	CA	4	-1	11	ENSG00000110090	ENST00000376618.6	AGG	19	FALSE	FALSE	FALSE	FALSE	NGN	NA	NA
BE3	44.13720317	donor	44.13720317	43.73350923	CTTACTTCCTTAAGGAAAGG	16	0.16590214067278286	GAAGTA	AC	5	TA	4	-1	11	ENSG00000110090	ENST00000376618.6	GGA	19	FALSE	FALSE	FALSE	FALSE	NGN	NA	NA
BE3	41.176781	acceptor	41.176781	NA	TCCCCTTAATATAACAAAAG	19	0.08753822629969421	AAGGGG	CC	5	NA	NA	-1	11	ENSG00000110090	ENST00000376618.6	AGA	21	TRUE	FALSE	FALSE	FALSE	NGN	NA	NA
BE3	43.3298153	donor	38.21635884	43.3298153	GACTCACCTGTCTCCTCTCC	9	0.5688073394495412	CAGGTG	AC	7	CA	6	-1	11	ENSG00000110090	ENST00000376618.6	TGG	17	FALSE	FALSE	FALSE	FALSE	NGN	NA	NA
BE3	43.3298153	donor	38.21635884	43.3298153	TGCGCACCTGTCTCCTGCGG	10	0.4942660550458715	CAGGTG	AC	7	CA	6	-1	11	ENSG00000110090	ENST00000376618.6	TGA	17	FALSE	FALSE	FALSE	FALSE	NGN	NA	NA
BE3	53.69129288	donor	38.21635884	53.69129288	ACGGTACCTGTCGTAACATC	11	0.4224006116207951	CAGGTA	AC	7	TA	6	-1	11	ENSG00000110090	ENST00000376618.6	GGC	17	FALSE	FALSE	FALSE	FALSE	NGN	NA	NA
BE3	53.69129288	donor	38.21635884	53.69129288	TTCTTACCTTGTAGTGCGCC	14	0.27522935779816515	AAGGTA	AC	7	TA	6	-1	11	ENSG00000110090	ENST00000376618.6	AGC	17	FALSE	FALSE	FALSE	FALSE	NGN	NA	NA
BE3	53.69129288	donor	38.21635884	53.69129288	GACTTACTTCCTTAAGGAAA	16	0.16590214067278286	GAAGTA	AC	7	TA	6	-1	11	ENSG00000110090	ENST00000376618.6	GGG	17	FALSE	FALSE	FALSE	FALSE	NGN	NA	NA
BE3	48.98153034	donor	26.91292876	48.98153034	AATTACCATCCAGATCTTGG	4	0.7633792048929664	ATGGTA	AC	6	TA	5	-1	11	ENSG00000110090	ENST00000376618.6	TGG	18	FALSE	FALSE	FALSE	FALSE	NGN	NA	NA
BE3	41.176781	donor	26.91292876	41.176781	ACTCACCATGGCATAATAGT	7	0.6429663608562691	ATGGTG	AC	6	CA	5	-1	11	ENSG00000110090	ENST00000376618.6	TGC	18	FALSE	FALSE	FALSE	FALSE	NGN	NA	NA
BE3	41.176781	donor	26.91292876	41.176781	ACTCACCTGTCTCCTCTCCT	9	0.5688073394495412	CAGGTG	AC	6	CA	5	-1	11	ENSG00000110090	ENST00000376618.6	GGG	18	FALSE	FALSE	FALSE	FALSE	NGN	NA	NA
BE3	48.98153034	donor	26.91292876	48.98153034	ACTTACTTCCTTAAGGAAAG	16	0.16590214067278286	GAAGTA	AC	6	TA	5	-1	11	ENSG00000110090	ENST00000376618.6	GGG	18	FALSE	FALSE	FALSE	FALSE	NGN	NA	NA
BE3	48.98153034	donor	26.91292876	48.98153034	ACATACCGTCTCAGGGCAAG	18	0.08753822629969421	ACGGTA	AC	6	TA	5	-1	11	ENSG00000110090	ENST00000376618.6	AGA	18	FALSE	FALSE	FALSE	FALSE	NGN	NA	NA
ABE	23.01055409	acceptor	NA	23.01055409	TTAAGGGGATTATAAGTCAA	19	0.08753822629969421	AAGGGG	NA	NA	AA	4	-1	11	ENSG00000110090	ENST00000376618.6	GGA	19	TRUE	FALSE	FALSE	FALSE	NGN	NA	NA
BE3	32.02638522	donor	23.01055409	32.02638522	CTACTGGTTTGATTTCCTCC	8	0.6020642201834863	CCAGTA	AC	4	TA	3	-1	11	ENSG00000110090	ENST00000376618.6	CGG	20	FALSE	FALSE	FALSE	FALSE	NGN	NA	NA
BE3	23.01055409	donor	23.01055409	11.16886544	GCACCTGTCTCCTGCGGTGA	10	0.4942660550458715	CAGGTG	AC	4	CA	3	-1	11	ENSG00000110090	ENST00000376618.6	GGG	20	FALSE	FALSE	FALSE	FALSE	NGN	NA	NA
BE3	32.02638522	donor	23.01055409	32.02638522	GTACCTGTCGTAACATCGGC	11	0.4224006116207951	CAGGTA	AC	4	TA	3	-1	11	ENSG00000110090	ENST00000376618.6	CGT	20	FALSE	FALSE	FALSE	FALSE	NGN	NA	NA
BE3	32.02638522	donor	23.01055409	32.02638522	TTACCTTGTAGTGCGCCAGC	14	0.27522935779816515	AAGGTA	AC	4	TA	3	-1	11	ENSG00000110090	ENST00000376618.6	TGG	20	FALSE	FALSE	FALSE	FALSE	NGN	NA	NA
BE3	51	donor	13.32189974	51	GCAATTACCATCCAGATCTT	4	0.7633792048929664	ATGGTA	AC	8	TA	7	-1	11	ENSG00000110090	ENST00000376618.6	GGT	16	FALSE	FALSE	FALSE	FALSE	NGN	NA	NA
BE3	51	donor	13.32189974	51	GACGGTACCTGTCGTAACAT	11	0.4224006116207951	CAGGTA	AC	8	TA	7	-1	11	ENSG00000110090	ENST00000376618.6	CGG	16	FALSE	FALSE	FALSE	FALSE	NGN	NA	NA
BE3	45.21372032	donor	13.32189974	45.21372032	AAACTCACCTCCCAAAGGTG	12	0.382262996941896	GAGGTG	AC	8	CA	7	-1	11	ENSG00000110090	ENST00000376618.6	GGC	16	FALSE	FALSE	FALSE	FALSE	NGN	NA	NA
BE3	51	donor	13.32189974	51	AGACTTACTTCCTTAAGGAA	16	0.16590214067278286	GAAGTA	AC	8	TA	7	-1	11	ENSG00000110090	ENST00000376618.6	AGG	16	FALSE	FALSE	FALSE	FALSE	NGN	NA	NA
BE3	51	donor	13.32189974	51	ATACATACCGTCTCAGGGCA	18	0.08753822629969421	ACGGTA	AC	8	TA	7	-1	11	ENSG00000110090	ENST00000376618.6	AGA	16	FALSE	FALSE	FALSE	FALSE	NGN	NA	NA
BE3	12.24538259	donor	10.7651715	12.24538259	TACCCTGTTCACAGTGTCTT	5	0.7247706422018348	AGGGTA	AC	3	TA	2	-1	11	ENSG00000110090	ENST00000376618.6	TGA	21	FALSE	FALSE	FALSE	FALSE	NGN	NA	NA
BE3	12.24538259	donor	10.7651715	12.24538259	TACGTAATTTGTAGCCCACC	6	0.6724006116207951	TACGTA	AC	3	TA	2	-1	11	ENSG00000110090	ENST00000376618.6	AGG	21	FALSE	FALSE	FALSE	FALSE	NGN	NA	NA
BE3	21.93403694	donor	10.7651715	21.93403694	CACCATGGCATAATAGTTGC	7	0.6429663608562691	ATGGTG	AC	3	CA	2	-1	11	ENSG00000110090	ENST00000376618.6	TGT	21	FALSE	FALSE	FALSE	FALSE	NGN	NA	NA
BE3	12.24538259	donor	10.7651715	12.24538259	TACTGGTTTGATTTCCTCCC	8	0.6020642201834863	CCAGTA	AC	3	TA	2	-1	11	ENSG00000110090	ENST00000376618.6	GGT	21	FALSE	FALSE	FALSE	FALSE	NGN	NA	NA
BE3	21.93403694	donor	10.7651715	21.93403694	CACCTGTCTCCTGCGGTGAG	10	0.4942660550458715	CAGGTG	AC	3	CA	2	-1	11	ENSG00000110090	ENST00000376618.6	GGC	21	FALSE	FALSE	FALSE	FALSE	NGN	NA	NA
BE3	21.93403694	donor	10.7651715	21.93403694	CACCTCCCAAAGGTGGGCCA	12	0.382262996941896	GAGGTG	AC	3	CA	2	-1	11	ENSG00000110090	ENST00000376618.6	CGA	21	FALSE	FALSE	FALSE	FALSE	NGN	NA	NA
BE3	12.24538259	donor	10.7651715	12.24538259	TACCTTGTAGTGCGCCAGCT	14	0.27522935779816515	AAGGTA	AC	3	TA	2	-1	11	ENSG00000110090	ENST00000376618.6	GGA	21	FALSE	FALSE	FALSE	FALSE	NGN	NA	NA
BE3	21.93403694	donor	10.7651715	21.93403694	CACCGGTCCAAAGCCCCCTC	17	0.12270642201834858	CCGGTG	AC	3	CA	2	-1	11	ENSG00000110090	ENST00000376618.6	CGC	21	FALSE	FALSE	FALSE	FALSE	NGN	NA	NA
BE3	13.32189974	donor	5.517150396	13.32189974	TCAGAAAACCTTGAATCTGA	2	0.8818807339449541	AAGGTT	AC	9	AA	8	-1	11	ENSG00000110090	ENST00000376618.6	TGA	15	FALSE	FALSE	FALSE	FALSE	NGN	NA	NA
BE3	51	donor	5.517150396	51	ATTACTTACGCCGTTTCCAG	3	0.8287461773700306	GGCGTA	AC	9	TA	8	-1	11	ENSG00000110090	ENST00000376618.6	AGT	15	FALSE	FALSE	FALSE	FALSE	NGN	NA	NA
BE3	51	donor	5.517150396	51	CGCAATTACCATCCAGATCT	4	0.7633792048929664	ATGGTA	AC	9	TA	8	-1	11	ENSG00000110090	ENST00000376618.6	TGG	15	FALSE	FALSE	FALSE	FALSE	NGN	NA	NA
BE3	51	donor	5.517150396	51	CACACCTACCCTGTTCACAG	5	0.7247706422018348	AGGGTA	AC	9	TA	8	-1	11	ENSG00000110090	ENST00000376618.6	TGT	15	FALSE	FALSE	FALSE	FALSE	NGN	NA	NA
BE3	17.08970976	donor	5.517150396	17.08970976	TGGACTCACCATGGCATAAT	7	0.6429663608562691	ATGGTG	AC	9	CA	8	-1	11	ENSG00000110090	ENST00000376618.6	AGT	15	FALSE	FALSE	FALSE	FALSE	NGN	NA	NA
BE3	17.08970976	donor	5.517150396	17.08970976	GCTGCGCACCTGTCTCCTGC	10	0.4942660550458715	CAGGTG	AC	9	CA	8	-1	11	ENSG00000110090	ENST00000376618.6	GGT	15	FALSE	FALSE	FALSE	FALSE	NGN	NA	NA
BE3	17.08970976	donor	5.517150396	17.08970976	AAAACTCACCTCCCAAAGGT	12	0.382262996941896	GAGGTG	AC	9	CA	8	-1	11	ENSG00000110090	ENST00000376618.6	GGG	15	FALSE	FALSE	FALSE	FALSE	NGN	NA	NA
BE3	51	donor	5.517150396	51	CGGACTTACTTCCCCCGGGA	13	0.3379204892966361	GAAGTA	AC	9	TA	8	-1	11	ENSG00000110090	ENST00000376618.6	TGT	15	FALSE	FALSE	FALSE	FALSE	NGN	NA	NA
BE3	51	donor	5.517150396	51	GCACATTACCGTCTGGGCCG	15	0.22400611620795108	ACGGTA	AC	9	TA	8	-1	11	ENSG00000110090	ENST00000376618.6	GGT	15	FALSE	FALSE	FALSE	FALSE	NGN	NA	NA
BE3	7.939313984	donor	4.575197889	7.939313984	ACGTAATTTGTAGCCCACCA	6	0.6724006116207951	TACGTA	AC	2	TA	1	-1	11	ENSG00000110090	ENST00000376618.6	GGA	22	FALSE	FALSE	FALSE	FALSE	NGN	NA	NA
BE3	7.939313984	donor	4.575197889	7.939313984	ACCTGTCGTAACATCGGCCG	11	0.4224006116207951	CAGGTA	AC	2	TA	1	-1	11	ENSG00000110090	ENST00000376618.6	TGT	22	FALSE	FALSE	FALSE	FALSE	NGN	NA	NA
ABE	2.691292876	acceptor	NA	2.691292876	GTTATATTAAGGGGATTATA	19	0.08753822629969421	AAGGGG	NA	NA	AA	10	-1	11	ENSG00000110090	ENST00000376618.6	AGT	13	TRUE	FALSE	FALSE	FALSE	NGN	NA	NA
BE3	8.073878628	donor	2.691292876	8.073878628	GGCTGCGCACCTGTCTCCTG	10	0.4942660550458715	CAGGTG	AC	10	CA	9	-1	11	ENSG00000110090	ENST00000376618.6	CGG	14	FALSE	FALSE	FALSE	FALSE	NGN	NA	NA
BE3	8.073878628	donor	2.691292876	8.073878628	GAAAACTCACCTCCCAAAGG	12	0.382262996941896	GAGGTG	AC	10	CA	9	-1	11	ENSG00000110090	ENST00000376618.6	TGG	14	FALSE	FALSE	FALSE	FALSE	NGN	NA	NA
BE3	48.98153034	donor	2.691292876	48.98153034	GGCACATTACCGTCTGGGCC	15	0.22400611620795108	ACGGTA	AC	10	TA	9	-1	11	ENSG00000110090	ENST00000376618.6	GGG	14	FALSE	FALSE	FALSE	FALSE	NGN	NA	NA
ABE	44.13720317	acceptor	NA	44.13720317	TGAAAGGATTCTCATCGCTT	19	0.5449836946096298	AAGGAT	NA	NA	AA	5	-1	11	ENSG00000110090	ENST00000265641.9	TGG	18	TRUE	FALSE	FALSE	FALSE	NGN	NA	NA
BE3	44.13720317	donor	44.13720317	43.73350923	CTTACGCCGTTTCCAGAGTC	3	0.9169384231728371	GGCGTA	AC	5	TA	4	-1	11	ENSG00000110090	ENST00000265641.9	CGA	19	FALSE	FALSE	FALSE	FALSE	NGN	NA	NA
BE3	44.13720317	donor	44.13720317	43.73350923	ATTACCATCCAGATCTTGGT	4	0.8841358143103779	ATGGTA	AC	5	TA	4	-1	11	ENSG00000110090	ENST00000265641.9	GGC	19	FALSE	FALSE	FALSE	FALSE	NGN	NA	NA
BE3	44.13720317	donor	44.13720317	18.30079156	CTCACCTGTCTCCTCTCCTG	9	0.7864953002110109	CAGGTG	AC	5	CA	4	-1	11	ENSG00000110090	ENST00000265641.9	GGA	19	FALSE	FALSE	FALSE	FALSE	NGN	NA	NA
BE3	44.13720317	donor	44.13720317	18.30079156	CGCACCTGTCTCCTGCGGTG	10	0.7490888164204872	CAGGTG	AC	5	CA	4	-1	11	ENSG00000110090	ENST00000265641.9	AGG	19	FALSE	FALSE	FALSE	FALSE	NGN	NA	NA
BE3	44.13720317	donor	44.13720317	43.73350923	CTTACTTCCTTAAGGAAAGG	16	0.5843084596201803	GAAGTA	AC	5	TA	4	-1	11	ENSG00000110090	ENST00000265641.9	GGA	19	FALSE	FALSE	FALSE	FALSE	NGN	NA	NA
BE3	43.3298153	donor	38.21635884	43.3298153	GACTCACCTGTCTCCTCTCC	9	0.7864953002110109	CAGGTG	AC	7	CA	6	-1	11	ENSG00000110090	ENST00000265641.9	TGG	17	FALSE	FALSE	FALSE	FALSE	NGN	NA	NA
BE3	43.3298153	donor	38.21635884	43.3298153	TGCGCACCTGTCTCCTGCGG	10	0.7490888164204872	CAGGTG	AC	7	CA	6	-1	11	ENSG00000110090	ENST00000265641.9	TGA	17	FALSE	FALSE	FALSE	FALSE	NGN	NA	NA
BE3	53.69129288	donor	38.21635884	53.69129288	ACGGTACCTGTCGTAACATC	11	0.7130251294839823	CAGGTA	AC	7	TA	6	-1	11	ENSG00000110090	ENST00000265641.9	GGC	17	FALSE	FALSE	FALSE	FALSE	NGN	NA	NA
BE3	53.69129288	donor	38.21635884	53.69129288	TTCTTACCTTGTAGTGCGCC	14	0.6391713025129484	AAGGTA	AC	7	TA	6	-1	11	ENSG00000110090	ENST00000265641.9	AGC	17	FALSE	FALSE	FALSE	FALSE	NGN	NA	NA
BE3	53.69129288	donor	38.21635884	53.69129288	GACTTACTTCCTTAAGGAAA	16	0.5843084596201803	GAAGTA	AC	7	TA	6	-1	11	ENSG00000110090	ENST00000265641.9	GGG	17	FALSE	FALSE	FALSE	FALSE	NGN	NA	NA
BE3	48.98153034	donor	26.91292876	48.98153034	AATTACCATCCAGATCTTGG	4	0.8841358143103779	ATGGTA	AC	6	TA	5	-1	11	ENSG00000110090	ENST00000265641.9	TGG	18	FALSE	FALSE	FALSE	FALSE	NGN	NA	NA
BE3	41.176781	donor	26.91292876	41.176781	ACTCACCATGGCATAATAGT	7	0.823709955879532	ATGGTG	AC	6	CA	5	-1	11	ENSG00000110090	ENST00000265641.9	TGC	18	FALSE	FALSE	FALSE	FALSE	NGN	NA	NA
BE3	41.176781	donor	26.91292876	41.176781	ACTCACCTGTCTCCTCTCCT	9	0.7864953002110109	CAGGTG	AC	6	CA	5	-1	11	ENSG00000110090	ENST00000265641.9	GGG	18	FALSE	FALSE	FALSE	FALSE	NGN	NA	NA
BE3	48.98153034	donor	26.91292876	48.98153034	ACTTACTTCCTTAAGGAAAG	16	0.5843084596201803	GAAGTA	AC	6	TA	5	-1	11	ENSG00000110090	ENST00000265641.9	GGG	18	FALSE	FALSE	FALSE	FALSE	NGN	NA	NA
BE3	48.98153034	donor	26.91292876	48.98153034	ACATACCGTCTCAGGGCAAG	18	0.5449836946096298	ACGGTA	AC	6	TA	5	-1	11	ENSG00000110090	ENST00000265641.9	AGA	18	FALSE	FALSE	FALSE	FALSE	NGN	NA	NA
ABE	23.01055409	acceptor	NA	23.01055409	GAAAGGATTCTCATCGCTTT	19	0.5449836946096298	AAGGAT	NA	NA	AA	4	-1	11	ENSG00000110090	ENST00000265641.9	GGA	19	TRUE	FALSE	FALSE	FALSE	NGN	NA	NA
BE3	32.02638522	donor	23.01055409	32.02638522	CTACTGGTTTGATTTCCTCC	8	0.8031843468252446	CCAGTA	AC	4	TA	3	-1	11	ENSG00000110090	ENST00000265641.9	CGG	20	FALSE	FALSE	FALSE	FALSE	NGN	NA	NA
BE3	23.01055409	donor	23.01055409	11.16886544	GCACCTGTCTCCTGCGGTGA	10	0.7490888164204872	CAGGTG	AC	4	CA	3	-1	11	ENSG00000110090	ENST00000265641.9	GGG	20	FALSE	FALSE	FALSE	FALSE	NGN	NA	NA
BE3	32.02638522	donor	23.01055409	32.02638522	GTACCTGTCGTAACATCGGC	11	0.7130251294839823	CAGGTA	AC	4	TA	3	-1	11	ENSG00000110090	ENST00000265641.9	CGT	20	FALSE	FALSE	FALSE	FALSE	NGN	NA	NA
BE3	32.02638522	donor	23.01055409	32.02638522	TTACCTTGTAGTGCGCCAGC	14	0.6391713025129484	AAGGTA	AC	4	TA	3	-1	11	ENSG00000110090	ENST00000265641.9	TGG	20	FALSE	FALSE	FALSE	FALSE	NGN	NA	NA
BE3	51	donor	13.32189974	51	GCAATTACCATCCAGATCTT	4	0.8841358143103779	ATGGTA	AC	8	TA	7	-1	11	ENSG00000110090	ENST00000265641.9	GGT	16	FALSE	FALSE	FALSE	FALSE	NGN	NA	NA
BE3	51	donor	13.32189974	51	GACGGTACCTGTCGTAACAT	11	0.7130251294839823	CAGGTA	AC	8	TA	7	-1	11	ENSG00000110090	ENST00000265641.9	CGG	16	FALSE	FALSE	FALSE	FALSE	NGN	NA	NA
BE3	45.21372032	donor	13.32189974	45.21372032	AAACTCACCTCCCAAAGGTG	12	0.6928831766737004	GAGGTG	AC	8	CA	7	-1	11	ENSG00000110090	ENST00000265641.9	GGC	16	FALSE	FALSE	FALSE	FALSE	NGN	NA	NA
BE3	51	donor	13.32189974	51	AGACTTACTTCCTTAAGGAA	16	0.5843084596201803	GAAGTA	AC	8	TA	7	-1	11	ENSG00000110090	ENST00000265641.9	AGG	16	FALSE	FALSE	FALSE	FALSE	NGN	NA	NA
BE3	51	donor	13.32189974	51	ATACATACCGTCTCAGGGCA	18	0.5449836946096298	ACGGTA	AC	8	TA	7	-1	11	ENSG00000110090	ENST00000265641.9	AGA	16	FALSE	FALSE	FALSE	FALSE	NGN	NA	NA
BE3	12.24538259	donor	10.7651715	12.24538259	TACCCTGTTCACAGTGTCTT	5	0.8647611739881067	AGGGTA	AC	3	TA	2	-1	11	ENSG00000110090	ENST00000265641.9	TGA	21	FALSE	FALSE	FALSE	FALSE	NGN	NA	NA
BE3	12.24538259	donor	10.7651715	12.24538259	TACGTAATTTGTAGCCCACC	6	0.8384807212737387	TACGTA	AC	3	TA	2	-1	11	ENSG00000110090	ENST00000265641.9	AGG	21	FALSE	FALSE	FALSE	FALSE	NGN	NA	NA
BE3	21.93403694	donor	10.7651715	21.93403694	CACCATGGCATAATAGTTGC	7	0.823709955879532	ATGGTG	AC	3	CA	2	-1	11	ENSG00000110090	ENST00000265641.9	TGT	21	FALSE	FALSE	FALSE	FALSE	NGN	NA	NA
BE3	12.24538259	donor	10.7651715	12.24538259	TACTGGTTTGATTTCCTCCC	8	0.8031843468252446	CCAGTA	AC	3	TA	2	-1	11	ENSG00000110090	ENST00000265641.9	GGT	21	FALSE	FALSE	FALSE	FALSE	NGN	NA	NA
BE3	21.93403694	donor	10.7651715	21.93403694	CACCTGTCTCCTGCGGTGAG	10	0.7490888164204872	CAGGTG	AC	3	CA	2	-1	11	ENSG00000110090	ENST00000265641.9	GGC	21	FALSE	FALSE	FALSE	FALSE	NGN	NA	NA
BE3	21.93403694	donor	10.7651715	21.93403694	CACCTCCCAAAGGTGGGCCA	12	0.6928831766737004	GAGGTG	AC	3	CA	2	-1	11	ENSG00000110090	ENST00000265641.9	CGA	21	FALSE	FALSE	FALSE	FALSE	NGN	NA	NA
BE3	12.24538259	donor	10.7651715	12.24538259	TACCTTGTAGTGCGCCAGCT	14	0.6391713025129484	AAGGTA	AC	3	TA	2	-1	11	ENSG00000110090	ENST00000265641.9	GGA	21	FALSE	FALSE	FALSE	FALSE	NGN	NA	NA
BE3	21.93403694	donor	10.7651715	21.93403694	CACCGGTCCAAAGCCCCCTC	17	0.5626318818338769	CCGGTG	AC	3	CA	2	-1	11	ENSG00000110090	ENST00000265641.9	CGC	21	FALSE	FALSE	FALSE	FALSE	NGN	NA	NA
BE3	13.32189974	donor	5.517150396	13.32189974	TCAGAAAACCTTGAATCTGA	2	0.9436025321312105	AAGGTT	AC	9	AA	8	-1	11	ENSG00000110090	ENST00000265641.9	TGA	15	FALSE	FALSE	FALSE	FALSE	NGN	NA	NA
BE3	51	donor	5.517150396	51	ATTACTTACGCCGTTTCCAG	3	0.9169384231728371	GGCGTA	AC	9	TA	8	-1	11	ENSG00000110090	ENST00000265641.9	AGT	15	FALSE	FALSE	FALSE	FALSE	NGN	NA	NA
BE3	51	donor	5.517150396	51	CGCAATTACCATCCAGATCT	4	0.8841358143103779	ATGGTA	AC	9	TA	8	-1	11	ENSG00000110090	ENST00000265641.9	TGG	15	FALSE	FALSE	FALSE	FALSE	NGN	NA	NA
BE3	51	donor	5.517150396	51	CACACCTACCCTGTTCACAG	5	0.8647611739881067	AGGGTA	AC	9	TA	8	-1	11	ENSG00000110090	ENST00000265641.9	TGT	15	FALSE	FALSE	FALSE	FALSE	NGN	NA	NA
BE3	17.08970976	donor	5.517150396	17.08970976	TGGACTCACCATGGCATAAT	7	0.823709955879532	ATGGTG	AC	9	CA	8	-1	11	ENSG00000110090	ENST00000265641.9	AGT	15	FALSE	FALSE	FALSE	FALSE	NGN	NA	NA
BE3	17.08970976	donor	5.517150396	17.08970976	GCTGCGCACCTGTCTCCTGC	10	0.7490888164204872	CAGGTG	AC	9	CA	8	-1	11	ENSG00000110090	ENST00000265641.9	GGT	15	FALSE	FALSE	FALSE	FALSE	NGN	NA	NA
BE3	17.08970976	donor	5.517150396	17.08970976	AAAACTCACCTCCCAAAGGT	12	0.6928831766737004	GAGGTG	AC	9	CA	8	-1	11	ENSG00000110090	ENST00000265641.9	GGG	15	FALSE	FALSE	FALSE	FALSE	NGN	NA	NA
BE3	51	donor	5.517150396	51	CGGACTTACTTCCCCCGGGA	13	0.6706311145213888	GAAGTA	AC	9	TA	8	-1	11	ENSG00000110090	ENST00000265641.9	TGT	15	FALSE	FALSE	FALSE	FALSE	NGN	NA	NA
BE3	51	donor	5.517150396	51	GCACATTACCGTCTGGGCCG	15	0.6134663341645885	ACGGTA	AC	9	TA	8	-1	11	ENSG00000110090	ENST00000265641.9	GGT	15	FALSE	FALSE	FALSE	FALSE	NGN	NA	NA
BE3	7.939313984	donor	4.575197889	7.939313984	ACGTAATTTGTAGCCCACCA	6	0.8384807212737387	TACGTA	AC	2	TA	1	-1	11	ENSG00000110090	ENST00000265641.9	GGA	22	FALSE	FALSE	FALSE	FALSE	NGN	NA	NA
BE3	7.939313984	donor	4.575197889	7.939313984	ACCTGTCGTAACATCGGCCG	11	0.7130251294839823	CAGGTA	AC	2	TA	1	-1	11	ENSG00000110090	ENST00000265641.9	TGT	22	FALSE	FALSE	FALSE	FALSE	NGN	NA	NA
ABE	2.691292876	acceptor	NA	2.691292876	TTACATGAAAGGATTCTCAT	19	0.5449836946096298	AAGGAT	NA	NA	AA	10	-1	11	ENSG00000110090	ENST00000265641.9	CGC	13	TRUE	FALSE	FALSE	FALSE	NGN	NA	NA
BE3	8.073878628	donor	2.691292876	8.073878628	GGCTGCGCACCTGTCTCCTG	10	0.7490888164204872	CAGGTG	AC	10	CA	9	-1	11	ENSG00000110090	ENST00000265641.9	CGG	14	FALSE	FALSE	FALSE	FALSE	NGN	NA	NA
BE3	8.073878628	donor	2.691292876	8.073878628	GAAAACTCACCTCCCAAAGG	12	0.6928831766737004	GAGGTG	AC	10	CA	9	-1	11	ENSG00000110090	ENST00000265641.9	TGG	14	FALSE	FALSE	FALSE	FALSE	NGN	NA	NA
BE3	48.98153034	donor	2.691292876	48.98153034	GGCACATTACCGTCTGGGCC	15	0.6134663341645885	ACGGTA	AC	10	TA	9	-1	11	ENSG00000110090	ENST00000265641.9	GGG	14	FALSE	FALSE	FALSE	FALSE	NGN	NA	NA
ABE	1.07651715	acceptor	NA	1.07651715	AGGATTCTCATCGCTTTGGA	19	0.5449836946096298	AAGGAT	NA	NA	AA	1	-1	11	ENSG00000110090	ENST00000265641.9	AGG	22	TRUE	FALSE	FALSE	FALSE	NGN	NA	NA
ABE	44.13720317	acceptor	NA	44.13720317	TGAAAGGATTCTCATCGCTT	18	0.04949238578680204	AAGGAT	NA	NA	AA	5	-1	11	ENSG00000110090	ENST00000539743.5	TGG	18	TRUE	FALSE	FALSE	FALSE	NGN	NA	NA
BE3	44.13720317	donor	44.13720317	43.73350923	CTTACGCCGTTTCCAGAGTC	2	0.8697123519458545	GGCGTA	AC	5	TA	4	-1	11	ENSG00000110090	ENST00000539743.5	CGA	19	FALSE	FALSE	FALSE	FALSE	NGN	NA	NA
BE3	44.13720317	donor	44.13720317	43.73350923	ATTACCATCCAGATCTTGGT	3	0.7973773265651438	ATGGTA	AC	5	TA	4	-1	11	ENSG00000110090	ENST00000539743.5	GGC	19	FALSE	FALSE	FALSE	FALSE	NGN	NA	NA
BE3	44.13720317	donor	44.13720317	18.30079156	CTCACCTGTCTCCTCTCCTG	8	0.5820642978003384	CAGGTG	AC	5	CA	4	-1	11	ENSG00000110090	ENST00000539743.5	GGA	19	FALSE	FALSE	FALSE	FALSE	NGN	NA	NA
BE3	44.13720317	donor	44.13720317	18.30079156	CGCACCTGTCTCCTGCGGTG	9	0.4995769881556683	CAGGTG	AC	5	CA	4	-1	11	ENSG00000110090	ENST00000539743.5	AGG	19	FALSE	FALSE	FALSE	FALSE	NGN	NA	NA
BE3	44.13720317	donor	44.13720317	43.73350923	CTTACTTCCTTAAGGAAAGG	15	0.13620981387478848	GAAGTA	AC	5	TA	4	-1	11	ENSG00000110090	ENST00000539743.5	GGA	19	FALSE	FALSE	FALSE	FALSE	NGN	NA	NA
BE3	43.3298153	donor	38.21635884	43.3298153	GACTCACCTGTCTCCTCTCC	8	0.5820642978003384	CAGGTG	AC	7	CA	6	-1	11	ENSG00000110090	ENST00000539743.5	TGG	17	FALSE	FALSE	FALSE	FALSE	NGN	NA	NA
BE3	43.3298153	donor	38.21635884	43.3298153	TGCGCACCTGTCTCCTGCGG	9	0.4995769881556683	CAGGTG	AC	7	CA	6	-1	11	ENSG00000110090	ENST00000539743.5	TGA	17	FALSE	FALSE	FALSE	FALSE	NGN	NA	NA
BE3	53.69129288	donor	38.21635884	53.69129288	ACGGTACCTGTCGTAACATC	10	0.4200507614213198	CAGGTA	AC	7	TA	6	-1	11	ENSG00000110090	ENST00000539743.5	GGC	17	FALSE	FALSE	FALSE	FALSE	NGN	NA	NA
BE3	53.69129288	donor	38.21635884	53.69129288	TTCTTACCTTGTAGTGCGCC	13	0.25719120135363793	AAGGTA	AC	7	TA	6	-1	11	ENSG00000110090	ENST00000539743.5	AGC	17	FALSE	FALSE	FALSE	FALSE	NGN	NA	NA
BE3	53.69129288	donor	38.21635884	53.69129288	GACTTACTTCCTTAAGGAAA	15	0.13620981387478848	GAAGTA	AC	7	TA	6	-1	11	ENSG00000110090	ENST00000539743.5	GGG	17	FALSE	FALSE	FALSE	FALSE	NGN	NA	NA
BE3	48.98153034	donor	26.91292876	48.98153034	AATTACCATCCAGATCTTGG	3	0.7973773265651438	ATGGTA	AC	6	TA	5	-1	11	ENSG00000110090	ENST00000539743.5	TGG	18	FALSE	FALSE	FALSE	FALSE	NGN	NA	NA
BE3	41.176781	donor	26.91292876	41.176781	ACTCACCATGGCATAATAGT	6	0.6641285956006768	ATGGTG	AC	6	CA	5	-1	11	ENSG00000110090	ENST00000539743.5	TGC	18	FALSE	FALSE	FALSE	FALSE	NGN	NA	NA
BE3	41.176781	donor	26.91292876	41.176781	ACTCACCTGTCTCCTCTCCT	8	0.5820642978003384	CAGGTG	AC	6	CA	5	-1	11	ENSG00000110090	ENST00000539743.5	GGG	18	FALSE	FALSE	FALSE	FALSE	NGN	NA	NA
BE3	48.98153034	donor	26.91292876	48.98153034	ACTTACTTCCTTAAGGAAAG	15	0.13620981387478848	GAAGTA	AC	6	TA	5	-1	11	ENSG00000110090	ENST00000539743.5	GGG	18	FALSE	FALSE	FALSE	FALSE	NGN	NA	NA
BE3	48.98153034	donor	26.91292876	48.98153034	ACATACCGTCTCAGGGCAAG	17	0.04949238578680204	ACGGTA	AC	6	TA	5	-1	11	ENSG00000110090	ENST00000539743.5	AGA	18	FALSE	FALSE	FALSE	FALSE	NGN	NA	NA
ABE	23.01055409	acceptor	NA	23.01055409	GAAAGGATTCTCATCGCTTT	18	0.04949238578680204	AAGGAT	NA	NA	AA	4	-1	11	ENSG00000110090	ENST00000539743.5	GGA	19	TRUE	FALSE	FALSE	FALSE	NGN	NA	NA
BE3	32.02638522	donor	23.01055409	32.02638522	CTACTGGTTTGATTTCCTCC	7	0.6188663282571911	CCAGTA	AC	4	TA	3	-1	11	ENSG00000110090	ENST00000539743.5	CGG	20	FALSE	FALSE	FALSE	FALSE	NGN	NA	NA
BE3	23.01055409	donor	23.01055409	11.16886544	GCACCTGTCTCCTGCGGTGA	9	0.4995769881556683	CAGGTG	AC	4	CA	3	-1	11	ENSG00000110090	ENST00000539743.5	GGG	20	FALSE	FALSE	FALSE	FALSE	NGN	NA	NA
BE3	32.02638522	donor	23.01055409	32.02638522	GTACCTGTCGTAACATCGGC	10	0.4200507614213198	CAGGTA	AC	4	TA	3	-1	11	ENSG00000110090	ENST00000539743.5	CGT	20	FALSE	FALSE	FALSE	FALSE	NGN	NA	NA
BE3	32.02638522	donor	23.01055409	32.02638522	TTACCTTGTAGTGCGCCAGC	13	0.25719120135363793	AAGGTA	AC	4	TA	3	-1	11	ENSG00000110090	ENST00000539743.5	TGG	20	FALSE	FALSE	FALSE	FALSE	NGN	NA	NA
BE3	51	donor	13.32189974	51	GCAATTACCATCCAGATCTT	3	0.7973773265651438	ATGGTA	AC	8	TA	7	-1	11	ENSG00000110090	ENST00000539743.5	GGT	16	FALSE	FALSE	FALSE	FALSE	NGN	NA	NA
BE3	51	donor	13.32189974	51	GACGGTACCTGTCGTAACAT	10	0.4200507614213198	CAGGTA	AC	8	TA	7	-1	11	ENSG00000110090	ENST00000539743.5	CGG	16	FALSE	FALSE	FALSE	FALSE	NGN	NA	NA
BE3	45.21372032	donor	13.32189974	45.21372032	AAACTCACCTCCCAAAGGTG	11	0.3756345177664975	GAGGTG	AC	8	CA	7	-1	11	ENSG00000110090	ENST00000539743.5	GGC	16	FALSE	FALSE	FALSE	FALSE	NGN	NA	NA
BE3	51	donor	13.32189974	51	AGACTTACTTCCTTAAGGAA	15	0.13620981387478848	GAAGTA	AC	8	TA	7	-1	11	ENSG00000110090	ENST00000539743.5	AGG	16	FALSE	FALSE	FALSE	FALSE	NGN	NA	NA
BE3	51	donor	13.32189974	51	ATACATACCGTCTCAGGGCA	17	0.04949238578680204	ACGGTA	AC	8	TA	7	-1	11	ENSG00000110090	ENST00000539743.5	AGA	16	FALSE	FALSE	FALSE	FALSE	NGN	NA	NA
BE3	12.24538259	donor	10.7651715	12.24538259	TACCCTGTTCACAGTGTCTT	4	0.754653130287648	AGGGTA	AC	3	TA	2	-1	11	ENSG00000110090	ENST00000539743.5	TGA	21	FALSE	FALSE	FALSE	FALSE	NGN	NA	NA
BE3	12.24538259	donor	10.7651715	12.24538259	TACGTAATTTGTAGCCCACC	5	0.6967005076142132	TACGTA	AC	3	TA	2	-1	11	ENSG00000110090	ENST00000539743.5	AGG	21	FALSE	FALSE	FALSE	FALSE	NGN	NA	NA
BE3	21.93403694	donor	10.7651715	21.93403694	CACCATGGCATAATAGTTGC	6	0.6641285956006768	ATGGTG	AC	3	CA	2	-1	11	ENSG00000110090	ENST00000539743.5	TGT	21	FALSE	FALSE	FALSE	FALSE	NGN	NA	NA
BE3	12.24538259	donor	10.7651715	12.24538259	TACTGGTTTGATTTCCTCCC	7	0.6188663282571911	CCAGTA	AC	3	TA	2	-1	11	ENSG00000110090	ENST00000539743.5	GGT	21	FALSE	FALSE	FALSE	FALSE	NGN	NA	NA
BE3	21.93403694	donor	10.7651715	21.93403694	CACCTGTCTCCTGCGGTGAG	9	0.4995769881556683	CAGGTG	AC	3	CA	2	-1	11	ENSG00000110090	ENST00000539743.5	GGC	21	FALSE	FALSE	FALSE	FALSE	NGN	NA	NA
BE3	21.93403694	donor	10.7651715	21.93403694	CACCTCCCAAAGGTGGGCCA	11	0.3756345177664975	GAGGTG	AC	3	CA	2	-1	11	ENSG00000110090	ENST00000539743.5	CGA	21	FALSE	FALSE	FALSE	FALSE	NGN	NA	NA
BE3	12.24538259	donor	10.7651715	12.24538259	TACCTTGTAGTGCGCCAGCT	13	0.25719120135363793	AAGGTA	AC	3	TA	2	-1	11	ENSG00000110090	ENST00000539743.5	GGA	21	FALSE	FALSE	FALSE	FALSE	NGN	NA	NA
BE3	21.93403694	donor	10.7651715	21.93403694	CACCGGTCCAAAGCCCCCTC	16	0.08840947546531308	CCGGTG	AC	3	CA	2	-1	11	ENSG00000110090	ENST00000539743.5	CGC	21	FALSE	FALSE	FALSE	FALSE	NGN	NA	NA
BE3	51	donor	5.517150396	51	ATTACTTACGCCGTTTCCAG	2	0.8697123519458545	GGCGTA	AC	9	TA	8	-1	11	ENSG00000110090	ENST00000539743.5	AGT	15	FALSE	FALSE	FALSE	FALSE	NGN	NA	NA
BE3	51	donor	5.517150396	51	CGCAATTACCATCCAGATCT	3	0.7973773265651438	ATGGTA	AC	9	TA	8	-1	11	ENSG00000110090	ENST00000539743.5	TGG	15	FALSE	FALSE	FALSE	FALSE	NGN	NA	NA
BE3	51	donor	5.517150396	51	CACACCTACCCTGTTCACAG	4	0.754653130287648	AGGGTA	AC	9	TA	8	-1	11	ENSG00000110090	ENST00000539743.5	TGT	15	FALSE	FALSE	FALSE	FALSE	NGN	NA	NA
BE3	17.08970976	donor	5.517150396	17.08970976	TGGACTCACCATGGCATAAT	6	0.6641285956006768	ATGGTG	AC	9	CA	8	-1	11	ENSG00000110090	ENST00000539743.5	AGT	15	FALSE	FALSE	FALSE	FALSE	NGN	NA	NA
BE3	17.08970976	donor	5.517150396	17.08970976	GCTGCGCACCTGTCTCCTGC	9	0.4995769881556683	CAGGTG	AC	9	CA	8	-1	11	ENSG00000110090	ENST00000539743.5	GGT	15	FALSE	FALSE	FALSE	FALSE	NGN	NA	NA
BE3	17.08970976	donor	5.517150396	17.08970976	AAAACTCACCTCCCAAAGGT	11	0.3756345177664975	GAGGTG	AC	9	CA	8	-1	11	ENSG00000110090	ENST00000539743.5	GGG	15	FALSE	FALSE	FALSE	FALSE	NGN	NA	NA
BE3	51	donor	5.517150396	51	CGGACTTACTTCCCCCGGGA	12	0.3265651438240271	GAAGTA	AC	9	TA	8	-1	11	ENSG00000110090	ENST00000539743.5	TGT	15	FALSE	FALSE	FALSE	FALSE	NGN	NA	NA
BE3	51	donor	5.517150396	51	GCACATTACCGTCTGGGCCG	14	0.20050761421319796	ACGGTA	AC	9	TA	8	-1	11	ENSG00000110090	ENST00000539743.5	GGT	15	FALSE	FALSE	FALSE	FALSE	NGN	NA	NA
BE3	7.939313984	donor	4.575197889	7.939313984	ACGTAATTTGTAGCCCACCA	5	0.6967005076142132	TACGTA	AC	2	TA	1	-1	11	ENSG00000110090	ENST00000539743.5	GGA	22	FALSE	FALSE	FALSE	FALSE	NGN	NA	NA
BE3	7.939313984	donor	4.575197889	7.939313984	ACCTGTCGTAACATCGGCCG	10	0.4200507614213198	CAGGTA	AC	2	TA	1	-1	11	ENSG00000110090	ENST00000539743.5	TGT	22	FALSE	FALSE	FALSE	FALSE	NGN	NA	NA
ABE	2.691292876	acceptor	NA	2.691292876	TTACATGAAAGGATTCTCAT	18	0.04949238578680204	AAGGAT	NA	NA	AA	10	-1	11	ENSG00000110090	ENST00000539743.5	CGC	13	TRUE	FALSE	FALSE	FALSE	NGN	NA	NA
BE3	8.073878628	donor	2.691292876	8.073878628	GGCTGCGCACCTGTCTCCTG	9	0.4995769881556683	CAGGTG	AC	10	CA	9	-1	11	ENSG00000110090	ENST00000539743.5	CGG	14	FALSE	FALSE	FALSE	FALSE	NGN	NA	NA
BE3	8.073878628	donor	2.691292876	8.073878628	GAAAACTCACCTCCCAAAGG	11	0.3756345177664975	GAGGTG	AC	10	CA	9	-1	11	ENSG00000110090	ENST00000539743.5	TGG	14	FALSE	FALSE	FALSE	FALSE	NGN	NA	NA
BE3	48.98153034	donor	2.691292876	48.98153034	GGCACATTACCGTCTGGGCC	14	0.20050761421319796	ACGGTA	AC	10	TA	9	-1	11	ENSG00000110090	ENST00000539743.5	GGG	14	FALSE	FALSE	FALSE	FALSE	NGN	NA	NA
ABE	1.07651715	acceptor	NA	1.07651715	AGGATTCTCATCGCTTTGGA	18	0.04949238578680204	AAGGAT	NA	NA	AA	1	-1	11	ENSG00000110090	ENST00000539743.5	AGG	22	TRUE	FALSE	FALSE	FALSE	NGN	NA	NA
ABE	51	acceptor	NA	51	CCTCACTAGACGATCTGCCT	5	0.47549019607843135	TAGACG	NA	NA	TA	8	-1	11	ENSG00000110090	ENST00000538994.1	TGA	15	TRUE	FALSE	FALSE	FALSE	NGN	NA	NA
BE3	44.13720317	donor	44.13720317	18.30079156	CTCACCTGTCTCCTCTCCTG	4	0.47549019607843135	CAGGTG	AC	5	CA	4	-1	11	ENSG00000110090	ENST00000538994.1	GGA	19	FALSE	FALSE	FALSE	FALSE	NGN	NA	NA
BE3	43.3298153	donor	38.21635884	43.3298153	GACTCACCTGTCTCCTCTCC	4	0.47549019607843135	CAGGTG	AC	7	CA	6	-1	11	ENSG00000110090	ENST00000538994.1	TGG	17	FALSE	FALSE	FALSE	FALSE	NGN	NA	NA
ABE	32.02638522	acceptor	NA	32.02638522	CTAGACGATCTGCCTTGATC	5	0.47549019607843135	TAGACG	NA	NA	TA	3	-1	11	ENSG00000110090	ENST00000538994.1	AGC	20	TRUE	FALSE	FALSE	FALSE	NGN	NA	NA
BE3	41.176781	donor	26.91292876	41.176781	ACTCACCATGGCATAATAGT	2	0.7924836601307189	ATGGTG	AC	6	CA	5	-1	11	ENSG00000110090	ENST00000538994.1	TGC	18	FALSE	FALSE	FALSE	FALSE	NGN	NA	NA
BE3	41.176781	donor	26.91292876	41.176781	ACTCACCTGTCTCCTCTCCT	4	0.47549019607843135	CAGGTG	AC	6	CA	5	-1	11	ENSG00000110090	ENST00000538994.1	GGG	18	FALSE	FALSE	FALSE	FALSE	NGN	NA	NA
BE3	32.02638522	donor	23.01055409	32.02638522	CTACTGGTTTGATTTCCTCC	3	0.6176470588235294	CCAGTA	AC	4	TA	3	-1	11	ENSG00000110090	ENST00000538994.1	CGG	20	FALSE	FALSE	FALSE	FALSE	NGN	NA	NA
BE3	12.24538259	acceptor	12.24538259	NA	GGCAGATCGTCTAGTGAGGA	5	0.47549019607843135	TAGACG	TC	11	NA	NA	-1	11	ENSG00000110090	ENST00000538994.1	AGA	15	TRUE	FALSE	FALSE	FALSE	NGN	NA	NA
BE3	21.93403694	donor	10.7651715	21.93403694	CACCATGGCATAATAGTTGC	2	0.7924836601307189	ATGGTG	AC	3	CA	2	-1	11	ENSG00000110090	ENST00000538994.1	TGT	21	FALSE	FALSE	FALSE	FALSE	NGN	NA	NA
BE3	12.24538259	donor	10.7651715	12.24538259	TACTGGTTTGATTTCCTCCC	3	0.6176470588235294	CCAGTA	AC	3	TA	2	-1	11	ENSG00000110090	ENST00000538994.1	GGT	21	FALSE	FALSE	FALSE	FALSE	NGN	NA	NA
BE3	17.08970976	donor	5.517150396	17.08970976	TGGACTCACCATGGCATAAT	2	0.7924836601307189	ATGGTG	AC	9	CA	8	-1	11	ENSG00000110090	ENST00000538994.1	AGT	15	FALSE	FALSE	FALSE	FALSE	NGN	NA	NA
ABE	2.556728232	acceptor	NA	2.556728232	GTCTTCCTCACTAGACGATC	5	0.47549019607843135	TAGACG	NA	NA	TA	13	-1	11	ENSG00000110090	ENST00000538994.1	TGC	10	TRUE	FALSE	FALSE	FALSE	NGN	NA	NA
ABE	2.556728232	acceptor	NA	2.556728232	GACGATCTGCCTTGATCAGC	5	0.47549019607843135	TAGACG	NA	NA	TA	-1	-1	11	ENSG00000110090	ENST00000538994.1	TGT	23	TRUE	FALSE	FALSE	FALSE	NGN	NA	NA
BE3	44.13720317	donor	44.13720317	43.73350923	CTTACGCCGTTTCCAGAGTC	3	0.2406311637080868	GGCGTA	AC	5	TA	4	-1	11	ENSG00000110090	ENST00000565318.5	CGA	19	FALSE	FALSE	FALSE	FALSE	NGN	NA	NA
ABE	43.3298153	acceptor	NA	43.3298153	TCCACAGCAACTGCATGTCC	4	0.2406311637080868	CAGCAA	NA	NA	CA	6	-1	11	ENSG00000110090	ENST00000565318.5	AGC	17	TRUE	FALSE	FALSE	FALSE	NGN	NA	NA
ABE	21.93403694	acceptor	NA	21.93403694	CAGCAACTGCATGTCCAGCC	4	0.2406311637080868	CAGCAA	NA	NA	CA	2	-1	11	ENSG00000110090	ENST00000565318.5	AGA	21	TRUE	FALSE	FALSE	FALSE	NGN	NA	NA
BE3	8.612137203	acceptor	8.612137203	NA	GTTGCTGTGGAGACAGACCC	4	0.2406311637080868	CAGCAA	GC	5	NA	NA	-1	11	ENSG00000110090	ENST00000565318.5	AGA	21	TRUE	FALSE	FALSE	FALSE	NGN	NA	NA
BE3	13.32189974	donor	5.517150396	13.32189974	TCAGAAAACCTTGAATCTGA	2	0.514792899408284	AAGGTT	AC	9	AA	8	-1	11	ENSG00000110090	ENST00000565318.5	TGA	15	FALSE	FALSE	FALSE	FALSE	NGN	NA	NA
BE3	51	donor	5.517150396	51	ATTACTTACGCCGTTTCCAG	3	0.2406311637080868	GGCGTA	AC	9	TA	8	-1	11	ENSG00000110090	ENST00000565318.5	AGT	15	FALSE	FALSE	FALSE	FALSE	NGN	NA	NA
ABE	1.07651715	acceptor	NA	1.07651715	CTGTCTCCACAGCAACTGCA	4	0.2406311637080868	CAGCAA	NA	NA	CA	11	-1	11	ENSG00000110090	ENST00000565318.5	TGT	12	TRUE	FALSE	FALSE	FALSE	NGN	NA	NA
BE3	44.13720317	donor	44.13720317	43.73350923	CTTACGCCGTTTCCAGAGTC	3	0.14343434343434347	GGCGTA	AC	5	TA	4	-1	11	ENSG00000110090	ENST00000569129.5	CGA	19	FALSE	FALSE	FALSE	FALSE	NGN	NA	NA
ABE	43.3298153	acceptor	NA	43.3298153	TCCACAGCAACTGCATGTCC	4	0.14343434343434347	CAGCAA	NA	NA	CA	6	-1	11	ENSG00000110090	ENST00000569129.5	AGC	17	TRUE	FALSE	FALSE	FALSE	NGN	NA	NA
ABE	21.93403694	acceptor	NA	21.93403694	CAGCAACTGCATGTCCAGCC	4	0.14343434343434347	CAGCAA	NA	NA	CA	2	-1	11	ENSG00000110090	ENST00000569129.5	AGA	21	TRUE	FALSE	FALSE	FALSE	NGN	NA	NA
BE3	8.612137203	acceptor	8.612137203	NA	GTTGCTGTGGAGACAGACCC	4	0.14343434343434347	CAGCAA	GC	5	NA	NA	-1	11	ENSG00000110090	ENST00000569129.5	AGA	21	TRUE	FALSE	FALSE	FALSE	NGN	NA	NA
BE3	13.32189974	donor	5.517150396	13.32189974	TCAGAAAACCTTGAATCTGA	2	0.4242424242424242	AAGGTT	AC	9	AA	8	-1	11	ENSG00000110090	ENST00000569129.5	TGA	15	FALSE	FALSE	FALSE	FALSE	NGN	NA	NA
BE3	51	donor	5.517150396	51	ATTACTTACGCCGTTTCCAG	3	0.14343434343434347	GGCGTA	AC	9	TA	8	-1	11	ENSG00000110090	ENST00000569129.5	AGT	15	FALSE	FALSE	FALSE	FALSE	NGN	NA	NA
ABE	1.07651715	acceptor	NA	1.07651715	CTGTCTCCACAGCAACTGCA	4	0.14343434343434347	CAGCAA	NA	NA	CA	11	-1	11	ENSG00000110090	ENST00000569129.5	TGT	12	TRUE	FALSE	FALSE	FALSE	NGN	NA	NA
BE3	53.69129288	acceptor	53.69129288	NA	CCGTTCTAAAGACAGACACC	3	0.24820143884892087	TAGAAC	TC	6	NA	NA	-1	11	ENSG00000110090	ENST00000561996.1	CGG	20	TRUE	FALSE	FALSE	FALSE	NGN	NA	NA
BE3	48.98153034	acceptor	48.98153034	NA	CGTTCTAAAGACAGACACCC	3	0.24820143884892087	TAGAAC	TC	5	NA	NA	-1	11	ENSG00000110090	ENST00000561996.1	GGG	21	TRUE	FALSE	FALSE	FALSE	NGN	NA	NA
ABE	48.98153034	acceptor	NA	48.98153034	CTTTAGAACGGCATCATCAC	3	0.24820143884892087	TAGAAC	NA	NA	TA	5	-1	11	ENSG00000110090	ENST00000561996.1	TGG	18	TRUE	FALSE	FALSE	FALSE	NGN	NA	NA
BE3	43.73350923	acceptor	43.73350923	NA	GTTCTAAAGACAGACACCCG	3	0.24820143884892087	TAGAAC	TC	4	NA	NA	-1	11	ENSG00000110090	ENST00000561996.1	GGC	22	TRUE	FALSE	FALSE	FALSE	NGN	NA	NA
ABE	43.73350923	acceptor	NA	43.73350923	TTTAGAACGGCATCATCACT	3	0.24820143884892087	TAGAAC	NA	NA	TA	4	-1	11	ENSG00000110090	ENST00000561996.1	GGC	19	TRUE	FALSE	FALSE	FALSE	NGN	NA	NA
ABE	12.24538259	acceptor	NA	12.24538259	TAGAACGGCATCATCACTGG	3	0.24820143884892087	TAGAAC	NA	NA	TA	2	-1	11	ENSG00000110090	ENST00000561996.1	CGT	21	TRUE	FALSE	FALSE	FALSE	NGN	NA	NA
BE3	13.32189974	donor	5.517150396	13.32189974	TCAGAAAACCTTGAATCTGA	2	0.24820143884892087	AAGGTT	AC	9	AA	8	-1	11	ENSG00000110090	ENST00000561996.1	TGA	15	FALSE	FALSE	FALSE	FALSE	NGN	NA	NA
BE3	2.556728232	acceptor	2.556728232	NA	GATGATGCCGTTCTAAAGAC	3	0.24820143884892087	TAGAAC	TC	13	NA	NA	-1	11	ENSG00000110090	ENST00000561996.1	AGA	13	TRUE	FALSE	FALSE	FALSE	NGN	NA	NA
ABE	2.556728232	acceptor	NA	2.556728232	GAACGGCATCATCACTGGCG	3	0.24820143884892087	TAGAAC	NA	NA	TA	-1	-1	11	ENSG00000110090	ENST00000561996.1	TGT	23	TRUE	FALSE	FALSE	FALSE	NGN	NA	NA
ABE	45.21372032	acceptor	NA	45.21372032	TCTTTCAGTCGTCACGACCC	7	0.1816793893129771	CAGTCG	NA	NA	CA	7	-1	11	ENSG00000197345	ENST00000450904.6	CGC	16	TRUE	FALSE	FALSE	FALSE	NGN	NA	NA
BE3	44.13720317	donor	44.13720317	18.30079156	CCCACATTTTGATATTACCC	2	0.7969465648854962	AATGTG	AC	5	CA	4	-1	11	ENSG00000197345	ENST00000450904.6	TGG	19	FALSE	FALSE	FALSE	FALSE	NGN	NA	NA
BE3	44.13720317	donor	44.13720317	43.73350923	CTTACTTCTTTTCTTCTTGA	6	0.1816793893129771	GAAGTA	AC	5	TA	4	-1	11	ENSG00000197345	ENST00000450904.6	AGT	19	FALSE	FALSE	FALSE	FALSE	NGN	NA	NA
BE3	53.69129288	donor	38.21635884	53.69129288	GTCTTACCTGCATGGTGTCT	3	0.667175572519084	CAGGTA	AC	7	TA	6	-1	11	ENSG00000197345	ENST00000450904.6	GGT	17	FALSE	FALSE	FALSE	FALSE	NGN	NA	NA
BE3	53.69129288	donor	38.21635884	53.69129288	CCATTACCCGAGGAGTGGCT	5	0.3389312977099237	CGGGTA	AC	7	TA	6	-1	11	ENSG00000197345	ENST00000450904.6	TGC	17	FALSE	FALSE	FALSE	FALSE	NGN	NA	NA
BE3	23.01055409	donor	23.01055409	11.16886544	CCACATTTTGATATTACCCT	2	0.7969465648854962	AATGTG	AC	4	CA	3	-1	11	ENSG00000197345	ENST00000450904.6	GGT	20	FALSE	FALSE	FALSE	FALSE	NGN	NA	NA
ABE	18.30079156	acceptor	NA	18.30079156	TTCAGTCGTCACGACCCCGC	7	0.1816793893129771	CAGTCG	NA	NA	CA	4	-1	11	ENSG00000197345	ENST00000450904.6	AGA	19	TRUE	FALSE	FALSE	FALSE	NGN	NA	NA
BE3	13.32189974	acceptor	13.32189974	NA	GTGACGACTGAAAGAAAGGA	7	0.1816793893129771	CAGTCG	AC	8	NA	NA	-1	11	ENSG00000197345	ENST00000450904.6	TGT	18	TRUE	FALSE	FALSE	FALSE	NGN	NA	NA
BE3	51	donor	13.32189974	51	GGTCTTACCTGCATGGTGTC	3	0.667175572519084	CAGGTA	AC	8	TA	7	-1	11	ENSG00000197345	ENST00000450904.6	TGG	16	FALSE	FALSE	FALSE	FALSE	NGN	NA	NA
BE3	51	donor	13.32189974	51	TAACTTACTTCTTTTCTTCT	6	0.1816793893129771	GAAGTA	AC	8	TA	7	-1	11	ENSG00000197345	ENST00000450904.6	TGA	16	FALSE	FALSE	FALSE	FALSE	NGN	NA	NA
BE3	7.939313984	donor	4.575197889	7.939313984	ACCCGAGGAGTGGCTTGCCA	5	0.3389312977099237	CGGGTA	AC	2	TA	1	-1	11	ENSG00000197345	ENST00000450904.6	AGC	22	FALSE	FALSE	FALSE	FALSE	NGN	NA	NA
BE3	8.073878628	donor	2.691292876	8.073878628	GTGGTCTCACCTTCTCCAGT	4	0.41832061068702286	AAGGTG	AC	10	CA	9	-1	11	ENSG00000197345	ENST00000450904.6	CGA	14	FALSE	FALSE	FALSE	FALSE	NGN	NA	NA
BE3	1.07651715	acceptor	1.07651715	NA	ACTGAAAGAAAGGATGTCAC	7	0.1816793893129771	CAGTCG	AC	1	NA	NA	-1	11	ENSG00000197345	ENST00000450904.6	AGG	24	TRUE	FALSE	FALSE	FALSE	NGN	NA	NA
ABE	45.21372032	acceptor	NA	45.21372032	TCTTTCAGTCGTCACGACCC	7	0.17603550295857984	CAGTCG	NA	NA	CA	7	-1	11	ENSG00000197345	ENST00000362034.6	CGC	16	TRUE	FALSE	FALSE	FALSE	NGN	NA	NA
BE3	44.13720317	donor	44.13720317	43.73350923	CTTACTTCTTTTCTTCTTGA	6	0.17603550295857984	GAAGTA	AC	5	TA	4	-1	11	ENSG00000197345	ENST00000362034.6	AGT	19	FALSE	FALSE	FALSE	FALSE	NGN	NA	NA
BE3	53.69129288	donor	38.21635884	53.69129288	GTCTTACCTGCATGGTGTCT	3	0.6464497041420119	CAGGTA	AC	7	TA	6	-1	11	ENSG00000197345	ENST00000362034.6	GGT	17	FALSE	FALSE	FALSE	FALSE	NGN	NA	NA
BE3	53.69129288	donor	38.21635884	53.69129288	CCATTACCCGAGGAGTGGCT	5	0.32840236686390534	CGGGTA	AC	7	TA	6	-1	11	ENSG00000197345	ENST00000362034.6	TGC	17	FALSE	FALSE	FALSE	FALSE	NGN	NA	NA
BE3	48.98153034	donor	26.91292876	48.98153034	TATTACCCTGGTAGATATGA	2	0.7721893491124261	AGGGTA	AC	6	TA	5	-1	11	ENSG00000197345	ENST00000362034.6	AGT	18	FALSE	FALSE	FALSE	FALSE	NGN	NA	NA
BE3	32.02638522	donor	23.01055409	32.02638522	TTACCCTGGTAGATATGAAG	2	0.7721893491124261	AGGGTA	AC	4	TA	3	-1	11	ENSG00000197345	ENST00000362034.6	TGC	20	FALSE	FALSE	FALSE	FALSE	NGN	NA	NA
ABE	18.30079156	acceptor	NA	18.30079156	TTCAGTCGTCACGACCCCGC	7	0.17603550295857984	CAGTCG	NA	NA	CA	4	-1	11	ENSG00000197345	ENST00000362034.6	AGA	19	TRUE	FALSE	FALSE	FALSE	NGN	NA	NA
BE3	13.32189974	acceptor	13.32189974	NA	GTGACGACTGAAAGAAAGGA	7	0.17603550295857984	CAGTCG	AC	8	NA	NA	-1	11	ENSG00000197345	ENST00000362034.6	TGT	18	TRUE	FALSE	FALSE	FALSE	NGN	NA	NA
BE3	51	donor	13.32189974	51	GGTCTTACCTGCATGGTGTC	3	0.6464497041420119	CAGGTA	AC	8	TA	7	-1	11	ENSG00000197345	ENST00000362034.6	TGG	16	FALSE	FALSE	FALSE	FALSE	NGN	NA	NA
BE3	51	donor	13.32189974	51	TAACTTACTTCTTTTCTTCT	6	0.17603550295857984	GAAGTA	AC	8	TA	7	-1	11	ENSG00000197345	ENST00000362034.6	TGA	16	FALSE	FALSE	FALSE	FALSE	NGN	NA	NA
BE3	51	donor	5.517150396	51	TGATATTACCCTGGTAGATA	2	0.7721893491124261	AGGGTA	AC	9	TA	8	-1	11	ENSG00000197345	ENST00000362034.6	TGA	15	FALSE	FALSE	FALSE	FALSE	NGN	NA	NA
BE3	7.939313984	donor	4.575197889	7.939313984	ACCCGAGGAGTGGCTTGCCA	5	0.32840236686390534	CGGGTA	AC	2	TA	1	-1	11	ENSG00000197345	ENST00000362034.6	AGC	22	FALSE	FALSE	FALSE	FALSE	NGN	NA	NA
BE3	8.073878628	donor	2.691292876	8.073878628	GTGGTCTCACCTTCTCCAGT	4	0.4053254437869822	AAGGTG	AC	10	CA	9	-1	11	ENSG00000197345	ENST00000362034.6	CGA	14	FALSE	FALSE	FALSE	FALSE	NGN	NA	NA
BE3	1.07651715	acceptor	1.07651715	NA	ACTGAAAGAAAGGATGTCAC	7	0.17603550295857984	CAGTCG	AC	1	NA	NA	-1	11	ENSG00000197345	ENST00000362034.6	AGG	24	TRUE	FALSE	FALSE	FALSE	NGN	NA	NA
ABE	53.69129288	acceptor	NA	53.69129288	CTTCTAGAAAGGATCTTGTT	6	0.7527448397013614	TAGAAA	NA	NA	TA	6	-1	11	ENSG00000197345	ENST00000565125.5	CGA	17	TRUE	FALSE	FALSE	FALSE	NGN	NA	NA
BE3	44.13720317	donor	44.13720317	18.30079156	CCCACATTTTGATATTACCC	2	0.9200702678963548	AATGTG	AC	5	CA	4	-1	11	ENSG00000197345	ENST00000565125.5	TGG	19	FALSE	FALSE	FALSE	FALSE	NGN	NA	NA
BE3	44.13720317	donor	44.13720317	18.30079156	CCCACCTGGCCTAATTGCAC	5	0.7527448397013614	CAGGTG	AC	5	CA	4	-1	11	ENSG00000197345	ENST00000565125.5	TGT	19	FALSE	FALSE	FALSE	FALSE	NGN	NA	NA
ABE	43.73350923	acceptor	NA	43.73350923	TCTAGAAAGGATCTTGTTCG	6	0.7527448397013614	TAGAAA	NA	NA	TA	4	-1	11	ENSG00000197345	ENST00000565125.5	AGT	19	TRUE	FALSE	FALSE	FALSE	NGN	NA	NA
BE3	53.69129288	donor	38.21635884	53.69129288	GTCTTACCTGCATGGTGTCT	3	0.8827404479578392	CAGGTA	AC	7	TA	6	-1	11	ENSG00000197345	ENST00000565125.5	GGT	17	FALSE	FALSE	FALSE	FALSE	NGN	NA	NA
ABE	32.02638522	acceptor	NA	32.02638522	CTTCCTTCTAGAAAGGATCT	6	0.7527448397013614	TAGAAA	NA	NA	TA	10	-1	11	ENSG00000197345	ENST00000565125.5	TGT	13	TRUE	FALSE	FALSE	FALSE	NGN	NA	NA
BE3	23.01055409	donor	23.01055409	11.16886544	CCACATTTTGATATTACCCT	2	0.9200702678963548	AATGTG	AC	4	CA	3	-1	11	ENSG00000197345	ENST00000565125.5	GGT	20	FALSE	FALSE	FALSE	FALSE	NGN	NA	NA
BE3	51	donor	13.32189974	51	GGTCTTACCTGCATGGTGTC	3	0.8827404479578392	CAGGTA	AC	8	TA	7	-1	11	ENSG00000197345	ENST00000565125.5	TGG	16	FALSE	FALSE	FALSE	FALSE	NGN	NA	NA
BE3	21.93403694	donor	10.7651715	21.93403694	CACCTGGCCTAATTGCACTG	5	0.7527448397013614	CAGGTG	AC	3	CA	2	-1	11	ENSG00000197345	ENST00000565125.5	TGA	21	FALSE	FALSE	FALSE	FALSE	NGN	NA	NA
BE3	7.939313984	acceptor	7.939313984	NA	CAAGATCCTTTCTAGAAGGA	6	0.7527448397013614	TAGAAA	TC	12	NA	NA	-1	11	ENSG00000197345	ENST00000565125.5	AGA	14	TRUE	FALSE	FALSE	FALSE	NGN	NA	NA
ABE	7.939313984	acceptor	NA	7.939313984	AGAAAGGATCTTGTTCGAGT	6	0.7527448397013614	TAGAAA	NA	NA	TA	1	-1	11	ENSG00000197345	ENST00000565125.5	AGA	22	TRUE	FALSE	FALSE	FALSE	NGN	NA	NA
BE3	8.073878628	donor	2.691292876	8.073878628	GTGGTCTCACCTTCTCCAGT	4	0.8111550285463329	AAGGTG	AC	10	CA	9	-1	11	ENSG00000197345	ENST00000565125.5	CGA	14	FALSE	FALSE	FALSE	FALSE	NGN	NA	NA
BE3	8.073878628	donor	2.691292876	8.073878628	AACTCCCCACCTGGCCTAAT	5	0.7527448397013614	CAGGTG	AC	10	CA	9	-1	11	ENSG00000197345	ENST00000565125.5	TGC	14	FALSE	FALSE	FALSE	FALSE	NGN	NA	NA
ABE	45.21372032	acceptor	NA	45.21372032	TCTTTCAGTCGTCACGACCC	7	0.14795244385733153	CAGTCG	NA	NA	CA	7	-1	11	ENSG00000197345	ENST00000541279.1	CGC	16	TRUE	FALSE	FALSE	FALSE	NGN	NA	NA
BE3	44.13720317	donor	44.13720317	18.30079156	CCCACCTGGCCTAATTGCAC	5	0.2840158520475562	CAGGTG	AC	5	CA	4	-1	11	ENSG00000197345	ENST00000541279.1	TGT	19	FALSE	FALSE	FALSE	FALSE	NGN	NA	NA
BE3	44.13720317	donor	44.13720317	43.73350923	CTTACTTCTTTTCTTCTTGA	6	0.14795244385733153	GAAGTA	AC	5	TA	4	-1	11	ENSG00000197345	ENST00000541279.1	AGT	19	FALSE	FALSE	FALSE	FALSE	NGN	NA	NA
BE3	53.69129288	donor	38.21635884	53.69129288	GTCTTACCTGCATGGTGTCT	3	0.6750330250990753	CAGGTA	AC	7	TA	6	-1	11	ENSG00000197345	ENST00000541279.1	GGT	17	FALSE	FALSE	FALSE	FALSE	NGN	NA	NA
BE3	48.98153034	donor	26.91292876	48.98153034	TATTACCCTGGTAGATATGA	2	0.7873183619550859	AGGGTA	AC	6	TA	5	-1	11	ENSG00000197345	ENST00000541279.1	AGT	18	FALSE	FALSE	FALSE	FALSE	NGN	NA	NA
BE3	32.02638522	donor	23.01055409	32.02638522	TTACCCTGGTAGATATGAAG	2	0.7873183619550859	AGGGTA	AC	4	TA	3	-1	11	ENSG00000197345	ENST00000541279.1	TGC	20	FALSE	FALSE	FALSE	FALSE	NGN	NA	NA
ABE	18.30079156	acceptor	NA	18.30079156	TTCAGTCGTCACGACCCCGC	7	0.14795244385733153	CAGTCG	NA	NA	CA	4	-1	11	ENSG00000197345	ENST00000541279.1	AGA	19	TRUE	FALSE	FALSE	FALSE	NGN	NA	NA
BE3	13.32189974	acceptor	13.32189974	NA	GTGACGACTGAAAGAAAGGA	7	0.14795244385733153	CAGTCG	AC	8	NA	NA	-1	11	ENSG00000197345	ENST00000541279.1	TGT	18	TRUE	FALSE	FALSE	FALSE	NGN	NA	NA
BE3	51	donor	13.32189974	51	GGTCTTACCTGCATGGTGTC	3	0.6750330250990753	CAGGTA	AC	8	TA	7	-1	11	ENSG00000197345	ENST00000541279.1	TGG	16	FALSE	FALSE	FALSE	FALSE	NGN	NA	NA
BE3	51	donor	13.32189974	51	TAACTTACTTCTTTTCTTCT	6	0.14795244385733153	GAAGTA	AC	8	TA	7	-1	11	ENSG00000197345	ENST00000541279.1	TGA	16	FALSE	FALSE	FALSE	FALSE	NGN	NA	NA
BE3	21.93403694	donor	10.7651715	21.93403694	CACCTGGCCTAATTGCACTG	5	0.2840158520475562	CAGGTG	AC	3	CA	2	-1	11	ENSG00000197345	ENST00000541279.1	TGA	21	FALSE	FALSE	FALSE	FALSE	NGN	NA	NA
BE3	51	donor	5.517150396	51	TGATATTACCCTGGTAGATA	2	0.7873183619550859	AGGGTA	AC	9	TA	8	-1	11	ENSG00000197345	ENST00000541279.1	TGA	15	FALSE	FALSE	FALSE	FALSE	NGN	NA	NA
BE3	8.073878628	donor	2.691292876	8.073878628	GTGGTCTCACCTTCTCCAGT	4	0.45970937912813736	AAGGTG	AC	10	CA	9	-1	11	ENSG00000197345	ENST00000541279.1	CGA	14	FALSE	FALSE	FALSE	FALSE	NGN	NA	NA
BE3	8.073878628	donor	2.691292876	8.073878628	AACTCCCCACCTGGCCTAAT	5	0.2840158520475562	CAGGTG	AC	10	CA	9	-1	11	ENSG00000197345	ENST00000541279.1	TGC	14	FALSE	FALSE	FALSE	FALSE	NGN	NA	NA
BE3	1.07651715	acceptor	1.07651715	NA	ACTGAAAGAAAGGATGTCAC	7	0.14795244385733153	CAGTCG	AC	1	NA	NA	-1	11	ENSG00000197345	ENST00000541279.1	AGG	24	TRUE	FALSE	FALSE	FALSE	NGN	NA	NA
ABE	53.69129288	acceptor	NA	53.69129288	CTTCTAGAAAGGATCTTGTT	6	0.541036717062635	TAGAAA	NA	NA	TA	6	-1	11	ENSG00000197345	ENST00000567045.5	CGA	17	TRUE	FALSE	FALSE	FALSE	NGN	NA	NA
BE3	44.13720317	donor	44.13720317	18.30079156	CCCACATTTTGATATTACCC	2	0.8650107991360692	AATGTG	AC	5	CA	4	-1	11	ENSG00000197345	ENST00000567045.5	TGG	19	FALSE	FALSE	FALSE	FALSE	NGN	NA	NA
ABE	43.73350923	acceptor	NA	43.73350923	TCTAGAAAGGATCTTGTTCG	6	0.541036717062635	TAGAAA	NA	NA	TA	4	-1	11	ENSG00000197345	ENST00000567045.5	AGT	19	TRUE	FALSE	FALSE	FALSE	NGN	NA	NA
BE3	53.69129288	donor	38.21635884	53.69129288	GTCTTACCTGCATGGTGTCT	3	0.7732181425485961	CAGGTA	AC	7	TA	6	-1	11	ENSG00000197345	ENST00000567045.5	GGT	17	FALSE	FALSE	FALSE	FALSE	NGN	NA	NA
BE3	53.69129288	donor	38.21635884	53.69129288	CCATTACCCGAGGAGTGGCT	5	0.541036717062635	CGGGTA	AC	7	TA	6	-1	11	ENSG00000197345	ENST00000567045.5	TGC	17	FALSE	FALSE	FALSE	FALSE	NGN	NA	NA
ABE	32.02638522	acceptor	NA	32.02638522	CTTCCTTCTAGAAAGGATCT	6	0.541036717062635	TAGAAA	NA	NA	TA	10	-1	11	ENSG00000197345	ENST00000567045.5	TGT	13	TRUE	FALSE	FALSE	FALSE	NGN	NA	NA
BE3	23.01055409	donor	23.01055409	11.16886544	CCACATTTTGATATTACCCT	2	0.8650107991360692	AATGTG	AC	4	CA	3	-1	11	ENSG00000197345	ENST00000567045.5	GGT	20	FALSE	FALSE	FALSE	FALSE	NGN	NA	NA
BE3	51	donor	13.32189974	51	GGTCTTACCTGCATGGTGTC	3	0.7732181425485961	CAGGTA	AC	8	TA	7	-1	11	ENSG00000197345	ENST00000567045.5	TGG	16	FALSE	FALSE	FALSE	FALSE	NGN	NA	NA
BE3	7.939313984	acceptor	7.939313984	NA	CAAGATCCTTTCTAGAAGGA	6	0.541036717062635	TAGAAA	TC	12	NA	NA	-1	11	ENSG00000197345	ENST00000567045.5	AGA	14	TRUE	FALSE	FALSE	FALSE	NGN	NA	NA
ABE	7.939313984	acceptor	NA	7.939313984	AGAAAGGATCTTGTTCGAGT	6	0.541036717062635	TAGAAA	NA	NA	TA	1	-1	11	ENSG00000197345	ENST00000567045.5	AGA	22	TRUE	FALSE	FALSE	FALSE	NGN	NA	NA
BE3	7.939313984	donor	4.575197889	7.939313984	ACCCGAGGAGTGGCTTGCCA	5	0.541036717062635	CGGGTA	AC	2	TA	1	-1	11	ENSG00000197345	ENST00000567045.5	AGC	22	FALSE	FALSE	FALSE	FALSE	NGN	NA	NA
BE3	8.073878628	donor	2.691292876	8.073878628	GTGGTCTCACCTTCTCCAGT	4	0.5971922246220303	AAGGTG	AC	10	CA	9	-1	11	ENSG00000197345	ENST00000567045.5	CGA	14	FALSE	FALSE	FALSE	FALSE	NGN	NA	NA
ABE	53.69129288	acceptor	NA	53.69129288	CTTCTAGAAAGGATCTTGTT	5	0.1510015408320493	TAGAAA	NA	NA	TA	6	-1	11	ENSG00000197345	ENST00000544567.5	CGA	17	TRUE	FALSE	FALSE	FALSE	NGN	NA	NA
