## Additional file 2 for "CRISPR-Cas9 cytidine and adenosine base editing of splice-sites mediates highly-efficient disruption of proteins in primary cells": protein_guides_1-95563_2018.09.06.tsv (part 197 of 370)

be	efficiency	splice_site	be_efficiency	abe_efficiency	guide	exon	position_score	full_motif	be_dinucleotide	be_position	abe_dinucleotide	abe_position	strand	chromosome_name	gene_id	id	pam	guide_position	last_exon	one_exon	upstream_utr_guide	downstream_utr_guide	pam_class	sa_seq_coord	sd_seq_coord
ABE	43.73350923	acceptor	NA	43.73350923	TCTAGAAAGGATCTTGTTCG	5	0.1510015408320493	TAGAAA	NA	NA	TA	4	-1	11	ENSG00000197345	ENST00000544567.5	AGT	19	TRUE	FALSE	FALSE	FALSE	NGN	NA	NA
BE3	53.69129288	donor	38.21635884	53.69129288	GTCTTACCTGCATGGTGTCT	2	0.728813559322034	CAGGTA	AC	7	TA	6	-1	11	ENSG00000197345	ENST00000544567.5	GGT	17	FALSE	FALSE	FALSE	FALSE	NGN	NA	NA
BE3	53.69129288	donor	38.21635884	53.69129288	CCATTACCCGAGGAGTGGCT	4	0.1510015408320493	CGGGTA	AC	7	TA	6	-1	11	ENSG00000197345	ENST00000544567.5	TGC	17	FALSE	FALSE	FALSE	FALSE	NGN	NA	NA
ABE	32.02638522	acceptor	NA	32.02638522	CTTCCTTCTAGAAAGGATCT	5	0.1510015408320493	TAGAAA	NA	NA	TA	10	-1	11	ENSG00000197345	ENST00000544567.5	TGT	13	TRUE	FALSE	FALSE	FALSE	NGN	NA	NA
BE3	51	donor	13.32189974	51	GGTCTTACCTGCATGGTGTC	2	0.728813559322034	CAGGTA	AC	8	TA	7	-1	11	ENSG00000197345	ENST00000544567.5	TGG	16	FALSE	FALSE	FALSE	FALSE	NGN	NA	NA
BE3	7.939313984	acceptor	7.939313984	NA	CAAGATCCTTTCTAGAAGGA	5	0.1510015408320493	TAGAAA	TC	12	NA	NA	-1	11	ENSG00000197345	ENST00000544567.5	AGA	14	TRUE	FALSE	FALSE	FALSE	NGN	NA	NA
ABE	7.939313984	acceptor	NA	7.939313984	AGAAAGGATCTTGTTCGAGT	5	0.1510015408320493	TAGAAA	NA	NA	TA	1	-1	11	ENSG00000197345	ENST00000544567.5	AGA	22	TRUE	FALSE	FALSE	FALSE	NGN	NA	NA
BE3	7.939313984	donor	4.575197889	7.939313984	ACCCGAGGAGTGGCTTGCCA	4	0.1510015408320493	CGGGTA	AC	2	TA	1	-1	11	ENSG00000197345	ENST00000544567.5	AGC	22	FALSE	FALSE	FALSE	FALSE	NGN	NA	NA
BE3	8.073878628	donor	2.691292876	8.073878628	GTGGTCTCACCTTCTCCAGT	3	0.23112480739599384	AAGGTG	AC	10	CA	9	-1	11	ENSG00000197345	ENST00000544567.5	CGA	14	FALSE	FALSE	FALSE	FALSE	NGN	NA	NA
ABE	53.69129288	acceptor	NA	53.69129288	CTTCTAGAAAGGATCTTGTT	6	0.04371584699453557	TAGAAA	NA	NA	TA	6	-1	11	ENSG00000197345	ENST00000541265.1	CGA	17	TRUE	FALSE	FALSE	FALSE	NGN	NA	NA
BE3	44.13720317	donor	44.13720317	18.30079156	CCCACATTTTGATATTACCC	2	0.6739526411657559	AATGTG	AC	5	CA	4	-1	11	ENSG00000197345	ENST00000541265.1	TGG	19	FALSE	FALSE	FALSE	FALSE	NGN	NA	NA
ABE	43.73350923	acceptor	NA	43.73350923	TCTAGAAAGGATCTTGTTCG	6	0.04371584699453557	TAGAAA	NA	NA	TA	4	-1	11	ENSG00000197345	ENST00000541265.1	AGT	19	TRUE	FALSE	FALSE	FALSE	NGN	NA	NA
BE3	53.69129288	donor	38.21635884	53.69129288	GTCTTACCTGCATGGTGTCT	3	0.5191256830601093	CAGGTA	AC	7	TA	6	-1	11	ENSG00000197345	ENST00000541265.1	GGT	17	FALSE	FALSE	FALSE	FALSE	NGN	NA	NA
BE3	53.69129288	donor	38.21635884	53.69129288	CCATTACCCGAGGAGTGGCT	5	0.04371584699453557	CGGGTA	AC	7	TA	6	-1	11	ENSG00000197345	ENST00000541265.1	TGC	17	FALSE	FALSE	FALSE	FALSE	NGN	NA	NA
ABE	32.02638522	acceptor	NA	32.02638522	CTTCCTTCTAGAAAGGATCT	6	0.04371584699453557	TAGAAA	NA	NA	TA	10	-1	11	ENSG00000197345	ENST00000541265.1	TGT	13	TRUE	FALSE	FALSE	FALSE	NGN	NA	NA
BE3	23.01055409	donor	23.01055409	11.16886544	CCACATTTTGATATTACCCT	2	0.6739526411657559	AATGTG	AC	4	CA	3	-1	11	ENSG00000197345	ENST00000541265.1	GGT	20	FALSE	FALSE	FALSE	FALSE	NGN	NA	NA
BE3	32.02638522	donor	23.01055409	32.02638522	ATACTTGGTGGCTGAGTCCC	4	0.13843351548269578	CAAGTA	AC	4	TA	3	-1	11	ENSG00000197345	ENST00000541265.1	TGA	20	FALSE	FALSE	FALSE	FALSE	NGN	NA	NA
BE3	51	donor	13.32189974	51	GGTCTTACCTGCATGGTGTC	3	0.5191256830601093	CAGGTA	AC	8	TA	7	-1	11	ENSG00000197345	ENST00000541265.1	TGG	16	FALSE	FALSE	FALSE	FALSE	NGN	NA	NA
BE3	7.939313984	acceptor	7.939313984	NA	CAAGATCCTTTCTAGAAGGA	6	0.04371584699453557	TAGAAA	TC	12	NA	NA	-1	11	ENSG00000197345	ENST00000541265.1	AGA	14	TRUE	FALSE	FALSE	FALSE	NGN	NA	NA
ABE	7.939313984	acceptor	NA	7.939313984	AGAAAGGATCTTGTTCGAGT	6	0.04371584699453557	TAGAAA	NA	NA	TA	1	-1	11	ENSG00000197345	ENST00000541265.1	AGA	22	TRUE	FALSE	FALSE	FALSE	NGN	NA	NA
BE3	7.939313984	donor	4.575197889	7.939313984	ACCCGAGGAGTGGCTTGCCA	5	0.04371584699453557	CGGGTA	AC	2	TA	1	-1	11	ENSG00000197345	ENST00000541265.1	AGC	22	FALSE	FALSE	FALSE	FALSE	NGN	NA	NA
BE3	48.98153034	donor	2.691292876	48.98153034	GATTACATACTTGGTGGCTG	4	0.13843351548269578	CAAGTA	AC	10	TA	9	-1	11	ENSG00000197345	ENST00000541265.1	AGT	14	FALSE	FALSE	FALSE	FALSE	NGN	NA	NA
BE3	51	acceptor	51	NA	ATGGATCTGGGGAGGACACA	15	0.2698935631018753	CAGATC	TC	7	NA	NA	1	11	ENSG00000132740	ENST00000255078.7	AGA	19	TRUE	FALSE	FALSE	FALSE	NGN	NA	NA
ABE	45.21372032	acceptor	NA	45.21372032	CTCCCCAGATCCATGGCTGC	15	0.2698935631018753	CAGATC	NA	NA	CA	7	1	11	ENSG00000132740	ENST00000255078.7	GGT	16	TRUE	FALSE	FALSE	FALSE	NGN	NA	NA
BE3	44.13720317	donor	44.13720317	18.30079156	CTCACCTGTGTTTGTTGCAA	7	0.7050177394830208	CAGGTG	AC	5	CA	4	1	11	ENSG00000132740	ENST00000255078.7	GGA	19	FALSE	FALSE	FALSE	FALSE	NGN	NA	NA
BE3	44.13720317	donor	44.13720317	43.73350923	CGTACCTGGAGGTTGTATGG	11	0.5610745058286872	CAGGTA	AC	5	TA	4	1	11	ENSG00000132740	ENST00000255078.7	CGA	19	FALSE	FALSE	FALSE	FALSE	NGN	NA	NA
BE3	44.13720317	donor	44.13720317	43.73350923	CGTACCTTTCCTGTTGGATC	12	0.5299036999493157	AAGGTA	AC	5	TA	4	1	11	ENSG00000132740	ENST00000255078.7	TGA	19	FALSE	FALSE	FALSE	FALSE	NGN	NA	NA
ABE	41.176781	acceptor	NA	41.176781	CCCCAGATCCATGGCTGCGG	15	0.2698935631018753	CAGATC	NA	NA	CA	5	1	11	ENSG00000132740	ENST00000255078.7	TGA	18	TRUE	FALSE	FALSE	FALSE	NGN	NA	NA
BE3	53.69129288	donor	38.21635884	53.69129288	CACTTACTTTTTCAGTCGCC	3	0.8588443993917891	AAAGTA	AC	7	TA	6	1	11	ENSG00000132740	ENST00000255078.7	TGT	17	FALSE	FALSE	FALSE	FALSE	NGN	NA	NA
BE3	53.69129288	donor	38.21635884	53.69129288	TTCTTACGTATTTCACTGGC	4	0.8342625443487075	TACGTA	AC	7	TA	6	1	11	ENSG00000132740	ENST00000255078.7	AGG	17	FALSE	FALSE	FALSE	FALSE	NGN	NA	NA
BE3	53.69129288	donor	38.21635884	53.69129288	GTCTTACTTGTGAGAGACTG	8	0.6609224531170805	CAAGTA	AC	7	TA	6	1	11	ENSG00000132740	ENST00000255078.7	TGG	17	FALSE	FALSE	FALSE	FALSE	NGN	NA	NA
BE3	43.3298153	donor	38.21635884	43.3298153	AGCTCACCAGGGTTCCCTTT	10	0.5848960973137354	CTGGTG	AC	7	CA	6	1	11	ENSG00000132740	ENST00000255078.7	CGA	17	FALSE	FALSE	FALSE	FALSE	NGN	NA	NA
BE3	53.69129288	donor	38.21635884	53.69129288	CTCGTACCTGGAGGTTGTAT	11	0.5610745058286872	CAGGTA	AC	7	TA	6	1	11	ENSG00000132740	ENST00000255078.7	GGC	17	FALSE	FALSE	FALSE	FALSE	NGN	NA	NA
BE3	53.69129288	donor	38.21635884	53.69129288	GACATACCTCGGGCAGGTGG	14	0.2698935631018753	GAGGTA	AC	7	TA	6	1	11	ENSG00000132740	ENST00000255078.7	TGG	17	FALSE	FALSE	FALSE	FALSE	NGN	NA	NA
BE3	48.98153034	donor	26.91292876	48.98153034	TCTTACGTATTTCACTGGCA	4	0.8342625443487075	TACGTA	AC	6	TA	5	1	11	ENSG00000132740	ENST00000255078.7	GGA	18	FALSE	FALSE	FALSE	FALSE	NGN	NA	NA
BE3	48.98153034	donor	26.91292876	48.98153034	ACCTACAAAGACCTGGTCGA	6	0.7422706538266599	TTTGTA	AC	6	TA	5	1	11	ENSG00000132740	ENST00000255078.7	TGT	18	FALSE	FALSE	FALSE	FALSE	NGN	NA	NA
BE3	41.176781	donor	26.91292876	41.176781	CCTCACCTGTGTTTGTTGCA	7	0.7050177394830208	CAGGTG	AC	6	CA	5	1	11	ENSG00000132740	ENST00000255078.7	AGG	18	FALSE	FALSE	FALSE	FALSE	NGN	NA	NA
BE3	48.98153034	donor	26.91292876	48.98153034	TCTTACTTGTGAGAGACTGT	8	0.6609224531170805	CAAGTA	AC	6	TA	5	1	11	ENSG00000132740	ENST00000255078.7	GGT	18	FALSE	FALSE	FALSE	FALSE	NGN	NA	NA
BE3	41.176781	donor	26.91292876	41.176781	ACTCACCTCAGGAGGTGCCT	9	0.6147997972630512	GAGGTG	AC	6	CA	5	1	11	ENSG00000132740	ENST00000255078.7	TGC	18	FALSE	FALSE	FALSE	FALSE	NGN	NA	NA
BE3	48.98153034	donor	26.91292876	48.98153034	ACATACCTCGGGCAGGTGGT	14	0.2698935631018753	GAGGTA	AC	6	TA	5	1	11	ENSG00000132740	ENST00000255078.7	GGC	18	FALSE	FALSE	FALSE	FALSE	NGN	NA	NA
BE3	32.02638522	donor	23.01055409	32.02638522	TTACTTGTGAGAGACTGTGG	8	0.6609224531170805	CAAGTA	AC	4	TA	3	1	11	ENSG00000132740	ENST00000255078.7	TGG	20	FALSE	FALSE	FALSE	FALSE	NGN	NA	NA
ABE	17.08970976	acceptor	NA	17.08970976	CCTCCCCAGATCCATGGCTG	15	0.2698935631018753	CAGATC	NA	NA	CA	8	1	11	ENSG00000132740	ENST00000255078.7	CGG	15	TRUE	FALSE	FALSE	FALSE	NGN	NA	NA
BE3	45.21372032	donor	13.32189974	45.21372032	GCACACACCAGAAGTAAAGC	2	0.90750126710593	CTGGTG	AC	8	CA	7	1	11	ENSG00000132740	ENST00000255078.7	TGT	16	FALSE	FALSE	FALSE	FALSE	NGN	NA	NA
BE3	51	donor	13.32189974	51	CCTCGTACCTGGAGGTTGTA	11	0.5610745058286872	CAGGTA	AC	8	TA	7	1	11	ENSG00000132740	ENST00000255078.7	TGG	16	FALSE	FALSE	FALSE	FALSE	NGN	NA	NA
ABE	11.16886544	acceptor	NA	11.16886544	CCAGATCCATGGCTGCGGTG	15	0.2698935631018753	CAGATC	NA	NA	CA	3	1	11	ENSG00000132740	ENST00000255078.7	AGA	20	TRUE	FALSE	FALSE	FALSE	NGN	NA	NA
BE3	12.24538259	donor	10.7651715	12.24538259	TACTTTTTCAGTCGCCTGTA	3	0.8588443993917891	AAAGTA	AC	3	TA	2	1	11	ENSG00000132740	ENST00000255078.7	AGT	21	FALSE	FALSE	FALSE	FALSE	NGN	NA	NA
BE3	12.24538259	donor	10.7651715	12.24538259	TACTTGTGAGAGACTGTGGT	8	0.6609224531170805	CAAGTA	AC	3	TA	2	1	11	ENSG00000132740	ENST00000255078.7	GGG	21	FALSE	FALSE	FALSE	FALSE	NGN	NA	NA
BE3	21.93403694	donor	10.7651715	21.93403694	CACCAGGGTTCCCTTTCGAC	10	0.5848960973137354	CTGGTG	AC	3	CA	2	1	11	ENSG00000132740	ENST00000255078.7	TGT	21	FALSE	FALSE	FALSE	FALSE	NGN	NA	NA
BE3	12.24538259	donor	10.7651715	12.24538259	TACCTGGAGGTTGTATGGCG	11	0.5610745058286872	CAGGTA	AC	3	TA	2	1	11	ENSG00000132740	ENST00000255078.7	AGA	21	FALSE	FALSE	FALSE	FALSE	NGN	NA	NA
BE3	12.24538259	donor	10.7651715	12.24538259	TACCTCGGGCAGGTGGTGGC	14	0.2698935631018753	GAGGTA	AC	3	TA	2	1	11	ENSG00000132740	ENST00000255078.7	TGA	21	FALSE	FALSE	FALSE	FALSE	NGN	NA	NA
BE3	51	donor	5.517150396	51	GACACCTACAAAGACCTGGT	6	0.7422706538266599	TTTGTA	AC	9	TA	8	1	11	ENSG00000132740	ENST00000255078.7	CGA	15	FALSE	FALSE	FALSE	FALSE	NGN	NA	NA
BE3	51	donor	5.517150396	51	GGGTCTTACTTGTGAGAGAC	8	0.6609224531170805	CAAGTA	AC	9	TA	8	1	11	ENSG00000132740	ENST00000255078.7	TGT	15	FALSE	FALSE	FALSE	FALSE	NGN	NA	NA
BE3	51	donor	5.517150396	51	CCGACATACCTCGGGCAGGT	14	0.2698935631018753	GAGGTA	AC	9	TA	8	1	11	ENSG00000132740	ENST00000255078.7	GGT	15	FALSE	FALSE	FALSE	FALSE	NGN	NA	NA
BE3	4.575197889	donor	4.575197889	0.807387863	ACCAGAAGTAAAGCTGTTAC	2	0.90750126710593	CTGGTG	AC	2	CA	1	1	11	ENSG00000132740	ENST00000255078.7	TGG	22	FALSE	FALSE	FALSE	FALSE	NGN	NA	NA
BE3	7.939313984	donor	4.575197889	7.939313984	ACGTATTTCACTGGCAGGAC	4	0.8342625443487075	TACGTA	AC	2	TA	1	1	11	ENSG00000132740	ENST00000255078.7	TGG	22	FALSE	FALSE	FALSE	FALSE	NGN	NA	NA
BE3	4.575197889	donor	4.575197889	0.807387863	ACCTTTAAGCCTTGTTTCAC	5	0.79295489102889	AAGGTG	AC	2	CA	1	1	11	ENSG00000132740	ENST00000255078.7	AGC	22	FALSE	FALSE	FALSE	FALSE	NGN	NA	NA
BE3	7.939313984	donor	4.575197889	7.939313984	ACTTGTGAGAGACTGTGGTG	8	0.6609224531170805	CAAGTA	AC	2	TA	1	1	11	ENSG00000132740	ENST00000255078.7	GGG	22	FALSE	FALSE	FALSE	FALSE	NGN	NA	NA
BE3	7.939313984	donor	4.575197889	7.939313984	ACCTTTCCTGTTGGATCTGA	12	0.5299036999493157	AAGGTA	AC	2	TA	1	1	11	ENSG00000132740	ENST00000255078.7	CGA	22	FALSE	FALSE	FALSE	FALSE	NGN	NA	NA
ABE	2.960422164	acceptor	NA	2.960422164	GTCCTCCCCAGATCCATGGC	15	0.2698935631018753	CAGATC	NA	NA	CA	10	1	11	ENSG00000132740	ENST00000255078.7	TGC	13	TRUE	FALSE	FALSE	FALSE	NGN	NA	NA
BE3	48.98153034	donor	2.691292876	48.98153034	AAGTTCTTACGTATTTCACT	4	0.8342625443487075	TACGTA	AC	10	TA	9	1	11	ENSG00000132740	ENST00000255078.7	GGC	14	FALSE	FALSE	FALSE	FALSE	NGN	NA	NA
BE3	8.073878628	donor	2.691292876	8.073878628	CACTGCCCACCTTTAAGCCT	5	0.79295489102889	AAGGTG	AC	10	CA	9	1	11	ENSG00000132740	ENST00000255078.7	TGT	14	FALSE	FALSE	FALSE	FALSE	NGN	NA	NA
BE3	8.073878628	donor	2.691292876	8.073878628	GCCCCCTCACCTGTGTTTGT	7	0.7050177394830208	CAGGTG	AC	10	CA	9	1	11	ENSG00000132740	ENST00000255078.7	TGC	14	FALSE	FALSE	FALSE	FALSE	NGN	NA	NA
BE3	48.98153034	donor	2.691292876	48.98153034	GGCTCCGTACCTTTCCTGTT	12	0.5299036999493157	AAGGTA	AC	10	TA	9	1	11	ENSG00000132740	ENST00000255078.7	GGA	14	FALSE	FALSE	FALSE	FALSE	NGN	NA	NA
BE3	48.98153034	donor	2.691292876	48.98153034	GCCGACATACCTCGGGCAGG	14	0.2698935631018753	GAGGTA	AC	10	TA	9	1	11	ENSG00000132740	ENST00000255078.7	TGG	14	FALSE	FALSE	FALSE	FALSE	NGN	NA	NA
ABE	0.807387863	acceptor	NA	0.807387863	AGATCCATGGCTGCGGTGAG	15	0.2698935631018753	CAGATC	NA	NA	CA	1	1	11	ENSG00000132740	ENST00000255078.7	AGG	22	TRUE	FALSE	FALSE	FALSE	NGN	NA	NA
BE3	51	acceptor	51	NA	AGCGGGTCTGTGGAAGAAGC	4	0.08210526315789479	CAGACC	TC	8	NA	NA	1	11	ENSG00000132740	ENST00000544541.1	AGC	18	TRUE	FALSE	FALSE	FALSE	NGN	NA	NA
BE3	48.98153034	acceptor	48.98153034	NA	GGGTCTGTGGAAGAAGCAGC	4	0.08210526315789479	CAGACC	TC	5	NA	NA	1	11	ENSG00000132740	ENST00000544541.1	AGC	21	TRUE	FALSE	FALSE	FALSE	NGN	NA	NA
BE3	53.69129288	donor	38.21635884	53.69129288	CACTTACTTTTTCAGTCGCC	2	0.2863157894736842	AAAGTA	AC	7	TA	6	1	11	ENSG00000132740	ENST00000544541.1	TGT	17	FALSE	FALSE	FALSE	FALSE	NGN	NA	NA
BE3	53.69129288	donor	38.21635884	53.69129288	TTCTTACGTATTTCACTGGC	3	0.08210526315789479	TACGTA	AC	7	TA	6	1	11	ENSG00000132740	ENST00000544541.1	AGG	17	FALSE	FALSE	FALSE	FALSE	NGN	NA	NA
BE3	48.98153034	donor	26.91292876	48.98153034	TCTTACGTATTTCACTGGCA	3	0.08210526315789479	TACGTA	AC	6	TA	5	1	11	ENSG00000132740	ENST00000544541.1	GGA	18	FALSE	FALSE	FALSE	FALSE	NGN	NA	NA
BE3	12.24538259	acceptor	12.24538259	NA	GTCAGCGGGTCTGTGGAAGA	4	0.08210526315789479	CAGACC	TC	11	NA	NA	1	11	ENSG00000132740	ENST00000544541.1	AGC	15	TRUE	FALSE	FALSE	FALSE	NGN	NA	NA
BE3	12.24538259	acceptor	12.24538259	NA	GTCTGTGGAAGAAGCAGCAG	4	0.08210526315789479	CAGACC	TC	2	NA	NA	1	11	ENSG00000132740	ENST00000544541.1	CGT	23	TRUE	FALSE	FALSE	FALSE	NGN	NA	NA
BE3	12.24538259	donor	10.7651715	12.24538259	TACTTTTTCAGTCGCCTGTA	2	0.2863157894736842	AAAGTA	AC	3	TA	2	1	11	ENSG00000132740	ENST00000544541.1	AGT	21	FALSE	FALSE	FALSE	FALSE	NGN	NA	NA
BE3	7.939313984	donor	4.575197889	7.939313984	ACGTATTTCACTGGCAGGAC	3	0.08210526315789479	TACGTA	AC	2	TA	1	1	11	ENSG00000132740	ENST00000544541.1	TGG	22	FALSE	FALSE	FALSE	FALSE	NGN	NA	NA
BE3	48.98153034	donor	2.691292876	48.98153034	AAGTTCTTACGTATTTCACT	3	0.08210526315789479	TACGTA	AC	10	TA	9	1	11	ENSG00000132740	ENST00000544541.1	GGC	14	FALSE	FALSE	FALSE	FALSE	NGN	NA	NA
BE3	41.176781	acceptor	41.176781	NA	GAACCTGGGAACCGCAAGTT	5	0.14743589743589747	CAGGTT	CC	5	NA	NA	1	11	ENSG00000132740	ENST00000539224.1	AGG	21	TRUE	FALSE	FALSE	FALSE	NGN	NA	NA
BE3	53.69129288	donor	38.21635884	53.69129288	CACTTACTTTTTCAGTCGCC	3	0.35641025641025637	AAAGTA	AC	7	TA	6	1	11	ENSG00000132740	ENST00000539224.1	TGT	17	FALSE	FALSE	FALSE	FALSE	NGN	NA	NA
BE3	18.30079156	acceptor	18.30079156	NA	AACCTGGGAACCGCAAGTTA	5	0.14743589743589747	CAGGTT	CC	4	NA	NA	1	11	ENSG00000132740	ENST00000539224.1	GGA	22	TRUE	FALSE	FALSE	FALSE	NGN	NA	NA
ABE	17.08970976	acceptor	NA	17.08970976	GGTTCCCAGGTTCTGTGCTG	5	0.14743589743589747	CAGGTT	NA	NA	CA	8	1	11	ENSG00000132740	ENST00000539224.1	CGC	15	TRUE	FALSE	FALSE	FALSE	NGN	NA	NA
BE3	45.21372032	donor	13.32189974	45.21372032	GCACACACCAGAAGTAAAGC	2	0.6025641025641026	CTGGTG	AC	8	CA	7	1	11	ENSG00000132740	ENST00000539224.1	TGT	16	FALSE	FALSE	FALSE	FALSE	NGN	NA	NA
BE3	12.24538259	donor	10.7651715	12.24538259	TACTTTTTCAGTCGCCTGTA	3	0.35641025641025637	AAAGTA	AC	3	TA	2	1	11	ENSG00000132740	ENST00000539224.1	AGT	21	FALSE	FALSE	FALSE	FALSE	NGN	NA	NA
BE3	8.073878628	acceptor	8.073878628	NA	CACAGAACCTGGGAACCGCA	5	0.14743589743589747	CAGGTT	CC	9	NA	NA	1	11	ENSG00000132740	ENST00000539224.1	AGT	17	TRUE	FALSE	FALSE	FALSE	NGN	NA	NA
BE3	4.575197889	donor	4.575197889	0.807387863	ACCAGAAGTAAAGCTGTTAC	2	0.6025641025641026	CTGGTG	AC	2	CA	1	1	11	ENSG00000132740	ENST00000539224.1	TGG	22	FALSE	FALSE	FALSE	FALSE	NGN	NA	NA
BE3	4.575197889	donor	4.575197889	0.807387863	ACCTTTAAGCCTTGTTTCAC	4	0.14743589743589747	AAGGTG	AC	2	CA	1	1	11	ENSG00000132740	ENST00000539224.1	AGC	22	FALSE	FALSE	FALSE	FALSE	NGN	NA	NA
ABE	2.960422164	acceptor	NA	2.960422164	GCGGTTCCCAGGTTCTGTGC	5	0.14743589743589747	CAGGTT	NA	NA	CA	10	1	11	ENSG00000132740	ENST00000539224.1	TGC	13	TRUE	FALSE	FALSE	FALSE	NGN	NA	NA
BE3	8.073878628	donor	2.691292876	8.073878628	CACTGCCCACCTTTAAGCCT	4	0.14743589743589747	AAGGTG	AC	10	CA	9	1	11	ENSG00000132740	ENST00000539224.1	TGT	14	FALSE	FALSE	FALSE	FALSE	NGN	NA	NA
BE3	21.93403694	acceptor	21.93403694	NA	ACCTGCAAAAACAAAGACTC	3	0.09915611814345993	CAGGTG	CC	2	NA	NA	1	11	ENSG00000132740	ENST00000545146.1	AGT	23	TRUE	FALSE	FALSE	FALSE	NGN	NA	NA
ABE	18.30079156	acceptor	NA	18.30079156	TGCAGGTGATATCGTGGGCC	3	0.09915611814345993	CAGGTG	NA	NA	CA	4	1	11	ENSG00000132740	ENST00000545146.1	TGT	19	TRUE	FALSE	FALSE	FALSE	NGN	NA	NA
ABE	17.08970976	acceptor	NA	17.08970976	TTTTTGCAGGTGATATCGTG	3	0.09915611814345993	CAGGTG	NA	NA	CA	8	1	11	ENSG00000132740	ENST00000545146.1	GGC	15	TRUE	FALSE	FALSE	FALSE	NGN	NA	NA
BE3	21.93403694	donor	10.7651715	21.93403694	CACATCAATTGTTGGACTTC	2	0.09915611814345993	GATGTG	AC	3	CA	2	1	11	ENSG00000132740	ENST00000545146.1	TGA	21	FALSE	FALSE	FALSE	FALSE	NGN	NA	NA
BE3	8.073878628	acceptor	8.073878628	NA	GATATCACCTGCAAAAACAA	3	0.09915611814345993	CAGGTG	CC	9	NA	NA	1	11	ENSG00000132740	ENST00000545146.1	AGA	17	TRUE	FALSE	FALSE	FALSE	NGN	NA	NA
ABE	8.073878628	acceptor	NA	8.073878628	GTTTTTGCAGGTGATATCGT	3	0.09915611814345993	CAGGTG	NA	NA	CA	9	1	11	ENSG00000132740	ENST00000545146.1	GGG	14	TRUE	FALSE	FALSE	FALSE	NGN	NA	NA
ABE	2.960422164	acceptor	NA	2.960422164	TGTTTTTGCAGGTGATATCG	3	0.09915611814345993	CAGGTG	NA	NA	CA	10	1	11	ENSG00000132740	ENST00000545146.1	TGG	13	TRUE	FALSE	FALSE	FALSE	NGN	NA	NA
BE3	8.073878628	donor	2.691292876	8.073878628	TAAAACCCACATCAATTGTT	2	0.09915611814345993	GATGTG	AC	10	CA	9	1	11	ENSG00000132740	ENST00000545146.1	GGA	14	FALSE	FALSE	FALSE	FALSE	NGN	NA	NA
NA	NA	NA	NA	NA	NA	NA	NA	NA	NA	NA	NA	NA	NA	NA	ENSG00000172938	ENST00000309106.3	NA	NA	NA	TRUE	NA	NA	NA	NA	NA
BE3	51	acceptor	51	NA	GCACATCTGCGCAGGTGCAG	3	0.8187801667397981	CAGATG	TC	7	NA	NA	-1	11	ENSG00000172935	ENST00000441623.1	AGA	19	TRUE	FALSE	FALSE	FALSE	NGN	NA	NA
BE3	48.98153034	acceptor	48.98153034	NA	GGGCACATCTGCGCAGGTGC	3	0.8187801667397981	CAGATG	TC	9	NA	NA	-1	11	ENSG00000172935	ENST00000441623.1	AGA	17	TRUE	FALSE	FALSE	FALSE	NGN	NA	NA
BE3	48.98153034	acceptor	48.98153034	NA	ACATCTGCGCAGGTGCAGAG	3	0.8187801667397981	CAGATG	TC	5	NA	NA	-1	11	ENSG00000172935	ENST00000441623.1	AGG	21	TRUE	FALSE	FALSE	FALSE	NGN	NA	NA
BE3	44.13720317	donor	44.13720317	43.73350923	CTTACCTTGTTCCTGTTGCC	2	0.8187801667397981	AAGGTA	AC	5	TA	4	-1	11	ENSG00000172935	ENST00000441623.1	GGG	19	FALSE	FALSE	FALSE	FALSE	NGN	NA	NA
BE3	43.73350923	acceptor	43.73350923	NA	CATCTGCGCAGGTGCAGAGA	3	0.8187801667397981	CAGATG	TC	4	NA	NA	-1	11	ENSG00000172935	ENST00000441623.1	GGG	22	TRUE	FALSE	FALSE	FALSE	NGN	NA	NA
ABE	43.3298153	acceptor	NA	43.3298153	TGCGCAGATGTGCCCTGGCC	3	0.8187801667397981	CAGATG	NA	NA	CA	6	-1	11	ENSG00000172935	ENST00000441623.1	TGA	17	TRUE	FALSE	FALSE	FALSE	NGN	NA	NA
BE3	48.98153034	donor	26.91292876	48.98153034	ACTTACCTTGTTCCTGTTGC	2	0.8187801667397981	AAGGTA	AC	6	TA	5	-1	11	ENSG00000172935	ENST00000441623.1	CGG	18	FALSE	FALSE	FALSE	FALSE	NGN	NA	NA
BE3	32.02638522	donor	23.01055409	32.02638522	TTACCTTGTTCCTGTTGCCG	2	0.8187801667397981	AAGGTA	AC	4	TA	3	-1	11	ENSG00000172935	ENST00000441623.1	GGA	20	FALSE	FALSE	FALSE	FALSE	NGN	NA	NA
ABE	21.93403694	acceptor	NA	21.93403694	CAGATGTGCCCTGGCCTGAG	3	0.8187801667397981	CAGATG	NA	NA	CA	2	-1	11	ENSG00000172935	ENST00000441623.1	CGA	21	TRUE	FALSE	FALSE	FALSE	NGN	NA	NA
ABE	18.30079156	acceptor	NA	18.30079156	CGCAGATGTGCCCTGGCCTG	3	0.8187801667397981	CAGATG	NA	NA	CA	4	-1	11	ENSG00000172935	ENST00000441623.1	AGC	19	TRUE	FALSE	FALSE	FALSE	NGN	NA	NA
BE3	12.24538259	acceptor	12.24538259	NA	ATCTGCGCAGGTGCAGAGAG	3	0.8187801667397981	CAGATG	TC	2	NA	NA	-1	11	ENSG00000172935	ENST00000441623.1	GGA	23	TRUE	FALSE	FALSE	FALSE	NGN	NA	NA
BE3	7.939313984	acceptor	7.939313984	NA	CCAGGGCACATCTGCGCAGG	3	0.8187801667397981	CAGATG	TC	12	NA	NA	-1	11	ENSG00000172935	ENST00000441623.1	TGC	14	TRUE	FALSE	FALSE	FALSE	NGN	NA	NA
BE3	51	donor	5.517150396	51	GGCACTTACCTTGTTCCTGT	2	0.8187801667397981	AAGGTA	AC	9	TA	8	-1	11	ENSG00000172935	ENST00000441623.1	TGC	15	FALSE	FALSE	FALSE	FALSE	NGN	NA	NA
ABE	2.960422164	acceptor	NA	2.960422164	CACCTGCGCAGATGTGCCCT	3	0.8187801667397981	CAGATG	NA	NA	CA	10	-1	11	ENSG00000172935	ENST00000441623.1	GGC	13	TRUE	FALSE	FALSE	FALSE	NGN	NA	NA
ABE	1.07651715	acceptor	NA	1.07651715	GCACCTGCGCAGATGTGCCC	3	0.8187801667397981	CAGATG	NA	NA	CA	11	-1	11	ENSG00000172935	ENST00000441623.1	TGG	12	TRUE	FALSE	FALSE	FALSE	NGN	NA	NA
BE3	51	acceptor	51	NA	GCACATCTGCGCAGGTGCAG	3	0.8128272251308901	CAGATG	TC	7	NA	NA	-1	11	ENSG00000172935	ENST00000309099.6	AGA	19	TRUE	FALSE	FALSE	FALSE	NGN	NA	NA
BE3	48.98153034	acceptor	48.98153034	NA	GGGCACATCTGCGCAGGTGC	3	0.8128272251308901	CAGATG	TC	9	NA	NA	-1	11	ENSG00000172935	ENST00000309099.6	AGA	17	TRUE	FALSE	FALSE	FALSE	NGN	NA	NA
BE3	48.98153034	acceptor	48.98153034	NA	ACATCTGCGCAGGTGCAGAG	3	0.8128272251308901	CAGATG	TC	5	NA	NA	-1	11	ENSG00000172935	ENST00000309099.6	AGG	21	TRUE	FALSE	FALSE	FALSE	NGN	NA	NA
BE3	44.13720317	donor	44.13720317	43.73350923	CTTACCTTGTTCCTGTTGCC	2	0.8128272251308901	AAGGTA	AC	5	TA	4	-1	11	ENSG00000172935	ENST00000309099.6	GGG	19	FALSE	FALSE	FALSE	FALSE	NGN	NA	NA
BE3	43.73350923	acceptor	43.73350923	NA	CATCTGCGCAGGTGCAGAGA	3	0.8128272251308901	CAGATG	TC	4	NA	NA	-1	11	ENSG00000172935	ENST00000309099.6	GGG	22	TRUE	FALSE	FALSE	FALSE	NGN	NA	NA
ABE	43.3298153	acceptor	NA	43.3298153	TGCGCAGATGTGCCCTGGCC	3	0.8128272251308901	CAGATG	NA	NA	CA	6	-1	11	ENSG00000172935	ENST00000309099.6	TGA	17	TRUE	FALSE	FALSE	FALSE	NGN	NA	NA
BE3	48.98153034	donor	26.91292876	48.98153034	ACTTACCTTGTTCCTGTTGC	2	0.8128272251308901	AAGGTA	AC	6	TA	5	-1	11	ENSG00000172935	ENST00000309099.6	CGG	18	FALSE	FALSE	FALSE	FALSE	NGN	NA	NA
BE3	32.02638522	donor	23.01055409	32.02638522	TTACCTTGTTCCTGTTGCCG	2	0.8128272251308901	AAGGTA	AC	4	TA	3	-1	11	ENSG00000172935	ENST00000309099.6	GGA	20	FALSE	FALSE	FALSE	FALSE	NGN	NA	NA
ABE	21.93403694	acceptor	NA	21.93403694	CAGATGTGCCCTGGCCTGAG	3	0.8128272251308901	CAGATG	NA	NA	CA	2	-1	11	ENSG00000172935	ENST00000309099.6	CGA	21	TRUE	FALSE	FALSE	FALSE	NGN	NA	NA
ABE	18.30079156	acceptor	NA	18.30079156	CGCAGATGTGCCCTGGCCTG	3	0.8128272251308901	CAGATG	NA	NA	CA	4	-1	11	ENSG00000172935	ENST00000309099.6	AGC	19	TRUE	FALSE	FALSE	FALSE	NGN	NA	NA
BE3	12.24538259	acceptor	12.24538259	NA	ATCTGCGCAGGTGCAGAGAG	3	0.8128272251308901	CAGATG	TC	2	NA	NA	-1	11	ENSG00000172935	ENST00000309099.6	GGA	23	TRUE	FALSE	FALSE	FALSE	NGN	NA	NA
BE3	7.939313984	acceptor	7.939313984	NA	CCAGGGCACATCTGCGCAGG	3	0.8128272251308901	CAGATG	TC	12	NA	NA	-1	11	ENSG00000172935	ENST00000309099.6	TGC	14	TRUE	FALSE	FALSE	FALSE	NGN	NA	NA
BE3	51	donor	5.517150396	51	GGCACTTACCTTGTTCCTGT	2	0.8128272251308901	AAGGTA	AC	9	TA	8	-1	11	ENSG00000172935	ENST00000309099.6	TGC	15	FALSE	FALSE	FALSE	FALSE	NGN	NA	NA
ABE	2.960422164	acceptor	NA	2.960422164	CACCTGCGCAGATGTGCCCT	3	0.8128272251308901	CAGATG	NA	NA	CA	10	-1	11	ENSG00000172935	ENST00000309099.6	GGC	13	TRUE	FALSE	FALSE	FALSE	NGN	NA	NA
ABE	1.07651715	acceptor	NA	1.07651715	GCACCTGCGCAGATGTGCCC	3	0.8128272251308901	CAGATG	NA	NA	CA	11	-1	11	ENSG00000172935	ENST00000309099.6	TGG	12	TRUE	FALSE	FALSE	FALSE	NGN	NA	NA
BE3	43.3298153	acceptor	43.3298153	NA	CCCACCTGGCAGAAGCCCAG	2	0.7681365576102418	CAGGTG	CC	6	NA	NA	-1	11	ENSG00000172935	ENST00000320913.6	AGA	20	TRUE	FALSE	FALSE	FALSE	NGN	NA	NA
ABE	41.176781	acceptor	NA	41.176781	TGCCAGGTGGGTGTGCAGAC	2	0.7681365576102418	CAGGTG	NA	NA	CA	5	-1	11	ENSG00000172935	ENST00000320913.6	TGG	18	TRUE	FALSE	FALSE	FALSE	NGN	NA	NA
ABE	21.93403694	acceptor	NA	21.93403694	CAGGTGGGTGTGCAGACTGG	2	0.7681365576102418	CAGGTG	NA	NA	CA	2	-1	11	ENSG00000172935	ENST00000320913.6	TGA	21	TRUE	FALSE	FALSE	FALSE	NGN	NA	NA
BE3	18.30079156	acceptor	18.30079156	NA	CACCTGGCAGAAGCCCAGAG	2	0.7681365576102418	CAGGTG	CC	4	NA	NA	-1	11	ENSG00000172935	ENST00000320913.6	AGA	22	TRUE	FALSE	FALSE	FALSE	NGN	NA	NA
ABE	18.30079156	acceptor	NA	18.30079156	GCCAGGTGGGTGTGCAGACT	2	0.7681365576102418	CAGGTG	NA	NA	CA	4	-1	11	ENSG00000172935	ENST00000320913.6	GGT	19	TRUE	FALSE	FALSE	FALSE	NGN	NA	NA
BE3	17.08970976	acceptor	17.08970976	NA	CACCCACCTGGCAGAAGCCC	2	0.7681365576102418	CAGGTG	CC	8	NA	NA	-1	11	ENSG00000172935	ENST00000320913.6	AGA	18	TRUE	FALSE	FALSE	FALSE	NGN	NA	NA
ABE	8.073878628	acceptor	NA	8.073878628	CTTCTGCCAGGTGGGTGTGC	2	0.7681365576102418	CAGGTG	NA	NA	CA	9	-1	11	ENSG00000172935	ENST00000320913.6	AGA	14	TRUE	FALSE	FALSE	FALSE	NGN	NA	NA
BE3	0.807387863	acceptor	0.807387863	NA	CCTGGCAGAAGCCCAGAGAG	2	0.7681365576102418	CAGGTG	CC	1	NA	NA	-1	11	ENSG00000172935	ENST00000320913.6	AGG	24	TRUE	FALSE	FALSE	FALSE	NGN	NA	NA
ABE	45.21372032	acceptor	NA	45.21372032	TTCCACAGGGATATTCTGGA	25	0.22333103922918096	CAGGGA	NA	NA	CA	7	1	11	ENSG00000162341	ENST00000294309.7	GGA	16	TRUE	FALSE	FALSE	FALSE	NGN	NA	NA
BE3	44.13720317	donor	44.13720317	18.30079156	CTCACCTTCACAGAGAGGTC	4	0.8189951823812801	AAGGTG	AC	5	CA	4	1	11	ENSG00000162341	ENST00000294309.7	GGC	19	FALSE	FALSE	FALSE	FALSE	NGN	NA	NA
BE3	44.13720317	donor	44.13720317	18.30079156	CCCACCTGGCCATTTCCGGC	6	0.7426015141087405	CAGGTG	AC	5	CA	4	1	11	ENSG00000162341	ENST00000294309.7	AGC	19	FALSE	FALSE	FALSE	FALSE	NGN	NA	NA
BE3	44.13720317	donor	44.13720317	18.30079156	CTCACCTGCTGTTTCCAGGA	20	0.3396421197522368	CAGGTG	AC	5	CA	4	1	11	ENSG00000162341	ENST00000294309.7	AGA	19	FALSE	FALSE	FALSE	FALSE	NGN	NA	NA
BE3	44.13720317	donor	44.13720317	18.30079156	CTCACGGGCCTGAGTAGCGC	22	0.2835512732278045	CCCGTG	AC	5	CA	4	1	11	ENSG00000162341	ENST00000294309.7	CGA	19	FALSE	FALSE	FALSE	FALSE	NGN	NA	NA
BE3	41.176781	acceptor	41.176781	NA	ATCCCTGTGGAATTGAGGAA	25	0.22333103922918096	CAGGGA	CC	5	NA	NA	1	11	ENSG00000162341	ENST00000294309.7	AGA	21	TRUE	FALSE	FALSE	FALSE	NGN	NA	NA
ABE	41.176781	acceptor	NA	41.176781	CCACAGGGATATTCTGGAGG	25	0.22333103922918096	CAGGGA	NA	NA	CA	5	1	11	ENSG00000162341	ENST00000294309.7	AGC	18	TRUE	FALSE	FALSE	FALSE	NGN	NA	NA
BE3	53.69129288	donor	38.21635884	53.69129288	CACCTACCTCATGACACACG	5	0.779077770130764	GAGGTA	AC	7	TA	6	1	11	ENSG00000162341	ENST00000294309.7	AGA	17	FALSE	FALSE	FALSE	FALSE	NGN	NA	NA
BE3	43.3298153	donor	38.21635884	43.3298153	CACGCACCATCGGGGTTGTT	8	0.6827253957329662	ATGGTG	AC	7	CA	6	1	11	ENSG00000162341	ENST00000294309.7	GGC	17	FALSE	FALSE	FALSE	FALSE	NGN	NA	NA
BE3	43.3298153	donor	38.21635884	43.3298153	CGCTCACCATCAGGTAGCCC	10	0.6383344803854095	ATGGTG	AC	7	CA	6	1	11	ENSG00000162341	ENST00000294309.7	CGG	17	FALSE	FALSE	FALSE	FALSE	NGN	NA	NA
BE3	53.69129288	donor	38.21635884	53.69129288	CGGGTACCTCCATCATGGCC	12	0.5760495526496903	GAGGTA	AC	7	TA	6	1	11	ENSG00000162341	ENST00000294309.7	TGT	17	FALSE	FALSE	FALSE	FALSE	NGN	NA	NA
BE3	43.3298153	donor	38.21635884	43.3298153	CACTCACGCAAATGGACACC	14	0.5055058499655884	TGCGTG	AC	7	CA	6	1	11	ENSG00000162341	ENST00000294309.7	AGG	17	FALSE	FALSE	FALSE	FALSE	NGN	NA	NA
BE3	26.91292876	donor	26.91292876	8.612137203	ACCGACCTGAATAGCATCTT	2	0.9060564349621473	CAGGTC	AC	6	GA	5	1	11	ENSG00000162341	ENST00000294309.7	CGA	18	FALSE	FALSE	FALSE	FALSE	NGN	NA	NA
BE3	41.176781	donor	26.91292876	41.176781	TCTCACCGTTGGCATACGTT	3	0.8799036476256022	ACGGTG	AC	6	CA	5	1	11	ENSG00000162341	ENST00000294309.7	CGA	18	FALSE	FALSE	FALSE	FALSE	NGN	NA	NA
BE3	41.176781	donor	26.91292876	41.176781	CCTCACCTTCACAGAGAGGT	4	0.8189951823812801	AAGGTG	AC	6	CA	5	1	11	ENSG00000162341	ENST00000294309.7	CGG	18	FALSE	FALSE	FALSE	FALSE	NGN	NA	NA
BE3	41.176781	donor	26.91292876	41.176781	GCTCACCATCAGGTAGCCCC	10	0.6383344803854095	ATGGTG	AC	6	CA	5	1	11	ENSG00000162341	ENST00000294309.7	GGA	18	FALSE	FALSE	FALSE	FALSE	NGN	NA	NA
BE3	41.176781	donor	26.91292876	41.176781	ACTCACGCAAATGGACACCA	14	0.5055058499655884	TGCGTG	AC	6	CA	5	1	11	ENSG00000162341	ENST00000294309.7	GGT	18	FALSE	FALSE	FALSE	FALSE	NGN	NA	NA
BE3	48.98153034	donor	26.91292876	48.98153034	CTTTACCAGCAGGACAACGG	16	0.4411562284927736	CTGGTA	AC	6	TA	5	1	11	ENSG00000162341	ENST00000294309.7	TGA	18	FALSE	FALSE	FALSE	FALSE	NGN	NA	NA
BE3	41.176781	donor	26.91292876	41.176781	ACACACCTTCATGCTGGGGA	18	0.39022711631108054	AAGGTG	AC	6	CA	5	1	11	ENSG00000162341	ENST00000294309.7	TGA	18	FALSE	FALSE	FALSE	FALSE	NGN	NA	NA
BE3	41.176781	donor	26.91292876	41.176781	GCTCACCGCAAAGTCATCGA	21	0.31176875430144524	GCGGTG	AC	6	CA	5	1	11	ENSG00000162341	ENST00000294309.7	AGT	18	FALSE	FALSE	FALSE	FALSE	NGN	NA	NA
BE3	23.01055409	donor	23.01055409	11.16886544	TCACCGTTGGCATACGTTCG	3	0.8799036476256022	ACGGTG	AC	4	CA	3	1	11	ENSG00000162341	ENST00000294309.7	AGT	20	FALSE	FALSE	FALSE	FALSE	NGN	NA	NA
BE3	32.02638522	donor	23.01055409	32.02638522	CTACCTTCCCACCAGCGAAC	7	0.7178251892635925	AAGGTA	AC	4	TA	3	1	11	ENSG00000162341	ENST00000294309.7	AGC	20	FALSE	FALSE	FALSE	FALSE	NGN	NA	NA
BE3	23.01055409	donor	23.01055409	11.16886544	GCACCATCGGGGTTGTTGGC	8	0.6827253957329662	ATGGTG	AC	4	CA	3	1	11	ENSG00000162341	ENST00000294309.7	CGT	20	FALSE	FALSE	FALSE	FALSE	NGN	NA	NA
BE3	32.02638522	donor	23.01055409	32.02638522	TTACCAGCAGGACAACGGTG	16	0.4411562284927736	CTGGTA	AC	4	TA	3	1	11	ENSG00000162341	ENST00000294309.7	AGG	20	FALSE	FALSE	FALSE	FALSE	NGN	NA	NA
BE3	32.02638522	donor	23.01055409	32.02638522	ATACCTCCAGAATCAGGGCC	23	0.25567790777701305	GAGGTA	AC	4	TA	3	1	11	ENSG00000162341	ENST00000294309.7	AGA	20	FALSE	FALSE	FALSE	FALSE	NGN	NA	NA
ABE	17.08970976	acceptor	NA	17.08970976	ATTCCACAGGGATATTCTGG	25	0.22333103922918096	CAGGGA	NA	NA	CA	8	1	11	ENSG00000162341	ENST00000294309.7	AGG	15	TRUE	FALSE	FALSE	FALSE	NGN	NA	NA
BE3	45.21372032	donor	13.32189974	45.21372032	GAGCCCACCTGGCCATTTCC	6	0.7426015141087405	CAGGTG	AC	8	CA	7	1	11	ENSG00000162341	ENST00000294309.7	GGC	16	FALSE	FALSE	FALSE	FALSE	NGN	NA	NA
BE3	45.21372032	donor	13.32189974	45.21372032	GCACGCACCATCGGGGTTGT	8	0.6827253957329662	ATGGTG	AC	8	CA	7	1	11	ENSG00000162341	ENST00000294309.7	TGG	16	FALSE	FALSE	FALSE	FALSE	NGN	NA	NA
BE3	45.21372032	donor	13.32189974	45.21372032	GCACTCACCTATCACAGTGA	9	0.6603578802477632	TAGGTG	AC	8	CA	7	1	11	ENSG00000162341	ENST00000294309.7	AGA	16	FALSE	FALSE	FALSE	FALSE	NGN	NA	NA
BE3	51	donor	13.32189974	51	TACTTTACCAGCAGGACAAC	16	0.4411562284927736	CTGGTA	AC	8	TA	7	1	11	ENSG00000162341	ENST00000294309.7	GGT	16	FALSE	FALSE	FALSE	FALSE	NGN	NA	NA
BE3	51	donor	13.32189974	51	TCACATACCAGCCTGGGTGT	17	0.42429456297315893	CTGGTA	AC	8	TA	7	1	11	ENSG00000162341	ENST00000294309.7	GGC	16	FALSE	FALSE	FALSE	FALSE	NGN	NA	NA
BE3	45.21372032	donor	13.32189974	45.21372032	CACCTCACCTGCTGTTTCCA	20	0.3396421197522368	CAGGTG	AC	8	CA	7	1	11	ENSG00000162341	ENST00000294309.7	GGA	16	FALSE	FALSE	FALSE	FALSE	NGN	NA	NA
BE3	45.21372032	donor	13.32189974	45.21372032	GGACTCACGGGCCTGAGTAG	22	0.2835512732278045	CCCGTG	AC	8	CA	7	1	11	ENSG00000162341	ENST00000294309.7	CGC	16	FALSE	FALSE	FALSE	FALSE	NGN	NA	NA
BE3	51	donor	13.32189974	51	TCTGATACCTCCAGAATCAG	23	0.25567790777701305	GAGGTA	AC	8	TA	7	1	11	ENSG00000162341	ENST00000294309.7	GGC	16	FALSE	FALSE	FALSE	FALSE	NGN	NA	NA
BE3	10.7651715	donor	10.7651715	0.134564644	GACCTGAATAGCATCTTCGA	2	0.9060564349621473	CAGGTC	AC	3	GA	2	1	11	ENSG00000162341	ENST00000294309.7	TGA	21	FALSE	FALSE	FALSE	FALSE	NGN	NA	NA
BE3	21.93403694	donor	10.7651715	21.93403694	CACCTGGCCATTTCCGGCAG	6	0.7426015141087405	CAGGTG	AC	3	CA	2	1	11	ENSG00000162341	ENST00000294309.7	CGA	21	FALSE	FALSE	FALSE	FALSE	NGN	NA	NA
BE3	12.24538259	donor	10.7651715	12.24538259	TACCTCCATCATGGCCTGTT	12	0.5760495526496903	GAGGTA	AC	3	TA	2	1	11	ENSG00000162341	ENST00000294309.7	TGT	21	FALSE	FALSE	FALSE	FALSE	NGN	NA	NA
BE3	12.24538259	donor	10.7651715	12.24538259	TACCTCTTTAACCACACTTC	13	0.5464556090846524	GAGGTA	AC	3	TA	2	1	11	ENSG00000162341	ENST00000294309.7	TGT	21	FALSE	FALSE	FALSE	FALSE	NGN	NA	NA
BE3	12.24538259	donor	10.7651715	12.24538259	TACCAGCAGGACAACGGTGA	16	0.4411562284927736	CTGGTA	AC	3	TA	2	1	11	ENSG00000162341	ENST00000294309.7	GGA	21	FALSE	FALSE	FALSE	FALSE	NGN	NA	NA
BE3	21.93403694	donor	10.7651715	21.93403694	CACCTGCTGTTTCCAGGAAG	20	0.3396421197522368	CAGGTG	AC	3	CA	2	1	11	ENSG00000162341	ENST00000294309.7	AGC	21	FALSE	FALSE	FALSE	FALSE	NGN	NA	NA
BE3	21.93403694	donor	10.7651715	21.93403694	CACCGCAAAGTCATCGAAGT	21	0.31176875430144524	GCGGTG	AC	3	CA	2	1	11	ENSG00000162341	ENST00000294309.7	TGT	21	FALSE	FALSE	FALSE	FALSE	NGN	NA	NA
BE3	21.93403694	donor	10.7651715	21.93403694	CACCTGAACAGGAGCTCCAC	24	0.22333103922918096	CAGGTG	AC	3	CA	2	1	11	ENSG00000162341	ENST00000294309.7	AGT	21	FALSE	FALSE	FALSE	FALSE	NGN	NA	NA
BE3	8.073878628	acceptor	8.073878628	NA	GAATATCCCTGTGGAATTGA	25	0.22333103922918096	CAGGGA	CC	9	NA	NA	1	11	ENSG00000162341	ENST00000294309.7	GGA	17	TRUE	FALSE	FALSE	FALSE	NGN	NA	NA
BE3	17.08970976	donor	5.517150396	17.08970976	CCGCCTCACCTTCACAGAGA	4	0.8189951823812801	AAGGTG	AC	9	CA	8	1	11	ENSG00000162341	ENST00000294309.7	GGT	15	FALSE	FALSE	FALSE	FALSE	NGN	NA	NA
BE3	51	donor	5.517150396	51	ACCACCTACCTCATGACACA	5	0.779077770130764	GAGGTA	AC	9	TA	8	1	11	ENSG00000162341	ENST00000294309.7	CGA	15	FALSE	FALSE	FALSE	FALSE	NGN	NA	NA
BE3	17.08970976	donor	5.517150396	17.08970976	AGAGCCCACCTGGCCATTTC	6	0.7426015141087405	CAGGTG	AC	9	CA	8	1	11	ENSG00000162341	ENST00000294309.7	CGG	15	FALSE	FALSE	FALSE	FALSE	NGN	NA	NA
BE3	51	donor	5.517150396	51	GTGCCCTACCTTCCCACCAG	7	0.7178251892635925	AAGGTA	AC	9	TA	8	1	11	ENSG00000162341	ENST00000294309.7	CGA	15	FALSE	FALSE	FALSE	FALSE	NGN	NA	NA
BE3	17.08970976	donor	5.517150396	17.08970976	AGCACTCACGCCTGAGGGAA	11	0.6039229181004817	GGCGTG	AC	9	CA	8	1	11	ENSG00000162341	ENST00000294309.7	GGC	15	FALSE	FALSE	FALSE	FALSE	NGN	NA	NA
BE3	51	donor	5.517150396	51	AGAACTTACCCCCAGGATGA	15	0.48520302821748107	GGGGTA	AC	9	TA	8	1	11	ENSG00000162341	ENST00000294309.7	AGT	15	FALSE	FALSE	FALSE	FALSE	NGN	NA	NA
BE3	51	donor	5.517150396	51	CTACTTTACCAGCAGGACAA	16	0.4411562284927736	CTGGTA	AC	9	TA	8	1	11	ENSG00000162341	ENST00000294309.7	CGG	15	FALSE	FALSE	FALSE	FALSE	NGN	NA	NA
BE3	51	donor	5.517150396	51	GTCACATACCAGCCTGGGTG	17	0.42429456297315893	CTGGTA	AC	9	TA	8	1	11	ENSG00000162341	ENST00000294309.7	TGG	15	FALSE	FALSE	FALSE	FALSE	NGN	NA	NA
BE3	17.08970976	donor	5.517150396	17.08970976	GGCACACACCTTCATGCTGG	18	0.39022711631108054	AAGGTG	AC	9	CA	8	1	11	ENSG00000162341	ENST00000294309.7	GGA	15	FALSE	FALSE	FALSE	FALSE	NGN	NA	NA
BE3	17.08970976	donor	5.517150396	17.08970976	GGGACTCACCACCAGGATCC	19	0.3657949070887818	GTGGTG	AC	9	CA	8	1	11	ENSG00000162341	ENST00000294309.7	CGC	15	FALSE	FALSE	FALSE	FALSE	NGN	NA	NA
BE3	17.08970976	donor	5.517150396	17.08970976	CCACCTCACCTGCTGTTTCC	20	0.3396421197522368	CAGGTG	AC	9	CA	8	1	11	ENSG00000162341	ENST00000294309.7	AGG	15	FALSE	FALSE	FALSE	FALSE	NGN	NA	NA
BE3	17.08970976	donor	5.517150396	17.08970976	AGGGCTCACCGCAAAGTCAT	21	0.31176875430144524	GCGGTG	AC	9	CA	8	1	11	ENSG00000162341	ENST00000294309.7	CGA	15	FALSE	FALSE	FALSE	FALSE	NGN	NA	NA
BE3	51	donor	5.517150396	51	CTCTGATACCTCCAGAATCA	23	0.25567790777701305	GAGGTA	AC	9	TA	8	1	11	ENSG00000162341	ENST00000294309.7	GGG	15	FALSE	FALSE	FALSE	FALSE	NGN	NA	NA
BE3	4.575197889	donor	4.575197889	0.807387863	ACCTTCACAGAGAGGTCGGC	4	0.8189951823812801	AAGGTG	AC	2	CA	1	1	11	ENSG00000162341	ENST00000294309.7	CGC	22	FALSE	FALSE	FALSE	FALSE	NGN	NA	NA
BE3	4.575197889	donor	4.575197889	0.807387863	ACCATCGGGGTTGTTGGCCG	8	0.6827253957329662	ATGGTG	AC	2	CA	1	1	11	ENSG00000162341	ENST00000294309.7	TGG	22	FALSE	FALSE	FALSE	FALSE	NGN	NA	NA
BE3	4.575197889	donor	4.575197889	0.807387863	ACCTATCACAGTGAAGACTA	9	0.6603578802477632	TAGGTG	AC	2	CA	1	1	11	ENSG00000162341	ENST00000294309.7	TGA	22	FALSE	FALSE	FALSE	FALSE	NGN	NA	NA
BE3	4.575197889	donor	4.575197889	0.807387863	ACGCAAATGGACACCAGGTT	14	0.5055058499655884	TGCGTG	AC	2	CA	1	1	11	ENSG00000162341	ENST00000294309.7	TGC	22	FALSE	FALSE	FALSE	FALSE	NGN	NA	NA
BE3	7.939313984	donor	4.575197889	7.939313984	ACCAGCCTGGGTGTGGCAAT	17	0.42429456297315893	CTGGTA	AC	2	TA	1	1	11	ENSG00000162341	ENST00000294309.7	CGG	22	FALSE	FALSE	FALSE	FALSE	NGN	NA	NA
BE3	4.575197889	donor	4.575197889	0.807387863	ACCACCAGGATCCCGCCAAA	19	0.3657949070887818	GTGGTG	AC	2	CA	1	1	11	ENSG00000162341	ENST00000294309.7	CGC	22	FALSE	FALSE	FALSE	FALSE	NGN	NA	NA
BE3	2.960422164	acceptor	2.960422164	NA	AGAATATCCCTGTGGAATTG	25	0.22333103922918096	CAGGGA	CC	10	NA	NA	1	11	ENSG00000162341	ENST00000294309.7	AGG	16	TRUE	FALSE	FALSE	FALSE	NGN	NA	NA
ABE	2.960422164	acceptor	NA	2.960422164	CAATTCCACAGGGATATTCT	25	0.22333103922918096	CAGGGA	NA	NA	CA	10	1	11	ENSG00000162341	ENST00000294309.7	GGA	13	TRUE	FALSE	FALSE	FALSE	NGN	NA	NA
BE3	8.073878628	donor	2.691292876	8.073878628	GCGTTCTCACCGTTGGCATA	3	0.8799036476256022	ACGGTG	AC	10	CA	9	1	11	ENSG00000162341	ENST00000294309.7	CGT	14	FALSE	FALSE	FALSE	FALSE	NGN	NA	NA
BE3	8.073878628	donor	2.691292876	8.073878628	CCCGCCTCACCTTCACAGAG	4	0.8189951823812801	AAGGTG	AC	10	CA	9	1	11	ENSG00000162341	ENST00000294309.7	AGG	14	FALSE	FALSE	FALSE	FALSE	NGN	NA	NA
BE3	8.073878628	donor	2.691292876	8.073878628	CAGCACTCACGCCTGAGGGA	11	0.6039229181004817	GGCGTG	AC	10	CA	9	1	11	ENSG00000162341	ENST00000294309.7	AGG	14	FALSE	FALSE	FALSE	FALSE	NGN	NA	NA
BE3	8.073878628	donor	2.691292876	8.073878628	CGGCACACACCTTCATGCTG	18	0.39022711631108054	AAGGTG	AC	10	CA	9	1	11	ENSG00000162341	ENST00000294309.7	GGG	14	FALSE	FALSE	FALSE	FALSE	NGN	NA	NA
BE3	8.073878628	donor	2.691292876	8.073878628	GAGGACTCACGGGCCTGAGT	22	0.2835512732278045	CCCGTG	AC	10	CA	9	1	11	ENSG00000162341	ENST00000294309.7	AGC	14	FALSE	FALSE	FALSE	FALSE	NGN	NA	NA
BE3	48.98153034	donor	2.691292876	48.98153034	TCTCTGATACCTCCAGAATC	23	0.25567790777701305	GAGGTA	AC	10	TA	9	1	11	ENSG00000162341	ENST00000294309.7	AGG	14	FALSE	FALSE	FALSE	FALSE	NGN	NA	NA
ABE	1.07651715	acceptor	NA	1.07651715	TCAATTCCACAGGGATATTC	25	0.22333103922918096	CAGGGA	NA	NA	CA	11	1	11	ENSG00000162341	ENST00000294309.7	TGG	12	TRUE	FALSE	FALSE	FALSE	NGN	NA	NA
BE3	0.807387863	acceptor	0.807387863	NA	CCTGTGGAATTGAGGAAAGA	25	0.22333103922918096	CAGGGA	CC	1	NA	NA	1	11	ENSG00000162341	ENST00000294309.7	TGC	24	TRUE	FALSE	FALSE	FALSE	NGN	NA	NA
ABE	0.807387863	acceptor	NA	0.807387863	AGGGATATTCTGGAGGAGCC	25	0.22333103922918096	CAGGGA	NA	NA	CA	1	1	11	ENSG00000162341	ENST00000294309.7	CGG	22	TRUE	FALSE	FALSE	FALSE	NGN	NA	NA
BE3	44.13720317	donor	44.13720317	18.30079156	CTCACCTTCACAGAGAGGTC	4	0.819219440353461	AAGGTG	AC	5	CA	4	1	11	ENSG00000162341	ENST00000637504.1	GGC	19	FALSE	FALSE	FALSE	FALSE	NGN	NA	NA
BE3	44.13720317	donor	44.13720317	18.30079156	CCCACCTGGCCATTTCCGGC	6	0.7374815905743741	CAGGTG	AC	5	CA	4	1	11	ENSG00000162341	ENST00000637504.1	AGC	19	FALSE	FALSE	FALSE	FALSE	NGN	NA	NA
BE3	44.13720317	donor	44.13720317	18.30079156	CTCACCTGCTGTTTCCAGGA	19	0.32437407952871866	CAGGTG	AC	5	CA	4	1	11	ENSG00000162341	ENST00000637504.1	AGA	19	FALSE	FALSE	FALSE	FALSE	NGN	NA	NA
BE3	53.69129288	donor	38.21635884	53.69129288	CACCTACCTCATGACACACG	5	0.7765095729013255	GAGGTA	AC	7	TA	6	1	11	ENSG00000162341	ENST00000637504.1	AGA	17	FALSE	FALSE	FALSE	FALSE	NGN	NA	NA
BE3	43.3298153	donor	38.21635884	43.3298153	CACGCACCATCGGGGTTGTT	8	0.6734167893961709	ATGGTG	AC	7	CA	6	1	11	ENSG00000162341	ENST00000637504.1	GGC	17	FALSE	FALSE	FALSE	FALSE	NGN	NA	NA
BE3	43.3298153	donor	38.21635884	43.3298153	CGCTCACCATCAGGTAGCCC	10	0.625920471281296	ATGGTG	AC	7	CA	6	1	11	ENSG00000162341	ENST00000637504.1	CGG	17	FALSE	FALSE	FALSE	FALSE	NGN	NA	NA
BE3	53.69129288	donor	38.21635884	53.69129288	CGGGTACCTCCATCATGGCC	12	0.5592783505154639	GAGGTA	AC	7	TA	6	1	11	ENSG00000162341	ENST00000637504.1	TGT	17	FALSE	FALSE	FALSE	FALSE	NGN	NA	NA
BE3	43.3298153	donor	38.21635884	43.3298153	CACTCACGCAAATGGACACC	14	0.48379970544918993	TGCGTG	AC	7	CA	6	1	11	ENSG00000162341	ENST00000637504.1	AGG	17	FALSE	FALSE	FALSE	FALSE	NGN	NA	NA
BE3	26.91292876	donor	26.91292876	8.612137203	ACCGACCTGAATAGCATCTT	2	0.9123711340206185	CAGGTC	AC	6	GA	5	1	11	ENSG00000162341	ENST00000637504.1	CGA	18	FALSE	FALSE	FALSE	FALSE	NGN	NA	NA
BE3	41.176781	donor	26.91292876	41.176781	TCTCACCGTTGGCATACGTT	3	0.8843888070692194	ACGGTG	AC	6	CA	5	1	11	ENSG00000162341	ENST00000637504.1	CGA	18	FALSE	FALSE	FALSE	FALSE	NGN	NA	NA
BE3	41.176781	donor	26.91292876	41.176781	CCTCACCTTCACAGAGAGGT	4	0.819219440353461	AAGGTG	AC	6	CA	5	1	11	ENSG00000162341	ENST00000637504.1	CGG	18	FALSE	FALSE	FALSE	FALSE	NGN	NA	NA
BE3	41.176781	donor	26.91292876	41.176781	GCTCACCATCAGGTAGCCCC	10	0.625920471281296	ATGGTG	AC	6	CA	5	1	11	ENSG00000162341	ENST00000637504.1	GGA	18	FALSE	FALSE	FALSE	FALSE	NGN	NA	NA
BE3	41.176781	donor	26.91292876	41.176781	ACTCACGCAAATGGACACCA	14	0.48379970544918993	TGCGTG	AC	6	CA	5	1	11	ENSG00000162341	ENST00000637504.1	GGT	18	FALSE	FALSE	FALSE	FALSE	NGN	NA	NA
BE3	48.98153034	donor	26.91292876	48.98153034	CTTTACCAGCAGGACAACGG	16	0.4149484536082474	CTGGTA	AC	6	TA	5	1	11	ENSG00000162341	ENST00000637504.1	TGA	18	FALSE	FALSE	FALSE	FALSE	NGN	NA	NA
BE3	41.176781	donor	26.91292876	41.176781	ACACACCTTCATGCTGGGGA	17	0.3784977908689249	AAGGTG	AC	6	CA	5	1	11	ENSG00000162341	ENST00000637504.1	TGA	18	FALSE	FALSE	FALSE	FALSE	NGN	NA	NA
BE3	23.01055409	donor	23.01055409	11.16886544	TCACCGTTGGCATACGTTCG	3	0.8843888070692194	ACGGTG	AC	4	CA	3	1	11	ENSG00000162341	ENST00000637504.1	AGT	20	FALSE	FALSE	FALSE	FALSE	NGN	NA	NA
BE3	32.02638522	donor	23.01055409	32.02638522	CTACCTTCCCACCAGCGAAC	7	0.7109720176730486	AAGGTA	AC	4	TA	3	1	11	ENSG00000162341	ENST00000637504.1	AGC	20	FALSE	FALSE	FALSE	FALSE	NGN	NA	NA
BE3	23.01055409	donor	23.01055409	11.16886544	GCACCATCGGGGTTGTTGGC	8	0.6734167893961709	ATGGTG	AC	4	CA	3	1	11	ENSG00000162341	ENST00000637504.1	CGT	20	FALSE	FALSE	FALSE	FALSE	NGN	NA	NA
BE3	32.02638522	donor	23.01055409	32.02638522	TTACCAGCAGGACAACGGTG	16	0.4149484536082474	CTGGTA	AC	4	TA	3	1	11	ENSG00000162341	ENST00000637504.1	AGG	20	FALSE	FALSE	FALSE	FALSE	NGN	NA	NA
BE3	45.21372032	donor	13.32189974	45.21372032	GAGCCCACCTGGCCATTTCC	6	0.7374815905743741	CAGGTG	AC	8	CA	7	1	11	ENSG00000162341	ENST00000637504.1	GGC	16	FALSE	FALSE	FALSE	FALSE	NGN	NA	NA
BE3	45.21372032	donor	13.32189974	45.21372032	GCACGCACCATCGGGGTTGT	8	0.6734167893961709	ATGGTG	AC	8	CA	7	1	11	ENSG00000162341	ENST00000637504.1	TGG	16	FALSE	FALSE	FALSE	FALSE	NGN	NA	NA
BE3	45.21372032	donor	13.32189974	45.21372032	GCACTCACCTATCACAGTGA	9	0.6494845360824743	TAGGTG	AC	8	CA	7	1	11	ENSG00000162341	ENST00000637504.1	AGA	16	FALSE	FALSE	FALSE	FALSE	NGN	NA	NA
BE3	51	donor	13.32189974	51	TACTTTACCAGCAGGACAAC	16	0.4149484536082474	CTGGTA	AC	8	TA	7	1	11	ENSG00000162341	ENST00000637504.1	GGT	16	FALSE	FALSE	FALSE	FALSE	NGN	NA	NA
BE3	45.21372032	donor	13.32189974	45.21372032	CACCTCACCTGCTGTTTCCA	19	0.32437407952871866	CAGGTG	AC	8	CA	7	1	11	ENSG00000162341	ENST00000637504.1	GGA	16	FALSE	FALSE	FALSE	FALSE	NGN	NA	NA
BE3	10.7651715	donor	10.7651715	0.134564644	GACCTGAATAGCATCTTCGA	2	0.9123711340206185	CAGGTC	AC	3	GA	2	1	11	ENSG00000162341	ENST00000637504.1	TGA	21	FALSE	FALSE	FALSE	FALSE	NGN	NA	NA
BE3	21.93403694	donor	10.7651715	21.93403694	CACCTGGCCATTTCCGGCAG	6	0.7374815905743741	CAGGTG	AC	3	CA	2	1	11	ENSG00000162341	ENST00000637504.1	CGA	21	FALSE	FALSE	FALSE	FALSE	NGN	NA	NA
BE3	12.24538259	donor	10.7651715	12.24538259	TACCTCCATCATGGCCTGTT	12	0.5592783505154639	GAGGTA	AC	3	TA	2	1	11	ENSG00000162341	ENST00000637504.1	TGT	21	FALSE	FALSE	FALSE	FALSE	NGN	NA	NA
BE3	12.24538259	donor	10.7651715	12.24538259	TACCTCTTTAACCACACTTC	13	0.5276141384388807	GAGGTA	AC	3	TA	2	1	11	ENSG00000162341	ENST00000637504.1	TGT	21	FALSE	FALSE	FALSE	FALSE	NGN	NA	NA
BE3	12.24538259	donor	10.7651715	12.24538259	TACCAGCAGGACAACGGTGA	16	0.4149484536082474	CTGGTA	AC	3	TA	2	1	11	ENSG00000162341	ENST00000637504.1	GGA	21	FALSE	FALSE	FALSE	FALSE	NGN	NA	NA
BE3	21.93403694	donor	10.7651715	21.93403694	CACCTGCTGTTTCCAGGAAG	19	0.32437407952871866	CAGGTG	AC	3	CA	2	1	11	ENSG00000162341	ENST00000637504.1	AGC	21	FALSE	FALSE	FALSE	FALSE	NGN	NA	NA
ABE	8.073878628	acceptor	NA	8.073878628	CTTCCCTCAGTGACCCAGGA	20	0.32437407952871866	CAGTGA	NA	NA	CA	9	1	11	ENSG00000162341	ENST00000637504.1	GGC	14	TRUE	FALSE	FALSE	FALSE	NGN	NA	NA
BE3	17.08970976	donor	5.517150396	17.08970976	CCGCCTCACCTTCACAGAGA	4	0.819219440353461	AAGGTG	AC	9	CA	8	1	11	ENSG00000162341	ENST00000637504.1	GGT	15	FALSE	FALSE	FALSE	FALSE	NGN	NA	NA
BE3	51	donor	5.517150396	51	ACCACCTACCTCATGACACA	5	0.7765095729013255	GAGGTA	AC	9	TA	8	1	11	ENSG00000162341	ENST00000637504.1	CGA	15	FALSE	FALSE	FALSE	FALSE	NGN	NA	NA
BE3	17.08970976	donor	5.517150396	17.08970976	AGAGCCCACCTGGCCATTTC	6	0.7374815905743741	CAGGTG	AC	9	CA	8	1	11	ENSG00000162341	ENST00000637504.1	CGG	15	FALSE	FALSE	FALSE	FALSE	NGN	NA	NA
BE3	51	donor	5.517150396	51	GTGCCCTACCTTCCCACCAG	7	0.7109720176730486	AAGGTA	AC	9	TA	8	1	11	ENSG00000162341	ENST00000637504.1	CGA	15	FALSE	FALSE	FALSE	FALSE	NGN	NA	NA
BE3	17.08970976	donor	5.517150396	17.08970976	AGCACTCACGCCTGAGGGAA	11	0.5891016200294551	GGCGTG	AC	9	CA	8	1	11	ENSG00000162341	ENST00000637504.1	GGC	15	FALSE	FALSE	FALSE	FALSE	NGN	NA	NA
BE3	51	donor	5.517150396	51	AGAACTTACCCCCAGGATGA	15	0.46207658321060385	GGGGTA	AC	9	TA	8	1	11	ENSG00000162341	ENST00000637504.1	AGT	15	FALSE	FALSE	FALSE	FALSE	NGN	NA	NA
BE3	51	donor	5.517150396	51	CTACTTTACCAGCAGGACAA	16	0.4149484536082474	CTGGTA	AC	9	TA	8	1	11	ENSG00000162341	ENST00000637504.1	CGG	15	FALSE	FALSE	FALSE	FALSE	NGN	NA	NA
BE3	17.08970976	donor	5.517150396	17.08970976	GGCACACACCTTCATGCTGG	17	0.3784977908689249	AAGGTG	AC	9	CA	8	1	11	ENSG00000162341	ENST00000637504.1	GGA	15	FALSE	FALSE	FALSE	FALSE	NGN	NA	NA
BE3	17.08970976	donor	5.517150396	17.08970976	GGGACTCACCACCAGGATCC	18	0.3523564064801178	GTGGTG	AC	9	CA	8	1	11	ENSG00000162341	ENST00000637504.1	CGC	15	FALSE	FALSE	FALSE	FALSE	NGN	NA	NA
BE3	17.08970976	donor	5.517150396	17.08970976	CCACCTCACCTGCTGTTTCC	19	0.32437407952871866	CAGGTG	AC	9	CA	8	1	11	ENSG00000162341	ENST00000637504.1	AGG	15	FALSE	FALSE	FALSE	FALSE	NGN	NA	NA
BE3	4.575197889	donor	4.575197889	0.807387863	ACCTTCACAGAGAGGTCGGC	4	0.819219440353461	AAGGTG	AC	2	CA	1	1	11	ENSG00000162341	ENST00000637504.1	CGC	22	FALSE	FALSE	FALSE	FALSE	NGN	NA	NA
BE3	4.575197889	donor	4.575197889	0.807387863	ACCATCGGGGTTGTTGGCCG	8	0.6734167893961709	ATGGTG	AC	2	CA	1	1	11	ENSG00000162341	ENST00000637504.1	TGG	22	FALSE	FALSE	FALSE	FALSE	NGN	NA	NA
BE3	4.575197889	donor	4.575197889	0.807387863	ACCTATCACAGTGAAGACTA	9	0.6494845360824743	TAGGTG	AC	2	CA	1	1	11	ENSG00000162341	ENST00000637504.1	TGA	22	FALSE	FALSE	FALSE	FALSE	NGN	NA	NA
BE3	4.575197889	donor	4.575197889	0.807387863	ACGCAAATGGACACCAGGTT	14	0.48379970544918993	TGCGTG	AC	2	CA	1	1	11	ENSG00000162341	ENST00000637504.1	TGC	22	FALSE	FALSE	FALSE	FALSE	NGN	NA	NA
BE3	4.575197889	donor	4.575197889	0.807387863	ACCACCAGGATCCCGCCAAA	18	0.3523564064801178	GTGGTG	AC	2	CA	1	1	11	ENSG00000162341	ENST00000637504.1	CGC	22	FALSE	FALSE	FALSE	FALSE	NGN	NA	NA
ABE	2.960422164	acceptor	NA	2.960422164	TCTTCCCTCAGTGACCCAGG	20	0.32437407952871866	CAGTGA	NA	NA	CA	10	1	11	ENSG00000162341	ENST00000637504.1	AGG	13	TRUE	FALSE	FALSE	FALSE	NGN	NA	NA
BE3	8.073878628	donor	2.691292876	8.073878628	GCGTTCTCACCGTTGGCATA	3	0.8843888070692194	ACGGTG	AC	10	CA	9	1	11	ENSG00000162341	ENST00000637504.1	CGT	14	FALSE	FALSE	FALSE	FALSE	NGN	NA	NA
BE3	8.073878628	donor	2.691292876	8.073878628	CCCGCCTCACCTTCACAGAG	4	0.819219440353461	AAGGTG	AC	10	CA	9	1	11	ENSG00000162341	ENST00000637504.1	AGG	14	FALSE	FALSE	FALSE	FALSE	NGN	NA	NA
BE3	8.073878628	donor	2.691292876	8.073878628	CAGCACTCACGCCTGAGGGA	11	0.5891016200294551	GGCGTG	AC	10	CA	9	1	11	ENSG00000162341	ENST00000637504.1	AGG	14	FALSE	FALSE	FALSE	FALSE	NGN	NA	NA
BE3	8.073878628	donor	2.691292876	8.073878628	CGGCACACACCTTCATGCTG	17	0.3784977908689249	AAGGTG	AC	10	CA	9	1	11	ENSG00000162341	ENST00000637504.1	GGG	14	FALSE	FALSE	FALSE	FALSE	NGN	NA	NA
ABE	0.807387863	acceptor	NA	0.807387863	AGTGACCCAGGAGGCTCTCA	20	0.32437407952871866	CAGTGA	NA	NA	CA	1	1	11	ENSG00000162341	ENST00000637504.1	CGT	22	TRUE	FALSE	FALSE	FALSE	NGN	NA	NA
BE3	44.13720317	donor	44.13720317	18.30079156	CTCACCTTCACAGAGAGGTC	4	0.8712141164076903	AAGGTG	AC	5	CA	4	1	11	ENSG00000162341	ENST00000635811.1	GGC	19	FALSE	FALSE	FALSE	FALSE	NGN	NA	NA
BE3	44.13720317	donor	44.13720317	18.30079156	CCCACCTGGCCATTTCCGGC	6	0.8127469054516724	CAGGTG	AC	5	CA	4	1	11	ENSG00000162341	ENST00000635811.1	AGC	19	FALSE	FALSE	FALSE	FALSE	NGN	NA	NA
BE3	44.13720317	donor	44.13720317	18.30079156	CTCACCTGCTGTTTCCAGGA	19	0.5172504608901765	CAGGTG	AC	5	CA	4	1	11	ENSG00000162341	ENST00000635811.1	AGA	19	FALSE	FALSE	FALSE	FALSE	NGN	NA	NA
BE3	44.13720317	donor	44.13720317	18.30079156	CTCACGGGCCTGAGTAGCGC	21	0.4743218330260732	CCCGTG	AC	5	CA	4	1	11	ENSG00000162341	ENST00000635811.1	CGA	19	FALSE	FALSE	FALSE	FALSE	NGN	NA	NA
BE3	44.13720317	donor	44.13720317	18.30079156	ATCACCTGTGCCTCCTCCTG	25	0.26494601000790097	CAGGTG	AC	5	CA	4	1	11	ENSG00000162341	ENST00000635811.1	GGT	19	FALSE	FALSE	FALSE	FALSE	NGN	NA	NA
BE3	53.69129288	donor	38.21635884	53.69129288	CACCTACCTCATGACACACG	5	0.8406636818540953	GAGGTA	AC	7	TA	6	1	11	ENSG00000162341	ENST00000635811.1	AGA	17	FALSE	FALSE	FALSE	FALSE	NGN	NA	NA
BE3	43.3298153	donor	38.21635884	43.3298153	CACGCACCATCGGGGTTGTT	8	0.7669212536212799	ATGGTG	AC	7	CA	6	1	11	ENSG00000162341	ENST00000635811.1	GGC	17	FALSE	FALSE	FALSE	FALSE	NGN	NA	NA
BE3	43.3298153	donor	38.21635884	43.3298153	CGCTCACCATCAGGTAGCCC	10	0.7329470634711615	ATGGTG	AC	7	CA	6	1	11	ENSG00000162341	ENST00000635811.1	CGG	17	FALSE	FALSE	FALSE	FALSE	NGN	NA	NA
BE3	53.69129288	donor	38.21635884	53.69129288	CGGGTACCTCCATCATGGCC	12	0.6852778509349486	GAGGTA	AC	7	TA	6	1	11	ENSG00000162341	ENST00000635811.1	TGT	17	FALSE	FALSE	FALSE	FALSE	NGN	NA	NA
BE3	43.3298153	donor	38.21635884	43.3298153	CACTCACGCAAATGGACACC	14	0.6312878588359231	TGCGTG	AC	7	CA	6	1	11	ENSG00000162341	ENST00000635811.1	AGG	17	FALSE	FALSE	FALSE	FALSE	NGN	NA	NA
BE3	43.3298153	donor	38.21635884	43.3298153	TTATCACCTGTGCCTCCTCC	25	0.26494601000790097	CAGGTG	AC	7	CA	6	1	11	ENSG00000162341	ENST00000635811.1	TGG	17	FALSE	FALSE	FALSE	FALSE	NGN	NA	NA
BE3	26.91292876	donor	26.91292876	8.612137203	ACCGACCTGAATAGCATCTT	2	0.9378456676323413	CAGGTC	AC	6	GA	5	1	11	ENSG00000162341	ENST00000635811.1	CGA	18	FALSE	FALSE	FALSE	FALSE	NGN	NA	NA
BE3	41.176781	donor	26.91292876	41.176781	TCTCACCGTTGGCATACGTT	3	0.9178298656834343	ACGGTG	AC	6	CA	5	1	11	ENSG00000162341	ENST00000635811.1	CGA	18	FALSE	FALSE	FALSE	FALSE	NGN	NA	NA
BE3	41.176781	donor	26.91292876	41.176781	CCTCACCTTCACAGAGAGGT	4	0.8712141164076903	AAGGTG	AC	6	CA	5	1	11	ENSG00000162341	ENST00000635811.1	CGG	18	FALSE	FALSE	FALSE	FALSE	NGN	NA	NA
BE3	41.176781	donor	26.91292876	41.176781	GCTCACCATCAGGTAGCCCC	10	0.7329470634711615	ATGGTG	AC	6	CA	5	1	11	ENSG00000162341	ENST00000635811.1	GGA	18	FALSE	FALSE	FALSE	FALSE	NGN	NA	NA
BE3	41.176781	donor	26.91292876	41.176781	ACTCACGCAAATGGACACCA	14	0.6312878588359231	TGCGTG	AC	6	CA	5	1	11	ENSG00000162341	ENST00000635811.1	GGT	18	FALSE	FALSE	FALSE	FALSE	NGN	NA	NA
BE3	48.98153034	donor	26.91292876	48.98153034	CTTTACCAGCAGGACAACGG	16	0.5820384514090071	CTGGTA	AC	6	TA	5	1	11	ENSG00000162341	ENST00000635811.1	TGA	18	FALSE	FALSE	FALSE	FALSE	NGN	NA	NA
BE3	41.176781	donor	26.91292876	41.176781	ACACACCTTCATGCTGGGGA	17	0.5559652357124045	AAGGTG	AC	6	CA	5	1	11	ENSG00000162341	ENST00000635811.1	TGA	18	FALSE	FALSE	FALSE	FALSE	NGN	NA	NA
BE3	41.176781	donor	26.91292876	41.176781	GCTCACCGCAAAGTCATCGA	20	0.49591782986568345	GCGGTG	AC	6	CA	5	1	11	ENSG00000162341	ENST00000635811.1	AGT	18	FALSE	FALSE	FALSE	FALSE	NGN	NA	NA
BE3	41.176781	donor	26.91292876	41.176781	CCCCACCTGAATGCCCCGGA	24	0.29892020015801946	CAGGTG	AC	6	CA	5	1	11	ENSG00000162341	ENST00000635811.1	AGT	18	FALSE	FALSE	FALSE	FALSE	NGN	NA	NA
BE3	41.176781	donor	26.91292876	41.176781	TATCACCTGTGCCTCCTCCT	25	0.26494601000790097	CAGGTG	AC	6	CA	5	1	11	ENSG00000162341	ENST00000635811.1	GGG	18	FALSE	FALSE	FALSE	FALSE	NGN	NA	NA
BE3	23.01055409	donor	23.01055409	11.16886544	TCACCGTTGGCATACGTTCG	3	0.9178298656834343	ACGGTG	AC	4	CA	3	1	11	ENSG00000162341	ENST00000635811.1	AGT	20	FALSE	FALSE	FALSE	FALSE	NGN	NA	NA
BE3	32.02638522	donor	23.01055409	32.02638522	CTACCTTCCCACCAGCGAAC	7	0.7937845667632342	AAGGTA	AC	4	TA	3	1	11	ENSG00000162341	ENST00000635811.1	AGC	20	FALSE	FALSE	FALSE	FALSE	NGN	NA	NA
BE3	23.01055409	donor	23.01055409	11.16886544	GCACCATCGGGGTTGTTGGC	8	0.7669212536212799	ATGGTG	AC	4	CA	3	1	11	ENSG00000162341	ENST00000635811.1	CGT	20	FALSE	FALSE	FALSE	FALSE	NGN	NA	NA
BE3	32.02638522	donor	23.01055409	32.02638522	TTACCAGCAGGACAACGGTG	16	0.5820384514090071	CTGGTA	AC	4	TA	3	1	11	ENSG00000162341	ENST00000635811.1	AGG	20	FALSE	FALSE	FALSE	FALSE	NGN	NA	NA
BE3	32.02638522	donor	23.01055409	32.02638522	ATACCTCCAGAATCAGGGCC	22	0.4529892020015802	GAGGTA	AC	4	TA	3	1	11	ENSG00000162341	ENST00000635811.1	AGA	20	FALSE	FALSE	FALSE	FALSE	NGN	NA	NA
BE3	32.02638522	donor	23.01055409	32.02638522	GTACATATTCATAGGGCACA	26	0.22675796681590732	TATGTA	AC	4	TA	3	1	11	ENSG00000162341	ENST00000635811.1	TGT	20	FALSE	FALSE	FALSE	FALSE	NGN	NA	NA
BE3	45.21372032	donor	13.32189974	45.21372032	GAGCCCACCTGGCCATTTCC	6	0.8127469054516724	CAGGTG	AC	8	CA	7	1	11	ENSG00000162341	ENST00000635811.1	GGC	16	FALSE	FALSE	FALSE	FALSE	NGN	NA	NA
BE3	45.21372032	donor	13.32189974	45.21372032	GCACGCACCATCGGGGTTGT	8	0.7669212536212799	ATGGTG	AC	8	CA	7	1	11	ENSG00000162341	ENST00000635811.1	TGG	16	FALSE	FALSE	FALSE	FALSE	NGN	NA	NA
BE3	45.21372032	donor	13.32189974	45.21372032	GCACTCACCTATCACAGTGA	9	0.7498024756386621	TAGGTG	AC	8	CA	7	1	11	ENSG00000162341	ENST00000635811.1	AGA	16	FALSE	FALSE	FALSE	FALSE	NGN	NA	NA
BE3	51	donor	13.32189974	51	TACTTTACCAGCAGGACAAC	16	0.5820384514090071	CTGGTA	AC	8	TA	7	1	11	ENSG00000162341	ENST00000635811.1	GGT	16	FALSE	FALSE	FALSE	FALSE	NGN	NA	NA
BE3	45.21372032	donor	13.32189974	45.21372032	CACCTCACCTGCTGTTTCCA	19	0.5172504608901765	CAGGTG	AC	8	CA	7	1	11	ENSG00000162341	ENST00000635811.1	GGA	16	FALSE	FALSE	FALSE	FALSE	NGN	NA	NA
BE3	45.21372032	donor	13.32189974	45.21372032	GGACTCACGGGCCTGAGTAG	21	0.4743218330260732	CCCGTG	AC	8	CA	7	1	11	ENSG00000162341	ENST00000635811.1	CGC	16	FALSE	FALSE	FALSE	FALSE	NGN	NA	NA
BE3	51	donor	13.32189974	51	TCTGATACCTCCAGAATCAG	22	0.4529892020015802	GAGGTA	AC	8	TA	7	1	11	ENSG00000162341	ENST00000635811.1	GGC	16	FALSE	FALSE	FALSE	FALSE	NGN	NA	NA
BE3	10.7651715	donor	10.7651715	0.134564644	GACCTGAATAGCATCTTCGA	2	0.9378456676323413	CAGGTC	AC	3	GA	2	1	11	ENSG00000162341	ENST00000635811.1	TGA	21	FALSE	FALSE	FALSE	FALSE	NGN	NA	NA
BE3	21.93403694	donor	10.7651715	21.93403694	CACCTGGCCATTTCCGGCAG	6	0.8127469054516724	CAGGTG	AC	3	CA	2	1	11	ENSG00000162341	ENST00000635811.1	CGA	21	FALSE	FALSE	FALSE	FALSE	NGN	NA	NA
BE3	12.24538259	donor	10.7651715	12.24538259	TACCTCCATCATGGCCTGTT	12	0.6852778509349486	GAGGTA	AC	3	TA	2	1	11	ENSG00000162341	ENST00000635811.1	TGT	21	FALSE	FALSE	FALSE	FALSE	NGN	NA	NA
BE3	12.24538259	donor	10.7651715	12.24538259	TACCTCTTTAACCACACTTC	13	0.6626283908348696	GAGGTA	AC	3	TA	2	1	11	ENSG00000162341	ENST00000635811.1	TGT	21	FALSE	FALSE	FALSE	FALSE	NGN	NA	NA
BE3	12.24538259	donor	10.7651715	12.24538259	TACCAGCAGGACAACGGTGA	16	0.5820384514090071	CTGGTA	AC	3	TA	2	1	11	ENSG00000162341	ENST00000635811.1	GGA	21	FALSE	FALSE	FALSE	FALSE	NGN	NA	NA
BE3	21.93403694	donor	10.7651715	21.93403694	CACCTGCTGTTTCCAGGAAG	19	0.5172504608901765	CAGGTG	AC	3	CA	2	1	11	ENSG00000162341	ENST00000635811.1	AGC	21	FALSE	FALSE	FALSE	FALSE	NGN	NA	NA
BE3	21.93403694	donor	10.7651715	21.93403694	CACCGCAAAGTCATCGAAGT	20	0.49591782986568345	GCGGTG	AC	3	CA	2	1	11	ENSG00000162341	ENST00000635811.1	TGT	21	FALSE	FALSE	FALSE	FALSE	NGN	NA	NA
BE3	21.93403694	donor	10.7651715	21.93403694	CACCTGAACAGGAGCTCCAC	23	0.42823281538056357	CAGGTG	AC	3	CA	2	1	11	ENSG00000162341	ENST00000635811.1	AGT	21	FALSE	FALSE	FALSE	FALSE	NGN	NA	NA
BE3	21.93403694	donor	10.7651715	21.93403694	CACCTGTGCCTCCTCCTGGG	25	0.26494601000790097	CAGGTG	AC	3	CA	2	1	11	ENSG00000162341	ENST00000635811.1	TGC	21	FALSE	FALSE	FALSE	FALSE	NGN	NA	NA
ABE	8.073878628	acceptor	NA	8.073878628	CTTCCCTCAGTGACCCAGGA	27	0.22675796681590732	CAGTGA	NA	NA	CA	9	1	11	ENSG00000162341	ENST00000635811.1	GGC	14	TRUE	FALSE	FALSE	FALSE	NGN	NA	NA
BE3	17.08970976	donor	5.517150396	17.08970976	CCGCCTCACCTTCACAGAGA	4	0.8712141164076903	AAGGTG	AC	9	CA	8	1	11	ENSG00000162341	ENST00000635811.1	GGT	15	FALSE	FALSE	FALSE	FALSE	NGN	NA	NA
BE3	51	donor	5.517150396	51	ACCACCTACCTCATGACACA	5	0.8406636818540953	GAGGTA	AC	9	TA	8	1	11	ENSG00000162341	ENST00000635811.1	CGA	15	FALSE	FALSE	FALSE	FALSE	NGN	NA	NA
BE3	17.08970976	donor	5.517150396	17.08970976	AGAGCCCACCTGGCCATTTC	6	0.8127469054516724	CAGGTG	AC	9	CA	8	1	11	ENSG00000162341	ENST00000635811.1	CGG	15	FALSE	FALSE	FALSE	FALSE	NGN	NA	NA
BE3	51	donor	5.517150396	51	GTGCCCTACCTTCCCACCAG	7	0.7937845667632342	AAGGTA	AC	9	TA	8	1	11	ENSG00000162341	ENST00000635811.1	CGA	15	FALSE	FALSE	FALSE	FALSE	NGN	NA	NA
BE3	17.08970976	donor	5.517150396	17.08970976	AGCACTCACGCCTGAGGGAA	11	0.7066104819594416	GGCGTG	AC	9	CA	8	1	11	ENSG00000162341	ENST00000635811.1	GGC	15	FALSE	FALSE	FALSE	FALSE	NGN	NA	NA
BE3	51	donor	5.517150396	51	AGAACTTACCCCCAGGATGA	15	0.6157492757440084	GGGGTA	AC	9	TA	8	1	11	ENSG00000162341	ENST00000635811.1	AGT	15	FALSE	FALSE	FALSE	FALSE	NGN	NA	NA
BE3	51	donor	5.517150396	51	CTACTTTACCAGCAGGACAA	16	0.5820384514090071	CTGGTA	AC	9	TA	8	1	11	ENSG00000162341	ENST00000635811.1	CGG	15	FALSE	FALSE	FALSE	FALSE	NGN	NA	NA
BE3	17.08970976	donor	5.517150396	17.08970976	GGCACACACCTTCATGCTGG	17	0.5559652357124045	AAGGTG	AC	9	CA	8	1	11	ENSG00000162341	ENST00000635811.1	GGA	15	FALSE	FALSE	FALSE	FALSE	NGN	NA	NA
BE3	17.08970976	donor	5.517150396	17.08970976	GGGACTCACCACCAGGATCC	18	0.5372662628390834	GTGGTG	AC	9	CA	8	1	11	ENSG00000162341	ENST00000635811.1	CGC	15	FALSE	FALSE	FALSE	FALSE	NGN	NA	NA
BE3	17.08970976	donor	5.517150396	17.08970976	CCACCTCACCTGCTGTTTCC	19	0.5172504608901765	CAGGTG	AC	9	CA	8	1	11	ENSG00000162341	ENST00000635811.1	AGG	15	FALSE	FALSE	FALSE	FALSE	NGN	NA	NA
BE3	17.08970976	donor	5.517150396	17.08970976	AGGGCTCACCGCAAAGTCAT	20	0.49591782986568345	GCGGTG	AC	9	CA	8	1	11	ENSG00000162341	ENST00000635811.1	CGA	15	FALSE	FALSE	FALSE	FALSE	NGN	NA	NA
BE3	51	donor	5.517150396	51	CTCTGATACCTCCAGAATCA	22	0.4529892020015802	GAGGTA	AC	9	TA	8	1	11	ENSG00000162341	ENST00000635811.1	GGG	15	FALSE	FALSE	FALSE	FALSE	NGN	NA	NA
BE3	17.08970976	donor	5.517150396	17.08970976	CATCCCCACCTGAATGCCCC	24	0.29892020015801946	CAGGTG	AC	9	CA	8	1	11	ENSG00000162341	ENST00000635811.1	GGA	15	FALSE	FALSE	FALSE	FALSE	NGN	NA	NA
BE3	4.575197889	donor	4.575197889	0.807387863	ACCTTCACAGAGAGGTCGGC	4	0.8712141164076903	AAGGTG	AC	2	CA	1	1	11	ENSG00000162341	ENST00000635811.1	CGC	22	FALSE	FALSE	FALSE	FALSE	NGN	NA	NA
BE3	4.575197889	donor	4.575197889	0.807387863	ACCATCGGGGTTGTTGGCCG	8	0.7669212536212799	ATGGTG	AC	2	CA	1	1	11	ENSG00000162341	ENST00000635811.1	TGG	22	FALSE	FALSE	FALSE	FALSE	NGN	NA	NA
BE3	4.575197889	donor	4.575197889	0.807387863	ACCTATCACAGTGAAGACTA	9	0.7498024756386621	TAGGTG	AC	2	CA	1	1	11	ENSG00000162341	ENST00000635811.1	TGA	22	FALSE	FALSE	FALSE	FALSE	NGN	NA	NA
BE3	4.575197889	donor	4.575197889	0.807387863	ACGCAAATGGACACCAGGTT	14	0.6312878588359231	TGCGTG	AC	2	CA	1	1	11	ENSG00000162341	ENST00000635811.1	TGC	22	FALSE	FALSE	FALSE	FALSE	NGN	NA	NA
BE3	4.575197889	donor	4.575197889	0.807387863	ACCACCAGGATCCCGCCAAA	18	0.5372662628390834	GTGGTG	AC	2	CA	1	1	11	ENSG00000162341	ENST00000635811.1	CGC	22	FALSE	FALSE	FALSE	FALSE	NGN	NA	NA
BE3	4.575197889	donor	4.575197889	0.807387863	ACCTGAATGCCCCGGAAGTC	24	0.29892020015801946	CAGGTG	AC	2	CA	1	1	11	ENSG00000162341	ENST00000635811.1	TGA	22	FALSE	FALSE	FALSE	FALSE	NGN	NA	NA
BE3	7.939313984	donor	4.575197889	7.939313984	ACATATTCATAGGGCACATG	26	0.22675796681590732	TATGTA	AC	2	TA	1	1	11	ENSG00000162341	ENST00000635811.1	TGA	22	FALSE	FALSE	FALSE	FALSE	NGN	NA	NA
ABE	2.960422164	acceptor	NA	2.960422164	TCTTCCCTCAGTGACCCAGG	27	0.22675796681590732	CAGTGA	NA	NA	CA	10	1	11	ENSG00000162341	ENST00000635811.1	AGG	13	TRUE	FALSE	FALSE	FALSE	NGN	NA	NA
BE3	8.073878628	donor	2.691292876	8.073878628	GCGTTCTCACCGTTGGCATA	3	0.9178298656834343	ACGGTG	AC	10	CA	9	1	11	ENSG00000162341	ENST00000635811.1	CGT	14	FALSE	FALSE	FALSE	FALSE	NGN	NA	NA
BE3	8.073878628	donor	2.691292876	8.073878628	CCCGCCTCACCTTCACAGAG	4	0.8712141164076903	AAGGTG	AC	10	CA	9	1	11	ENSG00000162341	ENST00000635811.1	AGG	14	FALSE	FALSE	FALSE	FALSE	NGN	NA	NA
BE3	8.073878628	donor	2.691292876	8.073878628	CAGCACTCACGCCTGAGGGA	11	0.7066104819594416	GGCGTG	AC	10	CA	9	1	11	ENSG00000162341	ENST00000635811.1	AGG	14	FALSE	FALSE	FALSE	FALSE	NGN	NA	NA
BE3	8.073878628	donor	2.691292876	8.073878628	CGGCACACACCTTCATGCTG	17	0.5559652357124045	AAGGTG	AC	10	CA	9	1	11	ENSG00000162341	ENST00000635811.1	GGG	14	FALSE	FALSE	FALSE	FALSE	NGN	NA	NA
BE3	8.073878628	donor	2.691292876	8.073878628	GAGGACTCACGGGCCTGAGT	21	0.4743218330260732	CCCGTG	AC	10	CA	9	1	11	ENSG00000162341	ENST00000635811.1	AGC	14	FALSE	FALSE	FALSE	FALSE	NGN	NA	NA
BE3	48.98153034	donor	2.691292876	48.98153034	TCTCTGATACCTCCAGAATC	22	0.4529892020015802	GAGGTA	AC	10	TA	9	1	11	ENSG00000162341	ENST00000635811.1	AGG	14	FALSE	FALSE	FALSE	FALSE	NGN	NA	NA
BE3	8.073878628	donor	2.691292876	8.073878628	GCATCCCCACCTGAATGCCC	24	0.29892020015801946	CAGGTG	AC	10	CA	9	1	11	ENSG00000162341	ENST00000635811.1	CGG	14	FALSE	FALSE	FALSE	FALSE	NGN	NA	NA
BE3	48.98153034	donor	2.691292876	48.98153034	AATAACGTACATATTCATAG	26	0.22675796681590732	TATGTA	AC	10	TA	9	1	11	ENSG00000162341	ENST00000635811.1	GGC	14	FALSE	FALSE	FALSE	FALSE	NGN	NA	NA
ABE	0.807387863	acceptor	NA	0.807387863	AGTGACCCAGGAGGCTCTCA	27	0.22675796681590732	CAGTGA	NA	NA	CA	1	1	11	ENSG00000162341	ENST00000635811.1	CGT	22	TRUE	FALSE	FALSE	FALSE	NGN	NA	NA
ABE	45.21372032	acceptor	NA	45.21372032	TTCCACAGGGATATTCTGGA	18	0.16548940464177597	CAGGGA	NA	NA	CA	7	1	11	ENSG00000162341	ENST00000542467.1	GGA	16	TRUE	FALSE	FALSE	FALSE	NGN	NA	NA
BE3	44.13720317	donor	44.13720317	18.30079156	CTCACCTTCACAGAGAGGTC	4	0.7669021190716447	AAGGTG	AC	5	CA	4	1	11	ENSG00000162341	ENST00000542467.1	GGC	19	FALSE	FALSE	FALSE	FALSE	NGN	NA	NA
BE3	44.13720317	donor	44.13720317	18.30079156	CCCACCTGGCCATTTCCGGC	6	0.6548940464177598	CAGGTG	AC	5	CA	4	1	11	ENSG00000162341	ENST00000542467.1	AGC	19	FALSE	FALSE	FALSE	FALSE	NGN	NA	NA
BE3	41.176781	acceptor	41.176781	NA	ATCCCTGTGGAATTGAGGAA	18	0.16548940464177597	CAGGGA	CC	5	NA	NA	1	11	ENSG00000162341	ENST00000542467.1	AGA	21	TRUE	FALSE	FALSE	FALSE	NGN	NA	NA
ABE	41.176781	acceptor	NA	41.176781	CCACAGGGATATTCTGGAGG	18	0.16548940464177597	CAGGGA	NA	NA	CA	5	1	11	ENSG00000162341	ENST00000542467.1	AGC	18	TRUE	FALSE	FALSE	FALSE	NGN	NA	NA
BE3	53.69129288	donor	38.21635884	53.69129288	CACCTACCTCATGACACACG	5	0.7083753784056508	GAGGTA	AC	7	TA	6	1	11	ENSG00000162341	ENST00000542467.1	AGA	17	FALSE	FALSE	FALSE	FALSE	NGN	NA	NA
BE3	43.3298153	donor	38.21635884	43.3298153	CACGCACCATCGGGGTTGTT	8	0.5671039354187689	ATGGTG	AC	7	CA	6	1	11	ENSG00000162341	ENST00000542467.1	GGC	17	FALSE	FALSE	FALSE	FALSE	NGN	NA	NA
BE3	43.3298153	donor	38.21635884	43.3298153	CGCTCACCATCAGGTAGCCC	10	0.5020181634712412	ATGGTG	AC	7	CA	6	1	11	ENSG00000162341	ENST00000542467.1	CGG	17	FALSE	FALSE	FALSE	FALSE	NGN	NA	NA
BE3	53.69129288	donor	38.21635884	53.69129288	CGGGTACCTCCATCATGGCC	12	0.41069626639757817	GAGGTA	AC	7	TA	6	1	11	ENSG00000162341	ENST00000542467.1	TGT	17	FALSE	FALSE	FALSE	FALSE	NGN	NA	NA
BE3	43.3298153	donor	38.21635884	43.3298153	CACTCACGCAAATGGACACC	14	0.30726538849646823	TGCGTG	AC	7	CA	6	1	11	ENSG00000162341	ENST00000542467.1	AGG	17	FALSE	FALSE	FALSE	FALSE	NGN	NA	NA
BE3	26.91292876	donor	26.91292876	8.612137203	ACCGACCTGAATAGCATCTT	2	0.8945509586276489	CAGGTC	AC	6	GA	5	1	11	ENSG00000162341	ENST00000542467.1	CGA	18	FALSE	FALSE	FALSE	FALSE	NGN	NA	NA
BE3	41.176781	donor	26.91292876	41.176781	TCTCACCGTTGGCATACGTT	3	0.8562058526740666	ACGGTG	AC	6	CA	5	1	11	ENSG00000162341	ENST00000542467.1	CGA	18	FALSE	FALSE	FALSE	FALSE	NGN	NA	NA
BE3	41.176781	donor	26.91292876	41.176781	CCTCACCTTCACAGAGAGGT	4	0.7669021190716447	AAGGTG	AC	6	CA	5	1	11	ENSG00000162341	ENST00000542467.1	CGG	18	FALSE	FALSE	FALSE	FALSE	NGN	NA	NA
BE3	41.176781	donor	26.91292876	41.176781	GCTCACCATCAGGTAGCCCC	10	0.5020181634712412	ATGGTG	AC	6	CA	5	1	11	ENSG00000162341	ENST00000542467.1	GGA	18	FALSE	FALSE	FALSE	FALSE	NGN	NA	NA
BE3	41.176781	donor	26.91292876	41.176781	ACTCACGCAAATGGACACCA	14	0.30726538849646823	TGCGTG	AC	6	CA	5	1	11	ENSG00000162341	ENST00000542467.1	GGT	18	FALSE	FALSE	FALSE	FALSE	NGN	NA	NA
BE3	48.98153034	donor	26.91292876	48.98153034	CTTTACCAGCAGGACAACGG	16	0.21291624621594352	CTGGTA	AC	6	TA	5	1	11	ENSG00000162341	ENST00000542467.1	TGA	18	FALSE	FALSE	FALSE	FALSE	NGN	NA	NA
BE3	23.01055409	donor	23.01055409	11.16886544	TCACCGTTGGCATACGTTCG	3	0.8562058526740666	ACGGTG	AC	4	CA	3	1	11	ENSG00000162341	ENST00000542467.1	AGT	20	FALSE	FALSE	FALSE	FALSE	NGN	NA	NA
BE3	32.02638522	donor	23.01055409	32.02638522	CTACCTTCCCACCAGCGAAC	7	0.6185671039354188	AAGGTA	AC	4	TA	3	1	11	ENSG00000162341	ENST00000542467.1	AGC	20	FALSE	FALSE	FALSE	FALSE	NGN	NA	NA
BE3	23.01055409	donor	23.01055409	11.16886544	GCACCATCGGGGTTGTTGGC	8	0.5671039354187689	ATGGTG	AC	4	CA	3	1	11	ENSG00000162341	ENST00000542467.1	CGT	20	FALSE	FALSE	FALSE	FALSE	NGN	NA	NA
BE3	32.02638522	donor	23.01055409	32.02638522	TTACCAGCAGGACAACGGTG	16	0.21291624621594352	CTGGTA	AC	4	TA	3	1	11	ENSG00000162341	ENST00000542467.1	AGG	20	FALSE	FALSE	FALSE	FALSE	NGN	NA	NA
ABE	17.08970976	acceptor	NA	17.08970976	ATTCCACAGGGATATTCTGG	18	0.16548940464177597	CAGGGA	NA	NA	CA	8	1	11	ENSG00000162341	ENST00000542467.1	AGG	15	TRUE	FALSE	FALSE	FALSE	NGN	NA	NA
BE3	45.21372032	donor	13.32189974	45.21372032	GAGCCCACCTGGCCATTTCC	6	0.6548940464177598	CAGGTG	AC	8	CA	7	1	11	ENSG00000162341	ENST00000542467.1	GGC	16	FALSE	FALSE	FALSE	FALSE	NGN	NA	NA
BE3	45.21372032	donor	13.32189974	45.21372032	GCACGCACCATCGGGGTTGT	8	0.5671039354187689	ATGGTG	AC	8	CA	7	1	11	ENSG00000162341	ENST00000542467.1	TGG	16	FALSE	FALSE	FALSE	FALSE	NGN	NA	NA
BE3	45.21372032	donor	13.32189974	45.21372032	GCACTCACCTATCACAGTGA	9	0.5343087790110999	TAGGTG	AC	8	CA	7	1	11	ENSG00000162341	ENST00000542467.1	AGA	16	FALSE	FALSE	FALSE	FALSE	NGN	NA	NA
BE3	51	donor	13.32189974	51	TACTTTACCAGCAGGACAAC	16	0.21291624621594352	CTGGTA	AC	8	TA	7	1	11	ENSG00000162341	ENST00000542467.1	GGT	16	FALSE	FALSE	FALSE	FALSE	NGN	NA	NA
BE3	10.7651715	donor	10.7651715	0.134564644	GACCTGAATAGCATCTTCGA	2	0.8945509586276489	CAGGTC	AC	3	GA	2	1	11	ENSG00000162341	ENST00000542467.1	TGA	21	FALSE	FALSE	FALSE	FALSE	NGN	NA	NA
BE3	21.93403694	donor	10.7651715	21.93403694	CACCTGGCCATTTCCGGCAG	6	0.6548940464177598	CAGGTG	AC	3	CA	2	1	11	ENSG00000162341	ENST00000542467.1	CGA	21	FALSE	FALSE	FALSE	FALSE	NGN	NA	NA
BE3	12.24538259	donor	10.7651715	12.24538259	TACCTCCATCATGGCCTGTT	12	0.41069626639757817	GAGGTA	AC	3	TA	2	1	11	ENSG00000162341	ENST00000542467.1	TGT	21	FALSE	FALSE	FALSE	FALSE	NGN	NA	NA
BE3	12.24538259	donor	10.7651715	12.24538259	TACCTCTTTAACCACACTTC	13	0.3673057517658931	GAGGTA	AC	3	TA	2	1	11	ENSG00000162341	ENST00000542467.1	TGT	21	FALSE	FALSE	FALSE	FALSE	NGN	NA	NA
BE3	12.24538259	donor	10.7651715	12.24538259	TACCAGCAGGACAACGGTGA	16	0.21291624621594352	CTGGTA	AC	3	TA	2	1	11	ENSG00000162341	ENST00000542467.1	GGA	21	FALSE	FALSE	FALSE	FALSE	NGN	NA	NA
BE3	21.93403694	donor	10.7651715	21.93403694	CACCTGAACAGGAGCTCCAC	17	0.16548940464177597	CAGGTG	AC	3	CA	2	1	11	ENSG00000162341	ENST00000542467.1	AGT	21	FALSE	FALSE	FALSE	FALSE	NGN	NA	NA
BE3	8.073878628	acceptor	8.073878628	NA	GAATATCCCTGTGGAATTGA	18	0.16548940464177597	CAGGGA	CC	9	NA	NA	1	11	ENSG00000162341	ENST00000542467.1	GGA	17	TRUE	FALSE	FALSE	FALSE	NGN	NA	NA
BE3	17.08970976	donor	5.517150396	17.08970976	CCGCCTCACCTTCACAGAGA	4	0.7669021190716447	AAGGTG	AC	9	CA	8	1	11	ENSG00000162341	ENST00000542467.1	GGT	15	FALSE	FALSE	FALSE	FALSE	NGN	NA	NA
BE3	51	donor	5.517150396	51	ACCACCTACCTCATGACACA	5	0.7083753784056508	GAGGTA	AC	9	TA	8	1	11	ENSG00000162341	ENST00000542467.1	CGA	15	FALSE	FALSE	FALSE	FALSE	NGN	NA	NA
BE3	17.08970976	donor	5.517150396	17.08970976	AGAGCCCACCTGGCCATTTC	6	0.6548940464177598	CAGGTG	AC	9	CA	8	1	11	ENSG00000162341	ENST00000542467.1	CGG	15	FALSE	FALSE	FALSE	FALSE	NGN	NA	NA
BE3	51	donor	5.517150396	51	GTGCCCTACCTTCCCACCAG	7	0.6185671039354188	AAGGTA	AC	9	TA	8	1	11	ENSG00000162341	ENST00000542467.1	CGA	15	FALSE	FALSE	FALSE	FALSE	NGN	NA	NA
BE3	17.08970976	donor	5.517150396	17.08970976	AGCACTCACGCCTGAGGGAA	11	0.4515640766902119	GGCGTG	AC	9	CA	8	1	11	ENSG00000162341	ENST00000542467.1	GGC	15	FALSE	FALSE	FALSE	FALSE	NGN	NA	NA
BE3	51	donor	5.517150396	51	AGAACTTACCCCCAGGATGA	15	0.277497477295661	GGGGTA	AC	9	TA	8	1	11	ENSG00000162341	ENST00000542467.1	AGT	15	FALSE	FALSE	FALSE	FALSE	NGN	NA	NA
BE3	51	donor	5.517150396	51	CTACTTTACCAGCAGGACAA	16	0.21291624621594352	CTGGTA	AC	9	TA	8	1	11	ENSG00000162341	ENST00000542467.1	CGG	15	FALSE	FALSE	FALSE	FALSE	NGN	NA	NA
BE3	4.575197889	donor	4.575197889	0.807387863	ACCTTCACAGAGAGGTCGGC	4	0.7669021190716447	AAGGTG	AC	2	CA	1	1	11	ENSG00000162341	ENST00000542467.1	CGC	22	FALSE	FALSE	FALSE	FALSE	NGN	NA	NA
BE3	4.575197889	donor	4.575197889	0.807387863	ACCATCGGGGTTGTTGGCCG	8	0.5671039354187689	ATGGTG	AC	2	CA	1	1	11	ENSG00000162341	ENST00000542467.1	TGG	22	FALSE	FALSE	FALSE	FALSE	NGN	NA	NA
BE3	4.575197889	donor	4.575197889	0.807387863	ACCTATCACAGTGAAGACTA	9	0.5343087790110999	TAGGTG	AC	2	CA	1	1	11	ENSG00000162341	ENST00000542467.1	TGA	22	FALSE	FALSE	FALSE	FALSE	NGN	NA	NA
BE3	4.575197889	donor	4.575197889	0.807387863	ACGCAAATGGACACCAGGTT	14	0.30726538849646823	TGCGTG	AC	2	CA	1	1	11	ENSG00000162341	ENST00000542467.1	TGC	22	FALSE	FALSE	FALSE	FALSE	NGN	NA	NA
BE3	2.960422164	acceptor	2.960422164	NA	AGAATATCCCTGTGGAATTG	18	0.16548940464177597	CAGGGA	CC	10	NA	NA	1	11	ENSG00000162341	ENST00000542467.1	AGG	16	TRUE	FALSE	FALSE	FALSE	NGN	NA	NA
ABE	2.960422164	acceptor	NA	2.960422164	CAATTCCACAGGGATATTCT	18	0.16548940464177597	CAGGGA	NA	NA	CA	10	1	11	ENSG00000162341	ENST00000542467.1	GGA	13	TRUE	FALSE	FALSE	FALSE	NGN	NA	NA
BE3	8.073878628	donor	2.691292876	8.073878628	GCGTTCTCACCGTTGGCATA	3	0.8562058526740666	ACGGTG	AC	10	CA	9	1	11	ENSG00000162341	ENST00000542467.1	CGT	14	FALSE	FALSE	FALSE	FALSE	NGN	NA	NA
BE3	8.073878628	donor	2.691292876	8.073878628	CCCGCCTCACCTTCACAGAG	4	0.7669021190716447	AAGGTG	AC	10	CA	9	1	11	ENSG00000162341	ENST00000542467.1	AGG	14	FALSE	FALSE	FALSE	FALSE	NGN	NA	NA
BE3	8.073878628	donor	2.691292876	8.073878628	CAGCACTCACGCCTGAGGGA	11	0.4515640766902119	GGCGTG	AC	10	CA	9	1	11	ENSG00000162341	ENST00000542467.1	AGG	14	FALSE	FALSE	FALSE	FALSE	NGN	NA	NA
ABE	1.07651715	acceptor	NA	1.07651715	TCAATTCCACAGGGATATTC	18	0.16548940464177597	CAGGGA	NA	NA	CA	11	1	11	ENSG00000162341	ENST00000542467.1	TGG	12	TRUE	FALSE	FALSE	FALSE	NGN	NA	NA
BE3	0.807387863	acceptor	0.807387863	NA	CCTGTGGAATTGAGGAAAGA	18	0.16548940464177597	CAGGGA	CC	1	NA	NA	1	11	ENSG00000162341	ENST00000542467.1	TGC	24	TRUE	FALSE	FALSE	FALSE	NGN	NA	NA
ABE	0.807387863	acceptor	NA	0.807387863	AGGGATATTCTGGAGGAGCC	18	0.16548940464177597	CAGGGA	NA	NA	CA	1	1	11	ENSG00000162341	ENST00000542467.1	CGG	22	TRUE	FALSE	FALSE	FALSE	NGN	NA	NA
BE3	44.13720317	donor	44.13720317	18.30079156	CTCACCTTCACAGAGAGGTC	4	0.8418637486763149	AAGGTG	AC	5	CA	4	1	11	ENSG00000162341	ENST00000637342.1	GGC	19	FALSE	FALSE	FALSE	FALSE	NGN	NA	NA
BE3	44.13720317	donor	44.13720317	18.30079156	CCCACCTGGCCATTTCCGGC	6	0.7635015884221673	CAGGTG	AC	5	CA	4	1	11	ENSG00000162341	ENST00000637342.1	AGC	19	FALSE	FALSE	FALSE	FALSE	NGN	NA	NA
BE3	44.13720317	donor	44.13720317	18.30079156	CTCACCTGCTGTTTCCAGGA	20	0.3501588422167313	CAGGTG	AC	5	CA	4	1	11	ENSG00000162341	ENST00000637342.1	AGA	19	FALSE	FALSE	FALSE	FALSE	NGN	NA	NA
BE3	44.13720317	donor	44.13720317	18.30079156	CTCACGGGCCTGAGTAGCGC	22	0.29262266148958704	CCCGTG	AC	5	CA	4	1	11	ENSG00000162341	ENST00000637342.1	CGA	19	FALSE	FALSE	FALSE	FALSE	NGN	NA	NA
BE3	53.69129288	donor	38.21635884	53.69129288	CACCTACCTCATGACACACG	5	0.8009177550300035	GAGGTA	AC	7	TA	6	1	11	ENSG00000162341	ENST00000637342.1	AGA	17	FALSE	FALSE	FALSE	FALSE	NGN	NA	NA
BE3	43.3298153	donor	38.21635884	43.3298153	CACGCACCATCGGGGTTGTT	8	0.7020825979527003	ATGGTG	AC	7	CA	6	1	11	ENSG00000162341	ENST00000637342.1	GGC	17	FALSE	FALSE	FALSE	FALSE	NGN	NA	NA
BE3	43.3298153	donor	38.21635884	43.3298153	CGCTCACCATCAGGTAGCCC	10	0.6565478291563713	ATGGTG	AC	7	CA	6	1	11	ENSG00000162341	ENST00000637342.1	CGG	17	FALSE	FALSE	FALSE	FALSE	NGN	NA	NA
BE3	53.69129288	donor	38.21635884	53.69129288	CGGGTACCTCCATCATGGCC	12	0.5926579597599717	GAGGTA	AC	7	TA	6	1	11	ENSG00000162341	ENST00000637342.1	TGT	17	FALSE	FALSE	FALSE	FALSE	NGN	NA	NA
BE3	43.3298153	donor	38.21635884	43.3298153	CACTCACGCAAATGGACACC	14	0.5202965054712319	TGCGTG	AC	7	CA	6	1	11	ENSG00000162341	ENST00000637342.1	AGG	17	FALSE	FALSE	FALSE	FALSE	NGN	NA	NA
BE3	26.91292876	donor	26.91292876	8.612137203	ACCGACCTGAATAGCATCTT	2	0.9311683727497353	CAGGTC	AC	6	GA	5	1	11	ENSG00000162341	ENST00000637342.1	CGA	18	FALSE	FALSE	FALSE	FALSE	NGN	NA	NA
BE3	41.176781	donor	26.91292876	41.176781	TCTCACCGTTGGCATACGTT	3	0.9043416872573244	ACGGTG	AC	6	CA	5	1	11	ENSG00000162341	ENST00000637342.1	CGA	18	FALSE	FALSE	FALSE	FALSE	NGN	NA	NA
BE3	41.176781	donor	26.91292876	41.176781	CCTCACCTTCACAGAGAGGT	4	0.8418637486763149	AAGGTG	AC	6	CA	5	1	11	ENSG00000162341	ENST00000637342.1	CGG	18	FALSE	FALSE	FALSE	FALSE	NGN	NA	NA
BE3	41.176781	donor	26.91292876	41.176781	GCTCACCATCAGGTAGCCCC	10	0.6565478291563713	ATGGTG	AC	6	CA	5	1	11	ENSG00000162341	ENST00000637342.1	GGA	18	FALSE	FALSE	FALSE	FALSE	NGN	NA	NA
BE3	41.176781	donor	26.91292876	41.176781	ACTCACGCAAATGGACACCA	14	0.5202965054712319	TGCGTG	AC	6	CA	5	1	11	ENSG00000162341	ENST00000637342.1	GGT	18	FALSE	FALSE	FALSE	FALSE	NGN	NA	NA
BE3	48.98153034	donor	26.91292876	48.98153034	CTTTACCAGCAGGACAACGG	16	0.4542887398517472	CTGGTA	AC	6	TA	5	1	11	ENSG00000162341	ENST00000637342.1	TGA	18	FALSE	FALSE	FALSE	FALSE	NGN	NA	NA
BE3	41.176781	donor	26.91292876	41.176781	ACACACCTTCATGCTGGGGA	18	0.40204729968231556	AAGGTG	AC	6	CA	5	1	11	ENSG00000162341	ENST00000637342.1	TGA	18	FALSE	FALSE	FALSE	FALSE	NGN	NA	NA
BE3	41.176781	donor	26.91292876	41.176781	GCTCACCGCAAAGTCATCGA	21	0.3215672432050829	GCGGTG	AC	6	CA	5	1	11	ENSG00000162341	ENST00000637342.1	AGT	18	FALSE	FALSE	FALSE	FALSE	NGN	NA	NA
BE3	23.01055409	donor	23.01055409	11.16886544	TCACCGTTGGCATACGTTCG	3	0.9043416872573244	ACGGTG	AC	4	CA	3	1	11	ENSG00000162341	ENST00000637342.1	AGT	20	FALSE	FALSE	FALSE	FALSE	NGN	NA	NA
BE3	32.02638522	donor	23.01055409	32.02638522	CTACCTTCCCACCAGCGAAC	7	0.7380868337451465	AAGGTA	AC	4	TA	3	1	11	ENSG00000162341	ENST00000637342.1	AGC	20	FALSE	FALSE	FALSE	FALSE	NGN	NA	NA
BE3	23.01055409	donor	23.01055409	11.16886544	GCACCATCGGGGTTGTTGGC	8	0.7020825979527003	ATGGTG	AC	4	CA	3	1	11	ENSG00000162341	ENST00000637342.1	CGT	20	FALSE	FALSE	FALSE	FALSE	NGN	NA	NA
BE3	32.02638522	donor	23.01055409	32.02638522	TTACCAGCAGGACAACGGTG	16	0.4542887398517472	CTGGTA	AC	4	TA	3	1	11	ENSG00000162341	ENST00000637342.1	AGG	20	FALSE	FALSE	FALSE	FALSE	NGN	NA	NA
BE3	45.21372032	donor	13.32189974	45.21372032	GAGCCCACCTGGCCATTTCC	6	0.7635015884221673	CAGGTG	AC	8	CA	7	1	11	ENSG00000162341	ENST00000637342.1	GGC	16	FALSE	FALSE	FALSE	FALSE	NGN	NA	NA
BE3	45.21372032	donor	13.32189974	45.21372032	GCACGCACCATCGGGGTTGT	8	0.7020825979527003	ATGGTG	AC	8	CA	7	1	11	ENSG00000162341	ENST00000637342.1	TGG	16	FALSE	FALSE	FALSE	FALSE	NGN	NA	NA
BE3	45.21372032	donor	13.32189974	45.21372032	GCACTCACCTATCACAGTGA	9	0.6791387222026121	TAGGTG	AC	8	CA	7	1	11	ENSG00000162341	ENST00000637342.1	AGA	16	FALSE	FALSE	FALSE	FALSE	NGN	NA	NA
BE3	51	donor	13.32189974	51	TACTTTACCAGCAGGACAAC	16	0.4542887398517472	CTGGTA	AC	8	TA	7	1	11	ENSG00000162341	ENST00000637342.1	GGT	16	FALSE	FALSE	FALSE	FALSE	NGN	NA	NA
BE3	51	donor	13.32189974	51	TCACATACCAGCCTGGGTGT	17	0.4369925873632192	CTGGTA	AC	8	TA	7	1	11	ENSG00000162341	ENST00000637342.1	GGC	16	FALSE	FALSE	FALSE	FALSE	NGN	NA	NA
BE3	45.21372032	donor	13.32189974	45.21372032	CACCTCACCTGCTGTTTCCA	20	0.3501588422167313	CAGGTG	AC	8	CA	7	1	11	ENSG00000162341	ENST00000637342.1	GGA	16	FALSE	FALSE	FALSE	FALSE	NGN	NA	NA
BE3	45.21372032	donor	13.32189974	45.21372032	GGACTCACGGGCCTGAGTAG	22	0.29262266148958704	CCCGTG	AC	8	CA	7	1	11	ENSG00000162341	ENST00000637342.1	CGC	16	FALSE	FALSE	FALSE	FALSE	NGN	NA	NA
BE3	10.7651715	donor	10.7651715	0.134564644	GACCTGAATAGCATCTTCGA	2	0.9311683727497353	CAGGTC	AC	3	GA	2	1	11	ENSG00000162341	ENST00000637342.1	TGA	21	FALSE	FALSE	FALSE	FALSE	NGN	NA	NA
BE3	21.93403694	donor	10.7651715	21.93403694	CACCTGGCCATTTCCGGCAG	6	0.7635015884221673	CAGGTG	AC	3	CA	2	1	11	ENSG00000162341	ENST00000637342.1	CGA	21	FALSE	FALSE	FALSE	FALSE	NGN	NA	NA
BE3	12.24538259	donor	10.7651715	12.24538259	TACCTCCATCATGGCCTGTT	12	0.5926579597599717	GAGGTA	AC	3	TA	2	1	11	ENSG00000162341	ENST00000637342.1	TGT	21	FALSE	FALSE	FALSE	FALSE	NGN	NA	NA
BE3	12.24538259	donor	10.7651715	12.24538259	TACCTCTTTAACCACACTTC	13	0.5623014472290857	GAGGTA	AC	3	TA	2	1	11	ENSG00000162341	ENST00000637342.1	TGT	21	FALSE	FALSE	FALSE	FALSE	NGN	NA	NA
BE3	12.24538259	donor	10.7651715	12.24538259	TACCAGCAGGACAACGGTGA	16	0.4542887398517472	CTGGTA	AC	3	TA	2	1	11	ENSG00000162341	ENST00000637342.1	GGA	21	FALSE	FALSE	FALSE	FALSE	NGN	NA	NA
BE3	21.93403694	donor	10.7651715	21.93403694	CACCTGCTGTTTCCAGGAAG	20	0.3501588422167313	CAGGTG	AC	3	CA	2	1	11	ENSG00000162341	ENST00000637342.1	AGC	21	FALSE	FALSE	FALSE	FALSE	NGN	NA	NA
BE3	21.93403694	donor	10.7651715	21.93403694	CACCGCAAAGTCATCGAAGT	21	0.3215672432050829	GCGGTG	AC	3	CA	2	1	11	ENSG00000162341	ENST00000637342.1	TGT	21	FALSE	FALSE	FALSE	FALSE	NGN	NA	NA
ABE	8.073878628	acceptor	NA	8.073878628	CTTCCCTCAGTGACCCAGGA	23	0.29262266148958704	CAGTGA	NA	NA	CA	9	1	11	ENSG00000162341	ENST00000637342.1	GGC	14	TRUE	FALSE	FALSE	FALSE	NGN	NA	NA
BE3	17.08970976	donor	5.517150396	17.08970976	CCGCCTCACCTTCACAGAGA	4	0.8418637486763149	AAGGTG	AC	9	CA	8	1	11	ENSG00000162341	ENST00000637342.1	GGT	15	FALSE	FALSE	FALSE	FALSE	NGN	NA	NA
BE3	51	donor	5.517150396	51	ACCACCTACCTCATGACACA	5	0.8009177550300035	GAGGTA	AC	9	TA	8	1	11	ENSG00000162341	ENST00000637342.1	CGA	15	FALSE	FALSE	FALSE	FALSE	NGN	NA	NA
BE3	17.08970976	donor	5.517150396	17.08970976	AGAGCCCACCTGGCCATTTC	6	0.7635015884221673	CAGGTG	AC	9	CA	8	1	11	ENSG00000162341	ENST00000637342.1	CGG	15	FALSE	FALSE	FALSE	FALSE	NGN	NA	NA
BE3	51	donor	5.517150396	51	GTGCCCTACCTTCCCACCAG	7	0.7380868337451465	AAGGTA	AC	9	TA	8	1	11	ENSG00000162341	ENST00000637342.1	CGA	15	FALSE	FALSE	FALSE	FALSE	NGN	NA	NA
BE3	17.08970976	donor	5.517150396	17.08970976	AGCACTCACGCCTGAGGGAA	11	0.6212495587716202	GGCGTG	AC	9	CA	8	1	11	ENSG00000162341	ENST00000637342.1	GGC	15	FALSE	FALSE	FALSE	FALSE	NGN	NA	NA
BE3	51	donor	5.517150396	51	AGAACTTACCCCCAGGATGA	15	0.4994705259442287	GGGGTA	AC	9	TA	8	1	11	ENSG00000162341	ENST00000637342.1	AGT	15	FALSE	FALSE	FALSE	FALSE	NGN	NA	NA
BE3	51	donor	5.517150396	51	CTACTTTACCAGCAGGACAA	16	0.4542887398517472	CTGGTA	AC	9	TA	8	1	11	ENSG00000162341	ENST00000637342.1	CGG	15	FALSE	FALSE	FALSE	FALSE	NGN	NA	NA
BE3	51	donor	5.517150396	51	GTCACATACCAGCCTGGGTG	17	0.4369925873632192	CTGGTA	AC	9	TA	8	1	11	ENSG00000162341	ENST00000637342.1	TGG	15	FALSE	FALSE	FALSE	FALSE	NGN	NA	NA
BE3	17.08970976	donor	5.517150396	17.08970976	GGCACACACCTTCATGCTGG	18	0.40204729968231556	AAGGTG	AC	9	CA	8	1	11	ENSG00000162341	ENST00000637342.1	GGA	15	FALSE	FALSE	FALSE	FALSE	NGN	NA	NA
BE3	17.08970976	donor	5.517150396	17.08970976	GGGACTCACCACCAGGATCC	19	0.3769855277091423	GTGGTG	AC	9	CA	8	1	11	ENSG00000162341	ENST00000637342.1	CGC	15	FALSE	FALSE	FALSE	FALSE	NGN	NA	NA
BE3	17.08970976	donor	5.517150396	17.08970976	CCACCTCACCTGCTGTTTCC	20	0.3501588422167313	CAGGTG	AC	9	CA	8	1	11	ENSG00000162341	ENST00000637342.1	AGG	15	FALSE	FALSE	FALSE	FALSE	NGN	NA	NA
BE3	17.08970976	donor	5.517150396	17.08970976	AGGGCTCACCGCAAAGTCAT	21	0.3215672432050829	GCGGTG	AC	9	CA	8	1	11	ENSG00000162341	ENST00000637342.1	CGA	15	FALSE	FALSE	FALSE	FALSE	NGN	NA	NA
BE3	4.575197889	donor	4.575197889	0.807387863	ACCTTCACAGAGAGGTCGGC	4	0.8418637486763149	AAGGTG	AC	2	CA	1	1	11	ENSG00000162341	ENST00000637342.1	CGC	22	FALSE	FALSE	FALSE	FALSE	NGN	NA	NA
BE3	4.575197889	donor	4.575197889	0.807387863	ACCATCGGGGTTGTTGGCCG	8	0.7020825979527003	ATGGTG	AC	2	CA	1	1	11	ENSG00000162341	ENST00000637342.1	TGG	22	FALSE	FALSE	FALSE	FALSE	NGN	NA	NA
BE3	4.575197889	donor	4.575197889	0.807387863	ACCTATCACAGTGAAGACTA	9	0.6791387222026121	TAGGTG	AC	2	CA	1	1	11	ENSG00000162341	ENST00000637342.1	TGA	22	FALSE	FALSE	FALSE	FALSE	NGN	NA	NA
BE3	4.575197889	donor	4.575197889	0.807387863	ACGCAAATGGACACCAGGTT	14	0.5202965054712319	TGCGTG	AC	2	CA	1	1	11	ENSG00000162341	ENST00000637342.1	TGC	22	FALSE	FALSE	FALSE	FALSE	NGN	NA	NA
BE3	7.939313984	donor	4.575197889	7.939313984	ACCAGCCTGGGTGTGGCAAT	17	0.4369925873632192	CTGGTA	AC	2	TA	1	1	11	ENSG00000162341	ENST00000637342.1	CGG	22	FALSE	FALSE	FALSE	FALSE	NGN	NA	NA
BE3	4.575197889	donor	4.575197889	0.807387863	ACCACCAGGATCCCGCCAAA	19	0.3769855277091423	GTGGTG	AC	2	CA	1	1	11	ENSG00000162341	ENST00000637342.1	CGC	22	FALSE	FALSE	FALSE	FALSE	NGN	NA	NA
ABE	2.960422164	acceptor	NA	2.960422164	TCTTCCCTCAGTGACCCAGG	23	0.29262266148958704	CAGTGA	NA	NA	CA	10	1	11	ENSG00000162341	ENST00000637342.1	AGG	13	TRUE	FALSE	FALSE	FALSE	NGN	NA	NA
BE3	8.073878628	donor	2.691292876	8.073878628	GCGTTCTCACCGTTGGCATA	3	0.9043416872573244	ACGGTG	AC	10	CA	9	1	11	ENSG00000162341	ENST00000637342.1	CGT	14	FALSE	FALSE	FALSE	FALSE	NGN	NA	NA
BE3	8.073878628	donor	2.691292876	8.073878628	CCCGCCTCACCTTCACAGAG	4	0.8418637486763149	AAGGTG	AC	10	CA	9	1	11	ENSG00000162341	ENST00000637342.1	AGG	14	FALSE	FALSE	FALSE	FALSE	NGN	NA	NA
BE3	8.073878628	donor	2.691292876	8.073878628	CAGCACTCACGCCTGAGGGA	11	0.6212495587716202	GGCGTG	AC	10	CA	9	1	11	ENSG00000162341	ENST00000637342.1	AGG	14	FALSE	FALSE	FALSE	FALSE	NGN	NA	NA
BE3	8.073878628	donor	2.691292876	8.073878628	CGGCACACACCTTCATGCTG	18	0.40204729968231556	AAGGTG	AC	10	CA	9	1	11	ENSG00000162341	ENST00000637342.1	GGG	14	FALSE	FALSE	FALSE	FALSE	NGN	NA	NA
BE3	8.073878628	donor	2.691292876	8.073878628	GAGGACTCACGGGCCTGAGT	22	0.29262266148958704	CCCGTG	AC	10	CA	9	1	11	ENSG00000162341	ENST00000637342.1	AGC	14	FALSE	FALSE	FALSE	FALSE	NGN	NA	NA
ABE	0.807387863	acceptor	NA	0.807387863	AGTGACCCAGGAGGCTCTCA	23	0.29262266148958704	CAGTGA	NA	NA	CA	1	1	11	ENSG00000162341	ENST00000637342.1	CGT	22	TRUE	FALSE	FALSE	FALSE	NGN	NA	NA
BE3	44.13720317	donor	44.13720317	18.30079156	CTCACCTGCTGTTTCCAGGA	8	0.8508790970262644	CAGGTG	AC	5	CA	4	1	11	ENSG00000162341	ENST00000637084.1	AGA	19	FALSE	FALSE	FALSE	FALSE	NGN	NA	NA
BE3	44.13720317	donor	44.13720317	18.30079156	CTCACGGGCCTGAGTAGCGC	10	0.8154981549815499	CCCGTG	AC	5	CA	4	1	11	ENSG00000162341	ENST00000637084.1	CGA	19	FALSE	FALSE	FALSE	FALSE	NGN	NA	NA
BE3	44.13720317	donor	44.13720317	18.30079156	CTCACAACTTCATCGGGGCA	14	0.6498806164532234	GTTGTG	AC	5	CA	4	1	11	ENSG00000162341	ENST00000637084.1	TGG	19	FALSE	FALSE	FALSE	FALSE	NGN	NA	NA
ABE	41.176781	acceptor	NA	41.176781	CTACAGGACTTGCTGTGCTC	15	0.6498806164532234	CAGGAC	NA	NA	CA	5	1	11	ENSG00000162341	ENST00000637084.1	AGA	18	TRUE	FALSE	FALSE	FALSE	NGN	NA	NA
BE3	43.3298153	donor	38.21635884	43.3298153	CACTCACGCAAATGGACACC	2	0.9555024962014326	TGCGTG	AC	7	CA	6	1	11	ENSG00000162341	ENST00000637084.1	AGG	17	FALSE	FALSE	FALSE	FALSE	NGN	NA	NA
BE3	41.176781	donor	26.91292876	41.176781	ACTCACGCAAATGGACACCA	2	0.9555024962014326	TGCGTG	AC	6	CA	5	1	11	ENSG00000162341	ENST00000637084.1	GGT	18	FALSE	FALSE	FALSE	FALSE	NGN	NA	NA
BE3	48.98153034	donor	26.91292876	48.98153034	CTTTACCAGCAGGACAACGG	4	0.9149120902973735	CTGGTA	AC	6	TA	5	1	11	ENSG00000162341	ENST00000637084.1	TGA	18	FALSE	FALSE	FALSE	FALSE	NGN	NA	NA
BE3	41.176781	donor	26.91292876	41.176781	ACACACCTTCATGCTGGGGA	6	0.8827870631647493	AAGGTG	AC	6	CA	5	1	11	ENSG00000162341	ENST00000637084.1	TGA	18	FALSE	FALSE	FALSE	FALSE	NGN	NA	NA
BE3	41.176781	donor	26.91292876	41.176781	GCTCACCGCAAAGTCATCGA	9	0.8332971565009768	GCGGTG	AC	6	CA	5	1	11	ENSG00000162341	ENST00000637084.1	AGT	18	FALSE	FALSE	FALSE	FALSE	NGN	NA	NA
BE3	41.176781	donor	26.91292876	41.176781	CCCCACCTGAATGCCCCGGA	13	0.6709355328847406	CAGGTG	AC	6	CA	5	1	11	ENSG00000162341	ENST00000637084.1	AGT	18	FALSE	FALSE	FALSE	FALSE	NGN	NA	NA
BE3	32.02638522	donor	23.01055409	32.02638522	TTACCAGCAGGACAACGGTG	4	0.9149120902973735	CTGGTA	AC	4	TA	3	1	11	ENSG00000162341	ENST00000637084.1	AGG	20	FALSE	FALSE	FALSE	FALSE	NGN	NA	NA
BE3	32.02638522	donor	23.01055409	32.02638522	ATACCTCCAGAATCAGGGCC	11	0.7979162144562622	GAGGTA	AC	4	TA	3	1	11	ENSG00000162341	ENST00000637084.1	AGA	20	FALSE	FALSE	FALSE	FALSE	NGN	NA	NA
BE3	23.01055409	donor	23.01055409	11.16886544	TCACAACTTCATCGGGGCAT	14	0.6498806164532234	GTTGTG	AC	4	CA	3	1	11	ENSG00000162341	ENST00000637084.1	GGA	20	FALSE	FALSE	FALSE	FALSE	NGN	NA	NA
BE3	51	donor	13.32189974	51	TACTTTACCAGCAGGACAAC	4	0.9149120902973735	CTGGTA	AC	8	TA	7	1	11	ENSG00000162341	ENST00000637084.1	GGT	16	FALSE	FALSE	FALSE	FALSE	NGN	NA	NA
BE3	51	donor	13.32189974	51	TCACATACCAGCCTGGGTGT	5	0.9042761015845453	CTGGTA	AC	8	TA	7	1	11	ENSG00000162341	ENST00000637084.1	GGC	16	FALSE	FALSE	FALSE	FALSE	NGN	NA	NA
BE3	45.21372032	donor	13.32189974	45.21372032	CACCTCACCTGCTGTTTCCA	8	0.8508790970262644	CAGGTG	AC	8	CA	7	1	11	ENSG00000162341	ENST00000637084.1	GGA	16	FALSE	FALSE	FALSE	FALSE	NGN	NA	NA
BE3	45.21372032	donor	13.32189974	45.21372032	GGACTCACGGGCCTGAGTAG	10	0.8154981549815499	CCCGTG	AC	8	CA	7	1	11	ENSG00000162341	ENST00000637084.1	CGC	16	FALSE	FALSE	FALSE	FALSE	NGN	NA	NA
BE3	51	donor	13.32189974	51	TCTGATACCTCCAGAATCAG	11	0.7979162144562622	GAGGTA	AC	8	TA	7	1	11	ENSG00000162341	ENST00000637084.1	GGC	16	FALSE	FALSE	FALSE	FALSE	NGN	NA	NA
BE3	12.24538259	donor	10.7651715	12.24538259	TACCAGCAGGACAACGGTGA	4	0.9149120902973735	CTGGTA	AC	3	TA	2	1	11	ENSG00000162341	ENST00000637084.1	GGA	21	FALSE	FALSE	FALSE	FALSE	NGN	NA	NA
BE3	21.93403694	donor	10.7651715	21.93403694	CACCTGCTGTTTCCAGGAAG	8	0.8508790970262644	CAGGTG	AC	3	CA	2	1	11	ENSG00000162341	ENST00000637084.1	AGC	21	FALSE	FALSE	FALSE	FALSE	NGN	NA	NA
BE3	21.93403694	donor	10.7651715	21.93403694	CACCGCAAAGTCATCGAAGT	9	0.8332971565009768	GCGGTG	AC	3	CA	2	1	11	ENSG00000162341	ENST00000637084.1	TGT	21	FALSE	FALSE	FALSE	FALSE	NGN	NA	NA
BE3	21.93403694	donor	10.7651715	21.93403694	CACCTGAACAGGAGCTCCAC	12	0.777512481007163	CAGGTG	AC	3	CA	2	1	11	ENSG00000162341	ENST00000637084.1	AGT	21	FALSE	FALSE	FALSE	FALSE	NGN	NA	NA
BE3	51	donor	5.517150396	51	AGAACTTACCCCCAGGATGA	3	0.9426958975472107	GGGGTA	AC	9	TA	8	1	11	ENSG00000162341	ENST00000637084.1	AGT	15	FALSE	FALSE	FALSE	FALSE	NGN	NA	NA
BE3	51	donor	5.517150396	51	CTACTTTACCAGCAGGACAA	4	0.9149120902973735	CTGGTA	AC	9	TA	8	1	11	ENSG00000162341	ENST00000637084.1	CGG	15	FALSE	FALSE	FALSE	FALSE	NGN	NA	NA
BE3	51	donor	5.517150396	51	GTCACATACCAGCCTGGGTG	5	0.9042761015845453	CTGGTA	AC	9	TA	8	1	11	ENSG00000162341	ENST00000637084.1	TGG	15	FALSE	FALSE	FALSE	FALSE	NGN	NA	NA
BE3	17.08970976	donor	5.517150396	17.08970976	GGCACACACCTTCATGCTGG	6	0.8827870631647493	AAGGTG	AC	9	CA	8	1	11	ENSG00000162341	ENST00000637084.1	GGA	15	FALSE	FALSE	FALSE	FALSE	NGN	NA	NA
BE3	17.08970976	donor	5.517150396	17.08970976	GGGACTCACCACCAGGATCC	7	0.8673757325808552	GTGGTG	AC	9	CA	8	1	11	ENSG00000162341	ENST00000637084.1	CGC	15	FALSE	FALSE	FALSE	FALSE	NGN	NA	NA
BE3	17.08970976	donor	5.517150396	17.08970976	CCACCTCACCTGCTGTTTCC	8	0.8508790970262644	CAGGTG	AC	9	CA	8	1	11	ENSG00000162341	ENST00000637084.1	AGG	15	FALSE	FALSE	FALSE	FALSE	NGN	NA	NA
BE3	17.08970976	donor	5.517150396	17.08970976	AGGGCTCACCGCAAAGTCAT	9	0.8332971565009768	GCGGTG	AC	9	CA	8	1	11	ENSG00000162341	ENST00000637084.1	CGA	15	FALSE	FALSE	FALSE	FALSE	NGN	NA	NA
BE3	51	donor	5.517150396	51	CTCTGATACCTCCAGAATCA	11	0.7979162144562622	GAGGTA	AC	9	TA	8	1	11	ENSG00000162341	ENST00000637084.1	GGG	15	FALSE	FALSE	FALSE	FALSE	NGN	NA	NA
BE3	17.08970976	donor	5.517150396	17.08970976	CATCCCCACCTGAATGCCCC	13	0.6709355328847406	CAGGTG	AC	9	CA	8	1	11	ENSG00000162341	ENST00000637084.1	GGA	15	FALSE	FALSE	FALSE	FALSE	NGN	NA	NA
BE3	17.08970976	donor	5.517150396	17.08970976	GTGACTCACAACTTCATCGG	14	0.6498806164532234	GTTGTG	AC	9	CA	8	1	11	ENSG00000162341	ENST00000637084.1	GGC	15	FALSE	FALSE	FALSE	FALSE	NGN	NA	NA
BE3	4.575197889	donor	4.575197889	0.807387863	ACGCAAATGGACACCAGGTT	2	0.9555024962014326	TGCGTG	AC	2	CA	1	1	11	ENSG00000162341	ENST00000637084.1	TGC	22	FALSE	FALSE	FALSE	FALSE	NGN	NA	NA
BE3	7.939313984	donor	4.575197889	7.939313984	ACCAGCCTGGGTGTGGCAAT	5	0.9042761015845453	CTGGTA	AC	2	TA	1	1	11	ENSG00000162341	ENST00000637084.1	CGG	22	FALSE	FALSE	FALSE	FALSE	NGN	NA	NA
BE3	4.575197889	donor	4.575197889	0.807387863	ACCACCAGGATCCCGCCAAA	7	0.8673757325808552	GTGGTG	AC	2	CA	1	1	11	ENSG00000162341	ENST00000637084.1	CGC	22	FALSE	FALSE	FALSE	FALSE	NGN	NA	NA
BE3	4.575197889	donor	4.575197889	0.807387863	ACCTGAATGCCCCGGAAGTC	13	0.6709355328847406	CAGGTG	AC	2	CA	1	1	11	ENSG00000162341	ENST00000637084.1	TGA	22	FALSE	FALSE	FALSE	FALSE	NGN	NA	NA
BE3	4.575197889	donor	4.575197889	0.807387863	ACAACTTCATCGGGGCATGG	14	0.6498806164532234	GTTGTG	AC	2	CA	1	1	11	ENSG00000162341	ENST00000637084.1	AGA	22	FALSE	FALSE	FALSE	FALSE	NGN	NA	NA
ABE	2.960422164	acceptor	NA	2.960422164	GGTTTCTACAGGACTTGCTG	15	0.6498806164532234	CAGGAC	NA	NA	CA	10	1	11	ENSG00000162341	ENST00000637084.1	TGC	13	TRUE	FALSE	FALSE	FALSE	NGN	NA	NA
BE3	8.073878628	donor	2.691292876	8.073878628	CGGCACACACCTTCATGCTG	6	0.8827870631647493	AAGGTG	AC	10	CA	9	1	11	ENSG00000162341	ENST00000637084.1	GGG	14	FALSE	FALSE	FALSE	FALSE	NGN	NA	NA
BE3	8.073878628	donor	2.691292876	8.073878628	GAGGACTCACGGGCCTGAGT	10	0.8154981549815499	CCCGTG	AC	10	CA	9	1	11	ENSG00000162341	ENST00000637084.1	AGC	14	FALSE	FALSE	FALSE	FALSE	NGN	NA	NA
BE3	48.98153034	donor	2.691292876	48.98153034	TCTCTGATACCTCCAGAATC	11	0.7979162144562622	GAGGTA	AC	10	TA	9	1	11	ENSG00000162341	ENST00000637084.1	AGG	14	FALSE	FALSE	FALSE	FALSE	NGN	NA	NA
BE3	8.073878628	donor	2.691292876	8.073878628	GCATCCCCACCTGAATGCCC	13	0.6709355328847406	CAGGTG	AC	10	CA	9	1	11	ENSG00000162341	ENST00000637084.1	CGG	14	FALSE	FALSE	FALSE	FALSE	NGN	NA	NA
BE3	8.073878628	donor	2.691292876	8.073878628	TGTGACTCACAACTTCATCG	14	0.6498806164532234	GTTGTG	AC	10	CA	9	1	11	ENSG00000162341	ENST00000637084.1	GGG	14	FALSE	FALSE	FALSE	FALSE	NGN	NA	NA
ABE	41.176781	acceptor	NA	41.176781	CTACAGGACTTGCTGTGCTC	3	0.11367013372956913	CAGGAC	NA	NA	CA	5	1	11	ENSG00000284713	ENST00000641568.1	AGA	18	TRUE	FALSE	FALSE	FALSE	NGN	NA	NA
BE3	23.01055409	donor	23.01055409	11.16886544	TCACCTGGGTTCATTCAGCC	2	0.11367013372956913	CAGGTG	AC	4	CA	3	1	11	ENSG00000284713	ENST00000641568.1	AGG	20	FALSE	FALSE	FALSE	FALSE	NGN	NA	NA
BE3	45.21372032	donor	13.32189974	45.21372032	GTCCTCACCTGGGTTCATTC	2	0.11367013372956913	CAGGTG	AC	8	CA	7	1	11	ENSG00000284713	ENST00000641568.1	AGC	16	FALSE	FALSE	FALSE	FALSE	NGN	NA	NA
BE3	21.93403694	donor	10.7651715	21.93403694	CACCTGGGTTCATTCAGCCA	2	0.11367013372956913	CAGGTG	AC	3	CA	2	1	11	ENSG00000284713	ENST00000641568.1	GGA	21	FALSE	FALSE	FALSE	FALSE	NGN	NA	NA
ABE	2.960422164	acceptor	NA	2.960422164	GGTTTCTACAGGACTTGCTG	3	0.11367013372956913	CAGGAC	NA	NA	CA	10	1	11	ENSG00000284713	ENST00000641568.1	TGC	13	TRUE	FALSE	FALSE	FALSE	NGN	NA	NA
ABE	53.69129288	acceptor	NA	53.69129288	TCTGTAGTCTGTCCCCCTTG	3	0.6487706974410437	TAGTCT	NA	NA	TA	6	1	11	ENSG00000172927	ENST00000441339.2	GGG	17	TRUE	FALSE	FALSE	FALSE	NGN	NA	NA
ABE	51	acceptor	NA	51	TGTCTGTAGTCTGTCCCCCT	3	0.6487706974410437	TAGTCT	NA	NA	TA	8	1	11	ENSG00000172927	ENST00000441339.2	TGG	15	TRUE	FALSE	FALSE	FALSE	NGN	NA	NA
ABE	51	acceptor	NA	51	GTCTGTAGTCTGTCCCCCTT	3	0.6487706974410437	TAGTCT	NA	NA	TA	7	1	11	ENSG00000172927	ENST00000441339.2	GGG	16	TRUE	FALSE	FALSE	FALSE	NGN	NA	NA
ABE	48.98153034	acceptor	NA	48.98153034	CTGTAGTCTGTCCCCCTTGG	3	0.6487706974410437	TAGTCT	NA	NA	TA	5	1	11	ENSG00000172927	ENST00000441339.2	GGA	18	TRUE	FALSE	FALSE	FALSE	NGN	NA	NA
BE3	44.13720317	acceptor	44.13720317	NA	CAGACTACAGACAAGAAAAC	3	0.6487706974410437	TAGTCT	AC	5	NA	NA	1	11	ENSG00000172927	ENST00000441339.2	CGA	21	TRUE	FALSE	FALSE	FALSE	NGN	NA	NA
BE3	44.13720317	donor	44.13720317	18.30079156	GGCACCTGGTGGAGGTGGAA	2	0.6487706974410437	CAGGTG	AC	5	CA	4	1	11	ENSG00000172927	ENST00000441339.2	GGT	19	FALSE	FALSE	FALSE	FALSE	NGN	NA	NA
BE3	41.176781	donor	26.91292876	41.176781	CGGCACCTGGTGGAGGTGGA	2	0.6487706974410437	CAGGTG	AC	6	CA	5	1	11	ENSG00000172927	ENST00000441339.2	AGG	18	FALSE	FALSE	FALSE	FALSE	NGN	NA	NA
ABE	7.939313984	acceptor	NA	7.939313984	AGTCTGTCCCCCTTGGGGAC	3	0.6487706974410437	TAGTCT	NA	NA	TA	1	1	11	ENSG00000172927	ENST00000441339.2	AGG	22	TRUE	FALSE	FALSE	FALSE	NGN	NA	NA
BE3	17.08970976	donor	5.517150396	17.08970976	TGTCGGCACCTGGTGGAGGT	2	0.6487706974410437	CAGGTG	AC	9	CA	8	1	11	ENSG00000172927	ENST00000441339.2	GGA	15	FALSE	FALSE	FALSE	FALSE	NGN	NA	NA
BE3	8.073878628	donor	2.691292876	8.073878628	GTGTCGGCACCTGGTGGAGG	2	0.6487706974410437	CAGGTG	AC	10	CA	9	1	11	ENSG00000172927	ENST00000441339.2	TGG	14	FALSE	FALSE	FALSE	FALSE	NGN	NA	NA
ABE	2.556728232	acceptor	NA	2.556728232	GTCTGTCCCCCTTGGGGACA	3	0.6487706974410437	TAGTCT	NA	NA	TA	-1	1	11	ENSG00000172927	ENST00000441339.2	GGG	23	TRUE	FALSE	FALSE	FALSE	NGN	NA	NA
BE3	1.07651715	acceptor	1.07651715	NA	ACTACAGACAAGAAAACCGA	3	0.6487706974410437	TAGTCT	AC	1	NA	NA	1	11	ENSG00000172927	ENST00000441339.2	TGA	24	TRUE	FALSE	FALSE	FALSE	NGN	NA	NA
ABE	53.69129288	acceptor	NA	53.69129288	TCTGTAGTCTGTCCCCCTTG	3	0.7421190893169878	TAGTCT	NA	NA	TA	6	1	11	ENSG00000172927	ENST00000308946.3	GGG	17	TRUE	FALSE	FALSE	FALSE	NGN	NA	NA
ABE	51	acceptor	NA	51	TGTCTGTAGTCTGTCCCCCT	3	0.7421190893169878	TAGTCT	NA	NA	TA	8	1	11	ENSG00000172927	ENST00000308946.3	TGG	15	TRUE	FALSE	FALSE	FALSE	NGN	NA	NA
ABE	51	acceptor	NA	51	GTCTGTAGTCTGTCCCCCTT	3	0.7421190893169878	TAGTCT	NA	NA	TA	7	1	11	ENSG00000172927	ENST00000308946.3	GGG	16	TRUE	FALSE	FALSE	FALSE	NGN	NA	NA
ABE	48.98153034	acceptor	NA	48.98153034	CTGTAGTCTGTCCCCCTTGG	3	0.7421190893169878	TAGTCT	NA	NA	TA	5	1	11	ENSG00000172927	ENST00000308946.3	GGA	18	TRUE	FALSE	FALSE	FALSE	NGN	NA	NA
BE3	44.13720317	acceptor	44.13720317	NA	CAGACTACAGACAAGAAAAC	3	0.7421190893169878	TAGTCT	AC	5	NA	NA	1	11	ENSG00000172927	ENST00000308946.3	CGA	21	TRUE	FALSE	FALSE	FALSE	NGN	NA	NA
BE3	44.13720317	donor	44.13720317	18.30079156	GGCACCTGGTGGAGGTGGAA	2	0.7421190893169878	CAGGTG	AC	5	CA	4	1	11	ENSG00000172927	ENST00000308946.3	GGT	19	FALSE	FALSE	FALSE	FALSE	NGN	NA	NA
BE3	41.176781	donor	26.91292876	41.176781	CGGCACCTGGTGGAGGTGGA	2	0.7421190893169878	CAGGTG	AC	6	CA	5	1	11	ENSG00000172927	ENST00000308946.3	AGG	18	FALSE	FALSE	FALSE	FALSE	NGN	NA	NA
ABE	7.939313984	acceptor	NA	7.939313984	AGTCTGTCCCCCTTGGGGAC	3	0.7421190893169878	TAGTCT	NA	NA	TA	1	1	11	ENSG00000172927	ENST00000308946.3	AGG	22	TRUE	FALSE	FALSE	FALSE	NGN	NA	NA
BE3	17.08970976	donor	5.517150396	17.08970976	TGTCGGCACCTGGTGGAGGT	2	0.7421190893169878	CAGGTG	AC	9	CA	8	1	11	ENSG00000172927	ENST00000308946.3	GGA	15	FALSE	FALSE	FALSE	FALSE	NGN	NA	NA
BE3	8.073878628	donor	2.691292876	8.073878628	GTGTCGGCACCTGGTGGAGG	2	0.7421190893169878	CAGGTG	AC	10	CA	9	1	11	ENSG00000172927	ENST00000308946.3	TGG	14	FALSE	FALSE	FALSE	FALSE	NGN	NA	NA
ABE	2.556728232	acceptor	NA	2.556728232	GTCTGTCCCCCTTGGGGACA	3	0.7421190893169878	TAGTCT	NA	NA	TA	-1	1	11	ENSG00000172927	ENST00000308946.3	GGG	23	TRUE	FALSE	FALSE	FALSE	NGN	NA	NA
BE3	1.07651715	acceptor	1.07651715	NA	ACTACAGACAAGAAAACCGA	3	0.7421190893169878	TAGTCT	AC	1	NA	NA	1	11	ENSG00000172927	ENST00000308946.3	TGA	24	TRUE	FALSE	FALSE	FALSE	NGN	NA	NA
ABE	51	acceptor	NA	51	TCCCGATAGGTCTCTGCACT	2	0.8185763888888888	TAGGTC	NA	NA	TA	8	1	11	ENSG00000172927	ENST00000535407.1	CGC	15	TRUE	FALSE	FALSE	FALSE	NGN	NA	NA
ABE	48.98153034	acceptor	NA	48.98153034	CGATAGGTCTCTGCACTCGC	2	0.8185763888888888	TAGGTC	NA	NA	TA	5	1	11	ENSG00000172927	ENST00000535407.1	TGT	18	TRUE	FALSE	FALSE	FALSE	NGN	NA	NA
BE3	45.21372032	acceptor	45.21372032	NA	AGAGACCTATCGGGAGAGCT	2	0.8185763888888888	TAGGTC	CC	7	NA	NA	1	11	ENSG00000172927	ENST00000535407.1	GGG	19	TRUE	FALSE	FALSE	FALSE	NGN	NA	NA
BE3	43.3298153	acceptor	43.3298153	NA	GAGACCTATCGGGAGAGCTG	2	0.8185763888888888	TAGGTC	CC	6	NA	NA	1	11	ENSG00000172927	ENST00000535407.1	GGG	20	TRUE	FALSE	FALSE	FALSE	NGN	NA	NA
BE3	41.176781	acceptor	41.176781	NA	AGACCTATCGGGAGAGCTGG	2	0.8185763888888888	TAGGTC	CC	5	NA	NA	1	11	ENSG00000172927	ENST00000535407.1	GGT	21	TRUE	FALSE	FALSE	FALSE	NGN	NA	NA
BE3	21.93403694	acceptor	21.93403694	NA	ACCTATCGGGAGAGCTGGGG	2	0.8185763888888888	TAGGTC	CC	2	NA	NA	1	11	ENSG00000172927	ENST00000535407.1	TGT	23	TRUE	FALSE	FALSE	FALSE	NGN	NA	NA
BE3	17.08970976	acceptor	17.08970976	NA	CAGAGACCTATCGGGAGAGC	2	0.8185763888888888	TAGGTC	CC	8	NA	NA	1	11	ENSG00000172927	ENST00000535407.1	TGG	18	TRUE	FALSE	FALSE	FALSE	NGN	NA	NA
ABE	12.24538259	acceptor	NA	12.24538259	TAGGTCTCTGCACTCGCTGT	2	0.8185763888888888	TAGGTC	NA	NA	TA	2	1	11	ENSG00000172927	ENST00000535407.1	TGC	21	TRUE	FALSE	FALSE	FALSE	NGN	NA	NA
BE3	1.07651715	acceptor	1.07651715	NA	GTGCAGAGACCTATCGGGAG	2	0.8185763888888888	TAGGTC	CC	11	NA	NA	1	11	ENSG00000172927	ENST00000535407.1	AGC	15	TRUE	FALSE	FALSE	FALSE	NGN	NA	NA
BE3	43.3298153	acceptor	43.3298153	NA	CAGTCCTGAGAGAGAGAGGG	5	0.7801022780102278	CAGGAC	CC	6	NA	NA	1	11	ENSG00000110092	ENST00000227507.2	TGG	20	TRUE	FALSE	FALSE	FALSE	NGN	NA	NA
BE3	41.176781	acceptor	41.176781	NA	AGTCCTGAGAGAGAGAGGGT	5	0.7801022780102278	CAGGAC	CC	5	NA	NA	1	11	ENSG00000110092	ENST00000227507.2	GGG	21	TRUE	FALSE	FALSE	FALSE	NGN	NA	NA
BE3	53.69129288	donor	38.21635884	53.69129288	TGGTTACCAGCAGCTCCTCG	2	0.8514644351464435	CTGGTA	AC	7	TA	6	1	11	ENSG00000110092	ENST00000227507.2	GGC	17	FALSE	FALSE	FALSE	FALSE	NGN	NA	NA
BE3	53.69129288	donor	38.21635884	53.69129288	GCCCTACCTGTGGCACAGAG	3	0.8145048814504882	CAGGTA	AC	7	TA	6	1	11	ENSG00000110092	ENST00000227507.2	GGC	17	FALSE	FALSE	FALSE	FALSE	NGN	NA	NA
BE3	32.02638522	donor	23.01055409	32.02638522	TTACCAGCAGCTCCTCGGGC	2	0.8514644351464435	CTGGTA	AC	4	TA	3	1	11	ENSG00000110092	ENST00000227507.2	CGG	20	FALSE	FALSE	FALSE	FALSE	NGN	NA	NA
BE3	21.93403694	acceptor	21.93403694	NA	TCCTGAGAGAGAGAGGGTGG	5	0.7801022780102278	CAGGAC	CC	2	NA	NA	1	11	ENSG00000110092	ENST00000227507.2	GGA	23	TRUE	FALSE	FALSE	FALSE	NGN	NA	NA
BE3	18.30079156	acceptor	18.30079156	NA	GTCCTGAGAGAGAGAGGGTG	5	0.7801022780102278	CAGGAC	CC	4	NA	NA	1	11	ENSG00000110092	ENST00000227507.2	GGG	22	TRUE	FALSE	FALSE	FALSE	NGN	NA	NA
ABE	18.30079156	acceptor	NA	18.30079156	CTCAGGACTGCCTCCGGGCC	5	0.7801022780102278	CAGGAC	NA	NA	CA	4	1	11	ENSG00000110092	ENST00000227507.2	TGC	19	TRUE	FALSE	FALSE	FALSE	NGN	NA	NA
BE3	17.08970976	acceptor	17.08970976	NA	GGCAGTCCTGAGAGAGAGAG	5	0.7801022780102278	CAGGAC	CC	8	NA	NA	1	11	ENSG00000110092	ENST00000227507.2	GGT	18	TRUE	FALSE	FALSE	FALSE	NGN	NA	NA
ABE	17.08970976	acceptor	NA	17.08970976	CTCTCTCAGGACTGCCTCCG	5	0.7801022780102278	CAGGAC	NA	NA	CA	8	1	11	ENSG00000110092	ENST00000227507.2	GGC	15	TRUE	FALSE	FALSE	FALSE	NGN	NA	NA
BE3	51	donor	13.32189974	51	GTGGTTACCAGCAGCTCCTC	2	0.8514644351464435	CTGGTA	AC	8	TA	7	1	11	ENSG00000110092	ENST00000227507.2	GGG	16	FALSE	FALSE	FALSE	FALSE	NGN	NA	NA
BE3	51	donor	13.32189974	51	TGCCCTACCTGTGGCACAGA	3	0.8145048814504882	CAGGTA	AC	8	TA	7	1	11	ENSG00000110092	ENST00000227507.2	GGG	16	FALSE	FALSE	FALSE	FALSE	NGN	NA	NA
BE3	12.24538259	donor	10.7651715	12.24538259	TACCAGCAGCTCCTCGGGCC	2	0.8514644351464435	CTGGTA	AC	3	TA	2	1	11	ENSG00000110092	ENST00000227507.2	GGA	21	FALSE	FALSE	FALSE	FALSE	NGN	NA	NA
BE3	8.073878628	acceptor	8.073878628	NA	AGGCAGTCCTGAGAGAGAGA	5	0.7801022780102278	CAGGAC	CC	9	NA	NA	1	11	ENSG00000110092	ENST00000227507.2	GGG	17	TRUE	FALSE	FALSE	FALSE	NGN	NA	NA
ABE	8.073878628	acceptor	NA	8.073878628	TCTCTCTCAGGACTGCCTCC	5	0.7801022780102278	CAGGAC	NA	NA	CA	9	1	11	ENSG00000110092	ENST00000227507.2	GGG	14	TRUE	FALSE	FALSE	FALSE	NGN	NA	NA
BE3	51	donor	5.517150396	51	AGTGGTTACCAGCAGCTCCT	2	0.8514644351464435	CTGGTA	AC	9	TA	8	1	11	ENSG00000110092	ENST00000227507.2	CGG	15	FALSE	FALSE	FALSE	FALSE	NGN	NA	NA
BE3	51	donor	5.517150396	51	CTGCCCTACCTGTGGCACAG	3	0.8145048814504882	CAGGTA	AC	9	TA	8	1	11	ENSG00000110092	ENST00000227507.2	AGG	15	FALSE	FALSE	FALSE	FALSE	NGN	NA	NA
BE3	51	donor	5.517150396	51	CTCACTTACCGGGTCACACT	4	0.7801022780102278	CCGGTA	AC	9	TA	8	1	11	ENSG00000110092	ENST00000227507.2	TGA	15	FALSE	FALSE	FALSE	FALSE	NGN	NA	NA
BE3	7.939313984	donor	4.575197889	7.939313984	ACCTGTGGCACAGAGGGCAA	3	0.8145048814504882	CAGGTA	AC	2	TA	1	1	11	ENSG00000110092	ENST00000227507.2	CGA	22	FALSE	FALSE	FALSE	FALSE	NGN	NA	NA
BE3	2.960422164	acceptor	2.960422164	NA	GAGGCAGTCCTGAGAGAGAG	5	0.7801022780102278	CAGGAC	CC	10	NA	NA	1	11	ENSG00000110092	ENST00000227507.2	AGG	16	TRUE	FALSE	FALSE	FALSE	NGN	NA	NA
ABE	2.960422164	acceptor	NA	2.960422164	CTCTCTCTCAGGACTGCCTC	5	0.7801022780102278	CAGGAC	NA	NA	CA	10	1	11	ENSG00000110092	ENST00000227507.2	CGG	13	TRUE	FALSE	FALSE	FALSE	NGN	NA	NA
BE3	53.69129288	acceptor	53.69129288	NA	CACATCTGAGGCAGAAGGAG	2	0.44646098003629764	CAGATG	TC	6	NA	NA	1	11	ENSG00000110092	ENST00000536559.1	AGA	20	TRUE	FALSE	FALSE	FALSE	NGN	NA	NA
BE3	51	acceptor	51	NA	TTCACATCTGAGGCAGAAGG	2	0.44646098003629764	CAGATG	TC	8	NA	NA	1	11	ENSG00000110092	ENST00000536559.1	AGA	18	TRUE	FALSE	FALSE	FALSE	NGN	NA	NA
BE3	43.73350923	acceptor	43.73350923	NA	CATCTGAGGCAGAAGGAGAG	2	0.44646098003629764	CAGATG	TC	4	NA	NA	1	11	ENSG00000110092	ENST00000536559.1	AGG	22	TRUE	FALSE	FALSE	FALSE	NGN	NA	NA
BE3	43.3298153	donor	38.21635884	43.3298153	TTGTCACCCTTGGGGGCCTT	2	0	AGGGTG	AC	7	CA	6	1	11	ENSG00000110092	ENST00000536559.1	GGC	17	TRUE	FALSE	FALSE	TRUE	NGN	NA	NA
BE3	32.02638522	acceptor	32.02638522	NA	ACTTCACATCTGAGGCAGAA	2	0.44646098003629764	CAGATG	TC	10	NA	NA	1	11	ENSG00000110092	ENST00000536559.1	GGA	16	TRUE	FALSE	FALSE	FALSE	NGN	NA	NA
BE3	45.21372032	donor	13.32189974	45.21372032	CTTGTCACCCTTGGGGGCCT	2	0	AGGGTG	AC	8	CA	7	1	11	ENSG00000110092	ENST00000536559.1	TGG	16	TRUE	FALSE	FALSE	TRUE	NGN	NA	NA
BE3	12.24538259	acceptor	12.24538259	NA	AACTTCACATCTGAGGCAGA	2	0.44646098003629764	CAGATG	TC	11	NA	NA	1	11	ENSG00000110092	ENST00000536559.1	AGG	15	TRUE	FALSE	FALSE	FALSE	NGN	NA	NA
BE3	12.24538259	acceptor	12.24538259	NA	ATCTGAGGCAGAAGGAGAGA	2	0.44646098003629764	CAGATG	TC	2	NA	NA	1	11	ENSG00000110092	ENST00000536559.1	GGG	23	TRUE	FALSE	FALSE	FALSE	NGN	NA	NA
BE3	7.939313984	acceptor	7.939313984	NA	TCTGAGGCAGAAGGAGAGAG	2	0.44646098003629764	CAGATG	TC	1	NA	NA	1	11	ENSG00000110092	ENST00000536559.1	GGA	24	TRUE	FALSE	FALSE	FALSE	NGN	NA	NA
ABE	51	acceptor	NA	51	TCCAATAGCAGCAAACAATG	7	0.24471299093655585	TAGCAG	NA	NA	TA	7	-1	11	ENSG00000149716	ENST00000538554.6	TGA	16	TRUE	FALSE	FALSE	FALSE	NGN	NA	NA
ABE	48.98153034	acceptor	NA	48.98153034	CCTCCAATAGCAGCAAACAA	7	0.24471299093655585	TAGCAG	NA	NA	TA	9	-1	11	ENSG00000149716	ENST00000538554.6	TGT	14	TRUE	FALSE	FALSE	FALSE	NGN	NA	NA
BE3	44.13720317	donor	44.13720317	43.73350923	CTTACCTCAGACCCGATTTT	2	0.7391742195367573	GAGGTA	AC	5	TA	4	-1	11	ENSG00000149716	ENST00000538554.6	GGC	19	FALSE	FALSE	FALSE	FALSE	NGN	NA	NA
BE3	44.13720317	donor	44.13720317	18.30079156	CTCACAGTTCTACGTAGCTG	5	0.49848942598187307	ACTGTG	AC	5	CA	4	-1	11	ENSG00000149716	ENST00000538554.6	GGA	19	FALSE	FALSE	FALSE	FALSE	NGN	NA	NA
BE3	44.13720317	donor	44.13720317	43.73350923	CTTACCTCAACCATCCTGGC	6	0.24471299093655585	GAGGTA	AC	5	TA	4	-1	11	ENSG00000149716	ENST00000538554.6	TGC	19	FALSE	FALSE	FALSE	FALSE	NGN	NA	NA
BE3	53.69129288	donor	38.21635884	53.69129288	CCTTTACCTGTCCTTCTCAG	3	0.6686807653575025	CAGGTA	AC	7	TA	6	-1	11	ENSG00000149716	ENST00000538554.6	TGG	17	FALSE	FALSE	FALSE	FALSE	NGN	NA	NA
BE3	43.3298153	donor	38.21635884	43.3298153	GACTCACAGTTCTACGTAGC	5	0.49848942598187307	ACTGTG	AC	7	CA	6	-1	11	ENSG00000149716	ENST00000538554.6	TGG	17	FALSE	FALSE	FALSE	FALSE	NGN	NA	NA
ABE	32.02638522	acceptor	NA	32.02638522	ATAGCAGCAAACAATGTGAA	7	0.24471299093655585	TAGCAG	NA	NA	TA	3	-1	11	ENSG00000149716	ENST00000538554.6	AGA	20	TRUE	FALSE	FALSE	FALSE	NGN	NA	NA
BE3	48.98153034	donor	26.91292876	48.98153034	ACTTACCTCAGACCCGATTT	2	0.7391742195367573	GAGGTA	AC	6	TA	5	-1	11	ENSG00000149716	ENST00000538554.6	TGG	18	FALSE	FALSE	FALSE	FALSE	NGN	NA	NA
BE3	48.98153034	donor	26.91292876	48.98153034	CTTTACCTGTCCTTCTCAGT	3	0.6686807653575025	CAGGTA	AC	6	TA	5	-1	11	ENSG00000149716	ENST00000538554.6	GGT	18	FALSE	FALSE	FALSE	FALSE	NGN	NA	NA
BE3	41.176781	donor	26.91292876	41.176781	ACTCACAGTTCTACGTAGCT	5	0.49848942598187307	ACTGTG	AC	6	CA	5	-1	11	ENSG00000149716	ENST00000538554.6	GGG	18	FALSE	FALSE	FALSE	FALSE	NGN	NA	NA
BE3	32.02638522	donor	23.01055409	32.02638522	TTACCTGTCCTTCTCAGTGG	3	0.6686807653575025	CAGGTA	AC	4	TA	3	-1	11	ENSG00000149716	ENST00000538554.6	TGC	20	FALSE	FALSE	FALSE	FALSE	NGN	NA	NA
BE3	51	donor	13.32189974	51	ACGCTTACCTCAACCATCCT	6	0.24471299093655585	GAGGTA	AC	8	TA	7	-1	11	ENSG00000149716	ENST00000538554.6	GGC	16	FALSE	FALSE	FALSE	FALSE	NGN	NA	NA
BE3	21.93403694	donor	10.7651715	21.93403694	CACCTGTTTAAATTTTCCTC	4	0.5508559919436052	CAGGTG	AC	3	CA	2	-1	11	ENSG00000149716	ENST00000538554.6	TGA	21	FALSE	FALSE	FALSE	FALSE	NGN	NA	NA
BE3	21.93403694	donor	10.7651715	21.93403694	CACAGTTCTACGTAGCTGGG	5	0.49848942598187307	ACTGTG	AC	3	CA	2	-1	11	ENSG00000149716	ENST00000538554.6	AGG	21	FALSE	FALSE	FALSE	FALSE	NGN	NA	NA
BE3	12.24538259	donor	10.7651715	12.24538259	TACCTCAACCATCCTGGCTG	6	0.24471299093655585	GAGGTA	AC	3	TA	2	-1	11	ENSG00000149716	ENST00000538554.6	CGG	21	FALSE	FALSE	FALSE	FALSE	NGN	NA	NA
ABE	7.939313984	acceptor	NA	7.939313984	AGCAGCAAACAATGTGAAAG	7	0.24471299093655585	TAGCAG	NA	NA	TA	1	-1	11	ENSG00000149716	ENST00000538554.6	AGA	22	TRUE	FALSE	FALSE	FALSE	NGN	NA	NA
BE3	51	donor	5.517150396	51	CACCTTTACCTGTCCTTCTC	3	0.6686807653575025	CAGGTA	AC	9	TA	8	-1	11	ENSG00000149716	ENST00000538554.6	AGT	15	FALSE	FALSE	FALSE	FALSE	NGN	NA	NA
BE3	51	donor	5.517150396	51	CACGCTTACCTCAACCATCC	6	0.24471299093655585	GAGGTA	AC	9	TA	8	-1	11	ENSG00000149716	ENST00000538554.6	TGG	15	FALSE	FALSE	FALSE	FALSE	NGN	NA	NA
BE3	5.248021108	acceptor	5.248021108	NA	TTTGCTGCTATTGGAGGATC	7	0.24471299093655585	TAGCAG	GC	8	NA	NA	-1	11	ENSG00000149716	ENST00000538554.6	AGT	18	TRUE	FALSE	FALSE	FALSE	NGN	NA	NA
BE3	4.575197889	donor	4.575197889	0.807387863	ACAGTTCTACGTAGCTGGGA	5	0.49848942598187307	ACTGTG	AC	2	CA	1	-1	11	ENSG00000149716	ENST00000538554.6	GGC	22	FALSE	FALSE	FALSE	FALSE	NGN	NA	NA
BE3	7.939313984	donor	4.575197889	7.939313984	ACCTCAACCATCCTGGCTGC	6	0.24471299093655585	GAGGTA	AC	2	TA	1	-1	11	ENSG00000149716	ENST00000538554.6	GGC	22	FALSE	FALSE	FALSE	FALSE	NGN	NA	NA
BE3	8.073878628	donor	2.691292876	8.073878628	ATAGACTCACAGTTCTACGT	5	0.49848942598187307	ACTGTG	AC	10	CA	9	-1	11	ENSG00000149716	ENST00000538554.6	AGC	14	FALSE	FALSE	FALSE	FALSE	NGN	NA	NA
BE3	44.13720317	donor	44.13720317	43.73350923	CTTACCTCAGACCCGATTTT	2	0.8940558026688232	GAGGTA	AC	5	TA	4	-1	11	ENSG00000149716	ENST00000279147.8	GGC	19	FALSE	FALSE	FALSE	FALSE	NGN	NA	NA
BE3	44.13720317	donor	44.13720317	23.01055409	CAAACTTTCACTTTAAAATA	5	0	AAAGTT	AC	5	AA	4	-1	11	ENSG00000149716	ENST00000279147.8	TGC	19	TRUE	FALSE	FALSE	TRUE	NGN	NA	NA
BE3	53.69129288	donor	38.21635884	53.69129288	CCTTTACCTGTCCTTCTCAG	3	0.8657501010917914	CAGGTA	AC	7	TA	6	-1	11	ENSG00000149716	ENST00000279147.8	TGG	17	FALSE	FALSE	FALSE	FALSE	NGN	NA	NA
BE3	26.91292876	acceptor	26.91292876	NA	CAAAACTGAAAACACAAAAG	5	0.8184391427416093	CAGTTT	AC	6	NA	NA	-1	11	ENSG00000149716	ENST00000279147.8	AGA	20	TRUE	FALSE	FALSE	FALSE	NGN	NA	NA
BE3	48.98153034	donor	26.91292876	48.98153034	ACTTACCTCAGACCCGATTT	2	0.8940558026688232	GAGGTA	AC	6	TA	5	-1	11	ENSG00000149716	ENST00000279147.8	TGG	18	FALSE	FALSE	FALSE	FALSE	NGN	NA	NA
BE3	48.98153034	donor	26.91292876	48.98153034	CTTTACCTGTCCTTCTCAGT	3	0.8657501010917914	CAGGTA	AC	6	TA	5	-1	11	ENSG00000149716	ENST00000279147.8	GGT	18	FALSE	FALSE	FALSE	FALSE	NGN	NA	NA
BE3	32.02638522	donor	23.01055409	32.02638522	TTACCTGTCCTTCTCAGTGG	3	0.8657501010917914	CAGGTA	AC	4	TA	3	-1	11	ENSG00000149716	ENST00000279147.8	TGC	20	FALSE	FALSE	FALSE	FALSE	NGN	NA	NA
ABE	21.93403694	acceptor	NA	21.93403694	CAGTTTTGTTCGTTACTCAA	5	0.8184391427416093	CAGTTT	NA	NA	CA	2	-1	11	ENSG00000149716	ENST00000279147.8	TGT	21	TRUE	FALSE	FALSE	FALSE	NGN	NA	NA
BE3	13.32189974	acceptor	13.32189974	NA	AACAAAACTGAAAACACAAA	5	0.8184391427416093	CAGTTT	AC	8	NA	NA	-1	11	ENSG00000149716	ENST00000279147.8	AGA	18	TRUE	FALSE	FALSE	FALSE	NGN	NA	NA
BE3	21.93403694	donor	10.7651715	21.93403694	CACCTGTTTAAATTTTCCTC	4	0.8184391427416093	CAGGTG	AC	3	CA	2	-1	11	ENSG00000149716	ENST00000279147.8	TGA	21	FALSE	FALSE	FALSE	FALSE	NGN	NA	NA
BE3	51	donor	5.517150396	51	CACCTTTACCTGTCCTTCTC	3	0.8657501010917914	CAGGTA	AC	9	TA	8	-1	11	ENSG00000149716	ENST00000279147.8	AGT	15	FALSE	FALSE	FALSE	FALSE	NGN	NA	NA
BE3	4.575197889	acceptor	4.575197889	NA	AACTGAAAACACAAAAGAGA	5	0.8184391427416093	CAGTTT	AC	2	NA	NA	-1	11	ENSG00000149716	ENST00000279147.8	TGG	23	TRUE	FALSE	FALSE	FALSE	NGN	NA	NA
BE3	1.07651715	acceptor	1.07651715	NA	ACTGAAAACACAAAAGAGAT	5	0.8184391427416093	CAGTTT	AC	1	NA	NA	-1	11	ENSG00000149716	ENST00000279147.8	GGT	24	TRUE	FALSE	FALSE	FALSE	NGN	NA	NA
BE3	26.91292876	acceptor	26.91292876	NA	CAAAACTGAAAACACAAAAG	3	0.8899163364156759	CAGTTT	AC	6	NA	NA	-1	11	ENSG00000149716	ENST00000536870.5	AGA	20	TRUE	FALSE	FALSE	FALSE	NGN	NA	NA
ABE	21.93403694	acceptor	NA	21.93403694	CAGTTTTGTTCGTTACTCAA	3	0.8899163364156759	CAGTTT	NA	NA	CA	2	-1	11	ENSG00000149716	ENST00000536870.5	TGT	21	TRUE	FALSE	FALSE	FALSE	NGN	NA	NA
BE3	13.32189974	acceptor	13.32189974	NA	AACAAAACTGAAAACACAAA	3	0.8899163364156759	CAGTTT	AC	8	NA	NA	-1	11	ENSG00000149716	ENST00000536870.5	AGA	18	TRUE	FALSE	FALSE	FALSE	NGN	NA	NA
BE3	21.93403694	donor	10.7651715	21.93403694	CACCTGTTTAAATTTTCCTC	2	0.8899163364156759	CAGGTG	AC	3	CA	2	-1	11	ENSG00000149716	ENST00000536870.5	TGA	21	FALSE	FALSE	FALSE	FALSE	NGN	NA	NA
BE3	4.575197889	acceptor	4.575197889	NA	AACTGAAAACACAAAAGAGA	3	0.8899163364156759	CAGTTT	AC	2	NA	NA	-1	11	ENSG00000149716	ENST00000536870.5	TGG	23	TRUE	FALSE	FALSE	FALSE	NGN	NA	NA
BE3	1.07651715	acceptor	1.07651715	NA	ACTGAAAACACAAAAGAGAT	3	0.8899163364156759	CAGTTT	AC	1	NA	NA	-1	11	ENSG00000149716	ENST00000536870.5	GGT	24	TRUE	FALSE	FALSE	FALSE	NGN	NA	NA
BE3	45.21372032	acceptor	45.21372032	NA	GTGACCCTGGGGGGGTACAC	3	0.7715736040609137	CAGGGT	CC	7	NA	NA	-1	11	ENSG00000149716	ENST00000537272.6	AGG	19	TRUE	FALSE	FALSE	FALSE	NGN	NA	NA
BE3	43.3298153	acceptor	43.3298153	NA	TGACCCTGGGGGGGTACACA	3	0.7715736040609137	CAGGGT	CC	6	NA	NA	-1	11	ENSG00000149716	ENST00000537272.6	GGA	20	TRUE	FALSE	FALSE	FALSE	NGN	NA	NA
BE3	43.3298153	donor	38.21635884	43.3298153	CACACACATCTGTTCCTCGA	2	0.7715736040609137	GATGTG	AC	7	CA	6	-1	11	ENSG00000149716	ENST00000537272.6	CGT	17	FALSE	FALSE	FALSE	FALSE	NGN	NA	NA
BE3	21.93403694	acceptor	21.93403694	NA	CCCTGGGGGGGTACACAGGA	3	0.7715736040609137	CAGGGT	CC	2	NA	NA	-1	11	ENSG00000149716	ENST00000537272.6	GGG	23	TRUE	FALSE	FALSE	FALSE	NGN	NA	NA
BE3	18.30079156	acceptor	18.30079156	NA	ACCCTGGGGGGGTACACAGG	3	0.7715736040609137	CAGGGT	CC	4	NA	NA	-1	11	ENSG00000149716	ENST00000537272.6	AGG	22	TRUE	FALSE	FALSE	FALSE	NGN	NA	NA
BE3	21.93403694	donor	10.7651715	21.93403694	CACATCTGTTCCTCGACGTT	2	0.7715736040609137	GATGTG	AC	3	CA	2	-1	11	ENSG00000149716	ENST00000537272.6	CGG	21	FALSE	FALSE	FALSE	FALSE	NGN	NA	NA
BE3	4.575197889	donor	4.575197889	0.807387863	ACATCTGTTCCTCGACGTTC	2	0.7715736040609137	GATGTG	AC	2	CA	1	-1	11	ENSG00000149716	ENST00000537272.6	GGT	22	FALSE	FALSE	FALSE	FALSE	NGN	NA	NA
ABE	2.960422164	acceptor	NA	2.960422164	TACCCCCCCAGGGTCACCGA	3	0.7715736040609137	CAGGGT	NA	NA	CA	10	-1	11	ENSG00000149716	ENST00000537272.6	AGT	13	TRUE	FALSE	FALSE	FALSE	NGN	NA	NA
BE3	8.073878628	donor	2.691292876	8.073878628	TCACACACACATCTGTTCCT	2	0.7715736040609137	GATGTG	AC	10	CA	9	-1	11	ENSG00000149716	ENST00000537272.6	CGA	14	FALSE	FALSE	FALSE	FALSE	NGN	NA	NA
BE3	0.807387863	acceptor	0.807387863	NA	CCTGGGGGGGTACACAGGAG	3	0.7715736040609137	CAGGGT	CC	1	NA	NA	-1	11	ENSG00000149716	ENST00000537272.6	GGT	24	TRUE	FALSE	FALSE	FALSE	NGN	NA	NA
BE3	45.21372032	acceptor	45.21372032	NA	TGCGGCCTGGGAGGGAGGGC	6	0.2446657183499289	CAGGCC	CC	7	NA	NA	-1	11	ENSG00000149716	ENST00000535657.5	AGG	19	TRUE	FALSE	FALSE	FALSE	NGN	NA	NA
BE3	44.13720317	donor	44.13720317	43.73350923	CTTACCTCAGACCCGATTTT	2	0.6642958748221905	GAGGTA	AC	5	TA	4	-1	11	ENSG00000149716	ENST00000535657.5	GGC	19	FALSE	FALSE	FALSE	FALSE	NGN	NA	NA
BE3	43.3298153	acceptor	43.3298153	NA	GCGGCCTGGGAGGGAGGGCA	6	0.2446657183499289	CAGGCC	CC	6	NA	NA	-1	11	ENSG00000149716	ENST00000535657.5	GGG	20	TRUE	FALSE	FALSE	FALSE	NGN	NA	NA
ABE	43.3298153	acceptor	NA	43.3298153	CTCCCAGGCCGCACAGGTCC	6	0.2446657183499289	CAGGCC	NA	NA	CA	6	-1	11	ENSG00000149716	ENST00000535657.5	TGC	17	TRUE	FALSE	FALSE	FALSE	NGN	NA	NA
BE3	41.176781	acceptor	41.176781	NA	CGGCCTGGGAGGGAGGGCAG	6	0.2446657183499289	CAGGCC	CC	5	NA	NA	-1	11	ENSG00000149716	ENST00000535657.5	GGA	21	TRUE	FALSE	FALSE	FALSE	NGN	NA	NA
BE3	53.69129288	donor	38.21635884	53.69129288	CCTTTACCTGTCCTTCTCAG	3	0.5647226173541964	CAGGTA	AC	7	TA	6	-1	11	ENSG00000149716	ENST00000535657.5	TGG	17	FALSE	FALSE	FALSE	FALSE	NGN	NA	NA
BE3	43.3298153	donor	38.21635884	43.3298153	CACACACATCTGTTCCTCGA	5	0.2446657183499289	GATGTG	AC	7	CA	6	-1	11	ENSG00000149716	ENST00000535657.5	CGT	17	FALSE	FALSE	FALSE	FALSE	NGN	NA	NA
BE3	48.98153034	donor	26.91292876	48.98153034	ACTTACCTCAGACCCGATTT	2	0.6642958748221905	GAGGTA	AC	6	TA	5	-1	11	ENSG00000149716	ENST00000535657.5	TGG	18	FALSE	FALSE	FALSE	FALSE	NGN	NA	NA
BE3	48.98153034	donor	26.91292876	48.98153034	CTTTACCTGTCCTTCTCAGT	3	0.5647226173541964	CAGGTA	AC	6	TA	5	-1	11	ENSG00000149716	ENST00000535657.5	GGT	18	FALSE	FALSE	FALSE	FALSE	NGN	NA	NA
BE3	32.02638522	donor	23.01055409	32.02638522	TTACCTGTCCTTCTCAGTGG	3	0.5647226173541964	CAGGTA	AC	4	TA	3	-1	11	ENSG00000149716	ENST00000535657.5	TGC	20	FALSE	FALSE	FALSE	FALSE	NGN	NA	NA
BE3	21.93403694	donor	10.7651715	21.93403694	CACCTGTTTAAATTTTCCTC	4	0.39829302987197723	CAGGTG	AC	3	CA	2	-1	11	ENSG00000149716	ENST00000535657.5	TGA	21	FALSE	FALSE	FALSE	FALSE	NGN	NA	NA
BE3	21.93403694	donor	10.7651715	21.93403694	CACATCTGTTCCTCGACGTT	5	0.2446657183499289	GATGTG	AC	3	CA	2	-1	11	ENSG00000149716	ENST00000535657.5	CGG	21	FALSE	FALSE	FALSE	FALSE	NGN	NA	NA
BE3	51	donor	5.517150396	51	CACCTTTACCTGTCCTTCTC	3	0.5647226173541964	CAGGTA	AC	9	TA	8	-1	11	ENSG00000149716	ENST00000535657.5	AGT	15	FALSE	FALSE	FALSE	FALSE	NGN	NA	NA
BE3	4.575197889	donor	4.575197889	0.807387863	ACATCTGTTCCTCGACGTTC	5	0.2446657183499289	GATGTG	AC	2	CA	1	-1	11	ENSG00000149716	ENST00000535657.5	GGT	22	FALSE	FALSE	FALSE	FALSE	NGN	NA	NA
BE3	2.960422164	acceptor	2.960422164	NA	CTGTGCGGCCTGGGAGGGAG	6	0.2446657183499289	CAGGCC	CC	10	NA	NA	-1	11	ENSG00000149716	ENST00000535657.5	GGC	16	TRUE	FALSE	FALSE	FALSE	NGN	NA	NA
BE3	8.073878628	donor	2.691292876	8.073878628	TCACACACACATCTGTTCCT	5	0.2446657183499289	GATGTG	AC	10	CA	9	-1	11	ENSG00000149716	ENST00000535657.5	CGA	14	FALSE	FALSE	FALSE	FALSE	NGN	NA	NA
BE3	1.07651715	acceptor	1.07651715	NA	CCTGTGCGGCCTGGGAGGGA	6	0.2446657183499289	CAGGCC	CC	11	NA	NA	-1	11	ENSG00000149716	ENST00000535657.5	GGG	15	TRUE	FALSE	FALSE	FALSE	NGN	NA	NA
ABE	1.07651715	acceptor	NA	1.07651715	CCTCCCTCCCAGGCCGCACA	6	0.2446657183499289	CAGGCC	NA	NA	CA	11	-1	11	ENSG00000149716	ENST00000535657.5	GGT	12	TRUE	FALSE	FALSE	FALSE	NGN	NA	NA
ABE	0.807387863	acceptor	NA	0.807387863	AGGCCGCACAGGTCCTGCCA	6	0.2446657183499289	CAGGCC	NA	NA	CA	1	-1	11	ENSG00000149716	ENST00000535657.5	AGC	22	TRUE	FALSE	FALSE	FALSE	NGN	NA	NA
BE3	44.13720317	donor	44.13720317	43.73350923	CTTACCTCAGACCCGATTTT	3	0.5396825396825398	GAGGTA	AC	5	TA	4	-1	11	ENSG00000149716	ENST00000535542.5	GGC	19	FALSE	FALSE	FALSE	FALSE	NGN	NA	NA
BE3	53.69129288	donor	38.21635884	53.69129288	CACTTACTAAGTAGGGCTGA	2	0.6507936507936508	TTAGTA	AC	7	TA	6	-1	11	ENSG00000149716	ENST00000535542.5	AGT	17	FALSE	FALSE	FALSE	FALSE	NGN	NA	NA
BE3	53.69129288	donor	38.21635884	53.69129288	CCTTTACCTGTCCTTCTCAG	4	0.4656084656084656	CAGGTA	AC	7	TA	6	-1	11	ENSG00000149716	ENST00000535542.5	TGG	17	FALSE	FALSE	FALSE	FALSE	NGN	NA	NA
BE3	26.91292876	acceptor	26.91292876	NA	CAAAACTGAAAACACAAAAG	6	0.34179894179894177	CAGTTT	AC	6	NA	NA	-1	11	ENSG00000149716	ENST00000535542.5	AGA	20	TRUE	FALSE	FALSE	FALSE	NGN	NA	NA
BE3	48.98153034	donor	26.91292876	48.98153034	ACTTACCTCAGACCCGATTT	3	0.5396825396825398	GAGGTA	AC	6	TA	5	-1	11	ENSG00000149716	ENST00000535542.5	TGG	18	FALSE	FALSE	FALSE	FALSE	NGN	NA	NA
BE3	48.98153034	donor	26.91292876	48.98153034	CTTTACCTGTCCTTCTCAGT	4	0.4656084656084656	CAGGTA	AC	6	TA	5	-1	11	ENSG00000149716	ENST00000535542.5	GGT	18	FALSE	FALSE	FALSE	FALSE	NGN	NA	NA
BE3	32.02638522	donor	23.01055409	32.02638522	TTACTAAGTAGGGCTGAAGT	2	0.6507936507936508	TTAGTA	AC	4	TA	3	-1	11	ENSG00000149716	ENST00000535542.5	AGA	20	FALSE	FALSE	FALSE	FALSE	NGN	NA	NA
BE3	32.02638522	donor	23.01055409	32.02638522	TTACCTGTCCTTCTCAGTGG	4	0.4656084656084656	CAGGTA	AC	4	TA	3	-1	11	ENSG00000149716	ENST00000535542.5	TGC	20	FALSE	FALSE	FALSE	FALSE	NGN	NA	NA
ABE	21.93403694	acceptor	NA	21.93403694	CAGTTTTGTTCGTTACTCAA	6	0.34179894179894177	CAGTTT	NA	NA	CA	2	-1	11	ENSG00000149716	ENST00000535542.5	TGT	21	TRUE	FALSE	FALSE	FALSE	NGN	NA	NA
BE3	13.32189974	acceptor	13.32189974	NA	AACAAAACTGAAAACACAAA	6	0.34179894179894177	CAGTTT	AC	8	NA	NA	-1	11	ENSG00000149716	ENST00000535542.5	AGA	18	TRUE	FALSE	FALSE	FALSE	NGN	NA	NA
BE3	21.93403694	donor	10.7651715	21.93403694	CACCTGTTTAAATTTTCCTC	5	0.34179894179894177	CAGGTG	AC	3	CA	2	-1	11	ENSG00000149716	ENST00000535542.5	TGA	21	FALSE	FALSE	FALSE	FALSE	NGN	NA	NA
BE3	51	donor	5.517150396	51	CACCTTTACCTGTCCTTCTC	4	0.4656084656084656	CAGGTA	AC	9	TA	8	-1	11	ENSG00000149716	ENST00000535542.5	AGT	15	FALSE	FALSE	FALSE	FALSE	NGN	NA	NA
BE3	4.575197889	acceptor	4.575197889	NA	AACTGAAAACACAAAAGAGA	6	0.34179894179894177	CAGTTT	AC	2	NA	NA	-1	11	ENSG00000149716	ENST00000535542.5	TGG	23	TRUE	FALSE	FALSE	FALSE	NGN	NA	NA
BE3	48.98153034	donor	2.691292876	48.98153034	ATCCACTTACTAAGTAGGGC	2	0.6507936507936508	TTAGTA	AC	10	TA	9	-1	11	ENSG00000149716	ENST00000535542.5	TGA	14	FALSE	FALSE	FALSE	FALSE	NGN	NA	NA
BE3	1.07651715	acceptor	1.07651715	NA	ACTGAAAACACAAAAGAGAT	6	0.34179894179894177	CAGTTT	AC	1	NA	NA	-1	11	ENSG00000149716	ENST00000535542.5	GGT	24	TRUE	FALSE	FALSE	FALSE	NGN	NA	NA
BE3	53.69129288	donor	38.21635884	53.69129288	CCTTTACCTGTCCTTCTCAG	2	0.4772727272727273	CAGGTA	AC	7	TA	6	-1	11	ENSG00000149716	ENST00000543562.1	TGG	17	FALSE	FALSE	FALSE	FALSE	NGN	NA	NA
BE3	26.91292876	acceptor	26.91292876	NA	CAAAACTGAAAACACAAAAG	4	0.2113636363636363	CAGTTT	AC	6	NA	NA	-1	11	ENSG00000149716	ENST00000543562.1	AGA	20	TRUE	FALSE	FALSE	FALSE	NGN	NA	NA
BE3	48.98153034	donor	26.91292876	48.98153034	CTTTACCTGTCCTTCTCAGT	2	0.4772727272727273	CAGGTA	AC	6	TA	5	-1	11	ENSG00000149716	ENST00000543562.1	GGT	18	FALSE	FALSE	FALSE	FALSE	NGN	NA	NA
BE3	32.02638522	donor	23.01055409	32.02638522	TTACCTGTCCTTCTCAGTGG	2	0.4772727272727273	CAGGTA	AC	4	TA	3	-1	11	ENSG00000149716	ENST00000543562.1	TGC	20	FALSE	FALSE	FALSE	FALSE	NGN	NA	NA
ABE	21.93403694	acceptor	NA	21.93403694	CAGTTTTGTTCGTTACTCAA	4	0.2113636363636363	CAGTTT	NA	NA	CA	2	-1	11	ENSG00000149716	ENST00000543562.1	TGT	21	TRUE	FALSE	FALSE	FALSE	NGN	NA	NA
BE3	13.32189974	acceptor	13.32189974	NA	AACAAAACTGAAAACACAAA	4	0.2113636363636363	CAGTTT	AC	8	NA	NA	-1	11	ENSG00000149716	ENST00000543562.1	AGA	18	TRUE	FALSE	FALSE	FALSE	NGN	NA	NA
BE3	21.93403694	donor	10.7651715	21.93403694	CACCTGTTTAAATTTTCCTC	3	0.2113636363636363	CAGGTG	AC	3	CA	2	-1	11	ENSG00000149716	ENST00000543562.1	TGA	21	FALSE	FALSE	FALSE	FALSE	NGN	NA	NA
BE3	51	donor	5.517150396	51	CACCTTTACCTGTCCTTCTC	2	0.4772727272727273	CAGGTA	AC	9	TA	8	-1	11	ENSG00000149716	ENST00000543562.1	AGT	15	FALSE	FALSE	FALSE	FALSE	NGN	NA	NA
BE3	4.575197889	acceptor	4.575197889	NA	AACTGAAAACACAAAAGAGA	4	0.2113636363636363	CAGTTT	AC	2	NA	NA	-1	11	ENSG00000149716	ENST00000543562.1	TGG	23	TRUE	FALSE	FALSE	FALSE	NGN	NA	NA
BE3	1.07651715	acceptor	1.07651715	NA	ACTGAAAACACAAAAGAGAT	4	0.2113636363636363	CAGTTT	AC	1	NA	NA	-1	11	ENSG00000149716	ENST00000543562.1	GGT	24	TRUE	FALSE	FALSE	FALSE	NGN	NA	NA
ABE	45.21372032	acceptor	NA	45.21372032	CTTTACAGCAGAAAGATGAA	4	0.6223862238622386	CAGCAG	NA	NA	CA	7	-1	11	ENSG00000149716	ENST00000539414.5	GGT	16	TRUE	FALSE	FALSE	FALSE	NGN	NA	NA
BE3	44.13720317	donor	44.13720317	43.73350923	CTTACCTCAGACCCGATTTT	2	0.7084870848708487	GAGGTA	AC	5	TA	4	-1	11	ENSG00000149716	ENST00000539414.5	GGC	19	FALSE	FALSE	FALSE	FALSE	NGN	NA	NA
BE3	53.69129288	donor	38.21635884	53.69129288	CCTTTACCTGTCCTTCTCAG	3	0.6223862238622386	CAGGTA	AC	7	TA	6	-1	11	ENSG00000149716	ENST00000539414.5	TGG	17	FALSE	FALSE	FALSE	FALSE	NGN	NA	NA
BE3	48.98153034	donor	26.91292876	48.98153034	ACTTACCTCAGACCCGATTT	2	0.7084870848708487	GAGGTA	AC	6	TA	5	-1	11	ENSG00000149716	ENST00000539414.5	TGG	18	FALSE	FALSE	FALSE	FALSE	NGN	NA	NA
BE3	48.98153034	donor	26.91292876	48.98153034	CTTTACCTGTCCTTCTCAGT	3	0.6223862238622386	CAGGTA	AC	6	TA	5	-1	11	ENSG00000149716	ENST00000539414.5	GGT	18	FALSE	FALSE	FALSE	FALSE	NGN	NA	NA
BE3	32.02638522	donor	23.01055409	32.02638522	TTACCTGTCCTTCTCAGTGG	3	0.6223862238622386	CAGGTA	AC	4	TA	3	-1	11	ENSG00000149716	ENST00000539414.5	TGC	20	FALSE	FALSE	FALSE	FALSE	NGN	NA	NA
ABE	17.08970976	acceptor	NA	17.08970976	GCTTTACAGCAGAAAGATGA	4	0.6223862238622386	CAGCAG	NA	NA	CA	8	-1	11	ENSG00000149716	ENST00000539414.5	AGG	15	TRUE	FALSE	FALSE	FALSE	NGN	NA	NA
BE3	51	donor	5.517150396	51	CACCTTTACCTGTCCTTCTC	3	0.6223862238622386	CAGGTA	AC	9	TA	8	-1	11	ENSG00000149716	ENST00000539414.5	AGT	15	FALSE	FALSE	FALSE	FALSE	NGN	NA	NA
ABE	1.07651715	acceptor	NA	1.07651715	TGTGCTTTACAGCAGAAAGA	4	0.6223862238622386	CAGCAG	NA	NA	CA	11	-1	11	ENSG00000149716	ENST00000539414.5	TGA	12	TRUE	FALSE	FALSE	FALSE	NGN	NA	NA
ABE	0.807387863	acceptor	NA	0.807387863	AGCAGAAAGATGAAGGTCTT	4	0.6223862238622386	CAGCAG	NA	NA	CA	1	-1	11	ENSG00000149716	ENST00000539414.5	AGA	22	TRUE	FALSE	FALSE	FALSE	NGN	NA	NA
BE3	44.13720317	donor	44.13720317	43.73350923	CTTACCTCAGACCCGATTTT	2	0.5436619718309859	GAGGTA	AC	5	TA	4	-1	11	ENSG00000149716	ENST00000441922.6	GGC	19	FALSE	FALSE	FALSE	FALSE	NGN	NA	NA
BE3	26.91292876	acceptor	26.91292876	NA	CAAAACTGAAAACACAAAAG	4	0.21408450704225357	CAGTTT	AC	6	NA	NA	-1	11	ENSG00000149716	ENST00000441922.6	AGA	20	TRUE	FALSE	FALSE	FALSE	NGN	NA	NA
BE3	48.98153034	donor	26.91292876	48.98153034	ACTTACCTCAGACCCGATTT	2	0.5436619718309859	GAGGTA	AC	6	TA	5	-1	11	ENSG00000149716	ENST00000441922.6	TGG	18	FALSE	FALSE	FALSE	FALSE	NGN	NA	NA
ABE	21.93403694	acceptor	NA	21.93403694	CAGTTTTGTTCGTTACTCAA	4	0.21408450704225357	CAGTTT	NA	NA	CA	2	-1	11	ENSG00000149716	ENST00000441922.6	TGT	21	TRUE	FALSE	FALSE	FALSE	NGN	NA	NA
BE3	13.32189974	acceptor	13.32189974	NA	AACAAAACTGAAAACACAAA	4	0.21408450704225357	CAGTTT	AC	8	NA	NA	-1	11	ENSG00000149716	ENST00000441922.6	AGA	18	TRUE	FALSE	FALSE	FALSE	NGN	NA	NA
BE3	21.93403694	donor	10.7651715	21.93403694	CACCTGTTTAAATTTTCCTC	3	0.21408450704225357	CAGGTG	AC	3	CA	2	-1	11	ENSG00000149716	ENST00000441922.6	TGA	21	FALSE	FALSE	FALSE	FALSE	NGN	NA	NA
BE3	4.575197889	acceptor	4.575197889	NA	AACTGAAAACACAAAAGAGA	4	0.21408450704225357	CAGTTT	AC	2	NA	NA	-1	11	ENSG00000149716	ENST00000441922.6	TGG	23	TRUE	FALSE	FALSE	FALSE	NGN	NA	NA
BE3	1.07651715	acceptor	1.07651715	NA	ACTGAAAACACAAAAGAGAT	4	0.21408450704225357	CAGTTT	AC	1	NA	NA	-1	11	ENSG00000149716	ENST00000441922.6	GGT	24	TRUE	FALSE	FALSE	FALSE	NGN	NA	NA
BE3	44.13720317	donor	44.13720317	43.73350923	CTTACCTCAGACCCGATTTT	2	0.5712435233160622	GAGGTA	AC	5	TA	4	-1	11	ENSG00000149716	ENST00000542341.1	GGC	19	FALSE	FALSE	FALSE	FALSE	NGN	NA	NA
ABE	41.176781	acceptor	NA	41.176781	TCACAGATCGGGTGCTACCA	3	0.5712435233160622	CAGATC	NA	NA	CA	5	-1	11	ENSG00000149716	ENST00000542341.1	AGG	18	TRUE	FALSE	FALSE	FALSE	NGN	NA	NA
BE3	48.98153034	donor	26.91292876	48.98153034	ACTTACCTCAGACCCGATTT	2	0.5712435233160622	GAGGTA	AC	6	TA	5	-1	11	ENSG00000149716	ENST00000542341.1	TGG	18	FALSE	FALSE	FALSE	FALSE	NGN	NA	NA
ABE	18.30079156	acceptor	NA	18.30079156	CACAGATCGGGTGCTACCAA	3	0.5712435233160622	CAGATC	NA	NA	CA	4	-1	11	ENSG00000149716	ENST00000542341.1	GGT	19	TRUE	FALSE	FALSE	FALSE	NGN	NA	NA
BE3	7.939313984	acceptor	7.939313984	NA	TAGCACCCGATCTGTGAATG	3	0.5712435233160622	CAGATC	TC	12	NA	NA	-1	11	ENSG00000149716	ENST00000542341.1	TGA	14	TRUE	FALSE	FALSE	FALSE	NGN	NA	NA
ABE	43.3298153	acceptor	NA	43.3298153	TCTGCAGCTTCAGTACTCGG	3	0.5499181669394435	CAGCTT	NA	NA	CA	6	-1	11	ENSG00000162344	ENST00000294312.3	AGG	17	TRUE	FALSE	FALSE	FALSE	NGN	NA	NA
ABE	41.176781	acceptor	NA	41.176781	CTGCAGCTTCAGTACTCGGA	3	0.5499181669394435	CAGCTT	NA	NA	CA	5	-1	11	ENSG00000162344	ENST00000294312.3	GGA	18	TRUE	FALSE	FALSE	FALSE	NGN	NA	NA
BE3	34.17941953	acceptor	34.17941953	NA	CTGAAGCTGCAGAGAAAACA	3	0.5499181669394435	CAGCTT	GC	7	NA	NA	-1	11	ENSG00000162344	ENST00000294312.3	GGC	19	TRUE	FALSE	FALSE	FALSE	NGN	NA	NA
BE3	48.98153034	donor	26.91292876	48.98153034	ACTTACCAGCCCCTGCATCT	2	0.5499181669394435	CTGGTA	AC	6	TA	5	-1	11	ENSG00000162344	ENST00000294312.3	TGC	18	FALSE	FALSE	FALSE	FALSE	NGN	NA	NA
ABE	21.93403694	acceptor	NA	21.93403694	CAGCTTCAGTACTCGGAGGA	3	0.5499181669394435	CAGCTT	NA	NA	CA	2	-1	11	ENSG00000162344	ENST00000294312.3	AGA	21	TRUE	FALSE	FALSE	FALSE	NGN	NA	NA
ABE	17.08970976	acceptor	NA	17.08970976	TCTCTGCAGCTTCAGTACTC	3	0.5499181669394435	CAGCTT	NA	NA	CA	8	-1	11	ENSG00000162344	ENST00000294312.3	GGA	15	TRUE	FALSE	FALSE	FALSE	NGN	NA	NA
BE3	12.24538259	donor	10.7651715	12.24538259	TACCAGCCCCTGCATCTTGC	2	0.5499181669394435	CTGGTA	AC	3	TA	2	-1	11	ENSG00000162344	ENST00000294312.3	CGT	21	FALSE	FALSE	FALSE	FALSE	NGN	NA	NA
ABE	8.073878628	acceptor	NA	8.073878628	TTCTCTGCAGCTTCAGTACT	3	0.5499181669394435	CAGCTT	NA	NA	CA	9	-1	11	ENSG00000162344	ENST00000294312.3	CGG	14	TRUE	FALSE	FALSE	FALSE	NGN	NA	NA
BE3	5.248021108	acceptor	5.248021108	NA	ACTGAAGCTGCAGAGAAAAC	3	0.5499181669394435	CAGCTT	GC	8	NA	NA	-1	11	ENSG00000162344	ENST00000294312.3	AGG	18	TRUE	FALSE	FALSE	FALSE	NGN	NA	NA
BE3	0.941952507	acceptor	0.941952507	NA	AAGCTGCAGAGAAAACAGGC	3	0.5499181669394435	CAGCTT	GC	4	NA	NA	-1	11	ENSG00000162344	ENST00000294312.3	AGC	22	TRUE	FALSE	FALSE	FALSE	NGN	NA	NA
ABE	41.176781	acceptor	NA	41.176781	CTGCAGCCCTTCTTCACCGA	3	0.7643962848297213	CAGCCC	NA	NA	CA	5	-1	11	ENSG00000075388	ENST00000168712.2	TGA	18	TRUE	FALSE	FALSE	FALSE	NGN	NA	NA
BE3	34.17941953	acceptor	34.17941953	NA	GAAGGGCTGCAGCAAAGCAG	3	0.7643962848297213	CAGCCC	GC	7	NA	NA	-1	11	ENSG00000075388	ENST00000168712.2	GGC	19	TRUE	FALSE	FALSE	FALSE	NGN	NA	NA
BE3	41.176781	donor	26.91292876	41.176781	ACTCACCGAGCCATAGAGCT	2	0.7643962848297213	TCGGTG	AC	6	CA	5	-1	11	ENSG00000075388	ENST00000168712.2	TGC	18	FALSE	FALSE	FALSE	FALSE	NGN	NA	NA
ABE	17.08970976	acceptor	NA	17.08970976	TTGCTGCAGCCCTTCTTCAC	3	0.7643962848297213	CAGCCC	NA	NA	CA	8	-1	11	ENSG00000075388	ENST00000168712.2	CGA	15	TRUE	FALSE	FALSE	FALSE	NGN	NA	NA
ABE	11.16886544	acceptor	NA	11.16886544	GCAGCCCTTCTTCACCGATG	3	0.7643962848297213	CAGCCC	NA	NA	CA	3	-1	11	ENSG00000075388	ENST00000168712.2	AGT	20	TRUE	FALSE	FALSE	FALSE	NGN	NA	NA
BE3	5.248021108	acceptor	5.248021108	NA	AGAAGGGCTGCAGCAAAGCA	3	0.7643962848297213	CAGCCC	GC	8	NA	NA	-1	11	ENSG00000075388	ENST00000168712.2	GGG	18	TRUE	FALSE	FALSE	FALSE	NGN	NA	NA
BE3	8.073878628	donor	2.691292876	8.073878628	CGGTACTCACCGAGCCATAG	2	0.7643962848297213	TCGGTG	AC	10	CA	9	-1	11	ENSG00000075388	ENST00000168712.2	AGC	14	FALSE	FALSE	FALSE	FALSE	NGN	NA	NA
BE3	1.480211082	acceptor	1.480211082	NA	AAGAAGGGCTGCAGCAAAGC	3	0.7643962848297213	CAGCCC	GC	9	NA	NA	-1	11	ENSG00000075388	ENST00000168712.2	AGG	17	TRUE	FALSE	FALSE	FALSE	NGN	NA	NA
BE3	0.941952507	acceptor	0.941952507	NA	GGGCTGCAGCAAAGCAGGGC	3	0.7643962848297213	CAGCCC	GC	4	NA	NA	-1	11	ENSG00000075388	ENST00000168712.2	AGT	22	TRUE	FALSE	FALSE	FALSE	NGN	NA	NA
ABE	0.807387863	acceptor	NA	0.807387863	AGCCCTTCTTCACCGATGAG	3	0.7643962848297213	CAGCCC	NA	NA	CA	1	-1	11	ENSG00000075388	ENST00000168712.2	TGC	22	TRUE	FALSE	FALSE	FALSE	NGN	NA	NA
ABE	41.176781	acceptor	NA	41.176781	CCGCAGGAGCACTACAGCGC	3	0.5354330708661417	CAGGAG	NA	NA	CA	5	-1	11	ENSG00000186895	ENST00000334134.3	CGA	18	TRUE	FALSE	FALSE	FALSE	NGN	NA	NA
BE3	43.3298153	donor	38.21635884	43.3298153	GACTCACCGAAGCATAGAGT	2	0.5354330708661417	TCGGTG	AC	7	CA	6	-1	11	ENSG00000186895	ENST00000334134.3	CGT	17	FALSE	FALSE	FALSE	FALSE	NGN	NA	NA
ABE	17.08970976	acceptor	NA	17.08970976	TCCCCGCAGGAGCACTACAG	3	0.5354330708661417	CAGGAG	NA	NA	CA	8	-1	11	ENSG00000186895	ENST00000334134.3	CGC	15	TRUE	FALSE	FALSE	FALSE	NGN	NA	NA
ABE	11.16886544	acceptor	NA	11.16886544	GCAGGAGCACTACAGCGCCG	3	0.5354330708661417	CAGGAG	NA	NA	CA	3	-1	11	ENSG00000186895	ENST00000334134.3	AGT	20	TRUE	FALSE	FALSE	FALSE	NGN	NA	NA
BE3	2.960422164	acceptor	2.960422164	NA	GTAGTGCTCCTGCGGGGATG	3	0.5354330708661417	CAGGAG	CC	10	NA	NA	-1	11	ENSG00000186895	ENST00000334134.3	AGA	16	TRUE	FALSE	FALSE	FALSE	NGN	NA	NA
ABE	2.960422164	acceptor	NA	2.960422164	CATCCCCGCAGGAGCACTAC	3	0.5354330708661417	CAGGAG	NA	NA	CA	10	-1	11	ENSG00000186895	ENST00000334134.3	AGC	13	TRUE	FALSE	FALSE	FALSE	NGN	NA	NA
BE3	8.073878628	donor	2.691292876	8.073878628	CTGGACTCACCGAAGCATAG	2	0.5354330708661417	TCGGTG	AC	10	CA	9	-1	11	ENSG00000186895	ENST00000334134.3	AGT	14	FALSE	FALSE	FALSE	FALSE	NGN	NA	NA
BE3	0.807387863	acceptor	0.807387863	NA	CCTGCGGGGATGAGATATCA	3	0.5354330708661417	CAGGAG	CC	1	NA	NA	-1	11	ENSG00000186895	ENST00000334134.3	TGG	24	TRUE	FALSE	FALSE	FALSE	NGN	NA	NA
ABE	0.807387863	acceptor	NA	0.807387863	AGGAGCACTACAGCGCCGAG	3	0.5354330708661417	CAGGAG	NA	NA	CA	1	-1	11	ENSG00000186895	ENST00000334134.3	TGC	22	TRUE	FALSE	FALSE	FALSE	NGN	NA	NA
BE3	48.98153034	acceptor	48.98153034	NA	GGTTCTGGAAGGAGAGGCAA	26	0.3757346767422334	CAGAAC	TC	5	NA	NA	1	11	ENSG00000131620	ENST00000355303.9	CGC	21	TRUE	FALSE	FALSE	FALSE	NGN	NA	NA
BE3	44.13720317	donor	44.13720317	43.73350923	CTTACAGATGCTGCTTCTCC	4	0.7915617128463476	TCTGTA	AC	5	TA	4	1	11	ENSG00000131620	ENST00000355303.9	CGG	19	FALSE	FALSE	FALSE	FALSE	NGN	NA	NA
BE3	44.13720317	donor	44.13720317	43.73350923	CTTACATCGTGCAGTGGGTA	7	0.7579764903442485	GATGTA	AC	5	TA	4	1	11	ENSG00000131620	ENST00000355303.9	TGC	19	FALSE	FALSE	FALSE	FALSE	NGN	NA	NA
BE3	44.13720317	donor	44.13720317	43.73350923	CTTACCTGACCAGGTCGATG	9	0.735936188077246	CAGGTA	AC	5	TA	4	1	11	ENSG00000131620	ENST00000355303.9	GGC	19	FALSE	FALSE	FALSE	FALSE	NGN	NA	NA
BE3	44.13720317	donor	44.13720317	43.73350923	CTTACCCCAGAGGGCCATGA	11	0.6742233417296389	GGGGTA	AC	5	TA	4	1	11	ENSG00000131620	ENST00000355303.9	AGA	19	FALSE	FALSE	FALSE	FALSE	NGN	NA	NA
BE3	44.13720317	donor	44.13720317	43.73350923	GTTACCTCTTCCATTCGGAA	19	0.5306465155331654	GAGGTA	AC	5	TA	4	1	11	ENSG00000131620	ENST00000355303.9	GGA	19	FALSE	FALSE	FALSE	FALSE	NGN	NA	NA
BE3	44.13720317	donor	44.13720317	18.30079156	CTCACCGATGTCTTTGGCTC	22	0.44731318219983207	TCGGTG	AC	5	CA	4	1	11	ENSG00000131620	ENST00000355303.9	TGA	19	FALSE	FALSE	FALSE	FALSE	NGN	NA	NA
BE3	53.69129288	donor	38.21635884	53.69129288	TGCTTACCCATGCTGTACTT	6	0.7695214105793451	TGGGTA	AC	7	TA	6	1	11	ENSG00000131620	ENST00000355303.9	GGC	17	FALSE	FALSE	FALSE	FALSE	NGN	NA	NA
BE3	53.69129288	donor	38.21635884	53.69129288	TTCTTACCTGACCAGGTCGA	9	0.735936188077246	CAGGTA	AC	7	TA	6	1	11	ENSG00000131620	ENST00000355303.9	TGG	17	FALSE	FALSE	FALSE	FALSE	NGN	NA	NA
BE3	43.3298153	donor	38.21635884	43.3298153	CACTCACGGGATGCCGATCT	20	0.5096557514693535	CCCGTG	AC	7	CA	6	1	11	ENSG00000131620	ENST00000355303.9	CGA	17	FALSE	FALSE	FALSE	FALSE	NGN	NA	NA
BE3	32.02638522	acceptor	32.02638522	NA	GACCAGGTTCTGGAAGGAGA	26	0.3757346767422334	CAGAAC	TC	10	NA	NA	1	11	ENSG00000131620	ENST00000355303.9	GGC	16	TRUE	FALSE	FALSE	FALSE	NGN	NA	NA
BE3	48.98153034	donor	26.91292876	48.98153034	TCTTACCTGACCAGGTCGAT	9	0.735936188077246	CAGGTA	AC	6	TA	5	1	11	ENSG00000131620	ENST00000355303.9	GGG	18	FALSE	FALSE	FALSE	FALSE	NGN	NA	NA
BE3	26.91292876	donor	26.91292876	8.612137203	ACTGACCTCTTCCTCTTCAA	12	0.6570109151973131	GAGGTC	AC	6	GA	5	1	11	ENSG00000131620	ENST00000355303.9	AGC	18	FALSE	FALSE	FALSE	FALSE	NGN	NA	NA
BE3	48.98153034	donor	26.91292876	48.98153034	ACTTACCATGAAGATGATGG	16	0.6081024349286315	ATGGTA	AC	6	TA	5	1	11	ENSG00000131620	ENST00000355303.9	AGA	18	FALSE	FALSE	FALSE	FALSE	NGN	NA	NA
BE3	48.98153034	donor	26.91292876	48.98153034	CCCTACCGGCCTTTGAAGAA	18	0.5426112510495382	CCGGTA	AC	6	TA	5	1	11	ENSG00000131620	ENST00000355303.9	CGC	18	FALSE	FALSE	FALSE	FALSE	NGN	NA	NA
BE3	48.98153034	donor	26.91292876	48.98153034	GGTTACCTCTTCCATTCGGA	19	0.5306465155331654	GAGGTA	AC	6	TA	5	1	11	ENSG00000131620	ENST00000355303.9	AGG	18	FALSE	FALSE	FALSE	FALSE	NGN	NA	NA
BE3	32.02638522	donor	23.01055409	32.02638522	TTACGTCCTCGTCCCGCTCC	2	0.8438287153652393	GACGTA	AC	4	TA	3	1	11	ENSG00000131620	ENST00000355303.9	AGC	20	FALSE	FALSE	FALSE	FALSE	NGN	NA	NA
BE3	32.02638522	donor	23.01055409	32.02638522	TTACAGATGCTGCTTCTCCC	4	0.7915617128463476	TCTGTA	AC	4	TA	3	1	11	ENSG00000131620	ENST00000355303.9	GGG	20	FALSE	FALSE	FALSE	FALSE	NGN	NA	NA
BE3	23.01055409	donor	23.01055409	10.7651715	AAACCTTGACAGCCTCCTTC	13	0.6547019311502938	AAGGTT	AC	4	AA	3	1	11	ENSG00000131620	ENST00000355303.9	AGG	20	FALSE	FALSE	FALSE	FALSE	NGN	NA	NA
BE3	23.01055409	donor	23.01055409	11.16886544	TCACTCATTTCCATGTACTC	21	0.47921914357682616	TGAGTG	AC	4	CA	3	1	11	ENSG00000131620	ENST00000355303.9	TGG	20	FALSE	FALSE	FALSE	FALSE	NGN	NA	NA
BE3	32.02638522	donor	23.01055409	32.02638522	TTACATTGATGATGACAGCA	23	0.4363979848866498	AATGTA	AC	4	TA	3	1	11	ENSG00000131620	ENST00000355303.9	AGC	20	FALSE	FALSE	FALSE	FALSE	NGN	NA	NA
BE3	32.02638522	donor	23.01055409	32.02638522	GTACCTGCAGATCTGCACCT	24	0.397774979009236	CAGGTA	AC	4	TA	3	1	11	ENSG00000131620	ENST00000355303.9	CGT	20	FALSE	FALSE	FALSE	FALSE	NGN	NA	NA
BE3	51	donor	13.32189974	51	ATACTTACAATCGTGCTCCG	5	0.7802267002518892	ATTGTA	AC	8	TA	7	1	11	ENSG00000131620	ENST00000355303.9	GGT	16	FALSE	FALSE	FALSE	FALSE	NGN	NA	NA
BE3	51	donor	13.32189974	51	GTGCTTACCCATGCTGTACT	6	0.7695214105793451	TGGGTA	AC	8	TA	7	1	11	ENSG00000131620	ENST00000355303.9	TGG	16	FALSE	FALSE	FALSE	FALSE	NGN	NA	NA
BE3	51	donor	13.32189974	51	CTGCTTACCCCAGAGGGCCA	11	0.6742233417296389	GGGGTA	AC	8	TA	7	1	11	ENSG00000131620	ENST00000355303.9	TGA	16	FALSE	FALSE	FALSE	FALSE	NGN	NA	NA
BE3	51	donor	13.32189974	51	CACCATACCTCTTTGTTTCT	14	0.6397984886649875	GAGGTA	AC	8	TA	7	1	11	ENSG00000131620	ENST00000355303.9	GGA	16	FALSE	FALSE	FALSE	FALSE	NGN	NA	NA
BE3	51	donor	13.32189974	51	AAAAGTACCAATTTCACCCC	15	0.6236356003358523	TTGGTA	AC	8	TA	7	1	11	ENSG00000131620	ENST00000355303.9	CGC	16	FALSE	FALSE	FALSE	FALSE	NGN	NA	NA
BE3	51	donor	13.32189974	51	GAACTTACCATGAAGATGAT	16	0.6081024349286315	ATGGTA	AC	8	TA	7	1	11	ENSG00000131620	ENST00000355303.9	GGA	16	FALSE	FALSE	FALSE	FALSE	NGN	NA	NA
BE3	51	donor	13.32189974	51	TCACTTACATTGATGATGAC	23	0.4363979848866498	AATGTA	AC	8	TA	7	1	11	ENSG00000131620	ENST00000355303.9	AGC	16	FALSE	FALSE	FALSE	FALSE	NGN	NA	NA
BE3	12.24538259	acceptor	12.24538259	NA	TGACCAGGTTCTGGAAGGAG	26	0.3757346767422334	CAGAAC	TC	11	NA	NA	1	11	ENSG00000131620	ENST00000355303.9	AGG	15	TRUE	FALSE	FALSE	FALSE	NGN	NA	NA
BE3	12.24538259	acceptor	12.24538259	NA	TTCTGGAAGGAGAGGCAACG	26	0.3757346767422334	CAGAAC	TC	2	NA	NA	1	11	ENSG00000131620	ENST00000355303.9	CGT	23	TRUE	FALSE	FALSE	FALSE	NGN	NA	NA
ABE	11.16886544	acceptor	NA	11.16886544	CCAGAACCTGGTCATGTTCA	26	0.3757346767422334	CAGAAC	NA	NA	CA	3	1	11	ENSG00000131620	ENST00000355303.9	TGA	20	TRUE	FALSE	FALSE	FALSE	NGN	NA	NA
BE3	12.24538259	donor	10.7651715	12.24538259	TACAGATGCTGCTTCTCCCG	4	0.7915617128463476	TCTGTA	AC	3	TA	2	1	11	ENSG00000131620	ENST00000355303.9	GGA	21	FALSE	FALSE	FALSE	FALSE	NGN	NA	NA
BE3	12.24538259	donor	10.7651715	12.24538259	TACAATCGTGCTCCGGGTTT	5	0.7802267002518892	ATTGTA	AC	3	TA	2	1	11	ENSG00000131620	ENST00000355303.9	TGC	21	FALSE	FALSE	FALSE	FALSE	NGN	NA	NA
BE3	12.24538259	donor	10.7651715	12.24538259	TACTTTTCTGTCGTTGAACT	8	0.7493702770780857	AAAGTA	AC	3	TA	2	1	11	ENSG00000131620	ENST00000355303.9	CGA	21	FALSE	FALSE	FALSE	FALSE	NGN	NA	NA
BE3	10.7651715	donor	10.7651715	4.575197889	AACCTTGACAGCCTCCTTCA	13	0.6547019311502938	AAGGTT	AC	3	AA	2	1	11	ENSG00000131620	ENST00000355303.9	GGG	21	FALSE	FALSE	FALSE	FALSE	NGN	NA	NA
BE3	12.24538259	donor	10.7651715	12.24538259	TACCAATTTCACCCCCGCCA	15	0.6236356003358523	TTGGTA	AC	3	TA	2	1	11	ENSG00000131620	ENST00000355303.9	TGG	21	FALSE	FALSE	FALSE	FALSE	NGN	NA	NA
BE3	21.93403694	donor	10.7651715	21.93403694	CACCGATCTTGGTGAGCCAT	17	0.5659109991603695	TCGGTG	AC	3	CA	2	1	11	ENSG00000131620	ENST00000355303.9	CGG	21	FALSE	FALSE	FALSE	FALSE	NGN	NA	NA
BE3	21.93403694	donor	10.7651715	21.93403694	CACTCATTTCCATGTACTCT	21	0.47921914357682616	TGAGTG	AC	3	CA	2	1	11	ENSG00000131620	ENST00000355303.9	GGG	21	FALSE	FALSE	FALSE	FALSE	NGN	NA	NA
ABE	8.073878628	acceptor	NA	8.073878628	CTCCTTCCAGAACCTGGTCA	26	0.3757346767422334	CAGAAC	NA	NA	CA	9	1	11	ENSG00000131620	ENST00000355303.9	TGT	14	TRUE	FALSE	FALSE	FALSE	NGN	NA	NA
BE3	51	donor	5.517150396	51	GATACTTACAATCGTGCTCC	5	0.7802267002518892	ATTGTA	AC	9	TA	8	1	11	ENSG00000131620	ENST00000355303.9	GGG	15	FALSE	FALSE	FALSE	FALSE	NGN	NA	NA
BE3	51	donor	5.517150396	51	GTTACTTACATCGTGCAGTG	7	0.7579764903442485	GATGTA	AC	9	TA	8	1	11	ENSG00000131620	ENST00000355303.9	GGT	15	FALSE	FALSE	FALSE	FALSE	NGN	NA	NA
BE3	51	donor	5.517150396	51	TCAACTTACTTTTCTGTCGT	8	0.7493702770780857	AAAGTA	AC	9	TA	8	1	11	ENSG00000131620	ENST00000355303.9	TGA	15	FALSE	FALSE	FALSE	FALSE	NGN	NA	NA
BE3	51	donor	5.517150396	51	CCACCATACCTCTTTGTTTC	14	0.6397984886649875	GAGGTA	AC	9	TA	8	1	11	ENSG00000131620	ENST00000355303.9	TGG	15	FALSE	FALSE	FALSE	FALSE	NGN	NA	NA
BE3	51	donor	5.517150396	51	GGAACTTACCATGAAGATGA	16	0.6081024349286315	ATGGTA	AC	9	TA	8	1	11	ENSG00000131620	ENST00000355303.9	TGG	15	FALSE	FALSE	FALSE	FALSE	NGN	NA	NA
BE3	17.08970976	donor	5.517150396	17.08970976	GGCACTCACCGATCTTGGTG	17	0.5659109991603695	TCGGTG	AC	9	CA	8	1	11	ENSG00000131620	ENST00000355303.9	AGC	15	FALSE	FALSE	FALSE	FALSE	NGN	NA	NA
BE3	51	donor	5.517150396	51	TTCGGTTACCTCTTCCATTC	19	0.5306465155331654	GAGGTA	AC	9	TA	8	1	11	ENSG00000131620	ENST00000355303.9	GGA	15	FALSE	FALSE	FALSE	FALSE	NGN	NA	NA
BE3	17.08970976	donor	5.517150396	17.08970976	CCACCGCACCTGGAAGACGA	25	0.3757346767422334	CAGGTG	AC	9	CA	8	1	11	ENSG00000131620	ENST00000355303.9	TGA	15	FALSE	FALSE	FALSE	FALSE	NGN	NA	NA
BE3	7.939313984	donor	4.575197889	7.939313984	ACATCGTGCAGTGGGTATGC	7	0.7579764903442485	GATGTA	AC	2	TA	1	1	11	ENSG00000131620	ENST00000355303.9	AGC	22	FALSE	FALSE	FALSE	FALSE	NGN	NA	NA
BE3	7.939313984	donor	4.575197889	7.939313984	ACCTGACCAGGTCGATGGGC	9	0.735936188077246	CAGGTA	AC	2	TA	1	1	11	ENSG00000131620	ENST00000355303.9	TGG	22	FALSE	FALSE	FALSE	FALSE	NGN	NA	NA
BE3	4.575197889	donor	4.575197889	0	ACCTCTTCCTCTTCAAAGCC	12	0.6570109151973131	GAGGTC	AC	2	GA	1	1	11	ENSG00000131620	ENST00000355303.9	CGT	22	FALSE	FALSE	FALSE	FALSE	NGN	NA	NA
BE3	4.575197889	donor	4.575197889	1.07651715	ACCTTGACAGCCTCCTTCAG	13	0.6547019311502938	AAGGTT	AC	2	AA	1	1	11	ENSG00000131620	ENST00000355303.9	GGA	22	FALSE	FALSE	FALSE	FALSE	NGN	NA	NA
BE3	7.939313984	donor	4.575197889	7.939313984	ACCAATTTCACCCCCGCCAT	15	0.6236356003358523	TTGGTA	AC	2	TA	1	1	11	ENSG00000131620	ENST00000355303.9	GGC	22	FALSE	FALSE	FALSE	FALSE	NGN	NA	NA
BE3	4.575197889	donor	4.575197889	0.807387863	ACCGATCTTGGTGAGCCATC	17	0.5659109991603695	TCGGTG	AC	2	CA	1	1	11	ENSG00000131620	ENST00000355303.9	GGG	22	FALSE	FALSE	FALSE	FALSE	NGN	NA	NA
BE3	4.575197889	donor	4.575197889	0.807387863	ACGGGATGCCGATCTCGAAC	20	0.5096557514693535	CCCGTG	AC	2	CA	1	1	11	ENSG00000131620	ENST00000355303.9	AGG	22	FALSE	FALSE	FALSE	FALSE	NGN	NA	NA
BE3	4.575197889	donor	4.575197889	0.807387863	ACTCATTTCCATGTACTCTG	21	0.47921914357682616	TGAGTG	AC	2	CA	1	1	11	ENSG00000131620	ENST00000355303.9	GGG	22	FALSE	FALSE	FALSE	FALSE	NGN	NA	NA
BE3	4.575197889	donor	4.575197889	0.807387863	ACCTGGAAGACGATGACAAA	25	0.3757346767422334	CAGGTG	AC	2	CA	1	1	11	ENSG00000131620	ENST00000355303.9	CGC	22	FALSE	FALSE	FALSE	FALSE	NGN	NA	NA
BE3	48.98153034	donor	2.691292876	48.98153034	AGATAGTTACGTCCTCGTCC	2	0.8438287153652393	GACGTA	AC	10	TA	9	1	11	ENSG00000131620	ENST00000355303.9	CGC	14	FALSE	FALSE	FALSE	FALSE	NGN	NA	NA
BE3	5.517150396	donor	2.691292876	5.517150396	CAACACCAACCTTCTTCGTC	3	0.8232577665827037	AAGGTT	AC	10	AA	9	1	11	ENSG00000131620	ENST00000355303.9	GGC	14	FALSE	FALSE	FALSE	FALSE	NGN	NA	NA
BE3	48.98153034	donor	2.691292876	48.98153034	CGATACTTACAATCGTGCTC	5	0.7802267002518892	ATTGTA	AC	10	TA	9	1	11	ENSG00000131620	ENST00000355303.9	CGG	14	FALSE	FALSE	FALSE	FALSE	NGN	NA	NA
BE3	48.98153034	donor	2.691292876	48.98153034	GGTTACTTACATCGTGCAGT	7	0.7579764903442485	GATGTA	AC	10	TA	9	1	11	ENSG00000131620	ENST00000355303.9	GGG	14	FALSE	FALSE	FALSE	FALSE	NGN	NA	NA
BE3	48.98153034	donor	2.691292876	48.98153034	GCGTTCTTACCTGACCAGGT	9	0.735936188077246	CAGGTA	AC	10	TA	9	1	11	ENSG00000131620	ENST00000355303.9	CGA	14	FALSE	FALSE	FALSE	FALSE	NGN	NA	NA
BE3	48.98153034	donor	2.691292876	48.98153034	ATGTCCCTACCGGCCTTTGA	18	0.5426112510495382	CCGGTA	AC	10	TA	9	1	11	ENSG00000131620	ENST00000355303.9	AGA	14	FALSE	FALSE	FALSE	FALSE	NGN	NA	NA
BE3	48.98153034	donor	2.691292876	48.98153034	TTTCGGTTACCTCTTCCATT	19	0.5306465155331654	GAGGTA	AC	10	TA	9	1	11	ENSG00000131620	ENST00000355303.9	CGG	14	FALSE	FALSE	FALSE	FALSE	NGN	NA	NA
BE3	8.073878628	donor	2.691292876	8.073878628	GGTCACTCACCGATGTCTTT	22	0.44731318219983207	TCGGTG	AC	10	CA	9	1	11	ENSG00000131620	ENST00000355303.9	GGC	14	FALSE	FALSE	FALSE	FALSE	NGN	NA	NA
BE3	2.556728232	acceptor	2.556728232	NA	CATGACCAGGTTCTGGAAGG	26	0.3757346767422334	CAGAAC	TC	13	NA	NA	1	11	ENSG00000131620	ENST00000355303.9	AGA	13	TRUE	FALSE	FALSE	FALSE	NGN	NA	NA
ABE	0.807387863	acceptor	NA	0.807387863	AGAACCTGGTCATGTTCATG	26	0.3757346767422334	CAGAAC	NA	NA	CA	1	1	11	ENSG00000131620	ENST00000355303.9	AGC	22	TRUE	FALSE	FALSE	FALSE	NGN	NA	NA
BE3	44.13720317	donor	44.13720317	43.73350923	CTTACAGATGCTGCTTCTCC	3	0.2030651340996169	TCTGTA	AC	5	TA	4	1	11	ENSG00000131620	ENST00000531604.5	CGG	19	FALSE	FALSE	FALSE	FALSE	NGN	NA	NA
BE3	43.3298153	acceptor	43.3298153	NA	GATGCCTTAAAAACAGAGGC	6	0.06896551724137934	AAGGCA	CC	6	NA	NA	1	11	ENSG00000131620	ENST00000531604.5	AGA	20	TRUE	FALSE	FALSE	FALSE	NGN	NA	NA
ABE	38.21635884	acceptor	NA	38.21635884	TTTTTAAGGCATCACGAGCC	6	0.06896551724137934	AAGGCA	NA	NA	AA	7	1	11	ENSG00000131620	ENST00000531604.5	TGC	16	TRUE	FALSE	FALSE	FALSE	NGN	NA	NA
BE3	53.69129288	donor	38.21635884	53.69129288	TGCTTACCCATGCTGTACTT	5	0.06896551724137934	TGGGTA	AC	7	TA	6	1	11	ENSG00000131620	ENST00000531604.5	GGC	17	FALSE	FALSE	FALSE	FALSE	NGN	NA	NA
ABE	23.01055409	acceptor	NA	23.01055409	TTAAGGCATCACGAGCCTGC	6	0.06896551724137934	AAGGCA	NA	NA	AA	4	1	11	ENSG00000131620	ENST00000531604.5	TGG	19	TRUE	FALSE	FALSE	FALSE	NGN	NA	NA
BE3	32.02638522	donor	23.01055409	32.02638522	TTACGTCCTCGTCCCGCTCC	2	0.39591315453384424	GACGTA	AC	4	TA	3	1	11	ENSG00000131620	ENST00000531604.5	AGC	20	FALSE	FALSE	FALSE	FALSE	NGN	NA	NA
BE3	32.02638522	donor	23.01055409	32.02638522	TTACAGATGCTGCTTCTCCC	3	0.2030651340996169	TCTGTA	AC	4	TA	3	1	11	ENSG00000131620	ENST00000531604.5	GGG	20	FALSE	FALSE	FALSE	FALSE	NGN	NA	NA
BE3	18.30079156	acceptor	18.30079156	NA	TGCCTTAAAAACAGAGGCAG	6	0.06896551724137934	AAGGCA	CC	4	NA	NA	1	11	ENSG00000131620	ENST00000531604.5	AGA	22	TRUE	FALSE	FALSE	FALSE	NGN	NA	NA
BE3	51	donor	13.32189974	51	ATACTTACAATCGTGCTCCG	4	0.13409961685823757	ATTGTA	AC	8	TA	7	1	11	ENSG00000131620	ENST00000531604.5	GGT	16	FALSE	FALSE	FALSE	FALSE	NGN	NA	NA
BE3	51	donor	13.32189974	51	GTGCTTACCCATGCTGTACT	5	0.06896551724137934	TGGGTA	AC	8	TA	7	1	11	ENSG00000131620	ENST00000531604.5	TGG	16	FALSE	FALSE	FALSE	FALSE	NGN	NA	NA
ABE	10.7651715	acceptor	NA	10.7651715	TAAGGCATCACGAGCCTGCT	6	0.06896551724137934	AAGGCA	NA	NA	AA	3	1	11	ENSG00000131620	ENST00000531604.5	GGC	20	TRUE	FALSE	FALSE	FALSE	NGN	NA	NA
BE3	12.24538259	donor	10.7651715	12.24538259	TACAGATGCTGCTTCTCCCG	3	0.2030651340996169	TCTGTA	AC	3	TA	2	1	11	ENSG00000131620	ENST00000531604.5	GGA	21	FALSE	FALSE	FALSE	FALSE	NGN	NA	NA
BE3	12.24538259	donor	10.7651715	12.24538259	TACAATCGTGCTCCGGGTTT	4	0.13409961685823757	ATTGTA	AC	3	TA	2	1	11	ENSG00000131620	ENST00000531604.5	TGC	21	FALSE	FALSE	FALSE	FALSE	NGN	NA	NA
BE3	8.073878628	acceptor	8.073878628	NA	CGTGATGCCTTAAAAACAGA	6	0.06896551724137934	AAGGCA	CC	9	NA	NA	1	11	ENSG00000131620	ENST00000531604.5	GGC	17	TRUE	FALSE	FALSE	FALSE	NGN	NA	NA
BE3	51	donor	5.517150396	51	GATACTTACAATCGTGCTCC	4	0.13409961685823757	ATTGTA	AC	9	TA	8	1	11	ENSG00000131620	ENST00000531604.5	GGG	15	FALSE	FALSE	FALSE	FALSE	NGN	NA	NA
BE3	2.960422164	acceptor	2.960422164	NA	TCGTGATGCCTTAAAAACAG	6	0.06896551724137934	AAGGCA	CC	10	NA	NA	1	11	ENSG00000131620	ENST00000531604.5	AGG	16	TRUE	FALSE	FALSE	FALSE	NGN	NA	NA
BE3	48.98153034	donor	2.691292876	48.98153034	AGATAGTTACGTCCTCGTCC	2	0.39591315453384424	GACGTA	AC	10	TA	9	1	11	ENSG00000131620	ENST00000531604.5	CGC	14	FALSE	FALSE	FALSE	FALSE	NGN	NA	NA
BE3	48.98153034	donor	2.691292876	48.98153034	CGATACTTACAATCGTGCTC	4	0.13409961685823757	ATTGTA	AC	10	TA	9	1	11	ENSG00000131620	ENST00000531604.5	CGG	14	FALSE	FALSE	FALSE	FALSE	NGN	NA	NA
BE3	0.807387863	acceptor	0.807387863	NA	CCTTAAAAACAGAGGCAGAG	6	0.06896551724137934	AAGGCA	CC	1	NA	NA	1	11	ENSG00000131620	ENST00000531604.5	AGA	24	TRUE	FALSE	FALSE	FALSE	NGN	NA	NA
BE3	44.13720317	donor	44.13720317	43.73350923	CTTACAGATGCTGCTTCTCC	4	0.6625416468348406	TCTGTA	AC	5	TA	4	1	11	ENSG00000131620	ENST00000316296.9	CGG	19	FALSE	FALSE	FALSE	FALSE	NGN	NA	NA
BE3	44.13720317	donor	44.13720317	43.73350923	CTTACATCGTGCAGTGGGTA	7	0.5863874345549738	GATGTA	AC	5	TA	4	1	11	ENSG00000131620	ENST00000316296.9	TGC	19	FALSE	FALSE	FALSE	FALSE	NGN	NA	NA
BE3	44.13720317	donor	44.13720317	43.73350923	CTTACCTGACCAGGTCGATG	9	0.5364112327463113	CAGGTA	AC	5	TA	4	1	11	ENSG00000131620	ENST00000316296.9	GGC	19	FALSE	FALSE	FALSE	FALSE	NGN	NA	NA
BE3	44.13720317	donor	44.13720317	43.73350923	CTTACCCCAGAGGGCCATGA	11	0.3964778676820562	GGGGTA	AC	5	TA	4	1	11	ENSG00000131620	ENST00000316296.9	AGA	19	FALSE	FALSE	FALSE	FALSE	NGN	NA	NA
BE3	43.3298153	acceptor	43.3298153	NA	CAAACCTGAAACGATGGGGG	17	0.13993336506425513	CAGGTT	CC	6	NA	NA	1	11	ENSG00000131620	ENST00000316296.9	AGG	20	TRUE	FALSE	FALSE	FALSE	NGN	NA	NA
BE3	41.176781	acceptor	41.176781	NA	AAACCTGAAACGATGGGGGA	17	0.13993336506425513	CAGGTT	CC	5	NA	NA	1	11	ENSG00000131620	ENST00000316296.9	GGT	21	TRUE	FALSE	FALSE	FALSE	NGN	NA	NA
ABE	41.176781	acceptor	NA	41.176781	TTTCAGGTTTGTTGGACGCC	17	0.13993336506425513	CAGGTT	NA	NA	CA	5	1	11	ENSG00000131620	ENST00000316296.9	CGG	18	TRUE	FALSE	FALSE	FALSE	NGN	NA	NA
BE3	53.69129288	donor	38.21635884	53.69129288	TGCTTACCCATGCTGTACTT	6	0.6125654450261779	TGGGTA	AC	7	TA	6	1	11	ENSG00000131620	ENST00000316296.9	GGC	17	FALSE	FALSE	FALSE	FALSE	NGN	NA	NA
BE3	53.69129288	donor	38.21635884	53.69129288	TTCTTACCTGACCAGGTCGA	9	0.5364112327463113	CAGGTA	AC	7	TA	6	1	11	ENSG00000131620	ENST00000316296.9	TGG	17	FALSE	FALSE	FALSE	FALSE	NGN	NA	NA
BE3	48.98153034	donor	26.91292876	48.98153034	TCTTACCTGACCAGGTCGAT	9	0.5364112327463113	CAGGTA	AC	6	TA	5	1	11	ENSG00000131620	ENST00000316296.9	GGG	18	FALSE	FALSE	FALSE	FALSE	NGN	NA	NA
BE3	26.91292876	donor	26.91292876	8.612137203	ACTGACCTCTTCCTCTTCAA	12	0.3574488338886245	GAGGTC	AC	6	GA	5	1	11	ENSG00000131620	ENST00000316296.9	AGC	18	FALSE	FALSE	FALSE	FALSE	NGN	NA	NA
BE3	48.98153034	donor	26.91292876	48.98153034	ACTTACCATGAAGATGATGG	14	0.2884340790099953	ATGGTA	AC	6	TA	5	1	11	ENSG00000131620	ENST00000316296.9	AGA	18	FALSE	FALSE	FALSE	FALSE	NGN	NA	NA
BE3	48.98153034	donor	26.91292876	48.98153034	CCCTACCGGCCTTTGAAGAA	16	0.13993336506425513	CCGGTA	AC	6	TA	5	1	11	ENSG00000131620	ENST00000316296.9	CGC	18	FALSE	FALSE	FALSE	FALSE	NGN	NA	NA
BE3	32.02638522	donor	23.01055409	32.02638522	TTACGTCCTCGTCCCGCTCC	2	0.7810566396953832	GACGTA	AC	4	TA	3	1	11	ENSG00000131620	ENST00000316296.9	AGC	20	FALSE	FALSE	FALSE	FALSE	NGN	NA	NA
BE3	32.02638522	donor	23.01055409	32.02638522	TTACAGATGCTGCTTCTCCC	4	0.6625416468348406	TCTGTA	AC	4	TA	3	1	11	ENSG00000131620	ENST00000316296.9	GGG	20	FALSE	FALSE	FALSE	FALSE	NGN	NA	NA
ABE	18.30079156	acceptor	NA	18.30079156	TTCAGGTTTGTTGGACGCCC	17	0.13993336506425513	CAGGTT	NA	NA	CA	4	1	11	ENSG00000131620	ENST00000316296.9	GGG	19	TRUE	FALSE	FALSE	FALSE	NGN	NA	NA
BE3	17.08970976	acceptor	17.08970976	NA	AACAAACCTGAAACGATGGG	17	0.13993336506425513	CAGGTT	CC	8	NA	NA	1	11	ENSG00000131620	ENST00000316296.9	GGA	18	TRUE	FALSE	FALSE	FALSE	NGN	NA	NA
BE3	51	donor	13.32189974	51	ATACTTACAATCGTGCTCCG	5	0.6368396001903855	ATTGTA	AC	8	TA	7	1	11	ENSG00000131620	ENST00000316296.9	GGT	16	FALSE	FALSE	FALSE	FALSE	NGN	NA	NA
BE3	51	donor	13.32189974	51	GTGCTTACCCATGCTGTACT	6	0.6125654450261779	TGGGTA	AC	8	TA	7	1	11	ENSG00000131620	ENST00000316296.9	TGG	16	FALSE	FALSE	FALSE	FALSE	NGN	NA	NA
BE3	51	donor	13.32189974	51	CTGCTTACCCCAGAGGGCCA	11	0.3964778676820562	GGGGTA	AC	8	TA	7	1	11	ENSG00000131620	ENST00000316296.9	TGA	16	FALSE	FALSE	FALSE	FALSE	NGN	NA	NA
BE3	51	donor	13.32189974	51	CACCATACCTCTTTGTTTCT	13	0.32365540218943356	GAGGTA	AC	8	TA	7	1	11	ENSG00000131620	ENST00000316296.9	GGA	16	FALSE	FALSE	FALSE	FALSE	NGN	NA	NA
BE3	51	donor	13.32189974	51	GAACTTACCATGAAGATGAT	14	0.2884340790099953	ATGGTA	AC	8	TA	7	1	11	ENSG00000131620	ENST00000316296.9	GGA	16	FALSE	FALSE	FALSE	FALSE	NGN	NA	NA
ABE	11.16886544	acceptor	NA	11.16886544	TCAGGTTTGTTGGACGCCCG	17	0.13993336506425513	CAGGTT	NA	NA	CA	3	1	11	ENSG00000131620	ENST00000316296.9	GGC	20	TRUE	FALSE	FALSE	FALSE	NGN	NA	NA
BE3	12.24538259	donor	10.7651715	12.24538259	TACAGATGCTGCTTCTCCCG	4	0.6625416468348406	TCTGTA	AC	3	TA	2	1	11	ENSG00000131620	ENST00000316296.9	GGA	21	FALSE	FALSE	FALSE	FALSE	NGN	NA	NA
BE3	12.24538259	donor	10.7651715	12.24538259	TACAATCGTGCTCCGGGTTT	5	0.6368396001903855	ATTGTA	AC	3	TA	2	1	11	ENSG00000131620	ENST00000316296.9	TGC	21	FALSE	FALSE	FALSE	FALSE	NGN	NA	NA
BE3	12.24538259	donor	10.7651715	12.24538259	TACTTTTCTGTCGTTGAACT	8	0.566872917658258	AAAGTA	AC	3	TA	2	1	11	ENSG00000131620	ENST00000316296.9	CGA	21	FALSE	FALSE	FALSE	FALSE	NGN	NA	NA
BE3	21.93403694	donor	10.7651715	21.93403694	CACCGATCTTGGTGAGCCAT	15	0.19276534983341265	TCGGTG	AC	3	CA	2	1	11	ENSG00000131620	ENST00000316296.9	CGG	21	FALSE	FALSE	FALSE	FALSE	NGN	NA	NA
BE3	8.073878628	acceptor	8.073878628	NA	CAACAAACCTGAAACGATGG	17	0.13993336506425513	CAGGTT	CC	9	NA	NA	1	11	ENSG00000131620	ENST00000316296.9	GGG	17	TRUE	FALSE	FALSE	FALSE	NGN	NA	NA
ABE	8.073878628	acceptor	NA	8.073878628	ATCGTTTCAGGTTTGTTGGA	17	0.13993336506425513	CAGGTT	NA	NA	CA	9	1	11	ENSG00000131620	ENST00000316296.9	CGC	14	TRUE	FALSE	FALSE	FALSE	NGN	NA	NA
BE3	51	donor	5.517150396	51	GATACTTACAATCGTGCTCC	5	0.6368396001903855	ATTGTA	AC	9	TA	8	1	11	ENSG00000131620	ENST00000316296.9	GGG	15	FALSE	FALSE	FALSE	FALSE	NGN	NA	NA
BE3	51	donor	5.517150396	51	GTTACTTACATCGTGCAGTG	7	0.5863874345549738	GATGTA	AC	9	TA	8	1	11	ENSG00000131620	ENST00000316296.9	GGT	15	FALSE	FALSE	FALSE	FALSE	NGN	NA	NA
BE3	51	donor	5.517150396	51	TCAACTTACTTTTCTGTCGT	8	0.566872917658258	AAAGTA	AC	9	TA	8	1	11	ENSG00000131620	ENST00000316296.9	TGA	15	FALSE	FALSE	FALSE	FALSE	NGN	NA	NA
BE3	51	donor	5.517150396	51	CCACCATACCTCTTTGTTTC	13	0.32365540218943356	GAGGTA	AC	9	TA	8	1	11	ENSG00000131620	ENST00000316296.9	TGG	15	FALSE	FALSE	FALSE	FALSE	NGN	NA	NA
BE3	51	donor	5.517150396	51	GGAACTTACCATGAAGATGA	14	0.2884340790099953	ATGGTA	AC	9	TA	8	1	11	ENSG00000131620	ENST00000316296.9	TGG	15	FALSE	FALSE	FALSE	FALSE	NGN	NA	NA
BE3	17.08970976	donor	5.517150396	17.08970976	GGCACTCACCGATCTTGGTG	15	0.19276534983341265	TCGGTG	AC	9	CA	8	1	11	ENSG00000131620	ENST00000316296.9	AGC	15	FALSE	FALSE	FALSE	FALSE	NGN	NA	NA
BE3	7.939313984	donor	4.575197889	7.939313984	ACATCGTGCAGTGGGTATGC	7	0.5863874345549738	GATGTA	AC	2	TA	1	1	11	ENSG00000131620	ENST00000316296.9	AGC	22	FALSE	FALSE	FALSE	FALSE	NGN	NA	NA
BE3	7.939313984	donor	4.575197889	7.939313984	ACCTGACCAGGTCGATGGGC	9	0.5364112327463113	CAGGTA	AC	2	TA	1	1	11	ENSG00000131620	ENST00000316296.9	TGG	22	FALSE	FALSE	FALSE	FALSE	NGN	NA	NA
BE3	4.575197889	donor	4.575197889	0	ACCTCTTCCTCTTCAAAGCC	12	0.3574488338886245	GAGGTC	AC	2	GA	1	1	11	ENSG00000131620	ENST00000316296.9	CGT	22	FALSE	FALSE	FALSE	FALSE	NGN	NA	NA
BE3	4.575197889	donor	4.575197889	0.807387863	ACCGATCTTGGTGAGCCATC	15	0.19276534983341265	TCGGTG	AC	2	CA	1	1	11	ENSG00000131620	ENST00000316296.9	GGG	22	FALSE	FALSE	FALSE	FALSE	NGN	NA	NA
BE3	2.960422164	acceptor	2.960422164	NA	CCAACAAACCTGAAACGATG	17	0.13993336506425513	CAGGTT	CC	10	NA	NA	1	11	ENSG00000131620	ENST00000316296.9	GGG	16	TRUE	FALSE	FALSE	FALSE	NGN	NA	NA
BE3	48.98153034	donor	2.691292876	48.98153034	AGATAGTTACGTCCTCGTCC	2	0.7810566396953832	GACGTA	AC	10	TA	9	1	11	ENSG00000131620	ENST00000316296.9	CGC	14	FALSE	FALSE	FALSE	FALSE	NGN	NA	NA
BE3	5.517150396	donor	2.691292876	5.517150396	CAACACCAACCTTCTTCGTC	3	0.7344121846739649	AAGGTT	AC	10	AA	9	1	11	ENSG00000131620	ENST00000316296.9	GGC	14	FALSE	FALSE	FALSE	FALSE	NGN	NA	NA
BE3	48.98153034	donor	2.691292876	48.98153034	CGATACTTACAATCGTGCTC	5	0.6368396001903855	ATTGTA	AC	10	TA	9	1	11	ENSG00000131620	ENST00000316296.9	CGG	14	FALSE	FALSE	FALSE	FALSE	NGN	NA	NA
BE3	48.98153034	donor	2.691292876	48.98153034	GGTTACTTACATCGTGCAGT	7	0.5863874345549738	GATGTA	AC	10	TA	9	1	11	ENSG00000131620	ENST00000316296.9	GGG	14	FALSE	FALSE	FALSE	FALSE	NGN	NA	NA
BE3	48.98153034	donor	2.691292876	48.98153034	GCGTTCTTACCTGACCAGGT	9	0.5364112327463113	CAGGTA	AC	10	TA	9	1	11	ENSG00000131620	ENST00000316296.9	CGA	14	FALSE	FALSE	FALSE	FALSE	NGN	NA	NA
BE3	48.98153034	donor	2.691292876	48.98153034	ATGTCCCTACCGGCCTTTGA	16	0.13993336506425513	CCGGTA	AC	10	TA	9	1	11	ENSG00000131620	ENST00000316296.9	AGA	14	FALSE	FALSE	FALSE	FALSE	NGN	NA	NA
BE3	1.07651715	acceptor	1.07651715	NA	TCCAACAAACCTGAAACGAT	17	0.13993336506425513	CAGGTT	CC	11	NA	NA	1	11	ENSG00000131620	ENST00000316296.9	GGG	15	TRUE	FALSE	FALSE	FALSE	NGN	NA	NA
BE3	0.807387863	acceptor	0.807387863	NA	CCTGAAACGATGGGGGAGGT	17	0.13993336506425513	CAGGTT	CC	1	NA	NA	1	11	ENSG00000131620	ENST00000316296.9	CGT	24	TRUE	FALSE	FALSE	FALSE	NGN	NA	NA
ABE	0.807387863	acceptor	NA	0.807387863	AGGTTTGTTGGACGCCCGGG	17	0.13993336506425513	CAGGTT	NA	NA	CA	1	1	11	ENSG00000131620	ENST00000316296.9	CGA	22	TRUE	FALSE	FALSE	FALSE	NGN	NA	NA
ABE	45.21372032	acceptor	NA	45.21372032	ACTCACAGGAATGTCACTGT	25	0.0560661764705882	CAGGAA	NA	NA	CA	7	1	11	ENSG00000131620	ENST00000530676.5	TGG	16	TRUE	FALSE	FALSE	FALSE	NGN	NA	NA
BE3	44.13720317	donor	44.13720317	43.73350923	CTTACAGATGCTGCTTCTCC	4	0.7460171568627452	TCTGTA	AC	5	TA	4	1	11	ENSG00000131620	ENST00000530676.5	CGG	19	FALSE	FALSE	FALSE	FALSE	NGN	NA	NA
BE3	44.13720317	donor	44.13720317	43.73350923	CTTACATCGTGCAGTGGGTA	7	0.6969975490196079	GATGTA	AC	5	TA	4	1	11	ENSG00000131620	ENST00000530676.5	TGC	19	FALSE	FALSE	FALSE	FALSE	NGN	NA	NA
BE3	44.13720317	donor	44.13720317	43.73350923	CTTACCTGACCAGGTCGATG	9	0.664828431372549	CAGGTA	AC	5	TA	4	1	11	ENSG00000131620	ENST00000530676.5	GGC	19	FALSE	FALSE	FALSE	FALSE	NGN	NA	NA
BE3	44.13720317	donor	44.13720317	43.73350923	CTTACCCCAGAGGGCCATGA	11	0.5747549019607843	GGGGTA	AC	5	TA	4	1	11	ENSG00000131620	ENST00000530676.5	AGA	19	FALSE	FALSE	FALSE	FALSE	NGN	NA	NA
BE3	44.13720317	donor	44.13720317	43.73350923	GTTACCTCTTCCATTCGGAA	17	0.3921568627450981	GAGGTA	AC	5	TA	4	1	11	ENSG00000131620	ENST00000530676.5	GGA	19	FALSE	FALSE	FALSE	FALSE	NGN	NA	NA
BE3	44.13720317	donor	44.13720317	18.30079156	CTCACCGATGTCTTTGGCTC	20	0.2705269607843137	TCGGTG	AC	5	CA	4	1	11	ENSG00000131620	ENST00000530676.5	TGA	19	FALSE	FALSE	FALSE	FALSE	NGN	NA	NA
ABE	43.3298153	acceptor	NA	43.3298153	CTCACAGGAATGTCACTGTT	25	0.0560661764705882	CAGGAA	NA	NA	CA	6	1	11	ENSG00000131620	ENST00000530676.5	GGA	17	TRUE	FALSE	FALSE	FALSE	NGN	NA	NA
BE3	41.176781	acceptor	41.176781	NA	ATTCCTGTGAGTAAAAATAT	25	0.0560661764705882	CAGGAA	CC	5	NA	NA	1	11	ENSG00000131620	ENST00000530676.5	AGA	21	TRUE	FALSE	FALSE	FALSE	NGN	NA	NA
BE3	53.69129288	donor	38.21635884	53.69129288	TGCTTACCCATGCTGTACTT	6	0.7138480392156863	TGGGTA	AC	7	TA	6	1	11	ENSG00000131620	ENST00000530676.5	GGC	17	FALSE	FALSE	FALSE	FALSE	NGN	NA	NA
BE3	53.69129288	donor	38.21635884	53.69129288	TTCTTACCTGACCAGGTCGA	9	0.664828431372549	CAGGTA	AC	7	TA	6	1	11	ENSG00000131620	ENST00000530676.5	TGG	17	FALSE	FALSE	FALSE	FALSE	NGN	NA	NA
BE3	43.3298153	donor	38.21635884	43.3298153	CACTCACGGGATGCCGATCT	18	0.3615196078431373	CCCGTG	AC	7	CA	6	1	11	ENSG00000131620	ENST00000530676.5	CGA	17	FALSE	FALSE	FALSE	FALSE	NGN	NA	NA
BE3	48.98153034	donor	26.91292876	48.98153034	TCTTACCTGACCAGGTCGAT	9	0.664828431372549	CAGGTA	AC	6	TA	5	1	11	ENSG00000131620	ENST00000530676.5	GGG	18	FALSE	FALSE	FALSE	FALSE	NGN	NA	NA
BE3	26.91292876	donor	26.91292876	8.612137203	ACTGACCTCTTCCTCTTCAA	12	0.5496323529411764	GAGGTC	AC	6	GA	5	1	11	ENSG00000131620	ENST00000530676.5	AGC	18	FALSE	FALSE	FALSE	FALSE	NGN	NA	NA
BE3	48.98153034	donor	26.91292876	48.98153034	ACTTACCATGAAGATGATGG	14	0.5052083333333333	ATGGTA	AC	6	TA	5	1	11	ENSG00000131620	ENST00000530676.5	AGA	18	FALSE	FALSE	FALSE	FALSE	NGN	NA	NA
BE3	48.98153034	donor	26.91292876	48.98153034	CCCTACCGGCCTTTGAAGAA	16	0.40962009803921573	CCGGTA	AC	6	TA	5	1	11	ENSG00000131620	ENST00000530676.5	CGC	18	FALSE	FALSE	FALSE	FALSE	NGN	NA	NA
BE3	48.98153034	donor	26.91292876	48.98153034	GGTTACCTCTTCCATTCGGA	17	0.3921568627450981	GAGGTA	AC	6	TA	5	1	11	ENSG00000131620	ENST00000530676.5	AGG	18	FALSE	FALSE	FALSE	FALSE	NGN	NA	NA
BE3	41.176781	donor	26.91292876	41.176781	ACCCACCGGGCCCTGGTGGG	24	0.0560661764705882	CCGGTG	AC	6	CA	5	1	11	ENSG00000131620	ENST00000530676.5	AGC	18	FALSE	FALSE	FALSE	FALSE	NGN	NA	NA
BE3	32.02638522	donor	23.01055409	32.02638522	TTACGTCCTCGTCCCGCTCC	2	0.8223039215686274	GACGTA	AC	4	TA	3	1	11	ENSG00000131620	ENST00000530676.5	AGC	20	FALSE	FALSE	FALSE	FALSE	NGN	NA	NA
BE3	32.02638522	donor	23.01055409	32.02638522	TTACAGATGCTGCTTCTCCC	4	0.7460171568627452	TCTGTA	AC	4	TA	3	1	11	ENSG00000131620	ENST00000530676.5	GGG	20	FALSE	FALSE	FALSE	FALSE	NGN	NA	NA
BE3	23.01055409	donor	23.01055409	11.16886544	TCACTCATTTCCATGTACTC	19	0.31709558823529416	TGAGTG	AC	4	CA	3	1	11	ENSG00000131620	ENST00000530676.5	TGG	20	FALSE	FALSE	FALSE	FALSE	NGN	NA	NA
BE3	32.02638522	donor	23.01055409	32.02638522	TTACATTGATGATGACAGCA	21	0.25459558823529416	AATGTA	AC	4	TA	3	1	11	ENSG00000131620	ENST00000530676.5	AGC	20	FALSE	FALSE	FALSE	FALSE	NGN	NA	NA
BE3	32.02638522	donor	23.01055409	32.02638522	GTACCTGCAGATCTGCACCT	22	0.1982230392156863	CAGGTA	AC	4	TA	3	1	11	ENSG00000131620	ENST00000530676.5	CGT	20	FALSE	FALSE	FALSE	FALSE	NGN	NA	NA
BE3	23.01055409	donor	23.01055409	11.16886544	CCACCGGGCCCTGGTGGGAG	24	0.0560661764705882	CCGGTG	AC	4	CA	3	1	11	ENSG00000131620	ENST00000530676.5	CGG	20	FALSE	FALSE	FALSE	FALSE	NGN	NA	NA
BE3	21.93403694	acceptor	21.93403694	NA	TCCTGTGAGTAAAAATATAG	25	0.0560661764705882	CAGGAA	CC	2	NA	NA	1	11	ENSG00000131620	ENST00000530676.5	AGA	23	TRUE	FALSE	FALSE	FALSE	NGN	NA	NA
BE3	51	donor	13.32189974	51	ATACTTACAATCGTGCTCCG	5	0.7294730392156863	ATTGTA	AC	8	TA	7	1	11	ENSG00000131620	ENST00000530676.5	GGT	16	FALSE	FALSE	FALSE	FALSE	NGN	NA	NA
BE3	51	donor	13.32189974	51	GTGCTTACCCATGCTGTACT	6	0.7138480392156863	TGGGTA	AC	8	TA	7	1	11	ENSG00000131620	ENST00000530676.5	TGG	16	FALSE	FALSE	FALSE	FALSE	NGN	NA	NA
BE3	51	donor	13.32189974	51	CTGCTTACCCCAGAGGGCCA	11	0.5747549019607843	GGGGTA	AC	8	TA	7	1	11	ENSG00000131620	ENST00000530676.5	TGA	16	FALSE	FALSE	FALSE	FALSE	NGN	NA	NA
BE3	51	donor	13.32189974	51	CACCATACCTCTTTGTTTCT	13	0.5278799019607843	GAGGTA	AC	8	TA	7	1	11	ENSG00000131620	ENST00000530676.5	GGA	16	FALSE	FALSE	FALSE	FALSE	NGN	NA	NA
BE3	51	donor	13.32189974	51	GAACTTACCATGAAGATGAT	14	0.5052083333333333	ATGGTA	AC	8	TA	7	1	11	ENSG00000131620	ENST00000530676.5	GGA	16	FALSE	FALSE	FALSE	FALSE	NGN	NA	NA
BE3	51	donor	13.32189974	51	TCACTTACATTGATGATGAC	21	0.25459558823529416	AATGTA	AC	8	TA	7	1	11	ENSG00000131620	ENST00000530676.5	AGC	16	FALSE	FALSE	FALSE	FALSE	NGN	NA	NA
BE3	45.21372032	donor	13.32189974	45.21372032	GGACCCACCGGGCCCTGGTG	24	0.0560661764705882	CCGGTG	AC	8	CA	7	1	11	ENSG00000131620	ENST00000530676.5	GGA	16	FALSE	FALSE	FALSE	FALSE	NGN	NA	NA
BE3	12.24538259	donor	10.7651715	12.24538259	TACAGATGCTGCTTCTCCCG	4	0.7460171568627452	TCTGTA	AC	3	TA	2	1	11	ENSG00000131620	ENST00000530676.5	GGA	21	FALSE	FALSE	FALSE	FALSE	NGN	NA	NA
BE3	12.24538259	donor	10.7651715	12.24538259	TACAATCGTGCTCCGGGTTT	5	0.7294730392156863	ATTGTA	AC	3	TA	2	1	11	ENSG00000131620	ENST00000530676.5	TGC	21	FALSE	FALSE	FALSE	FALSE	NGN	NA	NA
BE3	12.24538259	donor	10.7651715	12.24538259	TACTTTTCTGTCGTTGAACT	8	0.6844362745098039	AAAGTA	AC	3	TA	2	1	11	ENSG00000131620	ENST00000530676.5	CGA	21	FALSE	FALSE	FALSE	FALSE	NGN	NA	NA
BE3	21.93403694	donor	10.7651715	21.93403694	CACCGATCTTGGTGAGCCAT	15	0.44362745098039214	TCGGTG	AC	3	CA	2	1	11	ENSG00000131620	ENST00000530676.5	CGG	21	FALSE	FALSE	FALSE	FALSE	NGN	NA	NA
BE3	21.93403694	donor	10.7651715	21.93403694	CACTCATTTCCATGTACTCT	19	0.31709558823529416	TGAGTG	AC	3	CA	2	1	11	ENSG00000131620	ENST00000530676.5	GGG	21	FALSE	FALSE	FALSE	FALSE	NGN	NA	NA
BE3	21.93403694	donor	10.7651715	21.93403694	CACCGGGCCCTGGTGGGAGC	24	0.0560661764705882	CCGGTG	AC	3	CA	2	1	11	ENSG00000131620	ENST00000530676.5	GGG	21	FALSE	FALSE	FALSE	FALSE	NGN	NA	NA
BE3	51	donor	5.517150396	51	GATACTTACAATCGTGCTCC	5	0.7294730392156863	ATTGTA	AC	9	TA	8	1	11	ENSG00000131620	ENST00000530676.5	GGG	15	FALSE	FALSE	FALSE	FALSE	NGN	NA	NA
BE3	51	donor	5.517150396	51	GTTACTTACATCGTGCAGTG	7	0.6969975490196079	GATGTA	AC	9	TA	8	1	11	ENSG00000131620	ENST00000530676.5	GGT	15	FALSE	FALSE	FALSE	FALSE	NGN	NA	NA
BE3	51	donor	5.517150396	51	TCAACTTACTTTTCTGTCGT	8	0.6844362745098039	AAAGTA	AC	9	TA	8	1	11	ENSG00000131620	ENST00000530676.5	TGA	15	FALSE	FALSE	FALSE	FALSE	NGN	NA	NA
BE3	51	donor	5.517150396	51	CCACCATACCTCTTTGTTTC	13	0.5278799019607843	GAGGTA	AC	9	TA	8	1	11	ENSG00000131620	ENST00000530676.5	TGG	15	FALSE	FALSE	FALSE	FALSE	NGN	NA	NA
BE3	51	donor	5.517150396	51	GGAACTTACCATGAAGATGA	14	0.5052083333333333	ATGGTA	AC	9	TA	8	1	11	ENSG00000131620	ENST00000530676.5	TGG	15	FALSE	FALSE	FALSE	FALSE	NGN	NA	NA
BE3	17.08970976	donor	5.517150396	17.08970976	GGCACTCACCGATCTTGGTG	15	0.44362745098039214	TCGGTG	AC	9	CA	8	1	11	ENSG00000131620	ENST00000530676.5	AGC	15	FALSE	FALSE	FALSE	FALSE	NGN	NA	NA
BE3	51	donor	5.517150396	51	TTCGGTTACCTCTTCCATTC	17	0.3921568627450981	GAGGTA	AC	9	TA	8	1	11	ENSG00000131620	ENST00000530676.5	GGA	15	FALSE	FALSE	FALSE	FALSE	NGN	NA	NA
BE3	17.08970976	donor	5.517150396	17.08970976	CCACCGCACCTGGAAGACGA	23	0.16605392156862742	CAGGTG	AC	9	CA	8	1	11	ENSG00000131620	ENST00000530676.5	TGA	15	FALSE	FALSE	FALSE	FALSE	NGN	NA	NA
BE3	17.08970976	donor	5.517150396	17.08970976	AGGACCCACCGGGCCCTGGT	24	0.0560661764705882	CCGGTG	AC	9	CA	8	1	11	ENSG00000131620	ENST00000530676.5	GGG	15	FALSE	FALSE	FALSE	FALSE	NGN	NA	NA
BE3	7.939313984	donor	4.575197889	7.939313984	ACATCGTGCAGTGGGTATGC	7	0.6969975490196079	GATGTA	AC	2	TA	1	1	11	ENSG00000131620	ENST00000530676.5	AGC	22	FALSE	FALSE	FALSE	FALSE	NGN	NA	NA
BE3	7.939313984	donor	4.575197889	7.939313984	ACCTGACCAGGTCGATGGGC	9	0.664828431372549	CAGGTA	AC	2	TA	1	1	11	ENSG00000131620	ENST00000530676.5	TGG	22	FALSE	FALSE	FALSE	FALSE	NGN	NA	NA
BE3	4.575197889	donor	4.575197889	0	ACCTCTTCCTCTTCAAAGCC	12	0.5496323529411764	GAGGTC	AC	2	GA	1	1	11	ENSG00000131620	ENST00000530676.5	CGT	22	FALSE	FALSE	FALSE	FALSE	NGN	NA	NA
BE3	4.575197889	donor	4.575197889	0.807387863	ACCGATCTTGGTGAGCCATC	15	0.44362745098039214	TCGGTG	AC	2	CA	1	1	11	ENSG00000131620	ENST00000530676.5	GGG	22	FALSE	FALSE	FALSE	FALSE	NGN	NA	NA
BE3	4.575197889	donor	4.575197889	0.807387863	ACGGGATGCCGATCTCGAAC	18	0.3615196078431373	CCCGTG	AC	2	CA	1	1	11	ENSG00000131620	ENST00000530676.5	AGG	22	FALSE	FALSE	FALSE	FALSE	NGN	NA	NA
BE3	4.575197889	donor	4.575197889	0.807387863	ACTCATTTCCATGTACTCTG	19	0.31709558823529416	TGAGTG	AC	2	CA	1	1	11	ENSG00000131620	ENST00000530676.5	GGG	22	FALSE	FALSE	FALSE	FALSE	NGN	NA	NA
BE3	4.575197889	donor	4.575197889	0.807387863	ACCTGGAAGACGATGACAAA	23	0.16605392156862742	CAGGTG	AC	2	CA	1	1	11	ENSG00000131620	ENST00000530676.5	CGC	22	FALSE	FALSE	FALSE	FALSE	NGN	NA	NA
BE3	4.575197889	donor	4.575197889	0.807387863	ACCGGGCCCTGGTGGGAGCG	24	0.0560661764705882	CCGGTG	AC	2	CA	1	1	11	ENSG00000131620	ENST00000530676.5	GGA	22	FALSE	FALSE	FALSE	FALSE	NGN	NA	NA
ABE	2.960422164	acceptor	NA	2.960422164	TTTACTCACAGGAATGTCAC	25	0.0560661764705882	CAGGAA	NA	NA	CA	10	1	11	ENSG00000131620	ENST00000530676.5	TGT	13	TRUE	FALSE	FALSE	FALSE	NGN	NA	NA
BE3	48.98153034	donor	2.691292876	48.98153034	AGATAGTTACGTCCTCGTCC	2	0.8223039215686274	GACGTA	AC	10	TA	9	1	11	ENSG00000131620	ENST00000530676.5	CGC	14	FALSE	FALSE	FALSE	FALSE	NGN	NA	NA
BE3	5.517150396	donor	2.691292876	5.517150396	CAACACCAACCTTCTTCGTC	3	0.7922794117647058	AAGGTT	AC	10	AA	9	1	11	ENSG00000131620	ENST00000530676.5	GGC	14	FALSE	FALSE	FALSE	FALSE	NGN	NA	NA
BE3	48.98153034	donor	2.691292876	48.98153034	CGATACTTACAATCGTGCTC	5	0.7294730392156863	ATTGTA	AC	10	TA	9	1	11	ENSG00000131620	ENST00000530676.5	CGG	14	FALSE	FALSE	FALSE	FALSE	NGN	NA	NA
BE3	48.98153034	donor	2.691292876	48.98153034	GGTTACTTACATCGTGCAGT	7	0.6969975490196079	GATGTA	AC	10	TA	9	1	11	ENSG00000131620	ENST00000530676.5	GGG	14	FALSE	FALSE	FALSE	FALSE	NGN	NA	NA
BE3	48.98153034	donor	2.691292876	48.98153034	GCGTTCTTACCTGACCAGGT	9	0.664828431372549	CAGGTA	AC	10	TA	9	1	11	ENSG00000131620	ENST00000530676.5	CGA	14	FALSE	FALSE	FALSE	FALSE	NGN	NA	NA
BE3	48.98153034	donor	2.691292876	48.98153034	ATGTCCCTACCGGCCTTTGA	16	0.40962009803921573	CCGGTA	AC	10	TA	9	1	11	ENSG00000131620	ENST00000530676.5	AGA	14	FALSE	FALSE	FALSE	FALSE	NGN	NA	NA
BE3	48.98153034	donor	2.691292876	48.98153034	TTTCGGTTACCTCTTCCATT	17	0.3921568627450981	GAGGTA	AC	10	TA	9	1	11	ENSG00000131620	ENST00000530676.5	CGG	14	FALSE	FALSE	FALSE	FALSE	NGN	NA	NA
BE3	8.073878628	donor	2.691292876	8.073878628	GGTCACTCACCGATGTCTTT	20	0.2705269607843137	TCGGTG	AC	10	CA	9	1	11	ENSG00000131620	ENST00000530676.5	GGC	14	FALSE	FALSE	FALSE	FALSE	NGN	NA	NA
BE3	8.073878628	donor	2.691292876	8.073878628	CAGGACCCACCGGGCCCTGG	24	0.0560661764705882	CCGGTG	AC	10	CA	9	1	11	ENSG00000131620	ENST00000530676.5	TGG	14	FALSE	FALSE	FALSE	FALSE	NGN	NA	NA
ABE	45.21372032	acceptor	NA	45.21372032	TCTTGCAGCATGGAGATGTG	10	0.14321608040201006	CAGCAT	NA	NA	CA	7	1	11	ENSG00000131620	ENST00000530480.5	TGA	16	TRUE	FALSE	FALSE	FALSE	NGN	NA	NA
BE3	44.13720317	donor	44.13720317	43.73350923	CTTACAGATGCTGCTTCTCC	2	0.7261306532663316	TCTGTA	AC	5	TA	4	1	11	ENSG00000131620	ENST00000530480.5	CGG	19	FALSE	FALSE	FALSE	FALSE	NGN	NA	NA
BE3	44.13720317	donor	44.13720317	43.73350923	CTTACATCGTGCAGTGGGTA	6	0.4434673366834171	GATGTA	AC	5	TA	4	1	11	ENSG00000131620	ENST00000530480.5	TGC	19	FALSE	FALSE	FALSE	FALSE	NGN	NA	NA
BE3	44.13720317	donor	44.13720317	43.73350923	CTTACCTGACCAGGTCGATG	8	0.31155778894472363	CAGGTA	AC	5	TA	4	1	11	ENSG00000131620	ENST00000530480.5	GGC	19	FALSE	FALSE	FALSE	FALSE	NGN	NA	NA
BE3	53.69129288	donor	38.21635884	53.69129288	TGCTTACCCATGCTGTACTT	4	0.5942211055276382	TGGGTA	AC	7	TA	6	1	11	ENSG00000131620	ENST00000530480.5	GGC	17	FALSE	FALSE	FALSE	FALSE	NGN	NA	NA
BE3	53.69129288	donor	38.21635884	53.69129288	TTCTTACCTGACCAGGTCGA	8	0.31155778894472363	CAGGTA	AC	7	TA	6	1	11	ENSG00000131620	ENST00000530480.5	TGG	17	FALSE	FALSE	FALSE	FALSE	NGN	NA	NA
BE3	48.98153034	donor	26.91292876	48.98153034	TCTTACCTGACCAGGTCGAT	8	0.31155778894472363	CAGGTA	AC	6	TA	5	1	11	ENSG00000131620	ENST00000530480.5	GGG	18	FALSE	FALSE	FALSE	FALSE	NGN	NA	NA
BE3	32.02638522	donor	23.01055409	32.02638522	TTACAGATGCTGCTTCTCCC	2	0.7261306532663316	TCTGTA	AC	4	TA	3	1	11	ENSG00000131620	ENST00000530480.5	GGG	20	FALSE	FALSE	FALSE	FALSE	NGN	NA	NA
ABE	21.93403694	acceptor	NA	21.93403694	CAGCATGGAGATGTGTGACC	10	0.14321608040201006	CAGCAT	NA	NA	CA	2	1	11	ENSG00000131620	ENST00000530480.5	AGA	21	TRUE	FALSE	FALSE	FALSE	NGN	NA	NA
BE3	51	donor	13.32189974	51	ATACTTACAATCGTGCTCCG	3	0.6582914572864322	ATTGTA	AC	8	TA	7	1	11	ENSG00000131620	ENST00000530480.5	GGT	16	FALSE	FALSE	FALSE	FALSE	NGN	NA	NA
BE3	51	donor	13.32189974	51	GTGCTTACCCATGCTGTACT	4	0.5942211055276382	TGGGTA	AC	8	TA	7	1	11	ENSG00000131620	ENST00000530480.5	TGG	16	FALSE	FALSE	FALSE	FALSE	NGN	NA	NA
BE3	12.24538259	donor	10.7651715	12.24538259	TACAGATGCTGCTTCTCCCG	2	0.7261306532663316	TCTGTA	AC	3	TA	2	1	11	ENSG00000131620	ENST00000530480.5	GGA	21	FALSE	FALSE	FALSE	FALSE	NGN	NA	NA
BE3	12.24538259	donor	10.7651715	12.24538259	TACAATCGTGCTCCGGGTTT	3	0.6582914572864322	ATTGTA	AC	3	TA	2	1	11	ENSG00000131620	ENST00000530480.5	TGC	21	FALSE	FALSE	FALSE	FALSE	NGN	NA	NA
BE3	12.24538259	donor	10.7651715	12.24538259	TACCATACTTCCCACATTTC	5	0.5125628140703518	ATGGTA	AC	3	TA	2	1	11	ENSG00000131620	ENST00000530480.5	CGC	21	FALSE	FALSE	FALSE	FALSE	NGN	NA	NA
BE3	12.24538259	donor	10.7651715	12.24538259	TACTTTTCTGTCGTTGAACT	7	0.3919597989949749	AAAGTA	AC	3	TA	2	1	11	ENSG00000131620	ENST00000530480.5	CGA	21	FALSE	FALSE	FALSE	FALSE	NGN	NA	NA
BE3	8.612137203	acceptor	8.612137203	NA	CATGCTGCAAGAGAGGGGGC	10	0.14321608040201006	CAGCAT	GC	5	NA	NA	1	11	ENSG00000131620	ENST00000530480.5	AGC	21	TRUE	FALSE	FALSE	FALSE	NGN	NA	NA
ABE	8.073878628	acceptor	NA	8.073878628	TCTCTTGCAGCATGGAGATG	10	0.14321608040201006	CAGCAT	NA	NA	CA	9	1	11	ENSG00000131620	ENST00000530480.5	TGT	14	TRUE	FALSE	FALSE	FALSE	NGN	NA	NA
BE3	51	donor	5.517150396	51	GATACTTACAATCGTGCTCC	3	0.6582914572864322	ATTGTA	AC	9	TA	8	1	11	ENSG00000131620	ENST00000530480.5	GGG	15	FALSE	FALSE	FALSE	FALSE	NGN	NA	NA
BE3	51	donor	5.517150396	51	GTTACTTACATCGTGCAGTG	6	0.4434673366834171	GATGTA	AC	9	TA	8	1	11	ENSG00000131620	ENST00000530480.5	GGT	15	FALSE	FALSE	FALSE	FALSE	NGN	NA	NA
BE3	51	donor	5.517150396	51	TCAACTTACTTTTCTGTCGT	7	0.3919597989949749	AAAGTA	AC	9	TA	8	1	11	ENSG00000131620	ENST00000530480.5	TGA	15	FALSE	FALSE	FALSE	FALSE	NGN	NA	NA
BE3	5.248021108	acceptor	5.248021108	NA	CTCCATGCTGCAAGAGAGGG	10	0.14321608040201006	CAGCAT	GC	8	NA	NA	1	11	ENSG00000131620	ENST00000530480.5	GGC	18	TRUE	FALSE	FALSE	FALSE	NGN	NA	NA
BE3	7.939313984	donor	4.575197889	7.939313984	ACATCGTGCAGTGGGTATGC	6	0.4434673366834171	GATGTA	AC	2	TA	1	1	11	ENSG00000131620	ENST00000530480.5	AGC	22	FALSE	FALSE	FALSE	FALSE	NGN	NA	NA
BE3	7.939313984	donor	4.575197889	7.939313984	ACCTGACCAGGTCGATGGGC	8	0.31155778894472363	CAGGTA	AC	2	TA	1	1	11	ENSG00000131620	ENST00000530480.5	TGG	22	FALSE	FALSE	FALSE	FALSE	NGN	NA	NA
BE3	48.98153034	donor	2.691292876	48.98153034	CGATACTTACAATCGTGCTC	3	0.6582914572864322	ATTGTA	AC	10	TA	9	1	11	ENSG00000131620	ENST00000530480.5	CGG	14	FALSE	FALSE	FALSE	FALSE	NGN	NA	NA
BE3	48.98153034	donor	2.691292876	48.98153034	GGTTACTTACATCGTGCAGT	6	0.4434673366834171	GATGTA	AC	10	TA	9	1	11	ENSG00000131620	ENST00000530480.5	GGG	14	FALSE	FALSE	FALSE	FALSE	NGN	NA	NA
BE3	48.98153034	donor	2.691292876	48.98153034	GCGTTCTTACCTGACCAGGT	8	0.31155778894472363	CAGGTA	AC	10	TA	9	1	11	ENSG00000131620	ENST00000530480.5	CGA	14	FALSE	FALSE	FALSE	FALSE	NGN	NA	NA
BE3	1.480211082	acceptor	1.480211082	NA	TCTCCATGCTGCAAGAGAGG	10	0.14321608040201006	CAGCAT	GC	9	NA	NA	1	11	ENSG00000131620	ENST00000530480.5	GGG	17	TRUE	FALSE	FALSE	FALSE	NGN	NA	NA
ABE	1.07651715	acceptor	NA	1.07651715	CCTCTCTTGCAGCATGGAGA	10	0.14321608040201006	CAGCAT	NA	NA	CA	11	1	11	ENSG00000131620	ENST00000530480.5	TGT	12	TRUE	FALSE	FALSE	FALSE	NGN	NA	NA
BE3	48.98153034	acceptor	48.98153034	NA	GGTTCTGGAAGGAGAGGCAA	20	0.428652321630804	CAGAAC	TC	5	NA	NA	1	11	ENSG00000131620	ENST00000531349.5	CGC	21	TRUE	FALSE	FALSE	FALSE	NGN	NA	NA
BE3	44.13720317	donor	44.13720317	43.73350923	CTTACATCGTGCAGTGGGTA	2	0.9224235560588901	GATGTA	AC	5	TA	4	1	11	ENSG00000131620	ENST00000531349.5	TGC	19	FALSE	FALSE	FALSE	FALSE	NGN	NA	NA
BE3	44.13720317	donor	44.13720317	43.73350923	CTTACCTGACCAGGTCGATG	4	0.8926953567383918	CAGGTA	AC	5	TA	4	1	11	ENSG00000131620	ENST00000531349.5	GGC	19	FALSE	FALSE	FALSE	FALSE	NGN	NA	NA
BE3	44.13720317	donor	44.13720317	43.73350923	CTTACCCCAGAGGGCCATGA	6	0.8094563986409966	GGGGTA	AC	5	TA	4	1	11	ENSG00000131620	ENST00000531349.5	AGA	19	FALSE	FALSE	FALSE	FALSE	NGN	NA	NA
BE3	44.13720317	donor	44.13720317	43.73350923	GTTACCTCTTCCATTCGGAA	13	0.637599093997735	GAGGTA	AC	5	TA	4	1	11	ENSG00000131620	ENST00000531349.5	GGA	19	FALSE	FALSE	FALSE	FALSE	NGN	NA	NA
BE3	44.13720317	donor	44.13720317	18.30079156	CTCACCGATGTCTTTGGCTC	16	0.5251981879954699	TCGGTG	AC	5	CA	4	1	11	ENSG00000131620	ENST00000531349.5	TGA	19	FALSE	FALSE	FALSE	FALSE	NGN	NA	NA
BE3	53.69129288	donor	38.21635884	53.69129288	TTCTTACCTGACCAGGTCGA	4	0.8926953567383918	CAGGTA	AC	7	TA	6	1	11	ENSG00000131620	ENST00000531349.5	TGG	17	FALSE	FALSE	FALSE	FALSE	NGN	NA	NA
BE3	43.3298153	donor	38.21635884	43.3298153	CACTCACGGGATGCCGATCT	14	0.609286523216308	CCCGTG	AC	7	CA	6	1	11	ENSG00000131620	ENST00000531349.5	CGA	17	FALSE	FALSE	FALSE	FALSE	NGN	NA	NA
BE3	32.02638522	acceptor	32.02638522	NA	GACCAGGTTCTGGAAGGAGA	20	0.428652321630804	CAGAAC	TC	10	NA	NA	1	11	ENSG00000131620	ENST00000531349.5	GGC	16	TRUE	FALSE	FALSE	FALSE	NGN	NA	NA
BE3	48.98153034	donor	26.91292876	48.98153034	TCTTACCTGACCAGGTCGAT	4	0.8926953567383918	CAGGTA	AC	6	TA	5	1	11	ENSG00000131620	ENST00000531349.5	GGG	18	FALSE	FALSE	FALSE	FALSE	NGN	NA	NA
BE3	26.91292876	donor	26.91292876	8.612137203	ACTGACCTCTTCCTCTTCAA	7	0.7862400906002265	GAGGTC	AC	6	GA	5	1	11	ENSG00000131620	ENST00000531349.5	AGC	18	FALSE	FALSE	FALSE	FALSE	NGN	NA	NA
BE3	48.98153034	donor	26.91292876	48.98153034	ACTTACCATGAAGATGATGG	10	0.7420724801812004	ATGGTA	AC	6	TA	5	1	11	ENSG00000131620	ENST00000531349.5	AGA	18	FALSE	FALSE	FALSE	FALSE	NGN	NA	NA
BE3	48.98153034	donor	26.91292876	48.98153034	CCCTACCGGCCTTTGAAGAA	12	0.6537372593431483	CCGGTA	AC	6	TA	5	1	11	ENSG00000131620	ENST00000531349.5	CGC	18	FALSE	FALSE	FALSE	FALSE	NGN	NA	NA
BE3	48.98153034	donor	26.91292876	48.98153034	GGTTACCTCTTCCATTCGGA	13	0.637599093997735	GAGGTA	AC	6	TA	5	1	11	ENSG00000131620	ENST00000531349.5	AGG	18	FALSE	FALSE	FALSE	FALSE	NGN	NA	NA
BE3	23.01055409	donor	23.01055409	10.7651715	AAACCTTGACAGCCTCCTTC	8	0.7831257078142695	AAGGTT	AC	4	AA	3	1	11	ENSG00000131620	ENST00000531349.5	AGG	20	FALSE	FALSE	FALSE	FALSE	NGN	NA	NA
BE3	23.01055409	donor	23.01055409	11.16886544	TCACTCATTTCCATGTACTC	15	0.568233295583239	TGAGTG	AC	4	CA	3	1	11	ENSG00000131620	ENST00000531349.5	TGG	20	FALSE	FALSE	FALSE	FALSE	NGN	NA	NA
BE3	32.02638522	donor	23.01055409	32.02638522	TTACATTGATGATGACAGCA	17	0.510475651189128	AATGTA	AC	4	TA	3	1	11	ENSG00000131620	ENST00000531349.5	AGC	20	FALSE	FALSE	FALSE	FALSE	NGN	NA	NA
BE3	32.02638522	donor	23.01055409	32.02638522	GTACCTGCAGATCTGCACCT	18	0.45838052095130233	CAGGTA	AC	4	TA	3	1	11	ENSG00000131620	ENST00000531349.5	CGT	20	FALSE	FALSE	FALSE	FALSE	NGN	NA	NA
BE3	51	donor	13.32189974	51	CTGCTTACCCCAGAGGGCCA	6	0.8094563986409966	GGGGTA	AC	8	TA	7	1	11	ENSG00000131620	ENST00000531349.5	TGA	16	FALSE	FALSE	FALSE	FALSE	NGN	NA	NA
BE3	51	donor	13.32189974	51	CACCATACCTCTTTGTTTCT	9	0.7630237825594564	GAGGTA	AC	8	TA	7	1	11	ENSG00000131620	ENST00000531349.5	GGA	16	FALSE	FALSE	FALSE	FALSE	NGN	NA	NA
BE3	51	donor	13.32189974	51	GAACTTACCATGAAGATGAT	10	0.7420724801812004	ATGGTA	AC	8	TA	7	1	11	ENSG00000131620	ENST00000531349.5	GGA	16	FALSE	FALSE	FALSE	FALSE	NGN	NA	NA
BE3	51	donor	13.32189974	51	TCACTTACATTGATGATGAC	17	0.510475651189128	AATGTA	AC	8	TA	7	1	11	ENSG00000131620	ENST00000531349.5	AGC	16	FALSE	FALSE	FALSE	FALSE	NGN	NA	NA
BE3	12.24538259	acceptor	12.24538259	NA	TGACCAGGTTCTGGAAGGAG	20	0.428652321630804	CAGAAC	TC	11	NA	NA	1	11	ENSG00000131620	ENST00000531349.5	AGG	15	TRUE	FALSE	FALSE	FALSE	NGN	NA	NA
BE3	12.24538259	acceptor	12.24538259	NA	TTCTGGAAGGAGAGGCAACG	20	0.428652321630804	CAGAAC	TC	2	NA	NA	1	11	ENSG00000131620	ENST00000531349.5	CGT	23	TRUE	FALSE	FALSE	FALSE	NGN	NA	NA
ABE	11.16886544	acceptor	NA	11.16886544	CCAGAACCTGGTCATGTTCA	20	0.428652321630804	CAGAAC	NA	NA	CA	3	1	11	ENSG00000131620	ENST00000531349.5	TGA	20	TRUE	FALSE	FALSE	FALSE	NGN	NA	NA
BE3	12.24538259	donor	10.7651715	12.24538259	TACTTTTCTGTCGTTGAACT	3	0.9108154020385051	AAAGTA	AC	3	TA	2	1	11	ENSG00000131620	ENST00000531349.5	CGA	21	FALSE	FALSE	FALSE	FALSE	NGN	NA	NA
BE3	10.7651715	donor	10.7651715	4.575197889	AACCTTGACAGCCTCCTTCA	8	0.7831257078142695	AAGGTT	AC	3	AA	2	1	11	ENSG00000131620	ENST00000531349.5	GGG	21	FALSE	FALSE	FALSE	FALSE	NGN	NA	NA
BE3	21.93403694	donor	10.7651715	21.93403694	CACCGATCTTGGTGAGCCAT	11	0.6851642129105322	TCGGTG	AC	3	CA	2	1	11	ENSG00000131620	ENST00000531349.5	CGG	21	FALSE	FALSE	FALSE	FALSE	NGN	NA	NA
BE3	21.93403694	donor	10.7651715	21.93403694	CACTCATTTCCATGTACTCT	15	0.568233295583239	TGAGTG	AC	3	CA	2	1	11	ENSG00000131620	ENST00000531349.5	GGG	21	FALSE	FALSE	FALSE	FALSE	NGN	NA	NA
ABE	8.073878628	acceptor	NA	8.073878628	CTCCTTCCAGAACCTGGTCA	20	0.428652321630804	CAGAAC	NA	NA	CA	9	1	11	ENSG00000131620	ENST00000531349.5	TGT	14	TRUE	FALSE	FALSE	FALSE	NGN	NA	NA
BE3	51	donor	5.517150396	51	GTTACTTACATCGTGCAGTG	2	0.9224235560588901	GATGTA	AC	9	TA	8	1	11	ENSG00000131620	ENST00000531349.5	GGT	15	FALSE	FALSE	FALSE	FALSE	NGN	NA	NA
BE3	51	donor	5.517150396	51	TCAACTTACTTTTCTGTCGT	3	0.9108154020385051	AAAGTA	AC	9	TA	8	1	11	ENSG00000131620	ENST00000531349.5	TGA	15	FALSE	FALSE	FALSE	FALSE	NGN	NA	NA
BE3	51	donor	5.517150396	51	CCACCATACCTCTTTGTTTC	9	0.7630237825594564	GAGGTA	AC	9	TA	8	1	11	ENSG00000131620	ENST00000531349.5	TGG	15	FALSE	FALSE	FALSE	FALSE	NGN	NA	NA
BE3	51	donor	5.517150396	51	GGAACTTACCATGAAGATGA	10	0.7420724801812004	ATGGTA	AC	9	TA	8	1	11	ENSG00000131620	ENST00000531349.5	TGG	15	FALSE	FALSE	FALSE	FALSE	NGN	NA	NA
BE3	17.08970976	donor	5.517150396	17.08970976	GGCACTCACCGATCTTGGTG	11	0.6851642129105322	TCGGTG	AC	9	CA	8	1	11	ENSG00000131620	ENST00000531349.5	AGC	15	FALSE	FALSE	FALSE	FALSE	NGN	NA	NA
BE3	51	donor	5.517150396	51	TTCGGTTACCTCTTCCATTC	13	0.637599093997735	GAGGTA	AC	9	TA	8	1	11	ENSG00000131620	ENST00000531349.5	GGA	15	FALSE	FALSE	FALSE	FALSE	NGN	NA	NA
BE3	17.08970976	donor	5.517150396	17.08970976	CCACCGCACCTGGAAGACGA	19	0.428652321630804	CAGGTG	AC	9	CA	8	1	11	ENSG00000131620	ENST00000531349.5	TGA	15	FALSE	FALSE	FALSE	FALSE	NGN	NA	NA
BE3	7.939313984	donor	4.575197889	7.939313984	ACATCGTGCAGTGGGTATGC	2	0.9224235560588901	GATGTA	AC	2	TA	1	1	11	ENSG00000131620	ENST00000531349.5	AGC	22	FALSE	FALSE	FALSE	FALSE	NGN	NA	NA
BE3	7.939313984	donor	4.575197889	7.939313984	ACCTGACCAGGTCGATGGGC	4	0.8926953567383918	CAGGTA	AC	2	TA	1	1	11	ENSG00000131620	ENST00000531349.5	TGG	22	FALSE	FALSE	FALSE	FALSE	NGN	NA	NA
BE3	4.575197889	donor	4.575197889	0	ACCTCTTCCTCTTCAAAGCC	7	0.7862400906002265	GAGGTC	AC	2	GA	1	1	11	ENSG00000131620	ENST00000531349.5	CGT	22	FALSE	FALSE	FALSE	FALSE	NGN	NA	NA
BE3	4.575197889	donor	4.575197889	1.07651715	ACCTTGACAGCCTCCTTCAG	8	0.7831257078142695	AAGGTT	AC	2	AA	1	1	11	ENSG00000131620	ENST00000531349.5	GGA	22	FALSE	FALSE	FALSE	FALSE	NGN	NA	NA
BE3	4.575197889	donor	4.575197889	0.807387863	ACCGATCTTGGTGAGCCATC	11	0.6851642129105322	TCGGTG	AC	2	CA	1	1	11	ENSG00000131620	ENST00000531349.5	GGG	22	FALSE	FALSE	FALSE	FALSE	NGN	NA	NA
BE3	4.575197889	donor	4.575197889	0.807387863	ACGGGATGCCGATCTCGAAC	14	0.609286523216308	CCCGTG	AC	2	CA	1	1	11	ENSG00000131620	ENST00000531349.5	AGG	22	FALSE	FALSE	FALSE	FALSE	NGN	NA	NA
BE3	4.575197889	donor	4.575197889	0.807387863	ACTCATTTCCATGTACTCTG	15	0.568233295583239	TGAGTG	AC	2	CA	1	1	11	ENSG00000131620	ENST00000531349.5	GGG	22	FALSE	FALSE	FALSE	FALSE	NGN	NA	NA
BE3	4.575197889	donor	4.575197889	0.807387863	ACCTGGAAGACGATGACAAA	19	0.428652321630804	CAGGTG	AC	2	CA	1	1	11	ENSG00000131620	ENST00000531349.5	CGC	22	FALSE	FALSE	FALSE	FALSE	NGN	NA	NA
BE3	48.98153034	donor	2.691292876	48.98153034	GGTTACTTACATCGTGCAGT	2	0.9224235560588901	GATGTA	AC	10	TA	9	1	11	ENSG00000131620	ENST00000531349.5	GGG	14	FALSE	FALSE	FALSE	FALSE	NGN	NA	NA
BE3	48.98153034	donor	2.691292876	48.98153034	GCGTTCTTACCTGACCAGGT	4	0.8926953567383918	CAGGTA	AC	10	TA	9	1	11	ENSG00000131620	ENST00000531349.5	CGA	14	FALSE	FALSE	FALSE	FALSE	NGN	NA	NA
BE3	48.98153034	donor	2.691292876	48.98153034	ATGTCCCTACCGGCCTTTGA	12	0.6537372593431483	CCGGTA	AC	10	TA	9	1	11	ENSG00000131620	ENST00000531349.5	AGA	14	FALSE	FALSE	FALSE	FALSE	NGN	NA	NA
BE3	48.98153034	donor	2.691292876	48.98153034	TTTCGGTTACCTCTTCCATT	13	0.637599093997735	GAGGTA	AC	10	TA	9	1	11	ENSG00000131620	ENST00000531349.5	CGG	14	FALSE	FALSE	FALSE	FALSE	NGN	NA	NA
BE3	8.073878628	donor	2.691292876	8.073878628	GGTCACTCACCGATGTCTTT	16	0.5251981879954699	TCGGTG	AC	10	CA	9	1	11	ENSG00000131620	ENST00000531349.5	GGC	14	FALSE	FALSE	FALSE	FALSE	NGN	NA	NA
BE3	2.556728232	acceptor	2.556728232	NA	CATGACCAGGTTCTGGAAGG	20	0.428652321630804	CAGAAC	TC	13	NA	NA	1	11	ENSG00000131620	ENST00000531349.5	AGA	13	TRUE	FALSE	FALSE	FALSE	NGN	NA	NA
ABE	0.807387863	acceptor	NA	0.807387863	AGAACCTGGTCATGTTCATG	20	0.428652321630804	CAGAAC	NA	NA	CA	1	1	11	ENSG00000131620	ENST00000531349.5	AGC	22	TRUE	FALSE	FALSE	FALSE	NGN	NA	NA
BE3	53.69129288	acceptor	53.69129288	NA	GACCTCTAGAGGGAGGGGTA	7	0.03508771929824561	TAGAGG	TC	6	NA	NA	1	11	ENSG00000131620	ENST00000531300.1	GGA	20	TRUE	FALSE	FALSE	FALSE	NGN	NA	NA
ABE	53.69129288	acceptor	NA	53.69129288	CCTCTAGAGGTCCCAAAGAC	7	0.03508771929824561	TAGAGG	NA	NA	TA	6	1	11	ENSG00000131620	ENST00000531300.1	GGA	17	TRUE	FALSE	FALSE	FALSE	NGN	NA	NA
BE3	51	acceptor	51	NA	GGACCTCTAGAGGGAGGGGT	7	0.03508771929824561	TAGAGG	TC	7	NA	NA	1	11	ENSG00000131620	ENST00000531300.1	AGG	19	TRUE	FALSE	FALSE	FALSE	NGN	NA	NA
ABE	51	acceptor	NA	51	CCCTCTAGAGGTCCCAAAGA	7	0.03508771929824561	TAGAGG	NA	NA	TA	7	1	11	ENSG00000131620	ENST00000531300.1	CGG	16	TRUE	FALSE	FALSE	FALSE	NGN	NA	NA
ABE	43.73350923	acceptor	NA	43.73350923	TCTAGAGGTCCCAAAGACGG	7	0.03508771929824561	TAGAGG	NA	NA	TA	4	1	11	ENSG00000131620	ENST00000531300.1	AGA	19	TRUE	FALSE	FALSE	FALSE	NGN	NA	NA
BE3	32.02638522	acceptor	32.02638522	NA	TTGGGACCTCTAGAGGGAGG	7	0.03508771929824561	TAGAGG	TC	10	NA	NA	1	11	ENSG00000131620	ENST00000531300.1	GGT	16	TRUE	FALSE	FALSE	FALSE	NGN	NA	NA
ABE	32.02638522	acceptor	NA	32.02638522	CCTCCCTCTAGAGGTCCCAA	7	0.03508771929824561	TAGAGG	NA	NA	TA	10	1	11	ENSG00000131620	ENST00000531300.1	AGA	13	TRUE	FALSE	FALSE	FALSE	NGN	NA	NA
BE3	26.91292876	donor	26.91292876	8.612137203	ACTGACCTCTTCCTCTTCAA	2	0.6614035087719299	GAGGTC	AC	6	GA	5	1	11	ENSG00000131620	ENST00000531300.1	AGC	18	FALSE	FALSE	FALSE	FALSE	NGN	NA	NA
BE3	48.98153034	donor	26.91292876	48.98153034	ACTTACCATGAAGATGATGG	5	0.387719298245614	ATGGTA	AC	6	TA	5	1	11	ENSG00000131620	ENST00000531300.1	AGA	18	FALSE	FALSE	FALSE	FALSE	NGN	NA	NA
BE3	23.01055409	donor	23.01055409	10.7651715	AAACCTTGACAGCCTCCTTC	3	0.6421052631578947	AAGGTT	AC	4	AA	3	1	11	ENSG00000131620	ENST00000531300.1	AGG	20	FALSE	FALSE	FALSE	FALSE	NGN	NA	NA
BE3	51	donor	13.32189974	51	CACCATACCTCTTTGTTTCT	4	0.5175438596491229	GAGGTA	AC	8	TA	7	1	11	ENSG00000131620	ENST00000531300.1	GGA	16	FALSE	FALSE	FALSE	FALSE	NGN	NA	NA
BE3	51	donor	13.32189974	51	GAACTTACCATGAAGATGAT	5	0.387719298245614	ATGGTA	AC	8	TA	7	1	11	ENSG00000131620	ENST00000531300.1	GGA	16	FALSE	FALSE	FALSE	FALSE	NGN	NA	NA
BE3	12.24538259	acceptor	12.24538259	NA	TTTGGGACCTCTAGAGGGAG	7	0.03508771929824561	TAGAGG	TC	11	NA	NA	1	11	ENSG00000131620	ENST00000531300.1	GGG	15	TRUE	FALSE	FALSE	FALSE	NGN	NA	NA
BE3	12.24538259	acceptor	12.24538259	NA	CTCTAGAGGGAGGGGTAGGA	7	0.03508771929824561	TAGAGG	TC	2	NA	NA	1	11	ENSG00000131620	ENST00000531300.1	TGA	23	TRUE	FALSE	FALSE	FALSE	NGN	NA	NA
BE3	10.7651715	donor	10.7651715	4.575197889	AACCTTGACAGCCTCCTTCA	3	0.6421052631578947	AAGGTT	AC	3	AA	2	1	11	ENSG00000131620	ENST00000531300.1	GGG	21	FALSE	FALSE	FALSE	FALSE	NGN	NA	NA
BE3	21.93403694	donor	10.7651715	21.93403694	CACCGATCTTGGTGAGCCAT	6	0.03508771929824561	TCGGTG	AC	3	CA	2	1	11	ENSG00000131620	ENST00000531300.1	CGG	21	FALSE	FALSE	FALSE	FALSE	NGN	NA	NA
BE3	7.939313984	acceptor	7.939313984	NA	CTTTGGGACCTCTAGAGGGA	7	0.03508771929824561	TAGAGG	TC	12	NA	NA	1	11	ENSG00000131620	ENST00000531300.1	GGG	14	TRUE	FALSE	FALSE	FALSE	NGN	NA	NA
BE3	51	donor	5.517150396	51	CCACCATACCTCTTTGTTTC	4	0.5175438596491229	GAGGTA	AC	9	TA	8	1	11	ENSG00000131620	ENST00000531300.1	TGG	15	FALSE	FALSE	FALSE	FALSE	NGN	NA	NA
BE3	51	donor	5.517150396	51	GGAACTTACCATGAAGATGA	5	0.387719298245614	ATGGTA	AC	9	TA	8	1	11	ENSG00000131620	ENST00000531300.1	TGG	15	FALSE	FALSE	FALSE	FALSE	NGN	NA	NA
BE3	17.08970976	donor	5.517150396	17.08970976	GGCACTCACCGATCTTGGTG	6	0.03508771929824561	TCGGTG	AC	9	CA	8	1	11	ENSG00000131620	ENST00000531300.1	AGC	15	FALSE	FALSE	FALSE	FALSE	NGN	NA	NA
BE3	4.575197889	donor	4.575197889	0	ACCTCTTCCTCTTCAAAGCC	2	0.6614035087719299	GAGGTC	AC	2	GA	1	1	11	ENSG00000131620	ENST00000531300.1	CGT	22	FALSE	FALSE	FALSE	FALSE	NGN	NA	NA
BE3	4.575197889	donor	4.575197889	1.07651715	ACCTTGACAGCCTCCTTCAG	3	0.6421052631578947	AAGGTT	AC	2	AA	1	1	11	ENSG00000131620	ENST00000531300.1	GGA	22	FALSE	FALSE	FALSE	FALSE	NGN	NA	NA
BE3	4.575197889	donor	4.575197889	0.807387863	ACCGATCTTGGTGAGCCATC	6	0.03508771929824561	TCGGTG	AC	2	CA	1	1	11	ENSG00000131620	ENST00000531300.1	GGG	22	FALSE	FALSE	FALSE	FALSE	NGN	NA	NA
BE3	2.556728232	acceptor	2.556728232	NA	TCTTTGGGACCTCTAGAGGG	7	0.03508771929824561	TAGAGG	TC	13	NA	NA	1	11	ENSG00000131620	ENST00000531300.1	AGG	13	TRUE	FALSE	FALSE	FALSE	NGN	NA	NA
BE3	48.98153034	acceptor	48.98153034	NA	AGGTCTGGGAAGGAAAGAAC	2	0.6835236541598695	CAGACC	TC	5	NA	NA	1	11	ENSG00000168040	ENST00000301838.4	AGA	21	TRUE	FALSE	FALSE	FALSE	NGN	NA	NA
BE3	32.02638522	acceptor	32.02638522	NA	CACACAGGTCTGGGAAGGAA	2	0.6835236541598695	CAGACC	TC	10	NA	NA	1	11	ENSG00000168040	ENST00000301838.4	AGA	16	TRUE	FALSE	FALSE	FALSE	NGN	NA	NA
ABE	8.073878628	acceptor	NA	8.073878628	TCCTTCCCAGACCTGTGTGC	2	0.6835236541598695	CAGACC	NA	NA	CA	9	1	11	ENSG00000168040	ENST00000301838.4	AGC	14	TRUE	FALSE	FALSE	FALSE	NGN	NA	NA
BE3	44.13720317	donor	44.13720317	43.73350923	CTTACCTTATCTTCCAAAGC	11	0.6865155589704188	AAGGTA	AC	5	TA	4	1	11	ENSG00000131626	ENST00000253925.11	AGC	19	FALSE	FALSE	FALSE	FALSE	NGN	NA	NA
BE3	44.13720317	donor	44.13720317	43.73350923	CTTACTTTTTTTGAAGTTTA	19	0.4663849404533231	AAAGTA	AC	5	TA	4	1	11	ENSG00000131626	ENST00000253925.11	CGA	19	FALSE	FALSE	FALSE	FALSE	NGN	NA	NA
BE3	44.13720317	donor	44.13720317	43.73350923	CGTACCGTTCTAGATGTGGG	21	0.4124087591240876	ACGGTA	AC	5	TA	4	1	11	ENSG00000131626	ENST00000253925.11	CGG	19	FALSE	FALSE	FALSE	FALSE	NGN	NA	NA
BE3	44.13720317	donor	44.13720317	18.30079156	GTCACCTGTGTGTTCTGCGT	24	0.32654629273914715	CAGGTG	AC	5	CA	4	1	11	ENSG00000131626	ENST00000253925.11	CGG	19	FALSE	FALSE	FALSE	FALSE	NGN	NA	NA
BE3	43.3298153	donor	38.21635884	43.3298153	TGCTCACTTCACGGACATCT	7	0.7814060699193238	GAAGTG	AC	7	CA	6	1	11	ENSG00000131626	ENST00000253925.11	CGT	17	FALSE	FALSE	FALSE	FALSE	NGN	NA	NA
BE3	43.3298153	donor	38.21635884	43.3298153	TGCTCACCCGCTGCAGTTCT	10	0.7116788321167884	CGGGTG	AC	7	CA	6	1	11	ENSG00000131626	ENST00000253925.11	TGA	17	FALSE	FALSE	FALSE	FALSE	NGN	NA	NA
BE3	43.3298153	donor	38.21635884	43.3298153	CACACACCTGATCTCTTTGT	15	0.5906646177487515	CAGGTG	AC	7	CA	6	1	11	ENSG00000131626	ENST00000253925.11	TGA	17	FALSE	FALSE	FALSE	FALSE	NGN	NA	NA
BE3	53.69129288	donor	38.21635884	53.69129288	TCCTTACTTCCTTATGTCCC	17	0.5172877449097195	GAAGTA	AC	7	TA	6	1	11	ENSG00000131626	ENST00000253925.11	TGA	17	FALSE	FALSE	FALSE	FALSE	NGN	NA	NA
BE3	53.69129288	donor	38.21635884	53.69129288	AACGTACCGTTCTAGATGTG	21	0.4124087591240876	ACGGTA	AC	7	TA	6	1	11	ENSG00000131626	ENST00000253925.11	GGC	17	FALSE	FALSE	FALSE	FALSE	NGN	NA	NA
BE3	53.69129288	donor	38.21635884	53.69129288	AAGTTACCTGTGAAAACTGT	22	0.3787936995774107	CAGGTA	AC	7	TA	6	1	11	ENSG00000131626	ENST00000253925.11	CGA	17	FALSE	FALSE	FALSE	FALSE	NGN	NA	NA
BE3	48.98153034	donor	26.91292876	48.98153034	TCATACCTGTGGAAGTGCCG	2	0.9083749519784864	CAGGTA	AC	6	TA	5	1	11	ENSG00000131626	ENST00000253925.11	TGT	18	FALSE	FALSE	FALSE	FALSE	NGN	NA	NA
BE3	48.98153034	donor	26.91292876	48.98153034	CCATACCCATGATGAAGTGA	13	0.6594314252785247	TGGGTA	AC	6	TA	5	1	11	ENSG00000131626	ENST00000253925.11	AGC	18	FALSE	FALSE	FALSE	FALSE	NGN	NA	NA
BE3	44.13720317	donor	26.91292876	44.13720317	ACTAACCTTTTATTTCACTC	23	0.360161352285824	AAGGTT	AC	6	AA	5	1	11	ENSG00000131626	ENST00000253925.11	TGA	18	FALSE	FALSE	FALSE	FALSE	NGN	NA	NA
BE3	41.176781	donor	26.91292876	41.176781	ACTCACCAACAGGAGACTTT	27	0.26834421820975796	TTGGTG	AC	6	CA	5	1	11	ENSG00000131626	ENST00000253925.11	AGC	18	FALSE	FALSE	FALSE	FALSE	NGN	NA	NA
BE3	23.01055409	donor	23.01055409	11.16886544	TCACTTCACGGACATCTCGT	7	0.7814060699193238	GAAGTG	AC	4	CA	3	1	11	ENSG00000131626	ENST00000253925.11	TGC	20	FALSE	FALSE	FALSE	FALSE	NGN	NA	NA
BE3	23.01055409	donor	23.01055409	11.16886544	ACACCTGATCTCTTTGTTGA	15	0.5906646177487515	CAGGTG	AC	4	CA	3	1	11	ENSG00000131626	ENST00000253925.11	TGG	20	FALSE	FALSE	FALSE	FALSE	NGN	NA	NA
BE3	32.02638522	donor	23.01055409	32.02638522	GTACAAGGGTCATGACGCCC	16	0.5462927391471379	CTTGTA	AC	4	TA	3	1	11	ENSG00000131626	ENST00000253925.11	AGT	20	FALSE	FALSE	FALSE	FALSE	NGN	NA	NA
BE3	32.02638522	donor	23.01055409	32.02638522	TTACTTCCTTATGTCCCTGA	17	0.5172877449097195	GAAGTA	AC	4	TA	3	1	11	ENSG00000131626	ENST00000253925.11	TGT	20	FALSE	FALSE	FALSE	FALSE	NGN	NA	NA
BE3	32.02638522	donor	23.01055409	32.02638522	GTACCGTTCTAGATGTGGGC	21	0.4124087591240876	ACGGTA	AC	4	TA	3	1	11	ENSG00000131626	ENST00000253925.11	GGG	20	FALSE	FALSE	FALSE	FALSE	NGN	NA	NA
BE3	23.01055409	donor	23.01055409	11.16886544	TCACCTGTGTGTTCTGCGTC	24	0.32654629273914715	CAGGTG	AC	4	CA	3	1	11	ENSG00000131626	ENST00000253925.11	GGG	20	FALSE	FALSE	FALSE	FALSE	NGN	NA	NA
BE3	51	donor	13.32189974	51	ACTCATACCTGTGGAAGTGC	2	0.9083749519784864	CAGGTA	AC	8	TA	7	1	11	ENSG00000131626	ENST00000253925.11	CGT	16	FALSE	FALSE	FALSE	FALSE	NGN	NA	NA
BE3	45.21372032	donor	13.32189974	45.21372032	GATGGCACCTTTTCATCCAG	4	0.8574721475220899	AAGGTG	AC	8	CA	7	1	11	ENSG00000131626	ENST00000253925.11	AGC	16	FALSE	FALSE	FALSE	FALSE	NGN	NA	NA
BE3	51	donor	13.32189974	51	AAGCTTACCTCTTTGTGTGT	5	0.8432577794852094	GAGGTA	AC	8	TA	7	1	11	ENSG00000131626	ENST00000253925.11	GGC	16	FALSE	FALSE	FALSE	FALSE	NGN	NA	NA
BE3	51	donor	13.32189974	51	TCCATTACCTGTCGATGCAT	8	0.7533615059546677	CAGGTA	AC	8	TA	7	1	11	ENSG00000131626	ENST00000253925.11	AGA	16	FALSE	FALSE	FALSE	FALSE	NGN	NA	NA
BE3	51	donor	13.32189974	51	GGCACTACCTTGGAAAGCGC	9	0.7276219746446408	AAGGTA	AC	8	TA	7	1	11	ENSG00000131626	ENST00000253925.11	TGC	16	FALSE	FALSE	FALSE	FALSE	NGN	NA	NA
BE3	51	donor	13.32189974	51	TAACTTACCTTATCTTCCAA	11	0.6865155589704188	AAGGTA	AC	8	TA	7	1	11	ENSG00000131626	ENST00000253925.11	AGC	16	FALSE	FALSE	FALSE	FALSE	NGN	NA	NA
BE3	51	donor	13.32189974	51	TTCAGTACCTTATCGTGTTG	12	0.6746062235881676	AAGGTA	AC	8	TA	7	1	11	ENSG00000131626	ENST00000253925.11	TGT	16	FALSE	FALSE	FALSE	FALSE	NGN	NA	NA
BE3	51	donor	13.32189974	51	GAACGTACCGTTCTAGATGT	21	0.4124087591240876	ACGGTA	AC	8	TA	7	1	11	ENSG00000131626	ENST00000253925.11	GGG	16	FALSE	FALSE	FALSE	FALSE	NGN	NA	NA
BE3	45.21372032	donor	13.32189974	45.21372032	GGCGTCACCTGTGTGTTCTG	24	0.32654629273914715	CAGGTG	AC	8	CA	7	1	11	ENSG00000131626	ENST00000253925.11	CGT	16	FALSE	FALSE	FALSE	FALSE	NGN	NA	NA
BE3	12.24538259	donor	10.7651715	12.24538259	TACCTGTGGAAGTGCCGTGT	2	0.9083749519784864	CAGGTA	AC	3	TA	2	1	11	ENSG00000131626	ENST00000253925.11	TGA	21	FALSE	FALSE	FALSE	FALSE	NGN	NA	NA
BE3	21.93403694	donor	10.7651715	21.93403694	CACCTTTTCATCCAGAGCTT	4	0.8574721475220899	AAGGTG	AC	3	CA	2	1	11	ENSG00000131626	ENST00000253925.11	TGT	21	FALSE	FALSE	FALSE	FALSE	NGN	NA	NA
BE3	21.93403694	donor	10.7651715	21.93403694	CACCTGATCTCTTTGTTGAT	15	0.5906646177487515	CAGGTG	AC	3	CA	2	1	11	ENSG00000131626	ENST00000253925.11	GGC	21	FALSE	FALSE	FALSE	FALSE	NGN	NA	NA
BE3	12.24538259	donor	10.7651715	12.24538259	TACCGTTCTAGATGTGGGCG	21	0.4124087591240876	ACGGTA	AC	3	TA	2	1	11	ENSG00000131626	ENST00000253925.11	GGG	21	FALSE	FALSE	FALSE	FALSE	NGN	NA	NA
BE3	21.93403694	donor	10.7651715	21.93403694	CACCTGTGTGTTCTGCGTCG	24	0.32654629273914715	CAGGTG	AC	3	CA	2	1	11	ENSG00000131626	ENST00000253925.11	GGA	21	FALSE	FALSE	FALSE	FALSE	NGN	NA	NA
BE3	21.93403694	donor	10.7651715	21.93403694	CACCAACAGGAGACTTTAGC	27	0.26834421820975796	TTGGTG	AC	3	CA	2	1	11	ENSG00000131626	ENST00000253925.11	AGG	21	FALSE	FALSE	FALSE	FALSE	NGN	NA	NA
BE3	51	donor	5.517150396	51	CAAGCTTACCTCTTTGTGTG	5	0.8432577794852094	GAGGTA	AC	9	TA	8	1	11	ENSG00000131626	ENST00000253925.11	TGG	15	FALSE	FALSE	FALSE	FALSE	NGN	NA	NA
BE3	51	donor	5.517150396	51	ATACCATACCCATGATGAAG	13	0.6594314252785247	TGGGTA	AC	9	TA	8	1	11	ENSG00000131626	ENST00000253925.11	TGA	15	FALSE	FALSE	FALSE	FALSE	NGN	NA	NA
BE3	51	donor	5.517150396	51	GATACGTACAAGGGTCATGA	16	0.5462927391471379	CTTGTA	AC	9	TA	8	1	11	ENSG00000131626	ENST00000253925.11	CGC	15	FALSE	FALSE	FALSE	FALSE	NGN	NA	NA
BE3	51	donor	5.517150396	51	TGAACGTACCGTTCTAGATG	21	0.4124087591240876	ACGGTA	AC	9	TA	8	1	11	ENSG00000131626	ENST00000253925.11	TGG	15	FALSE	FALSE	FALSE	FALSE	NGN	NA	NA
BE3	4.575197889	donor	4.575197889	0.807387863	ACCCTGGTGTTATTCCTTTC	3	0.88897426046869	AGGGTG	AC	2	CA	1	1	11	ENSG00000131626	ENST00000253925.11	TGC	22	FALSE	FALSE	FALSE	FALSE	NGN	NA	NA
BE3	4.575197889	donor	4.575197889	1.07651715	ACCTTGTCCTAATGCTTCTT	18	0.4842489435267	AAGGTT	AC	2	AA	1	1	11	ENSG00000131626	ENST00000253925.11	TGC	22	FALSE	FALSE	FALSE	FALSE	NGN	NA	NA
BE3	7.939313984	donor	4.575197889	7.939313984	ACCTCTAGCCAGACCACAAC	20	0.4508259700345755	GAGGTA	AC	2	TA	1	1	11	ENSG00000131626	ENST00000253925.11	CGT	22	FALSE	FALSE	FALSE	FALSE	NGN	NA	NA
BE3	7.939313984	donor	4.575197889	7.939313984	ACCGTTCTAGATGTGGGCGG	21	0.4124087591240876	ACGGTA	AC	2	TA	1	1	11	ENSG00000131626	ENST00000253925.11	GGC	22	FALSE	FALSE	FALSE	FALSE	NGN	NA	NA
BE3	7.939313984	donor	4.575197889	7.939313984	ACTTCATCAAACCTTCTATC	25	0.3134844410295813	GAAGTA	AC	2	TA	1	1	11	ENSG00000131626	ENST00000253925.11	AGT	22	FALSE	FALSE	FALSE	FALSE	NGN	NA	NA
BE3	4.575197889	donor	4.575197889	0.807387863	ACCAACAGGAGACTTTAGCA	27	0.26834421820975796	TTGGTG	AC	2	CA	1	1	11	ENSG00000131626	ENST00000253925.11	GGA	22	FALSE	FALSE	FALSE	FALSE	NGN	NA	NA
BE3	8.073878628	donor	2.691292876	8.073878628	CTGATGGCACCTTTTCATCC	4	0.8574721475220899	AAGGTG	AC	10	CA	9	1	11	ENSG00000131626	ENST00000253925.11	AGA	14	FALSE	FALSE	FALSE	FALSE	NGN	NA	NA
BE3	48.98153034	donor	2.691292876	48.98153034	ATTTCAGTACCTTATCGTGT	12	0.6746062235881676	AAGGTA	AC	10	TA	9	1	11	ENSG00000131626	ENST00000253925.11	TGT	14	FALSE	FALSE	FALSE	FALSE	NGN	NA	NA
BE3	8.073878628	donor	2.691292876	8.073878628	TTGCACACACCTGATCTCTT	15	0.5906646177487515	CAGGTG	AC	10	CA	9	1	11	ENSG00000131626	ENST00000253925.11	TGT	14	FALSE	FALSE	FALSE	FALSE	NGN	NA	NA
BE3	5.517150396	donor	2.691292876	5.517150396	ACCAACCAACCTTGTCCTAA	18	0.4842489435267	AAGGTT	AC	10	AA	9	1	11	ENSG00000131626	ENST00000253925.11	TGC	14	FALSE	FALSE	FALSE	FALSE	NGN	NA	NA
BE3	48.98153034	donor	2.691292876	48.98153034	ATTAAGTTACCTGTGAAAAC	22	0.3787936995774107	CAGGTA	AC	10	TA	9	1	11	ENSG00000131626	ENST00000253925.11	TGT	14	FALSE	FALSE	FALSE	FALSE	NGN	NA	NA
BE3	8.073878628	donor	2.691292876	8.073878628	TTGGCGTCACCTGTGTGTTC	24	0.32654629273914715	CAGGTG	AC	10	CA	9	1	11	ENSG00000131626	ENST00000253925.11	TGC	14	FALSE	FALSE	FALSE	FALSE	NGN	NA	NA
ABE	45.21372032	acceptor	NA	45.21372032	TTTACCAGGATGATGATAAA	26	0.13391770148526905	CAGGAT	NA	NA	CA	7	1	11	ENSG00000131626	ENST00000389547.7	AGC	16	TRUE	FALSE	FALSE	FALSE	NGN	NA	NA
BE3	44.13720317	donor	44.13720317	43.73350923	CTTACCTTATCTTCCAAAGC	11	0.6067689310932554	AAGGTA	AC	5	TA	4	1	11	ENSG00000131626	ENST00000389547.7	AGC	19	FALSE	FALSE	FALSE	FALSE	NGN	NA	NA
BE3	44.13720317	donor	44.13720317	43.73350923	CTTACTTTTTTTGAAGTTTA	19	0.32773313854394936	AAAGTA	AC	5	TA	4	1	11	ENSG00000131626	ENST00000389547.7	CGA	19	FALSE	FALSE	FALSE	FALSE	NGN	NA	NA
BE3	44.13720317	donor	44.13720317	43.73350923	CGTACCGTTCTAGATGTGGG	21	0.2593133674214755	ACGGTA	AC	5	TA	4	1	11	ENSG00000131626	ENST00000389547.7	CGG	19	FALSE	FALSE	FALSE	FALSE	NGN	NA	NA
BE3	44.13720317	donor	44.13720317	18.30079156	GTCACCTGTGTGTTCTGCGT	24	0.15047479912344774	CAGGTG	AC	5	CA	4	1	11	ENSG00000131626	ENST00000389547.7	CGG	19	FALSE	FALSE	FALSE	FALSE	NGN	NA	NA
BE3	43.3298153	donor	38.21635884	43.3298153	TGCTCACTTCACGGACATCT	7	0.7270513757000243	GAAGTG	AC	7	CA	6	1	11	ENSG00000131626	ENST00000389547.7	CGT	17	FALSE	FALSE	FALSE	FALSE	NGN	NA	NA
BE3	43.3298153	donor	38.21635884	43.3298153	TGCTCACCCGCTGCAGTTCT	10	0.6386656927197467	CGGGTG	AC	7	CA	6	1	11	ENSG00000131626	ENST00000389547.7	TGA	17	FALSE	FALSE	FALSE	FALSE	NGN	NA	NA
BE3	43.3298153	donor	38.21635884	43.3298153	CACACACCTGATCTCTTTGT	15	0.48526905283662036	CAGGTG	AC	7	CA	6	1	11	ENSG00000131626	ENST00000389547.7	TGA	17	FALSE	FALSE	FALSE	FALSE	NGN	NA	NA
BE3	53.69129288	donor	38.21635884	53.69129288	TCCTTACTTCCTTATGTCCC	17	0.3922571219868517	GAAGTA	AC	7	TA	6	1	11	ENSG00000131626	ENST00000389547.7	TGA	17	FALSE	FALSE	FALSE	FALSE	NGN	NA	NA
BE3	53.69129288	donor	38.21635884	53.69129288	AACGTACCGTTCTAGATGTG	21	0.2593133674214755	ACGGTA	AC	7	TA	6	1	11	ENSG00000131626	ENST00000389547.7	GGC	17	FALSE	FALSE	FALSE	FALSE	NGN	NA	NA
BE3	53.69129288	donor	38.21635884	53.69129288	AAGTTACCTGTGAAAACTGT	22	0.21670318967616264	CAGGTA	AC	7	TA	6	1	11	ENSG00000131626	ENST00000389547.7	CGA	17	FALSE	FALSE	FALSE	FALSE	NGN	NA	NA
BE3	48.98153034	donor	26.91292876	48.98153034	TCATACCTGTGGAAGTGCCG	2	0.8879961042123204	CAGGTA	AC	6	TA	5	1	11	ENSG00000131626	ENST00000389547.7	TGT	18	FALSE	FALSE	FALSE	FALSE	NGN	NA	NA
BE3	48.98153034	donor	26.91292876	48.98153034	CCATACCCATGATGAAGTGA	13	0.5724373021670319	TGGGTA	AC	6	TA	5	1	11	ENSG00000131626	ENST00000389547.7	AGC	18	FALSE	FALSE	FALSE	FALSE	NGN	NA	NA
BE3	44.13720317	donor	26.91292876	44.13720317	ACTAACCTTTTATTTCACTC	23	0.1930849768687607	AAGGTT	AC	6	AA	5	1	11	ENSG00000131626	ENST00000389547.7	TGA	18	FALSE	FALSE	FALSE	FALSE	NGN	NA	NA
BE3	23.01055409	donor	23.01055409	11.16886544	TCACTTCACGGACATCTCGT	7	0.7270513757000243	GAAGTG	AC	4	CA	3	1	11	ENSG00000131626	ENST00000389547.7	TGC	20	FALSE	FALSE	FALSE	FALSE	NGN	NA	NA
BE3	23.01055409	donor	23.01055409	11.16886544	ACACCTGATCTCTTTGTTGA	15	0.48526905283662036	CAGGTG	AC	4	CA	3	1	11	ENSG00000131626	ENST00000389547.7	TGG	20	FALSE	FALSE	FALSE	FALSE	NGN	NA	NA
BE3	32.02638522	donor	23.01055409	32.02638522	GTACAAGGGTCATGACGCCC	16	0.42902361821280743	CTTGTA	AC	4	TA	3	1	11	ENSG00000131626	ENST00000389547.7	AGT	20	FALSE	FALSE	FALSE	FALSE	NGN	NA	NA
BE3	32.02638522	donor	23.01055409	32.02638522	TTACTTCCTTATGTCCCTGA	17	0.3922571219868517	GAAGTA	AC	4	TA	3	1	11	ENSG00000131626	ENST00000389547.7	TGT	20	FALSE	FALSE	FALSE	FALSE	NGN	NA	NA
BE3	32.02638522	donor	23.01055409	32.02638522	GTACCGTTCTAGATGTGGGC	21	0.2593133674214755	ACGGTA	AC	4	TA	3	1	11	ENSG00000131626	ENST00000389547.7	GGG	20	FALSE	FALSE	FALSE	FALSE	NGN	NA	NA
BE3	23.01055409	donor	23.01055409	11.16886544	TCACCTGTGTGTTCTGCGTC	24	0.15047479912344774	CAGGTG	AC	4	CA	3	1	11	ENSG00000131626	ENST00000389547.7	GGG	20	FALSE	FALSE	FALSE	FALSE	NGN	NA	NA
BE3	51	donor	13.32189974	51	ACTCATACCTGTGGAAGTGC	2	0.8879961042123204	CAGGTA	AC	8	TA	7	1	11	ENSG00000131626	ENST00000389547.7	CGT	16	FALSE	FALSE	FALSE	FALSE	NGN	NA	NA
BE3	45.21372032	donor	13.32189974	45.21372032	GATGGCACCTTTTCATCCAG	4	0.823472120769418	AAGGTG	AC	8	CA	7	1	11	ENSG00000131626	ENST00000389547.7	AGC	16	FALSE	FALSE	FALSE	FALSE	NGN	NA	NA
BE3	51	donor	13.32189974	51	AAGCTTACCTCTTTGTGTGT	5	0.8054541027514001	GAGGTA	AC	8	TA	7	1	11	ENSG00000131626	ENST00000389547.7	GGC	16	FALSE	FALSE	FALSE	FALSE	NGN	NA	NA
BE3	51	donor	13.32189974	51	TCCATTACCTGTCGATGCAT	8	0.6915023131239347	CAGGTA	AC	8	TA	7	1	11	ENSG00000131626	ENST00000389547.7	AGA	16	FALSE	FALSE	FALSE	FALSE	NGN	NA	NA
BE3	51	donor	13.32189974	51	GGCACTACCTTGGAAAGCGC	9	0.6588750913075238	AAGGTA	AC	8	TA	7	1	11	ENSG00000131626	ENST00000389547.7	TGC	16	FALSE	FALSE	FALSE	FALSE	NGN	NA	NA
BE3	51	donor	13.32189974	51	TAACTTACCTTATCTTCCAA	11	0.6067689310932554	AAGGTA	AC	8	TA	7	1	11	ENSG00000131626	ENST00000389547.7	AGC	16	FALSE	FALSE	FALSE	FALSE	NGN	NA	NA
BE3	51	donor	13.32189974	51	TTCAGTACCTTATCGTGTTG	12	0.591672753834916	AAGGTA	AC	8	TA	7	1	11	ENSG00000131626	ENST00000389547.7	TGT	16	FALSE	FALSE	FALSE	FALSE	NGN	NA	NA
BE3	51	donor	13.32189974	51	GAACGTACCGTTCTAGATGT	21	0.2593133674214755	ACGGTA	AC	8	TA	7	1	11	ENSG00000131626	ENST00000389547.7	GGG	16	FALSE	FALSE	FALSE	FALSE	NGN	NA	NA
BE3	45.21372032	donor	13.32189974	45.21372032	GGCGTCACCTGTGTGTTCTG	24	0.15047479912344774	CAGGTG	AC	8	CA	7	1	11	ENSG00000131626	ENST00000389547.7	CGT	16	FALSE	FALSE	FALSE	FALSE	NGN	NA	NA
BE3	12.24538259	donor	10.7651715	12.24538259	TACCTGTGGAAGTGCCGTGT	2	0.8879961042123204	CAGGTA	AC	3	TA	2	1	11	ENSG00000131626	ENST00000389547.7	TGA	21	FALSE	FALSE	FALSE	FALSE	NGN	NA	NA
BE3	21.93403694	donor	10.7651715	21.93403694	CACCTTTTCATCCAGAGCTT	4	0.823472120769418	AAGGTG	AC	3	CA	2	1	11	ENSG00000131626	ENST00000389547.7	TGT	21	FALSE	FALSE	FALSE	FALSE	NGN	NA	NA
BE3	21.93403694	donor	10.7651715	21.93403694	CACCTGATCTCTTTGTTGAT	15	0.48526905283662036	CAGGTG	AC	3	CA	2	1	11	ENSG00000131626	ENST00000389547.7	GGC	21	FALSE	FALSE	FALSE	FALSE	NGN	NA	NA
BE3	12.24538259	donor	10.7651715	12.24538259	TACCGTTCTAGATGTGGGCG	21	0.2593133674214755	ACGGTA	AC	3	TA	2	1	11	ENSG00000131626	ENST00000389547.7	GGG	21	FALSE	FALSE	FALSE	FALSE	NGN	NA	NA
BE3	21.93403694	donor	10.7651715	21.93403694	CACCTGTGTGTTCTGCGTCG	24	0.15047479912344774	CAGGTG	AC	3	CA	2	1	11	ENSG00000131626	ENST00000389547.7	GGA	21	FALSE	FALSE	FALSE	FALSE	NGN	NA	NA
BE3	8.073878628	acceptor	8.073878628	NA	TCATCATCCTGGTAAATTAA	26	0.13391770148526905	CAGGAT	CC	9	NA	NA	1	11	ENSG00000131626	ENST00000389547.7	GGA	17	TRUE	FALSE	FALSE	FALSE	NGN	NA	NA
BE3	51	donor	5.517150396	51	CAAGCTTACCTCTTTGTGTG	5	0.8054541027514001	GAGGTA	AC	9	TA	8	1	11	ENSG00000131626	ENST00000389547.7	TGG	15	FALSE	FALSE	FALSE	FALSE	NGN	NA	NA
BE3	51	donor	5.517150396	51	ATACCATACCCATGATGAAG	13	0.5724373021670319	TGGGTA	AC	9	TA	8	1	11	ENSG00000131626	ENST00000389547.7	TGA	15	FALSE	FALSE	FALSE	FALSE	NGN	NA	NA
BE3	51	donor	5.517150396	51	GATACGTACAAGGGTCATGA	16	0.42902361821280743	CTTGTA	AC	9	TA	8	1	11	ENSG00000131626	ENST00000389547.7	CGC	15	FALSE	FALSE	FALSE	FALSE	NGN	NA	NA
BE3	51	donor	5.517150396	51	TGAACGTACCGTTCTAGATG	21	0.2593133674214755	ACGGTA	AC	9	TA	8	1	11	ENSG00000131626	ENST00000389547.7	TGG	15	FALSE	FALSE	FALSE	FALSE	NGN	NA	NA
BE3	4.575197889	donor	4.575197889	0.807387863	ACCCTGGTGTTATTCCTTTC	3	0.8634039444850256	AGGGTG	AC	2	CA	1	1	11	ENSG00000131626	ENST00000389547.7	TGC	22	FALSE	FALSE	FALSE	FALSE	NGN	NA	NA
BE3	4.575197889	donor	4.575197889	1.07651715	ACCTTGTCCTAATGCTTCTT	18	0.3503774044314585	AAGGTT	AC	2	AA	1	1	11	ENSG00000131626	ENST00000389547.7	TGC	22	FALSE	FALSE	FALSE	FALSE	NGN	NA	NA
BE3	7.939313984	donor	4.575197889	7.939313984	ACCTCTAGCCAGACCACAAC	20	0.30801071341611885	GAGGTA	AC	2	TA	1	1	11	ENSG00000131626	ENST00000389547.7	CGT	22	FALSE	FALSE	FALSE	FALSE	NGN	NA	NA
BE3	7.939313984	donor	4.575197889	7.939313984	ACCGTTCTAGATGTGGGCGG	21	0.2593133674214755	ACGGTA	AC	2	TA	1	1	11	ENSG00000131626	ENST00000389547.7	GGC	22	FALSE	FALSE	FALSE	FALSE	NGN	NA	NA
BE3	7.939313984	donor	4.575197889	7.939313984	ACTTCATCAAACCTTCTATC	25	0.13391770148526905	GAAGTA	AC	2	TA	1	1	11	ENSG00000131626	ENST00000389547.7	AGT	22	FALSE	FALSE	FALSE	FALSE	NGN	NA	NA
BE3	2.960422164	acceptor	2.960422164	NA	ATCATCATCCTGGTAAATTA	26	0.13391770148526905	CAGGAT	CC	10	NA	NA	1	11	ENSG00000131626	ENST00000389547.7	AGG	16	TRUE	FALSE	FALSE	FALSE	NGN	NA	NA
BE3	8.073878628	donor	2.691292876	8.073878628	CTGATGGCACCTTTTCATCC	4	0.823472120769418	AAGGTG	AC	10	CA	9	1	11	ENSG00000131626	ENST00000389547.7	AGA	14	FALSE	FALSE	FALSE	FALSE	NGN	NA	NA
BE3	48.98153034	donor	2.691292876	48.98153034	ATTTCAGTACCTTATCGTGT	12	0.591672753834916	AAGGTA	AC	10	TA	9	1	11	ENSG00000131626	ENST00000389547.7	TGT	14	FALSE	FALSE	FALSE	FALSE	NGN	NA	NA
BE3	8.073878628	donor	2.691292876	8.073878628	TTGCACACACCTGATCTCTT	15	0.48526905283662036	CAGGTG	AC	10	CA	9	1	11	ENSG00000131626	ENST00000389547.7	TGT	14	FALSE	FALSE	FALSE	FALSE	NGN	NA	NA
BE3	5.517150396	donor	2.691292876	5.517150396	ACCAACCAACCTTGTCCTAA	18	0.3503774044314585	AAGGTT	AC	10	AA	9	1	11	ENSG00000131626	ENST00000389547.7	TGC	14	FALSE	FALSE	FALSE	FALSE	NGN	NA	NA
BE3	48.98153034	donor	2.691292876	48.98153034	ATTAAGTTACCTGTGAAAAC	22	0.21670318967616264	CAGGTA	AC	10	TA	9	1	11	ENSG00000131626	ENST00000389547.7	TGT	14	FALSE	FALSE	FALSE	FALSE	NGN	NA	NA
BE3	8.073878628	donor	2.691292876	8.073878628	TTGGCGTCACCTGTGTGTTC	24	0.15047479912344774	CAGGTG	AC	10	CA	9	1	11	ENSG00000131626	ENST00000389547.7	TGC	14	FALSE	FALSE	FALSE	FALSE	NGN	NA	NA
ABE	0.807387863	acceptor	NA	0.807387863	AGGATGATGATAAAAGCTTT	26	0.13391770148526905	CAGGAT	NA	NA	CA	1	1	11	ENSG00000131626	ENST00000389547.7	AGG	22	TRUE	FALSE	FALSE	FALSE	NGN	NA	NA
BE3	44.13720317	donor	44.13720317	43.73350923	CTTACCTTATCTTCCAAAGC	11	0.6961013645224172	AAGGTA	AC	5	TA	4	1	11	ENSG00000131626	ENST00000532504.5	AGC	19	FALSE	FALSE	FALSE	FALSE	NGN	NA	NA
BE3	44.13720317	donor	44.13720317	18.30079156	AGCACCTCTTAGTCTCATGT	13	0.6723196881091618	GAGGTG	AC	5	CA	4	1	11	ENSG00000131626	ENST00000532504.5	GGT	19	FALSE	FALSE	FALSE	FALSE	NGN	NA	NA
BE3	44.13720317	donor	44.13720317	43.73350923	CTTACTTTTTTTGAAGTTTA	20	0.4707602339181286	AAAGTA	AC	5	TA	4	1	11	ENSG00000131626	ENST00000532504.5	CGA	19	FALSE	FALSE	FALSE	FALSE	NGN	NA	NA
BE3	44.13720317	donor	44.13720317	43.73350923	CGTACCGTTCTAGATGTGGG	22	0.4159844054580897	ACGGTA	AC	5	TA	4	1	11	ENSG00000131626	ENST00000532504.5	CGG	19	FALSE	FALSE	FALSE	FALSE	NGN	NA	NA
BE3	44.13720317	donor	44.13720317	18.30079156	GTCACCTGTGTGTTCTGCGT	25	0.32884990253411306	CAGGTG	AC	5	CA	4	1	11	ENSG00000131626	ENST00000532504.5	CGG	19	FALSE	FALSE	FALSE	FALSE	NGN	NA	NA
BE3	43.3298153	donor	38.21635884	43.3298153	TGCTCACTTCACGGACATCT	7	0.7923976608187134	GAAGTG	AC	7	CA	6	1	11	ENSG00000131626	ENST00000532504.5	CGT	17	FALSE	FALSE	FALSE	FALSE	NGN	NA	NA
BE3	43.3298153	donor	38.21635884	43.3298153	TGCTCACCCGCTGCAGTTCT	10	0.7216374269005847	CGGGTG	AC	7	CA	6	1	11	ENSG00000131626	ENST00000532504.5	TGA	17	FALSE	FALSE	FALSE	FALSE	NGN	NA	NA
BE3	43.3298153	donor	38.21635884	43.3298153	CACACACCTGATCTCTTTGT	15	0.6025341130604289	CAGGTG	AC	7	CA	6	1	11	ENSG00000131626	ENST00000532504.5	TGA	17	FALSE	FALSE	FALSE	FALSE	NGN	NA	NA
BE3	53.69129288	donor	38.21635884	53.69129288	TCCTTACTTCCTTATGTCCC	18	0.5224171539961013	GAAGTA	AC	7	TA	6	1	11	ENSG00000131626	ENST00000532504.5	TGA	17	FALSE	FALSE	FALSE	FALSE	NGN	NA	NA
BE3	53.69129288	donor	38.21635884	53.69129288	AACGTACCGTTCTAGATGTG	22	0.4159844054580897	ACGGTA	AC	7	TA	6	1	11	ENSG00000131626	ENST00000532504.5	GGC	17	FALSE	FALSE	FALSE	FALSE	NGN	NA	NA
BE3	53.69129288	donor	38.21635884	53.69129288	AAGTTACCTGTGAAAACTGT	23	0.3818713450292398	CAGGTA	AC	7	TA	6	1	11	ENSG00000131626	ENST00000532504.5	CGA	17	FALSE	FALSE	FALSE	FALSE	NGN	NA	NA
BE3	48.98153034	donor	26.91292876	48.98153034	TCATACCTGTGGAAGTGCCG	2	0.9212475633528265	CAGGTA	AC	6	TA	5	1	11	ENSG00000131626	ENST00000532504.5	TGT	18	FALSE	FALSE	FALSE	FALSE	NGN	NA	NA
BE3	41.176781	donor	26.91292876	41.176781	AAGCACCTCTTAGTCTCATG	13	0.6723196881091618	GAGGTG	AC	6	CA	5	1	11	ENSG00000131626	ENST00000532504.5	TGG	18	FALSE	FALSE	FALSE	FALSE	NGN	NA	NA
BE3	44.13720317	donor	26.91292876	44.13720317	ACTAACCTTTTATTTCACTC	24	0.36296296296296293	AAGGTT	AC	6	AA	5	1	11	ENSG00000131626	ENST00000532504.5	TGA	18	FALSE	FALSE	FALSE	FALSE	NGN	NA	NA
BE3	41.176781	donor	26.91292876	41.176781	ACTCACCAACAGGAGACTTT	28	0.2697855750487329	TTGGTG	AC	6	CA	5	1	11	ENSG00000131626	ENST00000532504.5	AGC	18	FALSE	FALSE	FALSE	FALSE	NGN	NA	NA
BE3	23.01055409	donor	23.01055409	11.16886544	TCACTTCACGGACATCTCGT	7	0.7923976608187134	GAAGTG	AC	4	CA	3	1	11	ENSG00000131626	ENST00000532504.5	TGC	20	FALSE	FALSE	FALSE	FALSE	NGN	NA	NA
BE3	23.01055409	donor	23.01055409	11.16886544	ACACCTGATCTCTTTGTTGA	15	0.6025341130604289	CAGGTG	AC	4	CA	3	1	11	ENSG00000131626	ENST00000532504.5	TGG	20	FALSE	FALSE	FALSE	FALSE	NGN	NA	NA
BE3	32.02638522	donor	23.01055409	32.02638522	GTACAAGGGTCATGACGCCC	16	0.5575048732943471	CTTGTA	AC	4	TA	3	1	11	ENSG00000131626	ENST00000532504.5	AGT	20	FALSE	FALSE	FALSE	FALSE	NGN	NA	NA
BE3	32.02638522	donor	23.01055409	32.02638522	TTACTTCCTTATGTCCCTGA	18	0.5224171539961013	GAAGTA	AC	4	TA	3	1	11	ENSG00000131626	ENST00000532504.5	TGT	20	FALSE	FALSE	FALSE	FALSE	NGN	NA	NA
BE3	32.02638522	donor	23.01055409	32.02638522	GTACCGTTCTAGATGTGGGC	22	0.4159844054580897	ACGGTA	AC	4	TA	3	1	11	ENSG00000131626	ENST00000532504.5	GGG	20	FALSE	FALSE	FALSE	FALSE	NGN	NA	NA
BE3	23.01055409	donor	23.01055409	11.16886544	TCACCTGTGTGTTCTGCGTC	25	0.32884990253411306	CAGGTG	AC	4	CA	3	1	11	ENSG00000131626	ENST00000532504.5	GGG	20	FALSE	FALSE	FALSE	FALSE	NGN	NA	NA
BE3	51	donor	13.32189974	51	ACTCATACCTGTGGAAGTGC	2	0.9212475633528265	CAGGTA	AC	8	TA	7	1	11	ENSG00000131626	ENST00000532504.5	CGT	16	FALSE	FALSE	FALSE	FALSE	NGN	NA	NA
BE3	45.21372032	donor	13.32189974	45.21372032	GATGGCACCTTTTCATCCAG	4	0.8695906432748538	AAGGTG	AC	8	CA	7	1	11	ENSG00000131626	ENST00000532504.5	AGC	16	FALSE	FALSE	FALSE	FALSE	NGN	NA	NA
BE3	51	donor	13.32189974	51	AAGCTTACCTCTTTGTGTGT	5	0.8551656920077972	GAGGTA	AC	8	TA	7	1	11	ENSG00000131626	ENST00000532504.5	GGC	16	FALSE	FALSE	FALSE	FALSE	NGN	NA	NA
BE3	51	donor	13.32189974	51	TCCATTACCTGTCGATGCAT	8	0.7639376218323587	CAGGTA	AC	8	TA	7	1	11	ENSG00000131626	ENST00000532504.5	AGA	16	FALSE	FALSE	FALSE	FALSE	NGN	NA	NA
BE3	51	donor	13.32189974	51	GGCACTACCTTGGAAAGCGC	9	0.7378167641325536	AAGGTA	AC	8	TA	7	1	11	ENSG00000131626	ENST00000532504.5	TGC	16	FALSE	FALSE	FALSE	FALSE	NGN	NA	NA
BE3	51	donor	13.32189974	51	TAACTTACCTTATCTTCCAA	11	0.6961013645224172	AAGGTA	AC	8	TA	7	1	11	ENSG00000131626	ENST00000532504.5	AGC	16	FALSE	FALSE	FALSE	FALSE	NGN	NA	NA
BE3	51	donor	13.32189974	51	TTCAGTACCTTATCGTGTTG	12	0.6840155945419104	AAGGTA	AC	8	TA	7	1	11	ENSG00000131626	ENST00000532504.5	TGT	16	FALSE	FALSE	FALSE	FALSE	NGN	NA	NA
BE3	45.21372032	donor	13.32189974	45.21372032	TGAAGCACCTCTTAGTCTCA	13	0.6723196881091618	GAGGTG	AC	8	CA	7	1	11	ENSG00000131626	ENST00000532504.5	TGT	16	FALSE	FALSE	FALSE	FALSE	NGN	NA	NA
BE3	51	donor	13.32189974	51	GAACGTACCGTTCTAGATGT	22	0.4159844054580897	ACGGTA	AC	8	TA	7	1	11	ENSG00000131626	ENST00000532504.5	GGG	16	FALSE	FALSE	FALSE	FALSE	NGN	NA	NA
BE3	45.21372032	donor	13.32189974	45.21372032	GGCGTCACCTGTGTGTTCTG	25	0.32884990253411306	CAGGTG	AC	8	CA	7	1	11	ENSG00000131626	ENST00000532504.5	CGT	16	FALSE	FALSE	FALSE	FALSE	NGN	NA	NA
BE3	12.24538259	donor	10.7651715	12.24538259	TACCTGTGGAAGTGCCGTGT	2	0.9212475633528265	CAGGTA	AC	3	TA	2	1	11	ENSG00000131626	ENST00000532504.5	TGA	21	FALSE	FALSE	FALSE	FALSE	NGN	NA	NA
BE3	21.93403694	donor	10.7651715	21.93403694	CACCTTTTCATCCAGAGCTT	4	0.8695906432748538	AAGGTG	AC	3	CA	2	1	11	ENSG00000131626	ENST00000532504.5	TGT	21	FALSE	FALSE	FALSE	FALSE	NGN	NA	NA
BE3	21.93403694	donor	10.7651715	21.93403694	CACCTGATCTCTTTGTTGAT	15	0.6025341130604289	CAGGTG	AC	3	CA	2	1	11	ENSG00000131626	ENST00000532504.5	GGC	21	FALSE	FALSE	FALSE	FALSE	NGN	NA	NA
BE3	12.24538259	donor	10.7651715	12.24538259	TACCGTTCTAGATGTGGGCG	22	0.4159844054580897	ACGGTA	AC	3	TA	2	1	11	ENSG00000131626	ENST00000532504.5	GGG	21	FALSE	FALSE	FALSE	FALSE	NGN	NA	NA
BE3	21.93403694	donor	10.7651715	21.93403694	CACCTGTGTGTTCTGCGTCG	25	0.32884990253411306	CAGGTG	AC	3	CA	2	1	11	ENSG00000131626	ENST00000532504.5	GGA	21	FALSE	FALSE	FALSE	FALSE	NGN	NA	NA
BE3	21.93403694	donor	10.7651715	21.93403694	CACCAACAGGAGACTTTAGC	28	0.2697855750487329	TTGGTG	AC	3	CA	2	1	11	ENSG00000131626	ENST00000532504.5	AGG	21	FALSE	FALSE	FALSE	FALSE	NGN	NA	NA
BE3	51	donor	5.517150396	51	CAAGCTTACCTCTTTGTGTG	5	0.8551656920077972	GAGGTA	AC	9	TA	8	1	11	ENSG00000131626	ENST00000532504.5	TGG	15	FALSE	FALSE	FALSE	FALSE	NGN	NA	NA
BE3	51	donor	5.517150396	51	GATACGTACAAGGGTCATGA	16	0.5575048732943471	CTTGTA	AC	9	TA	8	1	11	ENSG00000131626	ENST00000532504.5	CGC	15	FALSE	FALSE	FALSE	FALSE	NGN	NA	NA
BE3	51	donor	5.517150396	51	TGAACGTACCGTTCTAGATG	22	0.4159844054580897	ACGGTA	AC	9	TA	8	1	11	ENSG00000131626	ENST00000532504.5	TGG	15	FALSE	FALSE	FALSE	FALSE	NGN	NA	NA
BE3	4.575197889	donor	4.575197889	0.807387863	ACCCTGGTGTTATTCCTTTC	3	0.9015594541910331	AGGGTG	AC	2	CA	1	1	11	ENSG00000131626	ENST00000532504.5	TGC	22	FALSE	FALSE	FALSE	FALSE	NGN	NA	NA
BE3	4.575197889	donor	4.575197889	1.07651715	ACCTTGTCCTAATGCTTCTT	19	0.48888888888888893	AAGGTT	AC	2	AA	1	1	11	ENSG00000131626	ENST00000532504.5	TGC	22	FALSE	FALSE	FALSE	FALSE	NGN	NA	NA
BE3	7.939313984	donor	4.575197889	7.939313984	ACCTCTAGCCAGACCACAAC	21	0.45497076023391814	GAGGTA	AC	2	TA	1	1	11	ENSG00000131626	ENST00000532504.5	CGT	22	FALSE	FALSE	FALSE	FALSE	NGN	NA	NA
BE3	7.939313984	donor	4.575197889	7.939313984	ACCGTTCTAGATGTGGGCGG	22	0.4159844054580897	ACGGTA	AC	2	TA	1	1	11	ENSG00000131626	ENST00000532504.5	GGC	22	FALSE	FALSE	FALSE	FALSE	NGN	NA	NA
BE3	7.939313984	donor	4.575197889	7.939313984	ACTTCATCAAACCTTCTATC	26	0.3155945419103314	GAAGTA	AC	2	TA	1	1	11	ENSG00000131626	ENST00000532504.5	AGT	22	FALSE	FALSE	FALSE	FALSE	NGN	NA	NA
BE3	4.575197889	donor	4.575197889	0.807387863	ACCAACAGGAGACTTTAGCA	28	0.2697855750487329	TTGGTG	AC	2	CA	1	1	11	ENSG00000131626	ENST00000532504.5	GGA	22	FALSE	FALSE	FALSE	FALSE	NGN	NA	NA
BE3	8.073878628	donor	2.691292876	8.073878628	CTGATGGCACCTTTTCATCC	4	0.8695906432748538	AAGGTG	AC	10	CA	9	1	11	ENSG00000131626	ENST00000532504.5	AGA	14	FALSE	FALSE	FALSE	FALSE	NGN	NA	NA
BE3	48.98153034	donor	2.691292876	48.98153034	ATTTCAGTACCTTATCGTGT	12	0.6840155945419104	AAGGTA	AC	10	TA	9	1	11	ENSG00000131626	ENST00000532504.5	TGT	14	FALSE	FALSE	FALSE	FALSE	NGN	NA	NA
BE3	8.073878628	donor	2.691292876	8.073878628	TTGCACACACCTGATCTCTT	15	0.6025341130604289	CAGGTG	AC	10	CA	9	1	11	ENSG00000131626	ENST00000532504.5	TGT	14	FALSE	FALSE	FALSE	FALSE	NGN	NA	NA
BE3	48.98153034	donor	2.691292876	48.98153034	AACAATTTACCTTTCTACGA	17	0.5518518518518518	AAGGTA	AC	10	TA	9	1	11	ENSG00000131626	ENST00000532504.5	TGT	14	FALSE	FALSE	FALSE	FALSE	NGN	NA	NA
BE3	5.517150396	donor	2.691292876	5.517150396	ACCAACCAACCTTGTCCTAA	19	0.48888888888888893	AAGGTT	AC	10	AA	9	1	11	ENSG00000131626	ENST00000532504.5	TGC	14	FALSE	FALSE	FALSE	FALSE	NGN	NA	NA
BE3	48.98153034	donor	2.691292876	48.98153034	ATTAAGTTACCTGTGAAAAC	23	0.3818713450292398	CAGGTA	AC	10	TA	9	1	11	ENSG00000131626	ENST00000532504.5	TGT	14	FALSE	FALSE	FALSE	FALSE	NGN	NA	NA
BE3	8.073878628	donor	2.691292876	8.073878628	TTGGCGTCACCTGTGTGTTC	25	0.32884990253411306	CAGGTG	AC	10	CA	9	1	11	ENSG00000131626	ENST00000532504.5	TGC	14	FALSE	FALSE	FALSE	FALSE	NGN	NA	NA
BE3	48.98153034	donor	26.91292876	48.98153034	TCATACCTGTGGAAGTGCCG	2	0.3660245183887916	CAGGTA	AC	6	TA	5	1	11	ENSG00000131626	ENST00000530746.1	TGT	18	FALSE	FALSE	FALSE	FALSE	NGN	NA	NA
ABE	21.93403694	acceptor	NA	21.93403694	CAGCTGCTGTTAGAGCATTT	4	0.1891418563922942	CAGCTG	NA	NA	CA	2	1	11	ENSG00000131626	ENST00000530746.1	GGA	21	TRUE	FALSE	FALSE	FALSE	NGN	NA	NA
BE3	51	donor	13.32189974	51	ACTCATACCTGTGGAAGTGC	2	0.3660245183887916	CAGGTA	AC	8	TA	7	1	11	ENSG00000131626	ENST00000530746.1	CGT	16	FALSE	FALSE	FALSE	FALSE	NGN	NA	NA
ABE	11.16886544	acceptor	NA	11.16886544	TCAGCTGCTGTTAGAGCATT	4	0.1891418563922942	CAGCTG	NA	NA	CA	3	1	11	ENSG00000131626	ENST00000530746.1	TGG	20	TRUE	FALSE	FALSE	FALSE	NGN	NA	NA
BE3	12.24538259	donor	10.7651715	12.24538259	TACCTGTGGAAGTGCCGTGT	2	0.3660245183887916	CAGGTA	AC	3	TA	2	1	11	ENSG00000131626	ENST00000530746.1	TGA	21	FALSE	FALSE	FALSE	FALSE	NGN	NA	NA
ABE	8.073878628	acceptor	NA	8.073878628	TTTATTTCAGCTGCTGTTAG	4	0.1891418563922942	CAGCTG	NA	NA	CA	9	1	11	ENSG00000131626	ENST00000530746.1	AGC	14	TRUE	FALSE	FALSE	FALSE	NGN	NA	NA
BE3	4.575197889	donor	4.575197889	0.807387863	ACCCTGGTGTTATTCCTTTC	3	0.1891418563922942	AGGGTG	AC	2	CA	1	1	11	ENSG00000131626	ENST00000530746.1	TGC	22	FALSE	FALSE	FALSE	FALSE	NGN	NA	NA
ABE	1.07651715	acceptor	NA	1.07651715	CTTTTATTTCAGCTGCTGTT	4	0.1891418563922942	CAGCTG	NA	NA	CA	11	1	11	ENSG00000131626	ENST00000530746.1	AGA	12	TRUE	FALSE	FALSE	FALSE	NGN	NA	NA
ABE	12.24538259	acceptor	NA	12.24538259	GTGATTTTCTAGGAGTTCGC	2	0.057040998217468775	TAGGAG	NA	NA	TA	11	1	11	ENSG00000131626	ENST00000532024.1	AGC	12	TRUE	FALSE	FALSE	FALSE	NGN	NA	NA
BE3	44.13720317	donor	44.13720317	43.73350923	TCTACCTTCCTAAGCTTGGA	5	0.8682926829268293	AAGGTA	AC	5	TA	4	1	11	ENSG00000131626	ENST00000526262.5	AGT	19	FALSE	FALSE	FALSE	FALSE	NGN	NA	NA
BE3	44.13720317	donor	44.13720317	43.73350923	CTTACCTTATCTTCCAAAGC	7	0.8208425720620842	AAGGTA	AC	5	TA	4	1	11	ENSG00000131626	ENST00000526262.5	AGC	19	FALSE	FALSE	FALSE	FALSE	NGN	NA	NA
BE3	44.13720317	donor	44.13720317	43.73350923	CTTACTTTTTTTGAAGTTTA	16	0.5592017738359202	AAAGTA	AC	5	TA	4	1	11	ENSG00000131626	ENST00000526262.5	CGA	19	FALSE	FALSE	FALSE	FALSE	NGN	NA	NA
BE3	44.13720317	donor	44.13720317	43.73350923	CGTACCGTTCTAGATGTGGG	18	0.4968957871396896	ACGGTA	AC	5	TA	4	1	11	ENSG00000131626	ENST00000526262.5	CGG	19	FALSE	FALSE	FALSE	FALSE	NGN	NA	NA
BE3	44.13720317	donor	44.13720317	23.01055409	CTAACCGTTTGCGGCGTGGC	19	0.48314855875831486	ACGGTT	AC	5	AA	4	1	11	ENSG00000131626	ENST00000526262.5	TGC	19	FALSE	FALSE	FALSE	FALSE	NGN	NA	NA
BE3	44.13720317	donor	44.13720317	18.30079156	GTCACCTGTGTGTTCTGCGT	23	0.3776053215077605	CAGGTG	AC	5	CA	4	1	11	ENSG00000131626	ENST00000526262.5	CGG	19	FALSE	FALSE	FALSE	FALSE	NGN	NA	NA
BE3	43.3298153	donor	38.21635884	43.3298153	TGCTCACTTCACGGACATCT	2	0.9467849223946785	GAAGTG	AC	7	CA	6	1	11	ENSG00000131626	ENST00000526262.5	CGT	17	FALSE	FALSE	FALSE	FALSE	NGN	NA	NA
BE3	43.3298153	donor	38.21635884	43.3298153	TGCTCACCCGCTGCAGTTCT	6	0.8498891352549889	CGGGTG	AC	7	CA	6	1	11	ENSG00000131626	ENST00000526262.5	TGA	17	FALSE	FALSE	FALSE	FALSE	NGN	NA	NA
BE3	43.3298153	donor	38.21635884	43.3298153	CACACACCTGATCTCTTTGT	11	0.7090909090909091	CAGGTG	AC	7	CA	6	1	11	ENSG00000131626	ENST00000526262.5	TGA	17	FALSE	FALSE	FALSE	FALSE	NGN	NA	NA
BE3	53.69129288	donor	38.21635884	53.69129288	TCCTTACTTCCTTATGTCCC	14	0.617960088691796	GAAGTA	AC	7	TA	6	1	11	ENSG00000131626	ENST00000526262.5	TGA	17	FALSE	FALSE	FALSE	FALSE	NGN	NA	NA
BE3	53.69129288	donor	38.21635884	53.69129288	AACGTACCGTTCTAGATGTG	18	0.4968957871396896	ACGGTA	AC	7	TA	6	1	11	ENSG00000131626	ENST00000526262.5	GGC	17	FALSE	FALSE	FALSE	FALSE	NGN	NA	NA
BE3	53.69129288	donor	38.21635884	53.69129288	AAGTTACCTGTGAAAACTGT	21	0.43791574279379153	CAGGTA	AC	7	TA	6	1	11	ENSG00000131626	ENST00000526262.5	CGA	17	FALSE	FALSE	FALSE	FALSE	NGN	NA	NA
BE3	48.98153034	donor	26.91292876	48.98153034	CCATACCCATGATGAAGTGA	9	0.7895787139689578	TGGGTA	AC	6	TA	5	1	11	ENSG00000131626	ENST00000526262.5	AGC	18	FALSE	FALSE	FALSE	FALSE	NGN	NA	NA
BE3	44.13720317	donor	26.91292876	44.13720317	ACTAACCTTTTATTTCACTC	22	0.4164079822616408	AAGGTT	AC	6	AA	5	1	11	ENSG00000131626	ENST00000526262.5	TGA	18	FALSE	FALSE	FALSE	FALSE	NGN	NA	NA
BE3	41.176781	donor	26.91292876	41.176781	ACTCACCAACAGGAGACTTT	26	0.31042128603104213	TTGGTG	AC	6	CA	5	1	11	ENSG00000131626	ENST00000526262.5	AGC	18	FALSE	FALSE	FALSE	FALSE	NGN	NA	NA
BE3	23.01055409	donor	23.01055409	11.16886544	TCACTTCACGGACATCTCGT	2	0.9467849223946785	GAAGTG	AC	4	CA	3	1	11	ENSG00000131626	ENST00000526262.5	TGC	20	FALSE	FALSE	FALSE	FALSE	NGN	NA	NA
BE3	23.01055409	donor	23.01055409	11.16886544	ACACCTGATCTCTTTGTTGA	11	0.7090909090909091	CAGGTG	AC	4	CA	3	1	11	ENSG00000131626	ENST00000526262.5	TGG	20	FALSE	FALSE	FALSE	FALSE	NGN	NA	NA
BE3	32.02638522	donor	23.01055409	32.02638522	GTACAAGGGTCATGACGCCC	12	0.6578713968957872	CTTGTA	AC	4	TA	3	1	11	ENSG00000131626	ENST00000526262.5	AGT	20	FALSE	FALSE	FALSE	FALSE	NGN	NA	NA
BE3	32.02638522	donor	23.01055409	32.02638522	TTACTTCCTTATGTCCCTGA	14	0.617960088691796	GAAGTA	AC	4	TA	3	1	11	ENSG00000131626	ENST00000526262.5	TGT	20	FALSE	FALSE	FALSE	FALSE	NGN	NA	NA
BE3	32.02638522	donor	23.01055409	32.02638522	GTACCGTTCTAGATGTGGGC	18	0.4968957871396896	ACGGTA	AC	4	TA	3	1	11	ENSG00000131626	ENST00000526262.5	GGG	20	FALSE	FALSE	FALSE	FALSE	NGN	NA	NA
BE3	23.01055409	donor	23.01055409	11.16886544	TCACCTGTGTGTTCTGCGTC	23	0.3776053215077605	CAGGTG	AC	4	CA	3	1	11	ENSG00000131626	ENST00000526262.5	GGG	20	FALSE	FALSE	FALSE	FALSE	NGN	NA	NA
BE3	51	donor	13.32189974	51	TCCATTACCTGTCGATGCAT	3	0.9144124168514413	CAGGTA	AC	8	TA	7	1	11	ENSG00000131626	ENST00000526262.5	AGA	16	FALSE	FALSE	FALSE	FALSE	NGN	NA	NA
BE3	51	donor	13.32189974	51	GGCACTACCTTGGAAAGCGC	4	0.8847006651884701	AAGGTA	AC	8	TA	7	1	11	ENSG00000131626	ENST00000526262.5	TGC	16	FALSE	FALSE	FALSE	FALSE	NGN	NA	NA
BE3	51	donor	13.32189974	51	CATTCTACCTTCCTAAGCTT	5	0.8682926829268293	AAGGTA	AC	8	TA	7	1	11	ENSG00000131626	ENST00000526262.5	GGA	16	FALSE	FALSE	FALSE	FALSE	NGN	NA	NA
BE3	51	donor	13.32189974	51	TAACTTACCTTATCTTCCAA	7	0.8208425720620842	AAGGTA	AC	8	TA	7	1	11	ENSG00000131626	ENST00000526262.5	AGC	16	FALSE	FALSE	FALSE	FALSE	NGN	NA	NA
BE3	51	donor	13.32189974	51	TTCAGTACCTTATCGTGTTG	8	0.8070953436807096	AAGGTA	AC	8	TA	7	1	11	ENSG00000131626	ENST00000526262.5	TGT	16	FALSE	FALSE	FALSE	FALSE	NGN	NA	NA
BE3	34.17941953	donor	13.32189974	34.17941953	ACAAAGACCTTGCCTTGGAA	10	0.7585365853658537	AAGGTC	AC	8	GA	7	1	11	ENSG00000131626	ENST00000526262.5	GGC	16	FALSE	FALSE	FALSE	FALSE	NGN	NA	NA
BE3	51	donor	13.32189974	51	GAACGTACCGTTCTAGATGT	18	0.4968957871396896	ACGGTA	AC	8	TA	7	1	11	ENSG00000131626	ENST00000526262.5	GGG	16	FALSE	FALSE	FALSE	FALSE	NGN	NA	NA
BE3	38.21635884	donor	13.32189974	38.21635884	TGACTAACCGTTTGCGGCGT	19	0.48314855875831486	ACGGTT	AC	8	AA	7	1	11	ENSG00000131626	ENST00000526262.5	GGC	16	FALSE	FALSE	FALSE	FALSE	NGN	NA	NA
BE3	45.21372032	donor	13.32189974	45.21372032	GGCGTCACCTGTGTGTTCTG	23	0.3776053215077605	CAGGTG	AC	8	CA	7	1	11	ENSG00000131626	ENST00000526262.5	CGT	16	FALSE	FALSE	FALSE	FALSE	NGN	NA	NA
BE3	21.93403694	donor	10.7651715	21.93403694	CACCTGATCTCTTTGTTGAT	11	0.7090909090909091	CAGGTG	AC	3	CA	2	1	11	ENSG00000131626	ENST00000526262.5	GGC	21	FALSE	FALSE	FALSE	FALSE	NGN	NA	NA
BE3	12.24538259	donor	10.7651715	12.24538259	TACCGTTCTAGATGTGGGCG	18	0.4968957871396896	ACGGTA	AC	3	TA	2	1	11	ENSG00000131626	ENST00000526262.5	GGG	21	FALSE	FALSE	FALSE	FALSE	NGN	NA	NA
BE3	10.7651715	donor	10.7651715	4.575197889	AACCGTTTGCGGCGTGGCTG	19	0.48314855875831486	ACGGTT	AC	3	AA	2	1	11	ENSG00000131626	ENST00000526262.5	CGA	21	FALSE	FALSE	FALSE	FALSE	NGN	NA	NA
BE3	21.93403694	donor	10.7651715	21.93403694	CACCTGTGTGTTCTGCGTCG	23	0.3776053215077605	CAGGTG	AC	3	CA	2	1	11	ENSG00000131626	ENST00000526262.5	GGA	21	FALSE	FALSE	FALSE	FALSE	NGN	NA	NA
BE3	21.93403694	donor	10.7651715	21.93403694	CACCAACAGGAGACTTTAGC	26	0.31042128603104213	TTGGTG	AC	3	CA	2	1	11	ENSG00000131626	ENST00000526262.5	AGG	21	FALSE	FALSE	FALSE	FALSE	NGN	NA	NA
BE3	51	donor	5.517150396	51	CCATTCTACCTTCCTAAGCT	5	0.8682926829268293	AAGGTA	AC	9	TA	8	1	11	ENSG00000131626	ENST00000526262.5	TGG	15	FALSE	FALSE	FALSE	FALSE	NGN	NA	NA
BE3	51	donor	5.517150396	51	ATACCATACCCATGATGAAG	9	0.7895787139689578	TGGGTA	AC	9	TA	8	1	11	ENSG00000131626	ENST00000526262.5	TGA	15	FALSE	FALSE	FALSE	FALSE	NGN	NA	NA
BE3	5.517150396	donor	5.517150396	5.248021108	CACAAAGACCTTGCCTTGGA	10	0.7585365853658537	AAGGTC	AC	9	GA	8	1	11	ENSG00000131626	ENST00000526262.5	AGG	15	FALSE	FALSE	FALSE	FALSE	NGN	NA	NA
BE3	51	donor	5.517150396	51	GATACGTACAAGGGTCATGA	12	0.6578713968957872	CTTGTA	AC	9	TA	8	1	11	ENSG00000131626	ENST00000526262.5	CGC	15	FALSE	FALSE	FALSE	FALSE	NGN	NA	NA
BE3	51	donor	5.517150396	51	TGAACGTACCGTTCTAGATG	18	0.4968957871396896	ACGGTA	AC	9	TA	8	1	11	ENSG00000131626	ENST00000526262.5	TGG	15	FALSE	FALSE	FALSE	FALSE	NGN	NA	NA
BE3	13.32189974	donor	5.517150396	13.32189974	GTGACTAACCGTTTGCGGCG	19	0.48314855875831486	ACGGTT	AC	9	AA	8	1	11	ENSG00000131626	ENST00000526262.5	TGG	15	FALSE	FALSE	FALSE	FALSE	NGN	NA	NA
BE3	4.575197889	donor	4.575197889	1.07651715	ACCTTGTCCTAATGCTTCTT	15	0.5798226164079823	AAGGTT	AC	2	AA	1	1	11	ENSG00000131626	ENST00000526262.5	TGC	22	FALSE	FALSE	FALSE	FALSE	NGN	NA	NA
BE3	7.939313984	donor	4.575197889	7.939313984	ACCTCTAGCCAGACCACAAC	17	0.5412416851441242	GAGGTA	AC	2	TA	1	1	11	ENSG00000131626	ENST00000526262.5	CGT	22	FALSE	FALSE	FALSE	FALSE	NGN	NA	NA
BE3	7.939313984	donor	4.575197889	7.939313984	ACCGTTCTAGATGTGGGCGG	18	0.4968957871396896	ACGGTA	AC	2	TA	1	1	11	ENSG00000131626	ENST00000526262.5	GGC	22	FALSE	FALSE	FALSE	FALSE	NGN	NA	NA
BE3	7.939313984	donor	4.575197889	7.939313984	ACTTCATCAAACCTTCTATC	24	0.3625277161862528	GAAGTA	AC	2	TA	1	1	11	ENSG00000131626	ENST00000526262.5	AGT	22	FALSE	FALSE	FALSE	FALSE	NGN	NA	NA
BE3	4.575197889	donor	4.575197889	0.807387863	ACCAACAGGAGACTTTAGCA	26	0.31042128603104213	TTGGTG	AC	2	CA	1	1	11	ENSG00000131626	ENST00000526262.5	GGA	22	FALSE	FALSE	FALSE	FALSE	NGN	NA	NA
BE3	48.98153034	donor	2.691292876	48.98153034	ATTTCAGTACCTTATCGTGT	8	0.8070953436807096	AAGGTA	AC	10	TA	9	1	11	ENSG00000131626	ENST00000526262.5	TGT	14	FALSE	FALSE	FALSE	FALSE	NGN	NA	NA
BE3	8.073878628	donor	2.691292876	8.073878628	TTGCACACACCTGATCTCTT	11	0.7090909090909091	CAGGTG	AC	10	CA	9	1	11	ENSG00000131626	ENST00000526262.5	TGT	14	FALSE	FALSE	FALSE	FALSE	NGN	NA	NA
BE3	48.98153034	donor	2.691292876	48.98153034	AACAATTTACCTTTCTACGA	13	0.6514412416851441	AAGGTA	AC	10	TA	9	1	11	ENSG00000131626	ENST00000526262.5	TGT	14	FALSE	FALSE	FALSE	FALSE	NGN	NA	NA
BE3	5.517150396	donor	2.691292876	5.517150396	ACCAACCAACCTTGTCCTAA	15	0.5798226164079823	AAGGTT	AC	10	AA	9	1	11	ENSG00000131626	ENST00000526262.5	TGC	14	FALSE	FALSE	FALSE	FALSE	NGN	NA	NA
BE3	48.98153034	donor	2.691292876	48.98153034	ATTAAGTTACCTGTGAAAAC	21	0.43791574279379153	CAGGTA	AC	10	TA	9	1	11	ENSG00000131626	ENST00000526262.5	TGT	14	FALSE	FALSE	FALSE	FALSE	NGN	NA	NA
BE3	8.073878628	donor	2.691292876	8.073878628	TTGGCGTCACCTGTGTGTTC	23	0.3776053215077605	CAGGTG	AC	10	CA	9	1	11	ENSG00000131626	ENST00000526262.5	TGC	14	FALSE	FALSE	FALSE	FALSE	NGN	NA	NA
ABE	45.21372032	acceptor	NA	45.21372032	CCTCACAGCTGGTGTTTCCG	7	0.06258890469416789	CAGCTG	NA	NA	CA	7	1	11	ENSG00000131626	ENST00000530798.5	AGA	16	TRUE	FALSE	FALSE	FALSE	NGN	NA	NA
BE3	53.69129288	donor	38.21635884	53.69129288	TCCTTACTTCCTTATGTCCC	5	0.3072546230440967	GAAGTA	AC	7	TA	6	1	11	ENSG00000131626	ENST00000530798.5	TGA	17	FALSE	FALSE	FALSE	FALSE	NGN	NA	NA
BE3	48.98153034	donor	26.91292876	48.98153034	CCATACCCATGATGAAGTGA	3	0.6842105263157895	TGGGTA	AC	6	TA	5	1	11	ENSG00000131626	ENST00000530798.5	AGC	18	FALSE	FALSE	FALSE	FALSE	NGN	NA	NA
BE3	32.02638522	donor	23.01055409	32.02638522	TTACTTCCTTATGTCCCTGA	5	0.3072546230440967	GAAGTA	AC	4	TA	3	1	11	ENSG00000131626	ENST00000530798.5	TGT	20	FALSE	FALSE	FALSE	FALSE	NGN	NA	NA
ABE	18.30079156	acceptor	NA	18.30079156	CACAGCTGGTGTTTCCGAGA	7	0.06258890469416789	CAGCTG	NA	NA	CA	4	1	11	ENSG00000131626	ENST00000530798.5	CGG	19	TRUE	FALSE	FALSE	FALSE	NGN	NA	NA
BE3	51	donor	13.32189974	51	TTCAGTACCTTATCGTGTTG	2	0.7965860597439545	AAGGTA	AC	8	TA	7	1	11	ENSG00000131626	ENST00000530798.5	TGT	16	FALSE	FALSE	FALSE	FALSE	NGN	NA	NA
ABE	11.16886544	acceptor	NA	11.16886544	ACAGCTGGTGTTTCCGAGAC	7	0.06258890469416789	CAGCTG	NA	NA	CA	3	1	11	ENSG00000131626	ENST00000530798.5	GGA	20	TRUE	FALSE	FALSE	FALSE	NGN	NA	NA
ABE	8.073878628	acceptor	NA	8.073878628	TTCCTCACAGCTGGTGTTTC	7	0.06258890469416789	CAGCTG	NA	NA	CA	9	1	11	ENSG00000131626	ENST00000530798.5	CGA	14	TRUE	FALSE	FALSE	FALSE	NGN	NA	NA
BE3	51	donor	5.517150396	51	ATACCATACCCATGATGAAG	3	0.6842105263157895	TGGGTA	AC	9	TA	8	1	11	ENSG00000131626	ENST00000530798.5	TGA	15	FALSE	FALSE	FALSE	FALSE	NGN	NA	NA
BE3	4.575197889	donor	4.575197889	1.07651715	ACCTTGTCCTAATGCTTCTT	6	0.06258890469416789	AAGGTT	AC	2	AA	1	1	11	ENSG00000131626	ENST00000530798.5	TGC	22	FALSE	FALSE	FALSE	FALSE	NGN	NA	NA
BE3	48.98153034	donor	2.691292876	48.98153034	ATTTCAGTACCTTATCGTGT	2	0.7965860597439545	AAGGTA	AC	10	TA	9	1	11	ENSG00000131626	ENST00000530798.5	TGT	14	FALSE	FALSE	FALSE	FALSE	NGN	NA	NA
BE3	5.517150396	donor	2.691292876	5.517150396	ACCAACCAACCTTGTCCTAA	6	0.06258890469416789	AAGGTT	AC	10	AA	9	1	11	ENSG00000131626	ENST00000530798.5	TGC	14	FALSE	FALSE	FALSE	FALSE	NGN	NA	NA
BE3	1.480211082	acceptor	1.480211082	NA	AACACCAGCTGTGAGGAAGC	7	0.06258890469416789	CAGCTG	GC	9	NA	NA	1	11	ENSG00000131626	ENST00000530798.5	AGA	17	TRUE	FALSE	FALSE	FALSE	NGN	NA	NA
BE3	0.941952507	acceptor	0.941952507	NA	CAGCTGTGAGGAAGCAGAAC	7	0.06258890469416789	CAGCTG	GC	4	NA	NA	1	11	ENSG00000131626	ENST00000530798.5	AGC	22	TRUE	FALSE	FALSE	FALSE	NGN	NA	NA
ABE	51	acceptor	NA	51	TATTTTAGGTTGATTCAGGA	5	0.1985688729874776	TAGGTT	NA	NA	TA	7	1	11	ENSG00000131626	ENST00000526369.3	AGA	16	TRUE	FALSE	FALSE	FALSE	NGN	NA	NA
BE3	44.13720317	donor	44.13720317	18.30079156	AGCACCTCTTAGTCTCATGT	2	0.8389982110912344	GAGGTG	AC	5	CA	4	1	11	ENSG00000131626	ENST00000526369.3	GGT	19	FALSE	FALSE	FALSE	FALSE	NGN	NA	NA
BE3	43.3298153	acceptor	43.3298153	NA	TCAACCTAAAATAAAACAAA	5	0.1985688729874776	TAGGTT	CC	6	NA	NA	1	11	ENSG00000131626	ENST00000526369.3	AGC	20	TRUE	FALSE	FALSE	FALSE	NGN	NA	NA
BE3	43.3298153	donor	38.21635884	43.3298153	CACACACCTGATCTCTTTGT	4	0.1985688729874776	CAGGTG	AC	7	CA	6	1	11	ENSG00000131626	ENST00000526369.3	TGA	17	FALSE	FALSE	FALSE	FALSE	NGN	NA	NA
ABE	32.02638522	acceptor	NA	32.02638522	TTTTATTTTAGGTTGATTCA	5	0.1985688729874776	TAGGTT	NA	NA	TA	10	1	11	ENSG00000131626	ENST00000526369.3	GGA	13	TRUE	FALSE	FALSE	FALSE	NGN	NA	NA
BE3	41.176781	donor	26.91292876	41.176781	AAGCACCTCTTAGTCTCATG	2	0.8389982110912344	GAGGTG	AC	6	CA	5	1	11	ENSG00000131626	ENST00000526369.3	TGG	18	FALSE	FALSE	FALSE	FALSE	NGN	NA	NA
BE3	23.01055409	donor	23.01055409	11.16886544	ACACCTGATCTCTTTGTTGA	4	0.1985688729874776	CAGGTG	AC	4	CA	3	1	11	ENSG00000131626	ENST00000526369.3	TGG	20	FALSE	FALSE	FALSE	FALSE	NGN	NA	NA
BE3	21.93403694	acceptor	21.93403694	NA	ACCTAAAATAAAACAAAAGC	5	0.1985688729874776	TAGGTT	CC	2	NA	NA	1	11	ENSG00000131626	ENST00000526369.3	AGT	23	TRUE	FALSE	FALSE	FALSE	NGN	NA	NA
BE3	45.21372032	donor	13.32189974	45.21372032	TGAAGCACCTCTTAGTCTCA	2	0.8389982110912344	GAGGTG	AC	8	CA	7	1	11	ENSG00000131626	ENST00000526369.3	TGT	16	FALSE	FALSE	FALSE	FALSE	NGN	NA	NA
ABE	12.24538259	acceptor	NA	12.24538259	GTTTTATTTTAGGTTGATTC	5	0.1985688729874776	TAGGTT	NA	NA	TA	11	1	11	ENSG00000131626	ENST00000526369.3	AGG	12	TRUE	FALSE	FALSE	FALSE	NGN	NA	NA
BE3	21.93403694	donor	10.7651715	21.93403694	CACCTGATCTCTTTGTTGAT	4	0.1985688729874776	CAGGTG	AC	3	CA	2	1	11	ENSG00000131626	ENST00000526369.3	GGC	21	FALSE	FALSE	FALSE	FALSE	NGN	NA	NA
ABE	7.939313984	acceptor	NA	7.939313984	AGGTTGATTCAGGAAGAAAA	5	0.1985688729874776	TAGGTT	NA	NA	TA	1	1	11	ENSG00000131626	ENST00000526369.3	AGA	22	TRUE	FALSE	FALSE	FALSE	NGN	NA	NA
BE3	8.073878628	donor	2.691292876	8.073878628	TTGCACACACCTGATCTCTT	4	0.1985688729874776	CAGGTG	AC	10	CA	9	1	11	ENSG00000131626	ENST00000526369.3	TGT	14	FALSE	FALSE	FALSE	FALSE	NGN	NA	NA
BE3	44.13720317	donor	44.13720317	43.73350923	GTTACCTGAGCATGCTGTGA	3	0.5793103448275863	CAGGTA	AC	5	TA	4	1	11	ENSG00000131626	ENST00000528750.1	AGA	19	FALSE	FALSE	FALSE	FALSE	NGN	NA	NA
BE3	44.13720317	donor	44.13720317	43.73350923	CTTACTTTTTTTGAAGTTTA	6	0.2206896551724138	AAAGTA	AC	5	TA	4	1	11	ENSG00000131626	ENST00000528750.1	CGA	19	FALSE	FALSE	FALSE	FALSE	NGN	NA	NA
ABE	43.3298153	acceptor	NA	43.3298153	CCTCCAGCTCTGGGTTGGGA	8	0.15086206896551724	CAGCTC	NA	NA	CA	6	1	11	ENSG00000131626	ENST00000528750.1	TGC	17	TRUE	FALSE	FALSE	FALSE	NGN	NA	NA
BE3	53.69129288	donor	38.21635884	53.69129288	TCCTTACTTCCTTATGTCCC	4	0.44913793103448274	GAAGTA	AC	7	TA	6	1	11	ENSG00000131626	ENST00000528750.1	TGA	17	FALSE	FALSE	FALSE	FALSE	NGN	NA	NA
BE3	34.17941953	acceptor	34.17941953	NA	CCAGAGCTGGAGGCGGAAAG	8	0.15086206896551724	CAGCTC	GC	7	NA	NA	1	11	ENSG00000131626	ENST00000528750.1	CGG	19	TRUE	FALSE	FALSE	FALSE	NGN	NA	NA
BE3	26.91292876	acceptor	26.91292876	NA	CAGAGCTGGAGGCGGAAAGC	8	0.15086206896551724	CAGCTC	GC	6	NA	NA	1	11	ENSG00000131626	ENST00000528750.1	GGA	20	TRUE	FALSE	FALSE	FALSE	NGN	NA	NA
BE3	32.02638522	donor	23.01055409	32.02638522	GTACAAGGGTCATGACGCCC	2	0.6793103448275862	CTTGTA	AC	4	TA	3	1	11	ENSG00000131626	ENST00000528750.1	AGT	20	FALSE	FALSE	FALSE	FALSE	NGN	NA	NA
BE3	32.02638522	donor	23.01055409	32.02638522	TTACTTCCTTATGTCCCTGA	4	0.44913793103448274	GAAGTA	AC	4	TA	3	1	11	ENSG00000131626	ENST00000528750.1	TGT	20	FALSE	FALSE	FALSE	FALSE	NGN	NA	NA
BE3	23.01055409	donor	23.01055409	0.269129288	AGACGGGCTGGTCAGCGACA	8	0	CCCGTC	AC	4	GA	3	1	11	ENSG00000131626	ENST00000528750.1	TGA	20	TRUE	FALSE	FALSE	TRUE	NGN	NA	NA
ABE	21.93403694	acceptor	NA	21.93403694	CAGCTCTGGGTTGGGATGCC	8	0.15086206896551724	CAGCTC	NA	NA	CA	2	1	11	ENSG00000131626	ENST00000528750.1	AGC	21	TRUE	FALSE	FALSE	FALSE	NGN	NA	NA
BE3	51	donor	13.32189974	51	GTGGTTACCTGAGCATGCTG	3	0.5793103448275863	CAGGTA	AC	8	TA	7	1	11	ENSG00000131626	ENST00000528750.1	TGA	16	FALSE	FALSE	FALSE	FALSE	NGN	NA	NA
ABE	8.073878628	acceptor	NA	8.073878628	CCGCCTCCAGCTCTGGGTTG	8	0.15086206896551724	CAGCTC	NA	NA	CA	9	1	11	ENSG00000131626	ENST00000528750.1	GGA	14	TRUE	FALSE	FALSE	FALSE	NGN	NA	NA
BE3	51	donor	5.517150396	51	GATACGTACAAGGGTCATGA	2	0.6793103448275862	CTTGTA	AC	9	TA	8	1	11	ENSG00000131626	ENST00000528750.1	CGC	15	FALSE	FALSE	FALSE	FALSE	NGN	NA	NA
BE3	5.517150396	donor	5.517150396	5.248021108	GGGGCAGACGGGCTGGTCAG	8	0	CCCGTC	AC	9	GA	8	1	11	ENSG00000131626	ENST00000528750.1	CGA	15	TRUE	FALSE	FALSE	TRUE	NGN	NA	NA
BE3	4.575197889	donor	4.575197889	1.07651715	ACCTTGTCCTAATGCTTCTT	5	0.30086206896551726	AAGGTT	AC	2	AA	1	1	11	ENSG00000131626	ENST00000528750.1	TGC	22	FALSE	FALSE	FALSE	FALSE	NGN	NA	NA
BE3	7.939313984	donor	4.575197889	7.939313984	ACCTCTAGCCAGACCACAAC	7	0.15086206896551724	GAGGTA	AC	2	TA	1	1	11	ENSG00000131626	ENST00000528750.1	CGT	22	FALSE	FALSE	FALSE	FALSE	NGN	NA	NA
ABE	2.960422164	acceptor	NA	2.960422164	TCCGCCTCCAGCTCTGGGTT	8	0.15086206896551724	CAGCTC	NA	NA	CA	10	1	11	ENSG00000131626	ENST00000528750.1	GGG	13	TRUE	FALSE	FALSE	FALSE	NGN	NA	NA
BE3	48.98153034	donor	2.691292876	48.98153034	GCGTGGTTACCTGAGCATGC	3	0.5793103448275863	CAGGTA	AC	10	TA	9	1	11	ENSG00000131626	ENST00000528750.1	TGT	14	FALSE	FALSE	FALSE	FALSE	NGN	NA	NA
BE3	5.517150396	donor	2.691292876	5.517150396	ACCAACCAACCTTGTCCTAA	5	0.30086206896551726	AAGGTT	AC	10	AA	9	1	11	ENSG00000131626	ENST00000528750.1	TGC	14	FALSE	FALSE	FALSE	FALSE	NGN	NA	NA
BE3	1.480211082	acceptor	1.480211082	NA	ACCCAGAGCTGGAGGCGGAA	8	0.15086206896551724	CAGCTC	GC	9	NA	NA	1	11	ENSG00000131626	ENST00000528750.1	AGC	17	TRUE	FALSE	FALSE	FALSE	NGN	NA	NA
ABE	1.07651715	acceptor	NA	1.07651715	TTCCGCCTCCAGCTCTGGGT	8	0.15086206896551724	CAGCTC	NA	NA	CA	11	1	11	ENSG00000131626	ENST00000528750.1	TGG	12	TRUE	FALSE	FALSE	FALSE	NGN	NA	NA
BE3	0.134564644	acceptor	0.134564644	NA	AGCTGGAGGCGGAAAGCGGA	8	0.15086206896551724	CAGCTC	GC	2	NA	NA	1	11	ENSG00000131626	ENST00000528750.1	AGG	23	TRUE	FALSE	FALSE	FALSE	NGN	NA	NA
ABE	44.13720317	acceptor	NA	44.13720317	TCGAAGCTCCACAGGCTCCC	4	0.13296903460837883	AAGCTC	NA	NA	AA	5	1	11	ENSG00000131626	ENST00000533894.5	AGG	18	TRUE	FALSE	FALSE	FALSE	NGN	NA	NA
BE3	53.69129288	donor	38.21635884	53.69129288	TCCTTACTTCCTTATGTCCC	3	0.13296903460837883	GAAGTA	AC	7	TA	6	1	11	ENSG00000131626	ENST00000533894.5	TGA	17	FALSE	FALSE	FALSE	FALSE	NGN	NA	NA
ABE	23.01055409	acceptor	NA	23.01055409	CGAAGCTCCACAGGCTCCCA	4	0.13296903460837883	AAGCTC	NA	NA	AA	4	1	11	ENSG00000131626	ENST00000533894.5	GGA	19	TRUE	FALSE	FALSE	FALSE	NGN	NA	NA
BE3	32.02638522	donor	23.01055409	32.02638522	GTACAAGGGTCATGACGCCC	2	0.40801457194899815	CTTGTA	AC	4	TA	3	1	11	ENSG00000131626	ENST00000533894.5	AGT	20	FALSE	FALSE	FALSE	FALSE	NGN	NA	NA
BE3	32.02638522	donor	23.01055409	32.02638522	TTACTTCCTTATGTCCCTGA	3	0.13296903460837883	GAAGTA	AC	4	TA	3	1	11	ENSG00000131626	ENST00000533894.5	TGT	20	FALSE	FALSE	FALSE	FALSE	NGN	NA	NA
BE3	8.612137203	acceptor	8.612137203	NA	GGAGCTTCGAGGAAAGAAAA	4	0.13296903460837883	AAGCTC	GC	5	NA	NA	1	11	ENSG00000131626	ENST00000533894.5	CGG	21	TRUE	FALSE	FALSE	FALSE	NGN	NA	NA
BE3	51	donor	5.517150396	51	GATACGTACAAGGGTCATGA	2	0.40801457194899815	CTTGTA	AC	9	TA	8	1	11	ENSG00000131626	ENST00000533894.5	CGC	15	FALSE	FALSE	FALSE	FALSE	NGN	NA	NA
ABE	1.07651715	acceptor	NA	1.07651715	AGCTCCACAGGCTCCCAGGA	4	0.13296903460837883	AAGCTC	NA	NA	AA	1	1	11	ENSG00000131626	ENST00000533894.5	TGG	22	TRUE	FALSE	FALSE	FALSE	NGN	NA	NA
BE3	0.941952507	acceptor	0.941952507	NA	GAGCTTCGAGGAAAGAAAAC	4	0.13296903460837883	AAGCTC	GC	4	NA	NA	1	11	ENSG00000131626	ENST00000533894.5	GGA	22	TRUE	FALSE	FALSE	FALSE	NGN	NA	NA
BE3	44.13720317	donor	44.13720317	43.73350923	GTTACCTGAGCATGCTGTGA	2	0.8151549942594719	CAGGTA	AC	5	TA	4	1	11	ENSG00000131626	ENST00000530390.5	AGA	19	FALSE	FALSE	FALSE	FALSE	NGN	NA	NA
BE3	44.13720317	donor	44.13720317	43.73350923	CTTACTTTTTTTGAAGTTTA	6	0.30424799081515497	AAAGTA	AC	5	TA	4	1	11	ENSG00000131626	ENST00000530390.5	CGA	19	FALSE	FALSE	FALSE	FALSE	NGN	NA	NA
ABE	43.3298153	acceptor	NA	43.3298153	CCTCCAGCTCTGGGTTGGGA	8	0.21125143513203215	CAGCTC	NA	NA	CA	6	1	11	ENSG00000131626	ENST00000530390.5	TGC	17	TRUE	FALSE	FALSE	FALSE	NGN	NA	NA
BE3	53.69129288	donor	38.21635884	53.69129288	TCCTTACTTCCTTATGTCCC	4	0.6084959816303099	GAAGTA	AC	7	TA	6	1	11	ENSG00000131626	ENST00000530390.5	TGA	17	FALSE	FALSE	FALSE	FALSE	NGN	NA	NA
BE3	34.17941953	acceptor	34.17941953	NA	CCAGAGCTGGAGGCGGAAAG	8	0.21125143513203215	CAGCTC	GC	7	NA	NA	1	11	ENSG00000131626	ENST00000530390.5	CGG	19	TRUE	FALSE	FALSE	FALSE	NGN	NA	NA
BE3	26.91292876	acceptor	26.91292876	NA	CAGAGCTGGAGGCGGAAAGC	8	0.21125143513203215	CAGCTC	GC	6	NA	NA	1	11	ENSG00000131626	ENST00000530390.5	GGA	20	TRUE	FALSE	FALSE	FALSE	NGN	NA	NA
BE3	32.02638522	donor	23.01055409	32.02638522	TTACTTCCTTATGTCCCTGA	4	0.6084959816303099	GAAGTA	AC	4	TA	3	1	11	ENSG00000131626	ENST00000530390.5	TGT	20	FALSE	FALSE	FALSE	FALSE	NGN	NA	NA
ABE	21.93403694	acceptor	NA	21.93403694	CAGCTCTGGGTTGGGATGCC	8	0.21125143513203215	CAGCTC	NA	NA	CA	2	1	11	ENSG00000131626	ENST00000530390.5	AGC	21	TRUE	FALSE	FALSE	FALSE	NGN	NA	NA
BE3	51	donor	13.32189974	51	GTGGTTACCTGAGCATGCTG	2	0.8151549942594719	CAGGTA	AC	8	TA	7	1	11	ENSG00000131626	ENST00000530390.5	TGA	16	FALSE	FALSE	FALSE	FALSE	NGN	NA	NA
ABE	8.073878628	acceptor	NA	8.073878628	CCGCCTCCAGCTCTGGGTTG	8	0.21125143513203215	CAGCTC	NA	NA	CA	9	1	11	ENSG00000131626	ENST00000530390.5	GGA	14	TRUE	FALSE	FALSE	FALSE	NGN	NA	NA
BE3	4.575197889	donor	4.575197889	1.07651715	ACCTTGTCCTAATGCTTCTT	5	0.41102181400688864	AAGGTT	AC	2	AA	1	1	11	ENSG00000131626	ENST00000530390.5	TGC	22	FALSE	FALSE	FALSE	FALSE	NGN	NA	NA
BE3	7.939313984	donor	4.575197889	7.939313984	ACCTCTAGCCAGACCACAAC	7	0.21125143513203215	GAGGTA	AC	2	TA	1	1	11	ENSG00000131626	ENST00000530390.5	CGT	22	FALSE	FALSE	FALSE	FALSE	NGN	NA	NA
ABE	2.960422164	acceptor	NA	2.960422164	TCCGCCTCCAGCTCTGGGTT	8	0.21125143513203215	CAGCTC	NA	NA	CA	10	1	11	ENSG00000131626	ENST00000530390.5	GGG	13	TRUE	FALSE	FALSE	FALSE	NGN	NA	NA
BE3	48.98153034	donor	2.691292876	48.98153034	GCGTGGTTACCTGAGCATGC	2	0.8151549942594719	CAGGTA	AC	10	TA	9	1	11	ENSG00000131626	ENST00000530390.5	TGT	14	FALSE	FALSE	FALSE	FALSE	NGN	NA	NA
BE3	48.98153034	donor	2.691292876	48.98153034	AACAATTTACCTTTCTACGA	3	0.7818599311136625	AAGGTA	AC	10	TA	9	1	11	ENSG00000131626	ENST00000530390.5	TGT	14	FALSE	FALSE	FALSE	FALSE	NGN	NA	NA
BE3	5.517150396	donor	2.691292876	5.517150396	ACCAACCAACCTTGTCCTAA	5	0.41102181400688864	AAGGTT	AC	10	AA	9	1	11	ENSG00000131626	ENST00000530390.5	TGC	14	FALSE	FALSE	FALSE	FALSE	NGN	NA	NA
BE3	1.480211082	acceptor	1.480211082	NA	ACCCAGAGCTGGAGGCGGAA	8	0.21125143513203215	CAGCTC	GC	9	NA	NA	1	11	ENSG00000131626	ENST00000530390.5	AGC	17	TRUE	FALSE	FALSE	FALSE	NGN	NA	NA
ABE	1.07651715	acceptor	NA	1.07651715	TTCCGCCTCCAGCTCTGGGT	8	0.21125143513203215	CAGCTC	NA	NA	CA	11	1	11	ENSG00000131626	ENST00000530390.5	TGG	12	TRUE	FALSE	FALSE	FALSE	NGN	NA	NA
BE3	0.134564644	acceptor	0.134564644	NA	AGCTGGAGGCGGAAAGCGGA	8	0.21125143513203215	CAGCTC	GC	2	NA	NA	1	11	ENSG00000131626	ENST00000530390.5	AGG	23	TRUE	FALSE	FALSE	FALSE	NGN	NA	NA
ABE	53.69129288	acceptor	NA	53.69129288	CAAATAGAAACAGTTTCCAG	8	0.07692307692307687	TAGAAA	NA	NA	TA	6	1	11	ENSG00000131626	ENST00000638133.1	TGT	17	TRUE	FALSE	FALSE	FALSE	NGN	NA	NA
BE3	51	acceptor	51	NA	CTGTTTCTATTTGGAAGAAA	8	0.07692307692307687	TAGAAA	TC	7	NA	NA	1	11	ENSG00000131626	ENST00000638133.1	AGA	19	TRUE	FALSE	FALSE	FALSE	NGN	NA	NA
ABE	51	acceptor	NA	51	TCCAAATAGAAACAGTTTCC	8	0.07692307692307687	TAGAAA	NA	NA	TA	8	1	11	ENSG00000131626	ENST00000638133.1	AGT	15	TRUE	FALSE	FALSE	FALSE	NGN	NA	NA
BE3	48.98153034	acceptor	48.98153034	NA	GTTTCTATTTGGAAGAAAAG	8	0.07692307692307687	TAGAAA	TC	5	NA	NA	1	11	ENSG00000131626	ENST00000638133.1	AGA	21	TRUE	FALSE	FALSE	FALSE	NGN	NA	NA
BE3	44.13720317	donor	44.13720317	43.73350923	CTTACTTTTTTTGAAGTTTA	2	0.7518610421836228	AAAGTA	AC	5	TA	4	1	11	ENSG00000131626	ENST00000638133.1	CGA	19	FALSE	FALSE	FALSE	FALSE	NGN	NA	NA
BE3	44.13720317	donor	44.13720317	43.73350923	CGTACCGTTCTAGATGTGGG	4	0.4032258064516129	ACGGTA	AC	5	TA	4	1	11	ENSG00000131626	ENST00000638133.1	CGG	19	FALSE	FALSE	FALSE	FALSE	NGN	NA	NA
BE3	44.13720317	donor	44.13720317	23.01055409	CTAACCGTTTGCGGCGTGGC	5	0.326302729528536	ACGGTT	AC	5	AA	4	1	11	ENSG00000131626	ENST00000638133.1	TGC	19	FALSE	FALSE	FALSE	FALSE	NGN	NA	NA
ABE	43.73350923	acceptor	NA	43.73350923	AATAGAAACAGTTTCCAGTG	8	0.07692307692307687	TAGAAA	NA	NA	TA	4	1	11	ENSG00000131626	ENST00000638133.1	TGG	19	TRUE	FALSE	FALSE	FALSE	NGN	NA	NA
BE3	53.69129288	donor	38.21635884	53.69129288	AACGTACCGTTCTAGATGTG	4	0.4032258064516129	ACGGTA	AC	7	TA	6	1	11	ENSG00000131626	ENST00000638133.1	GGC	17	FALSE	FALSE	FALSE	FALSE	NGN	NA	NA
BE3	53.69129288	donor	38.21635884	53.69129288	AAGTTACCTGTGAAAACTGT	7	0.07692307692307687	CAGGTA	AC	7	TA	6	1	11	ENSG00000131626	ENST00000638133.1	CGA	17	FALSE	FALSE	FALSE	FALSE	NGN	NA	NA
ABE	32.02638522	acceptor	NA	32.02638522	ATAGAAACAGTTTCCAGTGT	8	0.07692307692307687	TAGAAA	NA	NA	TA	3	1	11	ENSG00000131626	ENST00000638133.1	GGA	20	TRUE	FALSE	FALSE	FALSE	NGN	NA	NA
BE3	32.02638522	donor	23.01055409	32.02638522	GTACCGTTCTAGATGTGGGC	4	0.4032258064516129	ACGGTA	AC	4	TA	3	1	11	ENSG00000131626	ENST00000638133.1	GGG	20	FALSE	FALSE	FALSE	FALSE	NGN	NA	NA
BE3	51	donor	13.32189974	51	GAACGTACCGTTCTAGATGT	4	0.4032258064516129	ACGGTA	AC	8	TA	7	1	11	ENSG00000131626	ENST00000638133.1	GGG	16	FALSE	FALSE	FALSE	FALSE	NGN	NA	NA
BE3	38.21635884	donor	13.32189974	38.21635884	TGACTAACCGTTTGCGGCGT	5	0.326302729528536	ACGGTT	AC	8	AA	7	1	11	ENSG00000131626	ENST00000638133.1	GGC	16	FALSE	FALSE	FALSE	FALSE	NGN	NA	NA
BE3	12.24538259	acceptor	12.24538259	NA	TTCTATTTGGAAGAAAAGAG	8	0.07692307692307687	TAGAAA	TC	2	NA	NA	1	11	ENSG00000131626	ENST00000638133.1	AGA	23	TRUE	FALSE	FALSE	FALSE	NGN	NA	NA
BE3	12.24538259	donor	10.7651715	12.24538259	TACCGTTCTAGATGTGGGCG	4	0.4032258064516129	ACGGTA	AC	3	TA	2	1	11	ENSG00000131626	ENST00000638133.1	GGG	21	FALSE	FALSE	FALSE	FALSE	NGN	NA	NA
BE3	10.7651715	donor	10.7651715	4.575197889	AACCGTTTGCGGCGTGGCTG	5	0.326302729528536	ACGGTT	AC	3	AA	2	1	11	ENSG00000131626	ENST00000638133.1	CGA	21	FALSE	FALSE	FALSE	FALSE	NGN	NA	NA
BE3	7.939313984	acceptor	7.939313984	NA	GGAAACTGTTTCTATTTGGA	8	0.07692307692307687	TAGAAA	TC	12	NA	NA	1	11	ENSG00000131626	ENST00000638133.1	AGA	14	TRUE	FALSE	FALSE	FALSE	NGN	NA	NA
BE3	51	donor	5.517150396	51	TGAACGTACCGTTCTAGATG	4	0.4032258064516129	ACGGTA	AC	9	TA	8	1	11	ENSG00000131626	ENST00000638133.1	TGG	15	FALSE	FALSE	FALSE	FALSE	NGN	NA	NA
BE3	13.32189974	donor	5.517150396	13.32189974	GTGACTAACCGTTTGCGGCG	5	0.326302729528536	ACGGTT	AC	9	AA	8	1	11	ENSG00000131626	ENST00000638133.1	TGG	15	FALSE	FALSE	FALSE	FALSE	NGN	NA	NA
BE3	7.939313984	donor	4.575197889	7.939313984	ACCTCTAGCCAGACCACAAC	3	0.6513647642679901	GAGGTA	AC	2	TA	1	1	11	ENSG00000131626	ENST00000638133.1	CGT	22	FALSE	FALSE	FALSE	FALSE	NGN	NA	NA
BE3	7.939313984	donor	4.575197889	7.939313984	ACCGTTCTAGATGTGGGCGG	4	0.4032258064516129	ACGGTA	AC	2	TA	1	1	11	ENSG00000131626	ENST00000638133.1	GGC	22	FALSE	FALSE	FALSE	FALSE	NGN	NA	NA
BE3	48.98153034	donor	2.691292876	48.98153034	ATTAAGTTACCTGTGAAAAC	7	0.07692307692307687	CAGGTA	AC	10	TA	9	1	11	ENSG00000131626	ENST00000638133.1	TGT	14	FALSE	FALSE	FALSE	FALSE	NGN	NA	NA
NA	NA	NA	NA	NA	NA	NA	NA	NA	NA	NA	NA	NA	NA	NA	ENSG00000131626	ENST00000528853.1	NA	NA	NA	TRUE	NA	NA	NGN	NA	NA
ABE	45.21372032	acceptor	NA	45.21372032	TTCCCCAGCGGGCGATGATG	17	0.4786482334869432	CAGCGG	NA	NA	CA	7	1	11	ENSG00000085733	ENST00000346329.7	AGA	16	TRUE	FALSE	FALSE	FALSE	NGN	NA	NA
BE3	44.13720317	donor	44.13720317	43.73350923	CCTACCACAAAATCAGGGTC	3	0.8795698924731182	GTGGTA	AC	5	TA	4	1	11	ENSG00000085733	ENST00000346329.7	GGT	19	FALSE	FALSE	FALSE	FALSE	NGN	NA	NA
BE3	44.13720317	donor	44.13720317	43.73350923	CTTACTTGATATGCTCCTGG	4	0.8571428571428572	CAAGTA	AC	5	TA	4	1	11	ENSG00000085733	ENST00000346329.7	TGC	19	FALSE	FALSE	FALSE	FALSE	NGN	NA	NA
BE3	44.13720317	donor	44.13720317	18.30079156	CTCACCTCCAGCTTCCTCCT	13	0.5821812596006144	GAGGTG	AC	5	CA	4	1	11	ENSG00000085733	ENST00000346329.7	GGC	19	FALSE	FALSE	FALSE	FALSE	NGN	NA	NA
BE3	44.13720317	donor	44.13720317	23.01055409	CCAACCTCATAGACGGGGCT	14	0.5548387096774193	GAGGTT	AC	5	AA	4	1	11	ENSG00000085733	ENST00000346329.7	CGA	19	FALSE	FALSE	FALSE	FALSE	NGN	NA	NA
BE3	53.69129288	donor	38.21635884	53.69129288	CAAGTACCTTTCTTTCCGCT	2	0.9059907834101383	AAGGTA	AC	7	TA	6	1	11	ENSG00000085733	ENST00000346329.7	TGG	17	FALSE	FALSE	FALSE	FALSE	NGN	NA	NA
BE3	53.69129288	donor	38.21635884	53.69129288	CTCTTACTTGATATGCTCCT	4	0.8571428571428572	CAAGTA	AC	7	TA	6	1	11	ENSG00000085733	ENST00000346329.7	GGT	17	FALSE	FALSE	FALSE	FALSE	NGN	NA	NA
BE3	48.98153034	donor	26.91292876	48.98153034	AAGTACCTTTCTTTCCGCTT	2	0.9059907834101383	AAGGTA	AC	6	TA	5	1	11	ENSG00000085733	ENST00000346329.7	GGA	18	FALSE	FALSE	FALSE	FALSE	NGN	NA	NA
BE3	48.98153034	donor	26.91292876	48.98153034	TCCTACCACAAAATCAGGGT	3	0.8795698924731182	GTGGTA	AC	6	TA	5	1	11	ENSG00000085733	ENST00000346329.7	CGG	18	FALSE	FALSE	FALSE	FALSE	NGN	NA	NA
BE3	48.98153034	donor	26.91292876	48.98153034	TCTTACCTTTCTGGGAGGCA	7	0.7671274961597543	AAGGTA	AC	6	TA	5	1	11	ENSG00000085733	ENST00000346329.7	TGC	18	FALSE	FALSE	FALSE	FALSE	NGN	NA	NA
BE3	41.176781	donor	26.91292876	41.176781	CCCCACCTCTCTGTGACTCG	8	0.7333333333333334	GAGGTG	AC	6	CA	5	1	11	ENSG00000085733	ENST00000346329.7	TGC	18	FALSE	FALSE	FALSE	FALSE	NGN	NA	NA
BE3	41.176781	donor	26.91292876	41.176781	AGACACCTTTCTGGGACTCG	9	0.6995391705069125	AAGGTG	AC	6	CA	5	1	11	ENSG00000085733	ENST00000346329.7	TGC	18	FALSE	FALSE	FALSE	FALSE	NGN	NA	NA
BE3	48.98153034	donor	26.91292876	48.98153034	ATGTACCTTTTTGGGATTCA	10	0.6657450076804916	AAGGTA	AC	6	TA	5	1	11	ENSG00000085733	ENST00000346329.7	TGC	18	FALSE	FALSE	FALSE	FALSE	NGN	NA	NA
BE3	41.176781	donor	26.91292876	41.176781	ACTCACCTCCAGCTTCCTCC	13	0.5821812596006144	GAGGTG	AC	6	CA	5	1	11	ENSG00000085733	ENST00000346329.7	TGG	18	FALSE	FALSE	FALSE	FALSE	NGN	NA	NA
BE3	32.02638522	donor	23.01055409	32.02638522	GTACCTTTCTTTCCGCTTGG	2	0.9059907834101383	AAGGTA	AC	4	TA	3	1	11	ENSG00000085733	ENST00000346329.7	AGA	20	FALSE	FALSE	FALSE	FALSE	NGN	NA	NA
BE3	32.02638522	donor	23.01055409	32.02638522	TTACCTTATCCATTCGGTCT	5	0.8175115207373271	AAGGTA	AC	4	TA	3	1	11	ENSG00000085733	ENST00000346329.7	TGT	20	FALSE	FALSE	FALSE	FALSE	NGN	NA	NA
BE3	23.01055409	donor	23.01055409	11.16886544	TCACCAGCTTCGACAGGTAC	12	0.6276497695852534	CTGGTG	AC	4	CA	3	1	11	ENSG00000085733	ENST00000346329.7	TGT	20	FALSE	FALSE	FALSE	FALSE	NGN	NA	NA
BE3	32.02638522	donor	23.01055409	32.02638522	GTACCTGCGGGATAGTGGCC	15	0.5004608294930876	CAGGTA	AC	4	TA	3	1	11	ENSG00000085733	ENST00000346329.7	CGG	20	FALSE	FALSE	FALSE	FALSE	NGN	NA	NA
BE3	51	donor	13.32189974	51	CCTCTTACTTGATATGCTCC	4	0.8571428571428572	CAAGTA	AC	8	TA	7	1	11	ENSG00000085733	ENST00000346329.7	TGG	16	FALSE	FALSE	FALSE	FALSE	NGN	NA	NA
BE3	45.21372032	donor	13.32189974	45.21372032	CGCCCCACCTCTCTGTGACT	8	0.7333333333333334	GAGGTG	AC	8	CA	7	1	11	ENSG00000085733	ENST00000346329.7	CGT	16	FALSE	FALSE	FALSE	FALSE	NGN	NA	NA
BE3	45.21372032	donor	13.32189974	45.21372032	GAAGACACCTTTCTGGGACT	9	0.6995391705069125	AAGGTG	AC	8	CA	7	1	11	ENSG00000085733	ENST00000346329.7	CGT	16	FALSE	FALSE	FALSE	FALSE	NGN	NA	NA
BE3	51	donor	13.32189974	51	CCCAGTACCTGCGGGATAGT	15	0.5004608294930876	CAGGTA	AC	8	TA	7	1	11	ENSG00000085733	ENST00000346329.7	GGC	16	FALSE	FALSE	FALSE	FALSE	NGN	NA	NA
BE3	45.21372032	donor	13.32189974	45.21372032	CCGCTCACCAGCCTGGTAGT	16	0.4786482334869432	CTGGTG	AC	8	CA	7	1	11	ENSG00000085733	ENST00000346329.7	CGT	16	FALSE	FALSE	FALSE	FALSE	NGN	NA	NA
BE3	12.24538259	donor	10.7651715	12.24538259	TACCTTTTTGGGATTCATGC	10	0.6657450076804916	AAGGTA	AC	3	TA	2	1	11	ENSG00000085733	ENST00000346329.7	AGC	21	FALSE	FALSE	FALSE	FALSE	NGN	NA	NA
BE3	10.7651715	donor	10.7651715	4.575197889	AACCTCATAGACGGGGCTCG	14	0.5548387096774193	GAGGTT	AC	3	AA	2	1	11	ENSG00000085733	ENST00000346329.7	AGG	21	FALSE	FALSE	FALSE	FALSE	NGN	NA	NA
BE3	12.24538259	donor	10.7651715	12.24538259	TACCTGCGGGATAGTGGCCC	15	0.5004608294930876	CAGGTA	AC	3	TA	2	1	11	ENSG00000085733	ENST00000346329.7	GGG	21	FALSE	FALSE	FALSE	FALSE	NGN	NA	NA
BE3	21.93403694	donor	10.7651715	21.93403694	CACCAGCCTGGTAGTCGTAC	16	0.4786482334869432	CTGGTG	AC	3	CA	2	1	11	ENSG00000085733	ENST00000346329.7	AGG	21	FALSE	FALSE	FALSE	FALSE	NGN	NA	NA
BE3	8.612137203	acceptor	8.612137203	NA	CCCGCTGGGGAAGAGAACAC	17	0.4786482334869432	CAGCGG	GC	5	NA	NA	1	11	ENSG00000085733	ENST00000346329.7	AGA	21	TRUE	FALSE	FALSE	FALSE	NGN	NA	NA
ABE	8.073878628	acceptor	NA	8.073878628	TCTTCCCCAGCGGGCGATGA	17	0.4786482334869432	CAGCGG	NA	NA	CA	9	1	11	ENSG00000085733	ENST00000346329.7	TGA	14	TRUE	FALSE	FALSE	FALSE	NGN	NA	NA
BE3	51	donor	5.517150396	51	GGCTCCTACCACAAAATCAG	3	0.8795698924731182	GTGGTA	AC	9	TA	8	1	11	ENSG00000085733	ENST00000346329.7	GGT	15	FALSE	FALSE	FALSE	FALSE	NGN	NA	NA
BE3	51	donor	5.517150396	51	GCCACTTACCTTATCCATTC	5	0.8175115207373271	AAGGTA	AC	9	TA	8	1	11	ENSG00000085733	ENST00000346329.7	GGT	15	FALSE	FALSE	FALSE	FALSE	NGN	NA	NA
BE3	17.08970976	donor	5.517150396	17.08970976	ATCACTCACCTGATCAACTC	6	0.7837173579109062	CAGGTG	AC	9	CA	8	1	11	ENSG00000085733	ENST00000346329.7	TGT	15	FALSE	FALSE	FALSE	FALSE	NGN	NA	NA
BE3	17.08970976	donor	5.517150396	17.08970976	GGGACTCACCAGCTTCGACA	12	0.6276497695852534	CTGGTG	AC	9	CA	8	1	11	ENSG00000085733	ENST00000346329.7	GGT	15	FALSE	FALSE	FALSE	FALSE	NGN	NA	NA
BE3	13.32189974	donor	5.517150396	13.32189974	GACACCAACCTCATAGACGG	14	0.5548387096774193	GAGGTT	AC	9	AA	8	1	11	ENSG00000085733	ENST00000346329.7	GGC	15	FALSE	FALSE	FALSE	FALSE	NGN	NA	NA
BE3	51	donor	5.517150396	51	CCCCAGTACCTGCGGGATAG	15	0.5004608294930876	CAGGTA	AC	9	TA	8	1	11	ENSG00000085733	ENST00000346329.7	TGG	15	FALSE	FALSE	FALSE	FALSE	NGN	NA	NA
BE3	4.575197889	donor	4.575197889	1.07651715	ACCTCATAGACGGGGCTCGA	14	0.5548387096774193	GAGGTT	AC	2	AA	1	1	11	ENSG00000085733	ENST00000346329.7	GGG	22	FALSE	FALSE	FALSE	FALSE	NGN	NA	NA
BE3	7.939313984	donor	4.575197889	7.939313984	ACCTGCGGGATAGTGGCCCG	15	0.5004608294930876	CAGGTA	AC	2	TA	1	1	11	ENSG00000085733	ENST00000346329.7	GGG	22	FALSE	FALSE	FALSE	FALSE	NGN	NA	NA
BE3	4.575197889	donor	4.575197889	0.807387863	ACCAGCCTGGTAGTCGTACA	16	0.4786482334869432	CTGGTG	AC	2	CA	1	1	11	ENSG00000085733	ENST00000346329.7	GGG	22	FALSE	FALSE	FALSE	FALSE	NGN	NA	NA
BE3	48.98153034	donor	2.691292876	48.98153034	CGGCTCCTACCACAAAATCA	3	0.8795698924731182	GTGGTA	AC	10	TA	9	1	11	ENSG00000085733	ENST00000346329.7	GGG	14	FALSE	FALSE	FALSE	FALSE	NGN	NA	NA
BE3	48.98153034	donor	2.691292876	48.98153034	GGCCACTTACCTTATCCATT	5	0.8175115207373271	AAGGTA	AC	10	TA	9	1	11	ENSG00000085733	ENST00000346329.7	CGG	14	FALSE	FALSE	FALSE	FALSE	NGN	NA	NA
BE3	48.98153034	donor	2.691292876	48.98153034	CGCGTCTTACCTTTCTGGGA	7	0.7671274961597543	AAGGTA	AC	10	TA	9	1	11	ENSG00000085733	ENST00000346329.7	GGC	14	FALSE	FALSE	FALSE	FALSE	NGN	NA	NA
BE3	48.98153034	donor	2.691292876	48.98153034	GAATATTTACCTTATCCATC	11	0.648847926267281	AAGGTA	AC	10	TA	9	1	11	ENSG00000085733	ENST00000346329.7	CGA	14	FALSE	FALSE	FALSE	FALSE	NGN	NA	NA
BE3	8.073878628	donor	2.691292876	8.073878628	CGGGACTCACCAGCTTCGAC	12	0.6276497695852534	CTGGTG	AC	10	CA	9	1	11	ENSG00000085733	ENST00000346329.7	AGG	14	FALSE	FALSE	FALSE	FALSE	NGN	NA	NA
BE3	5.517150396	donor	2.691292876	5.517150396	AGACACCAACCTCATAGACG	14	0.5548387096774193	GAGGTT	AC	10	AA	9	1	11	ENSG00000085733	ENST00000346329.7	GGG	14	FALSE	FALSE	FALSE	FALSE	NGN	NA	NA
BE3	0.134564644	acceptor	0.134564644	NA	CGCTGGGGAAGAGAACACAG	17	0.4786482334869432	CAGCGG	GC	2	NA	NA	1	11	ENSG00000085733	ENST00000346329.7	AGA	23	TRUE	FALSE	FALSE	FALSE	NGN	NA	NA
ABE	45.21372032	acceptor	NA	45.21372032	TTCCCCAGCGGGCGATGATG	18	0.47602950215119855	CAGCGG	NA	NA	CA	7	1	11	ENSG00000085733	ENST00000301843.12	AGA	16	TRUE	FALSE	FALSE	FALSE	NGN	NA	NA
BE3	44.13720317	donor	44.13720317	43.73350923	CCTACCACAAAATCAGGGTC	3	0.9108789182544561	GTGGTA	AC	5	TA	4	1	11	ENSG00000085733	ENST00000301843.12	GGT	19	FALSE	FALSE	FALSE	FALSE	NGN	NA	NA
BE3	44.13720317	donor	44.13720317	43.73350923	CTTACTTGATATGCTCCTGG	4	0.8884449907805777	CAAGTA	AC	5	TA	4	1	11	ENSG00000085733	ENST00000301843.12	TGC	19	FALSE	FALSE	FALSE	FALSE	NGN	NA	NA
BE3	44.13720317	donor	44.13720317	18.30079156	CTCACCTCCAGCTTCCTCCT	14	0.5795943454210203	GAGGTG	AC	5	CA	4	1	11	ENSG00000085733	ENST00000301843.12	GGC	19	FALSE	FALSE	FALSE	FALSE	NGN	NA	NA
BE3	44.13720317	donor	44.13720317	23.01055409	CCAACCTCATAGACGGGGCT	15	0.5522433927473878	GAGGTT	AC	5	AA	4	1	11	ENSG00000085733	ENST00000301843.12	CGA	19	FALSE	FALSE	FALSE	FALSE	NGN	NA	NA
BE3	53.69129288	donor	38.21635884	53.69129288	CAAGTACCTTTCTTTCCGCT	2	0.9373079287031346	AAGGTA	AC	7	TA	6	1	11	ENSG00000085733	ENST00000301843.12	TGG	17	FALSE	FALSE	FALSE	FALSE	NGN	NA	NA
BE3	53.69129288	donor	38.21635884	53.69129288	CTCTTACTTGATATGCTCCT	4	0.8884449907805777	CAAGTA	AC	7	TA	6	1	11	ENSG00000085733	ENST00000301843.12	GGT	17	FALSE	FALSE	FALSE	FALSE	NGN	NA	NA
BE3	48.98153034	donor	26.91292876	48.98153034	AAGTACCTTTCTTTCCGCTT	2	0.9373079287031346	AAGGTA	AC	6	TA	5	1	11	ENSG00000085733	ENST00000301843.12	GGA	18	FALSE	FALSE	FALSE	FALSE	NGN	NA	NA
BE3	48.98153034	donor	26.91292876	48.98153034	TCCTACCACAAAATCAGGGT	3	0.9108789182544561	GTGGTA	AC	6	TA	5	1	11	ENSG00000085733	ENST00000301843.12	CGG	18	FALSE	FALSE	FALSE	FALSE	NGN	NA	NA
BE3	48.98153034	donor	26.91292876	48.98153034	TCTTACCTTTCTGGGAGGCA	7	0.7984019668100799	AAGGTA	AC	6	TA	5	1	11	ENSG00000085733	ENST00000301843.12	TGC	18	FALSE	FALSE	FALSE	FALSE	NGN	NA	NA
BE3	41.176781	donor	26.91292876	41.176781	CCCCACCTCTCTGTGACTCG	8	0.7645974185617701	GAGGTG	AC	6	CA	5	1	11	ENSG00000085733	ENST00000301843.12	TGC	18	FALSE	FALSE	FALSE	FALSE	NGN	NA	NA
BE3	41.176781	donor	26.91292876	41.176781	AGACACCTTTCTGGGACTCG	9	0.7307928703134603	AAGGTG	AC	6	CA	5	1	11	ENSG00000085733	ENST00000301843.12	TGC	18	FALSE	FALSE	FALSE	FALSE	NGN	NA	NA
BE3	48.98153034	donor	26.91292876	48.98153034	ATGTACCTTTTTGGGATTCA	10	0.6969883220651506	AAGGTA	AC	6	TA	5	1	11	ENSG00000085733	ENST00000301843.12	TGC	18	FALSE	FALSE	FALSE	FALSE	NGN	NA	NA
BE3	41.176781	donor	26.91292876	41.176781	ACTCACCTCCAGCTTCCTCC	14	0.5795943454210203	GAGGTG	AC	6	CA	5	1	11	ENSG00000085733	ENST00000301843.12	TGG	18	FALSE	FALSE	FALSE	FALSE	NGN	NA	NA
BE3	32.02638522	donor	23.01055409	32.02638522	GTACCTTTCTTTCCGCTTGG	2	0.9373079287031346	AAGGTA	AC	4	TA	3	1	11	ENSG00000085733	ENST00000301843.12	AGA	20	FALSE	FALSE	FALSE	FALSE	NGN	NA	NA
BE3	32.02638522	donor	23.01055409	32.02638522	TTACCTTATCCATTCGGTCT	5	0.8488014751075599	AAGGTA	AC	4	TA	3	1	11	ENSG00000085733	ENST00000301843.12	TGT	20	FALSE	FALSE	FALSE	FALSE	NGN	NA	NA
BE3	23.01055409	donor	23.01055409	11.16886544	TCACCAGCTTCGACAGGTAC	13	0.6250768285187462	CTGGTG	AC	4	CA	3	1	11	ENSG00000085733	ENST00000301843.12	TGT	20	FALSE	FALSE	FALSE	FALSE	NGN	NA	NA
BE3	32.02638522	donor	23.01055409	32.02638522	GTACCTGCGGGATAGTGGCC	16	0.49784880147510757	CAGGTA	AC	4	TA	3	1	11	ENSG00000085733	ENST00000301843.12	CGG	20	FALSE	FALSE	FALSE	FALSE	NGN	NA	NA
BE3	51	donor	13.32189974	51	CCTCTTACTTGATATGCTCC	4	0.8884449907805777	CAAGTA	AC	8	TA	7	1	11	ENSG00000085733	ENST00000301843.12	TGG	16	FALSE	FALSE	FALSE	FALSE	NGN	NA	NA
BE3	45.21372032	donor	13.32189974	45.21372032	CGCCCCACCTCTCTGTGACT	8	0.7645974185617701	GAGGTG	AC	8	CA	7	1	11	ENSG00000085733	ENST00000301843.12	CGT	16	FALSE	FALSE	FALSE	FALSE	NGN	NA	NA
BE3	45.21372032	donor	13.32189974	45.21372032	GAAGACACCTTTCTGGGACT	9	0.7307928703134603	AAGGTG	AC	8	CA	7	1	11	ENSG00000085733	ENST00000301843.12	CGT	16	FALSE	FALSE	FALSE	FALSE	NGN	NA	NA
BE3	51	donor	13.32189974	51	CCCAGTACCTGCGGGATAGT	16	0.49784880147510757	CAGGTA	AC	8	TA	7	1	11	ENSG00000085733	ENST00000301843.12	GGC	16	FALSE	FALSE	FALSE	FALSE	NGN	NA	NA
BE3	45.21372032	donor	13.32189974	45.21372032	CCGCTCACCAGCCTGGTAGT	17	0.47602950215119855	CTGGTG	AC	8	CA	7	1	11	ENSG00000085733	ENST00000301843.12	CGT	16	FALSE	FALSE	FALSE	FALSE	NGN	NA	NA
BE3	12.24538259	donor	10.7651715	12.24538259	TACCTTTTTGGGATTCATGC	10	0.6969883220651506	AAGGTA	AC	3	TA	2	1	11	ENSG00000085733	ENST00000301843.12	AGC	21	FALSE	FALSE	FALSE	FALSE	NGN	NA	NA
BE3	10.7651715	donor	10.7651715	4.575197889	AACCTCATAGACGGGGCTCG	15	0.5522433927473878	GAGGTT	AC	3	AA	2	1	11	ENSG00000085733	ENST00000301843.12	AGG	21	FALSE	FALSE	FALSE	FALSE	NGN	NA	NA
BE3	12.24538259	donor	10.7651715	12.24538259	TACCTGCGGGATAGTGGCCC	16	0.49784880147510757	CAGGTA	AC	3	TA	2	1	11	ENSG00000085733	ENST00000301843.12	GGG	21	FALSE	FALSE	FALSE	FALSE	NGN	NA	NA
BE3	21.93403694	donor	10.7651715	21.93403694	CACCAGCCTGGTAGTCGTAC	17	0.47602950215119855	CTGGTG	AC	3	CA	2	1	11	ENSG00000085733	ENST00000301843.12	AGG	21	FALSE	FALSE	FALSE	FALSE	NGN	NA	NA
BE3	8.612137203	acceptor	8.612137203	NA	CCCGCTGGGGAAGAGAACAC	18	0.47602950215119855	CAGCGG	GC	5	NA	NA	1	11	ENSG00000085733	ENST00000301843.12	AGA	21	TRUE	FALSE	FALSE	FALSE	NGN	NA	NA
ABE	8.073878628	acceptor	NA	8.073878628	TCTTCCCCAGCGGGCGATGA	18	0.47602950215119855	CAGCGG	NA	NA	CA	9	1	11	ENSG00000085733	ENST00000301843.12	TGA	14	TRUE	FALSE	FALSE	FALSE	NGN	NA	NA
BE3	51	donor	5.517150396	51	GGCTCCTACCACAAAATCAG	3	0.9108789182544561	GTGGTA	AC	9	TA	8	1	11	ENSG00000085733	ENST00000301843.12	GGT	15	FALSE	FALSE	FALSE	FALSE	NGN	NA	NA
BE3	51	donor	5.517150396	51	GCCACTTACCTTATCCATTC	5	0.8488014751075599	AAGGTA	AC	9	TA	8	1	11	ENSG00000085733	ENST00000301843.12	GGT	15	FALSE	FALSE	FALSE	FALSE	NGN	NA	NA
BE3	17.08970976	donor	5.517150396	17.08970976	ATCACTCACCTGATCAACTC	6	0.8149969268592502	CAGGTG	AC	9	CA	8	1	11	ENSG00000085733	ENST00000301843.12	TGT	15	FALSE	FALSE	FALSE	FALSE	NGN	NA	NA
BE3	17.08970976	donor	5.517150396	17.08970976	GGGACTCACCAGCTTCGACA	13	0.6250768285187462	CTGGTG	AC	9	CA	8	1	11	ENSG00000085733	ENST00000301843.12	GGT	15	FALSE	FALSE	FALSE	FALSE	NGN	NA	NA
BE3	13.32189974	donor	5.517150396	13.32189974	GACACCAACCTCATAGACGG	15	0.5522433927473878	GAGGTT	AC	9	AA	8	1	11	ENSG00000085733	ENST00000301843.12	GGC	15	FALSE	FALSE	FALSE	FALSE	NGN	NA	NA
BE3	51	donor	5.517150396	51	CCCCAGTACCTGCGGGATAG	16	0.49784880147510757	CAGGTA	AC	9	TA	8	1	11	ENSG00000085733	ENST00000301843.12	TGG	15	FALSE	FALSE	FALSE	FALSE	NGN	NA	NA
BE3	4.575197889	donor	4.575197889	1.07651715	ACCTCATAGACGGGGCTCGA	15	0.5522433927473878	GAGGTT	AC	2	AA	1	1	11	ENSG00000085733	ENST00000301843.12	GGG	22	FALSE	FALSE	FALSE	FALSE	NGN	NA	NA
BE3	7.939313984	donor	4.575197889	7.939313984	ACCTGCGGGATAGTGGCCCG	16	0.49784880147510757	CAGGTA	AC	2	TA	1	1	11	ENSG00000085733	ENST00000301843.12	GGG	22	FALSE	FALSE	FALSE	FALSE	NGN	NA	NA
BE3	4.575197889	donor	4.575197889	0.807387863	ACCAGCCTGGTAGTCGTACA	17	0.47602950215119855	CTGGTG	AC	2	CA	1	1	11	ENSG00000085733	ENST00000301843.12	GGG	22	FALSE	FALSE	FALSE	FALSE	NGN	NA	NA
BE3	48.98153034	donor	2.691292876	48.98153034	CGGCTCCTACCACAAAATCA	3	0.9108789182544561	GTGGTA	AC	10	TA	9	1	11	ENSG00000085733	ENST00000301843.12	GGG	14	FALSE	FALSE	FALSE	FALSE	NGN	NA	NA
BE3	48.98153034	donor	2.691292876	48.98153034	GGCCACTTACCTTATCCATT	5	0.8488014751075599	AAGGTA	AC	10	TA	9	1	11	ENSG00000085733	ENST00000301843.12	CGG	14	FALSE	FALSE	FALSE	FALSE	NGN	NA	NA
BE3	48.98153034	donor	2.691292876	48.98153034	CGCGTCTTACCTTTCTGGGA	7	0.7984019668100799	AAGGTA	AC	10	TA	9	1	11	ENSG00000085733	ENST00000301843.12	GGC	14	FALSE	FALSE	FALSE	FALSE	NGN	NA	NA
BE3	48.98153034	donor	2.691292876	48.98153034	GAATATTTACCTTATCCATC	12	0.646281499692686	AAGGTA	AC	10	TA	9	1	11	ENSG00000085733	ENST00000301843.12	CGA	14	FALSE	FALSE	FALSE	FALSE	NGN	NA	NA
BE3	8.073878628	donor	2.691292876	8.073878628	CGGGACTCACCAGCTTCGAC	13	0.6250768285187462	CTGGTG	AC	10	CA	9	1	11	ENSG00000085733	ENST00000301843.12	AGG	14	FALSE	FALSE	FALSE	FALSE	NGN	NA	NA
BE3	5.517150396	donor	2.691292876	5.517150396	AGACACCAACCTCATAGACG	15	0.5522433927473878	GAGGTT	AC	10	AA	9	1	11	ENSG00000085733	ENST00000301843.12	GGG	14	FALSE	FALSE	FALSE	FALSE	NGN	NA	NA
BE3	0.134564644	acceptor	0.134564644	NA	CGCTGGGGAAGAGAACACAG	18	0.47602950215119855	CAGCGG	GC	2	NA	NA	1	11	ENSG00000085733	ENST00000301843.12	AGA	23	TRUE	FALSE	FALSE	FALSE	NGN	NA	NA
BE3	44.13720317	donor	44.13720317	43.73350923	CCTACCACAAAATCAGGGTC	3	0.8855475763016158	GTGGTA	AC	5	TA	4	1	11	ENSG00000085733	ENST00000376561.7	GGT	19	FALSE	FALSE	FALSE	FALSE	NGN	NA	NA
BE3	44.13720317	donor	44.13720317	43.73350923	CTTACTTGATATGCTCCTGG	4	0.8527827648114901	CAAGTA	AC	5	TA	4	1	11	ENSG00000085733	ENST00000376561.7	TGC	19	FALSE	FALSE	FALSE	FALSE	NGN	NA	NA
BE3	44.13720317	donor	44.13720317	18.30079156	CTCACCTCCAGCTTCCTCCT	13	0.4510771992818672	GAGGTG	AC	5	CA	4	1	11	ENSG00000085733	ENST00000376561.7	GGC	19	FALSE	FALSE	FALSE	FALSE	NGN	NA	NA
BE3	44.13720317	donor	44.13720317	23.01055409	CCAACCTCATAGACGGGGCT	14	0.4111310592459605	GAGGTT	AC	5	AA	4	1	11	ENSG00000085733	ENST00000376561.7	CGA	19	FALSE	FALSE	FALSE	FALSE	NGN	NA	NA
BE3	53.69129288	donor	38.21635884	53.69129288	CAAGTACCTTTCTTTCCGCT	2	0.9241472172351886	AAGGTA	AC	7	TA	6	1	11	ENSG00000085733	ENST00000376561.7	TGG	17	FALSE	FALSE	FALSE	FALSE	NGN	NA	NA
BE3	53.69129288	donor	38.21635884	53.69129288	CTCTTACTTGATATGCTCCT	4	0.8527827648114901	CAAGTA	AC	7	TA	6	1	11	ENSG00000085733	ENST00000376561.7	GGT	17	FALSE	FALSE	FALSE	FALSE	NGN	NA	NA
BE3	48.98153034	donor	26.91292876	48.98153034	AAGTACCTTTCTTTCCGCTT	2	0.9241472172351886	AAGGTA	AC	6	TA	5	1	11	ENSG00000085733	ENST00000376561.7	GGA	18	FALSE	FALSE	FALSE	FALSE	NGN	NA	NA
BE3	48.98153034	donor	26.91292876	48.98153034	TCCTACCACAAAATCAGGGT	3	0.8855475763016158	GTGGTA	AC	6	TA	5	1	11	ENSG00000085733	ENST00000376561.7	CGG	18	FALSE	FALSE	FALSE	FALSE	NGN	NA	NA
BE3	48.98153034	donor	26.91292876	48.98153034	TCTTACCTTTCTGGGAGGCA	7	0.7212746858168761	AAGGTA	AC	6	TA	5	1	11	ENSG00000085733	ENST00000376561.7	TGC	18	FALSE	FALSE	FALSE	FALSE	NGN	NA	NA
BE3	41.176781	donor	26.91292876	41.176781	CCCCACCTCTCTGTGACTCG	8	0.671903052064632	GAGGTG	AC	6	CA	5	1	11	ENSG00000085733	ENST00000376561.7	TGC	18	FALSE	FALSE	FALSE	FALSE	NGN	NA	NA
BE3	41.176781	donor	26.91292876	41.176781	AGACACCTTTCTGGGACTCG	9	0.6225314183123878	AAGGTG	AC	6	CA	5	1	11	ENSG00000085733	ENST00000376561.7	TGC	18	FALSE	FALSE	FALSE	FALSE	NGN	NA	NA
BE3	48.98153034	donor	26.91292876	48.98153034	ATGTACCTTTTTGGGATTCA	10	0.5731597845601436	AAGGTA	AC	6	TA	5	1	11	ENSG00000085733	ENST00000376561.7	TGC	18	FALSE	FALSE	FALSE	FALSE	NGN	NA	NA
BE3	41.176781	donor	26.91292876	41.176781	ACTCACCTCCAGCTTCCTCC	13	0.4510771992818672	GAGGTG	AC	6	CA	5	1	11	ENSG00000085733	ENST00000376561.7	TGG	18	FALSE	FALSE	FALSE	FALSE	NGN	NA	NA
BE3	41.176781	donor	26.91292876	41.176781	AGTCACCTGATCCTGCGGGC	18	0.13330341113105926	CAGGTG	AC	6	CA	5	1	11	ENSG00000085733	ENST00000376561.7	TGT	18	FALSE	FALSE	FALSE	FALSE	NGN	NA	NA
BE3	32.02638522	donor	23.01055409	32.02638522	GTACCTTTCTTTCCGCTTGG	2	0.9241472172351886	AAGGTA	AC	4	TA	3	1	11	ENSG00000085733	ENST00000376561.7	AGA	20	FALSE	FALSE	FALSE	FALSE	NGN	NA	NA
BE3	32.02638522	donor	23.01055409	32.02638522	TTACCTTATCCATTCGGTCT	5	0.7948833034111311	AAGGTA	AC	4	TA	3	1	11	ENSG00000085733	ENST00000376561.7	TGT	20	FALSE	FALSE	FALSE	FALSE	NGN	NA	NA
BE3	23.01055409	donor	23.01055409	11.16886544	TCACCAGCTTCGACAGGTAC	12	0.5175044883303411	CTGGTG	AC	4	CA	3	1	11	ENSG00000085733	ENST00000376561.7	TGT	20	FALSE	FALSE	FALSE	FALSE	NGN	NA	NA
BE3	32.02638522	donor	23.01055409	32.02638522	GTACCTGCGGGATAGTGGCC	15	0.3316876122082585	CAGGTA	AC	4	TA	3	1	11	ENSG00000085733	ENST00000376561.7	CGG	20	FALSE	FALSE	FALSE	FALSE	NGN	NA	NA
BE3	32.02638522	donor	23.01055409	32.02638522	GTACCGGCCCTTGCACACCC	17	0.25807899461400363	CCGGTA	AC	4	TA	3	1	11	ENSG00000085733	ENST00000376561.7	CGC	20	FALSE	FALSE	FALSE	FALSE	NGN	NA	NA
BE3	17.08970976	acceptor	17.08970976	NA	GAGTTTCCTACAAAGTGAGT	19	0.13330341113105926	TAGGAA	CC	8	NA	NA	1	11	ENSG00000085733	ENST00000376561.7	GGC	18	TRUE	FALSE	FALSE	FALSE	NGN	NA	NA
BE3	51	donor	13.32189974	51	CCTCTTACTTGATATGCTCC	4	0.8527827648114901	CAAGTA	AC	8	TA	7	1	11	ENSG00000085733	ENST00000376561.7	TGG	16	FALSE	FALSE	FALSE	FALSE	NGN	NA	NA
BE3	45.21372032	donor	13.32189974	45.21372032	CGCCCCACCTCTCTGTGACT	8	0.671903052064632	GAGGTG	AC	8	CA	7	1	11	ENSG00000085733	ENST00000376561.7	CGT	16	FALSE	FALSE	FALSE	FALSE	NGN	NA	NA
BE3	45.21372032	donor	13.32189974	45.21372032	GAAGACACCTTTCTGGGACT	9	0.6225314183123878	AAGGTG	AC	8	CA	7	1	11	ENSG00000085733	ENST00000376561.7	CGT	16	FALSE	FALSE	FALSE	FALSE	NGN	NA	NA
BE3	51	donor	13.32189974	51	CCCAGTACCTGCGGGATAGT	15	0.3316876122082585	CAGGTA	AC	8	TA	7	1	11	ENSG00000085733	ENST00000376561.7	GGC	16	FALSE	FALSE	FALSE	FALSE	NGN	NA	NA
BE3	45.21372032	donor	13.32189974	45.21372032	CCGCTCACCAGCCTGGTAGT	16	0.29982046678635543	CTGGTG	AC	8	CA	7	1	11	ENSG00000085733	ENST00000376561.7	CGT	16	FALSE	FALSE	FALSE	FALSE	NGN	NA	NA
ABE	12.24538259	acceptor	NA	12.24538259	TAGGAAACTCATCTCCTTCC	19	0.13330341113105926	TAGGAA	NA	NA	TA	2	1	11	ENSG00000085733	ENST00000376561.7	TGA	21	TRUE	FALSE	FALSE	FALSE	NGN	NA	NA
BE3	12.24538259	donor	10.7651715	12.24538259	TACCTTTTTGGGATTCATGC	10	0.5731597845601436	AAGGTA	AC	3	TA	2	1	11	ENSG00000085733	ENST00000376561.7	AGC	21	FALSE	FALSE	FALSE	FALSE	NGN	NA	NA
BE3	10.7651715	donor	10.7651715	4.575197889	AACCTCATAGACGGGGCTCG	14	0.4111310592459605	GAGGTT	AC	3	AA	2	1	11	ENSG00000085733	ENST00000376561.7	AGG	21	FALSE	FALSE	FALSE	FALSE	NGN	NA	NA
BE3	12.24538259	donor	10.7651715	12.24538259	TACCTGCGGGATAGTGGCCC	15	0.3316876122082585	CAGGTA	AC	3	TA	2	1	11	ENSG00000085733	ENST00000376561.7	GGG	21	FALSE	FALSE	FALSE	FALSE	NGN	NA	NA
BE3	21.93403694	donor	10.7651715	21.93403694	CACCAGCCTGGTAGTCGTAC	16	0.29982046678635543	CTGGTG	AC	3	CA	2	1	11	ENSG00000085733	ENST00000376561.7	AGG	21	FALSE	FALSE	FALSE	FALSE	NGN	NA	NA
BE3	8.073878628	acceptor	8.073878628	NA	TGAGTTTCCTACAAAGTGAG	19	0.13330341113105926	TAGGAA	CC	9	NA	NA	1	11	ENSG00000085733	ENST00000376561.7	TGG	17	TRUE	FALSE	FALSE	FALSE	NGN	NA	NA
BE3	51	donor	5.517150396	51	GGCTCCTACCACAAAATCAG	3	0.8855475763016158	GTGGTA	AC	9	TA	8	1	11	ENSG00000085733	ENST00000376561.7	GGT	15	FALSE	FALSE	FALSE	FALSE	NGN	NA	NA
BE3	51	donor	5.517150396	51	GCCACTTACCTTATCCATTC	5	0.7948833034111311	AAGGTA	AC	9	TA	8	1	11	ENSG00000085733	ENST00000376561.7	GGT	15	FALSE	FALSE	FALSE	FALSE	NGN	NA	NA
BE3	17.08970976	donor	5.517150396	17.08970976	ATCACTCACCTGATCAACTC	6	0.7455116696588868	CAGGTG	AC	9	CA	8	1	11	ENSG00000085733	ENST00000376561.7	TGT	15	FALSE	FALSE	FALSE	FALSE	NGN	NA	NA
BE3	17.08970976	donor	5.517150396	17.08970976	GGGACTCACCAGCTTCGACA	12	0.5175044883303411	CTGGTG	AC	9	CA	8	1	11	ENSG00000085733	ENST00000376561.7	GGT	15	FALSE	FALSE	FALSE	FALSE	NGN	NA	NA
BE3	13.32189974	donor	5.517150396	13.32189974	GACACCAACCTCATAGACGG	14	0.4111310592459605	GAGGTT	AC	9	AA	8	1	11	ENSG00000085733	ENST00000376561.7	GGC	15	FALSE	FALSE	FALSE	FALSE	NGN	NA	NA
BE3	51	donor	5.517150396	51	CCCCAGTACCTGCGGGATAG	15	0.3316876122082585	CAGGTA	AC	9	TA	8	1	11	ENSG00000085733	ENST00000376561.7	TGG	15	FALSE	FALSE	FALSE	FALSE	NGN	NA	NA
BE3	17.08970976	donor	5.517150396	17.08970976	AGAAGTCACCTGATCCTGCG	18	0.13330341113105926	CAGGTG	AC	9	CA	8	1	11	ENSG00000085733	ENST00000376561.7	GGC	15	FALSE	FALSE	FALSE	FALSE	NGN	NA	NA
BE3	4.575197889	donor	4.575197889	1.07651715	ACCTCATAGACGGGGCTCGA	14	0.4111310592459605	GAGGTT	AC	2	AA	1	1	11	ENSG00000085733	ENST00000376561.7	GGG	22	FALSE	FALSE	FALSE	FALSE	NGN	NA	NA
BE3	7.939313984	donor	4.575197889	7.939313984	ACCTGCGGGATAGTGGCCCG	15	0.3316876122082585	CAGGTA	AC	2	TA	1	1	11	ENSG00000085733	ENST00000376561.7	GGG	22	FALSE	FALSE	FALSE	FALSE	NGN	NA	NA
BE3	4.575197889	donor	4.575197889	0.807387863	ACCAGCCTGGTAGTCGTACA	16	0.29982046678635543	CTGGTG	AC	2	CA	1	1	11	ENSG00000085733	ENST00000376561.7	GGG	22	FALSE	FALSE	FALSE	FALSE	NGN	NA	NA
BE3	7.939313984	donor	4.575197889	7.939313984	ACCGGCCCTTGCACACCCCG	17	0.25807899461400363	CCGGTA	AC	2	TA	1	1	11	ENSG00000085733	ENST00000376561.7	CGC	22	FALSE	FALSE	FALSE	FALSE	NGN	NA	NA
BE3	48.98153034	donor	2.691292876	48.98153034	CGGCTCCTACCACAAAATCA	3	0.8855475763016158	GTGGTA	AC	10	TA	9	1	11	ENSG00000085733	ENST00000376561.7	GGG	14	FALSE	FALSE	FALSE	FALSE	NGN	NA	NA
BE3	48.98153034	donor	2.691292876	48.98153034	GGCCACTTACCTTATCCATT	5	0.7948833034111311	AAGGTA	AC	10	TA	9	1	11	ENSG00000085733	ENST00000376561.7	CGG	14	FALSE	FALSE	FALSE	FALSE	NGN	NA	NA
BE3	48.98153034	donor	2.691292876	48.98153034	CGCGTCTTACCTTTCTGGGA	7	0.7212746858168761	AAGGTA	AC	10	TA	9	1	11	ENSG00000085733	ENST00000376561.7	GGC	14	FALSE	FALSE	FALSE	FALSE	NGN	NA	NA
BE3	48.98153034	donor	2.691292876	48.98153034	GAATATTTACCTTATCCATC	11	0.5484739676840216	AAGGTA	AC	10	TA	9	1	11	ENSG00000085733	ENST00000376561.7	CGA	14	FALSE	FALSE	FALSE	FALSE	NGN	NA	NA
BE3	8.073878628	donor	2.691292876	8.073878628	CGGGACTCACCAGCTTCGAC	12	0.5175044883303411	CTGGTG	AC	10	CA	9	1	11	ENSG00000085733	ENST00000376561.7	AGG	14	FALSE	FALSE	FALSE	FALSE	NGN	NA	NA
BE3	5.517150396	donor	2.691292876	5.517150396	AGACACCAACCTCATAGACG	14	0.4111310592459605	GAGGTT	AC	10	AA	9	1	11	ENSG00000085733	ENST00000376561.7	GGG	14	FALSE	FALSE	FALSE	FALSE	NGN	NA	NA
BE3	8.073878628	donor	2.691292876	8.073878628	TAGAAGTCACCTGATCCTGC	18	0.13330341113105926	CAGGTG	AC	10	CA	9	1	11	ENSG00000085733	ENST00000376561.7	GGG	14	FALSE	FALSE	FALSE	FALSE	NGN	NA	NA
ABE	2.556728232	acceptor	NA	2.556728232	GGAAACTCATCTCCTTCCTG	19	0.13330341113105926	TAGGAA	NA	NA	TA	-1	1	11	ENSG00000085733	ENST00000376561.7	AGG	23	TRUE	FALSE	FALSE	FALSE	NGN	NA	NA
BE3	1.07651715	acceptor	1.07651715	NA	GATGAGTTTCCTACAAAGTG	19	0.13330341113105926	TAGGAA	CC	11	NA	NA	1	11	ENSG00000085733	ENST00000376561.7	AGT	15	TRUE	FALSE	FALSE	FALSE	NGN	NA	NA
BE3	44.13720317	donor	44.13720317	23.01055409	CCAACCTCATAGACGGGGCT	2	0.7513227513227514	GAGGTT	AC	5	AA	4	1	11	ENSG00000085733	ENST00000529736.5	CGA	19	FALSE	FALSE	FALSE	FALSE	NGN	NA	NA
BE3	44.13720317	donor	44.13720317	0.941952507	CCGACCTGAGGCCTCGTGCT	6	0.2962962962962963	CAGGTC	AC	5	GA	4	1	11	ENSG00000085733	ENST00000529736.5	TGT	19	FALSE	FALSE	FALSE	FALSE	NGN	NA	NA
BE3	32.02638522	donor	23.01055409	32.02638522	GTACCTGCGGGATAGTGGCC	3	0.5640211640211641	CAGGTA	AC	4	TA	3	1	11	ENSG00000085733	ENST00000529736.5	CGG	20	FALSE	FALSE	FALSE	FALSE	NGN	NA	NA
BE3	32.02638522	donor	23.01055409	32.02638522	GTACCGGCCCTTGCACACCC	5	0.3904761904761904	CCGGTA	AC	4	TA	3	1	11	ENSG00000085733	ENST00000529736.5	CGC	20	FALSE	FALSE	FALSE	FALSE	NGN	NA	NA
BE3	17.08970976	acceptor	17.08970976	NA	GAGTTTCCTACAAAGTGAGT	7	0.2962962962962963	TAGGAA	CC	8	NA	NA	1	11	ENSG00000085733	ENST00000529736.5	GGC	18	TRUE	FALSE	FALSE	FALSE	NGN	NA	NA
BE3	51	donor	13.32189974	51	CCCAGTACCTGCGGGATAGT	3	0.5640211640211641	CAGGTA	AC	8	TA	7	1	11	ENSG00000085733	ENST00000529736.5	GGC	16	FALSE	FALSE	FALSE	FALSE	NGN	NA	NA
BE3	45.21372032	donor	13.32189974	45.21372032	CCGCTCACCAGCCTGGTAGT	4	0.48888888888888893	CTGGTG	AC	8	CA	7	1	11	ENSG00000085733	ENST00000529736.5	CGT	16	FALSE	FALSE	FALSE	FALSE	NGN	NA	NA
ABE	12.24538259	acceptor	NA	12.24538259	TAGGAAACTCATCTCCTTCC	7	0.2962962962962963	TAGGAA	NA	NA	TA	2	1	11	ENSG00000085733	ENST00000529736.5	TGA	21	TRUE	FALSE	FALSE	FALSE	NGN	NA	NA
BE3	10.7651715	donor	10.7651715	4.575197889	AACCTCATAGACGGGGCTCG	2	0.7513227513227514	GAGGTT	AC	3	AA	2	1	11	ENSG00000085733	ENST00000529736.5	AGG	21	FALSE	FALSE	FALSE	FALSE	NGN	NA	NA
BE3	12.24538259	donor	10.7651715	12.24538259	TACCTGCGGGATAGTGGCCC	3	0.5640211640211641	CAGGTA	AC	3	TA	2	1	11	ENSG00000085733	ENST00000529736.5	GGG	21	FALSE	FALSE	FALSE	FALSE	NGN	NA	NA
BE3	21.93403694	donor	10.7651715	21.93403694	CACCAGCCTGGTAGTCGTAC	4	0.48888888888888893	CTGGTG	AC	3	CA	2	1	11	ENSG00000085733	ENST00000529736.5	AGG	21	FALSE	FALSE	FALSE	FALSE	NGN	NA	NA
BE3	8.073878628	acceptor	8.073878628	NA	TGAGTTTCCTACAAAGTGAG	7	0.2962962962962963	TAGGAA	CC	9	NA	NA	1	11	ENSG00000085733	ENST00000529736.5	TGG	17	TRUE	FALSE	FALSE	FALSE	NGN	NA	NA
BE3	13.32189974	donor	5.517150396	13.32189974	GACACCAACCTCATAGACGG	2	0.7513227513227514	GAGGTT	AC	9	AA	8	1	11	ENSG00000085733	ENST00000529736.5	GGC	15	FALSE	FALSE	FALSE	FALSE	NGN	NA	NA
BE3	51	donor	5.517150396	51	CCCCAGTACCTGCGGGATAG	3	0.5640211640211641	CAGGTA	AC	9	TA	8	1	11	ENSG00000085733	ENST00000529736.5	TGG	15	FALSE	FALSE	FALSE	FALSE	NGN	NA	NA
BE3	5.517150396	donor	5.517150396	5.248021108	AGGGCCGACCTGAGGCCTCG	6	0.2962962962962963	CAGGTC	AC	9	GA	8	1	11	ENSG00000085733	ENST00000529736.5	TGC	15	FALSE	FALSE	FALSE	FALSE	NGN	NA	NA
BE3	4.575197889	donor	4.575197889	1.07651715	ACCTCATAGACGGGGCTCGA	2	0.7513227513227514	GAGGTT	AC	2	AA	1	1	11	ENSG00000085733	ENST00000529736.5	GGG	22	FALSE	FALSE	FALSE	FALSE	NGN	NA	NA
BE3	7.939313984	donor	4.575197889	7.939313984	ACCTGCGGGATAGTGGCCCG	3	0.5640211640211641	CAGGTA	AC	2	TA	1	1	11	ENSG00000085733	ENST00000529736.5	GGG	22	FALSE	FALSE	FALSE	FALSE	NGN	NA	NA
BE3	4.575197889	donor	4.575197889	0.807387863	ACCAGCCTGGTAGTCGTACA	4	0.48888888888888893	CTGGTG	AC	2	CA	1	1	11	ENSG00000085733	ENST00000529736.5	GGG	22	FALSE	FALSE	FALSE	FALSE	NGN	NA	NA
BE3	7.939313984	donor	4.575197889	7.939313984	ACCGGCCCTTGCACACCCCG	5	0.3904761904761904	CCGGTA	AC	2	TA	1	1	11	ENSG00000085733	ENST00000529736.5	CGC	22	FALSE	FALSE	FALSE	FALSE	NGN	NA	NA
BE3	5.517150396	donor	2.691292876	5.517150396	AGACACCAACCTCATAGACG	2	0.7513227513227514	GAGGTT	AC	10	AA	9	1	11	ENSG00000085733	ENST00000529736.5	GGG	14	FALSE	FALSE	FALSE	FALSE	NGN	NA	NA
ABE	2.556728232	acceptor	NA	2.556728232	GGAAACTCATCTCCTTCCTG	7	0.2962962962962963	TAGGAA	NA	NA	TA	-1	1	11	ENSG00000085733	ENST00000529736.5	AGG	23	TRUE	FALSE	FALSE	FALSE	NGN	NA	NA
BE3	1.07651715	acceptor	1.07651715	NA	GATGAGTTTCCTACAAAGTG	7	0.2962962962962963	TAGGAA	CC	11	NA	NA	1	11	ENSG00000085733	ENST00000529736.5	AGT	15	TRUE	FALSE	FALSE	FALSE	NGN	NA	NA
ABE	45.21372032	acceptor	NA	45.21372032	TTCCCCAGCGGGCGATGATG	5	0.2241992882562278	CAGCGG	NA	NA	CA	7	1	11	ENSG00000085733	ENST00000533931.1	AGA	16	TRUE	FALSE	FALSE	FALSE	NGN	NA	NA
BE3	44.13720317	donor	44.13720317	23.01055409	CCAACCTCATAGACGGGGCT	2	0.7046263345195729	GAGGTT	AC	5	AA	4	1	11	ENSG00000085733	ENST00000533931.1	CGA	19	FALSE	FALSE	FALSE	FALSE	NGN	NA	NA
BE3	32.02638522	donor	23.01055409	32.02638522	GTACCTGCGGGATAGTGGCC	3	0.3896797153024911	CAGGTA	AC	4	TA	3	1	11	ENSG00000085733	ENST00000533931.1	CGG	20	FALSE	FALSE	FALSE	FALSE	NGN	NA	NA
BE3	51	donor	13.32189974	51	CCCAGTACCTGCGGGATAGT	3	0.3896797153024911	CAGGTA	AC	8	TA	7	1	11	ENSG00000085733	ENST00000533931.1	GGC	16	FALSE	FALSE	FALSE	FALSE	NGN	NA	NA
BE3	45.21372032	donor	13.32189974	45.21372032	CCGCTCACCAGCCTGGTAGT	4	0.2241992882562278	CTGGTG	AC	8	CA	7	1	11	ENSG00000085733	ENST00000533931.1	CGT	16	FALSE	FALSE	FALSE	FALSE	NGN	NA	NA
BE3	10.7651715	donor	10.7651715	4.575197889	AACCTCATAGACGGGGCTCG	2	0.7046263345195729	GAGGTT	AC	3	AA	2	1	11	ENSG00000085733	ENST00000533931.1	AGG	21	FALSE	FALSE	FALSE	FALSE	NGN	NA	NA
BE3	12.24538259	donor	10.7651715	12.24538259	TACCTGCGGGATAGTGGCCC	3	0.3896797153024911	CAGGTA	AC	3	TA	2	1	11	ENSG00000085733	ENST00000533931.1	GGG	21	FALSE	FALSE	FALSE	FALSE	NGN	NA	NA
BE3	21.93403694	donor	10.7651715	21.93403694	CACCAGCCTGGTAGTCGTAC	4	0.2241992882562278	CTGGTG	AC	3	CA	2	1	11	ENSG00000085733	ENST00000533931.1	AGG	21	FALSE	FALSE	FALSE	FALSE	NGN	NA	NA
BE3	8.612137203	acceptor	8.612137203	NA	CCCGCTGGGGAAGAGAACAC	5	0.2241992882562278	CAGCGG	GC	5	NA	NA	1	11	ENSG00000085733	ENST00000533931.1	AGA	21	TRUE	FALSE	FALSE	FALSE	NGN	NA	NA
ABE	8.073878628	acceptor	NA	8.073878628	TCTTCCCCAGCGGGCGATGA	5	0.2241992882562278	CAGCGG	NA	NA	CA	9	1	11	ENSG00000085733	ENST00000533931.1	TGA	14	TRUE	FALSE	FALSE	FALSE	NGN	NA	NA
BE3	13.32189974	donor	5.517150396	13.32189974	GACACCAACCTCATAGACGG	2	0.7046263345195729	GAGGTT	AC	9	AA	8	1	11	ENSG00000085733	ENST00000533931.1	GGC	15	FALSE	FALSE	FALSE	FALSE	NGN	NA	NA
BE3	51	donor	5.517150396	51	CCCCAGTACCTGCGGGATAG	3	0.3896797153024911	CAGGTA	AC	9	TA	8	1	11	ENSG00000085733	ENST00000533931.1	TGG	15	FALSE	FALSE	FALSE	FALSE	NGN	NA	NA
BE3	4.575197889	donor	4.575197889	1.07651715	ACCTCATAGACGGGGCTCGA	2	0.7046263345195729	GAGGTT	AC	2	AA	1	1	11	ENSG00000085733	ENST00000533931.1	GGG	22	FALSE	FALSE	FALSE	FALSE	NGN	NA	NA
BE3	7.939313984	donor	4.575197889	7.939313984	ACCTGCGGGATAGTGGCCCG	3	0.3896797153024911	CAGGTA	AC	2	TA	1	1	11	ENSG00000085733	ENST00000533931.1	GGG	22	FALSE	FALSE	FALSE	FALSE	NGN	NA	NA
BE3	4.575197889	donor	4.575197889	0.807387863	ACCAGCCTGGTAGTCGTACA	4	0.2241992882562278	CTGGTG	AC	2	CA	1	1	11	ENSG00000085733	ENST00000533931.1	GGG	22	FALSE	FALSE	FALSE	FALSE	NGN	NA	NA
BE3	5.517150396	donor	2.691292876	5.517150396	AGACACCAACCTCATAGACG	2	0.7046263345195729	GAGGTT	AC	10	AA	9	1	11	ENSG00000085733	ENST00000533931.1	GGG	14	FALSE	FALSE	FALSE	FALSE	NGN	NA	NA
BE3	0.134564644	acceptor	0.134564644	NA	CGCTGGGGAAGAGAACACAG	5	0.2241992882562278	CAGCGG	GC	2	NA	NA	1	11	ENSG00000085733	ENST00000533931.1	AGA	23	TRUE	FALSE	FALSE	FALSE	NGN	NA	NA
BE3	53.69129288	acceptor	53.69129288	NA	GGCTTCTGAAACAGCAACAC	10	0.6315610859728507	CAGAAG	TC	6	NA	NA	-1	11	ENSG00000162105	ENST00000449833.6	AGA	20	TRUE	FALSE	FALSE	FALSE	NGN	NA	NA
BE3	44.13720317	donor	44.13720317	43.73350923	TGTACCTTTCTTCCTGGCGG	3	0.9455882352941176	AAGGTA	AC	5	TA	4	-1	11	ENSG00000162105	ENST00000449833.6	TGT	19	FALSE	FALSE	FALSE	FALSE	NGN	NA	NA
BE3	44.13720317	donor	44.13720317	18.30079156	CTCACGTTCATGTCTGAGCC	6	0.918552036199095	AACGTG	AC	5	CA	4	-1	11	ENSG00000162105	ENST00000449833.6	CGC	19	FALSE	FALSE	FALSE	FALSE	NGN	NA	NA
BE3	44.13720317	donor	44.13720317	23.01055409	CTAACCTGATAGAAAGATTC	8	0.9037330316742082	CAGGTT	AC	5	AA	4	-1	11	ENSG00000162105	ENST00000449833.6	TGC	19	FALSE	FALSE	FALSE	FALSE	NGN	NA	NA
BE3	43.73350923	acceptor	43.73350923	NA	CTTCTGAAACAGCAACACAG	10	0.6315610859728507	CAGAAG	TC	4	NA	NA	-1	11	ENSG00000162105	ENST00000449833.6	AGA	22	TRUE	FALSE	FALSE	FALSE	NGN	NA	NA
ABE	41.176781	acceptor	NA	41.176781	TTTCAGAAGCCCGGAGATCA	10	0.6315610859728507	CAGAAG	NA	NA	CA	5	-1	11	ENSG00000162105	ENST00000449833.6	TGA	18	TRUE	FALSE	FALSE	FALSE	NGN	NA	NA
BE3	53.69129288	donor	38.21635884	53.69129288	CATGTACCTTTCTTCCTGGC	3	0.9455882352941176	AAGGTA	AC	7	TA	6	-1	11	ENSG00000162105	ENST00000449833.6	GGT	17	FALSE	FALSE	FALSE	FALSE	NGN	NA	NA
BE3	53.69129288	donor	38.21635884	53.69129288	GACTTACCTTGGAGCGAGGC	9	0.6315610859728507	AAGGTA	AC	7	TA	6	-1	11	ENSG00000162105	ENST00000449833.6	TGG	17	FALSE	FALSE	FALSE	FALSE	NGN	NA	NA
BE3	48.98153034	donor	26.91292876	48.98153034	ACTTACCTTGGAGCGAGGCT	9	0.6315610859728507	AAGGTA	AC	6	TA	5	-1	11	ENSG00000162105	ENST00000449833.6	GGC	18	FALSE	FALSE	FALSE	FALSE	NGN	NA	NA
BE3	32.02638522	donor	23.01055409	32.02638522	TTACCGAGCTCCTCCAGCTC	4	0.9365384615384615	TCGGTA	AC	4	TA	3	-1	11	ENSG00000162105	ENST00000449833.6	CGA	20	FALSE	FALSE	FALSE	FALSE	NGN	NA	NA
BE3	32.02638522	donor	23.01055409	32.02638522	TTACCCTTCTTCTTCCGGAC	5	0.9332579185520362	AGGGTA	AC	4	TA	3	-1	11	ENSG00000162105	ENST00000449833.6	CGA	20	FALSE	FALSE	FALSE	FALSE	NGN	NA	NA
BE3	32.02638522	donor	23.01055409	32.02638522	TTACCTTGGAGCGAGGCTGG	9	0.6315610859728507	AAGGTA	AC	4	TA	3	-1	11	ENSG00000162105	ENST00000449833.6	CGG	20	FALSE	FALSE	FALSE	FALSE	NGN	NA	NA
BE3	51	donor	13.32189974	51	GCATGTACCTTTCTTCCTGG	3	0.9455882352941176	AAGGTA	AC	8	TA	7	-1	11	ENSG00000162105	ENST00000449833.6	CGG	16	FALSE	FALSE	FALSE	FALSE	NGN	NA	NA
BE3	51	donor	13.32189974	51	TCCCTTACCCTTCTTCTTCC	5	0.9332579185520362	AGGGTA	AC	8	TA	7	-1	11	ENSG00000162105	ENST00000449833.6	GGA	16	FALSE	FALSE	FALSE	FALSE	NGN	NA	NA
ABE	11.16886544	acceptor	NA	11.16886544	TCAGAAGCCCGGAGATCATG	10	0.6315610859728507	CAGAAG	NA	NA	CA	3	-1	11	ENSG00000162105	ENST00000449833.6	AGC	20	TRUE	FALSE	FALSE	FALSE	NGN	NA	NA
BE3	12.24538259	donor	10.7651715	12.24538259	TACCTCAATCAAGAAGTCCC	2	0.9608597285067874	GAGGTA	AC	3	TA	2	-1	11	ENSG00000162105	ENST00000449833.6	CGG	21	FALSE	FALSE	FALSE	FALSE	NGN	NA	NA
BE3	12.24538259	donor	10.7651715	12.24538259	TACCTATTGATTTCTGCCTT	7	0.9059954751131222	TAGGTA	AC	3	TA	2	-1	11	ENSG00000162105	ENST00000449833.6	CGC	21	FALSE	FALSE	FALSE	FALSE	NGN	NA	NA
BE3	12.24538259	donor	10.7651715	12.24538259	TACCTTGGAGCGAGGCTGGC	9	0.6315610859728507	AAGGTA	AC	3	TA	2	-1	11	ENSG00000162105	ENST00000449833.6	GGA	21	FALSE	FALSE	FALSE	FALSE	NGN	NA	NA
BE3	51	donor	5.517150396	51	TGTCCCTACCTCAATCAAGA	2	0.9608597285067874	GAGGTA	AC	9	TA	8	-1	11	ENSG00000162105	ENST00000449833.6	AGT	15	FALSE	FALSE	FALSE	FALSE	NGN	NA	NA
BE3	51	donor	5.517150396	51	GCGACTTACCGAGCTCCTCC	4	0.9365384615384615	TCGGTA	AC	9	TA	8	-1	11	ENSG00000162105	ENST00000449833.6	AGC	15	FALSE	FALSE	FALSE	FALSE	NGN	NA	NA
BE3	51	donor	5.517150396	51	CTCCCTTACCCTTCTTCTTC	5	0.9332579185520362	AGGGTA	AC	9	TA	8	-1	11	ENSG00000162105	ENST00000449833.6	CGG	15	FALSE	FALSE	FALSE	FALSE	NGN	NA	NA
BE3	17.08970976	donor	5.517150396	17.08970976	GCCACTCACGTTCATGTCTG	6	0.918552036199095	AACGTG	AC	9	CA	8	-1	11	ENSG00000162105	ENST00000449833.6	AGC	15	FALSE	FALSE	FALSE	FALSE	NGN	NA	NA
BE3	51	donor	5.517150396	51	ACTTCTTACCTATTGATTTC	7	0.9059954751131222	TAGGTA	AC	9	TA	8	-1	11	ENSG00000162105	ENST00000449833.6	TGC	15	FALSE	FALSE	FALSE	FALSE	NGN	NA	NA
BE3	7.939313984	donor	4.575197889	7.939313984	ACCTCAATCAAGAAGTCCCC	2	0.9608597285067874	GAGGTA	AC	2	TA	1	-1	11	ENSG00000162105	ENST00000449833.6	GGT	22	FALSE	FALSE	FALSE	FALSE	NGN	NA	NA
BE3	7.939313984	donor	4.575197889	7.939313984	ACCTTTCTTCCTGGCGGTGT	3	0.9455882352941176	AAGGTA	AC	2	TA	1	-1	11	ENSG00000162105	ENST00000449833.6	CGT	22	FALSE	FALSE	FALSE	FALSE	NGN	NA	NA
BE3	7.939313984	donor	4.575197889	7.939313984	ACCGAGCTCCTCCAGCTCCG	4	0.9365384615384615	TCGGTA	AC	2	TA	1	-1	11	ENSG00000162105	ENST00000449833.6	AGG	22	FALSE	FALSE	FALSE	FALSE	NGN	NA	NA
BE3	7.939313984	donor	4.575197889	7.939313984	ACCCTTCTTCTTCCGGACCG	5	0.9332579185520362	AGGGTA	AC	2	TA	1	-1	11	ENSG00000162105	ENST00000449833.6	AGG	22	FALSE	FALSE	FALSE	FALSE	NGN	NA	NA
BE3	4.575197889	donor	4.575197889	0.807387863	ACGTTCATGTCTGAGCCCGC	6	0.918552036199095	AACGTG	AC	2	CA	1	-1	11	ENSG00000162105	ENST00000449833.6	CGG	22	FALSE	FALSE	FALSE	FALSE	NGN	NA	NA
BE3	4.575197889	donor	4.575197889	1.07651715	ACCTGATAGAAAGATTCTGC	8	0.9037330316742082	CAGGTT	AC	2	AA	1	-1	11	ENSG00000162105	ENST00000449833.6	TGT	22	FALSE	FALSE	FALSE	FALSE	NGN	NA	NA
BE3	48.98153034	donor	2.691292876	48.98153034	GGGCATGTACCTTTCTTCCT	3	0.9455882352941176	AAGGTA	AC	10	TA	9	-1	11	ENSG00000162105	ENST00000449833.6	GGC	14	FALSE	FALSE	FALSE	FALSE	NGN	NA	NA
BE3	48.98153034	donor	2.691292876	48.98153034	GCGGACTTACCTTGGAGCGA	9	0.6315610859728507	AAGGTA	AC	10	TA	9	-1	11	ENSG00000162105	ENST00000449833.6	GGC	14	FALSE	FALSE	FALSE	FALSE	NGN	NA	NA
ABE	1.07651715	acceptor	NA	1.07651715	TTGCTGTTTCAGAAGCCCGG	10	0.6315610859728507	CAGAAG	NA	NA	CA	11	-1	11	ENSG00000162105	ENST00000449833.6	AGA	12	TRUE	FALSE	FALSE	FALSE	NGN	NA	NA
BE3	53.69129288	acceptor	53.69129288	NA	GGCTTCTGAAACAGCAACAC	10	0.6069797782126549	CAGAAG	TC	6	NA	NA	-1	11	ENSG00000162105	ENST00000409161.5	AGA	20	TRUE	FALSE	FALSE	FALSE	NGN	NA	NA
BE3	44.13720317	donor	44.13720317	43.73350923	TGTACCTTTCTTCCTGGCGG	3	0.9065014133507284	AAGGTA	AC	5	TA	4	-1	11	ENSG00000162105	ENST00000409161.5	TGT	19	FALSE	FALSE	FALSE	FALSE	NGN	NA	NA
BE3	44.13720317	donor	44.13720317	43.73350923	CTTACCTTTATCCACTAGTG	5	0.8969341161121983	AAGGTA	AC	5	TA	4	-1	11	ENSG00000162105	ENST00000409161.5	AGA	19	FALSE	FALSE	FALSE	FALSE	NGN	NA	NA
BE3	44.13720317	donor	44.13720317	18.30079156	CTCACGTTCATGTCTGAGCC	6	0.882800608828006	AACGTG	AC	5	CA	4	-1	11	ENSG00000162105	ENST00000409161.5	CGC	19	FALSE	FALSE	FALSE	FALSE	NGN	NA	NA
BE3	44.13720317	donor	44.13720317	23.01055409	CTAACCTGATAGAAAGATTC	8	0.8685583822570124	CAGGTT	AC	5	AA	4	-1	11	ENSG00000162105	ENST00000409161.5	TGC	19	FALSE	FALSE	FALSE	FALSE	NGN	NA	NA
BE3	43.73350923	acceptor	43.73350923	NA	CTTCTGAAACAGCAACACAG	10	0.6069797782126549	CAGAAG	TC	4	NA	NA	-1	11	ENSG00000162105	ENST00000409161.5	AGA	22	TRUE	FALSE	FALSE	FALSE	NGN	NA	NA
ABE	41.176781	acceptor	NA	41.176781	TTTCAGAAGCCCGGAGATCA	10	0.6069797782126549	CAGAAG	NA	NA	CA	5	-1	11	ENSG00000162105	ENST00000409161.5	TGA	18	TRUE	FALSE	FALSE	FALSE	NGN	NA	NA
BE3	53.69129288	donor	38.21635884	53.69129288	CATGTACCTTTCTTCCTGGC	3	0.9065014133507284	AAGGTA	AC	7	TA	6	-1	11	ENSG00000162105	ENST00000409161.5	GGT	17	FALSE	FALSE	FALSE	FALSE	NGN	NA	NA
BE3	53.69129288	donor	38.21635884	53.69129288	TGCTTACCTTTATCCACTAG	5	0.8969341161121983	AAGGTA	AC	7	TA	6	-1	11	ENSG00000162105	ENST00000409161.5	TGA	17	FALSE	FALSE	FALSE	FALSE	NGN	NA	NA
BE3	53.69129288	donor	38.21635884	53.69129288	GACTTACCTTGGAGCGAGGC	9	0.6069797782126549	AAGGTA	AC	7	TA	6	-1	11	ENSG00000162105	ENST00000409161.5	TGG	17	FALSE	FALSE	FALSE	FALSE	NGN	NA	NA
BE3	48.98153034	donor	26.91292876	48.98153034	ACTTACCTTGGAGCGAGGCT	9	0.6069797782126549	AAGGTA	AC	6	TA	5	-1	11	ENSG00000162105	ENST00000409161.5	GGC	18	FALSE	FALSE	FALSE	FALSE	NGN	NA	NA
BE3	32.02638522	donor	23.01055409	32.02638522	TTACCGAGCTCCTCCAGCTC	4	0.8978038704066101	TCGGTA	AC	4	TA	3	-1	11	ENSG00000162105	ENST00000409161.5	CGA	20	FALSE	FALSE	FALSE	FALSE	NGN	NA	NA
BE3	32.02638522	donor	23.01055409	32.02638522	TTACCTTGGAGCGAGGCTGG	9	0.6069797782126549	AAGGTA	AC	4	TA	3	-1	11	ENSG00000162105	ENST00000409161.5	CGG	20	FALSE	FALSE	FALSE	FALSE	NGN	NA	NA
BE3	51	donor	13.32189974	51	GCATGTACCTTTCTTCCTGG	3	0.9065014133507284	AAGGTA	AC	8	TA	7	-1	11	ENSG00000162105	ENST00000409161.5	CGG	16	FALSE	FALSE	FALSE	FALSE	NGN	NA	NA
ABE	11.16886544	acceptor	NA	11.16886544	TCAGAAGCCCGGAGATCATG	10	0.6069797782126549	CAGAAG	NA	NA	CA	3	-1	11	ENSG00000162105	ENST00000409161.5	AGC	20	TRUE	FALSE	FALSE	FALSE	NGN	NA	NA
BE3	12.24538259	donor	10.7651715	12.24538259	TACCTCAATCAAGAAGTCCC	2	0.9211785170689281	GAGGTA	AC	3	TA	2	-1	11	ENSG00000162105	ENST00000409161.5	CGG	21	FALSE	FALSE	FALSE	FALSE	NGN	NA	NA
BE3	12.24538259	donor	10.7651715	12.24538259	TACCTTTATCCACTAGTGAG	5	0.8969341161121983	AAGGTA	AC	3	TA	2	-1	11	ENSG00000162105	ENST00000409161.5	AGG	21	FALSE	FALSE	FALSE	FALSE	NGN	NA	NA
BE3	12.24538259	donor	10.7651715	12.24538259	TACCTATTGATTTCTGCCTT	7	0.870732767993042	TAGGTA	AC	3	TA	2	-1	11	ENSG00000162105	ENST00000409161.5	CGC	21	FALSE	FALSE	FALSE	FALSE	NGN	NA	NA
BE3	12.24538259	donor	10.7651715	12.24538259	TACCTTGGAGCGAGGCTGGC	9	0.6069797782126549	AAGGTA	AC	3	TA	2	-1	11	ENSG00000162105	ENST00000409161.5	GGA	21	FALSE	FALSE	FALSE	FALSE	NGN	NA	NA
BE3	51	donor	5.517150396	51	TGTCCCTACCTCAATCAAGA	2	0.9211785170689281	GAGGTA	AC	9	TA	8	-1	11	ENSG00000162105	ENST00000409161.5	AGT	15	FALSE	FALSE	FALSE	FALSE	NGN	NA	NA
BE3	51	donor	5.517150396	51	GCGACTTACCGAGCTCCTCC	4	0.8978038704066101	TCGGTA	AC	9	TA	8	-1	11	ENSG00000162105	ENST00000409161.5	AGC	15	FALSE	FALSE	FALSE	FALSE	NGN	NA	NA
BE3	51	donor	5.517150396	51	GCTGCTTACCTTTATCCACT	5	0.8969341161121983	AAGGTA	AC	9	TA	8	-1	11	ENSG00000162105	ENST00000409161.5	AGT	15	FALSE	FALSE	FALSE	FALSE	NGN	NA	NA
BE3	17.08970976	donor	5.517150396	17.08970976	GCCACTCACGTTCATGTCTG	6	0.882800608828006	AACGTG	AC	9	CA	8	-1	11	ENSG00000162105	ENST00000409161.5	AGC	15	FALSE	FALSE	FALSE	FALSE	NGN	NA	NA
BE3	51	donor	5.517150396	51	ACTTCTTACCTATTGATTTC	7	0.870732767993042	TAGGTA	AC	9	TA	8	-1	11	ENSG00000162105	ENST00000409161.5	TGC	15	FALSE	FALSE	FALSE	FALSE	NGN	NA	NA
BE3	7.939313984	donor	4.575197889	7.939313984	ACCTCAATCAAGAAGTCCCC	2	0.9211785170689281	GAGGTA	AC	2	TA	1	-1	11	ENSG00000162105	ENST00000409161.5	GGT	22	FALSE	FALSE	FALSE	FALSE	NGN	NA	NA
BE3	7.939313984	donor	4.575197889	7.939313984	ACCTTTCTTCCTGGCGGTGT	3	0.9065014133507284	AAGGTA	AC	2	TA	1	-1	11	ENSG00000162105	ENST00000409161.5	CGT	22	FALSE	FALSE	FALSE	FALSE	NGN	NA	NA
BE3	7.939313984	donor	4.575197889	7.939313984	ACCGAGCTCCTCCAGCTCCG	4	0.8978038704066101	TCGGTA	AC	2	TA	1	-1	11	ENSG00000162105	ENST00000409161.5	AGG	22	FALSE	FALSE	FALSE	FALSE	NGN	NA	NA
BE3	7.939313984	donor	4.575197889	7.939313984	ACCTTTATCCACTAGTGAGA	5	0.8969341161121983	AAGGTA	AC	2	TA	1	-1	11	ENSG00000162105	ENST00000409161.5	GGC	22	FALSE	FALSE	FALSE	FALSE	NGN	NA	NA
BE3	4.575197889	donor	4.575197889	0.807387863	ACGTTCATGTCTGAGCCCGC	6	0.882800608828006	AACGTG	AC	2	CA	1	-1	11	ENSG00000162105	ENST00000409161.5	CGG	22	FALSE	FALSE	FALSE	FALSE	NGN	NA	NA
BE3	4.575197889	donor	4.575197889	1.07651715	ACCTGATAGAAAGATTCTGC	8	0.8685583822570124	CAGGTT	AC	2	AA	1	-1	11	ENSG00000162105	ENST00000409161.5	TGT	22	FALSE	FALSE	FALSE	FALSE	NGN	NA	NA
BE3	48.98153034	donor	2.691292876	48.98153034	GGGCATGTACCTTTCTTCCT	3	0.9065014133507284	AAGGTA	AC	10	TA	9	-1	11	ENSG00000162105	ENST00000409161.5	GGC	14	FALSE	FALSE	FALSE	FALSE	NGN	NA	NA
BE3	48.98153034	donor	2.691292876	48.98153034	GCGGACTTACCTTGGAGCGA	9	0.6069797782126549	AAGGTA	AC	10	TA	9	-1	11	ENSG00000162105	ENST00000409161.5	GGC	14	FALSE	FALSE	FALSE	FALSE	NGN	NA	NA
ABE	1.07651715	acceptor	NA	1.07651715	TTGCTGTTTCAGAAGCCCGG	10	0.6069797782126549	CAGAAG	NA	NA	CA	11	-1	11	ENSG00000162105	ENST00000409161.5	AGA	12	TRUE	FALSE	FALSE	FALSE	NGN	NA	NA
BE3	53.69129288	acceptor	53.69129288	NA	GGCTTCTGAAACAGCAACAC	7	0.5876137364250074	CAGAAG	TC	6	NA	NA	-1	11	ENSG00000162105	ENST00000424924.5	AGA	20	TRUE	FALSE	FALSE	FALSE	NGN	NA	NA
BE3	44.13720317	donor	44.13720317	18.30079156	CTCACGTTCATGTCTGAGCC	3	0.9599354270619314	AACGTG	AC	5	CA	4	-1	11	ENSG00000162105	ENST00000424924.5	CGC	19	FALSE	FALSE	FALSE	FALSE	NGN	NA	NA
BE3	44.13720317	donor	44.13720317	23.01055409	CTAACCTGATAGAAAGATTC	5	0.9407103023187555	CAGGTT	AC	5	AA	4	-1	11	ENSG00000162105	ENST00000424924.5	TGC	19	FALSE	FALSE	FALSE	FALSE	NGN	NA	NA
BE3	43.73350923	acceptor	43.73350923	NA	CTTCTGAAACAGCAACACAG	7	0.5876137364250074	CAGAAG	TC	4	NA	NA	-1	11	ENSG00000162105	ENST00000424924.5	AGA	22	TRUE	FALSE	FALSE	FALSE	NGN	NA	NA
ABE	41.176781	acceptor	NA	41.176781	TTTCAGAAGCCCGGAGATCA	7	0.5876137364250074	CAGAAG	NA	NA	CA	5	-1	11	ENSG00000162105	ENST00000424924.5	TGA	18	TRUE	FALSE	FALSE	FALSE	NGN	NA	NA
BE3	53.69129288	donor	38.21635884	53.69129288	GACTTACCTTGGAGCGAGGC	6	0.5876137364250074	AAGGTA	AC	7	TA	6	-1	11	ENSG00000162105	ENST00000424924.5	TGG	17	FALSE	FALSE	FALSE	FALSE	NGN	NA	NA
BE3	48.98153034	donor	26.91292876	48.98153034	ACTTACCTTGGAGCGAGGCT	6	0.5876137364250074	AAGGTA	AC	6	TA	5	-1	11	ENSG00000162105	ENST00000424924.5	GGC	18	FALSE	FALSE	FALSE	FALSE	NGN	NA	NA
BE3	32.02638522	donor	23.01055409	32.02638522	TTACCGAGCTCCTCCAGCTC	2	0.9790137951276783	TCGGTA	AC	4	TA	3	-1	11	ENSG00000162105	ENST00000424924.5	CGA	20	FALSE	FALSE	FALSE	FALSE	NGN	NA	NA
BE3	32.02638522	donor	23.01055409	32.02638522	TTACCTTGGAGCGAGGCTGG	6	0.5876137364250074	AAGGTA	AC	4	TA	3	-1	11	ENSG00000162105	ENST00000424924.5	CGG	20	FALSE	FALSE	FALSE	FALSE	NGN	NA	NA
ABE	11.16886544	acceptor	NA	11.16886544	TCAGAAGCCCGGAGATCATG	7	0.5876137364250074	CAGAAG	NA	NA	CA	3	-1	11	ENSG00000162105	ENST00000424924.5	AGC	20	TRUE	FALSE	FALSE	FALSE	NGN	NA	NA
BE3	12.24538259	donor	10.7651715	12.24538259	TACCTATTGATTTCTGCCTT	4	0.943645435867332	TAGGTA	AC	3	TA	2	-1	11	ENSG00000162105	ENST00000424924.5	CGC	21	FALSE	FALSE	FALSE	FALSE	NGN	NA	NA
BE3	12.24538259	donor	10.7651715	12.24538259	TACCTTGGAGCGAGGCTGGC	6	0.5876137364250074	AAGGTA	AC	3	TA	2	-1	11	ENSG00000162105	ENST00000424924.5	GGA	21	FALSE	FALSE	FALSE	FALSE	NGN	NA	NA
BE3	51	donor	5.517150396	51	GCGACTTACCGAGCTCCTCC	2	0.9790137951276783	TCGGTA	AC	9	TA	8	-1	11	ENSG00000162105	ENST00000424924.5	AGC	15	FALSE	FALSE	FALSE	FALSE	NGN	NA	NA
BE3	17.08970976	donor	5.517150396	17.08970976	GCCACTCACGTTCATGTCTG	3	0.9599354270619314	AACGTG	AC	9	CA	8	-1	11	ENSG00000162105	ENST00000424924.5	AGC	15	FALSE	FALSE	FALSE	FALSE	NGN	NA	NA
BE3	51	donor	5.517150396	51	ACTTCTTACCTATTGATTTC	4	0.943645435867332	TAGGTA	AC	9	TA	8	-1	11	ENSG00000162105	ENST00000424924.5	TGC	15	FALSE	FALSE	FALSE	FALSE	NGN	NA	NA
BE3	7.939313984	donor	4.575197889	7.939313984	ACCGAGCTCCTCCAGCTCCG	2	0.9790137951276783	TCGGTA	AC	2	TA	1	-1	11	ENSG00000162105	ENST00000424924.5	AGG	22	FALSE	FALSE	FALSE	FALSE	NGN	NA	NA
BE3	4.575197889	donor	4.575197889	0.807387863	ACGTTCATGTCTGAGCCCGC	3	0.9599354270619314	AACGTG	AC	2	CA	1	-1	11	ENSG00000162105	ENST00000424924.5	CGG	22	FALSE	FALSE	FALSE	FALSE	NGN	NA	NA
BE3	4.575197889	donor	4.575197889	1.07651715	ACCTGATAGAAAGATTCTGC	5	0.9407103023187555	CAGGTT	AC	2	AA	1	-1	11	ENSG00000162105	ENST00000424924.5	TGT	22	FALSE	FALSE	FALSE	FALSE	NGN	NA	NA
BE3	48.98153034	donor	2.691292876	48.98153034	GCGGACTTACCTTGGAGCGA	6	0.5876137364250074	AAGGTA	AC	10	TA	9	-1	11	ENSG00000162105	ENST00000424924.5	GGC	14	FALSE	FALSE	FALSE	FALSE	NGN	NA	NA
ABE	1.07651715	acceptor	NA	1.07651715	TTGCTGTTTCAGAAGCCCGG	7	0.5876137364250074	CAGAAG	NA	NA	CA	11	-1	11	ENSG00000162105	ENST00000424924.5	AGA	12	TRUE	FALSE	FALSE	FALSE	NGN	NA	NA
BE3	53.69129288	acceptor	53.69129288	NA	GGCTTCTGAAACAGCAACAC	11	0.5515151515151515	CAGAAG	TC	6	NA	NA	-1	11	ENSG00000162105	ENST00000338508.8	AGA	20	TRUE	FALSE	FALSE	FALSE	NGN	NA	NA
BE3	44.13720317	donor	44.13720317	43.73350923	TGTACCTTTCTTCCTGGCGG	3	0.9337465564738292	AAGGTA	AC	5	TA	4	-1	11	ENSG00000162105	ENST00000338508.8	TGT	19	FALSE	FALSE	FALSE	FALSE	NGN	NA	NA
BE3	44.13720317	donor	44.13720317	43.73350923	CTTACCTTTATCCACTAGTG	5	0.9216253443526171	AAGGTA	AC	5	TA	4	-1	11	ENSG00000162105	ENST00000338508.8	AGA	19	FALSE	FALSE	FALSE	FALSE	NGN	NA	NA
BE3	44.13720317	donor	44.13720317	18.30079156	CTCACGTTCATGTCTGAGCC	7	0.9009641873278237	AACGTG	AC	5	CA	4	-1	11	ENSG00000162105	ENST00000338508.8	CGC	19	FALSE	FALSE	FALSE	FALSE	NGN	NA	NA
BE3	44.13720317	donor	44.13720317	23.01055409	CTAACCTGATAGAAAGATTC	9	0.8829201101928374	CAGGTT	AC	5	AA	4	-1	11	ENSG00000162105	ENST00000338508.8	TGC	19	FALSE	FALSE	FALSE	FALSE	NGN	NA	NA
BE3	43.73350923	acceptor	43.73350923	NA	CTTCTGAAACAGCAACACAG	11	0.5515151515151515	CAGAAG	TC	4	NA	NA	-1	11	ENSG00000162105	ENST00000338508.8	AGA	22	TRUE	FALSE	FALSE	FALSE	NGN	NA	NA
ABE	41.176781	acceptor	NA	41.176781	TTTCAGAAGCCCGGAGATCA	11	0.5515151515151515	CAGAAG	NA	NA	CA	5	-1	11	ENSG00000162105	ENST00000338508.8	TGA	18	TRUE	FALSE	FALSE	FALSE	NGN	NA	NA
BE3	53.69129288	donor	38.21635884	53.69129288	CATGTACCTTTCTTCCTGGC	3	0.9337465564738292	AAGGTA	AC	7	TA	6	-1	11	ENSG00000162105	ENST00000338508.8	GGT	17	FALSE	FALSE	FALSE	FALSE	NGN	NA	NA
BE3	53.69129288	donor	38.21635884	53.69129288	TGCTTACCTTTATCCACTAG	5	0.9216253443526171	AAGGTA	AC	7	TA	6	-1	11	ENSG00000162105	ENST00000338508.8	TGA	17	FALSE	FALSE	FALSE	FALSE	NGN	NA	NA
BE3	53.69129288	donor	38.21635884	53.69129288	GACTTACCTTGGAGCGAGGC	10	0.5515151515151515	AAGGTA	AC	7	TA	6	-1	11	ENSG00000162105	ENST00000338508.8	TGG	17	FALSE	FALSE	FALSE	FALSE	NGN	NA	NA
BE3	48.98153034	donor	26.91292876	48.98153034	ACTTACCTTGGAGCGAGGCT	10	0.5515151515151515	AAGGTA	AC	6	TA	5	-1	11	ENSG00000162105	ENST00000338508.8	GGC	18	FALSE	FALSE	FALSE	FALSE	NGN	NA	NA
BE3	32.02638522	donor	23.01055409	32.02638522	TTACCGAGCTCCTCCAGCTC	4	0.9227272727272727	TCGGTA	AC	4	TA	3	-1	11	ENSG00000162105	ENST00000338508.8	CGA	20	FALSE	FALSE	FALSE	FALSE	NGN	NA	NA
BE3	32.02638522	donor	23.01055409	32.02638522	TTACCCTTCTTCTTCCGGAC	6	0.918870523415978	AGGGTA	AC	4	TA	3	-1	11	ENSG00000162105	ENST00000338508.8	CGA	20	FALSE	FALSE	FALSE	FALSE	NGN	NA	NA
BE3	32.02638522	donor	23.01055409	32.02638522	TTACCTTGGAGCGAGGCTGG	10	0.5515151515151515	AAGGTA	AC	4	TA	3	-1	11	ENSG00000162105	ENST00000338508.8	CGG	20	FALSE	FALSE	FALSE	FALSE	NGN	NA	NA
BE3	51	donor	13.32189974	51	GCATGTACCTTTCTTCCTGG	3	0.9337465564738292	AAGGTA	AC	8	TA	7	-1	11	ENSG00000162105	ENST00000338508.8	CGG	16	FALSE	FALSE	FALSE	FALSE	NGN	NA	NA
BE3	51	donor	13.32189974	51	TCCCTTACCCTTCTTCTTCC	6	0.918870523415978	AGGGTA	AC	8	TA	7	-1	11	ENSG00000162105	ENST00000338508.8	GGA	16	FALSE	FALSE	FALSE	FALSE	NGN	NA	NA
ABE	11.16886544	acceptor	NA	11.16886544	TCAGAAGCCCGGAGATCATG	11	0.5515151515151515	CAGAAG	NA	NA	CA	3	-1	11	ENSG00000162105	ENST00000338508.8	AGC	20	TRUE	FALSE	FALSE	FALSE	NGN	NA	NA
BE3	12.24538259	donor	10.7651715	12.24538259	TACCTCAATCAAGAAGTCCC	2	0.9523415977961432	GAGGTA	AC	3	TA	2	-1	11	ENSG00000162105	ENST00000338508.8	CGG	21	FALSE	FALSE	FALSE	FALSE	NGN	NA	NA
BE3	12.24538259	donor	10.7651715	12.24538259	TACCTTTATCCACTAGTGAG	5	0.9216253443526171	AAGGTA	AC	3	TA	2	-1	11	ENSG00000162105	ENST00000338508.8	AGG	21	FALSE	FALSE	FALSE	FALSE	NGN	NA	NA
BE3	12.24538259	donor	10.7651715	12.24538259	TACCTATTGATTTCTGCCTT	8	0.8856749311294766	TAGGTA	AC	3	TA	2	-1	11	ENSG00000162105	ENST00000338508.8	CGC	21	FALSE	FALSE	FALSE	FALSE	NGN	NA	NA
BE3	12.24538259	donor	10.7651715	12.24538259	TACCTTGGAGCGAGGCTGGC	10	0.5515151515151515	AAGGTA	AC	3	TA	2	-1	11	ENSG00000162105	ENST00000338508.8	GGA	21	FALSE	FALSE	FALSE	FALSE	NGN	NA	NA
BE3	51	donor	5.517150396	51	TGTCCCTACCTCAATCAAGA	2	0.9523415977961432	GAGGTA	AC	9	TA	8	-1	11	ENSG00000162105	ENST00000338508.8	AGT	15	FALSE	FALSE	FALSE	FALSE	NGN	NA	NA
BE3	51	donor	5.517150396	51	GCGACTTACCGAGCTCCTCC	4	0.9227272727272727	TCGGTA	AC	9	TA	8	-1	11	ENSG00000162105	ENST00000338508.8	AGC	15	FALSE	FALSE	FALSE	FALSE	NGN	NA	NA
BE3	51	donor	5.517150396	51	GCTGCTTACCTTTATCCACT	5	0.9216253443526171	AAGGTA	AC	9	TA	8	-1	11	ENSG00000162105	ENST00000338508.8	AGT	15	FALSE	FALSE	FALSE	FALSE	NGN	NA	NA
BE3	51	donor	5.517150396	51	CTCCCTTACCCTTCTTCTTC	6	0.918870523415978	AGGGTA	AC	9	TA	8	-1	11	ENSG00000162105	ENST00000338508.8	CGG	15	FALSE	FALSE	FALSE	FALSE	NGN	NA	NA
BE3	17.08970976	donor	5.517150396	17.08970976	GCCACTCACGTTCATGTCTG	7	0.9009641873278237	AACGTG	AC	9	CA	8	-1	11	ENSG00000162105	ENST00000338508.8	AGC	15	FALSE	FALSE	FALSE	FALSE	NGN	NA	NA
BE3	51	donor	5.517150396	51	ACTTCTTACCTATTGATTTC	8	0.8856749311294766	TAGGTA	AC	9	TA	8	-1	11	ENSG00000162105	ENST00000338508.8	TGC	15	FALSE	FALSE	FALSE	FALSE	NGN	NA	NA
BE3	7.939313984	donor	4.575197889	7.939313984	ACCTCAATCAAGAAGTCCCC	2	0.9523415977961432	GAGGTA	AC	2	TA	1	-1	11	ENSG00000162105	ENST00000338508.8	GGT	22	FALSE	FALSE	FALSE	FALSE	NGN	NA	NA
BE3	7.939313984	donor	4.575197889	7.939313984	ACCTTTCTTCCTGGCGGTGT	3	0.9337465564738292	AAGGTA	AC	2	TA	1	-1	11	ENSG00000162105	ENST00000338508.8	CGT	22	FALSE	FALSE	FALSE	FALSE	NGN	NA	NA
BE3	7.939313984	donor	4.575197889	7.939313984	ACCGAGCTCCTCCAGCTCCG	4	0.9227272727272727	TCGGTA	AC	2	TA	1	-1	11	ENSG00000162105	ENST00000338508.8	AGG	22	FALSE	FALSE	FALSE	FALSE	NGN	NA	NA
BE3	7.939313984	donor	4.575197889	7.939313984	ACCTTTATCCACTAGTGAGA	5	0.9216253443526171	AAGGTA	AC	2	TA	1	-1	11	ENSG00000162105	ENST00000338508.8	GGC	22	FALSE	FALSE	FALSE	FALSE	NGN	NA	NA
BE3	7.939313984	donor	4.575197889	7.939313984	ACCCTTCTTCTTCCGGACCG	6	0.918870523415978	AGGGTA	AC	2	TA	1	-1	11	ENSG00000162105	ENST00000338508.8	AGG	22	FALSE	FALSE	FALSE	FALSE	NGN	NA	NA
BE3	4.575197889	donor	4.575197889	0.807387863	ACGTTCATGTCTGAGCCCGC	7	0.9009641873278237	AACGTG	AC	2	CA	1	-1	11	ENSG00000162105	ENST00000338508.8	CGG	22	FALSE	FALSE	FALSE	FALSE	NGN	NA	NA
BE3	4.575197889	donor	4.575197889	1.07651715	ACCTGATAGAAAGATTCTGC	9	0.8829201101928374	CAGGTT	AC	2	AA	1	-1	11	ENSG00000162105	ENST00000338508.8	TGT	22	FALSE	FALSE	FALSE	FALSE	NGN	NA	NA
BE3	48.98153034	donor	2.691292876	48.98153034	GGGCATGTACCTTTCTTCCT	3	0.9337465564738292	AAGGTA	AC	10	TA	9	-1	11	ENSG00000162105	ENST00000338508.8	GGC	14	FALSE	FALSE	FALSE	FALSE	NGN	NA	NA
BE3	48.98153034	donor	2.691292876	48.98153034	GCGGACTTACCTTGGAGCGA	10	0.5515151515151515	AAGGTA	AC	10	TA	9	-1	11	ENSG00000162105	ENST00000338508.8	GGC	14	FALSE	FALSE	FALSE	FALSE	NGN	NA	NA
ABE	1.07651715	acceptor	NA	1.07651715	TTGCTGTTTCAGAAGCCCGG	11	0.5515151515151515	CAGAAG	NA	NA	CA	11	-1	11	ENSG00000162105	ENST00000338508.8	AGA	12	TRUE	FALSE	FALSE	FALSE	NGN	NA	NA
BE3	53.69129288	acceptor	53.69129288	NA	GGCTTCTGAAACAGCAACAC	25	0.4430673896204492	CAGAAG	TC	6	NA	NA	-1	11	ENSG00000162105	ENST00000601538.5	AGA	20	TRUE	FALSE	FALSE	FALSE	NGN	NA	NA
BE3	44.13720317	donor	44.13720317	43.73350923	CATACCTTCGTGTGGAGCTT	4	0.9383645014938586	AAGGTA	AC	5	TA	4	-1	11	ENSG00000162105	ENST00000601538.5	GGC	19	FALSE	FALSE	FALSE	FALSE	NGN	NA	NA
BE3	44.13720317	donor	44.13720317	18.30079156	CTCACCTCCGGTCTCCGGGT	5	0.9264136328427576	GAGGTG	AC	5	CA	4	-1	11	ENSG00000162105	ENST00000601538.5	CGT	19	FALSE	FALSE	FALSE	FALSE	NGN	NA	NA
BE3	44.13720317	donor	44.13720317	18.30079156	CTCACCAATGTCTGTTTCCT	10	0.8625650105123381	TTGGTG	AC	5	CA	4	-1	11	ENSG00000162105	ENST00000601538.5	TGT	19	FALSE	FALSE	FALSE	FALSE	NGN	NA	NA
BE3	44.13720317	donor	44.13720317	43.73350923	CTTACCCGACATGCCAGAGA	11	0.8273763417063185	CGGGTA	AC	5	TA	4	-1	11	ENSG00000162105	ENST00000601538.5	GGC	19	FALSE	FALSE	FALSE	FALSE	NGN	NA	NA
BE3	44.13720317	donor	44.13720317	0.941952507	CTGACCTTTGACCCTGTCAC	12	0.8086754453911696	AAGGTC	AC	5	GA	4	-1	11	ENSG00000162105	ENST00000601538.5	CGC	19	FALSE	FALSE	FALSE	FALSE	NGN	NA	NA
BE3	44.13720317	donor	44.13720317	43.73350923	CTTACCTGCCTGGCTGTCCC	13	0.7961712957839991	CAGGTA	AC	5	TA	4	-1	11	ENSG00000162105	ENST00000601538.5	TGG	19	FALSE	FALSE	FALSE	FALSE	NGN	NA	NA
BE3	44.13720317	donor	44.13720317	43.73350923	TGTACCTTTCTTCCTGGCGG	17	0.7501383202390174	AAGGTA	AC	5	TA	4	-1	11	ENSG00000162105	ENST00000601538.5	TGT	19	FALSE	FALSE	FALSE	FALSE	NGN	NA	NA
BE3	44.13720317	donor	44.13720317	43.73350923	CTTACCTTTATCCACTAGTG	19	0.7404005754121943	AAGGTA	AC	5	TA	4	-1	11	ENSG00000162105	ENST00000601538.5	AGA	19	FALSE	FALSE	FALSE	FALSE	NGN	NA	NA
BE3	44.13720317	donor	44.13720317	18.30079156	CTCACGTTCATGTCTGAGCC	21	0.7238021467301096	AACGTG	AC	5	CA	4	-1	11	ENSG00000162105	ENST00000601538.5	CGC	19	FALSE	FALSE	FALSE	FALSE	NGN	NA	NA
BE3	44.13720317	donor	44.13720317	23.01055409	CTAACCTGATAGAAAGATTC	23	0.7093061856810888	CAGGTT	AC	5	AA	4	-1	11	ENSG00000162105	ENST00000601538.5	TGC	19	FALSE	FALSE	FALSE	FALSE	NGN	NA	NA
BE3	43.73350923	acceptor	43.73350923	NA	CTTCTGAAACAGCAACACAG	25	0.4430673896204492	CAGAAG	TC	4	NA	NA	-1	11	ENSG00000162105	ENST00000601538.5	AGA	22	TRUE	FALSE	FALSE	FALSE	NGN	NA	NA
ABE	41.176781	acceptor	NA	41.176781	TTTCAGAAGCCCGGAGATCA	25	0.4430673896204492	CAGAAG	NA	NA	CA	5	-1	11	ENSG00000162105	ENST00000601538.5	TGA	18	TRUE	FALSE	FALSE	FALSE	NGN	NA	NA
BE3	53.69129288	donor	38.21635884	53.69129288	AGTTTACCTTCAGGGCAACT	6	0.9097045479694589	AAGGTA	AC	7	TA	6	-1	11	ENSG00000162105	ENST00000601538.5	TGG	17	FALSE	FALSE	FALSE	FALSE	NGN	NA	NA
BE3	53.69129288	donor	38.21635884	53.69129288	CACGTACCTGGTGGATCTCG	7	0.8912249640367379	CAGGTA	AC	7	TA	6	-1	11	ENSG00000162105	ENST00000601538.5	TGC	17	FALSE	FALSE	FALSE	FALSE	NGN	NA	NA
BE3	53.69129288	donor	38.21635884	53.69129288	CTTTTACCTGAAATGGAGTC	9	0.8698683191324554	CAGGTA	AC	7	TA	6	-1	11	ENSG00000162105	ENST00000601538.5	TGG	17	FALSE	FALSE	FALSE	FALSE	NGN	NA	NA
BE3	53.69129288	donor	38.21635884	53.69129288	GTCTTACCTGGAAGTGTCGA	14	0.7878720814429567	CAGGTA	AC	7	TA	6	-1	11	ENSG00000162105	ENST00000601538.5	AGC	17	FALSE	FALSE	FALSE	FALSE	NGN	NA	NA
BE3	53.69129288	donor	38.21635884	53.69129288	CATGTACCTTTCTTCCTGGC	17	0.7501383202390174	AAGGTA	AC	7	TA	6	-1	11	ENSG00000162105	ENST00000601538.5	GGT	17	FALSE	FALSE	FALSE	FALSE	NGN	NA	NA
BE3	53.69129288	donor	38.21635884	53.69129288	TGCTTACCTTTATCCACTAG	19	0.7404005754121943	AAGGTA	AC	7	TA	6	-1	11	ENSG00000162105	ENST00000601538.5	TGA	17	FALSE	FALSE	FALSE	FALSE	NGN	NA	NA
BE3	53.69129288	donor	38.21635884	53.69129288	GACTTACCTTGGAGCGAGGC	24	0.4430673896204492	AAGGTA	AC	7	TA	6	-1	11	ENSG00000162105	ENST00000601538.5	TGG	17	FALSE	FALSE	FALSE	FALSE	NGN	NA	NA
BE3	48.98153034	donor	26.91292876	48.98153034	ATATACCTCCAGGGAAGGAA	3	0.9462210910700454	GAGGTA	AC	6	TA	5	-1	11	ENSG00000162105	ENST00000601538.5	CGC	18	FALSE	FALSE	FALSE	FALSE	NGN	NA	NA
BE3	48.98153034	donor	26.91292876	48.98153034	GCATACCTTCGTGTGGAGCT	4	0.9383645014938586	AAGGTA	AC	6	TA	5	-1	11	ENSG00000162105	ENST00000601538.5	TGG	18	FALSE	FALSE	FALSE	FALSE	NGN	NA	NA
BE3	48.98153034	donor	26.91292876	48.98153034	GTTTACCTTCAGGGCAACTT	6	0.9097045479694589	AAGGTA	AC	6	TA	5	-1	11	ENSG00000162105	ENST00000601538.5	GGT	18	FALSE	FALSE	FALSE	FALSE	NGN	NA	NA
BE3	41.176781	donor	26.91292876	41.176781	ACTCACCTGGTTGTAGAGGG	8	0.8783888458559257	CAGGTG	AC	6	CA	5	-1	11	ENSG00000162105	ENST00000601538.5	CGC	18	FALSE	FALSE	FALSE	FALSE	NGN	NA	NA
BE3	48.98153034	donor	26.91292876	48.98153034	TTTTACCTGAAATGGAGTCT	9	0.8698683191324554	CAGGTA	AC	6	TA	5	-1	11	ENSG00000162105	ENST00000601538.5	GGC	18	FALSE	FALSE	FALSE	FALSE	NGN	NA	NA
BE3	48.98153034	donor	26.91292876	48.98153034	CCTTACCCGACATGCCAGAG	11	0.8273763417063185	CGGGTA	AC	6	TA	5	-1	11	ENSG00000162105	ENST00000601538.5	AGG	18	FALSE	FALSE	FALSE	FALSE	NGN	NA	NA
BE3	48.98153034	donor	26.91292876	48.98153034	TCTTACCTTTGGCCCCTCGA	15	0.778798273763417	AAGGTA	AC	6	TA	5	-1	11	ENSG00000162105	ENST00000601538.5	AGC	18	FALSE	FALSE	FALSE	FALSE	NGN	NA	NA
BE3	48.98153034	donor	26.91292876	48.98153034	ACTTACCTTGGAGCGAGGCT	24	0.4430673896204492	AAGGTA	AC	6	TA	5	-1	11	ENSG00000162105	ENST00000601538.5	GGC	18	FALSE	FALSE	FALSE	FALSE	NGN	NA	NA
BE3	23.01055409	donor	23.01055409	11.16886544	TCACCGTCTGCTGCAGGTCA	2	0.9686842978864667	ACGGTG	AC	4	CA	3	-1	11	ENSG00000162105	ENST00000601538.5	TGG	20	FALSE	FALSE	FALSE	FALSE	NGN	NA	NA
BE3	32.02638522	donor	23.01055409	32.02638522	TTACCTGCCTGGCTGTCCCT	13	0.7961712957839991	CAGGTA	AC	4	TA	3	-1	11	ENSG00000162105	ENST00000601538.5	GGG	20	FALSE	FALSE	FALSE	FALSE	NGN	NA	NA
BE3	32.02638522	donor	23.01055409	32.02638522	TTACCTGGAAGTGTCGAAGC	14	0.7878720814429567	CAGGTA	AC	4	TA	3	-1	11	ENSG00000162105	ENST00000601538.5	TGT	20	FALSE	FALSE	FALSE	FALSE	NGN	NA	NA
BE3	32.02638522	donor	23.01055409	32.02638522	TTACCGAGCTCCTCCAGCTC	18	0.7412858249419054	TCGGTA	AC	4	TA	3	-1	11	ENSG00000162105	ENST00000601538.5	CGA	20	FALSE	FALSE	FALSE	FALSE	NGN	NA	NA
BE3	32.02638522	donor	23.01055409	32.02638522	TTACCCTTCTTCTTCCGGAC	20	0.7381874515879163	AGGGTA	AC	4	TA	3	-1	11	ENSG00000162105	ENST00000601538.5	CGA	20	FALSE	FALSE	FALSE	FALSE	NGN	NA	NA
BE3	32.02638522	donor	23.01055409	32.02638522	TTACCTTGGAGCGAGGCTGG	24	0.4430673896204492	AAGGTA	AC	4	TA	3	-1	11	ENSG00000162105	ENST00000601538.5	CGG	20	FALSE	FALSE	FALSE	FALSE	NGN	NA	NA
BE3	45.21372032	donor	13.32189974	45.21372032	GTGCTCACCTCCGGTCTCCG	5	0.9264136328427576	GAGGTG	AC	8	CA	7	-1	11	ENSG00000162105	ENST00000601538.5	GGT	16	FALSE	FALSE	FALSE	FALSE	NGN	NA	NA
BE3	45.21372032	donor	13.32189974	45.21372032	GCACTCACCTGGTTGTAGAG	8	0.8783888458559257	CAGGTG	AC	8	CA	7	-1	11	ENSG00000162105	ENST00000601538.5	GGC	16	FALSE	FALSE	FALSE	FALSE	NGN	NA	NA
BE3	51	donor	13.32189974	51	CTCCTTACCCGACATGCCAG	11	0.8273763417063185	CGGGTA	AC	8	TA	7	-1	11	ENSG00000162105	ENST00000601538.5	AGA	16	FALSE	FALSE	FALSE	FALSE	NGN	NA	NA
BE3	51	donor	13.32189974	51	GCATGTACCTTTCTTCCTGG	17	0.7501383202390174	AAGGTA	AC	8	TA	7	-1	11	ENSG00000162105	ENST00000601538.5	CGG	16	FALSE	FALSE	FALSE	FALSE	NGN	NA	NA
BE3	51	donor	13.32189974	51	TCCCTTACCCTTCTTCTTCC	20	0.7381874515879163	AGGGTA	AC	8	TA	7	-1	11	ENSG00000162105	ENST00000601538.5	GGA	16	FALSE	FALSE	FALSE	FALSE	NGN	NA	NA
ABE	11.16886544	acceptor	NA	11.16886544	TCAGAAGCCCGGAGATCATG	25	0.4430673896204492	CAGAAG	NA	NA	CA	3	-1	11	ENSG00000162105	ENST00000601538.5	AGC	20	TRUE	FALSE	FALSE	FALSE	NGN	NA	NA
BE3	21.93403694	donor	10.7651715	21.93403694	CACCGTCTGCTGCAGGTCAT	2	0.9686842978864667	ACGGTG	AC	3	CA	2	-1	11	ENSG00000162105	ENST00000601538.5	GGA	21	FALSE	FALSE	FALSE	FALSE	NGN	NA	NA
BE3	21.93403694	donor	10.7651715	21.93403694	CACCTCCGGTCTCCGGGTCG	5	0.9264136328427576	GAGGTG	AC	3	CA	2	-1	11	ENSG00000162105	ENST00000601538.5	TGG	21	FALSE	FALSE	FALSE	FALSE	NGN	NA	NA
BE3	12.24538259	donor	10.7651715	12.24538259	TACCTGGTGGATCTCGTGCC	7	0.8912249640367379	CAGGTA	AC	3	TA	2	-1	11	ENSG00000162105	ENST00000601538.5	AGC	21	FALSE	FALSE	FALSE	FALSE	NGN	NA	NA
BE3	21.93403694	donor	10.7651715	21.93403694	CACCTGGTTGTAGAGGGCGC	8	0.8783888458559257	CAGGTG	AC	3	CA	2	-1	11	ENSG00000162105	ENST00000601538.5	AGA	21	FALSE	FALSE	FALSE	FALSE	NGN	NA	NA
BE3	12.24538259	donor	10.7651715	12.24538259	TACCTGAAATGGAGTCTGGC	9	0.8698683191324554	CAGGTA	AC	3	TA	2	-1	11	ENSG00000162105	ENST00000601538.5	TGT	21	FALSE	FALSE	FALSE	FALSE	NGN	NA	NA
BE3	21.93403694	donor	10.7651715	21.93403694	CACCAATGTCTGTTTCCTTG	10	0.8625650105123381	TTGGTG	AC	3	CA	2	-1	11	ENSG00000162105	ENST00000601538.5	TGG	21	FALSE	FALSE	FALSE	FALSE	NGN	NA	NA
BE3	10.7651715	donor	10.7651715	0.134564644	GACCTTTGACCCTGTCACCG	12	0.8086754453911696	AAGGTC	AC	3	GA	2	-1	11	ENSG00000162105	ENST00000601538.5	CGG	21	FALSE	FALSE	FALSE	FALSE	NGN	NA	NA
BE3	12.24538259	donor	10.7651715	12.24538259	TACCTGCCTGGCTGTCCCTG	13	0.7961712957839991	CAGGTA	AC	3	TA	2	-1	11	ENSG00000162105	ENST00000601538.5	GGC	21	FALSE	FALSE	FALSE	FALSE	NGN	NA	NA
BE3	12.24538259	donor	10.7651715	12.24538259	TACCTCAATCAAGAAGTCCC	16	0.7650769060528937	GAGGTA	AC	3	TA	2	-1	11	ENSG00000162105	ENST00000601538.5	CGG	21	FALSE	FALSE	FALSE	FALSE	NGN	NA	NA
BE3	12.24538259	donor	10.7651715	12.24538259	TACCTTTATCCACTAGTGAG	19	0.7404005754121943	AAGGTA	AC	3	TA	2	-1	11	ENSG00000162105	ENST00000601538.5	AGG	21	FALSE	FALSE	FALSE	FALSE	NGN	NA	NA
BE3	12.24538259	donor	10.7651715	12.24538259	TACCTATTGATTTCTGCCTT	22	0.7115193095053669	TAGGTA	AC	3	TA	2	-1	11	ENSG00000162105	ENST00000601538.5	CGC	21	FALSE	FALSE	FALSE	FALSE	NGN	NA	NA
BE3	12.24538259	donor	10.7651715	12.24538259	TACCTTGGAGCGAGGCTGGC	24	0.4430673896204492	AAGGTA	AC	3	TA	2	-1	11	ENSG00000162105	ENST00000601538.5	GGA	21	FALSE	FALSE	FALSE	FALSE	NGN	NA	NA
BE3	17.08970976	donor	5.517150396	17.08970976	GGGGCTCACCGTCTGCTGCA	2	0.9686842978864667	ACGGTG	AC	9	CA	8	-1	11	ENSG00000162105	ENST00000601538.5	GGT	15	FALSE	FALSE	FALSE	FALSE	NGN	NA	NA
BE3	17.08970976	donor	5.517150396	17.08970976	AGTGCTCACCTCCGGTCTCC	5	0.9264136328427576	GAGGTG	AC	9	CA	8	-1	11	ENSG00000162105	ENST00000601538.5	GGG	15	FALSE	FALSE	FALSE	FALSE	NGN	NA	NA
BE3	51	donor	5.517150396	51	CCCACGTACCTGGTGGATCT	7	0.8912249640367379	CAGGTA	AC	9	TA	8	-1	11	ENSG00000162105	ENST00000601538.5	CGT	15	FALSE	FALSE	FALSE	FALSE	NGN	NA	NA
BE3	17.08970976	donor	5.517150396	17.08970976	AGCACTCACCTGGTTGTAGA	8	0.8783888458559257	CAGGTG	AC	9	CA	8	-1	11	ENSG00000162105	ENST00000601538.5	GGG	15	FALSE	FALSE	FALSE	FALSE	NGN	NA	NA
BE3	51	donor	5.517150396	51	TGCTCTTACCTTTGGCCCCT	15	0.778798273763417	AAGGTA	AC	9	TA	8	-1	11	ENSG00000162105	ENST00000601538.5	CGA	15	FALSE	FALSE	FALSE	FALSE	NGN	NA	NA
BE3	51	donor	5.517150396	51	TGTCCCTACCTCAATCAAGA	16	0.7650769060528937	GAGGTA	AC	9	TA	8	-1	11	ENSG00000162105	ENST00000601538.5	AGT	15	FALSE	FALSE	FALSE	FALSE	NGN	NA	NA
BE3	51	donor	5.517150396	51	GCGACTTACCGAGCTCCTCC	18	0.7412858249419054	TCGGTA	AC	9	TA	8	-1	11	ENSG00000162105	ENST00000601538.5	AGC	15	FALSE	FALSE	FALSE	FALSE	NGN	NA	NA
BE3	51	donor	5.517150396	51	GCTGCTTACCTTTATCCACT	19	0.7404005754121943	AAGGTA	AC	9	TA	8	-1	11	ENSG00000162105	ENST00000601538.5	AGT	15	FALSE	FALSE	FALSE	FALSE	NGN	NA	NA
BE3	51	donor	5.517150396	51	CTCCCTTACCCTTCTTCTTC	20	0.7381874515879163	AGGGTA	AC	9	TA	8	-1	11	ENSG00000162105	ENST00000601538.5	CGG	15	FALSE	FALSE	FALSE	FALSE	NGN	NA	NA
BE3	17.08970976	donor	5.517150396	17.08970976	GCCACTCACGTTCATGTCTG	21	0.7238021467301096	AACGTG	AC	9	CA	8	-1	11	ENSG00000162105	ENST00000601538.5	AGC	15	FALSE	FALSE	FALSE	FALSE	NGN	NA	NA
BE3	51	donor	5.517150396	51	ACTTCTTACCTATTGATTTC	22	0.7115193095053669	TAGGTA	AC	9	TA	8	-1	11	ENSG00000162105	ENST00000601538.5	TGC	15	FALSE	FALSE	FALSE	FALSE	NGN	NA	NA
BE3	4.575197889	donor	4.575197889	0.807387863	ACCTCCGGTCTCCGGGTCGT	5	0.9264136328427576	GAGGTG	AC	2	CA	1	-1	11	ENSG00000162105	ENST00000601538.5	GGA	22	FALSE	FALSE	FALSE	FALSE	NGN	NA	NA
BE3	4.575197889	donor	4.575197889	0.807387863	ACCAATGTCTGTTTCCTTGT	10	0.8625650105123381	TTGGTG	AC	2	CA	1	-1	11	ENSG00000162105	ENST00000601538.5	GGT	22	FALSE	FALSE	FALSE	FALSE	NGN	NA	NA
BE3	7.939313984	donor	4.575197889	7.939313984	ACCCGACATGCCAGAGAGGC	11	0.8273763417063185	CGGGTA	AC	2	TA	1	-1	11	ENSG00000162105	ENST00000601538.5	TGC	22	FALSE	FALSE	FALSE	FALSE	NGN	NA	NA
BE3	4.575197889	donor	4.575197889	0	ACCTTTGACCCTGTCACCGC	12	0.8086754453911696	AAGGTC	AC	2	GA	1	-1	11	ENSG00000162105	ENST00000601538.5	GGT	22	FALSE	FALSE	FALSE	FALSE	NGN	NA	NA
BE3	7.939313984	donor	4.575197889	7.939313984	ACCTTTGGCCCCTCGAAGCA	15	0.778798273763417	AAGGTA	AC	2	TA	1	-1	11	ENSG00000162105	ENST00000601538.5	CGA	22	FALSE	FALSE	FALSE	FALSE	NGN	NA	NA
BE3	7.939313984	donor	4.575197889	7.939313984	ACCTCAATCAAGAAGTCCCC	16	0.7650769060528937	GAGGTA	AC	2	TA	1	-1	11	ENSG00000162105	ENST00000601538.5	GGT	22	FALSE	FALSE	FALSE	FALSE	NGN	NA	NA
BE3	7.939313984	donor	4.575197889	7.939313984	ACCTTTCTTCCTGGCGGTGT	17	0.7501383202390174	AAGGTA	AC	2	TA	1	-1	11	ENSG00000162105	ENST00000601538.5	CGT	22	FALSE	FALSE	FALSE	FALSE	NGN	NA	NA
BE3	7.939313984	donor	4.575197889	7.939313984	ACCGAGCTCCTCCAGCTCCG	18	0.7412858249419054	TCGGTA	AC	2	TA	1	-1	11	ENSG00000162105	ENST00000601538.5	AGG	22	FALSE	FALSE	FALSE	FALSE	NGN	NA	NA
BE3	7.939313984	donor	4.575197889	7.939313984	ACCTTTATCCACTAGTGAGA	19	0.7404005754121943	AAGGTA	AC	2	TA	1	-1	11	ENSG00000162105	ENST00000601538.5	GGC	22	FALSE	FALSE	FALSE	FALSE	NGN	NA	NA
BE3	7.939313984	donor	4.575197889	7.939313984	ACCCTTCTTCTTCCGGACCG	20	0.7381874515879163	AGGGTA	AC	2	TA	1	-1	11	ENSG00000162105	ENST00000601538.5	AGG	22	FALSE	FALSE	FALSE	FALSE	NGN	NA	NA
BE3	4.575197889	donor	4.575197889	0.807387863	ACGTTCATGTCTGAGCCCGC	21	0.7238021467301096	AACGTG	AC	2	CA	1	-1	11	ENSG00000162105	ENST00000601538.5	CGG	22	FALSE	FALSE	FALSE	FALSE	NGN	NA	NA
BE3	4.575197889	donor	4.575197889	1.07651715	ACCTGATAGAAAGATTCTGC	23	0.7093061856810888	CAGGTT	AC	2	AA	1	-1	11	ENSG00000162105	ENST00000601538.5	TGT	22	FALSE	FALSE	FALSE	FALSE	NGN	NA	NA
BE3	8.073878628	donor	2.691292876	8.073878628	CGGGGCTCACCGTCTGCTGC	2	0.9686842978864667	ACGGTG	AC	10	CA	9	-1	11	ENSG00000162105	ENST00000601538.5	AGG	14	FALSE	FALSE	FALSE	FALSE	NGN	NA	NA
BE3	48.98153034	donor	2.691292876	48.98153034	TGAAATATACCTCCAGGGAA	3	0.9462210910700454	GAGGTA	AC	10	TA	9	-1	11	ENSG00000162105	ENST00000601538.5	GGA	14	FALSE	FALSE	FALSE	FALSE	NGN	NA	NA
BE3	48.98153034	donor	2.691292876	48.98153034	CCCTGCATACCTTCGTGTGG	4	0.9383645014938586	AAGGTA	AC	10	TA	9	-1	11	ENSG00000162105	ENST00000601538.5	AGC	14	FALSE	FALSE	FALSE	FALSE	NGN	NA	NA
BE3	8.073878628	donor	2.691292876	8.073878628	AAGTGCTCACCTCCGGTCTC	5	0.9264136328427576	GAGGTG	AC	10	CA	9	-1	11	ENSG00000162105	ENST00000601538.5	CGG	14	FALSE	FALSE	FALSE	FALSE	NGN	NA	NA
BE3	8.073878628	donor	2.691292876	8.073878628	CAGCACTCACCTGGTTGTAG	8	0.8783888458559257	CAGGTG	AC	10	CA	9	-1	11	ENSG00000162105	ENST00000601538.5	AGG	14	FALSE	FALSE	FALSE	FALSE	NGN	NA	NA
BE3	48.98153034	donor	2.691292876	48.98153034	CACTCCTTACCCGACATGCC	11	0.8273763417063185	CGGGTA	AC	10	TA	9	-1	11	ENSG00000162105	ENST00000601538.5	AGA	14	FALSE	FALSE	FALSE	FALSE	NGN	NA	NA
BE3	48.98153034	donor	2.691292876	48.98153034	CGCGTCTTACCTGGAAGTGT	14	0.7878720814429567	CAGGTA	AC	10	TA	9	-1	11	ENSG00000162105	ENST00000601538.5	CGA	14	FALSE	FALSE	FALSE	FALSE	NGN	NA	NA
BE3	48.98153034	donor	2.691292876	48.98153034	GGGCATGTACCTTTCTTCCT	17	0.7501383202390174	AAGGTA	AC	10	TA	9	-1	11	ENSG00000162105	ENST00000601538.5	GGC	14	FALSE	FALSE	FALSE	FALSE	NGN	NA	NA
BE3	48.98153034	donor	2.691292876	48.98153034	GCGGACTTACCTTGGAGCGA	24	0.4430673896204492	AAGGTA	AC	10	TA	9	-1	11	ENSG00000162105	ENST00000601538.5	GGC	14	FALSE	FALSE	FALSE	FALSE	NGN	NA	NA
ABE	1.07651715	acceptor	NA	1.07651715	TTGCTGTTTCAGAAGCCCGG	25	0.4430673896204492	CAGAAG	NA	NA	CA	11	-1	11	ENSG00000162105	ENST00000601538.5	AGA	12	TRUE	FALSE	FALSE	FALSE	NGN	NA	NA
BE3	53.69129288	acceptor	53.69129288	NA	GGCTTCTGAAACAGCAACAC	9	0.45354791514264814	CAGAAG	TC	6	NA	NA	-1	11	ENSG00000162105	ENST00000412252.5	AGA	20	TRUE	FALSE	FALSE	FALSE	NGN	NA	NA
BE3	44.13720317	donor	44.13720317	43.73350923	TGTACCTTTCTTCCTGGCGG	3	0.6891002194586686	AAGGTA	AC	5	TA	4	-1	11	ENSG00000162105	ENST00000412252.5	TGT	19	FALSE	FALSE	FALSE	FALSE	NGN	NA	NA
BE3	44.13720317	donor	44.13720317	43.73350923	CTTACCTTTATCCACTAGTG	5	0.6247256766642282	AAGGTA	AC	5	TA	4	-1	11	ENSG00000162105	ENST00000412252.5	AGA	19	FALSE	FALSE	FALSE	FALSE	NGN	NA	NA
BE3	44.13720317	donor	44.13720317	18.30079156	CTCACGTTCATGTCTGAGCC	7	0.514996342355523	AACGTG	AC	5	CA	4	-1	11	ENSG00000162105	ENST00000412252.5	CGC	19	FALSE	FALSE	FALSE	FALSE	NGN	NA	NA
BE3	43.73350923	acceptor	43.73350923	NA	CTTCTGAAACAGCAACACAG	9	0.45354791514264814	CAGAAG	TC	4	NA	NA	-1	11	ENSG00000162105	ENST00000412252.5	AGA	22	TRUE	FALSE	FALSE	FALSE	NGN	NA	NA
ABE	41.176781	acceptor	NA	41.176781	TTTCAGAAGCCCGGAGATCA	9	0.45354791514264814	CAGAAG	NA	NA	CA	5	-1	11	ENSG00000162105	ENST00000412252.5	TGA	18	TRUE	FALSE	FALSE	FALSE	NGN	NA	NA
BE3	53.69129288	donor	38.21635884	53.69129288	CATGTACCTTTCTTCCTGGC	3	0.6891002194586686	AAGGTA	AC	7	TA	6	-1	11	ENSG00000162105	ENST00000412252.5	GGT	17	FALSE	FALSE	FALSE	FALSE	NGN	NA	NA
BE3	53.69129288	donor	38.21635884	53.69129288	TGCTTACCTTTATCCACTAG	5	0.6247256766642282	AAGGTA	AC	7	TA	6	-1	11	ENSG00000162105	ENST00000412252.5	TGA	17	FALSE	FALSE	FALSE	FALSE	NGN	NA	NA
BE3	48.98153034	donor	26.91292876	48.98153034	TCGTACCTCGAGGGATGCCC	8	0.45354791514264814	GAGGTA	AC	6	TA	5	-1	11	ENSG00000162105	ENST00000412252.5	AGA	18	FALSE	FALSE	FALSE	FALSE	NGN	NA	NA
BE3	32.02638522	donor	23.01055409	32.02638522	TTACCGAGCTCCTCCAGCTC	4	0.6305779078273592	TCGGTA	AC	4	TA	3	-1	11	ENSG00000162105	ENST00000412252.5	CGA	20	FALSE	FALSE	FALSE	FALSE	NGN	NA	NA
BE3	32.02638522	donor	23.01055409	32.02638522	TTACCCTTCTTCTTCCGGAC	6	0.6100950987564009	AGGGTA	AC	4	TA	3	-1	11	ENSG00000162105	ENST00000412252.5	CGA	20	FALSE	FALSE	FALSE	FALSE	NGN	NA	NA
BE3	51	donor	13.32189974	51	GCATGTACCTTTCTTCCTGG	3	0.6891002194586686	AAGGTA	AC	8	TA	7	-1	11	ENSG00000162105	ENST00000412252.5	CGG	16	FALSE	FALSE	FALSE	FALSE	NGN	NA	NA
BE3	51	donor	13.32189974	51	TCCCTTACCCTTCTTCTTCC	6	0.6100950987564009	AGGGTA	AC	8	TA	7	-1	11	ENSG00000162105	ENST00000412252.5	GGA	16	FALSE	FALSE	FALSE	FALSE	NGN	NA	NA
ABE	11.16886544	acceptor	NA	11.16886544	TCAGAAGCCCGGAGATCATG	9	0.45354791514264814	CAGAAG	NA	NA	CA	3	-1	11	ENSG00000162105	ENST00000412252.5	AGC	20	TRUE	FALSE	FALSE	FALSE	NGN	NA	NA
BE3	12.24538259	donor	10.7651715	12.24538259	TACCTCAATCAAGAAGTCCC	2	0.7878566203365033	GAGGTA	AC	3	TA	2	-1	11	ENSG00000162105	ENST00000412252.5	CGG	21	FALSE	FALSE	FALSE	FALSE	NGN	NA	NA
BE3	12.24538259	donor	10.7651715	12.24538259	TACCTTTATCCACTAGTGAG	5	0.6247256766642282	AAGGTA	AC	3	TA	2	-1	11	ENSG00000162105	ENST00000412252.5	AGG	21	FALSE	FALSE	FALSE	FALSE	NGN	NA	NA
BE3	51	donor	5.517150396	51	TGTCCCTACCTCAATCAAGA	2	0.7878566203365033	GAGGTA	AC	9	TA	8	-1	11	ENSG00000162105	ENST00000412252.5	AGT	15	FALSE	FALSE	FALSE	FALSE	NGN	NA	NA
BE3	51	donor	5.517150396	51	GCGACTTACCGAGCTCCTCC	4	0.6305779078273592	TCGGTA	AC	9	TA	8	-1	11	ENSG00000162105	ENST00000412252.5	AGC	15	FALSE	FALSE	FALSE	FALSE	NGN	NA	NA
BE3	51	donor	5.517150396	51	GCTGCTTACCTTTATCCACT	5	0.6247256766642282	AAGGTA	AC	9	TA	8	-1	11	ENSG00000162105	ENST00000412252.5	AGT	15	FALSE	FALSE	FALSE	FALSE	NGN	NA	NA
BE3	51	donor	5.517150396	51	CTCCCTTACCCTTCTTCTTC	6	0.6100950987564009	AGGGTA	AC	9	TA	8	-1	11	ENSG00000162105	ENST00000412252.5	CGG	15	FALSE	FALSE	FALSE	FALSE	NGN	NA	NA
BE3	17.08970976	donor	5.517150396	17.08970976	GCCACTCACGTTCATGTCTG	7	0.514996342355523	AACGTG	AC	9	CA	8	-1	11	ENSG00000162105	ENST00000412252.5	AGC	15	FALSE	FALSE	FALSE	FALSE	NGN	NA	NA
BE3	7.939313984	donor	4.575197889	7.939313984	ACCTCAATCAAGAAGTCCCC	2	0.7878566203365033	GAGGTA	AC	2	TA	1	-1	11	ENSG00000162105	ENST00000412252.5	GGT	22	FALSE	FALSE	FALSE	FALSE	NGN	NA	NA
BE3	7.939313984	donor	4.575197889	7.939313984	ACCTTTCTTCCTGGCGGTGT	3	0.6891002194586686	AAGGTA	AC	2	TA	1	-1	11	ENSG00000162105	ENST00000412252.5	CGT	22	FALSE	FALSE	FALSE	FALSE	NGN	NA	NA
BE3	7.939313984	donor	4.575197889	7.939313984	ACCGAGCTCCTCCAGCTCCG	4	0.6305779078273592	TCGGTA	AC	2	TA	1	-1	11	ENSG00000162105	ENST00000412252.5	AGG	22	FALSE	FALSE	FALSE	FALSE	NGN	NA	NA
BE3	7.939313984	donor	4.575197889	7.939313984	ACCTTTATCCACTAGTGAGA	5	0.6247256766642282	AAGGTA	AC	2	TA	1	-1	11	ENSG00000162105	ENST00000412252.5	GGC	22	FALSE	FALSE	FALSE	FALSE	NGN	NA	NA
BE3	7.939313984	donor	4.575197889	7.939313984	ACCCTTCTTCTTCCGGACCG	6	0.6100950987564009	AGGGTA	AC	2	TA	1	-1	11	ENSG00000162105	ENST00000412252.5	AGG	22	FALSE	FALSE	FALSE	FALSE	NGN	NA	NA
BE3	4.575197889	donor	4.575197889	0.807387863	ACGTTCATGTCTGAGCCCGC	7	0.514996342355523	AACGTG	AC	2	CA	1	-1	11	ENSG00000162105	ENST00000412252.5	CGG	22	FALSE	FALSE	FALSE	FALSE	NGN	NA	NA
BE3	48.98153034	donor	2.691292876	48.98153034	GGGCATGTACCTTTCTTCCT	3	0.6891002194586686	AAGGTA	AC	10	TA	9	-1	11	ENSG00000162105	ENST00000412252.5	GGC	14	FALSE	FALSE	FALSE	FALSE	NGN	NA	NA
ABE	1.07651715	acceptor	NA	1.07651715	TTGCTGTTTCAGAAGCCCGG	9	0.45354791514264814	CAGAAG	NA	NA	CA	11	-1	11	ENSG00000162105	ENST00000412252.5	AGA	12	TRUE	FALSE	FALSE	FALSE	NGN	NA	NA
BE3	53.69129288	acceptor	53.69129288	NA	GGCTTCTGAAACAGCAACAC	8	0.45421245421245426	CAGAAG	TC	6	NA	NA	-1	11	ENSG00000162105	ENST00000357171.7	AGA	20	TRUE	FALSE	FALSE	FALSE	NGN	NA	NA
BE3	44.13720317	donor	44.13720317	43.73350923	TGTACCTTTCTTCCTGGCGG	3	0.6886446886446886	AAGGTA	AC	5	TA	4	-1	11	ENSG00000162105	ENST00000357171.7	TGT	19	FALSE	FALSE	FALSE	FALSE	NGN	NA	NA
BE3	44.13720317	donor	44.13720317	18.30079156	CTCACGTTCATGTCTGAGCC	6	0.5157509157509157	AACGTG	AC	5	CA	4	-1	11	ENSG00000162105	ENST00000357171.7	CGC	19	FALSE	FALSE	FALSE	FALSE	NGN	NA	NA
BE3	43.73350923	acceptor	43.73350923	NA	CTTCTGAAACAGCAACACAG	8	0.45421245421245426	CAGAAG	TC	4	NA	NA	-1	11	ENSG00000162105	ENST00000357171.7	AGA	22	TRUE	FALSE	FALSE	FALSE	NGN	NA	NA
ABE	41.176781	acceptor	NA	41.176781	TTTCAGAAGCCCGGAGATCA	8	0.45421245421245426	CAGAAG	NA	NA	CA	5	-1	11	ENSG00000162105	ENST00000357171.7	TGA	18	TRUE	FALSE	FALSE	FALSE	NGN	NA	NA
BE3	53.69129288	donor	38.21635884	53.69129288	CATGTACCTTTCTTCCTGGC	3	0.6886446886446886	AAGGTA	AC	7	TA	6	-1	11	ENSG00000162105	ENST00000357171.7	GGT	17	FALSE	FALSE	FALSE	FALSE	NGN	NA	NA
BE3	48.98153034	donor	26.91292876	48.98153034	TCGTACCTCGAGGGATGCCC	7	0.45421245421245426	GAGGTA	AC	6	TA	5	-1	11	ENSG00000162105	ENST00000357171.7	AGA	18	FALSE	FALSE	FALSE	FALSE	NGN	NA	NA
BE3	32.02638522	donor	23.01055409	32.02638522	TTACCGAGCTCCTCCAGCTC	4	0.63003663003663	TCGGTA	AC	4	TA	3	-1	11	ENSG00000162105	ENST00000357171.7	CGA	20	FALSE	FALSE	FALSE	FALSE	NGN	NA	NA
BE3	32.02638522	donor	23.01055409	32.02638522	TTACCCTTCTTCTTCCGGAC	5	0.610989010989011	AGGGTA	AC	4	TA	3	-1	11	ENSG00000162105	ENST00000357171.7	CGA	20	FALSE	FALSE	FALSE	FALSE	NGN	NA	NA
BE3	51	donor	13.32189974	51	GCATGTACCTTTCTTCCTGG	3	0.6886446886446886	AAGGTA	AC	8	TA	7	-1	11	ENSG00000162105	ENST00000357171.7	CGG	16	FALSE	FALSE	FALSE	FALSE	NGN	NA	NA
BE3	51	donor	13.32189974	51	TCCCTTACCCTTCTTCTTCC	5	0.610989010989011	AGGGTA	AC	8	TA	7	-1	11	ENSG00000162105	ENST00000357171.7	GGA	16	FALSE	FALSE	FALSE	FALSE	NGN	NA	NA
ABE	11.16886544	acceptor	NA	11.16886544	TCAGAAGCCCGGAGATCATG	8	0.45421245421245426	CAGAAG	NA	NA	CA	3	-1	11	ENSG00000162105	ENST00000357171.7	AGC	20	TRUE	FALSE	FALSE	FALSE	NGN	NA	NA
BE3	12.24538259	donor	10.7651715	12.24538259	TACCTCAATCAAGAAGTCCC	2	0.7875457875457875	GAGGTA	AC	3	TA	2	-1	11	ENSG00000162105	ENST00000357171.7	CGG	21	FALSE	FALSE	FALSE	FALSE	NGN	NA	NA
BE3	51	donor	5.517150396	51	TGTCCCTACCTCAATCAAGA	2	0.7875457875457875	GAGGTA	AC	9	TA	8	-1	11	ENSG00000162105	ENST00000357171.7	AGT	15	FALSE	FALSE	FALSE	FALSE	NGN	NA	NA
BE3	51	donor	5.517150396	51	GCGACTTACCGAGCTCCTCC	4	0.63003663003663	TCGGTA	AC	9	TA	8	-1	11	ENSG00000162105	ENST00000357171.7	AGC	15	FALSE	FALSE	FALSE	FALSE	NGN	NA	NA
BE3	51	donor	5.517150396	51	CTCCCTTACCCTTCTTCTTC	5	0.610989010989011	AGGGTA	AC	9	TA	8	-1	11	ENSG00000162105	ENST00000357171.7	CGG	15	FALSE	FALSE	FALSE	FALSE	NGN	NA	NA
BE3	17.08970976	donor	5.517150396	17.08970976	GCCACTCACGTTCATGTCTG	6	0.5157509157509157	AACGTG	AC	9	CA	8	-1	11	ENSG00000162105	ENST00000357171.7	AGC	15	FALSE	FALSE	FALSE	FALSE	NGN	NA	NA
BE3	7.939313984	donor	4.575197889	7.939313984	ACCTCAATCAAGAAGTCCCC	2	0.7875457875457875	GAGGTA	AC	2	TA	1	-1	11	ENSG00000162105	ENST00000357171.7	GGT	22	FALSE	FALSE	FALSE	FALSE	NGN	NA	NA
BE3	7.939313984	donor	4.575197889	7.939313984	ACCTTTCTTCCTGGCGGTGT	3	0.6886446886446886	AAGGTA	AC	2	TA	1	-1	11	ENSG00000162105	ENST00000357171.7	CGT	22	FALSE	FALSE	FALSE	FALSE	NGN	NA	NA
BE3	7.939313984	donor	4.575197889	7.939313984	ACCGAGCTCCTCCAGCTCCG	4	0.63003663003663	TCGGTA	AC	2	TA	1	-1	11	ENSG00000162105	ENST00000357171.7	AGG	22	FALSE	FALSE	FALSE	FALSE	NGN	NA	NA
BE3	7.939313984	donor	4.575197889	7.939313984	ACCCTTCTTCTTCCGGACCG	5	0.610989010989011	AGGGTA	AC	2	TA	1	-1	11	ENSG00000162105	ENST00000357171.7	AGG	22	FALSE	FALSE	FALSE	FALSE	NGN	NA	NA
BE3	4.575197889	donor	4.575197889	0.807387863	ACGTTCATGTCTGAGCCCGC	6	0.5157509157509157	AACGTG	AC	2	CA	1	-1	11	ENSG00000162105	ENST00000357171.7	CGG	22	FALSE	FALSE	FALSE	FALSE	NGN	NA	NA
BE3	48.98153034	donor	2.691292876	48.98153034	GGGCATGTACCTTTCTTCCT	3	0.6886446886446886	AAGGTA	AC	10	TA	9	-1	11	ENSG00000162105	ENST00000357171.7	GGC	14	FALSE	FALSE	FALSE	FALSE	NGN	NA	NA
ABE	1.07651715	acceptor	NA	1.07651715	TTGCTGTTTCAGAAGCCCGG	8	0.45421245421245426	CAGAAG	NA	NA	CA	11	-1	11	ENSG00000162105	ENST00000357171.7	AGA	12	TRUE	FALSE	FALSE	FALSE	NGN	NA	NA
ABE	45.21372032	acceptor	NA	45.21372032	GTTTGCAGTCTGTGTACGAA	8	0.649645390070922	CAGTCT	NA	NA	CA	7	-1	11	ENSG00000162105	ENST00000409530.5	CGC	16	TRUE	FALSE	FALSE	FALSE	NGN	NA	NA
BE3	44.13720317	donor	44.13720317	43.73350923	TGTACCTTTCTTCCTGGCGG	3	0.7621749408983451	AAGGTA	AC	5	TA	4	-1	11	ENSG00000162105	ENST00000409530.5	TGT	19	FALSE	FALSE	FALSE	FALSE	NGN	NA	NA
BE3	44.13720317	donor	44.13720317	43.73350923	CTTACCTTTATCCACTAGTG	5	0.7205673758865248	AAGGTA	AC	5	TA	4	-1	11	ENSG00000162105	ENST00000409530.5	AGA	19	FALSE	FALSE	FALSE	FALSE	NGN	NA	NA
BE3	44.13720317	donor	44.13720317	18.30079156	CTCACGTTCATGTCTGAGCC	7	0.649645390070922	AACGTG	AC	5	CA	4	-1	11	ENSG00000162105	ENST00000409530.5	CGC	19	FALSE	FALSE	FALSE	FALSE	NGN	NA	NA
BE3	53.69129288	donor	38.21635884	53.69129288	CATGTACCTTTCTTCCTGGC	3	0.7621749408983451	AAGGTA	AC	7	TA	6	-1	11	ENSG00000162105	ENST00000409530.5	GGT	17	FALSE	FALSE	FALSE	FALSE	NGN	NA	NA
BE3	53.69129288	donor	38.21635884	53.69129288	TGCTTACCTTTATCCACTAG	5	0.7205673758865248	AAGGTA	AC	7	TA	6	-1	11	ENSG00000162105	ENST00000409530.5	TGA	17	FALSE	FALSE	FALSE	FALSE	NGN	NA	NA
BE3	32.02638522	donor	23.01055409	32.02638522	TTACCGAGCTCCTCCAGCTC	4	0.7243498817966902	TCGGTA	AC	4	TA	3	-1	11	ENSG00000162105	ENST00000409530.5	CGA	20	FALSE	FALSE	FALSE	FALSE	NGN	NA	NA
BE3	32.02638522	donor	23.01055409	32.02638522	TTACCCTTCTTCTTCCGGAC	6	0.7111111111111111	AGGGTA	AC	4	TA	3	-1	11	ENSG00000162105	ENST00000409530.5	CGA	20	FALSE	FALSE	FALSE	FALSE	NGN	NA	NA
ABE	21.93403694	acceptor	NA	21.93403694	CAGTCTGTGTACGAACGCCA	8	0.649645390070922	CAGTCT	NA	NA	CA	2	-1	11	ENSG00000162105	ENST00000409530.5	AGG	21	TRUE	FALSE	FALSE	FALSE	NGN	NA	NA
BE3	13.32189974	acceptor	13.32189974	NA	ACACAGACTGCAAACCAGAG	8	0.649645390070922	CAGTCT	AC	8	NA	NA	-1	11	ENSG00000162105	ENST00000409530.5	AGC	18	TRUE	FALSE	FALSE	FALSE	NGN	NA	NA
BE3	51	donor	13.32189974	51	GCATGTACCTTTCTTCCTGG	3	0.7621749408983451	AAGGTA	AC	8	TA	7	-1	11	ENSG00000162105	ENST00000409530.5	CGG	16	FALSE	FALSE	FALSE	FALSE	NGN	NA	NA
BE3	51	donor	13.32189974	51	TCCCTTACCCTTCTTCTTCC	6	0.7111111111111111	AGGGTA	AC	8	TA	7	-1	11	ENSG00000162105	ENST00000409530.5	GGA	16	FALSE	FALSE	FALSE	FALSE	NGN	NA	NA
BE3	12.24538259	donor	10.7651715	12.24538259	TACCTCAATCAAGAAGTCCC	2	0.8260047281323877	GAGGTA	AC	3	TA	2	-1	11	ENSG00000162105	ENST00000409530.5	CGG	21	FALSE	FALSE	FALSE	FALSE	NGN	NA	NA
BE3	12.24538259	donor	10.7651715	12.24538259	TACCTTTATCCACTAGTGAG	5	0.7205673758865248	AAGGTA	AC	3	TA	2	-1	11	ENSG00000162105	ENST00000409530.5	AGG	21	FALSE	FALSE	FALSE	FALSE	NGN	NA	NA
BE3	51	donor	5.517150396	51	TGTCCCTACCTCAATCAAGA	2	0.8260047281323877	GAGGTA	AC	9	TA	8	-1	11	ENSG00000162105	ENST00000409530.5	AGT	15	FALSE	FALSE	FALSE	FALSE	NGN	NA	NA
BE3	51	donor	5.517150396	51	GCGACTTACCGAGCTCCTCC	4	0.7243498817966902	TCGGTA	AC	9	TA	8	-1	11	ENSG00000162105	ENST00000409530.5	AGC	15	FALSE	FALSE	FALSE	FALSE	NGN	NA	NA
BE3	51	donor	5.517150396	51	GCTGCTTACCTTTATCCACT	5	0.7205673758865248	AAGGTA	AC	9	TA	8	-1	11	ENSG00000162105	ENST00000409530.5	AGT	15	FALSE	FALSE	FALSE	FALSE	NGN	NA	NA
BE3	51	donor	5.517150396	51	CTCCCTTACCCTTCTTCTTC	6	0.7111111111111111	AGGGTA	AC	9	TA	8	-1	11	ENSG00000162105	ENST00000409530.5	CGG	15	FALSE	FALSE	FALSE	FALSE	NGN	NA	NA
BE3	17.08970976	donor	5.517150396	17.08970976	GCCACTCACGTTCATGTCTG	7	0.649645390070922	AACGTG	AC	9	CA	8	-1	11	ENSG00000162105	ENST00000409530.5	AGC	15	FALSE	FALSE	FALSE	FALSE	NGN	NA	NA
BE3	4.575197889	acceptor	4.575197889	NA	GACTGCAAACCAGAGAGCCT	8	0.649645390070922	CAGTCT	AC	2	NA	NA	-1	11	ENSG00000162105	ENST00000409530.5	AGG	23	TRUE	FALSE	FALSE	FALSE	NGN	NA	NA
BE3	7.939313984	donor	4.575197889	7.939313984	ACCTCAATCAAGAAGTCCCC	2	0.8260047281323877	GAGGTA	AC	2	TA	1	-1	11	ENSG00000162105	ENST00000409530.5	GGT	22	FALSE	FALSE	FALSE	FALSE	NGN	NA	NA
BE3	7.939313984	donor	4.575197889	7.939313984	ACCTTTCTTCCTGGCGGTGT	3	0.7621749408983451	AAGGTA	AC	2	TA	1	-1	11	ENSG00000162105	ENST00000409530.5	CGT	22	FALSE	FALSE	FALSE	FALSE	NGN	NA	NA
BE3	7.939313984	donor	4.575197889	7.939313984	ACCGAGCTCCTCCAGCTCCG	4	0.7243498817966902	TCGGTA	AC	2	TA	1	-1	11	ENSG00000162105	ENST00000409530.5	AGG	22	FALSE	FALSE	FALSE	FALSE	NGN	NA	NA
BE3	7.939313984	donor	4.575197889	7.939313984	ACCTTTATCCACTAGTGAGA	5	0.7205673758865248	AAGGTA	AC	2	TA	1	-1	11	ENSG00000162105	ENST00000409530.5	GGC	22	FALSE	FALSE	FALSE	FALSE	NGN	NA	NA
BE3	7.939313984	donor	4.575197889	7.939313984	ACCCTTCTTCTTCCGGACCG	6	0.7111111111111111	AGGGTA	AC	2	TA	1	-1	11	ENSG00000162105	ENST00000409530.5	AGG	22	FALSE	FALSE	FALSE	FALSE	NGN	NA	NA
BE3	4.575197889	donor	4.575197889	0.807387863	ACGTTCATGTCTGAGCCCGC	7	0.649645390070922	AACGTG	AC	2	CA	1	-1	11	ENSG00000162105	ENST00000409530.5	CGG	22	FALSE	FALSE	FALSE	FALSE	NGN	NA	NA
BE3	2.691292876	acceptor	2.691292876	NA	GTACACAGACTGCAAACCAG	8	0.649645390070922	CAGTCT	AC	10	NA	NA	-1	11	ENSG00000162105	ENST00000409530.5	AGA	16	TRUE	FALSE	FALSE	FALSE	NGN	NA	NA
BE3	48.98153034	donor	2.691292876	48.98153034	GGGCATGTACCTTTCTTCCT	3	0.7621749408983451	AAGGTA	AC	10	TA	9	-1	11	ENSG00000162105	ENST00000409530.5	GGC	14	FALSE	FALSE	FALSE	FALSE	NGN	NA	NA
BE3	1.07651715	acceptor	1.07651715	NA	ACTGCAAACCAGAGAGCCTA	8	0.649645390070922	CAGTCT	AC	1	NA	NA	-1	11	ENSG00000162105	ENST00000409530.5	GGG	24	TRUE	FALSE	FALSE	FALSE	NGN	NA	NA
ABE	1.07651715	acceptor	NA	1.07651715	TCTGGTTTGCAGTCTGTGTA	8	0.649645390070922	CAGTCT	NA	NA	CA	11	-1	11	ENSG00000162105	ENST00000409530.5	CGA	12	TRUE	FALSE	FALSE	FALSE	NGN	NA	NA
ABE	0.807387863	acceptor	NA	0.807387863	AGTCTGTGTACGAACGCCAA	8	0.649645390070922	CAGTCT	NA	NA	CA	1	-1	11	ENSG00000162105	ENST00000409530.5	GGA	22	TRUE	FALSE	FALSE	FALSE	NGN	NA	NA
ABE	45.21372032	acceptor	NA	45.21372032	GTTTGCAGTCTGTGTACGAA	6	0.23579849946409437	CAGTCT	NA	NA	CA	7	-1	11	ENSG00000162105	ENST00000449116.6	CGC	16	TRUE	FALSE	FALSE	FALSE	NGN	NA	NA
BE3	44.13720317	donor	44.13720317	43.73350923	TGTACCTTTCTTCCTGGCGG	3	0.4608788853161844	AAGGTA	AC	5	TA	4	-1	11	ENSG00000162105	ENST00000449116.6	TGT	19	FALSE	FALSE	FALSE	FALSE	NGN	NA	NA
BE3	44.13720317	donor	44.13720317	18.30079156	CTCACGTTCATGTCTGAGCC	5	0.23579849946409437	AACGTG	AC	5	CA	4	-1	11	ENSG00000162105	ENST00000449116.6	CGC	19	FALSE	FALSE	FALSE	FALSE	NGN	NA	NA
BE3	53.69129288	donor	38.21635884	53.69129288	CATGTACCTTTCTTCCTGGC	3	0.4608788853161844	AAGGTA	AC	7	TA	6	-1	11	ENSG00000162105	ENST00000449116.6	GGT	17	FALSE	FALSE	FALSE	FALSE	NGN	NA	NA
BE3	32.02638522	donor	23.01055409	32.02638522	TTACCGAGCTCCTCCAGCTC	4	0.37513397642015	TCGGTA	AC	4	TA	3	-1	11	ENSG00000162105	ENST00000449116.6	CGA	20	FALSE	FALSE	FALSE	FALSE	NGN	NA	NA
ABE	21.93403694	acceptor	NA	21.93403694	CAGTCTGTGTACGAACGCCA	6	0.23579849946409437	CAGTCT	NA	NA	CA	2	-1	11	ENSG00000162105	ENST00000449116.6	AGG	21	TRUE	FALSE	FALSE	FALSE	NGN	NA	NA
BE3	13.32189974	acceptor	13.32189974	NA	ACACAGACTGCAAACCAGAG	6	0.23579849946409437	CAGTCT	AC	8	NA	NA	-1	11	ENSG00000162105	ENST00000449116.6	AGC	18	TRUE	FALSE	FALSE	FALSE	NGN	NA	NA
BE3	51	donor	13.32189974	51	GCATGTACCTTTCTTCCTGG	3	0.4608788853161844	AAGGTA	AC	8	TA	7	-1	11	ENSG00000162105	ENST00000449116.6	CGG	16	FALSE	FALSE	FALSE	FALSE	NGN	NA	NA
BE3	12.24538259	donor	10.7651715	12.24538259	TACCTCAATCAAGAAGTCCC	2	0.6055734190782422	GAGGTA	AC	3	TA	2	-1	11	ENSG00000162105	ENST00000449116.6	CGG	21	FALSE	FALSE	FALSE	FALSE	NGN	NA	NA
BE3	51	donor	5.517150396	51	TGTCCCTACCTCAATCAAGA	2	0.6055734190782422	GAGGTA	AC	9	TA	8	-1	11	ENSG00000162105	ENST00000449116.6	AGT	15	FALSE	FALSE	FALSE	FALSE	NGN	NA	NA
BE3	51	donor	5.517150396	51	GCGACTTACCGAGCTCCTCC	4	0.37513397642015	TCGGTA	AC	9	TA	8	-1	11	ENSG00000162105	ENST00000449116.6	AGC	15	FALSE	FALSE	FALSE	FALSE	NGN	NA	NA
BE3	17.08970976	donor	5.517150396	17.08970976	GCCACTCACGTTCATGTCTG	5	0.23579849946409437	AACGTG	AC	9	CA	8	-1	11	ENSG00000162105	ENST00000449116.6	AGC	15	FALSE	FALSE	FALSE	FALSE	NGN	NA	NA
BE3	4.575197889	acceptor	4.575197889	NA	GACTGCAAACCAGAGAGCCT	6	0.23579849946409437	CAGTCT	AC	2	NA	NA	-1	11	ENSG00000162105	ENST00000449116.6	AGG	23	TRUE	FALSE	FALSE	FALSE	NGN	NA	NA
BE3	7.939313984	donor	4.575197889	7.939313984	ACCTCAATCAAGAAGTCCCC	2	0.6055734190782422	GAGGTA	AC	2	TA	1	-1	11	ENSG00000162105	ENST00000449116.6	GGT	22	FALSE	FALSE	FALSE	FALSE	NGN	NA	NA
BE3	7.939313984	donor	4.575197889	7.939313984	ACCTTTCTTCCTGGCGGTGT	3	0.4608788853161844	AAGGTA	AC	2	TA	1	-1	11	ENSG00000162105	ENST00000449116.6	CGT	22	FALSE	FALSE	FALSE	FALSE	NGN	NA	NA
BE3	7.939313984	donor	4.575197889	7.939313984	ACCGAGCTCCTCCAGCTCCG	4	0.37513397642015	TCGGTA	AC	2	TA	1	-1	11	ENSG00000162105	ENST00000449116.6	AGG	22	FALSE	FALSE	FALSE	FALSE	NGN	NA	NA
BE3	4.575197889	donor	4.575197889	0.807387863	ACGTTCATGTCTGAGCCCGC	5	0.23579849946409437	AACGTG	AC	2	CA	1	-1	11	ENSG00000162105	ENST00000449116.6	CGG	22	FALSE	FALSE	FALSE	FALSE	NGN	NA	NA
BE3	2.691292876	acceptor	2.691292876	NA	GTACACAGACTGCAAACCAG	6	0.23579849946409437	CAGTCT	AC	10	NA	NA	-1	11	ENSG00000162105	ENST00000449116.6	AGA	16	TRUE	FALSE	FALSE	FALSE	NGN	NA	NA
BE3	48.98153034	donor	2.691292876	48.98153034	GGGCATGTACCTTTCTTCCT	3	0.4608788853161844	AAGGTA	AC	10	TA	9	-1	11	ENSG00000162105	ENST00000449116.6	GGC	14	FALSE	FALSE	FALSE	FALSE	NGN	NA	NA
BE3	1.07651715	acceptor	1.07651715	NA	ACTGCAAACCAGAGAGCCTA	6	0.23579849946409437	CAGTCT	AC	1	NA	NA	-1	11	ENSG00000162105	ENST00000449116.6	GGG	24	TRUE	FALSE	FALSE	FALSE	NGN	NA	NA
ABE	1.07651715	acceptor	NA	1.07651715	TCTGGTTTGCAGTCTGTGTA	6	0.23579849946409437	CAGTCT	NA	NA	CA	11	-1	11	ENSG00000162105	ENST00000449116.6	CGA	12	TRUE	FALSE	FALSE	FALSE	NGN	NA	NA
ABE	0.807387863	acceptor	NA	0.807387863	AGTCTGTGTACGAACGCCAA	6	0.23579849946409437	CAGTCT	NA	NA	CA	1	-1	11	ENSG00000162105	ENST00000449116.6	GGA	22	TRUE	FALSE	FALSE	FALSE	NGN	NA	NA
BE3	51	acceptor	51	NA	GTTTATCTGCAATAGAACCG	5	0.07252747252747249	CAGATA	TC	7	NA	NA	-1	11	ENSG00000162105	ENST00000426687.2	TGA	19	TRUE	FALSE	FALSE	FALSE	NGN	NA	NA
BE3	48.98153034	acceptor	48.98153034	NA	GGGTTTATCTGCAATAGAAC	5	0.07252747252747249	CAGATA	TC	9	NA	NA	-1	11	ENSG00000162105	ENST00000426687.2	CGT	17	TRUE	FALSE	FALSE	FALSE	NGN	NA	NA
BE3	48.98153034	acceptor	48.98153034	NA	TTATCTGCAATAGAACCGTG	5	0.07252747252747249	CAGATA	TC	5	NA	NA	-1	11	ENSG00000162105	ENST00000426687.2	AGG	21	TRUE	FALSE	FALSE	FALSE	NGN	NA	NA
ABE	45.21372032	acceptor	NA	45.21372032	TATTGCAGATAAACCCGAGG	5	0.07252747252747249	CAGATA	NA	NA	CA	7	-1	11	ENSG00000162105	ENST00000426687.2	AGA	16	TRUE	FALSE	FALSE	FALSE	NGN	NA	NA
BE3	44.13720317	donor	44.13720317	43.73350923	TGTACCTTTCTTCCTGGCGG	4	0.07252747252747249	AAGGTA	AC	5	TA	4	-1	11	ENSG00000162105	ENST00000426687.2	TGT	19	FALSE	FALSE	FALSE	FALSE	NGN	NA	NA
BE3	43.73350923	acceptor	43.73350923	NA	TATCTGCAATAGAACCGTGA	5	0.07252747252747249	CAGATA	TC	4	NA	NA	-1	11	ENSG00000162105	ENST00000426687.2	GGA	22	TRUE	FALSE	FALSE	FALSE	NGN	NA	NA
BE3	53.69129288	donor	38.21635884	53.69129288	CATGTACCTTTCTTCCTGGC	4	0.07252747252747249	AAGGTA	AC	7	TA	6	-1	11	ENSG00000162105	ENST00000426687.2	GGT	17	FALSE	FALSE	FALSE	FALSE	NGN	NA	NA
BE3	48.98153034	donor	26.91292876	48.98153034	TCTTACCTTTGGCCCCTCGA	2	0.6417582417582417	AAGGTA	AC	6	TA	5	-1	11	ENSG00000162105	ENST00000426687.2	AGC	18	FALSE	FALSE	FALSE	FALSE	NGN	NA	NA
BE3	51	donor	13.32189974	51	GCATGTACCTTTCTTCCTGG	4	0.07252747252747249	AAGGTA	AC	8	TA	7	-1	11	ENSG00000162105	ENST00000426687.2	CGG	16	FALSE	FALSE	FALSE	FALSE	NGN	NA	NA
ABE	11.16886544	acceptor	NA	11.16886544	GCAGATAAACCCGAGGAGAT	5	0.07252747252747249	CAGATA	NA	NA	CA	3	-1	11	ENSG00000162105	ENST00000426687.2	AGT	20	TRUE	FALSE	FALSE	FALSE	NGN	NA	NA
BE3	12.24538259	donor	10.7651715	12.24538259	TACCTCAATCAAGAAGTCCC	3	0.36923076923076925	GAGGTA	AC	3	TA	2	-1	11	ENSG00000162105	ENST00000426687.2	CGG	21	FALSE	FALSE	FALSE	FALSE	NGN	NA	NA
ABE	8.073878628	acceptor	NA	8.073878628	TCTATTGCAGATAAACCCGA	5	0.07252747252747249	CAGATA	NA	NA	CA	9	-1	11	ENSG00000162105	ENST00000426687.2	GGA	14	TRUE	FALSE	FALSE	FALSE	NGN	NA	NA
BE3	51	donor	5.517150396	51	TGCTCTTACCTTTGGCCCCT	2	0.6417582417582417	AAGGTA	AC	9	TA	8	-1	11	ENSG00000162105	ENST00000426687.2	CGA	15	FALSE	FALSE	FALSE	FALSE	NGN	NA	NA
BE3	51	donor	5.517150396	51	TGTCCCTACCTCAATCAAGA	3	0.36923076923076925	GAGGTA	AC	9	TA	8	-1	11	ENSG00000162105	ENST00000426687.2	AGT	15	FALSE	FALSE	FALSE	FALSE	NGN	NA	NA
BE3	7.939313984	donor	4.575197889	7.939313984	ACCTTTGGCCCCTCGAAGCA	2	0.6417582417582417	AAGGTA	AC	2	TA	1	-1	11	ENSG00000162105	ENST00000426687.2	CGA	22	FALSE	FALSE	FALSE	FALSE	NGN	NA	NA
BE3	7.939313984	donor	4.575197889	7.939313984	ACCTCAATCAAGAAGTCCCC	3	0.36923076923076925	GAGGTA	AC	2	TA	1	-1	11	ENSG00000162105	ENST00000426687.2	GGT	22	FALSE	FALSE	FALSE	FALSE	NGN	NA	NA
BE3	7.939313984	donor	4.575197889	7.939313984	ACCTTTCTTCCTGGCGGTGT	4	0.07252747252747249	AAGGTA	AC	2	TA	1	-1	11	ENSG00000162105	ENST00000426687.2	CGT	22	FALSE	FALSE	FALSE	FALSE	NGN	NA	NA
ABE	2.960422164	acceptor	NA	2.960422164	TTCTATTGCAGATAAACCCG	5	0.07252747252747249	CAGATA	NA	NA	CA	10	-1	11	ENSG00000162105	ENST00000426687.2	AGG	13	TRUE	FALSE	FALSE	FALSE	NGN	NA	NA
BE3	48.98153034	donor	2.691292876	48.98153034	GGGCATGTACCTTTCTTCCT	4	0.07252747252747249	AAGGTA	AC	10	TA	9	-1	11	ENSG00000162105	ENST00000426687.2	GGC	14	FALSE	FALSE	FALSE	FALSE	NGN	NA	NA
BE3	44.13720317	donor	44.13720317	43.73350923	CTTACCCGACATGCCAGAGA	2	0.7804261466233298	CGGGTA	AC	5	TA	4	-1	11	ENSG00000162105	ENST00000468619.5	GGC	19	FALSE	FALSE	FALSE	FALSE	NGN	NA	NA
BE3	44.13720317	donor	44.13720317	0.941952507	CTGACCTTTGACCCTGTCAC	3	0.7193932827735645	AAGGTC	AC	5	GA	4	-1	11	ENSG00000162105	ENST00000468619.5	CGC	19	FALSE	FALSE	FALSE	FALSE	NGN	NA	NA
BE3	44.13720317	donor	44.13720317	43.73350923	CTTACCTGCCTGGCTGTCCC	4	0.6785843264716505	CAGGTA	AC	5	TA	4	-1	11	ENSG00000162105	ENST00000468619.5	TGG	19	FALSE	FALSE	FALSE	FALSE	NGN	NA	NA
ABE	41.176781	acceptor	NA	41.176781	TTTCAGGTTGCAGACACATT	6	0.6514987360057782	CAGGTT	NA	NA	CA	5	-1	11	ENSG00000162105	ENST00000468619.5	TGG	18	TRUE	FALSE	FALSE	FALSE	NGN	NA	NA
BE3	53.69129288	donor	38.21635884	53.69129288	GTCTTACCTGGAAGTGTCGA	5	0.6514987360057782	CAGGTA	AC	7	TA	6	-1	11	ENSG00000162105	ENST00000468619.5	AGC	17	FALSE	FALSE	FALSE	FALSE	NGN	NA	NA
BE3	48.98153034	donor	26.91292876	48.98153034	CCTTACCCGACATGCCAGAG	2	0.7804261466233298	CGGGTA	AC	6	TA	5	-1	11	ENSG00000162105	ENST00000468619.5	AGG	18	FALSE	FALSE	FALSE	FALSE	NGN	NA	NA
BE3	32.02638522	donor	23.01055409	32.02638522	TTACCTGCCTGGCTGTCCCT	4	0.6785843264716505	CAGGTA	AC	4	TA	3	-1	11	ENSG00000162105	ENST00000468619.5	GGG	20	FALSE	FALSE	FALSE	FALSE	NGN	NA	NA
BE3	32.02638522	donor	23.01055409	32.02638522	TTACCTGGAAGTGTCGAAGC	5	0.6514987360057782	CAGGTA	AC	4	TA	3	-1	11	ENSG00000162105	ENST00000468619.5	TGT	20	FALSE	FALSE	FALSE	FALSE	NGN	NA	NA
BE3	21.93403694	acceptor	21.93403694	NA	ACCTGAAAAATAAAATTCAC	6	0.6514987360057782	CAGGTT	CC	2	NA	NA	-1	11	ENSG00000162105	ENST00000468619.5	TGG	23	TRUE	FALSE	FALSE	FALSE	NGN	NA	NA
ABE	21.93403694	acceptor	NA	21.93403694	CAGGTTGCAGACACATTTGG	6	0.6514987360057782	CAGGTT	NA	NA	CA	2	-1	11	ENSG00000162105	ENST00000468619.5	GGG	21	TRUE	FALSE	FALSE	FALSE	NGN	NA	NA
ABE	18.30079156	acceptor	NA	18.30079156	TTCAGGTTGCAGACACATTT	6	0.6514987360057782	CAGGTT	NA	NA	CA	4	-1	11	ENSG00000162105	ENST00000468619.5	GGG	19	TRUE	FALSE	FALSE	FALSE	NGN	NA	NA
BE3	51	donor	13.32189974	51	CTCCTTACCCGACATGCCAG	2	0.7804261466233298	CGGGTA	AC	8	TA	7	-1	11	ENSG00000162105	ENST00000468619.5	AGA	16	FALSE	FALSE	FALSE	FALSE	NGN	NA	NA
ABE	11.16886544	acceptor	NA	11.16886544	TCAGGTTGCAGACACATTTG	6	0.6514987360057782	CAGGTT	NA	NA	CA	3	-1	11	ENSG00000162105	ENST00000468619.5	GGG	20	TRUE	FALSE	FALSE	FALSE	NGN	NA	NA
BE3	10.7651715	donor	10.7651715	0.134564644	GACCTTTGACCCTGTCACCG	3	0.7193932827735645	AAGGTC	AC	3	GA	2	-1	11	ENSG00000162105	ENST00000468619.5	CGG	21	FALSE	FALSE	FALSE	FALSE	NGN	NA	NA
BE3	12.24538259	donor	10.7651715	12.24538259	TACCTGCCTGGCTGTCCCTG	4	0.6785843264716505	CAGGTA	AC	3	TA	2	-1	11	ENSG00000162105	ENST00000468619.5	GGC	21	FALSE	FALSE	FALSE	FALSE	NGN	NA	NA
BE3	7.939313984	donor	4.575197889	7.939313984	ACCCGACATGCCAGAGAGGC	2	0.7804261466233298	CGGGTA	AC	2	TA	1	-1	11	ENSG00000162105	ENST00000468619.5	TGC	22	FALSE	FALSE	FALSE	FALSE	NGN	NA	NA
BE3	4.575197889	donor	4.575197889	0	ACCTTTGACCCTGTCACCGC	3	0.7193932827735645	AAGGTC	AC	2	GA	1	-1	11	ENSG00000162105	ENST00000468619.5	GGT	22	FALSE	FALSE	FALSE	FALSE	NGN	NA	NA
BE3	48.98153034	donor	2.691292876	48.98153034	CACTCCTTACCCGACATGCC	2	0.7804261466233298	CGGGTA	AC	10	TA	9	-1	11	ENSG00000162105	ENST00000468619.5	AGA	14	FALSE	FALSE	FALSE	FALSE	NGN	NA	NA
BE3	48.98153034	donor	2.691292876	48.98153034	CGCGTCTTACCTGGAAGTGT	5	0.6514987360057782	CAGGTA	AC	10	TA	9	-1	11	ENSG00000162105	ENST00000468619.5	CGA	14	FALSE	FALSE	FALSE	FALSE	NGN	NA	NA
BE3	0.807387863	acceptor	0.807387863	NA	CCTGAAAAATAAAATTCACT	6	0.6514987360057782	CAGGTT	CC	1	NA	NA	-1	11	ENSG00000162105	ENST00000468619.5	GGC	24	TRUE	FALSE	FALSE	FALSE	NGN	NA	NA
ABE	0.807387863	acceptor	NA	0.807387863	AGGTTGCAGACACATTTGGG	6	0.6514987360057782	CAGGTT	NA	NA	CA	1	-1	11	ENSG00000162105	ENST00000468619.5	GGT	22	TRUE	FALSE	FALSE	FALSE	NGN	NA	NA
BE3	45.21372032	acceptor	45.21372032	NA	GGCGACCTGGACCAGGTGAG	3	0.22021660649819497	CAGGTC	CC	7	NA	NA	-1	11	ENSG00000162105	ENST00000425049.1	AGG	19	TRUE	FALSE	FALSE	FALSE	NGN	NA	NA
BE3	44.13720317	donor	44.13720317	43.73350923	CTTACCCGACATGCCAGAGA	2	0.22021660649819497	CGGGTA	AC	5	TA	4	-1	11	ENSG00000162105	ENST00000425049.1	GGC	19	FALSE	FALSE	FALSE	FALSE	NGN	NA	NA
BE3	43.3298153	acceptor	43.3298153	NA	GCGACCTGGACCAGGTGAGA	3	0.22021660649819497	CAGGTC	CC	6	NA	NA	-1	11	ENSG00000162105	ENST00000425049.1	GGG	20	TRUE	FALSE	FALSE	FALSE	NGN	NA	NA
BE3	41.176781	acceptor	41.176781	NA	CGACCTGGACCAGGTGAGAG	3	0.22021660649819497	CAGGTC	CC	5	NA	NA	-1	11	ENSG00000162105	ENST00000425049.1	GGG	21	TRUE	FALSE	FALSE	FALSE	NGN	NA	NA
BE3	48.98153034	donor	26.91292876	48.98153034	CCTTACCCGACATGCCAGAG	2	0.22021660649819497	CGGGTA	AC	6	TA	5	-1	11	ENSG00000162105	ENST00000425049.1	AGG	18	FALSE	FALSE	FALSE	FALSE	NGN	NA	NA
BE3	18.30079156	acceptor	18.30079156	NA	GACCTGGACCAGGTGAGAGG	3	0.22021660649819497	CAGGTC	CC	4	NA	NA	-1	11	ENSG00000162105	ENST00000425049.1	GGC	22	TRUE	FALSE	FALSE	FALSE	NGN	NA	NA
ABE	18.30079156	acceptor	NA	18.30079156	TCCAGGTCGCCTTTTGCTCT	3	0.22021660649819497	CAGGTC	NA	NA	CA	4	-1	11	ENSG00000162105	ENST00000425049.1	TGG	19	TRUE	FALSE	FALSE	FALSE	NGN	NA	NA
BE3	51	donor	13.32189974	51	CTCCTTACCCGACATGCCAG	2	0.22021660649819497	CGGGTA	AC	8	TA	7	-1	11	ENSG00000162105	ENST00000425049.1	AGA	16	FALSE	FALSE	FALSE	FALSE	NGN	NA	NA
ABE	11.16886544	acceptor	NA	11.16886544	CCAGGTCGCCTTTTGCTCTT	3	0.22021660649819497	CAGGTC	NA	NA	CA	3	-1	11	ENSG00000162105	ENST00000425049.1	GGT	20	TRUE	FALSE	FALSE	FALSE	NGN	NA	NA
BE3	8.073878628	acceptor	8.073878628	NA	AAGGCGACCTGGACCAGGTG	3	0.22021660649819497	CAGGTC	CC	9	NA	NA	-1	11	ENSG00000162105	ENST00000425049.1	AGA	17	TRUE	FALSE	FALSE	FALSE	NGN	NA	NA
BE3	7.939313984	donor	4.575197889	7.939313984	ACCCGACATGCCAGAGAGGC	2	0.22021660649819497	CGGGTA	AC	2	TA	1	-1	11	ENSG00000162105	ENST00000425049.1	TGC	22	FALSE	FALSE	FALSE	FALSE	NGN	NA	NA
ABE	2.960422164	acceptor	NA	2.960422164	ACCTGGTCCAGGTCGCCTTT	3	0.22021660649819497	CAGGTC	NA	NA	CA	10	-1	11	ENSG00000162105	ENST00000425049.1	TGC	13	TRUE	FALSE	FALSE	FALSE	NGN	NA	NA
BE3	48.98153034	donor	2.691292876	48.98153034	CACTCCTTACCCGACATGCC	2	0.22021660649819497	CGGGTA	AC	10	TA	9	-1	11	ENSG00000162105	ENST00000425049.1	AGA	14	FALSE	FALSE	FALSE	FALSE	NGN	NA	NA
BE3	1.07651715	acceptor	1.07651715	NA	AAAAGGCGACCTGGACCAGG	3	0.22021660649819497	CAGGTC	CC	11	NA	NA	-1	11	ENSG00000162105	ENST00000425049.1	TGA	15	TRUE	FALSE	FALSE	FALSE	NGN	NA	NA
ABE	0.807387863	acceptor	NA	0.807387863	AGGTCGCCTTTTGCTCTTGG	3	0.22021660649819497	CAGGTC	NA	NA	CA	1	-1	11	ENSG00000162105	ENST00000425049.1	TGC	22	TRUE	FALSE	FALSE	FALSE	NGN	NA	NA
ABE	41.176781	acceptor	NA	41.176781	TTGCAGGTGGCCATAATAGC	4	0.4232558139534883	CAGGTG	NA	NA	CA	5	-1	11	ENSG00000162105	ENST00000618363.4	AGG	18	TRUE	FALSE	FALSE	FALSE	NGN	NA	NA
BE3	53.69129288	donor	38.21635884	53.69129288	CTTTTACCTGAAATGGAGTC	3	0.4232558139534883	CAGGTA	AC	7	TA	6	-1	11	ENSG00000162105	ENST00000618363.4	TGG	17	FALSE	FALSE	FALSE	FALSE	NGN	NA	NA
BE3	41.176781	donor	26.91292876	41.176781	ACTCACCTGGTTGTAGAGGG	2	0.6023255813953489	CAGGTG	AC	6	CA	5	-1	11	ENSG00000162105	ENST00000618363.4	CGC	18	FALSE	FALSE	FALSE	FALSE	NGN	NA	NA
BE3	48.98153034	donor	26.91292876	48.98153034	TTTTACCTGAAATGGAGTCT	3	0.4232558139534883	CAGGTA	AC	6	TA	5	-1	11	ENSG00000162105	ENST00000618363.4	GGC	18	FALSE	FALSE	FALSE	FALSE	NGN	NA	NA
ABE	18.30079156	acceptor	NA	18.30079156	TGCAGGTGGCCATAATAGCA	4	0.4232558139534883	CAGGTG	NA	NA	CA	4	-1	11	ENSG00000162105	ENST00000618363.4	GGC	19	TRUE	FALSE	FALSE	FALSE	NGN	NA	NA
ABE	17.08970976	acceptor	NA	17.08970976	ACTTTGCAGGTGGCCATAAT	4	0.4232558139534883	CAGGTG	NA	NA	CA	8	-1	11	ENSG00000162105	ENST00000618363.4	AGC	15	TRUE	FALSE	FALSE	FALSE	NGN	NA	NA
BE3	45.21372032	donor	13.32189974	45.21372032	GCACTCACCTGGTTGTAGAG	2	0.6023255813953489	CAGGTG	AC	8	CA	7	-1	11	ENSG00000162105	ENST00000618363.4	GGC	16	FALSE	FALSE	FALSE	FALSE	NGN	NA	NA
BE3	21.93403694	donor	10.7651715	21.93403694	CACCTGGTTGTAGAGGGCGC	2	0.6023255813953489	CAGGTG	AC	3	CA	2	-1	11	ENSG00000162105	ENST00000618363.4	AGA	21	FALSE	FALSE	FALSE	FALSE	NGN	NA	NA
BE3	12.24538259	donor	10.7651715	12.24538259	TACCTGAAATGGAGTCTGGC	3	0.4232558139534883	CAGGTA	AC	3	TA	2	-1	11	ENSG00000162105	ENST00000618363.4	TGT	21	FALSE	FALSE	FALSE	FALSE	NGN	NA	NA
BE3	17.08970976	donor	5.517150396	17.08970976	AGCACTCACCTGGTTGTAGA	2	0.6023255813953489	CAGGTG	AC	9	CA	8	-1	11	ENSG00000162105	ENST00000618363.4	GGG	15	FALSE	FALSE	FALSE	FALSE	NGN	NA	NA
BE3	8.073878628	donor	2.691292876	8.073878628	CAGCACTCACCTGGTTGTAG	2	0.6023255813953489	CAGGTG	AC	10	CA	9	-1	11	ENSG00000162105	ENST00000618363.4	AGG	14	FALSE	FALSE	FALSE	FALSE	NGN	NA	NA
BE3	44.13720317	donor	44.13720317	43.73350923	CATACCTTCGTGTGGAGCTT	7	0.5766345123258306	AAGGTA	AC	5	TA	4	-1	11	ENSG00000162105	ENST00000608988.5	GGC	19	FALSE	FALSE	FALSE	FALSE	NGN	NA	NA
BE3	44.13720317	donor	44.13720317	18.30079156	CTCACCTCCGGTCTCCGGGT	8	0.5187566988210075	GAGGTG	AC	5	CA	4	-1	11	ENSG00000162105	ENST00000608988.5	CGT	19	FALSE	FALSE	FALSE	FALSE	NGN	NA	NA
BE3	43.3298153	donor	38.21635884	43.3298153	AACTCACCAGAGGTGTTGGG	3	0.8097534833869239	CTGGTG	AC	7	CA	6	-1	11	ENSG00000162105	ENST00000608988.5	AGA	17	FALSE	FALSE	FALSE	FALSE	NGN	NA	NA
BE3	53.69129288	donor	38.21635884	53.69129288	AGTTTACCTTCAGGGCAACT	9	0.4378349410503751	AAGGTA	AC	7	TA	6	-1	11	ENSG00000162105	ENST00000608988.5	TGG	17	FALSE	FALSE	FALSE	FALSE	NGN	NA	NA
BE3	53.69129288	donor	38.21635884	53.69129288	CACGTACCTGGTGGATCTCG	10	0.34833869239013937	CAGGTA	AC	7	TA	6	-1	11	ENSG00000162105	ENST00000608988.5	TGC	17	FALSE	FALSE	FALSE	FALSE	NGN	NA	NA
BE3	53.69129288	donor	38.21635884	53.69129288	CTTTTACCTGAAATGGAGTC	12	0.244908896034298	CAGGTA	AC	7	TA	6	-1	11	ENSG00000162105	ENST00000608988.5	TGG	17	FALSE	FALSE	FALSE	FALSE	NGN	NA	NA
BE3	32.02638522	acceptor	32.02638522	NA	AGAGTCCATCTCAAAAAAAA	13	0.244908896034298	GAGATG	TC	10	NA	NA	-1	11	ENSG00000162105	ENST00000608988.5	AGA	16	TRUE	FALSE	FALSE	FALSE	NGN	NA	NA
BE3	48.98153034	donor	26.91292876	48.98153034	ATATACCTCCAGGGAAGGAA	6	0.6146838156484459	GAGGTA	AC	6	TA	5	-1	11	ENSG00000162105	ENST00000608988.5	CGC	18	FALSE	FALSE	FALSE	FALSE	NGN	NA	NA
BE3	48.98153034	donor	26.91292876	48.98153034	GCATACCTTCGTGTGGAGCT	7	0.5766345123258306	AAGGTA	AC	6	TA	5	-1	11	ENSG00000162105	ENST00000608988.5	TGG	18	FALSE	FALSE	FALSE	FALSE	NGN	NA	NA
BE3	48.98153034	donor	26.91292876	48.98153034	GTTTACCTTCAGGGCAACTT	9	0.4378349410503751	AAGGTA	AC	6	TA	5	-1	11	ENSG00000162105	ENST00000608988.5	GGT	18	FALSE	FALSE	FALSE	FALSE	NGN	NA	NA
BE3	41.176781	donor	26.91292876	41.176781	ACTCACCTGGTTGTAGAGGG	11	0.2861736334405145	CAGGTG	AC	6	CA	5	-1	11	ENSG00000162105	ENST00000608988.5	CGC	18	FALSE	FALSE	FALSE	FALSE	NGN	NA	NA
BE3	48.98153034	donor	26.91292876	48.98153034	TTTTACCTGAAATGGAGTCT	12	0.244908896034298	CAGGTA	AC	6	TA	5	-1	11	ENSG00000162105	ENST00000608988.5	GGC	18	FALSE	FALSE	FALSE	FALSE	NGN	NA	NA
BE3	32.02638522	donor	23.01055409	32.02638522	TTACATTTCTCATCAGAAAC	2	0.8628081457663451	AATGTA	AC	4	TA	3	-1	11	ENSG00000162105	ENST00000608988.5	TGT	20	FALSE	FALSE	FALSE	FALSE	NGN	NA	NA
BE3	23.01055409	donor	23.01055409	11.16886544	TCACCGTCTGCTGCAGGTCA	4	0.6929260450160772	ACGGTG	AC	4	CA	3	-1	11	ENSG00000162105	ENST00000608988.5	TGG	20	FALSE	FALSE	FALSE	FALSE	NGN	NA	NA
BE3	45.21372032	donor	13.32189974	45.21372032	GTGCTCACCTCCGGTCTCCG	8	0.5187566988210075	GAGGTG	AC	8	CA	7	-1	11	ENSG00000162105	ENST00000608988.5	GGT	16	FALSE	FALSE	FALSE	FALSE	NGN	NA	NA
BE3	45.21372032	donor	13.32189974	45.21372032	GCACTCACCTGGTTGTAGAG	11	0.2861736334405145	CAGGTG	AC	8	CA	7	-1	11	ENSG00000162105	ENST00000608988.5	GGC	16	FALSE	FALSE	FALSE	FALSE	NGN	NA	NA
BE3	21.93403694	donor	10.7651715	21.93403694	CACCAGAGGTGTTGGGAGAC	3	0.8097534833869239	CTGGTG	AC	3	CA	2	-1	11	ENSG00000162105	ENST00000608988.5	TGA	21	FALSE	FALSE	FALSE	FALSE	NGN	NA	NA
BE3	21.93403694	donor	10.7651715	21.93403694	CACCGTCTGCTGCAGGTCAT	4	0.6929260450160772	ACGGTG	AC	3	CA	2	-1	11	ENSG00000162105	ENST00000608988.5	GGA	21	FALSE	FALSE	FALSE	FALSE	NGN	NA	NA
BE3	21.93403694	donor	10.7651715	21.93403694	CACCTCCGGTCTCCGGGTCG	8	0.5187566988210075	GAGGTG	AC	3	CA	2	-1	11	ENSG00000162105	ENST00000608988.5	TGG	21	FALSE	FALSE	FALSE	FALSE	NGN	NA	NA
BE3	12.24538259	donor	10.7651715	12.24538259	TACCTGGTGGATCTCGTGCC	10	0.34833869239013937	CAGGTA	AC	3	TA	2	-1	11	ENSG00000162105	ENST00000608988.5	AGC	21	FALSE	FALSE	FALSE	FALSE	NGN	NA	NA
BE3	21.93403694	donor	10.7651715	21.93403694	CACCTGGTTGTAGAGGGCGC	11	0.2861736334405145	CAGGTG	AC	3	CA	2	-1	11	ENSG00000162105	ENST00000608988.5	AGA	21	FALSE	FALSE	FALSE	FALSE	NGN	NA	NA
BE3	12.24538259	donor	10.7651715	12.24538259	TACCTGAAATGGAGTCTGGC	12	0.244908896034298	CAGGTA	AC	3	TA	2	-1	11	ENSG00000162105	ENST00000608988.5	TGT	21	FALSE	FALSE	FALSE	FALSE	NGN	NA	NA
ABE	8.612137203	acceptor	NA	8.612137203	TTTGAGATGGACTCTCACTC	13	0.244908896034298	GAGATG	NA	NA	GA	5	-1	11	ENSG00000162105	ENST00000608988.5	TGT	18	TRUE	FALSE	FALSE	FALSE	NGN	NA	NA
BE3	17.08970976	donor	5.517150396	17.08970976	ATAACTCACCAGAGGTGTTG	3	0.8097534833869239	CTGGTG	AC	9	CA	8	-1	11	ENSG00000162105	ENST00000608988.5	GGA	15	FALSE	FALSE	FALSE	FALSE	NGN	NA	NA
BE3	17.08970976	donor	5.517150396	17.08970976	GGGGCTCACCGTCTGCTGCA	4	0.6929260450160772	ACGGTG	AC	9	CA	8	-1	11	ENSG00000162105	ENST00000608988.5	GGT	15	FALSE	FALSE	FALSE	FALSE	NGN	NA	NA
BE3	17.08970976	donor	5.517150396	17.08970976	AGTGCTCACCTCCGGTCTCC	8	0.5187566988210075	GAGGTG	AC	9	CA	8	-1	11	ENSG00000162105	ENST00000608988.5	GGG	15	FALSE	FALSE	FALSE	FALSE	NGN	NA	NA
BE3	51	donor	5.517150396	51	CCCACGTACCTGGTGGATCT	10	0.34833869239013937	CAGGTA	AC	9	TA	8	-1	11	ENSG00000162105	ENST00000608988.5	CGT	15	FALSE	FALSE	FALSE	FALSE	NGN	NA	NA
BE3	17.08970976	donor	5.517150396	17.08970976	AGCACTCACCTGGTTGTAGA	11	0.2861736334405145	CAGGTG	AC	9	CA	8	-1	11	ENSG00000162105	ENST00000608988.5	GGG	15	FALSE	FALSE	FALSE	FALSE	NGN	NA	NA
BE3	7.939313984	donor	4.575197889	7.939313984	ACATTTCTCATCAGAAACTG	2	0.8628081457663451	AATGTA	AC	2	TA	1	-1	11	ENSG00000162105	ENST00000608988.5	TGG	22	FALSE	FALSE	FALSE	FALSE	NGN	NA	NA
BE3	4.575197889	donor	4.575197889	0.807387863	ACCTCCGGTCTCCGGGTCGT	8	0.5187566988210075	GAGGTG	AC	2	CA	1	-1	11	ENSG00000162105	ENST00000608988.5	GGA	22	FALSE	FALSE	FALSE	FALSE	NGN	NA	NA
BE3	48.98153034	donor	2.691292876	48.98153034	CAATACTTACATTTCTCATC	2	0.8628081457663451	AATGTA	AC	10	TA	9	-1	11	ENSG00000162105	ENST00000608988.5	AGA	14	FALSE	FALSE	FALSE	FALSE	NGN	NA	NA
BE3	8.073878628	donor	2.691292876	8.073878628	TATAACTCACCAGAGGTGTT	3	0.8097534833869239	CTGGTG	AC	10	CA	9	-1	11	ENSG00000162105	ENST00000608988.5	GGG	14	FALSE	FALSE	FALSE	FALSE	NGN	NA	NA
BE3	8.073878628	donor	2.691292876	8.073878628	CGGGGCTCACCGTCTGCTGC	4	0.6929260450160772	ACGGTG	AC	10	CA	9	-1	11	ENSG00000162105	ENST00000608988.5	AGG	14	FALSE	FALSE	FALSE	FALSE	NGN	NA	NA
BE3	48.98153034	donor	2.691292876	48.98153034	TGAAATATACCTCCAGGGAA	6	0.6146838156484459	GAGGTA	AC	10	TA	9	-1	11	ENSG00000162105	ENST00000608988.5	GGA	14	FALSE	FALSE	FALSE	FALSE	NGN	NA	NA
BE3	48.98153034	donor	2.691292876	48.98153034	CCCTGCATACCTTCGTGTGG	7	0.5766345123258306	AAGGTA	AC	10	TA	9	-1	11	ENSG00000162105	ENST00000608988.5	AGC	14	FALSE	FALSE	FALSE	FALSE	NGN	NA	NA
BE3	8.073878628	donor	2.691292876	8.073878628	AAGTGCTCACCTCCGGTCTC	8	0.5187566988210075	GAGGTG	AC	10	CA	9	-1	11	ENSG00000162105	ENST00000608988.5	CGG	14	FALSE	FALSE	FALSE	FALSE	NGN	NA	NA
BE3	8.073878628	donor	2.691292876	8.073878628	CAGCACTCACCTGGTTGTAG	11	0.2861736334405145	CAGGTG	AC	10	CA	9	-1	11	ENSG00000162105	ENST00000608988.5	AGG	14	FALSE	FALSE	FALSE	FALSE	NGN	NA	NA
ABE	0.134564644	acceptor	NA	0.134564644	GAGATGGACTCTCACTCTGT	13	0.244908896034298	GAGATG	NA	NA	GA	2	-1	11	ENSG00000162105	ENST00000608988.5	TGC	21	TRUE	FALSE	FALSE	FALSE	NGN	NA	NA
BE3	53.69129288	donor	38.21635884	53.69129288	CACGTACCTGGTGGATCTCG	2	0.49523809523809526	CAGGTA	AC	7	TA	6	-1	11	ENSG00000162105	ENST00000458632.2	TGC	17	FALSE	FALSE	FALSE	FALSE	NGN	NA	NA
BE3	53.69129288	donor	38.21635884	53.69129288	CTTTTACCTGAAATGGAGTC	4	0.18888888888888888	CAGGTA	AC	7	TA	6	-1	11	ENSG00000162105	ENST00000458632.2	TGG	17	FALSE	FALSE	FALSE	FALSE	NGN	NA	NA
BE3	41.176781	donor	26.91292876	41.176781	ACTCACCTGGTTGTAGAGGG	3	0.3111111111111111	CAGGTG	AC	6	CA	5	-1	11	ENSG00000162105	ENST00000458632.2	CGC	18	FALSE	FALSE	FALSE	FALSE	NGN	NA	NA
BE3	48.98153034	donor	26.91292876	48.98153034	TTTTACCTGAAATGGAGTCT	4	0.18888888888888888	CAGGTA	AC	6	TA	5	-1	11	ENSG00000162105	ENST00000458632.2	GGC	18	FALSE	FALSE	FALSE	FALSE	NGN	NA	NA
ABE	17.08970976	acceptor	NA	17.08970976	TTCCCACAGCCACAGAAAGC	5	0.18888888888888888	CAGCCA	NA	NA	CA	8	-1	11	ENSG00000162105	ENST00000458632.2	AGC	15	TRUE	FALSE	FALSE	FALSE	NGN	NA	NA
BE3	45.21372032	donor	13.32189974	45.21372032	GCACTCACCTGGTTGTAGAG	3	0.3111111111111111	CAGGTG	AC	8	CA	7	-1	11	ENSG00000162105	ENST00000458632.2	GGC	16	FALSE	FALSE	FALSE	FALSE	NGN	NA	NA
BE3	12.24538259	donor	10.7651715	12.24538259	TACCTGGTGGATCTCGTGCC	2	0.49523809523809526	CAGGTA	AC	3	TA	2	-1	11	ENSG00000162105	ENST00000458632.2	AGC	21	FALSE	FALSE	FALSE	FALSE	NGN	NA	NA
BE3	21.93403694	donor	10.7651715	21.93403694	CACCTGGTTGTAGAGGGCGC	3	0.3111111111111111	CAGGTG	AC	3	CA	2	-1	11	ENSG00000162105	ENST00000458632.2	AGA	21	FALSE	FALSE	FALSE	FALSE	NGN	NA	NA
BE3	12.24538259	donor	10.7651715	12.24538259	TACCTGAAATGGAGTCTGGC	4	0.18888888888888888	CAGGTA	AC	3	TA	2	-1	11	ENSG00000162105	ENST00000458632.2	TGT	21	FALSE	FALSE	FALSE	FALSE	NGN	NA	NA
BE3	51	donor	5.517150396	51	CCCACGTACCTGGTGGATCT	2	0.49523809523809526	CAGGTA	AC	9	TA	8	-1	11	ENSG00000162105	ENST00000458632.2	CGT	15	FALSE	FALSE	FALSE	FALSE	NGN	NA	NA
BE3	17.08970976	donor	5.517150396	17.08970976	AGCACTCACCTGGTTGTAGA	3	0.3111111111111111	CAGGTG	AC	9	CA	8	-1	11	ENSG00000162105	ENST00000458632.2	GGG	15	FALSE	FALSE	FALSE	FALSE	NGN	NA	NA
BE3	5.248021108	acceptor	5.248021108	NA	TCTGTGGCTGTGGGAACAAA	5	0.18888888888888888	CAGCCA	GC	8	NA	NA	-1	11	ENSG00000162105	ENST00000458632.2	TGA	18	TRUE	FALSE	FALSE	FALSE	NGN	NA	NA
BE3	8.073878628	donor	2.691292876	8.073878628	CAGCACTCACCTGGTTGTAG	3	0.3111111111111111	CAGGTG	AC	10	CA	9	-1	11	ENSG00000162105	ENST00000458632.2	AGG	14	FALSE	FALSE	FALSE	FALSE	NGN	NA	NA
ABE	1.07651715	acceptor	NA	1.07651715	TTGTTCCCACAGCCACAGAA	5	0.18888888888888888	CAGCCA	NA	NA	CA	11	-1	11	ENSG00000162105	ENST00000458632.2	AGC	12	TRUE	FALSE	FALSE	FALSE	NGN	NA	NA
ABE	0.807387863	acceptor	NA	0.807387863	AGCCACAGAAAGCAGCTACC	5	0.18888888888888888	CAGCCA	NA	NA	CA	1	-1	11	ENSG00000162105	ENST00000458632.2	AGA	22	TRUE	FALSE	FALSE	FALSE	NGN	NA	NA
BE3	53.69129288	acceptor	53.69129288	NA	CTCATCTGCAAGGCAAGTCA	3	0.6752049180327868	CAGATG	TC	6	NA	NA	-1	11	ENSG00000172893	ENST00000534795.5	AGA	20	TRUE	FALSE	FALSE	FALSE	NGN	NA	NA
ABE	41.176781	acceptor	NA	41.176781	TTGCAGATGAGAAATGCTGC	3	0.6752049180327868	CAGATG	NA	NA	CA	5	-1	11	ENSG00000172893	ENST00000534795.5	TGT	18	TRUE	FALSE	FALSE	FALSE	NGN	NA	NA
BE3	43.3298153	donor	38.21635884	43.3298153	TCCTCACCTGCAGCGTGTAA	2	0.6752049180327868	CAGGTG	AC	7	CA	6	-1	11	ENSG00000172893	ENST00000534795.5	AGA	17	FALSE	FALSE	FALSE	FALSE	NGN	NA	NA
ABE	21.93403694	acceptor	NA	21.93403694	CAGATGAGAAATGCTGCTGT	3	0.6752049180327868	CAGATG	NA	NA	CA	2	-1	11	ENSG00000172893	ENST00000534795.5	GGA	21	TRUE	FALSE	FALSE	FALSE	NGN	NA	NA
ABE	17.08970976	acceptor	NA	17.08970976	GCCTTGCAGATGAGAAATGC	3	0.6752049180327868	CAGATG	NA	NA	CA	8	-1	11	ENSG00000172893	ENST00000534795.5	TGC	15	TRUE	FALSE	FALSE	FALSE	NGN	NA	NA
BE3	12.24538259	acceptor	12.24538259	NA	CATTTCTCATCTGCAAGGCA	3	0.6752049180327868	CAGATG	TC	11	NA	NA	-1	11	ENSG00000172893	ENST00000534795.5	AGT	15	TRUE	FALSE	FALSE	FALSE	NGN	NA	NA
ABE	11.16886544	acceptor	NA	11.16886544	GCAGATGAGAAATGCTGCTG	3	0.6752049180327868	CAGATG	NA	NA	CA	3	-1	11	ENSG00000172893	ENST00000534795.5	TGG	20	TRUE	FALSE	FALSE	FALSE	NGN	NA	NA
BE3	4.575197889	donor	4.575197889	0.807387863	ACCTGCAGCGTGTAAAGATA	2	0.6752049180327868	CAGGTG	AC	2	CA	1	-1	11	ENSG00000172893	ENST00000534795.5	AGG	22	FALSE	FALSE	FALSE	FALSE	NGN	NA	NA
ABE	1.07651715	acceptor	NA	1.07651715	CTTGCCTTGCAGATGAGAAA	3	0.6752049180327868	CAGATG	NA	NA	CA	11	-1	11	ENSG00000172893	ENST00000534795.5	TGC	12	TRUE	FALSE	FALSE	FALSE	NGN	NA	NA
BE3	45.21372032	acceptor	45.21372032	NA	CAGACCCTGGGGGGCGAGGG	9	0.5497685185185186	CAGGGT	CC	7	NA	NA	-1	11	ENSG00000172893	ENST00000407721.6	GGA	19	TRUE	FALSE	FALSE	FALSE	NGN	NA	NA
BE3	44.13720317	donor	44.13720317	43.73350923	CTTACCAGGCACGGCCCCAC	3	0.8815586419753086	CTGGTA	AC	5	TA	4	-1	11	ENSG00000172893	ENST00000407721.6	TGC	19	FALSE	FALSE	FALSE	FALSE	NGN	NA	NA
ABE	43.3298153	acceptor	NA	43.3298153	CCCCCAGGGTCTGTACTTGG	9	0.5497685185185186	CAGGGT	NA	NA	CA	6	-1	11	ENSG00000172893	ENST00000407721.6	TGT	17	TRUE	FALSE	FALSE	FALSE	NGN	NA	NA
BE3	53.69129288	donor	38.21635884	53.69129288	AGGCTACCTGCAGGAGTCAC	5	0.7611882716049383	CAGGTA	AC	7	TA	6	-1	11	ENSG00000172893	ENST00000407721.6	GGC	17	FALSE	FALSE	FALSE	FALSE	NGN	NA	NA
BE3	53.69129288	donor	38.21635884	53.69129288	AACATACCAGTCTCTGGCGC	6	0.6790123456790124	CTGGTA	AC	7	TA	6	-1	11	ENSG00000172893	ENST00000407721.6	TGG	17	FALSE	FALSE	FALSE	FALSE	NGN	NA	NA
BE3	43.3298153	donor	38.21635884	43.3298153	TCCTCACCTGCAGCGTGTAA	8	0.5497685185185186	CAGGTG	AC	7	CA	6	-1	11	ENSG00000172893	ENST00000407721.6	AGA	17	FALSE	FALSE	FALSE	FALSE	NGN	NA	NA
BE3	48.98153034	donor	26.91292876	48.98153034	ACATACCAGTCTCTGGCGCT	6	0.6790123456790124	CTGGTA	AC	6	TA	5	-1	11	ENSG00000172893	ENST00000407721.6	GGT	18	FALSE	FALSE	FALSE	FALSE	NGN	NA	NA
BE3	32.02638522	donor	23.01055409	32.02638522	ATACCAGTCTCTGGCGCTGG	6	0.6790123456790124	CTGGTA	AC	4	TA	3	-1	11	ENSG00000172893	ENST00000407721.6	TGG	20	FALSE	FALSE	FALSE	FALSE	NGN	NA	NA
BE3	23.01055409	donor	23.01055409	11.16886544	GCACCTGCAGGACGTTGACC	7	0.6003086419753086	CAGGTG	AC	4	CA	3	-1	11	ENSG00000172893	ENST00000407721.6	AGG	20	FALSE	FALSE	FALSE	FALSE	NGN	NA	NA
BE3	21.93403694	acceptor	21.93403694	NA	CCCTGGGGGGCGAGGGGGAA	9	0.5497685185185186	CAGGGT	CC	2	NA	NA	-1	11	ENSG00000172893	ENST00000407721.6	GGG	23	TRUE	FALSE	FALSE	FALSE	NGN	NA	NA
BE3	18.30079156	acceptor	18.30079156	NA	ACCCTGGGGGGCGAGGGGGA	9	0.5497685185185186	CAGGGT	CC	4	NA	NA	-1	11	ENSG00000172893	ENST00000407721.6	AGG	22	TRUE	FALSE	FALSE	FALSE	NGN	NA	NA
BE3	17.08970976	acceptor	17.08970976	NA	ACAGACCCTGGGGGGCGAGG	9	0.5497685185185186	CAGGGT	CC	8	NA	NA	-1	11	ENSG00000172893	ENST00000407721.6	GGG	18	TRUE	FALSE	FALSE	FALSE	NGN	NA	NA
ABE	17.08970976	acceptor	NA	17.08970976	GCCCCCCAGGGTCTGTACTT	9	0.5497685185185186	CAGGGT	NA	NA	CA	8	-1	11	ENSG00000172893	ENST00000407721.6	GGT	15	TRUE	FALSE	FALSE	FALSE	NGN	NA	NA
BE3	51	donor	13.32189974	51	GAGGCTACCTGCAGGAGTCA	5	0.7611882716049383	CAGGTA	AC	8	TA	7	-1	11	ENSG00000172893	ENST00000407721.6	CGG	16	FALSE	FALSE	FALSE	FALSE	NGN	NA	NA
BE3	10.7651715	donor	10.7651715	0.134564644	GACCTGGAAGGTGACCCACA	4	0.7959104938271605	CAGGTC	AC	3	GA	2	-1	11	ENSG00000172893	ENST00000407721.6	AGG	21	FALSE	FALSE	FALSE	FALSE	NGN	NA	NA
BE3	12.24538259	donor	10.7651715	12.24538259	TACCAGTCTCTGGCGCTGGT	6	0.6790123456790124	CTGGTA	AC	3	TA	2	-1	11	ENSG00000172893	ENST00000407721.6	GGG	21	FALSE	FALSE	FALSE	FALSE	NGN	NA	NA
BE3	21.93403694	donor	10.7651715	21.93403694	CACCTGCAGGACGTTGACCA	7	0.6003086419753086	CAGGTG	AC	3	CA	2	-1	11	ENSG00000172893	ENST00000407721.6	GGA	21	FALSE	FALSE	FALSE	FALSE	NGN	NA	NA
BE3	8.073878628	acceptor	8.073878628	NA	TACAGACCCTGGGGGGCGAG	9	0.5497685185185186	CAGGGT	CC	9	NA	NA	-1	11	ENSG00000172893	ENST00000407721.6	GGG	17	TRUE	FALSE	FALSE	FALSE	NGN	NA	NA
ABE	8.073878628	acceptor	NA	8.073878628	CGCCCCCCAGGGTCTGTACT	9	0.5497685185185186	CAGGGT	NA	NA	CA	9	-1	11	ENSG00000172893	ENST00000407721.6	TGG	14	TRUE	FALSE	FALSE	FALSE	NGN	NA	NA
BE3	51	donor	5.517150396	51	TACACTTACCTCCAGCCTCT	2	0.9212962962962963	GAGGTA	AC	9	TA	8	-1	11	ENSG00000172893	ENST00000407721.6	TGC	15	FALSE	FALSE	FALSE	FALSE	NGN	NA	NA
BE3	17.08970976	donor	5.517150396	17.08970976	GACAGGCACCTGCAGGACGT	7	0.6003086419753086	CAGGTG	AC	9	CA	8	-1	11	ENSG00000172893	ENST00000407721.6	TGA	15	FALSE	FALSE	FALSE	FALSE	NGN	NA	NA
BE3	4.575197889	donor	4.575197889	0	ACCTGGAAGGTGACCCACAA	4	0.7959104938271605	CAGGTC	AC	2	GA	1	-1	11	ENSG00000172893	ENST00000407721.6	GGT	22	FALSE	FALSE	FALSE	FALSE	NGN	NA	NA
BE3	7.939313984	donor	4.575197889	7.939313984	ACCAGTCTCTGGCGCTGGTG	6	0.6790123456790124	CTGGTA	AC	2	TA	1	-1	11	ENSG00000172893	ENST00000407721.6	GGG	22	FALSE	FALSE	FALSE	FALSE	NGN	NA	NA
BE3	4.575197889	donor	4.575197889	0.807387863	ACCTGCAGCGTGTAAAGATA	8	0.5497685185185186	CAGGTG	AC	2	CA	1	-1	11	ENSG00000172893	ENST00000407721.6	AGG	22	FALSE	FALSE	FALSE	FALSE	NGN	NA	NA
BE3	2.960422164	acceptor	2.960422164	NA	GTACAGACCCTGGGGGGCGA	9	0.5497685185185186	CAGGGT	CC	10	NA	NA	-1	11	ENSG00000172893	ENST00000407721.6	GGG	16	TRUE	FALSE	FALSE	FALSE	NGN	NA	NA
BE3	48.98153034	donor	2.691292876	48.98153034	AAGAACATACCAGTCTCTGG	6	0.6790123456790124	CTGGTA	AC	10	TA	9	-1	11	ENSG00000172893	ENST00000407721.6	CGC	14	FALSE	FALSE	FALSE	FALSE	NGN	NA	NA
BE3	1.07651715	acceptor	1.07651715	NA	AGTACAGACCCTGGGGGGCG	9	0.5497685185185186	CAGGGT	CC	11	NA	NA	-1	11	ENSG00000172893	ENST00000407721.6	AGG	15	TRUE	FALSE	FALSE	FALSE	NGN	NA	NA
BE3	0.807387863	acceptor	0.807387863	NA	CCTGGGGGGCGAGGGGGAAG	9	0.5497685185185186	CAGGGT	CC	1	NA	NA	-1	11	ENSG00000172893	ENST00000407721.6	GGG	24	TRUE	FALSE	FALSE	FALSE	NGN	NA	NA
BE3	45.21372032	acceptor	45.21372032	NA	CAGACCCTGGGGGGCGAGGG	9	0.5363191569439217	CAGGGT	CC	7	NA	NA	-1	11	ENSG00000172893	ENST00000355527.7	GGA	19	TRUE	FALSE	FALSE	FALSE	NGN	NA	NA
BE3	44.13720317	donor	44.13720317	43.73350923	CTTACCAGGCACGGCCCCAC	3	0.8599924727135868	CTGGTA	AC	5	TA	4	-1	11	ENSG00000172893	ENST00000355527.7	TGC	19	FALSE	FALSE	FALSE	FALSE	NGN	NA	NA
ABE	43.3298153	acceptor	NA	43.3298153	CCCCCAGGGTCTGTACTTGG	9	0.5363191569439217	CAGGGT	NA	NA	CA	6	-1	11	ENSG00000172893	ENST00000355527.7	TGT	17	TRUE	FALSE	FALSE	FALSE	NGN	NA	NA
BE3	53.69129288	donor	38.21635884	53.69129288	AGGCTACCTGCAGGAGTCAC	5	0.7425668046669176	CAGGTA	AC	7	TA	6	-1	11	ENSG00000172893	ENST00000355527.7	GGC	17	FALSE	FALSE	FALSE	FALSE	NGN	NA	NA
BE3	53.69129288	donor	38.21635884	53.69129288	AACATACCAGTCTCTGGCGC	6	0.6624012043658261	CTGGTA	AC	7	TA	6	-1	11	ENSG00000172893	ENST00000355527.7	TGG	17	FALSE	FALSE	FALSE	FALSE	NGN	NA	NA
BE3	43.3298153	donor	38.21635884	43.3298153	TCCTCACCTGCAGCGTGTAA	8	0.5363191569439217	CAGGTG	AC	7	CA	6	-1	11	ENSG00000172893	ENST00000355527.7	AGA	17	FALSE	FALSE	FALSE	FALSE	NGN	NA	NA
BE3	48.98153034	donor	26.91292876	48.98153034	ACATACCAGTCTCTGGCGCT	6	0.6624012043658261	CTGGTA	AC	6	TA	5	-1	11	ENSG00000172893	ENST00000355527.7	GGT	18	FALSE	FALSE	FALSE	FALSE	NGN	NA	NA
BE3	32.02638522	donor	23.01055409	32.02638522	ATACCAGTCTCTGGCGCTGG	6	0.6624012043658261	CTGGTA	AC	4	TA	3	-1	11	ENSG00000172893	ENST00000355527.7	TGG	20	FALSE	FALSE	FALSE	FALSE	NGN	NA	NA
BE3	23.01055409	donor	23.01055409	11.16886544	GCACCTGCAGGACGTTGACC	7	0.5856228829506962	CAGGTG	AC	4	CA	3	-1	11	ENSG00000172893	ENST00000355527.7	AGG	20	FALSE	FALSE	FALSE	FALSE	NGN	NA	NA
BE3	21.93403694	acceptor	21.93403694	NA	CCCTGGGGGGCGAGGGGGAA	9	0.5363191569439217	CAGGGT	CC	2	NA	NA	-1	11	ENSG00000172893	ENST00000355527.7	GGG	23	TRUE	FALSE	FALSE	FALSE	NGN	NA	NA
BE3	18.30079156	acceptor	18.30079156	NA	ACCCTGGGGGGCGAGGGGGA	9	0.5363191569439217	CAGGGT	CC	4	NA	NA	-1	11	ENSG00000172893	ENST00000355527.7	AGG	22	TRUE	FALSE	FALSE	FALSE	NGN	NA	NA
BE3	17.08970976	acceptor	17.08970976	NA	ACAGACCCTGGGGGGCGAGG	9	0.5363191569439217	CAGGGT	CC	8	NA	NA	-1	11	ENSG00000172893	ENST00000355527.7	GGG	18	TRUE	FALSE	FALSE	FALSE	NGN	NA	NA
ABE	17.08970976	acceptor	NA	17.08970976	GCCCCCCAGGGTCTGTACTT	9	0.5363191569439217	CAGGGT	NA	NA	CA	8	-1	11	ENSG00000172893	ENST00000355527.7	GGT	15	TRUE	FALSE	FALSE	FALSE	NGN	NA	NA
BE3	51	donor	13.32189974	51	GAGGCTACCTGCAGGAGTCA	5	0.7425668046669176	CAGGTA	AC	8	TA	7	-1	11	ENSG00000172893	ENST00000355527.7	CGG	16	FALSE	FALSE	FALSE	FALSE	NGN	NA	NA
BE3	10.7651715	donor	10.7651715	0.134564644	GACCTGGAAGGTGACCCACA	4	0.7764395935265337	CAGGTC	AC	3	GA	2	-1	11	ENSG00000172893	ENST00000355527.7	AGG	21	FALSE	FALSE	FALSE	FALSE	NGN	NA	NA
BE3	12.24538259	donor	10.7651715	12.24538259	TACCAGTCTCTGGCGCTGGT	6	0.6624012043658261	CTGGTA	AC	3	TA	2	-1	11	ENSG00000172893	ENST00000355527.7	GGG	21	FALSE	FALSE	FALSE	FALSE	NGN	NA	NA
BE3	21.93403694	donor	10.7651715	21.93403694	CACCTGCAGGACGTTGACCA	7	0.5856228829506962	CAGGTG	AC	3	CA	2	-1	11	ENSG00000172893	ENST00000355527.7	GGA	21	FALSE	FALSE	FALSE	FALSE	NGN	NA	NA
BE3	8.073878628	acceptor	8.073878628	NA	TACAGACCCTGGGGGGCGAG	9	0.5363191569439217	CAGGGT	CC	9	NA	NA	-1	11	ENSG00000172893	ENST00000355527.7	GGG	17	TRUE	FALSE	FALSE	FALSE	NGN	NA	NA
ABE	8.073878628	acceptor	NA	8.073878628	CGCCCCCCAGGGTCTGTACT	9	0.5363191569439217	CAGGGT	NA	NA	CA	9	-1	11	ENSG00000172893	ENST00000355527.7	TGG	14	TRUE	FALSE	FALSE	FALSE	NGN	NA	NA
BE3	51	donor	5.517150396	51	TACACTTACCTCCAGCCTCT	2	0.8987579977418141	GAGGTA	AC	9	TA	8	-1	11	ENSG00000172893	ENST00000355527.7	TGC	15	FALSE	FALSE	FALSE	FALSE	NGN	NA	NA
BE3	17.08970976	donor	5.517150396	17.08970976	GACAGGCACCTGCAGGACGT	7	0.5856228829506962	CAGGTG	AC	9	CA	8	-1	11	ENSG00000172893	ENST00000355527.7	TGA	15	FALSE	FALSE	FALSE	FALSE	NGN	NA	NA
BE3	4.575197889	donor	4.575197889	0	ACCTGGAAGGTGACCCACAA	4	0.7764395935265337	CAGGTC	AC	2	GA	1	-1	11	ENSG00000172893	ENST00000355527.7	GGT	22	FALSE	FALSE	FALSE	FALSE	NGN	NA	NA
BE3	7.939313984	donor	4.575197889	7.939313984	ACCAGTCTCTGGCGCTGGTG	6	0.6624012043658261	CTGGTA	AC	2	TA	1	-1	11	ENSG00000172893	ENST00000355527.7	GGG	22	FALSE	FALSE	FALSE	FALSE	NGN	NA	NA
BE3	4.575197889	donor	4.575197889	0.807387863	ACCTGCAGCGTGTAAAGATA	8	0.5363191569439217	CAGGTG	AC	2	CA	1	-1	11	ENSG00000172893	ENST00000355527.7	AGG	22	FALSE	FALSE	FALSE	FALSE	NGN	NA	NA
BE3	2.960422164	acceptor	2.960422164	NA	GTACAGACCCTGGGGGGCGA	9	0.5363191569439217	CAGGGT	CC	10	NA	NA	-1	11	ENSG00000172893	ENST00000355527.7	GGG	16	TRUE	FALSE	FALSE	FALSE	NGN	NA	NA
BE3	48.98153034	donor	2.691292876	48.98153034	AAGAACATACCAGTCTCTGG	6	0.6624012043658261	CTGGTA	AC	10	TA	9	-1	11	ENSG00000172893	ENST00000355527.7	CGC	14	FALSE	FALSE	FALSE	FALSE	NGN	NA	NA
BE3	1.07651715	acceptor	1.07651715	NA	AGTACAGACCCTGGGGGGCG	9	0.5363191569439217	CAGGGT	CC	11	NA	NA	-1	11	ENSG00000172893	ENST00000355527.7	AGG	15	TRUE	FALSE	FALSE	FALSE	NGN	NA	NA
BE3	0.807387863	acceptor	0.807387863	NA	CCTGGGGGGCGAGGGGGAAG	9	0.5363191569439217	CAGGGT	CC	1	NA	NA	-1	11	ENSG00000172893	ENST00000355527.7	GGG	24	TRUE	FALSE	FALSE	FALSE	NGN	NA	NA
BE3	44.13720317	donor	44.13720317	43.73350923	CGTACTTGCTGGCGCAGCGG	3	0.2701080432172869	CAAGTA	AC	5	TA	4	-1	11	ENSG00000172893	ENST00000533800.5	TGC	19	FALSE	FALSE	FALSE	FALSE	NGN	NA	NA
BE3	41.176781	acceptor	41.176781	NA	TTCCCTTGAAGGCAAAAGCA	4	0.2701080432172869	AAGGGA	CC	5	NA	NA	-1	11	ENSG00000172893	ENST00000533800.5	AGG	21	TRUE	FALSE	FALSE	FALSE	NGN	NA	NA
BE3	43.3298153	donor	38.21635884	43.3298153	TCCTCACCTGCAGCGTGTAA	2	0.7466986794717887	CAGGTG	AC	7	CA	6	-1	11	ENSG00000172893	ENST00000533800.5	AGA	17	FALSE	FALSE	FALSE	FALSE	NGN	NA	NA
BE3	53.69129288	donor	38.21635884	53.69129288	GCCGTACTTGCTGGCGCAGC	3	0.2701080432172869	CAAGTA	AC	7	TA	6	-1	11	ENSG00000172893	ENST00000533800.5	GGT	17	FALSE	FALSE	FALSE	FALSE	NGN	NA	NA
BE3	41.176781	donor	26.91292876	41.176781	CCCCACTCCCACTTTTATTT	4	0	GGAGTG	AC	6	CA	5	-1	11	ENSG00000172893	ENST00000533800.5	AGC	18	TRUE	FALSE	FALSE	TRUE	NGN	NA	NA
BE3	18.30079156	acceptor	18.30079156	NA	TCCCTTGAAGGCAAAAGCAA	4	0.2701080432172869	AAGGGA	CC	4	NA	NA	-1	11	ENSG00000172893	ENST00000533800.5	GGA	22	TRUE	FALSE	FALSE	FALSE	NGN	NA	NA
ABE	13.32189974	acceptor	NA	13.32189974	GCCTTCAAGGGAATTCCGAG	4	0.2701080432172869	AAGGGA	NA	NA	AA	8	-1	11	ENSG00000172893	ENST00000533800.5	TGT	15	TRUE	FALSE	FALSE	FALSE	NGN	NA	NA
BE3	51	donor	13.32189974	51	GGCCGTACTTGCTGGCGCAG	3	0.2701080432172869	CAAGTA	AC	8	TA	7	-1	11	ENSG00000172893	ENST00000533800.5	CGG	16	FALSE	FALSE	FALSE	FALSE	NGN	NA	NA
ABE	10.7651715	acceptor	NA	10.7651715	CAAGGGAATTCCGAGTGTCC	4	0.2701080432172869	AAGGGA	NA	NA	AA	3	-1	11	ENSG00000172893	ENST00000533800.5	AGC	20	TRUE	FALSE	FALSE	FALSE	NGN	NA	NA
BE3	8.073878628	acceptor	8.073878628	NA	GGAATTCCCTTGAAGGCAAA	4	0.2701080432172869	AAGGGA	CC	9	NA	NA	-1	11	ENSG00000172893	ENST00000533800.5	AGC	17	TRUE	FALSE	FALSE	FALSE	NGN	NA	NA
BE3	4.575197889	donor	4.575197889	0.807387863	ACCTGCAGCGTGTAAAGATA	2	0.7466986794717887	CAGGTG	AC	2	CA	1	-1	11	ENSG00000172893	ENST00000533800.5	AGG	22	FALSE	FALSE	FALSE	FALSE	NGN	NA	NA
BE3	4.575197889	donor	4.575197889	0.807387863	ACTCCCACTTTTATTTAGCA	4	0	GGAGTG	AC	2	CA	1	-1	11	ENSG00000172893	ENST00000533800.5	AGA	22	TRUE	FALSE	FALSE	TRUE	NGN	NA	NA
ABE	2.691292876	acceptor	NA	2.691292876	TTGCCTTCAAGGGAATTCCG	4	0.2701080432172869	AAGGGA	NA	NA	AA	10	-1	11	ENSG00000172893	ENST00000533800.5	AGT	13	TRUE	FALSE	FALSE	FALSE	NGN	NA	NA
BE3	48.98153034	donor	2.691292876	48.98153034	CCGGCCGTACTTGCTGGCGC	3	0.2701080432172869	CAAGTA	AC	10	TA	9	-1	11	ENSG00000172893	ENST00000533800.5	AGC	14	FALSE	FALSE	FALSE	FALSE	NGN	NA	NA
ABE	45.21372032	acceptor	NA	45.21372032	ATTCACAGAAGAGAACACGG	3	0.6696878147029204	CAGAAG	NA	NA	CA	7	-1	11	ENSG00000172893	ENST00000525137.1	AGG	16	TRUE	FALSE	FALSE	FALSE	NGN	NA	NA
ABE	43.3298153	acceptor	NA	43.3298153	TTCACAGAAGAGAACACGGA	3	0.6696878147029204	CAGAAG	NA	NA	CA	6	-1	11	ENSG00000172893	ENST00000525137.1	GGC	17	TRUE	FALSE	FALSE	FALSE	NGN	NA	NA
BE3	43.3298153	donor	38.21635884	43.3298153	TCCTCACCTGCAGCGTGTAA	2	0.6696878147029204	CAGGTG	AC	7	CA	6	-1	11	ENSG00000172893	ENST00000525137.1	AGA	17	FALSE	FALSE	FALSE	FALSE	NGN	NA	NA
BE3	32.02638522	acceptor	32.02638522	NA	TGTTCTCTTCTGTGAATAAA	3	0.6696878147029204	CAGAAG	TC	10	NA	NA	-1	11	ENSG00000172893	ENST00000525137.1	AGC	16	TRUE	FALSE	FALSE	FALSE	NGN	NA	NA
ABE	21.93403694	acceptor	NA	21.93403694	CAGAAGAGAACACGGAGGCA	3	0.6696878147029204	CAGAAG	NA	NA	CA	2	-1	11	ENSG00000172893	ENST00000525137.1	AGG	21	TRUE	FALSE	FALSE	FALSE	NGN	NA	NA
ABE	8.073878628	acceptor	NA	8.073878628	TTATTCACAGAAGAGAACAC	3	0.6696878147029204	CAGAAG	NA	NA	CA	9	-1	11	ENSG00000172893	ENST00000525137.1	GGA	14	TRUE	FALSE	FALSE	FALSE	NGN	NA	NA
BE3	4.575197889	donor	4.575197889	0.807387863	ACCTGCAGCGTGTAAAGATA	2	0.6696878147029204	CAGGTG	AC	2	CA	1	-1	11	ENSG00000172893	ENST00000525137.1	AGG	22	FALSE	FALSE	FALSE	FALSE	NGN	NA	NA
ABE	2.960422164	acceptor	NA	2.960422164	TTTATTCACAGAAGAGAACA	3	0.6696878147029204	CAGAAG	NA	NA	CA	10	-1	11	ENSG00000172893	ENST00000525137.1	CGG	13	TRUE	FALSE	FALSE	FALSE	NGN	NA	NA
ABE	0.807387863	acceptor	NA	0.807387863	AGAAGAGAACACGGAGGCAA	3	0.6696878147029204	CAGAAG	NA	NA	CA	1	-1	11	ENSG00000172893	ENST00000525137.1	GGC	22	TRUE	FALSE	FALSE	FALSE	NGN	NA	NA
BE3	44.13720317	donor	44.13720317	43.73350923	CTTACCAGGCACGGCCCCAC	3	0.675025075225677	CTGGTA	AC	5	TA	4	-1	11	ENSG00000172893	ENST00000527316.5	TGC	19	FALSE	FALSE	FALSE	FALSE	NGN	NA	NA
BE3	43.3298153	acceptor	43.3298153	NA	ATGGCCTGCAAGACAGAAGC	8	0.04012036108324979	CAGGCC	CC	6	NA	NA	-1	11	ENSG00000172893	ENST00000527316.5	AGC	20	TRUE	FALSE	FALSE	FALSE	NGN	NA	NA
ABE	41.176781	acceptor	NA	41.176781	TTGCAGGCCATCTACGTGAT	8	0.04012036108324979	CAGGCC	NA	NA	CA	5	-1	11	ENSG00000172893	ENST00000527316.5	TGA	18	TRUE	FALSE	FALSE	FALSE	NGN	NA	NA
BE3	53.69129288	donor	38.21635884	53.69129288	AGGCTACCTGCAGGAGTCAC	5	0.45837512537612835	CAGGTA	AC	7	TA	6	-1	11	ENSG00000172893	ENST00000527316.5	GGC	17	FALSE	FALSE	FALSE	FALSE	NGN	NA	NA
BE3	53.69129288	donor	38.21635884	53.69129288	AACATACCAGTCTCTGGCGC	6	0.24473420260782353	CTGGTA	AC	7	TA	6	-1	11	ENSG00000172893	ENST00000527316.5	TGG	17	FALSE	FALSE	FALSE	FALSE	NGN	NA	NA
BE3	48.98153034	donor	26.91292876	48.98153034	ACATACCAGTCTCTGGCGCT	6	0.24473420260782353	CTGGTA	AC	6	TA	5	-1	11	ENSG00000172893	ENST00000527316.5	GGT	18	FALSE	FALSE	FALSE	FALSE	NGN	NA	NA
BE3	32.02638522	donor	23.01055409	32.02638522	ATACCAGTCTCTGGCGCTGG	6	0.24473420260782353	CTGGTA	AC	4	TA	3	-1	11	ENSG00000172893	ENST00000527316.5	TGG	20	FALSE	FALSE	FALSE	FALSE	NGN	NA	NA
BE3	23.01055409	donor	23.01055409	11.16886544	GCACCTGCAGGACGTTGACC	7	0.04012036108324979	CAGGTG	AC	4	CA	3	-1	11	ENSG00000172893	ENST00000527316.5	AGG	20	FALSE	FALSE	FALSE	FALSE	NGN	NA	NA
BE3	21.93403694	acceptor	21.93403694	NA	GCCTGCAAGACAGAAGCAGC	8	0.04012036108324979	CAGGCC	CC	2	NA	NA	-1	11	ENSG00000172893	ENST00000527316.5	CGC	23	TRUE	FALSE	FALSE	FALSE	NGN	NA	NA
BE3	51	donor	13.32189974	51	GAGGCTACCTGCAGGAGTCA	5	0.45837512537612835	CAGGTA	AC	8	TA	7	-1	11	ENSG00000172893	ENST00000527316.5	CGG	16	FALSE	FALSE	FALSE	FALSE	NGN	NA	NA
BE3	10.7651715	donor	10.7651715	0.134564644	GACCTGGAAGGTGACCCACA	4	0.5486459378134403	CAGGTC	AC	3	GA	2	-1	11	ENSG00000172893	ENST00000527316.5	AGG	21	FALSE	FALSE	FALSE	FALSE	NGN	NA	NA
BE3	12.24538259	donor	10.7651715	12.24538259	TACCAGTCTCTGGCGCTGGT	6	0.24473420260782353	CTGGTA	AC	3	TA	2	-1	11	ENSG00000172893	ENST00000527316.5	GGG	21	FALSE	FALSE	FALSE	FALSE	NGN	NA	NA
BE3	21.93403694	donor	10.7651715	21.93403694	CACCTGCAGGACGTTGACCA	7	0.04012036108324979	CAGGTG	AC	3	CA	2	-1	11	ENSG00000172893	ENST00000527316.5	GGA	21	FALSE	FALSE	FALSE	FALSE	NGN	NA	NA
BE3	8.073878628	acceptor	8.073878628	NA	TAGATGGCCTGCAAGACAGA	8	0.04012036108324979	CAGGCC	CC	9	NA	NA	-1	11	ENSG00000172893	ENST00000527316.5	AGC	17	TRUE	FALSE	FALSE	FALSE	NGN	NA	NA
ABE	8.073878628	acceptor	NA	8.073878628	TGTCTTGCAGGCCATCTACG	8	0.04012036108324979	CAGGCC	NA	NA	CA	9	-1	11	ENSG00000172893	ENST00000527316.5	TGA	14	TRUE	FALSE	FALSE	FALSE	NGN	NA	NA
BE3	51	donor	5.517150396	51	TACACTTACCTCCAGCCTCT	2	0.7783350050150452	GAGGTA	AC	9	TA	8	-1	11	ENSG00000172893	ENST00000527316.5	TGC	15	FALSE	FALSE	FALSE	FALSE	NGN	NA	NA
BE3	17.08970976	donor	5.517150396	17.08970976	GACAGGCACCTGCAGGACGT	7	0.04012036108324979	CAGGTG	AC	9	CA	8	-1	11	ENSG00000172893	ENST00000527316.5	TGA	15	FALSE	FALSE	FALSE	FALSE	NGN	NA	NA
BE3	4.575197889	donor	4.575197889	0	ACCTGGAAGGTGACCCACAA	4	0.5486459378134403	CAGGTC	AC	2	GA	1	-1	11	ENSG00000172893	ENST00000527316.5	GGT	22	FALSE	FALSE	FALSE	FALSE	NGN	NA	NA
BE3	7.939313984	donor	4.575197889	7.939313984	ACCAGTCTCTGGCGCTGGTG	6	0.24473420260782353	CTGGTA	AC	2	TA	1	-1	11	ENSG00000172893	ENST00000527316.5	GGG	22	FALSE	FALSE	FALSE	FALSE	NGN	NA	NA
BE3	48.98153034	donor	2.691292876	48.98153034	AAGAACATACCAGTCTCTGG	6	0.24473420260782353	CTGGTA	AC	10	TA	9	-1	11	ENSG00000172893	ENST00000527316.5	CGC	14	FALSE	FALSE	FALSE	FALSE	NGN	NA	NA
ABE	1.07651715	acceptor	NA	1.07651715	TCTGTCTTGCAGGCCATCTA	8	0.04012036108324979	CAGGCC	NA	NA	CA	11	-1	11	ENSG00000172893	ENST00000527316.5	CGT	12	TRUE	FALSE	FALSE	FALSE	NGN	NA	NA
ABE	45.21372032	acceptor	NA	45.21372032	ATCTGCAGGGGTTGTGAACA	5	0.08307372793354106	CAGGGG	NA	NA	CA	7	-1	11	ENSG00000172893	ENST00000526780.5	AGT	16	TRUE	FALSE	FALSE	FALSE	NGN	NA	NA
BE3	44.13720317	donor	44.13720317	43.73350923	CTTACCAGGCACGGCCCCAC	2	0.40706126687435096	CTGGTA	AC	5	TA	4	-1	11	ENSG00000172893	ENST00000526780.5	TGC	19	FALSE	FALSE	FALSE	FALSE	NGN	NA	NA
BE3	53.69129288	donor	38.21635884	53.69129288	AGGCTACCTGCAGGAGTCAC	4	0.08307372793354106	CAGGTA	AC	7	TA	6	-1	11	ENSG00000172893	ENST00000526780.5	GGC	17	FALSE	FALSE	FALSE	FALSE	NGN	NA	NA
BE3	18.30079156	acceptor	18.30079156	NA	CCCCTGCAGATGAAGGATTC	5	0.08307372793354106	CAGGGG	CC	4	NA	NA	-1	11	ENSG00000172893	ENST00000526780.5	AGA	22	TRUE	FALSE	FALSE	FALSE	NGN	NA	NA
BE3	51	donor	13.32189974	51	GAGGCTACCTGCAGGAGTCA	4	0.08307372793354106	CAGGTA	AC	8	TA	7	-1	11	ENSG00000172893	ENST00000526780.5	CGG	16	FALSE	FALSE	FALSE	FALSE	NGN	NA	NA
BE3	10.7651715	donor	10.7651715	0.134564644	GACCTGGAAGGTGACCCACA	3	0.1765316718587746	CAGGTC	AC	3	GA	2	-1	11	ENSG00000172893	ENST00000526780.5	AGG	21	FALSE	FALSE	FALSE	FALSE	NGN	NA	NA
BE3	4.575197889	donor	4.575197889	0	ACCTGGAAGGTGACCCACAA	3	0.1765316718587746	CAGGTC	AC	2	GA	1	-1	11	ENSG00000172893	ENST00000526780.5	GGT	22	FALSE	FALSE	FALSE	FALSE	NGN	NA	NA
BE3	2.960422164	acceptor	2.960422164	NA	TCACAACCCCTGCAGATGAA	5	0.08307372793354106	CAGGGG	CC	10	NA	NA	-1	11	ENSG00000172893	ENST00000526780.5	GGA	16	TRUE	FALSE	FALSE	FALSE	NGN	NA	NA
BE3	1.07651715	acceptor	1.07651715	NA	TTCACAACCCCTGCAGATGA	5	0.08307372793354106	CAGGGG	CC	11	NA	NA	-1	11	ENSG00000172893	ENST00000526780.5	AGG	15	TRUE	FALSE	FALSE	FALSE	NGN	NA	NA
ABE	0.807387863	acceptor	NA	0.807387863	AGGGGTTGTGAACAAGTATC	5	0.08307372793354106	CAGGGG	NA	NA	CA	1	-1	11	ENSG00000172893	ENST00000526780.5	AGA	22	TRUE	FALSE	FALSE	FALSE	NGN	NA	NA
BE3	44.13720317	donor	44.13720317	43.73350923	CTTACCAGGCACGGCCCCAC	3	0.43023255813953487	CTGGTA	AC	5	TA	4	-1	11	ENSG00000172893	ENST00000525346.5	TGC	19	FALSE	FALSE	FALSE	FALSE	NGN	NA	NA
BE3	41.176781	acceptor	41.176781	NA	CTCCCTGCGAGGACGGATGC	4	0.43023255813953487	CAGGGA	CC	5	NA	NA	-1	11	ENSG00000172893	ENST00000525346.5	AGG	21	TRUE	FALSE	FALSE	FALSE	NGN	NA	NA
BE3	18.30079156	acceptor	18.30079156	NA	TCCCTGCGAGGACGGATGCA	4	0.43023255813953487	CAGGGA	CC	4	NA	NA	-1	11	ENSG00000172893	ENST00000525346.5	GGC	22	TRUE	FALSE	FALSE	FALSE	NGN	NA	NA
BE3	17.08970976	acceptor	17.08970976	NA	CACCTCCCTGCGAGGACGGA	4	0.43023255813953487	CAGGGA	CC	8	NA	NA	-1	11	ENSG00000172893	ENST00000525346.5	TGC	18	TRUE	FALSE	FALSE	FALSE	NGN	NA	NA
ABE	17.08970976	acceptor	NA	17.08970976	TCCTCGCAGGGAGGTGGACT	4	0.43023255813953487	CAGGGA	NA	NA	CA	8	-1	11	ENSG00000172893	ENST00000525346.5	GGT	15	TRUE	FALSE	FALSE	FALSE	NGN	NA	NA
BE3	10.7651715	donor	10.7651715	0.134564644	GACCTGGAAGGTGACCCACA	4	0	CAGGTC	AC	3	GA	2	-1	11	ENSG00000172893	ENST00000525346.5	AGG	21	TRUE	FALSE	FALSE	TRUE	NGN	NA	NA
ABE	8.073878628	acceptor	NA	8.073878628	GTCCTCGCAGGGAGGTGGAC	4	0.43023255813953487	CAGGGA	NA	NA	CA	9	-1	11	ENSG00000172893	ENST00000525346.5	TGG	14	TRUE	FALSE	FALSE	FALSE	NGN	NA	NA
BE3	51	donor	5.517150396	51	TACACTTACCTCCAGCCTCT	2	0.6298449612403101	GAGGTA	AC	9	TA	8	-1	11	ENSG00000172893	ENST00000525346.5	TGC	15	FALSE	FALSE	FALSE	FALSE	NGN	NA	NA
BE3	4.575197889	donor	4.575197889	0	ACCTGGAAGGTGACCCACAA	4	0	CAGGTC	AC	2	GA	1	-1	11	ENSG00000172893	ENST00000525346.5	GGT	22	TRUE	FALSE	FALSE	TRUE	NGN	NA	NA
BE3	1.07651715	acceptor	1.07651715	NA	GTCCACCTCCCTGCGAGGAC	4	0.43023255813953487	CAGGGA	CC	11	NA	NA	-1	11	ENSG00000172893	ENST00000525346.5	GGA	15	TRUE	FALSE	FALSE	FALSE	NGN	NA	NA
BE3	44.13720317	donor	44.13720317	43.73350923	CTTACCAGGCACGGCCCCAC	3	0.43339960238568587	CTGGTA	AC	5	TA	4	-1	11	ENSG00000172893	ENST00000531364.5	TGC	19	FALSE	FALSE	FALSE	FALSE	NGN	NA	NA
BE3	41.176781	acceptor	41.176781	NA	CTCCCTGCGAGGACGGATGC	4	0.43339960238568587	CAGGGA	CC	5	NA	NA	-1	11	ENSG00000172893	ENST00000531364.5	AGG	21	TRUE	FALSE	FALSE	FALSE	NGN	NA	NA
BE3	18.30079156	acceptor	18.30079156	NA	TCCCTGCGAGGACGGATGCA	4	0.43339960238568587	CAGGGA	CC	4	NA	NA	-1	11	ENSG00000172893	ENST00000531364.5	GGC	22	TRUE	FALSE	FALSE	FALSE	NGN	NA	NA
BE3	17.08970976	acceptor	17.08970976	NA	CACCTCCCTGCGAGGACGGA	4	0.43339960238568587	CAGGGA	CC	8	NA	NA	-1	11	ENSG00000172893	ENST00000531364.5	TGC	18	TRUE	FALSE	FALSE	FALSE	NGN	NA	NA
ABE	17.08970976	acceptor	NA	17.08970976	TCCTCGCAGGGAGGTGGACT	4	0.43339960238568587	CAGGGA	NA	NA	CA	8	-1	11	ENSG00000172893	ENST00000531364.5	GGT	15	TRUE	FALSE	FALSE	FALSE	NGN	NA	NA
ABE	8.073878628	acceptor	NA	8.073878628	GTCCTCGCAGGGAGGTGGAC	4	0.43339960238568587	CAGGGA	NA	NA	CA	9	-1	11	ENSG00000172893	ENST00000531364.5	TGG	14	TRUE	FALSE	FALSE	FALSE	NGN	NA	NA
BE3	51	donor	5.517150396	51	TACACTTACCTCCAGCCTCT	2	0.6381709741550696	GAGGTA	AC	9	TA	8	-1	11	ENSG00000172893	ENST00000531364.5	TGC	15	FALSE	FALSE	FALSE	FALSE	NGN	NA	NA
BE3	1.07651715	acceptor	1.07651715	NA	GTCCACCTCCCTGCGAGGAC	4	0.43339960238568587	CAGGGA	CC	11	NA	NA	-1	11	ENSG00000172893	ENST00000531364.5	GGA	15	TRUE	FALSE	FALSE	FALSE	NGN	NA	NA
BE3	44.13720317	donor	44.13720317	43.73350923	CTTACCAGGCACGGCCCCAC	3	0.42034548944337813	CTGGTA	AC	5	TA	4	-1	11	ENSG00000172893	ENST00000529990.5	TGC	19	FALSE	FALSE	FALSE	FALSE	NGN	NA	NA
BE3	43.73350923	acceptor	43.73350923	NA	CATCTGCCCTGGGCCCCACC	4	0.42034548944337813	CAGATG	TC	4	NA	NA	-1	11	ENSG00000172893	ENST00000529990.5	AGG	22	TRUE	FALSE	FALSE	FALSE	NGN	NA	NA
ABE	43.3298153	acceptor	NA	43.3298153	AGGGCAGATGGGCCCCAGTG	4	0.42034548944337813	CAGATG	NA	NA	CA	6	-1	11	ENSG00000172893	ENST00000529990.5	TGA	17	TRUE	FALSE	FALSE	FALSE	NGN	NA	NA
ABE	21.93403694	acceptor	NA	21.93403694	CAGATGGGCCCCAGTGTGAC	4	0.42034548944337813	CAGATG	NA	NA	CA	2	-1	11	ENSG00000172893	ENST00000529990.5	TGC	21	TRUE	FALSE	FALSE	FALSE	NGN	NA	NA
ABE	17.08970976	acceptor	NA	17.08970976	CCAGGGCAGATGGGCCCCAG	4	0.42034548944337813	CAGATG	NA	NA	CA	8	-1	11	ENSG00000172893	ENST00000529990.5	TGT	15	TRUE	FALSE	FALSE	FALSE	NGN	NA	NA
BE3	12.24538259	acceptor	12.24538259	NA	ATCTGCCCTGGGCCCCACCA	4	0.42034548944337813	CAGATG	TC	2	NA	NA	-1	11	ENSG00000172893	ENST00000529990.5	GGA	23	TRUE	FALSE	FALSE	FALSE	NGN	NA	NA
BE3	51	donor	5.517150396	51	TACACTTACCTCCAGCCTCT	2	0.618042226487524	GAGGTA	AC	9	TA	8	-1	11	ENSG00000172893	ENST00000529990.5	TGC	15	FALSE	FALSE	FALSE	FALSE	NGN	NA	NA
ABE	2.960422164	acceptor	NA	2.960422164	GCCCAGGGCAGATGGGCCCC	4	0.42034548944337813	CAGATG	NA	NA	CA	10	-1	11	ENSG00000172893	ENST00000529990.5	AGT	13	TRUE	FALSE	FALSE	FALSE	NGN	NA	NA
BE3	2.556728232	acceptor	2.556728232	NA	ACTGGGGCCCATCTGCCCTG	4	0.42034548944337813	CAGATG	TC	13	NA	NA	-1	11	ENSG00000172893	ENST00000529990.5	GGC	13	TRUE	FALSE	FALSE	FALSE	NGN	NA	NA
BE3	44.13720317	donor	44.13720317	43.73350923	CTTACCAGGCACGGCCCCAC	3	0.30260869565217396	CTGGTA	AC	5	TA	4	-1	11	ENSG00000172893	ENST00000527452.1	TGC	19	FALSE	FALSE	FALSE	FALSE	NGN	NA	NA
BE3	41.176781	acceptor	41.176781	NA	CTCCCTGCGAGGACGGATGC	4	0.30260869565217396	CAGGGA	CC	5	NA	NA	-1	11	ENSG00000172893	ENST00000527452.1	AGG	21	TRUE	FALSE	FALSE	FALSE	NGN	NA	NA
BE3	18.30079156	acceptor	18.30079156	NA	TCCCTGCGAGGACGGATGCA	4	0.30260869565217396	CAGGGA	CC	4	NA	NA	-1	11	ENSG00000172893	ENST00000527452.1	GGC	22	TRUE	FALSE	FALSE	FALSE	NGN	NA	NA
BE3	17.08970976	acceptor	17.08970976	NA	CACCTCCCTGCGAGGACGGA	4	0.30260869565217396	CAGGGA	CC	8	NA	NA	-1	11	ENSG00000172893	ENST00000527452.1	TGC	18	TRUE	FALSE	FALSE	FALSE	NGN	NA	NA
ABE	17.08970976	acceptor	NA	17.08970976	TCCTCGCAGGGAGGTGGACT	4	0.30260869565217396	CAGGGA	NA	NA	CA	8	-1	11	ENSG00000172893	ENST00000527452.1	GGT	15	TRUE	FALSE	FALSE	FALSE	NGN	NA	NA
ABE	8.073878628	acceptor	NA	8.073878628	GTCCTCGCAGGGAGGTGGAC	4	0.30260869565217396	CAGGGA	NA	NA	CA	9	-1	11	ENSG00000172893	ENST00000527452.1	TGG	14	TRUE	FALSE	FALSE	FALSE	NGN	NA	NA
BE3	51	donor	5.517150396	51	TACACTTACCTCCAGCCTCT	2	0.48173913043478256	GAGGTA	AC	9	TA	8	-1	11	ENSG00000172893	ENST00000527452.1	TGC	15	FALSE	FALSE	FALSE	FALSE	NGN	NA	NA
BE3	1.07651715	acceptor	1.07651715	NA	GTCCACCTCCCTGCGAGGAC	4	0.30260869565217396	CAGGGA	CC	11	NA	NA	-1	11	ENSG00000172893	ENST00000527452.1	GGA	15	TRUE	FALSE	FALSE	FALSE	NGN	NA	NA
BE3	44.13720317	donor	44.13720317	18.30079156	CTCACCATATTTCCAGCTCT	2	0.8793604651162791	ATGGTG	AC	5	CA	4	1	11	ENSG00000172890	ENST00000319023.6	GGT	19	FALSE	FALSE	FALSE	FALSE	NGN	NA	NA
BE3	44.13720317	donor	44.13720317	18.30079156	CTCACCGACTCCTCGACCAC	5	0.7856104651162791	TCGGTG	AC	5	CA	4	1	11	ENSG00000172890	ENST00000319023.6	GGG	19	FALSE	FALSE	FALSE	FALSE	NGN	NA	NA
BE3	44.13720317	donor	44.13720317	0.941952507	CTGACCTGTGGGGTGTCCAG	7	0.7351017441860466	CAGGTC	AC	5	GA	4	1	11	ENSG00000172890	ENST00000319023.6	AGC	19	FALSE	FALSE	FALSE	FALSE	NGN	NA	NA
BE3	44.13720317	donor	44.13720317	43.73350923	CCTACCTTGCTGGTGACCAT	8	0.6925872093023255	AAGGTA	AC	5	TA	4	1	11	ENSG00000172890	ENST00000319023.6	AGT	19	FALSE	FALSE	FALSE	FALSE	NGN	NA	NA
BE3	44.13720317	donor	44.13720317	18.30079156	CTCACCGCCAGGTTTCGAGA	10	0.6180959302325582	GCGGTG	AC	5	CA	4	1	11	ENSG00000172890	ENST00000319023.6	TGA	19	FALSE	FALSE	FALSE	FALSE	NGN	NA	NA
BE3	44.13720317	donor	44.13720317	18.30079156	CACACCTTATCTCCTCCTCA	11	0.5730377906976745	AAGGTG	AC	5	CA	4	1	11	ENSG00000172890	ENST00000319023.6	GGG	19	FALSE	FALSE	FALSE	FALSE	NGN	NA	NA
BE3	44.13720317	donor	44.13720317	18.30079156	GGCACCTGCACATTTTGCAG	15	0.4084302325581395	CAGGTG	AC	5	CA	4	1	11	ENSG00000172890	ENST00000319023.6	CGC	19	FALSE	FALSE	FALSE	FALSE	NGN	NA	NA
BE3	44.13720317	donor	44.13720317	18.30079156	CTCACCTCTGCAGGGCAGGA	17	0.3223110465116279	GAGGTG	AC	5	CA	4	1	11	ENSG00000172890	ENST00000319023.6	AGC	19	FALSE	FALSE	FALSE	FALSE	NGN	NA	NA
BE3	43.3298153	acceptor	43.3298153	NA	AGCACCTGGAAAGAGAGGCC	21	0.18677325581395354	CAGGTG	CC	6	NA	NA	1	11	ENSG00000172890	ENST00000319023.6	TGT	20	TRUE	FALSE	FALSE	FALSE	NGN	NA	NA
ABE	43.3298153	acceptor	NA	43.3298153	TTTCCAGGTGCTACAGCTCG	21	0.18677325581395354	CAGGTG	NA	NA	CA	6	1	11	ENSG00000172890	ENST00000319023.6	AGA	17	TRUE	FALSE	FALSE	FALSE	NGN	NA	NA
BE3	53.69129288	donor	38.21635884	53.69129288	CACTTACATCCCCACGTCGC	3	0.8372093023255813	GATGTA	AC	7	TA	6	1	11	ENSG00000172890	ENST00000319023.6	AGA	17	FALSE	FALSE	FALSE	FALSE	NGN	NA	NA
BE3	38.21635884	donor	38.21635884	26.91292876	GGCTGACCTGTGGGGTGTCC	7	0.7351017441860466	CAGGTC	AC	7	GA	6	1	11	ENSG00000172890	ENST00000319023.6	AGA	17	FALSE	FALSE	FALSE	FALSE	NGN	NA	NA
BE3	53.69129288	donor	38.21635884	53.69129288	CACCTACTTCCACTCCTCAC	13	0.518531976744186	GAAGTA	AC	7	TA	6	1	11	ENSG00000172890	ENST00000319023.6	GGC	17	FALSE	FALSE	FALSE	FALSE	NGN	NA	NA
BE3	53.69129288	donor	38.21635884	53.69129288	ACTCTACCTTCCAATCTGCT	14	0.4574854651162791	AAGGTA	AC	7	TA	6	1	11	ENSG00000172890	ENST00000319023.6	GGG	17	FALSE	FALSE	FALSE	FALSE	NGN	NA	NA
BE3	43.3298153	donor	38.21635884	43.3298153	GGGGCACCTGCACATTTTGC	15	0.4084302325581395	CAGGTG	AC	7	CA	6	1	11	ENSG00000172890	ENST00000319023.6	AGC	17	FALSE	FALSE	FALSE	FALSE	NGN	NA	NA
BE3	43.3298153	donor	38.21635884	43.3298153	CACTCACCTCTCATCCACGT	16	0.36991279069767447	GAGGTG	AC	7	CA	6	1	11	ENSG00000172890	ENST00000319023.6	TGG	17	FALSE	FALSE	FALSE	FALSE	NGN	NA	NA
BE3	41.176781	donor	26.91292876	41.176781	TCTCACCATATTTCCAGCTC	2	0.8793604651162791	ATGGTG	AC	6	CA	5	1	11	ENSG00000172890	ENST00000319023.6	TGG	18	FALSE	FALSE	FALSE	FALSE	NGN	NA	NA
BE3	41.176781	donor	26.91292876	41.176781	ACTCACCGACTCCTCGACCA	5	0.7856104651162791	TCGGTG	AC	6	CA	5	1	11	ENSG00000172890	ENST00000319023.6	CGG	18	FALSE	FALSE	FALSE	FALSE	NGN	NA	NA
BE3	41.176781	donor	26.91292876	41.176781	ACACACCTTATCTCCTCCTC	11	0.5730377906976745	AAGGTG	AC	6	CA	5	1	11	ENSG00000172890	ENST00000319023.6	AGG	18	FALSE	FALSE	FALSE	FALSE	NGN	NA	NA
BE3	48.98153034	donor	26.91292876	48.98153034	CTCTACCTTCCAATCTGCTG	14	0.4574854651162791	AAGGTA	AC	6	TA	5	1	11	ENSG00000172890	ENST00000319023.6	GGC	18	FALSE	FALSE	FALSE	FALSE	NGN	NA	NA
BE3	41.176781	donor	26.91292876	41.176781	ACTCACCTCTCATCCACGTT	16	0.36991279069767447	GAGGTG	AC	6	CA	5	1	11	ENSG00000172890	ENST00000319023.6	GGC	18	FALSE	FALSE	FALSE	FALSE	NGN	NA	NA
BE3	48.98153034	donor	26.91292876	48.98153034	CTTTACCTGTCTCGGGGTGC	19	0.25072674418604646	CAGGTA	AC	6	TA	5	1	11	ENSG00000172890	ENST00000319023.6	AGA	18	FALSE	FALSE	FALSE	FALSE	NGN	NA	NA
BE3	32.02638522	donor	23.01055409	32.02638522	TTACATCCCCACGTCGCAGA	3	0.8372093023255813	GATGTA	AC	4	TA	3	1	11	ENSG00000172890	ENST00000319023.6	TGA	20	FALSE	FALSE	FALSE	FALSE	NGN	NA	NA
BE3	23.01055409	donor	23.01055409	11.16886544	TCACCGACTCCTCGACCACG	5	0.7856104651162791	TCGGTG	AC	4	CA	3	1	11	ENSG00000172890	ENST00000319023.6	GGG	20	FALSE	FALSE	FALSE	FALSE	NGN	NA	NA
BE3	23.01055409	donor	23.01055409	11.16886544	TCACCTGCTTTGTCAGGTCC	6	0.767078488372093	CAGGTG	AC	4	CA	3	1	11	ENSG00000172890	ENST00000319023.6	TGT	20	FALSE	FALSE	FALSE	FALSE	NGN	NA	NA
BE3	23.01055409	donor	23.01055409	11.16886544	ACACCTTATCTCCTCCTCAG	11	0.5730377906976745	AAGGTG	AC	4	CA	3	1	11	ENSG00000172890	ENST00000319023.6	GGC	20	FALSE	FALSE	FALSE	FALSE	NGN	NA	NA
BE3	23.01055409	donor	23.01055409	11.16886544	TCACCTCTCATCCACGTTGG	16	0.36991279069767447	GAGGTG	AC	4	CA	3	1	11	ENSG00000172890	ENST00000319023.6	CGG	20	FALSE	FALSE	FALSE	FALSE	NGN	NA	NA
BE3	32.02638522	donor	23.01055409	32.02638522	TTACCTGATTTTCTATGCAC	20	0.18677325581395354	CAGGTA	AC	4	TA	3	1	11	ENSG00000172890	ENST00000319023.6	CGA	20	FALSE	FALSE	FALSE	FALSE	NGN	NA	NA
ABE	21.93403694	acceptor	NA	21.93403694	CAGGTGCTACAGCTCGAGAG	21	0.18677325581395354	CAGGTG	NA	NA	CA	2	1	11	ENSG00000172890	ENST00000319023.6	GGC	21	TRUE	FALSE	FALSE	FALSE	NGN	NA	NA
BE3	18.30079156	acceptor	18.30079156	NA	CACCTGGAAAGAGAGGCCTG	21	0.18677325581395354	CAGGTG	CC	4	NA	NA	1	11	ENSG00000172890	ENST00000319023.6	TGA	22	TRUE	FALSE	FALSE	FALSE	NGN	NA	NA
ABE	18.30079156	acceptor	NA	18.30079156	TCCAGGTGCTACAGCTCGAG	21	0.18677325581395354	CAGGTG	NA	NA	CA	4	1	11	ENSG00000172890	ENST00000319023.6	AGG	19	TRUE	FALSE	FALSE	FALSE	NGN	NA	NA
ABE	17.08970976	acceptor	NA	17.08970976	TCTTTCCAGGTGCTACAGCT	21	0.18677325581395354	CAGGTG	NA	NA	CA	8	1	11	ENSG00000172890	ENST00000319023.6	CGA	15	TRUE	FALSE	FALSE	FALSE	NGN	NA	NA
BE3	51	donor	13.32189974	51	CTCATTACCACGTCATCCAG	9	0.6449854651162791	GTGGTA	AC	8	TA	7	1	11	ENSG00000172890	ENST00000319023.6	AGA	16	FALSE	FALSE	FALSE	FALSE	NGN	NA	NA
BE3	45.21372032	donor	13.32189974	45.21372032	GCACTCACCGCCAGGTTTCG	10	0.6180959302325582	GCGGTG	AC	8	CA	7	1	11	ENSG00000172890	ENST00000319023.6	AGA	16	FALSE	FALSE	FALSE	FALSE	NGN	NA	NA
BE3	51	donor	13.32189974	51	TCACCTACTTCCACTCCTCA	13	0.518531976744186	GAAGTA	AC	8	TA	7	1	11	ENSG00000172890	ENST00000319023.6	CGG	16	FALSE	FALSE	FALSE	FALSE	NGN	NA	NA
BE3	51	donor	13.32189974	51	AACTCTACCTTCCAATCTGC	14	0.4574854651162791	AAGGTA	AC	8	TA	7	1	11	ENSG00000172890	ENST00000319023.6	TGG	16	FALSE	FALSE	FALSE	FALSE	NGN	NA	NA
BE3	45.21372032	donor	13.32189974	45.21372032	ACACTCACCTCTGCAGGGCA	17	0.3223110465116279	GAGGTG	AC	8	CA	7	1	11	ENSG00000172890	ENST00000319023.6	GGA	16	FALSE	FALSE	FALSE	FALSE	NGN	NA	NA
BE3	51	donor	13.32189974	51	GCCATTACCTCGTCGGTCTG	18	0.2972383720930233	GAGGTA	AC	8	TA	7	1	11	ENSG00000172890	ENST00000319023.6	GGA	16	FALSE	FALSE	FALSE	FALSE	NGN	NA	NA
ABE	11.16886544	acceptor	NA	11.16886544	CCAGGTGCTACAGCTCGAGA	21	0.18677325581395354	CAGGTG	NA	NA	CA	3	1	11	ENSG00000172890	ENST00000319023.6	GGG	20	TRUE	FALSE	FALSE	FALSE	NGN	NA	NA
BE3	21.93403694	donor	10.7651715	21.93403694	CACCGACTCCTCGACCACGG	5	0.7856104651162791	TCGGTG	AC	3	CA	2	1	11	ENSG00000172890	ENST00000319023.6	GGT	21	FALSE	FALSE	FALSE	FALSE	NGN	NA	NA
BE3	21.93403694	donor	10.7651715	21.93403694	CACCTCTCATCCACGTTGGC	16	0.36991279069767447	GAGGTG	AC	3	CA	2	1	11	ENSG00000172890	ENST00000319023.6	GGA	21	FALSE	FALSE	FALSE	FALSE	NGN	NA	NA
BE3	12.24538259	donor	10.7651715	12.24538259	TACCTGTCTCGGGGTGCAGA	19	0.25072674418604646	CAGGTA	AC	3	TA	2	1	11	ENSG00000172890	ENST00000319023.6	TGT	21	FALSE	FALSE	FALSE	FALSE	NGN	NA	NA
BE3	17.08970976	donor	5.517150396	17.08970976	GGGACTCACCTGCTTTGTCA	6	0.767078488372093	CAGGTG	AC	9	CA	8	1	11	ENSG00000172890	ENST00000319023.6	GGT	15	FALSE	FALSE	FALSE	FALSE	NGN	NA	NA
BE3	17.08970976	donor	5.517150396	17.08970976	CACACTCACCTCTGCAGGGC	17	0.3223110465116279	GAGGTG	AC	9	CA	8	1	11	ENSG00000172890	ENST00000319023.6	AGG	15	FALSE	FALSE	FALSE	FALSE	NGN	NA	NA
BE3	51	donor	5.517150396	51	CGCCATTACCTCGTCGGTCT	18	0.2972383720930233	GAGGTA	AC	9	TA	8	1	11	ENSG00000172890	ENST00000319023.6	GGG	15	FALSE	FALSE	FALSE	FALSE	NGN	NA	NA
BE3	51	donor	5.517150396	51	AGGCTTTACCTGTCTCGGGG	19	0.25072674418604646	CAGGTA	AC	9	TA	8	1	11	ENSG00000172890	ENST00000319023.6	TGC	15	FALSE	FALSE	FALSE	FALSE	NGN	NA	NA
BE3	51	donor	5.517150396	51	TGGATTTACCTGATTTTCTA	20	0.18677325581395354	CAGGTA	AC	9	TA	8	1	11	ENSG00000172890	ENST00000319023.6	TGC	15	FALSE	FALSE	FALSE	FALSE	NGN	NA	NA
BE3	7.939313984	donor	4.575197889	7.939313984	ACTTCCACTCCTCACGGCCT	13	0.518531976744186	GAAGTA	AC	2	TA	1	1	11	ENSG00000172890	ENST00000319023.6	CGC	22	FALSE	FALSE	FALSE	FALSE	NGN	NA	NA
BE3	4.575197889	donor	4.575197889	0.807387863	ACCTCTGCAGGGCAGGAAGC	17	0.3223110465116279	GAGGTG	AC	2	CA	1	1	11	ENSG00000172890	ENST00000319023.6	TGG	22	FALSE	FALSE	FALSE	FALSE	NGN	NA	NA
BE3	2.960422164	acceptor	2.960422164	NA	CTGTAGCACCTGGAAAGAGA	21	0.18677325581395354	CAGGTG	CC	10	NA	NA	1	11	ENSG00000172890	ENST00000319023.6	GGC	16	TRUE	FALSE	FALSE	FALSE	NGN	NA	NA
BE3	48.98153034	donor	2.691292876	48.98153034	TGGCACTTACATCCCCACGT	3	0.8372093023255813	GATGTA	AC	10	TA	9	1	11	ENSG00000172890	ENST00000319023.6	CGC	14	FALSE	FALSE	FALSE	FALSE	NGN	NA	NA
BE3	8.073878628	donor	2.691292876	8.073878628	AGGGACTCACCTGCTTTGTC	6	0.767078488372093	CAGGTG	AC	10	CA	9	1	11	ENSG00000172890	ENST00000319023.6	AGG	14	FALSE	FALSE	FALSE	FALSE	NGN	NA	NA
BE3	48.98153034	donor	2.691292876	48.98153034	CGCTCATTACCACGTCATCC	9	0.6449854651162791	GTGGTA	AC	10	TA	9	1	11	ENSG00000172890	ENST00000319023.6	AGA	14	FALSE	FALSE	FALSE	FALSE	NGN	NA	NA
BE3	8.073878628	donor	2.691292876	8.073878628	GAGCACTCACCGCCAGGTTT	10	0.6180959302325582	GCGGTG	AC	10	CA	9	1	11	ENSG00000172890	ENST00000319023.6	CGA	14	FALSE	FALSE	FALSE	FALSE	NGN	NA	NA
BE3	48.98153034	donor	2.691292876	48.98153034	GAAGTCTTACCTGTTGACTT	12	0.5555959302325582	CAGGTA	AC	10	TA	9	1	11	ENSG00000172890	ENST00000319023.6	CGT	14	FALSE	FALSE	FALSE	FALSE	NGN	NA	NA
BE3	8.073878628	donor	2.691292876	8.073878628	GCGGGGGCACCTGCACATTT	15	0.4084302325581395	CAGGTG	AC	10	CA	9	1	11	ENSG00000172890	ENST00000319023.6	TGC	14	FALSE	FALSE	FALSE	FALSE	NGN	NA	NA
BE3	8.073878628	donor	2.691292876	8.073878628	CCACACTCACCTCTCATCCA	16	0.36991279069767447	GAGGTG	AC	10	CA	9	1	11	ENSG00000172890	ENST00000319023.6	CGT	14	FALSE	FALSE	FALSE	FALSE	NGN	NA	NA
BE3	48.98153034	donor	2.691292876	48.98153034	CCGCCATTACCTCGTCGGTC	18	0.2972383720930233	GAGGTA	AC	10	TA	9	1	11	ENSG00000172890	ENST00000319023.6	TGG	14	FALSE	FALSE	FALSE	FALSE	NGN	NA	NA
BE3	1.07651715	acceptor	1.07651715	NA	GCTGTAGCACCTGGAAAGAG	21	0.18677325581395354	CAGGTG	CC	11	NA	NA	1	11	ENSG00000172890	ENST00000319023.6	AGG	15	TRUE	FALSE	FALSE	FALSE	NGN	NA	NA
BE3	44.13720317	donor	44.13720317	18.30079156	CTCACCATATTTCCAGCTCT	2	0.5943562610229277	ATGGTG	AC	5	CA	4	1	11	ENSG00000172890	ENST00000529120.5	GGT	19	FALSE	FALSE	FALSE	FALSE	NGN	NA	NA
BE3	44.13720317	donor	44.13720317	18.30079156	CTCACCGACTCCTCGACCAC	5	0.11816578483245155	TCGGTG	AC	5	CA	4	1	11	ENSG00000172890	ENST00000529120.5	GGG	19	FALSE	FALSE	FALSE	FALSE	NGN	NA	NA
BE3	41.176781	acceptor	41.176781	NA	TTTCCTGCAGTCGGAAGAGA	7	0.02821869488536155	CAGGAA	CC	5	NA	NA	1	11	ENSG00000172890	ENST00000529120.5	AGA	21	TRUE	FALSE	FALSE	FALSE	NGN	NA	NA
ABE	41.176781	acceptor	NA	41.176781	CTGCAGGAAACCGTACCCTT	7	0.02821869488536155	CAGGAA	NA	NA	CA	5	1	11	ENSG00000172890	ENST00000529120.5	CGG	18	TRUE	FALSE	FALSE	FALSE	NGN	NA	NA
BE3	41.176781	donor	26.91292876	41.176781	TCTCACCATATTTCCAGCTC	2	0.5943562610229277	ATGGTG	AC	6	CA	5	1	11	ENSG00000172890	ENST00000529120.5	TGG	18	FALSE	FALSE	FALSE	FALSE	NGN	NA	NA
BE3	41.176781	donor	26.91292876	41.176781	ACTCACCGACTCCTCGACCA	5	0.11816578483245155	TCGGTG	AC	6	CA	5	1	11	ENSG00000172890	ENST00000529120.5	CGG	18	FALSE	FALSE	FALSE	FALSE	NGN	NA	NA
BE3	23.01055409	donor	23.01055409	11.16886544	TCACCGACTCCTCGACCACG	5	0.11816578483245155	TCGGTG	AC	4	CA	3	1	11	ENSG00000172890	ENST00000529120.5	GGG	20	FALSE	FALSE	FALSE	FALSE	NGN	NA	NA
BE3	23.01055409	donor	23.01055409	11.16886544	TCACCTGCTTTGTCAGGTCC	6	0.02821869488536155	CAGGTG	AC	4	CA	3	1	11	ENSG00000172890	ENST00000529120.5	TGT	20	FALSE	FALSE	FALSE	FALSE	NGN	NA	NA
BE3	21.93403694	acceptor	21.93403694	NA	TCCTGCAGTCGGAAGAGAAG	7	0.02821869488536155	CAGGAA	CC	2	NA	NA	1	11	ENSG00000172890	ENST00000529120.5	AGT	23	TRUE	FALSE	FALSE	FALSE	NGN	NA	NA
ABE	21.93403694	acceptor	NA	21.93403694	CAGGAAACCGTACCCTTCGG	7	0.02821869488536155	CAGGAA	NA	NA	CA	2	1	11	ENSG00000172890	ENST00000529120.5	AGA	21	TRUE	FALSE	FALSE	FALSE	NGN	NA	NA
ABE	18.30079156	acceptor	NA	18.30079156	TGCAGGAAACCGTACCCTTC	7	0.02821869488536155	CAGGAA	NA	NA	CA	4	1	11	ENSG00000172890	ENST00000529120.5	GGA	19	TRUE	FALSE	FALSE	FALSE	NGN	NA	NA
BE3	17.08970976	acceptor	17.08970976	NA	CGGTTTCCTGCAGTCGGAAG	7	0.02821869488536155	CAGGAA	CC	8	NA	NA	1	11	ENSG00000172890	ENST00000529120.5	AGA	18	TRUE	FALSE	FALSE	FALSE	NGN	NA	NA
BE3	21.93403694	donor	10.7651715	21.93403694	CACCGACTCCTCGACCACGG	5	0.11816578483245155	TCGGTG	AC	3	CA	2	1	11	ENSG00000172890	ENST00000529120.5	GGT	21	FALSE	FALSE	FALSE	FALSE	NGN	NA	NA
BE3	17.08970976	donor	5.517150396	17.08970976	GGGACTCACCTGCTTTGTCA	6	0.02821869488536155	CAGGTG	AC	9	CA	8	1	11	ENSG00000172890	ENST00000529120.5	GGT	15	FALSE	FALSE	FALSE	FALSE	NGN	NA	NA
BE3	2.960422164	acceptor	2.960422164	NA	TACGGTTTCCTGCAGTCGGA	7	0.02821869488536155	CAGGAA	CC	10	NA	NA	1	11	ENSG00000172890	ENST00000529120.5	AGA	16	TRUE	FALSE	FALSE	FALSE	NGN	NA	NA
BE3	8.073878628	donor	2.691292876	8.073878628	AGGGACTCACCTGCTTTGTC	6	0.02821869488536155	CAGGTG	AC	10	CA	9	1	11	ENSG00000172890	ENST00000529120.5	AGG	14	FALSE	FALSE	FALSE	FALSE	NGN	NA	NA
ABE	45.21372032	acceptor	NA	45.21372032	ACACACAGCATTGCCTGACT	10	0.3425894948143192	CAGCAT	NA	NA	CA	7	1	11	ENSG00000172890	ENST00000528509.5	CGT	16	TRUE	FALSE	FALSE	FALSE	NGN	NA	NA
BE3	44.13720317	donor	44.13720317	18.30079156	CTCACCATATTTCCAGCTCT	2	0.9250585480093677	ATGGTG	AC	5	CA	4	1	11	ENSG00000172890	ENST00000528509.5	GGT	19	FALSE	FALSE	FALSE	FALSE	NGN	NA	NA
BE3	44.13720317	donor	44.13720317	18.30079156	CTCACCGACTCCTCGACCAC	5	0.8387420541987287	TCGGTG	AC	5	CA	4	1	11	ENSG00000172890	ENST00000528509.5	GGG	19	FALSE	FALSE	FALSE	FALSE	NGN	NA	NA
BE3	44.13720317	donor	44.13720317	0.941952507	CTGACCTGTGGGGTGTCCAG	7	0.7922382067581131	CAGGTC	AC	5	GA	4	1	11	ENSG00000172890	ENST00000528509.5	AGC	19	FALSE	FALSE	FALSE	FALSE	NGN	NA	NA
BE3	44.13720317	donor	44.13720317	43.73350923	CCTACCTTGCTGGTGACCAT	8	0.7530946804951488	AAGGTA	AC	5	TA	4	1	11	ENSG00000172890	ENST00000528509.5	AGT	19	FALSE	FALSE	FALSE	FALSE	NGN	NA	NA
BE3	53.69129288	donor	38.21635884	53.69129288	CACTTACATCCCCACGTCGC	3	0.8862495817999331	GATGTA	AC	7	TA	6	1	11	ENSG00000172890	ENST00000528509.5	AGA	17	FALSE	FALSE	FALSE	FALSE	NGN	NA	NA
BE3	38.21635884	donor	38.21635884	26.91292876	GGCTGACCTGTGGGGTGTCC	7	0.7922382067581131	CAGGTC	AC	7	GA	6	1	11	ENSG00000172890	ENST00000528509.5	AGA	17	FALSE	FALSE	FALSE	FALSE	NGN	NA	NA
BE3	26.91292876	acceptor	26.91292876	NA	CAATGCTGTGTGTGGGAGGC	10	0.3425894948143192	CAGCAT	GC	6	NA	NA	1	11	ENSG00000172890	ENST00000528509.5	AGT	20	TRUE	FALSE	FALSE	FALSE	NGN	NA	NA
BE3	41.176781	donor	26.91292876	41.176781	TCTCACCATATTTCCAGCTC	2	0.9250585480093677	ATGGTG	AC	6	CA	5	1	11	ENSG00000172890	ENST00000528509.5	TGG	18	FALSE	FALSE	FALSE	FALSE	NGN	NA	NA
BE3	41.176781	donor	26.91292876	41.176781	ACTCACCGACTCCTCGACCA	5	0.8387420541987287	TCGGTG	AC	6	CA	5	1	11	ENSG00000172890	ENST00000528509.5	CGG	18	FALSE	FALSE	FALSE	FALSE	NGN	NA	NA
BE3	32.02638522	donor	23.01055409	32.02638522	TTACATCCCCACGTCGCAGA	3	0.8862495817999331	GATGTA	AC	4	TA	3	1	11	ENSG00000172890	ENST00000528509.5	TGA	20	FALSE	FALSE	FALSE	FALSE	NGN	NA	NA
BE3	23.01055409	donor	23.01055409	11.16886544	TCACCGACTCCTCGACCACG	5	0.8387420541987287	TCGGTG	AC	4	CA	3	1	11	ENSG00000172890	ENST00000528509.5	GGG	20	FALSE	FALSE	FALSE	FALSE	NGN	NA	NA
BE3	23.01055409	donor	23.01055409	11.16886544	TCACCTGCTTTGTCAGGTCC	6	0.8216794914687187	CAGGTG	AC	4	CA	3	1	11	ENSG00000172890	ENST00000528509.5	TGT	20	FALSE	FALSE	FALSE	FALSE	NGN	NA	NA
BE3	32.02638522	donor	23.01055409	32.02638522	TTACCTGGGAAGCCTTGCCC	9	0.3425894948143192	CAGGTA	AC	4	TA	3	1	11	ENSG00000172890	ENST00000528509.5	TGT	20	FALSE	FALSE	FALSE	FALSE	NGN	NA	NA
BE3	21.93403694	donor	10.7651715	21.93403694	CACCGACTCCTCGACCACGG	5	0.8387420541987287	TCGGTG	AC	3	CA	2	1	11	ENSG00000172890	ENST00000528509.5	GGT	21	FALSE	FALSE	FALSE	FALSE	NGN	NA	NA
BE3	17.08970976	donor	5.517150396	17.08970976	GGGACTCACCTGCTTTGTCA	6	0.8216794914687187	CAGGTG	AC	9	CA	8	1	11	ENSG00000172890	ENST00000528509.5	GGT	15	FALSE	FALSE	FALSE	FALSE	NGN	NA	NA
BE3	51	donor	5.517150396	51	AACGATTACCTGGGAAGCCT	9	0.3425894948143192	CAGGTA	AC	9	TA	8	1	11	ENSG00000172890	ENST00000528509.5	TGC	15	FALSE	FALSE	FALSE	FALSE	NGN	NA	NA
BE3	7.939313984	donor	4.575197889	7.939313984	ACCTGGGAAGCCTTGCCCTG	9	0.3425894948143192	CAGGTA	AC	2	TA	1	1	11	ENSG00000172890	ENST00000528509.5	TGC	22	FALSE	FALSE	FALSE	FALSE	NGN	NA	NA
BE3	48.98153034	donor	2.691292876	48.98153034	TGGCACTTACATCCCCACGT	3	0.8862495817999331	GATGTA	AC	10	TA	9	1	11	ENSG00000172890	ENST00000528509.5	CGC	14	FALSE	FALSE	FALSE	FALSE	NGN	NA	NA
BE3	8.073878628	donor	2.691292876	8.073878628	AGGGACTCACCTGCTTTGTC	6	0.8216794914687187	CAGGTG	AC	10	CA	9	1	11	ENSG00000172890	ENST00000528509.5	AGG	14	FALSE	FALSE	FALSE	FALSE	NGN	NA	NA
BE3	1.480211082	acceptor	1.480211082	NA	AGGCAATGCTGTGTGTGGGA	10	0.3425894948143192	CAGCAT	GC	9	NA	NA	1	11	ENSG00000172890	ENST00000528509.5	GGC	17	TRUE	FALSE	FALSE	FALSE	NGN	NA	NA
BE3	0.941952507	acceptor	0.941952507	NA	ATGCTGTGTGTGGGAGGCAG	10	0.3425894948143192	CAGCAT	GC	4	NA	NA	1	11	ENSG00000172890	ENST00000528509.5	TGC	22	TRUE	FALSE	FALSE	FALSE	NGN	NA	NA
ABE	0.807387863	acceptor	NA	0.807387863	AGCATTGCCTGACTCGTCTT	10	0.3425894948143192	CAGCAT	NA	NA	CA	1	1	11	ENSG00000172890	ENST00000528509.5	TGG	22	TRUE	FALSE	FALSE	FALSE	NGN	NA	NA
BE3	44.13720317	donor	44.13720317	18.30079156	CTCACCGACTCCTCGACCAC	4	0.9157162726008345	TCGGTG	AC	5	CA	4	1	11	ENSG00000172890	ENST00000525200.5	GGG	19	FALSE	FALSE	FALSE	FALSE	NGN	NA	NA
BE3	44.13720317	donor	44.13720317	0.941952507	CTGACCTGTGGGGTGTCCAG	6	0.8770514603616133	CAGGTC	AC	5	GA	4	1	11	ENSG00000172890	ENST00000525200.5	AGC	19	FALSE	FALSE	FALSE	FALSE	NGN	NA	NA
BE3	44.13720317	donor	44.13720317	43.73350923	CCTACCTTGCTGGTGACCAT	7	0.8445062586926286	AAGGTA	AC	5	TA	4	1	11	ENSG00000172890	ENST00000525200.5	AGT	19	FALSE	FALSE	FALSE	FALSE	NGN	NA	NA
BE3	44.13720317	donor	44.13720317	18.30079156	CTCACCGCCAGGTTTCGAGA	10	0.39666203059805283	GCGGTG	AC	5	CA	4	1	11	ENSG00000172890	ENST00000525200.5	TGA	19	FALSE	FALSE	FALSE	FALSE	NGN	NA	NA
BE3	44.13720317	donor	44.13720317	18.30079156	CACACCTTATCTCCTCCTCA	11	0.3621696801112656	AAGGTG	AC	5	CA	4	1	11	ENSG00000172890	ENST00000525200.5	GGG	19	FALSE	FALSE	FALSE	FALSE	NGN	NA	NA
BE3	44.13720317	donor	44.13720317	18.30079156	GGCACCTGCACATTTTGCAG	15	0.23616133518776072	CAGGTG	AC	5	CA	4	1	11	ENSG00000172890	ENST00000525200.5	CGC	19	FALSE	FALSE	FALSE	FALSE	NGN	NA	NA
BE3	44.13720317	donor	44.13720317	18.30079156	CTCACCTCTGCAGGGCAGGA	17	0.17023643949930456	GAGGTG	AC	5	CA	4	1	11	ENSG00000172890	ENST00000525200.5	AGC	19	FALSE	FALSE	FALSE	FALSE	NGN	NA	NA
BE3	43.3298153	acceptor	43.3298153	NA	AGCACCTGGAAAGAGAGGCC	21	0.06648122392211409	CAGGTG	CC	6	NA	NA	1	11	ENSG00000172890	ENST00000525200.5	TGT	20	TRUE	FALSE	FALSE	FALSE	NGN	NA	NA
ABE	43.3298153	acceptor	NA	43.3298153	TTTCCAGGTGCTACAGCTCG	21	0.06648122392211409	CAGGTG	NA	NA	CA	6	1	11	ENSG00000172890	ENST00000525200.5	AGA	17	TRUE	FALSE	FALSE	FALSE	NGN	NA	NA
BE3	53.69129288	donor	38.21635884	53.69129288	CACTTACATCCCCACGTCGC	2	0.9552155771905424	GATGTA	AC	7	TA	6	1	11	ENSG00000172890	ENST00000525200.5	AGA	17	FALSE	FALSE	FALSE	FALSE	NGN	NA	NA
BE3	38.21635884	donor	38.21635884	26.91292876	GGCTGACCTGTGGGGTGTCC	6	0.8770514603616133	CAGGTC	AC	7	GA	6	1	11	ENSG00000172890	ENST00000525200.5	AGA	17	FALSE	FALSE	FALSE	FALSE	NGN	NA	NA
BE3	53.69129288	donor	38.21635884	53.69129288	CACCTACTTCCACTCCTCAC	13	0.3204450625869263	GAAGTA	AC	7	TA	6	1	11	ENSG00000172890	ENST00000525200.5	GGC	17	FALSE	FALSE	FALSE	FALSE	NGN	NA	NA
BE3	53.69129288	donor	38.21635884	53.69129288	ACTCTACCTTCCAATCTGCT	14	0.27371349095966624	AAGGTA	AC	7	TA	6	1	11	ENSG00000172890	ENST00000525200.5	GGG	17	FALSE	FALSE	FALSE	FALSE	NGN	NA	NA
BE3	43.3298153	donor	38.21635884	43.3298153	GGGGCACCTGCACATTTTGC	15	0.23616133518776072	CAGGTG	AC	7	CA	6	1	11	ENSG00000172890	ENST00000525200.5	AGC	17	FALSE	FALSE	FALSE	FALSE	NGN	NA	NA
BE3	43.3298153	donor	38.21635884	43.3298153	CACTCACCTCTCATCCACGT	16	0.20667593880389434	GAGGTG	AC	7	CA	6	1	11	ENSG00000172890	ENST00000525200.5	TGG	17	FALSE	FALSE	FALSE	FALSE	NGN	NA	NA
BE3	41.176781	donor	26.91292876	41.176781	ACTCACCGACTCCTCGACCA	4	0.9157162726008345	TCGGTG	AC	6	CA	5	1	11	ENSG00000172890	ENST00000525200.5	CGG	18	FALSE	FALSE	FALSE	FALSE	NGN	NA	NA
BE3	41.176781	donor	26.91292876	41.176781	ACACACCTTATCTCCTCCTC	11	0.3621696801112656	AAGGTG	AC	6	CA	5	1	11	ENSG00000172890	ENST00000525200.5	AGG	18	FALSE	FALSE	FALSE	FALSE	NGN	NA	NA
BE3	48.98153034	donor	26.91292876	48.98153034	CTCTACCTTCCAATCTGCTG	14	0.27371349095966624	AAGGTA	AC	6	TA	5	1	11	ENSG00000172890	ENST00000525200.5	GGC	18	FALSE	FALSE	FALSE	FALSE	NGN	NA	NA
BE3	41.176781	donor	26.91292876	41.176781	ACTCACCTCTCATCCACGTT	16	0.20667593880389434	GAGGTG	AC	6	CA	5	1	11	ENSG00000172890	ENST00000525200.5	GGC	18	FALSE	FALSE	FALSE	FALSE	NGN	NA	NA
BE3	48.98153034	donor	26.91292876	48.98153034	CTTTACCTGTCTCGGGGTGC	19	0.1154381084840056	CAGGTA	AC	6	TA	5	1	11	ENSG00000172890	ENST00000525200.5	AGA	18	FALSE	FALSE	FALSE	FALSE	NGN	NA	NA
BE3	32.02638522	donor	23.01055409	32.02638522	TTACATCCCCACGTCGCAGA	2	0.9552155771905424	GATGTA	AC	4	TA	3	1	11	ENSG00000172890	ENST00000525200.5	TGA	20	FALSE	FALSE	FALSE	FALSE	NGN	NA	NA
BE3	23.01055409	donor	23.01055409	11.16886544	TCACCGACTCCTCGACCACG	4	0.9157162726008345	TCGGTG	AC	4	CA	3	1	11	ENSG00000172890	ENST00000525200.5	GGG	20	FALSE	FALSE	FALSE	FALSE	NGN	NA	NA
BE3	23.01055409	donor	23.01055409	11.16886544	TCACCTGCTTTGTCAGGTCC	5	0.9015299026425592	CAGGTG	AC	4	CA	3	1	11	ENSG00000172890	ENST00000525200.5	TGT	20	FALSE	FALSE	FALSE	FALSE	NGN	NA	NA
BE3	23.01055409	donor	23.01055409	11.16886544	ACACCTTATCTCCTCCTCAG	11	0.3621696801112656	AAGGTG	AC	4	CA	3	1	11	ENSG00000172890	ENST00000525200.5	GGC	20	FALSE	FALSE	FALSE	FALSE	NGN	NA	NA
BE3	23.01055409	donor	23.01055409	11.16886544	TCACCTCTCATCCACGTTGG	16	0.20667593880389434	GAGGTG	AC	4	CA	3	1	11	ENSG00000172890	ENST00000525200.5	CGG	20	FALSE	FALSE	FALSE	FALSE	NGN	NA	NA
BE3	32.02638522	donor	23.01055409	32.02638522	TTACCTGATTTTCTATGCAC	20	0.06648122392211409	CAGGTA	AC	4	TA	3	1	11	ENSG00000172890	ENST00000525200.5	CGA	20	FALSE	FALSE	FALSE	FALSE	NGN	NA	NA
ABE	21.93403694	acceptor	NA	21.93403694	CAGGTGCTACAGCTCGAGAG	21	0.06648122392211409	CAGGTG	NA	NA	CA	2	1	11	ENSG00000172890	ENST00000525200.5	GGC	21	TRUE	FALSE	FALSE	FALSE	NGN	NA	NA
BE3	18.30079156	acceptor	18.30079156	NA	CACCTGGAAAGAGAGGCCTG	21	0.06648122392211409	CAGGTG	CC	4	NA	NA	1	11	ENSG00000172890	ENST00000525200.5	TGA	22	TRUE	FALSE	FALSE	FALSE	NGN	NA	NA
ABE	18.30079156	acceptor	NA	18.30079156	TCCAGGTGCTACAGCTCGAG	21	0.06648122392211409	CAGGTG	NA	NA	CA	4	1	11	ENSG00000172890	ENST00000525200.5	AGG	19	TRUE	FALSE	FALSE	FALSE	NGN	NA	NA
ABE	17.08970976	acceptor	NA	17.08970976	TCTTTCCAGGTGCTACAGCT	21	0.06648122392211409	CAGGTG	NA	NA	CA	8	1	11	ENSG00000172890	ENST00000525200.5	CGA	15	TRUE	FALSE	FALSE	FALSE	NGN	NA	NA
BE3	51	donor	13.32189974	51	CTCATTACCACGTCATCCAG	8	0.808066759388039	GTGGTA	AC	8	TA	7	1	11	ENSG00000172890	ENST00000525200.5	AGA	16	FALSE	FALSE	FALSE	FALSE	NGN	NA	NA
BE3	45.21372032	donor	13.32189974	45.21372032	GCACTCACCGCCAGGTTTCG	10	0.39666203059805283	GCGGTG	AC	8	CA	7	1	11	ENSG00000172890	ENST00000525200.5	AGA	16	FALSE	FALSE	FALSE	FALSE	NGN	NA	NA
BE3	51	donor	13.32189974	51	TCACCTACTTCCACTCCTCA	13	0.3204450625869263	GAAGTA	AC	8	TA	7	1	11	ENSG00000172890	ENST00000525200.5	CGG	16	FALSE	FALSE	FALSE	FALSE	NGN	NA	NA
BE3	51	donor	13.32189974	51	AACTCTACCTTCCAATCTGC	14	0.27371349095966624	AAGGTA	AC	8	TA	7	1	11	ENSG00000172890	ENST00000525200.5	TGG	16	FALSE	FALSE	FALSE	FALSE	NGN	NA	NA
BE3	45.21372032	donor	13.32189974	45.21372032	ACACTCACCTCTGCAGGGCA	17	0.17023643949930456	GAGGTG	AC	8	CA	7	1	11	ENSG00000172890	ENST00000525200.5	GGA	16	FALSE	FALSE	FALSE	FALSE	NGN	NA	NA
BE3	51	donor	13.32189974	51	GCCATTACCTCGTCGGTCTG	18	0.15104311543810844	GAGGTA	AC	8	TA	7	1	11	ENSG00000172890	ENST00000525200.5	GGA	16	FALSE	FALSE	FALSE	FALSE	NGN	NA	NA
ABE	11.16886544	acceptor	NA	11.16886544	CCAGGTGCTACAGCTCGAGA	21	0.06648122392211409	CAGGTG	NA	NA	CA	3	1	11	ENSG00000172890	ENST00000525200.5	GGG	20	TRUE	FALSE	FALSE	FALSE	NGN	NA	NA
BE3	21.93403694	donor	10.7651715	21.93403694	CACCGACTCCTCGACCACGG	4	0.9157162726008345	TCGGTG	AC	3	CA	2	1	11	ENSG00000172890	ENST00000525200.5	GGT	21	FALSE	FALSE	FALSE	FALSE	NGN	NA	NA
BE3	12.24538259	donor	10.7651715	12.24538259	TACCTGGCCGGAGATGCCCA	9	0.4172461752433936	CAGGTA	AC	3	TA	2	1	11	ENSG00000172890	ENST00000525200.5	TGA	21	FALSE	FALSE	FALSE	FALSE	NGN	NA	NA
BE3	21.93403694	donor	10.7651715	21.93403694	CACCTCTCATCCACGTTGGC	16	0.20667593880389434	GAGGTG	AC	3	CA	2	1	11	ENSG00000172890	ENST00000525200.5	GGA	21	FALSE	FALSE	FALSE	FALSE	NGN	NA	NA
BE3	12.24538259	donor	10.7651715	12.24538259	TACCTGTCTCGGGGTGCAGA	19	0.1154381084840056	CAGGTA	AC	3	TA	2	1	11	ENSG00000172890	ENST00000525200.5	TGT	21	FALSE	FALSE	FALSE	FALSE	NGN	NA	NA
BE3	17.08970976	donor	5.517150396	17.08970976	GGGACTCACCTGCTTTGTCA	5	0.9015299026425592	CAGGTG	AC	9	CA	8	1	11	ENSG00000172890	ENST00000525200.5	GGT	15	FALSE	FALSE	FALSE	FALSE	NGN	NA	NA
BE3	51	donor	5.517150396	51	GGGCCATACCTGGCCGGAGA	9	0.4172461752433936	CAGGTA	AC	9	TA	8	1	11	ENSG00000172890	ENST00000525200.5	TGC	15	FALSE	FALSE	FALSE	FALSE	NGN	NA	NA
BE3	17.08970976	donor	5.517150396	17.08970976	CACACTCACCTCTGCAGGGC	17	0.17023643949930456	GAGGTG	AC	9	CA	8	1	11	ENSG00000172890	ENST00000525200.5	AGG	15	FALSE	FALSE	FALSE	FALSE	NGN	NA	NA
BE3	51	donor	5.517150396	51	CGCCATTACCTCGTCGGTCT	18	0.15104311543810844	GAGGTA	AC	9	TA	8	1	11	ENSG00000172890	ENST00000525200.5	GGG	15	FALSE	FALSE	FALSE	FALSE	NGN	NA	NA
BE3	51	donor	5.517150396	51	AGGCTTTACCTGTCTCGGGG	19	0.1154381084840056	CAGGTA	AC	9	TA	8	1	11	ENSG00000172890	ENST00000525200.5	TGC	15	FALSE	FALSE	FALSE	FALSE	NGN	NA	NA
BE3	51	donor	5.517150396	51	TGGATTTACCTGATTTTCTA	20	0.06648122392211409	CAGGTA	AC	9	TA	8	1	11	ENSG00000172890	ENST00000525200.5	TGC	15	FALSE	FALSE	FALSE	FALSE	NGN	NA	NA
BE3	7.939313984	donor	4.575197889	7.939313984	ACTTCCACTCCTCACGGCCT	13	0.3204450625869263	GAAGTA	AC	2	TA	1	1	11	ENSG00000172890	ENST00000525200.5	CGC	22	FALSE	FALSE	FALSE	FALSE	NGN	NA	NA
BE3	4.575197889	donor	4.575197889	0.807387863	ACCTCTGCAGGGCAGGAAGC	17	0.17023643949930456	GAGGTG	AC	2	CA	1	1	11	ENSG00000172890	ENST00000525200.5	TGG	22	FALSE	FALSE	FALSE	FALSE	NGN	NA	NA
BE3	2.960422164	acceptor	2.960422164	NA	CTGTAGCACCTGGAAAGAGA	21	0.06648122392211409	CAGGTG	CC	10	NA	NA	1	11	ENSG00000172890	ENST00000525200.5	GGC	16	TRUE	FALSE	FALSE	FALSE	NGN	NA	NA
BE3	48.98153034	donor	2.691292876	48.98153034	TGGCACTTACATCCCCACGT	2	0.9552155771905424	GATGTA	AC	10	TA	9	1	11	ENSG00000172890	ENST00000525200.5	CGC	14	FALSE	FALSE	FALSE	FALSE	NGN	NA	NA
BE3	8.073878628	donor	2.691292876	8.073878628	AGGGACTCACCTGCTTTGTC	5	0.9015299026425592	CAGGTG	AC	10	CA	9	1	11	ENSG00000172890	ENST00000525200.5	AGG	14	FALSE	FALSE	FALSE	FALSE	NGN	NA	NA
BE3	48.98153034	donor	2.691292876	48.98153034	CGCTCATTACCACGTCATCC	8	0.808066759388039	GTGGTA	AC	10	TA	9	1	11	ENSG00000172890	ENST00000525200.5	AGA	14	FALSE	FALSE	FALSE	FALSE	NGN	NA	NA
BE3	8.073878628	donor	2.691292876	8.073878628	GAGCACTCACCGCCAGGTTT	10	0.39666203059805283	GCGGTG	AC	10	CA	9	1	11	ENSG00000172890	ENST00000525200.5	CGA	14	FALSE	FALSE	FALSE	FALSE	NGN	NA	NA
BE3	48.98153034	donor	2.691292876	48.98153034	GAAGTCTTACCTGTTGACTT	12	0.34881780250347705	CAGGTA	AC	10	TA	9	1	11	ENSG00000172890	ENST00000525200.5	CGT	14	FALSE	FALSE	FALSE	FALSE	NGN	NA	NA
BE3	8.073878628	donor	2.691292876	8.073878628	GCGGGGGCACCTGCACATTT	15	0.23616133518776072	CAGGTG	AC	10	CA	9	1	11	ENSG00000172890	ENST00000525200.5	TGC	14	FALSE	FALSE	FALSE	FALSE	NGN	NA	NA
BE3	8.073878628	donor	2.691292876	8.073878628	CCACACTCACCTCTCATCCA	16	0.20667593880389434	GAGGTG	AC	10	CA	9	1	11	ENSG00000172890	ENST00000525200.5	CGT	14	FALSE	FALSE	FALSE	FALSE	NGN	NA	NA
BE3	48.98153034	donor	2.691292876	48.98153034	CCGCCATTACCTCGTCGGTC	18	0.15104311543810844	GAGGTA	AC	10	TA	9	1	11	ENSG00000172890	ENST00000525200.5	TGG	14	FALSE	FALSE	FALSE	FALSE	NGN	NA	NA
BE3	1.07651715	acceptor	1.07651715	NA	GCTGTAGCACCTGGAAAGAG	21	0.06648122392211409	CAGGTG	CC	11	NA	NA	1	11	ENSG00000172890	ENST00000525200.5	AGG	15	TRUE	FALSE	FALSE	FALSE	NGN	NA	NA
BE3	51	acceptor	51	NA	TCCTCATCTGAAAACCACCA	6	0.2378472222222222	CAGATG	TC	8	NA	NA	1	11	ENSG00000172890	ENST00000527852.6	GGA	18	TRUE	FALSE	FALSE	FALSE	NGN	NA	NA
BE3	48.98153034	acceptor	48.98153034	NA	TTCCTCATCTGAAAACCACC	6	0.2378472222222222	CAGATG	TC	9	NA	NA	1	11	ENSG00000172890	ENST00000527852.6	AGG	17	TRUE	FALSE	FALSE	FALSE	NGN	NA	NA
ABE	45.21372032	acceptor	NA	45.21372032	GTTTTCAGATGAGGAAGTGC	6	0.2378472222222222	CAGATG	NA	NA	CA	7	1	11	ENSG00000172890	ENST00000527852.6	TGG	16	TRUE	FALSE	FALSE	FALSE	NGN	NA	NA
BE3	44.13720317	donor	44.13720317	18.30079156	CTCACCGCCAGGTTTCGAGA	2	0.7135416666666667	GCGGTG	AC	5	CA	4	1	11	ENSG00000172890	ENST00000527852.6	TGA	19	FALSE	FALSE	FALSE	FALSE	NGN	NA	NA
BE3	44.13720317	donor	44.13720317	18.30079156	CACACCTTATCTCCTCCTCA	3	0.49826388888888884	AAGGTG	AC	5	CA	4	1	11	ENSG00000172890	ENST00000527852.6	GGG	19	FALSE	FALSE	FALSE	FALSE	NGN	NA	NA
BE3	43.73350923	acceptor	43.73350923	NA	CATCTGAAAACCACCAGGAC	6	0.2378472222222222	CAGATG	TC	4	NA	NA	1	11	ENSG00000172890	ENST00000527852.6	AGA	22	TRUE	FALSE	FALSE	FALSE	NGN	NA	NA
ABE	43.3298153	acceptor	NA	43.3298153	TTTTCAGATGAGGAAGTGCT	6	0.2378472222222222	CAGATG	NA	NA	CA	6	1	11	ENSG00000172890	ENST00000527852.6	GGC	17	TRUE	FALSE	FALSE	FALSE	NGN	NA	NA
BE3	53.69129288	donor	38.21635884	53.69129288	CACCTACTTCCACTCCTCAC	5	0.2378472222222222	GAAGTA	AC	7	TA	6	1	11	ENSG00000172890	ENST00000527852.6	GGC	17	FALSE	FALSE	FALSE	FALSE	NGN	NA	NA
BE3	41.176781	donor	26.91292876	41.176781	ACACACCTTATCTCCTCCTC	3	0.49826388888888884	AAGGTG	AC	6	CA	5	1	11	ENSG00000172890	ENST00000527852.6	AGG	18	FALSE	FALSE	FALSE	FALSE	NGN	NA	NA
BE3	23.01055409	donor	23.01055409	11.16886544	ACACCTTATCTCCTCCTCAG	3	0.49826388888888884	AAGGTG	AC	4	CA	3	1	11	ENSG00000172890	ENST00000527852.6	GGC	20	FALSE	FALSE	FALSE	FALSE	NGN	NA	NA
BE3	45.21372032	donor	13.32189974	45.21372032	GCACTCACCGCCAGGTTTCG	2	0.7135416666666667	GCGGTG	AC	8	CA	7	1	11	ENSG00000172890	ENST00000527852.6	AGA	16	FALSE	FALSE	FALSE	FALSE	NGN	NA	NA
BE3	51	donor	13.32189974	51	TCACCTACTTCCACTCCTCA	5	0.2378472222222222	GAAGTA	AC	8	TA	7	1	11	ENSG00000172890	ENST00000527852.6	CGG	16	FALSE	FALSE	FALSE	FALSE	NGN	NA	NA
ABE	11.16886544	acceptor	NA	11.16886544	TCAGATGAGGAAGTGCTGGC	6	0.2378472222222222	CAGATG	NA	NA	CA	3	1	11	ENSG00000172890	ENST00000527852.6	TGA	20	TRUE	FALSE	FALSE	FALSE	NGN	NA	NA
BE3	7.939313984	donor	4.575197889	7.939313984	ACTTCCACTCCTCACGGCCT	5	0.2378472222222222	GAAGTA	AC	2	TA	1	1	11	ENSG00000172890	ENST00000527852.6	CGC	22	FALSE	FALSE	FALSE	FALSE	NGN	NA	NA
ABE	2.960422164	acceptor	NA	2.960422164	GTGGTTTTCAGATGAGGAAG	6	0.2378472222222222	CAGATG	NA	NA	CA	10	1	11	ENSG00000172890	ENST00000527852.6	TGC	13	TRUE	FALSE	FALSE	FALSE	NGN	NA	NA
BE3	8.073878628	donor	2.691292876	8.073878628	GAGCACTCACCGCCAGGTTT	2	0.7135416666666667	GCGGTG	AC	10	CA	9	1	11	ENSG00000172890	ENST00000527852.6	CGA	14	FALSE	FALSE	FALSE	FALSE	NGN	NA	NA
BE3	48.98153034	donor	2.691292876	48.98153034	GAAGTCTTACCTGTTGACTT	4	0.4149305555555556	CAGGTA	AC	10	TA	9	1	11	ENSG00000172890	ENST00000527852.6	CGT	14	FALSE	FALSE	FALSE	FALSE	NGN	NA	NA
BE3	45.21372032	acceptor	45.21372032	NA	TCGAGCCTGGAAAACACAAC	8	0.13054187192118227	CAGGCT	CC	7	NA	NA	1	11	ENSG00000172890	ENST00000529840.5	AGA	19	TRUE	FALSE	FALSE	FALSE	NGN	NA	NA
BE3	44.13720317	donor	44.13720317	18.30079156	CTCACTTGAATCTACGAGGC	2	0.8411330049261083	CAAGTG	AC	5	CA	4	1	11	ENSG00000172890	ENST00000529840.5	AGA	19	FALSE	FALSE	FALSE	FALSE	NGN	NA	NA
BE3	44.13720317	donor	44.13720317	18.30079156	CACACCTTATCTCCTCCTCA	3	0.6884236453201971	AAGGTG	AC	5	CA	4	1	11	ENSG00000172890	ENST00000529840.5	GGG	19	FALSE	FALSE	FALSE	FALSE	NGN	NA	NA
BE3	44.13720317	donor	44.13720317	18.30079156	GGCACCTGCACATTTTGCAG	7	0.13054187192118227	CAGGTG	AC	5	CA	4	1	11	ENSG00000172890	ENST00000529840.5	CGC	19	FALSE	FALSE	FALSE	FALSE	NGN	NA	NA
ABE	43.3298153	acceptor	NA	43.3298153	TTTCCAGGCTCGAATACGGA	8	0.13054187192118227	CAGGCT	NA	NA	CA	6	1	11	ENSG00000172890	ENST00000529840.5	TGG	17	TRUE	FALSE	FALSE	FALSE	NGN	NA	NA
BE3	41.176781	acceptor	41.176781	NA	GAGCCTGGAAAACACAACAG	8	0.13054187192118227	CAGGCT	CC	5	NA	NA	1	11	ENSG00000172890	ENST00000529840.5	AGG	21	TRUE	FALSE	FALSE	FALSE	NGN	NA	NA
ABE	41.176781	acceptor	NA	41.176781	TTCCAGGCTCGAATACGGAT	8	0.13054187192118227	CAGGCT	NA	NA	CA	5	1	11	ENSG00000172890	ENST00000529840.5	GGT	18	TRUE	FALSE	FALSE	FALSE	NGN	NA	NA
BE3	53.69129288	donor	38.21635884	53.69129288	CACCTACTTCCACTCCTCAC	5	0.5036945812807883	GAAGTA	AC	7	TA	6	1	11	ENSG00000172890	ENST00000529840.5	GGC	17	FALSE	FALSE	FALSE	FALSE	NGN	NA	NA
BE3	53.69129288	donor	38.21635884	53.69129288	ACTCTACCTTCCAATCTGCT	6	0.29679802955665024	AAGGTA	AC	7	TA	6	1	11	ENSG00000172890	ENST00000529840.5	GGG	17	FALSE	FALSE	FALSE	FALSE	NGN	NA	NA
BE3	43.3298153	donor	38.21635884	43.3298153	GGGGCACCTGCACATTTTGC	7	0.13054187192118227	CAGGTG	AC	7	CA	6	1	11	ENSG00000172890	ENST00000529840.5	AGC	17	FALSE	FALSE	FALSE	FALSE	NGN	NA	NA
BE3	43.3298153	donor	38.21635884	43.3298153	CACTCACCTCTCATCCACGT	8	0	GAGGTG	AC	7	CA	6	1	11	ENSG00000172890	ENST00000529840.5	TGG	17	TRUE	FALSE	FALSE	TRUE	NGN	NA	NA
BE3	41.176781	donor	26.91292876	41.176781	ACACACCTTATCTCCTCCTC	3	0.6884236453201971	AAGGTG	AC	6	CA	5	1	11	ENSG00000172890	ENST00000529840.5	AGG	18	FALSE	FALSE	FALSE	FALSE	NGN	NA	NA
BE3	48.98153034	donor	26.91292876	48.98153034	CTCTACCTTCCAATCTGCTG	6	0.29679802955665024	AAGGTA	AC	6	TA	5	1	11	ENSG00000172890	ENST00000529840.5	GGC	18	FALSE	FALSE	FALSE	FALSE	NGN	NA	NA
BE3	41.176781	donor	26.91292876	41.176781	ACTCACCTCTCATCCACGTT	8	0	GAGGTG	AC	6	CA	5	1	11	ENSG00000172890	ENST00000529840.5	GGC	18	TRUE	FALSE	FALSE	TRUE	NGN	NA	NA
BE3	23.01055409	donor	23.01055409	11.16886544	ACACCTTATCTCCTCCTCAG	3	0.6884236453201971	AAGGTG	AC	4	CA	3	1	11	ENSG00000172890	ENST00000529840.5	GGC	20	FALSE	FALSE	FALSE	FALSE	NGN	NA	NA
BE3	23.01055409	donor	23.01055409	11.16886544	TCACCTCTCATCCACGTTGG	8	0	GAGGTG	AC	4	CA	3	1	11	ENSG00000172890	ENST00000529840.5	CGG	20	TRUE	FALSE	FALSE	TRUE	NGN	NA	NA
BE3	18.30079156	acceptor	18.30079156	NA	AGCCTGGAAAACACAACAGA	8	0.13054187192118227	CAGGCT	CC	4	NA	NA	1	11	ENSG00000172890	ENST00000529840.5	GGA	22	TRUE	FALSE	FALSE	FALSE	NGN	NA	NA
BE3	45.21372032	donor	13.32189974	45.21372032	AGACTCACTTGAATCTACGA	2	0.8411330049261083	CAAGTG	AC	8	CA	7	1	11	ENSG00000172890	ENST00000529840.5	GGC	16	FALSE	FALSE	FALSE	FALSE	NGN	NA	NA
BE3	51	donor	13.32189974	51	TCACCTACTTCCACTCCTCA	5	0.5036945812807883	GAAGTA	AC	8	TA	7	1	11	ENSG00000172890	ENST00000529840.5	CGG	16	FALSE	FALSE	FALSE	FALSE	NGN	NA	NA
BE3	51	donor	13.32189974	51	AACTCTACCTTCCAATCTGC	6	0.29679802955665024	AAGGTA	AC	8	TA	7	1	11	ENSG00000172890	ENST00000529840.5	TGG	16	FALSE	FALSE	FALSE	FALSE	NGN	NA	NA
BE3	21.93403694	donor	10.7651715	21.93403694	CACTTGAATCTACGAGGCAG	2	0.8411330049261083	CAAGTG	AC	3	CA	2	1	11	ENSG00000172890	ENST00000529840.5	AGG	21	FALSE	FALSE	FALSE	FALSE	NGN	NA	NA
BE3	21.93403694	donor	10.7651715	21.93403694	CACCTCTCATCCACGTTGGC	8	0	GAGGTG	AC	3	CA	2	1	11	ENSG00000172890	ENST00000529840.5	GGA	21	TRUE	FALSE	FALSE	TRUE	NGN	NA	NA
ABE	8.073878628	acceptor	NA	8.073878628	TGTTTTCCAGGCTCGAATAC	8	0.13054187192118227	CAGGCT	NA	NA	CA	9	1	11	ENSG00000172890	ENST00000529840.5	GGA	14	TRUE	FALSE	FALSE	FALSE	NGN	NA	NA
BE3	17.08970976	donor	5.517150396	17.08970976	GAGACTCACTTGAATCTACG	2	0.8411330049261083	CAAGTG	AC	9	CA	8	1	11	ENSG00000172890	ENST00000529840.5	AGG	15	FALSE	FALSE	FALSE	FALSE	NGN	NA	NA
BE3	4.575197889	donor	4.575197889	0.807387863	ACTTGAATCTACGAGGCAGA	2	0.8411330049261083	CAAGTG	AC	2	CA	1	1	11	ENSG00000172890	ENST00000529840.5	GGT	22	FALSE	FALSE	FALSE	FALSE	NGN	NA	NA
BE3	7.939313984	donor	4.575197889	7.939313984	ACTTCCACTCCTCACGGCCT	5	0.5036945812807883	GAAGTA	AC	2	TA	1	1	11	ENSG00000172890	ENST00000529840.5	CGC	22	FALSE	FALSE	FALSE	FALSE	NGN	NA	NA
ABE	2.960422164	acceptor	NA	2.960422164	GTGTTTTCCAGGCTCGAATA	8	0.13054187192118227	CAGGCT	NA	NA	CA	10	1	11	ENSG00000172890	ENST00000529840.5	CGG	13	TRUE	FALSE	FALSE	FALSE	NGN	NA	NA
BE3	48.98153034	donor	2.691292876	48.98153034	GAAGTCTTACCTGTTGACTT	4	0.6293103448275862	CAGGTA	AC	10	TA	9	1	11	ENSG00000172890	ENST00000529840.5	CGT	14	FALSE	FALSE	FALSE	FALSE	NGN	NA	NA
BE3	8.073878628	donor	2.691292876	8.073878628	GCGGGGGCACCTGCACATTT	7	0.13054187192118227	CAGGTG	AC	10	CA	9	1	11	ENSG00000172890	ENST00000529840.5	TGC	14	FALSE	FALSE	FALSE	FALSE	NGN	NA	NA
BE3	8.073878628	donor	2.691292876	8.073878628	CCACACTCACCTCTCATCCA	8	0	GAGGTG	AC	10	CA	9	1	11	ENSG00000172890	ENST00000529840.5	CGT	14	TRUE	FALSE	FALSE	TRUE	NGN	NA	NA
BE3	44.13720317	donor	44.13720317	18.30079156	CACACCTTATCTCCTCCTCA	2	0.540765391014975	AAGGTG	AC	5	CA	4	1	11	ENSG00000172890	ENST00000530055.5	GGG	19	FALSE	FALSE	FALSE	FALSE	NGN	NA	NA
BE3	44.13720317	donor	44.13720317	18.30079156	GGCACCTGCACATTTTGCAG	6	0.35232945091514145	CAGGTG	AC	5	CA	4	1	11	ENSG00000172890	ENST00000530055.5	CGC	19	FALSE	FALSE	FALSE	FALSE	NGN	NA	NA
BE3	44.13720317	donor	44.13720317	18.30079156	CTCACCTCTGCAGGGCAGGA	8	0.25374376039933444	GAGGTG	AC	5	CA	4	1	11	ENSG00000172890	ENST00000530055.5	AGC	19	FALSE	FALSE	FALSE	FALSE	NGN	NA	NA
BE3	43.3298153	acceptor	43.3298153	NA	AGCACCTGGAAAGAGAGGCC	12	0.09858569051580701	CAGGTG	CC	6	NA	NA	1	11	ENSG00000172890	ENST00000530055.5	TGT	20	TRUE	FALSE	FALSE	FALSE	NGN	NA	NA
ABE	43.3298153	acceptor	NA	43.3298153	TTTCCAGGTGCTACAGCTCG	12	0.09858569051580701	CAGGTG	NA	NA	CA	6	1	11	ENSG00000172890	ENST00000530055.5	AGA	17	TRUE	FALSE	FALSE	FALSE	NGN	NA	NA
BE3	53.69129288	donor	38.21635884	53.69129288	CACCTACTTCCACTCCTCAC	4	0.478369384359401	GAAGTA	AC	7	TA	6	1	11	ENSG00000172890	ENST00000530055.5	GGC	17	FALSE	FALSE	FALSE	FALSE	NGN	NA	NA
BE3	53.69129288	donor	38.21635884	53.69129288	ACTCTACCTTCCAATCTGCT	5	0.40848585690515804	AAGGTA	AC	7	TA	6	1	11	ENSG00000172890	ENST00000530055.5	GGG	17	FALSE	FALSE	FALSE	FALSE	NGN	NA	NA
BE3	43.3298153	donor	38.21635884	43.3298153	GGGGCACCTGCACATTTTGC	6	0.35232945091514145	CAGGTG	AC	7	CA	6	1	11	ENSG00000172890	ENST00000530055.5	AGC	17	FALSE	FALSE	FALSE	FALSE	NGN	NA	NA
BE3	43.3298153	donor	38.21635884	43.3298153	CACTCACCTCTCATCCACGT	7	0.3082362728785357	GAGGTG	AC	7	CA	6	1	11	ENSG00000172890	ENST00000530055.5	TGG	17	FALSE	FALSE	FALSE	FALSE	NGN	NA	NA
BE3	41.176781	donor	26.91292876	41.176781	ACACACCTTATCTCCTCCTC	2	0.540765391014975	AAGGTG	AC	6	CA	5	1	11	ENSG00000172890	ENST00000530055.5	AGG	18	FALSE	FALSE	FALSE	FALSE	NGN	NA	NA
BE3	48.98153034	donor	26.91292876	48.98153034	CTCTACCTTCCAATCTGCTG	5	0.40848585690515804	AAGGTA	AC	6	TA	5	1	11	ENSG00000172890	ENST00000530055.5	GGC	18	FALSE	FALSE	FALSE	FALSE	NGN	NA	NA
BE3	41.176781	donor	26.91292876	41.176781	ACTCACCTCTCATCCACGTT	7	0.3082362728785357	GAGGTG	AC	6	CA	5	1	11	ENSG00000172890	ENST00000530055.5	GGC	18	FALSE	FALSE	FALSE	FALSE	NGN	NA	NA
BE3	48.98153034	donor	26.91292876	48.98153034	CTTTACCTGTCTCGGGGTGC	10	0.1717970049916805	CAGGTA	AC	6	TA	5	1	11	ENSG00000172890	ENST00000530055.5	AGA	18	FALSE	FALSE	FALSE	FALSE	NGN	NA	NA
BE3	23.01055409	donor	23.01055409	11.16886544	ACACCTTATCTCCTCCTCAG	2	0.540765391014975	AAGGTG	AC	4	CA	3	1	11	ENSG00000172890	ENST00000530055.5	GGC	20	FALSE	FALSE	FALSE	FALSE	NGN	NA	NA
BE3	23.01055409	donor	23.01055409	11.16886544	TCACCTCTCATCCACGTTGG	7	0.3082362728785357	GAGGTG	AC	4	CA	3	1	11	ENSG00000172890	ENST00000530055.5	CGG	20	FALSE	FALSE	FALSE	FALSE	NGN	NA	NA
BE3	32.02638522	donor	23.01055409	32.02638522	TTACCTGATTTTCTATGCAC	11	0.09858569051580701	CAGGTA	AC	4	TA	3	1	11	ENSG00000172890	ENST00000530055.5	CGA	20	FALSE	FALSE	FALSE	FALSE	NGN	NA	NA
ABE	21.93403694	acceptor	NA	21.93403694	CAGGTGCTACAGCTCGAGAG	12	0.09858569051580701	CAGGTG	NA	NA	CA	2	1	11	ENSG00000172890	ENST00000530055.5	GGC	21	TRUE	FALSE	FALSE	FALSE	NGN	NA	NA
BE3	18.30079156	acceptor	18.30079156	NA	CACCTGGAAAGAGAGGCCTG	12	0.09858569051580701	CAGGTG	CC	4	NA	NA	1	11	ENSG00000172890	ENST00000530055.5	TGA	22	TRUE	FALSE	FALSE	FALSE	NGN	NA	NA
ABE	18.30079156	acceptor	NA	18.30079156	TCCAGGTGCTACAGCTCGAG	12	0.09858569051580701	CAGGTG	NA	NA	CA	4	1	11	ENSG00000172890	ENST00000530055.5	AGG	19	TRUE	FALSE	FALSE	FALSE	NGN	NA	NA
ABE	17.08970976	acceptor	NA	17.08970976	TCTTTCCAGGTGCTACAGCT	12	0.09858569051580701	CAGGTG	NA	NA	CA	8	1	11	ENSG00000172890	ENST00000530055.5	CGA	15	TRUE	FALSE	FALSE	FALSE	NGN	NA	NA
BE3	51	donor	13.32189974	51	TCACCTACTTCCACTCCTCA	4	0.478369384359401	GAAGTA	AC	8	TA	7	1	11	ENSG00000172890	ENST00000530055.5	CGG	16	FALSE	FALSE	FALSE	FALSE	NGN	NA	NA
BE3	51	donor	13.32189974	51	AACTCTACCTTCCAATCTGC	5	0.40848585690515804	AAGGTA	AC	8	TA	7	1	11	ENSG00000172890	ENST00000530055.5	TGG	16	FALSE	FALSE	FALSE	FALSE	NGN	NA	NA
BE3	45.21372032	donor	13.32189974	45.21372032	ACACTCACCTCTGCAGGGCA	8	0.25374376039933444	GAGGTG	AC	8	CA	7	1	11	ENSG00000172890	ENST00000530055.5	GGA	16	FALSE	FALSE	FALSE	FALSE	NGN	NA	NA
BE3	51	donor	13.32189974	51	GCCATTACCTCGTCGGTCTG	9	0.2250415973377704	GAGGTA	AC	8	TA	7	1	11	ENSG00000172890	ENST00000530055.5	GGA	16	FALSE	FALSE	FALSE	FALSE	NGN	NA	NA
ABE	11.16886544	acceptor	NA	11.16886544	CCAGGTGCTACAGCTCGAGA	12	0.09858569051580701	CAGGTG	NA	NA	CA	3	1	11	ENSG00000172890	ENST00000530055.5	GGG	20	TRUE	FALSE	FALSE	FALSE	NGN	NA	NA
BE3	21.93403694	donor	10.7651715	21.93403694	CACCTCTCATCCACGTTGGC	7	0.3082362728785357	GAGGTG	AC	3	CA	2	1	11	ENSG00000172890	ENST00000530055.5	GGA	21	FALSE	FALSE	FALSE	FALSE	NGN	NA	NA
BE3	12.24538259	donor	10.7651715	12.24538259	TACCTGTCTCGGGGTGCAGA	10	0.1717970049916805	CAGGTA	AC	3	TA	2	1	11	ENSG00000172890	ENST00000530055.5	TGT	21	FALSE	FALSE	FALSE	FALSE	NGN	NA	NA
BE3	17.08970976	donor	5.517150396	17.08970976	CACACTCACCTCTGCAGGGC	8	0.25374376039933444	GAGGTG	AC	9	CA	8	1	11	ENSG00000172890	ENST00000530055.5	AGG	15	FALSE	FALSE	FALSE	FALSE	NGN	NA	NA
BE3	51	donor	5.517150396	51	CGCCATTACCTCGTCGGTCT	9	0.2250415973377704	GAGGTA	AC	9	TA	8	1	11	ENSG00000172890	ENST00000530055.5	GGG	15	FALSE	FALSE	FALSE	FALSE	NGN	NA	NA
BE3	51	donor	5.517150396	51	AGGCTTTACCTGTCTCGGGG	10	0.1717970049916805	CAGGTA	AC	9	TA	8	1	11	ENSG00000172890	ENST00000530055.5	TGC	15	FALSE	FALSE	FALSE	FALSE	NGN	NA	NA
BE3	51	donor	5.517150396	51	TGGATTTACCTGATTTTCTA	11	0.09858569051580701	CAGGTA	AC	9	TA	8	1	11	ENSG00000172890	ENST00000530055.5	TGC	15	FALSE	FALSE	FALSE	FALSE	NGN	NA	NA
BE3	7.939313984	donor	4.575197889	7.939313984	ACTTCCACTCCTCACGGCCT	4	0.478369384359401	GAAGTA	AC	2	TA	1	1	11	ENSG00000172890	ENST00000530055.5	CGC	22	FALSE	FALSE	FALSE	FALSE	NGN	NA	NA
BE3	4.575197889	donor	4.575197889	0.807387863	ACCTCTGCAGGGCAGGAAGC	8	0.25374376039933444	GAGGTG	AC	2	CA	1	1	11	ENSG00000172890	ENST00000530055.5	TGG	22	FALSE	FALSE	FALSE	FALSE	NGN	NA	NA
BE3	2.960422164	acceptor	2.960422164	NA	CTGTAGCACCTGGAAAGAGA	12	0.09858569051580701	CAGGTG	CC	10	NA	NA	1	11	ENSG00000172890	ENST00000530055.5	GGC	16	TRUE	FALSE	FALSE	FALSE	NGN	NA	NA
BE3	48.98153034	donor	2.691292876	48.98153034	GAAGTCTTACCTGTTGACTT	3	0.5207986688851913	CAGGTA	AC	10	TA	9	1	11	ENSG00000172890	ENST00000530055.5	CGT	14	FALSE	FALSE	FALSE	FALSE	NGN	NA	NA
BE3	8.073878628	donor	2.691292876	8.073878628	GCGGGGGCACCTGCACATTT	6	0.35232945091514145	CAGGTG	AC	10	CA	9	1	11	ENSG00000172890	ENST00000530055.5	TGC	14	FALSE	FALSE	FALSE	FALSE	NGN	NA	NA
BE3	8.073878628	donor	2.691292876	8.073878628	CCACACTCACCTCTCATCCA	7	0.3082362728785357	GAGGTG	AC	10	CA	9	1	11	ENSG00000172890	ENST00000530055.5	CGT	14	FALSE	FALSE	FALSE	FALSE	NGN	NA	NA
BE3	48.98153034	donor	2.691292876	48.98153034	CCGCCATTACCTCGTCGGTC	9	0.2250415973377704	GAGGTA	AC	10	TA	9	1	11	ENSG00000172890	ENST00000530055.5	TGG	14	FALSE	FALSE	FALSE	FALSE	NGN	NA	NA
BE3	1.07651715	acceptor	1.07651715	NA	GCTGTAGCACCTGGAAAGAG	12	0.09858569051580701	CAGGTG	CC	11	NA	NA	1	11	ENSG00000172890	ENST00000530055.5	AGG	15	TRUE	FALSE	FALSE	FALSE	NGN	NA	NA
BE3	51	acceptor	51	NA	CGGCCATCTGGATGTGTACG	5	0.32936078006500547	CAGATG	TC	8	NA	NA	1	11	ENSG00000172890	ENST00000525593.5	TGC	18	TRUE	FALSE	FALSE	FALSE	NGN	NA	NA
BE3	48.98153034	acceptor	48.98153034	NA	CCATCTGGATGTGTACGTGC	5	0.32936078006500547	CAGATG	TC	5	NA	NA	1	11	ENSG00000172890	ENST00000525593.5	AGG	21	TRUE	FALSE	FALSE	FALSE	NGN	NA	NA
ABE	45.21372032	acceptor	NA	45.21372032	ACATCCAGATGGCCGGTTCC	5	0.32936078006500547	CAGATG	NA	NA	CA	7	1	11	ENSG00000172890	ENST00000525593.5	TGC	16	TRUE	FALSE	FALSE	FALSE	NGN	NA	NA
BE3	44.13720317	donor	44.13720317	43.73350923	CCTACCCTTGGCTCCAGCAA	3	0.5601300108342362	AGGGTA	AC	5	TA	4	1	11	ENSG00000172890	ENST00000525593.5	TGC	19	FALSE	FALSE	FALSE	FALSE	NGN	NA	NA
BE3	43.73350923	acceptor	43.73350923	NA	CATCTGGATGTGTACGTGCA	5	0.32936078006500547	CAGATG	TC	4	NA	NA	1	11	ENSG00000172890	ENST00000525593.5	GGT	22	TRUE	FALSE	FALSE	FALSE	NGN	NA	NA
BE3	43.3298153	donor	38.21635884	43.3298153	GCCTCACCTGATCATCTTTC	4	0.32936078006500547	CAGGTG	AC	7	CA	6	1	11	ENSG00000172890	ENST00000525593.5	GGG	17	FALSE	FALSE	FALSE	FALSE	NGN	NA	NA
BE3	32.02638522	acceptor	32.02638522	NA	ACCGGCCATCTGGATGTGTA	5	0.32936078006500547	CAGATG	TC	10	NA	NA	1	11	ENSG00000172890	ENST00000525593.5	CGT	16	TRUE	FALSE	FALSE	FALSE	NGN	NA	NA
BE3	41.176781	donor	26.91292876	41.176781	CCTCACCTGATCATCTTTCG	4	0.32936078006500547	CAGGTG	AC	6	CA	5	1	11	ENSG00000172890	ENST00000525593.5	GGT	18	FALSE	FALSE	FALSE	FALSE	NGN	NA	NA
BE3	32.02638522	donor	23.01055409	32.02638522	TTACCTGATTTTCTATGCAC	2	0.6944745395449621	CAGGTA	AC	4	TA	3	1	11	ENSG00000172890	ENST00000525593.5	CGA	20	FALSE	FALSE	FALSE	FALSE	NGN	NA	NA
BE3	23.01055409	donor	23.01055409	11.16886544	TCACCTGATCATCTTTCGGG	4	0.32936078006500547	CAGGTG	AC	4	CA	3	1	11	ENSG00000172890	ENST00000525593.5	TGA	20	FALSE	FALSE	FALSE	FALSE	NGN	NA	NA
BE3	45.21372032	donor	13.32189974	45.21372032	AGCCTCACCTGATCATCTTT	4	0.32936078006500547	CAGGTG	AC	8	CA	7	1	11	ENSG00000172890	ENST00000525593.5	CGG	16	FALSE	FALSE	FALSE	FALSE	NGN	NA	NA
BE3	51	donor	5.517150396	51	TGGATTTACCTGATTTTCTA	2	0.6944745395449621	CAGGTA	AC	9	TA	8	1	11	ENSG00000172890	ENST00000525593.5	TGC	15	FALSE	FALSE	FALSE	FALSE	NGN	NA	NA
BE3	7.939313984	donor	4.575197889	7.939313984	ACCCTTGGCTCCAGCAATGC	3	0.5601300108342362	AGGGTA	AC	2	TA	1	1	11	ENSG00000172890	ENST00000525593.5	TGA	22	FALSE	FALSE	FALSE	FALSE	NGN	NA	NA
BE3	48.98153034	donor	2.691292876	48.98153034	GGGCTCCTACCCTTGGCTCC	3	0.5601300108342362	AGGGTA	AC	10	TA	9	1	11	ENSG00000172890	ENST00000525593.5	AGC	14	FALSE	FALSE	FALSE	FALSE	NGN	NA	NA
BE3	44.13720317	donor	44.13720317	43.73350923	CCTACCCTTGGCTCCAGCAA	2	0.4736842105263158	AGGGTA	AC	5	TA	4	1	11	ENSG00000172890	ENST00000527963.1	TGC	19	FALSE	FALSE	FALSE	FALSE	NGN	NA	NA
BE3	44.13720317	donor	44.13720317	18.30079156	CTCACCTGCAGAAATCCTTG	3	0.23368421052631583	CAGGTG	AC	5	CA	4	1	11	ENSG00000172890	ENST00000527963.1	AGG	19	FALSE	FALSE	FALSE	FALSE	NGN	NA	NA
BE3	43.3298153	donor	38.21635884	43.3298153	TACTCACCTGCAGAAATCCT	3	0.23368421052631583	CAGGTG	AC	7	CA	6	1	11	ENSG00000172890	ENST00000527963.1	TGA	17	FALSE	FALSE	FALSE	FALSE	NGN	NA	NA
BE3	26.91292876	acceptor	26.91292876	NA	GGTAGCTGGGAATATAGGCA	4	0.23368421052631583	CAGCTA	GC	6	NA	NA	1	11	ENSG00000172890	ENST00000527963.1	TGT	20	TRUE	FALSE	FALSE	FALSE	NGN	NA	NA
BE3	23.01055409	donor	23.01055409	11.16886544	TCACCTGCAGAAATCCTTGA	3	0.23368421052631583	CAGGTG	AC	4	CA	3	1	11	ENSG00000172890	ENST00000527963.1	GGA	20	FALSE	FALSE	FALSE	FALSE	NGN	NA	NA
ABE	18.30079156	acceptor	NA	18.30079156	CCCAGCTACCTAGGAGGCCA	4	0.23368421052631583	CAGCTA	NA	NA	CA	4	1	11	ENSG00000172890	ENST00000527963.1	AGG	19	TRUE	FALSE	FALSE	FALSE	NGN	NA	NA
ABE	11.16886544	acceptor	NA	11.16886544	CCAGCTACCTAGGAGGCCAA	4	0.23368421052631583	CAGCTA	NA	NA	CA	3	1	11	ENSG00000172890	ENST00000527963.1	GGC	20	TRUE	FALSE	FALSE	FALSE	NGN	NA	NA
ABE	8.073878628	acceptor	NA	8.073878628	ATATTCCCAGCTACCTAGGA	4	0.23368421052631583	CAGCTA	NA	NA	CA	9	1	11	ENSG00000172890	ENST00000527963.1	GGC	14	TRUE	FALSE	FALSE	FALSE	NGN	NA	NA
BE3	7.939313984	donor	4.575197889	7.939313984	ACCCTTGGCTCCAGCAATGC	2	0.4736842105263158	AGGGTA	AC	2	TA	1	1	11	ENSG00000172890	ENST00000527963.1	TGA	22	FALSE	FALSE	FALSE	FALSE	NGN	NA	NA
BE3	4.575197889	donor	4.575197889	0.807387863	ACCTGCAGAAATCCTTGAGG	3	0.23368421052631583	CAGGTG	AC	2	CA	1	1	11	ENSG00000172890	ENST00000527963.1	AGA	22	FALSE	FALSE	FALSE	FALSE	NGN	NA	NA
ABE	2.960422164	acceptor	NA	2.960422164	TATATTCCCAGCTACCTAGG	4	0.23368421052631583	CAGCTA	NA	NA	CA	10	1	11	ENSG00000172890	ENST00000527963.1	AGG	13	TRUE	FALSE	FALSE	FALSE	NGN	NA	NA
BE3	48.98153034	donor	2.691292876	48.98153034	GGGCTCCTACCCTTGGCTCC	2	0.4736842105263158	AGGGTA	AC	10	TA	9	1	11	ENSG00000172890	ENST00000527963.1	AGC	14	FALSE	FALSE	FALSE	FALSE	NGN	NA	NA
ABE	0.807387863	acceptor	NA	0.807387863	AGCTACCTAGGAGGCCAAGG	4	0.23368421052631583	CAGCTA	NA	NA	CA	1	1	11	ENSG00000172890	ENST00000527963.1	CGG	22	TRUE	FALSE	FALSE	FALSE	NGN	NA	NA
NA	NA	NA	NA	NA	NA	NA	NA	NA	NA	NA	NA	NA	NA	NA	ENSG00000244411	ENST00000398536.5	NA	NA	NA	TRUE	NA	NA	NA	NA	NA
NA	NA	NA	NA	NA	NA	NA	NA	NA	NA	NA	NA	NA	NA	NA	ENSG00000241233	ENST00000398534.3	NA	NA	NA	TRUE	NA	NA	NA	NA	NA
NA	NA	NA	NA	NA	NA	NA	NA	NA	NA	NA	NA	NA	NA	NA	ENSG00000254997	ENST00000528743.3	NA	NA	NA	TRUE	NA	NA	NA	NA	NA
NA	NA	NA	NA	NA	NA	NA	NA	NA	NA	NA	NA	NA	NA	NA	ENSG00000204572	ENST00000398531.2	NA	NA	NA	TRUE	NA	NA	NA	NA	NA
NA	NA	NA	NA	NA	NA	NA	NA	NA	NA	NA	NA	NA	NA	NA	ENSG00000204571	ENST00000617152.1	NA	NA	NA	TRUE	NA	NA	NGN	NA	NA
NA	NA	NA	NA	NA	NA	NA	NA	NA	NA	NA	NA	NA	NA	NA	ENSG00000204571	ENST00000398530.1	NA	NA	NA	TRUE	NA	NA	NA	NA	NA
BE3	45.21372032	acceptor	45.21372032	NA	TCCAGCCTGGAAACAGAGCA	4	0.8339980059820539	CAGGCT	CC	7	NA	NA	1	11	ENSG00000158483	ENST00000346333.10	CGT	19	TRUE	FALSE	FALSE	FALSE	NGN	NA	NA
BE3	41.176781	acceptor	41.176781	NA	CAGCCTGGAAACAGAGCACG	4	0.8339980059820539	CAGGCT	CC	5	NA	NA	1	11	ENSG00000158483	ENST00000346333.10	TGT	21	TRUE	FALSE	FALSE	FALSE	NGN	NA	NA
ABE	41.176781	acceptor	NA	41.176781	TTCCAGGCTGGACTGGGATC	4	0.8339980059820539	CAGGCT	NA	NA	CA	5	1	11	ENSG00000158483	ENST00000346333.10	AGA	18	TRUE	FALSE	FALSE	FALSE	NGN	NA	NA
BE3	32.02638522	donor	23.01055409	32.02638522	TTACCTTCTGCAAAATATCC	2	0.9082751744765702	AAGGTA	AC	4	TA	3	1	11	ENSG00000158483	ENST00000346333.10	CGC	20	FALSE	FALSE	FALSE	FALSE	NGN	NA	NA
ABE	21.93403694	acceptor	NA	21.93403694	CAGGCTGGACTGGGATCAGA	4	0.8339980059820539	CAGGCT	NA	NA	CA	2	1	11	ENSG00000158483	ENST00000346333.10	TGG	21	TRUE	FALSE	FALSE	FALSE	NGN	NA	NA
BE3	45.21372032	donor	13.32189974	45.21372032	GGGCTCACATAGCTCGGTGG	3	0.8339980059820539	TATGTG	AC	8	CA	7	1	11	ENSG00000158483	ENST00000346333.10	TGA	16	FALSE	FALSE	FALSE	FALSE	NGN	NA	NA
BE3	21.93403694	donor	10.7651715	21.93403694	CACATAGCTCGGTGGTGAAC	3	0.8339980059820539	TATGTG	AC	3	CA	2	1	11	ENSG00000158483	ENST00000346333.10	AGC	21	FALSE	FALSE	FALSE	FALSE	NGN	NA	NA
ABE	2.960422164	acceptor	NA	2.960422164	TCTGTTTCCAGGCTGGACTG	4	0.8339980059820539	CAGGCT	NA	NA	CA	10	1	11	ENSG00000158483	ENST00000346333.10	GGA	13	TRUE	FALSE	FALSE	FALSE	NGN	NA	NA
BE3	8.073878628	donor	2.691292876	8.073878628	GGGGGCTCACATAGCTCGGT	3	0.8339980059820539	TATGTG	AC	10	CA	9	1	11	ENSG00000158483	ENST00000346333.10	GGT	14	FALSE	FALSE	FALSE	FALSE	NGN	NA	NA
BE3	1.07651715	acceptor	1.07651715	NA	CCAGTCCAGCCTGGAAACAG	4	0.8339980059820539	CAGGCT	CC	11	NA	NA	1	11	ENSG00000158483	ENST00000346333.10	AGC	15	TRUE	FALSE	FALSE	FALSE	NGN	NA	NA
ABE	1.07651715	acceptor	NA	1.07651715	CTCTGTTTCCAGGCTGGACT	4	0.8339980059820539	CAGGCT	NA	NA	CA	11	1	11	ENSG00000158483	ENST00000346333.10	GGG	12	TRUE	FALSE	FALSE	FALSE	NGN	NA	NA
ABE	0.807387863	acceptor	NA	0.807387863	AGGCTGGACTGGGATCAGAT	4	0.8339980059820539	CAGGCT	NA	NA	CA	1	1	11	ENSG00000158483	ENST00000346333.10	GGG	22	TRUE	FALSE	FALSE	FALSE	NGN	NA	NA
ABE	51	acceptor	NA	51	TCACCGTAGACGTGCTGTAT	5	0.7155038759689922	TAGACG	NA	NA	TA	8	1	11	ENSG00000158483	ENST00000526393.5	TGC	15	TRUE	FALSE	FALSE	FALSE	NGN	NA	NA
BE3	48.98153034	acceptor	48.98153034	NA	ACGTCTACGGTGAAAGCTTC	5	0.7155038759689922	TAGACG	TC	5	NA	NA	1	11	ENSG00000158483	ENST00000526393.5	AGG	21	TRUE	FALSE	FALSE	FALSE	NGN	NA	NA
BE3	44.13720317	donor	44.13720317	0.941952507	CTGACCTTTTTGATGAGTTC	3	0.7937984496124031	AAGGTC	AC	5	GA	4	1	11	ENSG00000158483	ENST00000526393.5	TGA	19	FALSE	FALSE	FALSE	FALSE	NGN	NA	NA
BE3	43.73350923	acceptor	43.73350923	NA	CGTCTACGGTGAAAGCTTCA	5	0.7155038759689922	TAGACG	TC	4	NA	NA	1	11	ENSG00000158483	ENST00000526393.5	GGT	22	TRUE	FALSE	FALSE	FALSE	NGN	NA	NA
BE3	53.69129288	donor	38.21635884	53.69129288	CTCATACCAGCAAATAGCTC	4	0.7155038759689922	CTGGTA	AC	7	TA	6	1	11	ENSG00000158483	ENST00000526393.5	CGG	17	FALSE	FALSE	FALSE	FALSE	NGN	NA	NA
ABE	32.02638522	acceptor	NA	32.02638522	GTAGACGTGCTGTATTGCCC	5	0.7155038759689922	TAGACG	NA	NA	TA	3	1	11	ENSG00000158483	ENST00000526393.5	AGA	20	TRUE	FALSE	FALSE	FALSE	NGN	NA	NA
BE3	48.98153034	donor	26.91292876	48.98153034	TCATACCAGCAAATAGCTCC	4	0.7155038759689922	CTGGTA	AC	6	TA	5	1	11	ENSG00000158483	ENST00000526393.5	GGT	18	FALSE	FALSE	FALSE	FALSE	NGN	NA	NA
BE3	32.02638522	donor	23.01055409	32.02638522	TTACCTTCTGCAAAATATCC	2	0.858139534883721	AAGGTA	AC	4	TA	3	1	11	ENSG00000158483	ENST00000526393.5	CGC	20	FALSE	FALSE	FALSE	FALSE	NGN	NA	NA
BE3	32.02638522	donor	23.01055409	32.02638522	ATACCAGCAAATAGCTCCGG	4	0.7155038759689922	CTGGTA	AC	4	TA	3	1	11	ENSG00000158483	ENST00000526393.5	TGG	20	FALSE	FALSE	FALSE	FALSE	NGN	NA	NA
BE3	12.24538259	acceptor	12.24538259	NA	TACAGCACGTCTACGGTGAA	5	0.7155038759689922	TAGACG	TC	11	NA	NA	1	11	ENSG00000158483	ENST00000526393.5	AGC	15	TRUE	FALSE	FALSE	FALSE	NGN	NA	NA
BE3	10.7651715	donor	10.7651715	0.134564644	GACCTTTTTGATGAGTTCTG	3	0.7937984496124031	AAGGTC	AC	3	GA	2	1	11	ENSG00000158483	ENST00000526393.5	AGA	21	FALSE	FALSE	FALSE	FALSE	NGN	NA	NA
BE3	12.24538259	donor	10.7651715	12.24538259	TACCAGCAAATAGCTCCGGT	4	0.7155038759689922	CTGGTA	AC	3	TA	2	1	11	ENSG00000158483	ENST00000526393.5	GGC	21	FALSE	FALSE	FALSE	FALSE	NGN	NA	NA
BE3	2.691292876	donor	2.691292876	1.480211082	CATAACTGACCTTTTTGATG	3	0.7937984496124031	AAGGTC	AC	10	GA	9	1	11	ENSG00000158483	ENST00000526393.5	AGT	14	FALSE	FALSE	FALSE	FALSE	NGN	NA	NA
ABE	2.556728232	acceptor	NA	2.556728232	AGCTTTCACCGTAGACGTGC	5	0.7155038759689922	TAGACG	NA	NA	TA	13	1	11	ENSG00000158483	ENST00000526393.5	TGT	10	TRUE	FALSE	FALSE	FALSE	NGN	NA	NA
ABE	2.556728232	acceptor	NA	2.556728232	GACGTGCTGTATTGCCCAGA	5	0.7155038759689922	TAGACG	NA	NA	TA	-1	1	11	ENSG00000158483	ENST00000526393.5	AGC	23	TRUE	FALSE	FALSE	FALSE	NGN	NA	NA
BE3	45.21372032	acceptor	45.21372032	NA	TCCAGCCTGGAAACAGAGCA	5	0.7384126984126984	CAGGCT	CC	7	NA	NA	1	11	ENSG00000158483	ENST00000510443.5	CGT	19	TRUE	FALSE	FALSE	FALSE	NGN	NA	NA
BE3	44.13720317	donor	44.13720317	0.941952507	CTGACCTTTTTGATGAGTTC	3	0.833015873015873	AAGGTC	AC	5	GA	4	1	11	ENSG00000158483	ENST00000510443.5	TGA	19	FALSE	FALSE	FALSE	FALSE	NGN	NA	NA
BE3	41.176781	acceptor	41.176781	NA	CAGCCTGGAAACAGAGCACG	5	0.7384126984126984	CAGGCT	CC	5	NA	NA	1	11	ENSG00000158483	ENST00000510443.5	TGT	21	TRUE	FALSE	FALSE	FALSE	NGN	NA	NA
ABE	41.176781	acceptor	NA	41.176781	TTCCAGGCTGGACTGGGATC	5	0.7384126984126984	CAGGCT	NA	NA	CA	5	1	11	ENSG00000158483	ENST00000510443.5	AGA	18	TRUE	FALSE	FALSE	FALSE	NGN	NA	NA
BE3	32.02638522	donor	23.01055409	32.02638522	TTACCTTCTGCAAAATATCC	2	0.8857142857142857	AAGGTA	AC	4	TA	3	1	11	ENSG00000158483	ENST00000510443.5	CGC	20	FALSE	FALSE	FALSE	FALSE	NGN	NA	NA
ABE	21.93403694	acceptor	NA	21.93403694	CAGGCTGGACTGGGATCAGA	5	0.7384126984126984	CAGGCT	NA	NA	CA	2	1	11	ENSG00000158483	ENST00000510443.5	TGG	21	TRUE	FALSE	FALSE	FALSE	NGN	NA	NA
BE3	45.21372032	donor	13.32189974	45.21372032	GGGCTCACATAGCTCGGTGG	4	0.7384126984126984	TATGTG	AC	8	CA	7	1	11	ENSG00000158483	ENST00000510443.5	TGA	16	FALSE	FALSE	FALSE	FALSE	NGN	NA	NA
BE3	10.7651715	donor	10.7651715	0.134564644	GACCTTTTTGATGAGTTCTG	3	0.833015873015873	AAGGTC	AC	3	GA	2	1	11	ENSG00000158483	ENST00000510443.5	AGA	21	FALSE	FALSE	FALSE	FALSE	NGN	NA	NA
BE3	21.93403694	donor	10.7651715	21.93403694	CACATAGCTCGGTGGTGAAC	4	0.7384126984126984	TATGTG	AC	3	CA	2	1	11	ENSG00000158483	ENST00000510443.5	AGC	21	FALSE	FALSE	FALSE	FALSE	NGN	NA	NA
ABE	2.960422164	acceptor	NA	2.960422164	TCTGTTTCCAGGCTGGACTG	5	0.7384126984126984	CAGGCT	NA	NA	CA	10	1	11	ENSG00000158483	ENST00000510443.5	GGA	13	TRUE	FALSE	FALSE	FALSE	NGN	NA	NA
BE3	2.691292876	donor	2.691292876	1.480211082	CATAACTGACCTTTTTGATG	3	0.833015873015873	AAGGTC	AC	10	GA	9	1	11	ENSG00000158483	ENST00000510443.5	AGT	14	FALSE	FALSE	FALSE	FALSE	NGN	NA	NA
BE3	8.073878628	donor	2.691292876	8.073878628	GGGGGCTCACATAGCTCGGT	4	0.7384126984126984	TATGTG	AC	10	CA	9	1	11	ENSG00000158483	ENST00000510443.5	GGT	14	FALSE	FALSE	FALSE	FALSE	NGN	NA	NA
BE3	1.07651715	acceptor	1.07651715	NA	CCAGTCCAGCCTGGAAACAG	5	0.7384126984126984	CAGGCT	CC	11	NA	NA	1	11	ENSG00000158483	ENST00000510443.5	AGC	15	TRUE	FALSE	FALSE	FALSE	NGN	NA	NA
ABE	1.07651715	acceptor	NA	1.07651715	CTCTGTTTCCAGGCTGGACT	5	0.7384126984126984	CAGGCT	NA	NA	CA	11	1	11	ENSG00000158483	ENST00000510443.5	GGG	12	TRUE	FALSE	FALSE	FALSE	NGN	NA	NA
ABE	0.807387863	acceptor	NA	0.807387863	AGGCTGGACTGGGATCAGAT	5	0.7384126984126984	CAGGCT	NA	NA	CA	1	1	11	ENSG00000158483	ENST00000510443.5	GGG	22	TRUE	FALSE	FALSE	FALSE	NGN	NA	NA
BE3	45.21372032	acceptor	45.21372032	NA	TCCAGCCTGGAAACAGAGCA	5	0.7957244655581948	CAGGCT	CC	7	NA	NA	1	11	ENSG00000158483	ENST00000359244.8	CGT	19	TRUE	FALSE	FALSE	FALSE	NGN	NA	NA
BE3	41.176781	acceptor	41.176781	NA	CAGCCTGGAAACAGAGCACG	5	0.7957244655581948	CAGGCT	CC	5	NA	NA	1	11	ENSG00000158483	ENST00000359244.8	TGT	21	TRUE	FALSE	FALSE	FALSE	NGN	NA	NA
ABE	41.176781	acceptor	NA	41.176781	TTCCAGGCTGGACTGGGATC	5	0.7957244655581948	CAGGCT	NA	NA	CA	5	1	11	ENSG00000158483	ENST00000359244.8	AGA	18	TRUE	FALSE	FALSE	FALSE	NGN	NA	NA
BE3	53.69129288	donor	38.21635884	53.69129288	CTCATACCAGCAAATAGCTC	3	0.8665083135391924	CTGGTA	AC	7	TA	6	1	11	ENSG00000158483	ENST00000359244.8	CGG	17	FALSE	FALSE	FALSE	FALSE	NGN	NA	NA
BE3	48.98153034	donor	26.91292876	48.98153034	TCATACCAGCAAATAGCTCC	3	0.8665083135391924	CTGGTA	AC	6	TA	5	1	11	ENSG00000158483	ENST00000359244.8	GGT	18	FALSE	FALSE	FALSE	FALSE	NGN	NA	NA
BE3	32.02638522	donor	23.01055409	32.02638522	TTACCTTCTGCAAAATATCC	2	0.9144893111638955	AAGGTA	AC	4	TA	3	1	11	ENSG00000158483	ENST00000359244.8	CGC	20	FALSE	FALSE	FALSE	FALSE	NGN	NA	NA
BE3	32.02638522	donor	23.01055409	32.02638522	ATACCAGCAAATAGCTCCGG	3	0.8665083135391924	CTGGTA	AC	4	TA	3	1	11	ENSG00000158483	ENST00000359244.8	TGG	20	FALSE	FALSE	FALSE	FALSE	NGN	NA	NA
ABE	21.93403694	acceptor	NA	21.93403694	CAGGCTGGACTGGGATCAGA	5	0.7957244655581948	CAGGCT	NA	NA	CA	2	1	11	ENSG00000158483	ENST00000359244.8	TGG	21	TRUE	FALSE	FALSE	FALSE	NGN	NA	NA
BE3	45.21372032	donor	13.32189974	45.21372032	GGGCTCACATAGCTCGGTGG	4	0.7957244655581948	TATGTG	AC	8	CA	7	1	11	ENSG00000158483	ENST00000359244.8	TGA	16	FALSE	FALSE	FALSE	FALSE	NGN	NA	NA
BE3	12.24538259	donor	10.7651715	12.24538259	TACCAGCAAATAGCTCCGGT	3	0.8665083135391924	CTGGTA	AC	3	TA	2	1	11	ENSG00000158483	ENST00000359244.8	GGC	21	FALSE	FALSE	FALSE	FALSE	NGN	NA	NA
BE3	21.93403694	donor	10.7651715	21.93403694	CACATAGCTCGGTGGTGAAC	4	0.7957244655581948	TATGTG	AC	3	CA	2	1	11	ENSG00000158483	ENST00000359244.8	AGC	21	FALSE	FALSE	FALSE	FALSE	NGN	NA	NA
ABE	2.960422164	acceptor	NA	2.960422164	TCTGTTTCCAGGCTGGACTG	5	0.7957244655581948	CAGGCT	NA	NA	CA	10	1	11	ENSG00000158483	ENST00000359244.8	GGA	13	TRUE	FALSE	FALSE	FALSE	NGN	NA	NA
BE3	8.073878628	donor	2.691292876	8.073878628	GGGGGCTCACATAGCTCGGT	4	0.7957244655581948	TATGTG	AC	10	CA	9	1	11	ENSG00000158483	ENST00000359244.8	GGT	14	FALSE	FALSE	FALSE	FALSE	NGN	NA	NA
BE3	1.07651715	acceptor	1.07651715	NA	CCAGTCCAGCCTGGAAACAG	5	0.7957244655581948	CAGGCT	CC	11	NA	NA	1	11	ENSG00000158483	ENST00000359244.8	AGC	15	TRUE	FALSE	FALSE	FALSE	NGN	NA	NA
ABE	1.07651715	acceptor	NA	1.07651715	CTCTGTTTCCAGGCTGGACT	5	0.7957244655581948	CAGGCT	NA	NA	CA	11	1	11	ENSG00000158483	ENST00000359244.8	GGG	12	TRUE	FALSE	FALSE	FALSE	NGN	NA	NA
ABE	0.807387863	acceptor	NA	0.807387863	AGGCTGGACTGGGATCAGAT	5	0.7957244655581948	CAGGCT	NA	NA	CA	1	1	11	ENSG00000158483	ENST00000359244.8	GGG	22	TRUE	FALSE	FALSE	FALSE	NGN	NA	NA
BE3	45.21372032	acceptor	45.21372032	NA	TCCAGCCTGGAAACAGAGCA	5	0.5723336853220697	CAGGCT	CC	7	NA	NA	1	11	ENSG00000158483	ENST00000426628.6	CGT	19	TRUE	FALSE	FALSE	FALSE	NGN	NA	NA
BE3	44.13720317	donor	44.13720317	0.941952507	CTGACCTTTTTGATGAGTTC	3	0.7296726504751848	AAGGTC	AC	5	GA	4	1	11	ENSG00000158483	ENST00000426628.6	TGA	19	FALSE	FALSE	FALSE	FALSE	NGN	NA	NA
BE3	41.176781	acceptor	41.176781	NA	CAGCCTGGAAACAGAGCACG	5	0.5723336853220697	CAGGCT	CC	5	NA	NA	1	11	ENSG00000158483	ENST00000426628.6	TGT	21	TRUE	FALSE	FALSE	FALSE	NGN	NA	NA
ABE	41.176781	acceptor	NA	41.176781	TTCCAGGCTGGACTGGGATC	5	0.5723336853220697	CAGGCT	NA	NA	CA	5	1	11	ENSG00000158483	ENST00000426628.6	AGA	18	TRUE	FALSE	FALSE	FALSE	NGN	NA	NA
BE3	32.02638522	donor	23.01055409	32.02638522	TTACCTTCTGCAAAATATCC	2	0.8141499472016895	AAGGTA	AC	4	TA	3	1	11	ENSG00000158483	ENST00000426628.6	CGC	20	FALSE	FALSE	FALSE	FALSE	NGN	NA	NA
ABE	21.93403694	acceptor	NA	21.93403694	CAGGCTGGACTGGGATCAGA	5	0.5723336853220697	CAGGCT	NA	NA	CA	2	1	11	ENSG00000158483	ENST00000426628.6	TGG	21	TRUE	FALSE	FALSE	FALSE	NGN	NA	NA
BE3	45.21372032	donor	13.32189974	45.21372032	GGGCTCACATAGCTCGGTGG	4	0.5723336853220697	TATGTG	AC	8	CA	7	1	11	ENSG00000158483	ENST00000426628.6	TGA	16	FALSE	FALSE	FALSE	FALSE	NGN	NA	NA
BE3	10.7651715	donor	10.7651715	0.134564644	GACCTTTTTGATGAGTTCTG	3	0.7296726504751848	AAGGTC	AC	3	GA	2	1	11	ENSG00000158483	ENST00000426628.6	AGA	21	FALSE	FALSE	FALSE	FALSE	NGN	NA	NA
BE3	21.93403694	donor	10.7651715	21.93403694	CACATAGCTCGGTGGTGAAC	4	0.5723336853220697	TATGTG	AC	3	CA	2	1	11	ENSG00000158483	ENST00000426628.6	AGC	21	FALSE	FALSE	FALSE	FALSE	NGN	NA	NA
ABE	2.960422164	acceptor	NA	2.960422164	TCTGTTTCCAGGCTGGACTG	5	0.5723336853220697	CAGGCT	NA	NA	CA	10	1	11	ENSG00000158483	ENST00000426628.6	GGA	13	TRUE	FALSE	FALSE	FALSE	NGN	NA	NA
BE3	2.691292876	donor	2.691292876	1.480211082	CATAACTGACCTTTTTGATG	3	0.7296726504751848	AAGGTC	AC	10	GA	9	1	11	ENSG00000158483	ENST00000426628.6	AGT	14	FALSE	FALSE	FALSE	FALSE	NGN	NA	NA
BE3	8.073878628	donor	2.691292876	8.073878628	GGGGGCTCACATAGCTCGGT	4	0.5723336853220697	TATGTG	AC	10	CA	9	1	11	ENSG00000158483	ENST00000426628.6	GGT	14	FALSE	FALSE	FALSE	FALSE	NGN	NA	NA
BE3	1.07651715	acceptor	1.07651715	NA	CCAGTCCAGCCTGGAAACAG	5	0.5723336853220697	CAGGCT	CC	11	NA	NA	1	11	ENSG00000158483	ENST00000426628.6	AGC	15	TRUE	FALSE	FALSE	FALSE	NGN	NA	NA
ABE	1.07651715	acceptor	NA	1.07651715	CTCTGTTTCCAGGCTGGACT	5	0.5723336853220697	CAGGCT	NA	NA	CA	11	1	11	ENSG00000158483	ENST00000426628.6	GGG	12	TRUE	FALSE	FALSE	FALSE	NGN	NA	NA
ABE	0.807387863	acceptor	NA	0.807387863	AGGCTGGACTGGGATCAGAT	5	0.5723336853220697	CAGGCT	NA	NA	CA	1	1	11	ENSG00000158483	ENST00000426628.6	GGG	22	TRUE	FALSE	FALSE	FALSE	NGN	NA	NA
BE3	45.21372032	acceptor	45.21372032	NA	TCCAGCCTGGAAACAGAGCA	4	0.5456389452332657	CAGGCT	CC	7	NA	NA	1	11	ENSG00000158483	ENST00000528685.1	CGT	19	TRUE	FALSE	FALSE	FALSE	NGN	NA	NA
BE3	41.176781	acceptor	41.176781	NA	CAGCCTGGAAACAGAGCACG	4	0.5456389452332657	CAGGCT	CC	5	NA	NA	1	11	ENSG00000158483	ENST00000528685.1	TGT	21	TRUE	FALSE	FALSE	FALSE	NGN	NA	NA
ABE	41.176781	acceptor	NA	41.176781	TTCCAGGCTGGACTGGGATC	4	0.5456389452332657	CAGGCT	NA	NA	CA	5	1	11	ENSG00000158483	ENST00000528685.1	AGA	18	TRUE	FALSE	FALSE	FALSE	NGN	NA	NA
BE3	43.3298153	donor	38.21635884	43.3298153	TTCTCACCGGCCTCTGCCCT	3	0.5456389452332657	CCGGTG	AC	7	CA	6	1	11	ENSG00000158483	ENST00000528685.1	AGT	17	FALSE	FALSE	FALSE	FALSE	NGN	NA	NA
BE3	32.02638522	donor	23.01055409	32.02638522	TTACCTTCTGCAAAATATCC	2	0.8407707910750507	AAGGTA	AC	4	TA	3	1	11	ENSG00000158483	ENST00000528685.1	CGC	20	FALSE	FALSE	FALSE	FALSE	NGN	NA	NA
ABE	21.93403694	acceptor	NA	21.93403694	CAGGCTGGACTGGGATCAGA	4	0.5456389452332657	CAGGCT	NA	NA	CA	2	1	11	ENSG00000158483	ENST00000528685.1	TGG	21	TRUE	FALSE	FALSE	FALSE	NGN	NA	NA
ABE	2.960422164	acceptor	NA	2.960422164	TCTGTTTCCAGGCTGGACTG	4	0.5456389452332657	CAGGCT	NA	NA	CA	10	1	11	ENSG00000158483	ENST00000528685.1	GGA	13	TRUE	FALSE	FALSE	FALSE	NGN	NA	NA
BE3	1.07651715	acceptor	1.07651715	NA	CCAGTCCAGCCTGGAAACAG	4	0.5456389452332657	CAGGCT	CC	11	NA	NA	1	11	ENSG00000158483	ENST00000528685.1	AGC	15	TRUE	FALSE	FALSE	FALSE	NGN	NA	NA
ABE	1.07651715	acceptor	NA	1.07651715	CTCTGTTTCCAGGCTGGACT	4	0.5456389452332657	CAGGCT	NA	NA	CA	11	1	11	ENSG00000158483	ENST00000528685.1	GGG	12	TRUE	FALSE	FALSE	FALSE	NGN	NA	NA
ABE	0.807387863	acceptor	NA	0.807387863	AGGCTGGACTGGGATCAGAT	4	0.5456389452332657	CAGGCT	NA	NA	CA	1	1	11	ENSG00000158483	ENST00000528685.1	GGG	22	TRUE	FALSE	FALSE	FALSE	NGN	NA	NA
BE3	44.13720317	donor	44.13720317	43.73350923	CTTACCATTGTCATACTGGT	4	0.8876927553098632	ATGGTA	AC	5	TA	4	-1	11	ENSG00000214534	ENST00000525199.1	GGG	19	FALSE	FALSE	FALSE	FALSE	NGN	NA	NA
BE3	41.176781	donor	26.91292876	41.176781	ACTCACCGAGGGACACCAGG	2	0.9391911550771022	TCGGTG	AC	6	CA	5	-1	11	ENSG00000214534	ENST00000525199.1	TGA	18	FALSE	FALSE	FALSE	FALSE	NGN	NA	NA
BE3	48.98153034	donor	26.91292876	48.98153034	GCTTACCTGGATTCTGGTCT	3	0.9115507710212395	CAGGTA	AC	6	TA	5	-1	11	ENSG00000214534	ENST00000525199.1	TGA	18	FALSE	FALSE	FALSE	FALSE	NGN	NA	NA
BE3	48.98153034	donor	26.91292876	48.98153034	ACTTACCATTGTCATACTGG	4	0.8876927553098632	ATGGTA	AC	6	TA	5	-1	11	ENSG00000214534	ENST00000525199.1	TGG	18	FALSE	FALSE	FALSE	FALSE	NGN	NA	NA
BE3	32.02638522	donor	23.01055409	32.02638522	TTACCATTGTCATACTGGTG	4	0.8876927553098632	ATGGTA	AC	4	TA	3	-1	11	ENSG00000214534	ENST00000525199.1	GGT	20	FALSE	FALSE	FALSE	FALSE	NGN	NA	NA
BE3	45.21372032	donor	13.32189974	45.21372032	GGACTCACCGAGGGACACCA	2	0.9391911550771022	TCGGTG	AC	8	CA	7	-1	11	ENSG00000214534	ENST00000525199.1	GGT	16	FALSE	FALSE	FALSE	FALSE	NGN	NA	NA
BE3	51	donor	13.32189974	51	AAACTTACCATTGTCATACT	4	0.8876927553098632	ATGGTA	AC	8	TA	7	-1	11	ENSG00000214534	ENST00000525199.1	GGT	16	FALSE	FALSE	FALSE	FALSE	NGN	NA	NA
ABE	10.7651715	acceptor	NA	10.7651715	AAAGGAGAACTCTCTCATTC	5	0.8876927553098632	AAGGAG	NA	NA	AA	3	-1	11	ENSG00000214534	ENST00000525199.1	TGG	20	TRUE	FALSE	FALSE	FALSE	NGN	NA	NA
BE3	12.24538259	donor	10.7651715	12.24538259	TACCTGGATTCTGGTCTTGA	3	0.9115507710212395	CAGGTA	AC	3	TA	2	-1	11	ENSG00000214534	ENST00000525199.1	AGA	21	FALSE	FALSE	FALSE	FALSE	NGN	NA	NA
BE3	17.08970976	donor	5.517150396	17.08970976	GGGACTCACCGAGGGACACC	2	0.9391911550771022	TCGGTG	AC	9	CA	8	-1	11	ENSG00000214534	ENST00000525199.1	AGG	15	FALSE	FALSE	FALSE	FALSE	NGN	NA	NA
BE3	51	donor	5.517150396	51	AAAACTTACCATTGTCATAC	4	0.8876927553098632	ATGGTA	AC	9	TA	8	-1	11	ENSG00000214534	ENST00000525199.1	TGG	15	FALSE	FALSE	FALSE	FALSE	NGN	NA	NA
ABE	4.575197889	acceptor	NA	4.575197889	AAGGAGAACTCTCTCATTCT	5	0.8876927553098632	AAGGAG	NA	NA	AA	2	-1	11	ENSG00000214534	ENST00000525199.1	GGA	21	TRUE	FALSE	FALSE	FALSE	NGN	NA	NA
BE3	4.575197889	donor	4.575197889	0.807387863	ACCGAGGGACACCAGGTGAC	2	0.9391911550771022	TCGGTG	AC	2	CA	1	-1	11	ENSG00000214534	ENST00000525199.1	TGA	22	FALSE	FALSE	FALSE	FALSE	NGN	NA	NA
BE3	7.939313984	donor	4.575197889	7.939313984	ACCATTGTCATACTGGTGGG	4	0.8876927553098632	ATGGTA	AC	2	TA	1	-1	11	ENSG00000214534	ENST00000525199.1	TGC	22	FALSE	FALSE	FALSE	FALSE	NGN	NA	NA
BE3	2.960422164	acceptor	2.960422164	NA	AGAGTTCTCCTTTGGGACAA	5	0.8876927553098632	AAGGAG	CC	10	NA	NA	-1	11	ENSG00000214534	ENST00000525199.1	AGA	16	TRUE	FALSE	FALSE	FALSE	NGN	NA	NA
BE3	0.807387863	acceptor	0.807387863	NA	CCTTTGGGACAAAGATTAAA	5	0.8876927553098632	AAGGAG	CC	1	NA	NA	-1	11	ENSG00000214534	ENST00000525199.1	AGC	24	TRUE	FALSE	FALSE	FALSE	NGN	NA	NA
ABE	43.73350923	acceptor	NA	43.73350923	TGTAGCCAGGGGCAAATTCA	2	0.740909090909091	TAGCCA	NA	NA	TA	4	1	11	ENSG00000184276	ENST00000328698.1	AGG	19	TRUE	FALSE	FALSE	FALSE	NGN	NA	NA
BE3	34.17941953	acceptor	34.17941953	NA	CCCTGGCTACATGAAGAAGA	2	0.740909090909091	TAGCCA	GC	7	NA	NA	1	11	ENSG00000184276	ENST00000328698.1	GGG	19	TRUE	FALSE	FALSE	FALSE	NGN	NA	NA
ABE	32.02638522	acceptor	NA	32.02638522	GTAGCCAGGGGCAAATTCAA	2	0.740909090909091	TAGCCA	NA	NA	TA	3	1	11	ENSG00000184276	ENST00000328698.1	GGA	20	TRUE	FALSE	FALSE	FALSE	NGN	NA	NA
BE3	26.91292876	acceptor	26.91292876	NA	CCTGGCTACATGAAGAAGAG	2	0.740909090909091	TAGCCA	GC	6	NA	NA	1	11	ENSG00000184276	ENST00000328698.1	GGT	20	TRUE	FALSE	FALSE	FALSE	NGN	NA	NA
ABE	7.939313984	acceptor	NA	7.939313984	AGCCAGGGGCAAATTCAAGG	2	0.740909090909091	TAGCCA	NA	NA	TA	1	1	11	ENSG00000184276	ENST00000328698.1	AGA	22	TRUE	FALSE	FALSE	FALSE	NGN	NA	NA
BE3	5.248021108	acceptor	5.248021108	NA	CCCCTGGCTACATGAAGAAG	2	0.740909090909091	TAGCCA	GC	8	NA	NA	1	11	ENSG00000184276	ENST00000328698.1	AGG	18	TRUE	FALSE	FALSE	FALSE	NGN	NA	NA
BE3	44.13720317	donor	44.13720317	43.73350923	TTTACCATCTTTAAACATGC	2	0.6973333333333334	ATGGTA	AC	5	TA	4	-1	11	ENSG00000254469	ENST00000532852.5	GGA	19	FALSE	FALSE	FALSE	FALSE	NGN	NA	NA
BE3	41.176781	acceptor	41.176781	NA	CCACCTGTGAGCAAAAAATA	4	0.45999999999999996	CAGGTG	CC	5	NA	NA	-1	11	ENSG00000254469	ENST00000532852.5	AGT	21	TRUE	FALSE	FALSE	FALSE	NGN	NA	NA
BE3	48.98153034	donor	26.91292876	48.98153034	CTTTACCATCTTTAAACATG	2	0.6973333333333334	ATGGTA	AC	6	TA	5	-1	11	ENSG00000254469	ENST00000532852.5	CGG	18	FALSE	FALSE	FALSE	FALSE	NGN	NA	NA
BE3	48.98153034	donor	26.91292876	48.98153034	ACATACCTTGTTCAGCACAG	3	0.45999999999999996	AAGGTA	AC	6	TA	5	-1	11	ENSG00000254469	ENST00000532852.5	AGC	18	FALSE	FALSE	FALSE	FALSE	NGN	NA	NA
BE3	51	donor	13.32189974	51	CTCTTTACCATCTTTAAACA	2	0.6973333333333334	ATGGTA	AC	8	TA	7	-1	11	ENSG00000254469	ENST00000532852.5	TGC	16	FALSE	FALSE	FALSE	FALSE	NGN	NA	NA
BE3	51	donor	13.32189974	51	ATACATACCTTGTTCAGCAC	3	0.45999999999999996	AAGGTA	AC	8	TA	7	-1	11	ENSG00000254469	ENST00000532852.5	AGA	16	FALSE	FALSE	FALSE	FALSE	NGN	NA	NA
ABE	11.16886544	acceptor	NA	11.16886544	ACAGGTGGGAGAAATGTTTT	4	0.45999999999999996	CAGGTG	NA	NA	CA	3	-1	11	ENSG00000254469	ENST00000532852.5	AGA	20	TRUE	FALSE	FALSE	FALSE	NGN	NA	NA
ABE	8.073878628	acceptor	NA	8.073878628	TTGCTCACAGGTGGGAGAAA	4	0.45999999999999996	CAGGTG	NA	NA	CA	9	-1	11	ENSG00000254469	ENST00000532852.5	TGT	14	TRUE	FALSE	FALSE	FALSE	NGN	NA	NA
ABE	0.807387863	acceptor	NA	0.807387863	AGGTGGGAGAAATGTTTTAG	4	0.45999999999999996	CAGGTG	NA	NA	CA	1	-1	11	ENSG00000254469	ENST00000532852.5	AGG	22	TRUE	FALSE	FALSE	FALSE	NGN	NA	NA
ABE	53.69129288	acceptor	NA	53.69129288	TTCATAGATAAGAGAGTTTA	5	0.3318965517241379	TAGATA	NA	NA	TA	6	-1	11	ENSG00000254469	ENST00000528511.6	AGA	17	TRUE	FALSE	FALSE	FALSE	NGN	NA	NA
BE3	48.98153034	acceptor	48.98153034	NA	TTATCTATGAATAATTAACA	5	0.3318965517241379	TAGATA	TC	5	NA	NA	-1	11	ENSG00000254469	ENST00000528511.6	TGA	21	TRUE	FALSE	FALSE	FALSE	NGN	NA	NA
BE3	44.13720317	donor	44.13720317	43.73350923	TTTACCATCTTTAAACATGC	3	0.5237068965517242	ATGGTA	AC	5	TA	4	-1	11	ENSG00000254469	ENST00000528511.6	GGA	19	FALSE	FALSE	FALSE	FALSE	NGN	NA	NA
BE3	48.98153034	donor	26.91292876	48.98153034	CTTTACCATCTTTAAACATG	3	0.5237068965517242	ATGGTA	AC	6	TA	5	-1	11	ENSG00000254469	ENST00000528511.6	CGG	18	FALSE	FALSE	FALSE	FALSE	NGN	NA	NA
BE3	48.98153034	donor	26.91292876	48.98153034	ACATACCTTGTTCAGCACAG	4	0.3318965517241379	AAGGTA	AC	6	TA	5	-1	11	ENSG00000254469	ENST00000528511.6	AGC	18	FALSE	FALSE	FALSE	FALSE	NGN	NA	NA
BE3	23.01055409	donor	23.01055409	11.16886544	TCACCCACATCAATGTAGCC	2	0.6907327586206897	TGGGTG	AC	4	CA	3	-1	11	ENSG00000254469	ENST00000528511.6	AGT	20	FALSE	FALSE	FALSE	FALSE	NGN	NA	NA
BE3	45.21372032	donor	13.32189974	45.21372032	GAACTCACCCACATCAATGT	2	0.6907327586206897	TGGGTG	AC	8	CA	7	-1	11	ENSG00000254469	ENST00000528511.6	AGC	16	FALSE	FALSE	FALSE	FALSE	NGN	NA	NA
BE3	51	donor	13.32189974	51	CTCTTTACCATCTTTAAACA	3	0.5237068965517242	ATGGTA	AC	8	TA	7	-1	11	ENSG00000254469	ENST00000528511.6	TGC	16	FALSE	FALSE	FALSE	FALSE	NGN	NA	NA
BE3	51	donor	13.32189974	51	ATACATACCTTGTTCAGCAC	4	0.3318965517241379	AAGGTA	AC	8	TA	7	-1	11	ENSG00000254469	ENST00000528511.6	AGA	16	FALSE	FALSE	FALSE	FALSE	NGN	NA	NA
ABE	7.939313984	acceptor	NA	7.939313984	TAATTATTCATAGATAAGAG	5	0.3318965517241379	TAGATA	NA	NA	TA	12	-1	11	ENSG00000254469	ENST00000528511.6	AGT	11	TRUE	FALSE	FALSE	FALSE	NGN	NA	NA
ABE	7.939313984	acceptor	NA	7.939313984	AGATAAGAGAGTTTAAGACA	5	0.3318965517241379	TAGATA	NA	NA	TA	1	-1	11	ENSG00000254469	ENST00000528511.6	TGT	22	TRUE	FALSE	FALSE	FALSE	NGN	NA	NA
BE3	4.575197889	donor	4.575197889	0.807387863	ACCCACATCAATGTAGCCAG	2	0.6907327586206897	TGGGTG	AC	2	CA	1	-1	11	ENSG00000254469	ENST00000528511.6	TGG	22	FALSE	FALSE	FALSE	FALSE	NGN	NA	NA
BE3	43.3298153	acceptor	43.3298153	NA	GTTACCTGGGGACAAAAGGT	4	0.6646032639279684	CAGGTA	CC	6	NA	NA	-1	11	ENSG00000254469	ENST00000529844.5	TGA	20	TRUE	FALSE	FALSE	FALSE	NGN	NA	NA
ABE	43.3298153	acceptor	NA	43.3298153	TCCCCAGGTAACTGTGGCTG	4	0.6646032639279684	CAGGTA	NA	NA	CA	6	-1	11	ENSG00000254469	ENST00000529844.5	TGC	17	TRUE	FALSE	FALSE	FALSE	NGN	NA	NA
BE3	23.01055409	donor	23.01055409	11.16886544	TCACCCACATCAATGTAGCC	3	0.6646032639279684	TGGGTG	AC	4	CA	3	-1	11	ENSG00000254469	ENST00000529844.5	AGT	20	FALSE	FALSE	FALSE	FALSE	NGN	NA	NA
BE3	18.30079156	acceptor	18.30079156	NA	TACCTGGGGACAAAAGGTTG	4	0.6646032639279684	CAGGTA	CC	4	NA	NA	-1	11	ENSG00000254469	ENST00000529844.5	AGA	22	TRUE	FALSE	FALSE	FALSE	NGN	NA	NA
ABE	18.30079156	acceptor	NA	18.30079156	CCCAGGTAACTGTGGCTGTG	4	0.6646032639279684	CAGGTA	NA	NA	CA	4	-1	11	ENSG00000254469	ENST00000529844.5	CGT	19	TRUE	FALSE	FALSE	FALSE	NGN	NA	NA
ABE	17.08970976	acceptor	NA	17.08970976	TGTCCCCAGGTAACTGTGGC	4	0.6646032639279684	CAGGTA	NA	NA	CA	8	-1	11	ENSG00000254469	ENST00000529844.5	TGT	15	TRUE	FALSE	FALSE	FALSE	NGN	NA	NA
BE3	51	donor	13.32189974	51	TAATATACCTGAGAAGAAAA	2	0.7439504783342712	CAGGTA	AC	8	TA	7	-1	11	ENSG00000254469	ENST00000529844.5	TGA	16	FALSE	FALSE	FALSE	FALSE	NGN	NA	NA
BE3	45.21372032	donor	13.32189974	45.21372032	GAACTCACCCACATCAATGT	3	0.6646032639279684	TGGGTG	AC	8	CA	7	-1	11	ENSG00000254469	ENST00000529844.5	AGC	16	FALSE	FALSE	FALSE	FALSE	NGN	NA	NA
BE3	8.073878628	acceptor	8.073878628	NA	ACAGTTACCTGGGGACAAAA	4	0.6646032639279684	CAGGTA	CC	9	NA	NA	-1	11	ENSG00000254469	ENST00000529844.5	GGT	17	TRUE	FALSE	FALSE	FALSE	NGN	NA	NA
BE3	4.575197889	donor	4.575197889	0.807387863	ACCCACATCAATGTAGCCAG	3	0.6646032639279684	TGGGTG	AC	2	CA	1	-1	11	ENSG00000254469	ENST00000529844.5	TGG	22	FALSE	FALSE	FALSE	FALSE	NGN	NA	NA
BE3	2.960422164	acceptor	2.960422164	NA	CACAGTTACCTGGGGACAAA	4	0.6646032639279684	CAGGTA	CC	10	NA	NA	-1	11	ENSG00000254469	ENST00000529844.5	AGG	16	TRUE	FALSE	FALSE	FALSE	NGN	NA	NA
ABE	1.07651715	acceptor	NA	1.07651715	TTTTGTCCCCAGGTAACTGT	4	0.6646032639279684	CAGGTA	NA	NA	CA	11	-1	11	ENSG00000254469	ENST00000529844.5	GGC	12	TRUE	FALSE	FALSE	FALSE	NGN	NA	NA
BE3	0.807387863	acceptor	0.807387863	NA	CCTGGGGACAAAAGGTTGAG	4	0.6646032639279684	CAGGTA	CC	1	NA	NA	-1	11	ENSG00000254469	ENST00000529844.5	AGA	24	TRUE	FALSE	FALSE	FALSE	NGN	NA	NA
BE3	44.13720317	donor	44.13720317	43.73350923	TTTACCATCTTTAAACATGC	4	0.17846153846153845	ATGGTA	AC	5	TA	4	-1	11	ENSG00000254469	ENST00000529513.5	GGA	19	FALSE	FALSE	FALSE	FALSE	NGN	NA	NA
ABE	43.3298153	acceptor	NA	43.3298153	TGGCCAGGCGTGGTGGCTCA	5	0.17846153846153845	CAGGCG	NA	NA	CA	6	-1	11	ENSG00000254469	ENST00000529513.5	TGC	17	TRUE	FALSE	FALSE	FALSE	NGN	NA	NA
BE3	48.98153034	donor	26.91292876	48.98153034	CTTTACCATCTTTAAACATG	4	0.17846153846153845	ATGGTA	AC	6	TA	5	-1	11	ENSG00000254469	ENST00000529513.5	CGG	18	FALSE	FALSE	FALSE	FALSE	NGN	NA	NA
BE3	23.01055409	donor	23.01055409	11.16886544	TCACCCACATCAATGTAGCC	3	0.41692307692307695	TGGGTG	AC	4	CA	3	-1	11	ENSG00000254469	ENST00000529513.5	AGT	20	FALSE	FALSE	FALSE	FALSE	NGN	NA	NA
ABE	21.93403694	acceptor	NA	21.93403694	CAGGCGTGGTGGCTCATGCC	5	0.17846153846153845	CAGGCG	NA	NA	CA	2	-1	11	ENSG00000254469	ENST00000529513.5	TGT	21	TRUE	FALSE	FALSE	FALSE	NGN	NA	NA
BE3	51	donor	13.32189974	51	TAATATACCTGAGAAGAAAA	2	0.6338461538461538	CAGGTA	AC	8	TA	7	-1	11	ENSG00000254469	ENST00000529513.5	TGA	16	FALSE	FALSE	FALSE	FALSE	NGN	NA	NA
BE3	45.21372032	donor	13.32189974	45.21372032	GAACTCACCCACATCAATGT	3	0.41692307692307695	TGGGTG	AC	8	CA	7	-1	11	ENSG00000254469	ENST00000529513.5	AGC	16	FALSE	FALSE	FALSE	FALSE	NGN	NA	NA
BE3	51	donor	13.32189974	51	CTCTTTACCATCTTTAAACA	4	0.17846153846153845	ATGGTA	AC	8	TA	7	-1	11	ENSG00000254469	ENST00000529513.5	TGC	16	FALSE	FALSE	FALSE	FALSE	NGN	NA	NA
BE3	4.575197889	donor	4.575197889	0.807387863	ACCCACATCAATGTAGCCAG	3	0.41692307692307695	TGGGTG	AC	2	CA	1	-1	11	ENSG00000254469	ENST00000529513.5	TGG	22	FALSE	FALSE	FALSE	FALSE	NGN	NA	NA
BE3	43.3298153	acceptor	43.3298153	NA	GTTACCTGGGGACAAAAGGT	4	0.13928571428571423	CAGGTA	CC	6	NA	NA	-1	11	ENSG00000254469	ENST00000533047.5	TGA	20	TRUE	FALSE	FALSE	FALSE	NGN	NA	NA
ABE	43.3298153	acceptor	NA	43.3298153	TCCCCAGGTAACTGTGGCTG	4	0.13928571428571423	CAGGTA	NA	NA	CA	6	-1	11	ENSG00000254469	ENST00000533047.5	TGC	17	TRUE	FALSE	FALSE	FALSE	NGN	NA	NA
BE3	23.01055409	donor	23.01055409	11.16886544	TCACCCACATCAATGTAGCC	3	0.13928571428571423	TGGGTG	AC	4	CA	3	-1	11	ENSG00000254469	ENST00000533047.5	AGT	20	FALSE	FALSE	FALSE	FALSE	NGN	NA	NA
BE3	18.30079156	acceptor	18.30079156	NA	TACCTGGGGACAAAAGGTTG	4	0.13928571428571423	CAGGTA	CC	4	NA	NA	-1	11	ENSG00000254469	ENST00000533047.5	AGA	22	TRUE	FALSE	FALSE	FALSE	NGN	NA	NA
ABE	18.30079156	acceptor	NA	18.30079156	CCCAGGTAACTGTGGCTGTG	4	0.13928571428571423	CAGGTA	NA	NA	CA	4	-1	11	ENSG00000254469	ENST00000533047.5	CGT	19	TRUE	FALSE	FALSE	FALSE	NGN	NA	NA
ABE	17.08970976	acceptor	NA	17.08970976	TGTCCCCAGGTAACTGTGGC	4	0.13928571428571423	CAGGTA	NA	NA	CA	8	-1	11	ENSG00000254469	ENST00000533047.5	TGT	15	TRUE	FALSE	FALSE	FALSE	NGN	NA	NA
BE3	51	donor	13.32189974	51	TAATATACCTGAGAAGAAAA	2	0.3910714285714286	CAGGTA	AC	8	TA	7	-1	11	ENSG00000254469	ENST00000533047.5	TGA	16	FALSE	FALSE	FALSE	FALSE	NGN	NA	NA
BE3	45.21372032	donor	13.32189974	45.21372032	GAACTCACCCACATCAATGT	3	0.13928571428571423	TGGGTG	AC	8	CA	7	-1	11	ENSG00000254469	ENST00000533047.5	AGC	16	FALSE	FALSE	FALSE	FALSE	NGN	NA	NA
BE3	8.073878628	acceptor	8.073878628	NA	ACAGTTACCTGGGGACAAAA	4	0.13928571428571423	CAGGTA	CC	9	NA	NA	-1	11	ENSG00000254469	ENST00000533047.5	GGT	17	TRUE	FALSE	FALSE	FALSE	NGN	NA	NA
BE3	4.575197889	donor	4.575197889	0.807387863	ACCCACATCAATGTAGCCAG	3	0.13928571428571423	TGGGTG	AC	2	CA	1	-1	11	ENSG00000254469	ENST00000533047.5	TGG	22	FALSE	FALSE	FALSE	FALSE	NGN	NA	NA
BE3	2.960422164	acceptor	2.960422164	NA	CACAGTTACCTGGGGACAAA	4	0.13928571428571423	CAGGTA	CC	10	NA	NA	-1	11	ENSG00000254469	ENST00000533047.5	AGG	16	TRUE	FALSE	FALSE	FALSE	NGN	NA	NA
ABE	1.07651715	acceptor	NA	1.07651715	TTTTGTCCCCAGGTAACTGT	4	0.13928571428571423	CAGGTA	NA	NA	CA	11	-1	11	ENSG00000254469	ENST00000533047.5	GGC	12	TRUE	FALSE	FALSE	FALSE	NGN	NA	NA
BE3	0.807387863	acceptor	0.807387863	NA	CCTGGGGACAAAAGGTTGAG	4	0.13928571428571423	CAGGTA	CC	1	NA	NA	-1	11	ENSG00000254469	ENST00000533047.5	AGA	24	TRUE	FALSE	FALSE	FALSE	NGN	NA	NA
BE3	43.3298153	acceptor	43.3298153	NA	GTTACCTGGGGACAAAAGGT	5	0.1026086956521739	CAGGTA	CC	6	NA	NA	-1	11	ENSG00000254469	ENST00000534704.5	TGA	20	TRUE	FALSE	FALSE	FALSE	NGN	NA	NA
ABE	43.3298153	acceptor	NA	43.3298153	TCCCCAGGTAACTGTGGCTG	5	0.1026086956521739	CAGGTA	NA	NA	CA	6	-1	11	ENSG00000254469	ENST00000534704.5	TGC	17	TRUE	FALSE	FALSE	FALSE	NGN	NA	NA
BE3	23.01055409	donor	23.01055409	11.16886544	TCACCCACATCAATGTAGCC	4	0.1026086956521739	TGGGTG	AC	4	CA	3	-1	11	ENSG00000254469	ENST00000534704.5	AGT	20	FALSE	FALSE	FALSE	FALSE	NGN	NA	NA
BE3	18.30079156	acceptor	18.30079156	NA	TACCTGGGGACAAAAGGTTG	5	0.1026086956521739	CAGGTA	CC	4	NA	NA	-1	11	ENSG00000254469	ENST00000534704.5	AGA	22	TRUE	FALSE	FALSE	FALSE	NGN	NA	NA
ABE	18.30079156	acceptor	NA	18.30079156	CCCAGGTAACTGTGGCTGTG	5	0.1026086956521739	CAGGTA	NA	NA	CA	4	-1	11	ENSG00000254469	ENST00000534704.5	CGT	19	TRUE	FALSE	FALSE	FALSE	NGN	NA	NA
ABE	17.08970976	acceptor	NA	17.08970976	TGTCCCCAGGTAACTGTGGC	5	0.1026086956521739	CAGGTA	NA	NA	CA	8	-1	11	ENSG00000254469	ENST00000534704.5	TGT	15	TRUE	FALSE	FALSE	FALSE	NGN	NA	NA
BE3	45.21372032	donor	13.32189974	45.21372032	AAACTCACAGCATATTTTTG	2	0.6365217391304347	GCTGTG	AC	8	CA	7	-1	11	ENSG00000254469	ENST00000534704.5	TGA	16	FALSE	FALSE	FALSE	FALSE	NGN	NA	NA
BE3	51	donor	13.32189974	51	TAATATACCTGAGAAGAAAA	3	0.34782608695652173	CAGGTA	AC	8	TA	7	-1	11	ENSG00000254469	ENST00000534704.5	TGA	16	FALSE	FALSE	FALSE	FALSE	NGN	NA	NA
BE3	45.21372032	donor	13.32189974	45.21372032	GAACTCACCCACATCAATGT	4	0.1026086956521739	TGGGTG	AC	8	CA	7	-1	11	ENSG00000254469	ENST00000534704.5	AGC	16	FALSE	FALSE	FALSE	FALSE	NGN	NA	NA
BE3	21.93403694	donor	10.7651715	21.93403694	CACAGCATATTTTTGTGATT	2	0.6365217391304347	GCTGTG	AC	3	CA	2	-1	11	ENSG00000254469	ENST00000534704.5	TGA	21	FALSE	FALSE	FALSE	FALSE	NGN	NA	NA
BE3	8.073878628	acceptor	8.073878628	NA	ACAGTTACCTGGGGACAAAA	5	0.1026086956521739	CAGGTA	CC	9	NA	NA	-1	11	ENSG00000254469	ENST00000534704.5	GGT	17	TRUE	FALSE	FALSE	FALSE	NGN	NA	NA
BE3	4.575197889	donor	4.575197889	0.807387863	ACCCACATCAATGTAGCCAG	4	0.1026086956521739	TGGGTG	AC	2	CA	1	-1	11	ENSG00000254469	ENST00000534704.5	TGG	22	FALSE	FALSE	FALSE	FALSE	NGN	NA	NA
BE3	2.960422164	acceptor	2.960422164	NA	CACAGTTACCTGGGGACAAA	5	0.1026086956521739	CAGGTA	CC	10	NA	NA	-1	11	ENSG00000254469	ENST00000534704.5	AGG	16	TRUE	FALSE	FALSE	FALSE	NGN	NA	NA
BE3	8.073878628	donor	2.691292876	8.073878628	AGAAACTCACAGCATATTTT	2	0.6365217391304347	GCTGTG	AC	10	CA	9	-1	11	ENSG00000254469	ENST00000534704.5	TGT	14	FALSE	FALSE	FALSE	FALSE	NGN	NA	NA
ABE	1.07651715	acceptor	NA	1.07651715	TTTTGTCCCCAGGTAACTGT	5	0.1026086956521739	CAGGTA	NA	NA	CA	11	-1	11	ENSG00000254469	ENST00000534704.5	GGC	12	TRUE	FALSE	FALSE	FALSE	NGN	NA	NA
BE3	0.807387863	acceptor	0.807387863	NA	CCTGGGGACAAAAGGTTGAG	5	0.1026086956521739	CAGGTA	CC	1	NA	NA	-1	11	ENSG00000254469	ENST00000534704.5	AGA	24	TRUE	FALSE	FALSE	FALSE	NGN	NA	NA
ABE	48.98153034	acceptor	NA	48.98153034	ACTTAGGATCCCAAGTATCC	4	0.17465753424657537	TAGGAT	NA	NA	TA	5	-1	11	ENSG00000254469	ENST00000528184.1	TGT	18	TRUE	FALSE	FALSE	FALSE	NGN	NA	NA
BE3	45.21372032	acceptor	45.21372032	NA	GGGATCCTAAGTAAGAGAGG	4	0.17465753424657537	TAGGAT	CC	7	NA	NA	-1	11	ENSG00000254469	ENST00000528184.1	AGG	19	TRUE	FALSE	FALSE	FALSE	NGN	NA	NA
BE3	43.3298153	acceptor	43.3298153	NA	GGATCCTAAGTAAGAGAGGA	4	0.17465753424657537	TAGGAT	CC	6	NA	NA	-1	11	ENSG00000254469	ENST00000528184.1	GGA	20	TRUE	FALSE	FALSE	FALSE	NGN	NA	NA
BE3	18.30079156	acceptor	18.30079156	NA	ATCCTAAGTAAGAGAGGAGG	4	0.17465753424657537	TAGGAT	CC	4	NA	NA	-1	11	ENSG00000254469	ENST00000528184.1	AGA	22	TRUE	FALSE	FALSE	FALSE	NGN	NA	NA
BE3	45.21372032	donor	13.32189974	45.21372032	AAACTCACAGCATATTTTTG	2	0.45890410958904104	GCTGTG	AC	8	CA	7	-1	11	ENSG00000254469	ENST00000528184.1	TGA	16	FALSE	FALSE	FALSE	FALSE	NGN	NA	NA
BE3	51	donor	13.32189974	51	TAATATACCTGAGAAGAAAA	3	0.17465753424657537	CAGGTA	AC	8	TA	7	-1	11	ENSG00000254469	ENST00000528184.1	TGA	16	FALSE	FALSE	FALSE	FALSE	NGN	NA	NA
ABE	12.24538259	acceptor	NA	12.24538259	TAGGATCCCAAGTATCCTGT	4	0.17465753424657537	TAGGAT	NA	NA	TA	2	-1	11	ENSG00000254469	ENST00000528184.1	AGA	21	TRUE	FALSE	FALSE	FALSE	NGN	NA	NA
BE3	21.93403694	donor	10.7651715	21.93403694	CACAGCATATTTTTGTGATT	2	0.45890410958904104	GCTGTG	AC	3	CA	2	-1	11	ENSG00000254469	ENST00000528184.1	TGA	21	FALSE	FALSE	FALSE	FALSE	NGN	NA	NA
BE3	8.073878628	acceptor	8.073878628	NA	TTGGGATCCTAAGTAAGAGA	4	0.17465753424657537	TAGGAT	CC	9	NA	NA	-1	11	ENSG00000254469	ENST00000528184.1	GGA	17	TRUE	FALSE	FALSE	FALSE	NGN	NA	NA
ABE	7.939313984	acceptor	NA	7.939313984	CTCTCTTACTTAGGATCCCA	4	0.17465753424657537	TAGGAT	NA	NA	TA	12	-1	11	ENSG00000254469	ENST00000528184.1	AGT	11	TRUE	FALSE	FALSE	FALSE	NGN	NA	NA
BE3	2.960422164	acceptor	2.960422164	NA	CTTGGGATCCTAAGTAAGAG	4	0.17465753424657537	TAGGAT	CC	10	NA	NA	-1	11	ENSG00000254469	ENST00000528184.1	AGG	16	TRUE	FALSE	FALSE	FALSE	NGN	NA	NA
BE3	8.073878628	donor	2.691292876	8.073878628	AGAAACTCACAGCATATTTT	2	0.45890410958904104	GCTGTG	AC	10	CA	9	-1	11	ENSG00000254469	ENST00000528184.1	TGT	14	FALSE	FALSE	FALSE	FALSE	NGN	NA	NA
ABE	2.556728232	acceptor	NA	2.556728232	GGATCCCAAGTATCCTGTAG	4	0.17465753424657537	TAGGAT	NA	NA	TA	-1	-1	11	ENSG00000254469	ENST00000528184.1	AGA	23	TRUE	FALSE	FALSE	FALSE	NGN	NA	NA
BE3	5.248021108	acceptor	5.248021108	NA	CTTCTGGCTTTAAAAAGAGA	2	0.7298578199052133	AAGCCA	GC	8	NA	NA	1	11	ENSG00000225805	ENST00000530210.1	AGA	18	TRUE	FALSE	FALSE	FALSE	NGN	NA	NA
BE3	44.13720317	donor	44.13720317	43.73350923	CTTACCTCCATTGCTCTTCT	2	0.8241590214067278	GAGGTA	AC	5	TA	4	1	11	ENSG00000137522	ENST00000361756.7	GGA	19	FALSE	FALSE	FALSE	FALSE	NGN	NA	NA
BE3	44.13720317	donor	44.13720317	18.30079156	CTCACTTGAATAATAAGTTA	5	0.6704892966360856	CAAGTG	AC	5	CA	4	1	11	ENSG00000137522	ENST00000361756.7	AGA	19	FALSE	FALSE	FALSE	FALSE	NGN	NA	NA
BE3	44.13720317	donor	44.13720317	43.73350923	GATACACATGATTGCAGGAC	7	0.5737767584097859	TGTGTA	AC	5	TA	4	1	11	ENSG00000137522	ENST00000361756.7	AGC	19	FALSE	FALSE	FALSE	FALSE	NGN	NA	NA
BE3	53.69129288	donor	38.21635884	53.69129288	GGCTTACATTGTAGGAGCGT	3	0.7702599388379205	AATGTA	AC	7	TA	6	1	11	ENSG00000137522	ENST00000361756.7	GGG	17	FALSE	FALSE	FALSE	FALSE	NGN	NA	NA
BE3	26.91292876	acceptor	26.91292876	NA	CCCAGCTGTCAGTGTGTTAA	9	0.5351681957186545	CAGCTG	GC	6	NA	NA	1	11	ENSG00000137522	ENST00000361756.7	AGA	20	TRUE	FALSE	FALSE	FALSE	NGN	NA	NA
BE3	48.98153034	donor	26.91292876	48.98153034	ACTTACCTCCATTGCTCTTC	2	0.8241590214067278	GAGGTA	AC	6	TA	5	1	11	ENSG00000137522	ENST00000361756.7	TGG	18	FALSE	FALSE	FALSE	FALSE	NGN	NA	NA
BE3	48.98153034	donor	26.91292876	48.98153034	GCTTACATTGTAGGAGCGTG	3	0.7702599388379205	AATGTA	AC	6	TA	5	1	11	ENSG00000137522	ENST00000361756.7	GGT	18	FALSE	FALSE	FALSE	FALSE	NGN	NA	NA
BE3	32.02638522	donor	23.01055409	32.02638522	TTACATTGTAGGAGCGTGGG	3	0.7702599388379205	AATGTA	AC	4	TA	3	1	11	ENSG00000137522	ENST00000361756.7	TGC	20	FALSE	FALSE	FALSE	FALSE	NGN	NA	NA
ABE	18.30079156	acceptor	NA	18.30079156	GACAGCTGGGAGAGGCCTCA	9	0.5351681957186545	CAGCTG	NA	NA	CA	4	1	11	ENSG00000137522	ENST00000361756.7	CGT	19	TRUE	FALSE	FALSE	FALSE	NGN	NA	NA
BE3	51	donor	13.32189974	51	TGGCTTACATTGTAGGAGCG	3	0.7702599388379205	AATGTA	AC	8	TA	7	1	11	ENSG00000137522	ENST00000361756.7	TGG	16	FALSE	FALSE	FALSE	FALSE	NGN	NA	NA
BE3	45.21372032	donor	13.32189974	45.21372032	ACTCTCACCTTGGGGTTGTC	4	0.7113914373088686	AAGGTG	AC	8	CA	7	1	11	ENSG00000137522	ENST00000361756.7	TGT	16	FALSE	FALSE	FALSE	FALSE	NGN	NA	NA
BE3	51	donor	13.32189974	51	GAACTTACCCCTATGGTAGA	6	0.6246177370030581	GGGGTA	AC	8	TA	7	1	11	ENSG00000137522	ENST00000361756.7	TGC	16	FALSE	FALSE	FALSE	FALSE	NGN	NA	NA
BE3	12.24538259	donor	10.7651715	12.24538259	TACCTCCATTGCTCTTCTGG	2	0.8241590214067278	GAGGTA	AC	3	TA	2	1	11	ENSG00000137522	ENST00000361756.7	AGA	21	FALSE	FALSE	FALSE	FALSE	NGN	NA	NA
BE3	12.24538259	donor	10.7651715	12.24538259	TACCCCTATGGTAGATGCCA	6	0.6246177370030581	GGGGTA	AC	3	TA	2	1	11	ENSG00000137522	ENST00000361756.7	TGT	21	FALSE	FALSE	FALSE	FALSE	NGN	NA	NA
BE3	51	donor	5.517150396	51	GCAGGATACACATGATTGCA	7	0.5737767584097859	TGTGTA	AC	9	TA	8	1	11	ENSG00000137522	ENST00000361756.7	GGA	15	FALSE	FALSE	FALSE	FALSE	NGN	NA	NA
BE3	4.575197889	donor	4.575197889	0.807387863	ACCTTGGGGTTGTCTGTACT	4	0.7113914373088686	AAGGTG	AC	2	CA	1	1	11	ENSG00000137522	ENST00000361756.7	AGA	22	FALSE	FALSE	FALSE	FALSE	NGN	NA	NA
BE3	48.98153034	donor	2.691292876	48.98153034	AGTGGCTTACATTGTAGGAG	3	0.7702599388379205	AATGTA	AC	10	TA	9	1	11	ENSG00000137522	ENST00000361756.7	CGT	14	FALSE	FALSE	FALSE	FALSE	NGN	NA	NA
BE3	8.073878628	donor	2.691292876	8.073878628	GGGTACTCACTTGAATAATA	5	0.6704892966360856	CAAGTG	AC	10	CA	9	1	11	ENSG00000137522	ENST00000361756.7	AGT	14	FALSE	FALSE	FALSE	FALSE	NGN	NA	NA
BE3	48.98153034	donor	2.691292876	48.98153034	GGCAGGATACACATGATTGC	7	0.5737767584097859	TGTGTA	AC	10	TA	9	1	11	ENSG00000137522	ENST00000361756.7	AGG	14	FALSE	FALSE	FALSE	FALSE	NGN	NA	NA
ABE	1.07651715	acceptor	NA	1.07651715	ACACACTGACAGCTGGGAGA	9	0.5351681957186545	CAGCTG	NA	NA	CA	11	1	11	ENSG00000137522	ENST00000361756.7	GGC	12	TRUE	FALSE	FALSE	FALSE	NGN	NA	NA
ABE	45.21372032	acceptor	NA	45.21372032	CCTTGCAGGATCAAACCAGA	6	0.11681415929203542	CAGGAT	NA	NA	CA	7	1	11	ENSG00000137522	ENST00000530058.5	AGA	16	TRUE	FALSE	FALSE	FALSE	NGN	NA	NA
BE3	44.13720317	donor	44.13720317	43.73350923	CTTACCTCCATTGCTCTTCT	2	0.7469026548672566	GAGGTA	AC	5	TA	4	1	11	ENSG00000137522	ENST00000530058.5	GGA	19	FALSE	FALSE	FALSE	FALSE	NGN	NA	NA
BE3	44.13720317	donor	44.13720317	18.30079156	CTCACTTGAATAATAAGTTA	5	0.11681415929203542	CAAGTG	AC	5	CA	4	1	11	ENSG00000137522	ENST00000530058.5	AGA	19	FALSE	FALSE	FALSE	FALSE	NGN	NA	NA
BE3	41.176781	acceptor	41.176781	NA	GATCCTGCAAGGGAAGCATT	6	0.11681415929203542	CAGGAT	CC	5	NA	NA	1	11	ENSG00000137522	ENST00000530058.5	AGA	21	TRUE	FALSE	FALSE	FALSE	NGN	NA	NA
BE3	53.69129288	donor	38.21635884	53.69129288	GGCTTACATTGTAGGAGCGT	3	0.4973451327433628	AATGTA	AC	7	TA	6	1	11	ENSG00000137522	ENST00000530058.5	GGG	17	FALSE	FALSE	FALSE	FALSE	NGN	NA	NA
BE3	48.98153034	donor	26.91292876	48.98153034	ACTTACCTCCATTGCTCTTC	2	0.7469026548672566	GAGGTA	AC	6	TA	5	1	11	ENSG00000137522	ENST00000530058.5	TGG	18	FALSE	FALSE	FALSE	FALSE	NGN	NA	NA
BE3	48.98153034	donor	26.91292876	48.98153034	GCTTACATTGTAGGAGCGTG	3	0.4973451327433628	AATGTA	AC	6	TA	5	1	11	ENSG00000137522	ENST00000530058.5	GGT	18	FALSE	FALSE	FALSE	FALSE	NGN	NA	NA
BE3	32.02638522	donor	23.01055409	32.02638522	TTACATTGTAGGAGCGTGGG	3	0.4973451327433628	AATGTA	AC	4	TA	3	1	11	ENSG00000137522	ENST00000530058.5	TGC	20	FALSE	FALSE	FALSE	FALSE	NGN	NA	NA
BE3	21.93403694	acceptor	21.93403694	NA	TCCTGCAAGGGAAGCATTAG	6	0.11681415929203542	CAGGAT	CC	2	NA	NA	1	11	ENSG00000137522	ENST00000530058.5	AGC	23	TRUE	FALSE	FALSE	FALSE	NGN	NA	NA
ABE	18.30079156	acceptor	NA	18.30079156	TGCAGGATCAAACCAGAAGA	6	0.11681415929203542	CAGGAT	NA	NA	CA	4	1	11	ENSG00000137522	ENST00000530058.5	TGC	19	TRUE	FALSE	FALSE	FALSE	NGN	NA	NA
BE3	51	donor	13.32189974	51	TGGCTTACATTGTAGGAGCG	3	0.4973451327433628	AATGTA	AC	8	TA	7	1	11	ENSG00000137522	ENST00000530058.5	TGG	16	FALSE	FALSE	FALSE	FALSE	NGN	NA	NA
BE3	45.21372032	donor	13.32189974	45.21372032	ACTCTCACCTTGGGGTTGTC	4	0.30619469026548674	AAGGTG	AC	8	CA	7	1	11	ENSG00000137522	ENST00000530058.5	TGT	16	FALSE	FALSE	FALSE	FALSE	NGN	NA	NA
BE3	12.24538259	donor	10.7651715	12.24538259	TACCTCCATTGCTCTTCTGG	2	0.7469026548672566	GAGGTA	AC	3	TA	2	1	11	ENSG00000137522	ENST00000530058.5	AGA	21	FALSE	FALSE	FALSE	FALSE	NGN	NA	NA
BE3	4.575197889	donor	4.575197889	0.807387863	ACCTTGGGGTTGTCTGTACT	4	0.30619469026548674	AAGGTG	AC	2	CA	1	1	11	ENSG00000137522	ENST00000530058.5	AGA	22	FALSE	FALSE	FALSE	FALSE	NGN	NA	NA
ABE	2.960422164	acceptor	NA	2.960422164	TTCCCTTGCAGGATCAAACC	6	0.11681415929203542	CAGGAT	NA	NA	CA	10	1	11	ENSG00000137522	ENST00000530058.5	AGA	13	TRUE	FALSE	FALSE	FALSE	NGN	NA	NA
BE3	48.98153034	donor	2.691292876	48.98153034	AGTGGCTTACATTGTAGGAG	3	0.4973451327433628	AATGTA	AC	10	TA	9	1	11	ENSG00000137522	ENST00000530058.5	CGT	14	FALSE	FALSE	FALSE	FALSE	NGN	NA	NA
BE3	8.073878628	donor	2.691292876	8.073878628	GGGTACTCACTTGAATAATA	5	0.11681415929203542	CAAGTG	AC	10	CA	9	1	11	ENSG00000137522	ENST00000530058.5	AGT	14	FALSE	FALSE	FALSE	FALSE	NGN	NA	NA
BE3	1.07651715	acceptor	1.07651715	NA	TGGTTTGATCCTGCAAGGGA	6	0.11681415929203542	CAGGAT	CC	11	NA	NA	1	11	ENSG00000137522	ENST00000530058.5	AGC	15	TRUE	FALSE	FALSE	FALSE	NGN	NA	NA
BE3	44.13720317	donor	44.13720317	43.73350923	CTTACCTCCATTGCTCTTCT	2	0.7774086378737541	GAGGTA	AC	5	TA	4	1	11	ENSG00000137522	ENST00000393711.7	GGA	19	FALSE	FALSE	FALSE	FALSE	NGN	NA	NA
BE3	44.13720317	donor	44.13720317	43.73350923	GTTACCTGGTTTCTTTATTT	4	0.29568106312292364	CAGGTA	AC	5	TA	4	1	11	ENSG00000137522	ENST00000393711.7	GGT	19	FALSE	FALSE	FALSE	FALSE	NGN	NA	NA
ABE	43.3298153	acceptor	NA	43.3298153	TCCCCAGGTTGGTTTATAAG	6	0.039867109634551534	CAGGTT	NA	NA	CA	6	1	11	ENSG00000137522	ENST00000393711.7	TGG	17	TRUE	FALSE	FALSE	FALSE	NGN	NA	NA
BE3	41.176781	acceptor	41.176781	NA	CAACCTGGGGAAAGGAGAGA	6	0.039867109634551534	CAGGTT	CC	5	NA	NA	1	11	ENSG00000137522	ENST00000393711.7	AGG	21	TRUE	FALSE	FALSE	FALSE	NGN	NA	NA
ABE	41.176781	acceptor	NA	41.176781	CCCCAGGTTGGTTTATAAGT	6	0.039867109634551534	CAGGTT	NA	NA	CA	5	1	11	ENSG00000137522	ENST00000393711.7	GGT	18	TRUE	FALSE	FALSE	FALSE	NGN	NA	NA
BE3	53.69129288	donor	38.21635884	53.69129288	GGCTTACATTGTAGGAGCGT	3	0.5431893687707641	AATGTA	AC	7	TA	6	1	11	ENSG00000137522	ENST00000393711.7	GGG	17	FALSE	FALSE	FALSE	FALSE	NGN	NA	NA
BE3	48.98153034	donor	26.91292876	48.98153034	ACTTACCTCCATTGCTCTTC	2	0.7774086378737541	GAGGTA	AC	6	TA	5	1	11	ENSG00000137522	ENST00000393711.7	TGG	18	FALSE	FALSE	FALSE	FALSE	NGN	NA	NA
BE3	48.98153034	donor	26.91292876	48.98153034	GCTTACATTGTAGGAGCGTG	3	0.5431893687707641	AATGTA	AC	6	TA	5	1	11	ENSG00000137522	ENST00000393711.7	GGT	18	FALSE	FALSE	FALSE	FALSE	NGN	NA	NA
BE3	48.98153034	donor	26.91292876	48.98153034	AGTTACCTGGTTTCTTTATT	4	0.29568106312292364	CAGGTA	AC	6	TA	5	1	11	ENSG00000137522	ENST00000393711.7	TGG	18	FALSE	FALSE	FALSE	FALSE	NGN	NA	NA
BE3	32.02638522	donor	23.01055409	32.02638522	TTACATTGTAGGAGCGTGGG	3	0.5431893687707641	AATGTA	AC	4	TA	3	1	11	ENSG00000137522	ENST00000393711.7	TGC	20	FALSE	FALSE	FALSE	FALSE	NGN	NA	NA
BE3	18.30079156	acceptor	18.30079156	NA	AACCTGGGGAAAGGAGAGAA	6	0.039867109634551534	CAGGTT	CC	4	NA	NA	1	11	ENSG00000137522	ENST00000393711.7	GGT	22	TRUE	FALSE	FALSE	FALSE	NGN	NA	NA
BE3	17.08970976	acceptor	17.08970976	NA	AACCAACCTGGGGAAAGGAG	6	0.039867109634551534	CAGGTT	CC	8	NA	NA	1	11	ENSG00000137522	ENST00000393711.7	AGA	18	TRUE	FALSE	FALSE	FALSE	NGN	NA	NA
ABE	17.08970976	acceptor	NA	17.08970976	TTTCCCCAGGTTGGTTTATA	6	0.039867109634551534	CAGGTT	NA	NA	CA	8	1	11	ENSG00000137522	ENST00000393711.7	AGT	15	TRUE	FALSE	FALSE	FALSE	NGN	NA	NA
BE3	51	donor	13.32189974	51	TGGCTTACATTGTAGGAGCG	3	0.5431893687707641	AATGTA	AC	8	TA	7	1	11	ENSG00000137522	ENST00000393711.7	TGG	16	FALSE	FALSE	FALSE	FALSE	NGN	NA	NA
BE3	45.21372032	donor	13.32189974	45.21372032	ACTCTCACCTTGGGGTTGTC	5	0.039867109634551534	AAGGTG	AC	8	CA	7	1	11	ENSG00000137522	ENST00000393711.7	TGT	16	FALSE	FALSE	FALSE	FALSE	NGN	NA	NA
BE3	12.24538259	donor	10.7651715	12.24538259	TACCTCCATTGCTCTTCTGG	2	0.7774086378737541	GAGGTA	AC	3	TA	2	1	11	ENSG00000137522	ENST00000393711.7	AGA	21	FALSE	FALSE	FALSE	FALSE	NGN	NA	NA
BE3	4.575197889	donor	4.575197889	0.807387863	ACCTTGGGGTTGTCTGTACT	5	0.039867109634551534	AAGGTG	AC	2	CA	1	1	11	ENSG00000137522	ENST00000393711.7	AGA	22	FALSE	FALSE	FALSE	FALSE	NGN	NA	NA
BE3	2.960422164	acceptor	2.960422164	NA	TAAACCAACCTGGGGAAAGG	6	0.039867109634551534	CAGGTT	CC	10	NA	NA	1	11	ENSG00000137522	ENST00000393711.7	AGA	16	TRUE	FALSE	FALSE	FALSE	NGN	NA	NA
BE3	48.98153034	donor	2.691292876	48.98153034	AGTGGCTTACATTGTAGGAG	3	0.5431893687707641	AATGTA	AC	10	TA	9	1	11	ENSG00000137522	ENST00000393711.7	CGT	14	FALSE	FALSE	FALSE	FALSE	NGN	NA	NA
BE3	44.13720317	donor	44.13720317	18.30079156	CTCACTTGAATAATAAGTTA	3	0.5571245186136071	CAAGTG	AC	5	CA	4	1	11	ENSG00000137522	ENST00000530655.5	AGA	19	FALSE	FALSE	FALSE	FALSE	NGN	NA	NA
BE3	44.13720317	donor	44.13720317	43.73350923	GATACACATGATTGCAGGAC	5	0.2323491655969191	TGTGTA	AC	5	TA	4	1	11	ENSG00000137522	ENST00000530655.5	AGC	19	FALSE	FALSE	FALSE	FALSE	NGN	NA	NA
BE3	53.69129288	donor	38.21635884	53.69129288	GGCTTACATTGTAGGAGCGT	2	0.6944801026957639	AATGTA	AC	7	TA	6	1	11	ENSG00000137522	ENST00000530655.5	GGG	17	FALSE	FALSE	FALSE	FALSE	NGN	NA	NA
BE3	26.91292876	acceptor	26.91292876	NA	CCCAGCTGTCAGTGTGTTAA	7	0.10269576379974321	CAGCTG	GC	6	NA	NA	1	11	ENSG00000137522	ENST00000530655.5	AGA	20	TRUE	FALSE	FALSE	FALSE	NGN	NA	NA
BE3	48.98153034	donor	26.91292876	48.98153034	GCTTACATTGTAGGAGCGTG	2	0.6944801026957639	AATGTA	AC	6	TA	5	1	11	ENSG00000137522	ENST00000530655.5	GGT	18	FALSE	FALSE	FALSE	FALSE	NGN	NA	NA
BE3	32.02638522	donor	23.01055409	32.02638522	TTACATTGTAGGAGCGTGGG	2	0.6944801026957639	AATGTA	AC	4	TA	3	1	11	ENSG00000137522	ENST00000530655.5	TGC	20	FALSE	FALSE	FALSE	FALSE	NGN	NA	NA
ABE	18.30079156	acceptor	NA	18.30079156	GACAGCTGGGAGAGGCCTCA	7	0.10269576379974321	CAGCTG	NA	NA	CA	4	1	11	ENSG00000137522	ENST00000530655.5	CGT	19	TRUE	FALSE	FALSE	FALSE	NGN	NA	NA
BE3	51	donor	13.32189974	51	TGGCTTACATTGTAGGAGCG	2	0.6944801026957639	AATGTA	AC	8	TA	7	1	11	ENSG00000137522	ENST00000530655.5	TGG	16	FALSE	FALSE	FALSE	FALSE	NGN	NA	NA
BE3	51	donor	13.32189974	51	GAACTTACCCCTATGGTAGA	4	0.4030808729139923	GGGGTA	AC	8	TA	7	1	11	ENSG00000137522	ENST00000530655.5	TGC	16	FALSE	FALSE	FALSE	FALSE	NGN	NA	NA
BE3	12.24538259	donor	10.7651715	12.24538259	TACCCCTATGGTAGATGCCA	4	0.4030808729139923	GGGGTA	AC	3	TA	2	1	11	ENSG00000137522	ENST00000530655.5	TGT	21	FALSE	FALSE	FALSE	FALSE	NGN	NA	NA
BE3	51	donor	5.517150396	51	GCAGGATACACATGATTGCA	5	0.2323491655969191	TGTGTA	AC	9	TA	8	1	11	ENSG00000137522	ENST00000530655.5	GGA	15	FALSE	FALSE	FALSE	FALSE	NGN	NA	NA
BE3	48.98153034	donor	2.691292876	48.98153034	AGTGGCTTACATTGTAGGAG	2	0.6944801026957639	AATGTA	AC	10	TA	9	1	11	ENSG00000137522	ENST00000530655.5	CGT	14	FALSE	FALSE	FALSE	FALSE	NGN	NA	NA
BE3	8.073878628	donor	2.691292876	8.073878628	GGGTACTCACTTGAATAATA	3	0.5571245186136071	CAAGTG	AC	10	CA	9	1	11	ENSG00000137522	ENST00000530655.5	AGT	14	FALSE	FALSE	FALSE	FALSE	NGN	NA	NA
BE3	48.98153034	donor	2.691292876	48.98153034	GGCAGGATACACATGATTGC	5	0.2323491655969191	TGTGTA	AC	10	TA	9	1	11	ENSG00000137522	ENST00000530655.5	AGG	14	FALSE	FALSE	FALSE	FALSE	NGN	NA	NA
ABE	1.07651715	acceptor	NA	1.07651715	ACACACTGACAGCTGGGAGA	7	0.10269576379974321	CAGCTG	NA	NA	CA	11	1	11	ENSG00000137522	ENST00000530655.5	GGC	12	TRUE	FALSE	FALSE	FALSE	NGN	NA	NA
BE3	44.13720317	donor	44.13720317	43.73350923	GATACACATGATTGCAGGAC	3	0.576878612716763	TGTGTA	AC	5	TA	4	1	11	ENSG00000137522	ENST00000533380.5	AGC	19	FALSE	FALSE	FALSE	FALSE	NGN	NA	NA
BE3	53.69129288	donor	38.21635884	53.69129288	GGCTTACATTGTAGGAGCGT	2	0.7306358381502891	AATGTA	AC	7	TA	6	1	11	ENSG00000137522	ENST00000533380.5	GGG	17	FALSE	FALSE	FALSE	FALSE	NGN	NA	NA
BE3	26.91292876	acceptor	26.91292876	NA	CCCAGCTGTCAGTGTGTTAA	5	0.4601156069364162	CAGCTG	GC	6	NA	NA	1	11	ENSG00000137522	ENST00000533380.5	AGA	20	TRUE	FALSE	FALSE	FALSE	NGN	NA	NA
BE3	48.98153034	donor	26.91292876	48.98153034	GCTTACATTGTAGGAGCGTG	2	0.7306358381502891	AATGTA	AC	6	TA	5	1	11	ENSG00000137522	ENST00000533380.5	GGT	18	FALSE	FALSE	FALSE	FALSE	NGN	NA	NA
BE3	32.02638522	donor	23.01055409	32.02638522	TTACATTGTAGGAGCGTGGG	2	0.7306358381502891	AATGTA	AC	4	TA	3	1	11	ENSG00000137522	ENST00000533380.5	TGC	20	FALSE	FALSE	FALSE	FALSE	NGN	NA	NA
ABE	18.30079156	acceptor	NA	18.30079156	GACAGCTGGGAGAGGCCTCA	5	0.4601156069364162	CAGCTG	NA	NA	CA	4	1	11	ENSG00000137522	ENST00000533380.5	CGT	19	TRUE	FALSE	FALSE	FALSE	NGN	NA	NA
BE3	51	donor	13.32189974	51	TGGCTTACATTGTAGGAGCG	2	0.7306358381502891	AATGTA	AC	8	TA	7	1	11	ENSG00000137522	ENST00000533380.5	TGG	16	FALSE	FALSE	FALSE	FALSE	NGN	NA	NA
BE3	51	donor	5.517150396	51	GCAGGATACACATGATTGCA	3	0.576878612716763	TGTGTA	AC	9	TA	8	1	11	ENSG00000137522	ENST00000533380.5	GGA	15	FALSE	FALSE	FALSE	FALSE	NGN	NA	NA
BE3	48.98153034	donor	2.691292876	48.98153034	AGTGGCTTACATTGTAGGAG	2	0.7306358381502891	AATGTA	AC	10	TA	9	1	11	ENSG00000137522	ENST00000533380.5	CGT	14	FALSE	FALSE	FALSE	FALSE	NGN	NA	NA
BE3	48.98153034	donor	2.691292876	48.98153034	GGCAGGATACACATGATTGC	3	0.576878612716763	TGTGTA	AC	10	TA	9	1	11	ENSG00000137522	ENST00000533380.5	AGG	14	FALSE	FALSE	FALSE	FALSE	NGN	NA	NA
ABE	1.07651715	acceptor	NA	1.07651715	ACACACTGACAGCTGGGAGA	5	0.4601156069364162	CAGCTG	NA	NA	CA	11	1	11	ENSG00000137522	ENST00000533380.5	GGC	12	TRUE	FALSE	FALSE	FALSE	NGN	NA	NA
BE3	44.13720317	donor	44.13720317	18.30079156	CTCACTTGAATAATAAGTTA	4	0.7684705882352941	CAAGTG	AC	5	CA	4	1	11	ENSG00000137522	ENST00000393713.7	AGA	19	FALSE	FALSE	FALSE	FALSE	NGN	NA	NA
BE3	53.69129288	donor	38.21635884	53.69129288	GGCTTACATTGTAGGAGCGT	2	0.8912941176470588	AATGTA	AC	7	TA	6	1	11	ENSG00000137522	ENST00000393713.7	GGG	17	FALSE	FALSE	FALSE	FALSE	NGN	NA	NA
BE3	26.91292876	acceptor	26.91292876	NA	CCCAGCTGTCAGTGTGTTAA	7	0.6597647058823529	CAGCTG	GC	6	NA	NA	1	11	ENSG00000137522	ENST00000393713.7	AGA	20	TRUE	FALSE	FALSE	FALSE	NGN	NA	NA
BE3	48.98153034	donor	26.91292876	48.98153034	GCTTACATTGTAGGAGCGTG	2	0.8912941176470588	AATGTA	AC	6	TA	5	1	11	ENSG00000137522	ENST00000393713.7	GGT	18	FALSE	FALSE	FALSE	FALSE	NGN	NA	NA
BE3	32.02638522	donor	23.01055409	32.02638522	TTACATTGTAGGAGCGTGGG	2	0.8912941176470588	AATGTA	AC	4	TA	3	1	11	ENSG00000137522	ENST00000393713.7	TGC	20	FALSE	FALSE	FALSE	FALSE	NGN	NA	NA
ABE	18.30079156	acceptor	NA	18.30079156	GACAGCTGGGAGAGGCCTCA	7	0.6597647058823529	CAGCTG	NA	NA	CA	4	1	11	ENSG00000137522	ENST00000393713.7	CGT	19	TRUE	FALSE	FALSE	FALSE	NGN	NA	NA
BE3	51	donor	13.32189974	51	TGGCTTACATTGTAGGAGCG	2	0.8912941176470588	AATGTA	AC	8	TA	7	1	11	ENSG00000137522	ENST00000393713.7	TGG	16	FALSE	FALSE	FALSE	FALSE	NGN	NA	NA
BE3	45.21372032	donor	13.32189974	45.21372032	ACTCTCACCTTGGGGTTGTC	3	0.8188235294117647	AAGGTG	AC	8	CA	7	1	11	ENSG00000137522	ENST00000393713.7	TGT	16	FALSE	FALSE	FALSE	FALSE	NGN	NA	NA
BE3	51	donor	13.32189974	51	GAACTTACCCCTATGGTAGA	5	0.712	GGGGTA	AC	8	TA	7	1	11	ENSG00000137522	ENST00000393713.7	TGC	16	FALSE	FALSE	FALSE	FALSE	NGN	NA	NA
BE3	12.24538259	donor	10.7651715	12.24538259	TACCCCTATGGTAGATGCCA	5	0.712	GGGGTA	AC	3	TA	2	1	11	ENSG00000137522	ENST00000393713.7	TGT	21	FALSE	FALSE	FALSE	FALSE	NGN	NA	NA
BE3	4.575197889	donor	4.575197889	0.807387863	ACCTTGGGGTTGTCTGTACT	3	0.8188235294117647	AAGGTG	AC	2	CA	1	1	11	ENSG00000137522	ENST00000393713.7	AGA	22	FALSE	FALSE	FALSE	FALSE	NGN	NA	NA
BE3	48.98153034	donor	2.691292876	48.98153034	AGTGGCTTACATTGTAGGAG	2	0.8912941176470588	AATGTA	AC	10	TA	9	1	11	ENSG00000137522	ENST00000393713.7	CGT	14	FALSE	FALSE	FALSE	FALSE	NGN	NA	NA
BE3	8.073878628	donor	2.691292876	8.073878628	GGGTACTCACTTGAATAATA	4	0.7684705882352941	CAAGTG	AC	10	CA	9	1	11	ENSG00000137522	ENST00000393713.7	AGT	14	FALSE	FALSE	FALSE	FALSE	NGN	NA	NA
ABE	1.07651715	acceptor	NA	1.07651715	ACACACTGACAGCTGGGAGA	7	0.6597647058823529	CAGCTG	NA	NA	CA	11	1	11	ENSG00000137522	ENST00000393713.7	GGC	12	TRUE	FALSE	FALSE	FALSE	NGN	NA	NA
BE3	44.13720317	donor	44.13720317	18.30079156	CTCACTTGAATAATAAGTTA	5	0.7413355874894336	CAAGTG	AC	5	CA	4	1	11	ENSG00000137522	ENST00000526549.5	AGA	19	FALSE	FALSE	FALSE	FALSE	NGN	NA	NA
BE3	44.13720317	donor	44.13720317	43.73350923	GATACACATGATTGCAGGAC	7	0.6344040574809806	TGTGTA	AC	5	TA	4	1	11	ENSG00000137522	ENST00000526549.5	AGC	19	FALSE	FALSE	FALSE	FALSE	NGN	NA	NA
BE3	53.69129288	donor	38.21635884	53.69129288	GGCTTACATTGTAGGAGCGT	2	0.9095519864750634	AATGTA	AC	7	TA	6	1	11	ENSG00000137522	ENST00000526549.5	GGG	17	FALSE	FALSE	FALSE	FALSE	NGN	NA	NA
BE3	43.3298153	donor	38.21635884	43.3298153	TACTCACTTTCTTCAGAATA	3	0.8516483516483516	AAAGTG	AC	7	CA	6	1	11	ENSG00000137522	ENST00000526549.5	GGT	17	FALSE	FALSE	FALSE	FALSE	NGN	NA	NA
BE3	26.91292876	acceptor	26.91292876	NA	CCCAGCTGTCAGTGTGTTAA	9	0.591715976331361	CAGCTG	GC	6	NA	NA	1	11	ENSG00000137522	ENST00000526549.5	AGA	20	TRUE	FALSE	FALSE	FALSE	NGN	NA	NA
BE3	48.98153034	donor	26.91292876	48.98153034	GCTTACATTGTAGGAGCGTG	2	0.9095519864750634	AATGTA	AC	6	TA	5	1	11	ENSG00000137522	ENST00000526549.5	GGT	18	FALSE	FALSE	FALSE	FALSE	NGN	NA	NA
BE3	32.02638522	donor	23.01055409	32.02638522	TTACATTGTAGGAGCGTGGG	2	0.9095519864750634	AATGTA	AC	4	TA	3	1	11	ENSG00000137522	ENST00000526549.5	TGC	20	FALSE	FALSE	FALSE	FALSE	NGN	NA	NA
BE3	23.01055409	donor	23.01055409	11.16886544	TCACTTTCTTCAGAATAGGT	3	0.8516483516483516	AAAGTG	AC	4	CA	3	1	11	ENSG00000137522	ENST00000526549.5	TGT	20	FALSE	FALSE	FALSE	FALSE	NGN	NA	NA
ABE	18.30079156	acceptor	NA	18.30079156	GACAGCTGGGAGAGGCCTCA	9	0.591715976331361	CAGCTG	NA	NA	CA	4	1	11	ENSG00000137522	ENST00000526549.5	CGT	19	TRUE	FALSE	FALSE	FALSE	NGN	NA	NA
BE3	51	donor	13.32189974	51	TGGCTTACATTGTAGGAGCG	2	0.9095519864750634	AATGTA	AC	8	TA	7	1	11	ENSG00000137522	ENST00000526549.5	TGG	16	FALSE	FALSE	FALSE	FALSE	NGN	NA	NA
BE3	45.21372032	donor	13.32189974	45.21372032	ATACTCACTTTCTTCAGAAT	3	0.8516483516483516	AAAGTG	AC	8	CA	7	1	11	ENSG00000137522	ENST00000526549.5	AGG	16	FALSE	FALSE	FALSE	FALSE	NGN	NA	NA
BE3	45.21372032	donor	13.32189974	45.21372032	ACTCTCACCTTGGGGTTGTC	4	0.7865595942519019	AAGGTG	AC	8	CA	7	1	11	ENSG00000137522	ENST00000526549.5	TGT	16	FALSE	FALSE	FALSE	FALSE	NGN	NA	NA
BE3	51	donor	13.32189974	51	GAACTTACCCCTATGGTAGA	6	0.6906170752324599	GGGGTA	AC	8	TA	7	1	11	ENSG00000137522	ENST00000526549.5	TGC	16	FALSE	FALSE	FALSE	FALSE	NGN	NA	NA
BE3	12.24538259	donor	10.7651715	12.24538259	TACCCCTATGGTAGATGCCA	6	0.6906170752324599	GGGGTA	AC	3	TA	2	1	11	ENSG00000137522	ENST00000526549.5	TGT	21	FALSE	FALSE	FALSE	FALSE	NGN	NA	NA
BE3	51	donor	5.517150396	51	GCAGGATACACATGATTGCA	7	0.6344040574809806	TGTGTA	AC	9	TA	8	1	11	ENSG00000137522	ENST00000526549.5	GGA	15	FALSE	FALSE	FALSE	FALSE	NGN	NA	NA
BE3	4.575197889	donor	4.575197889	0.807387863	ACCTTGGGGTTGTCTGTACT	4	0.7865595942519019	AAGGTG	AC	2	CA	1	1	11	ENSG00000137522	ENST00000526549.5	AGA	22	FALSE	FALSE	FALSE	FALSE	NGN	NA	NA
BE3	48.98153034	donor	2.691292876	48.98153034	AGTGGCTTACATTGTAGGAG	2	0.9095519864750634	AATGTA	AC	10	TA	9	1	11	ENSG00000137522	ENST00000526549.5	CGT	14	FALSE	FALSE	FALSE	FALSE	NGN	NA	NA
BE3	8.073878628	donor	2.691292876	8.073878628	GGGTACTCACTTGAATAATA	5	0.7413355874894336	CAAGTG	AC	10	CA	9	1	11	ENSG00000137522	ENST00000526549.5	AGT	14	FALSE	FALSE	FALSE	FALSE	NGN	NA	NA
BE3	48.98153034	donor	2.691292876	48.98153034	GGCAGGATACACATGATTGC	7	0.6344040574809806	TGTGTA	AC	10	TA	9	1	11	ENSG00000137522	ENST00000526549.5	AGG	14	FALSE	FALSE	FALSE	FALSE	NGN	NA	NA
ABE	1.07651715	acceptor	NA	1.07651715	ACACACTGACAGCTGGGAGA	9	0.591715976331361	CAGCTG	NA	NA	CA	11	1	11	ENSG00000137522	ENST00000526549.5	GGC	12	TRUE	FALSE	FALSE	FALSE	NGN	NA	NA
BE3	44.13720317	donor	44.13720317	43.73350923	CTTACCTCCATTGCTCTTCT	2	0.8944099378881988	GAGGTA	AC	5	TA	4	1	11	ENSG00000137522	ENST00000525243.5	GGA	19	FALSE	FALSE	FALSE	FALSE	NGN	NA	NA
BE3	44.13720317	donor	44.13720317	43.73350923	GATACACATGATTGCAGGAC	5	0.4049689440993789	TGTGTA	AC	5	TA	4	1	11	ENSG00000137522	ENST00000525243.5	AGC	19	FALSE	FALSE	FALSE	FALSE	NGN	NA	NA
BE3	53.69129288	donor	38.21635884	53.69129288	GGCTTACATTGTAGGAGCGT	3	0.7192546583850932	AATGTA	AC	7	TA	6	1	11	ENSG00000137522	ENST00000525243.5	GGG	17	FALSE	FALSE	FALSE	FALSE	NGN	NA	NA
BE3	26.91292876	acceptor	26.91292876	NA	CCCAGCTGTCAGTGTGTTAA	7	0.2795031055900621	CAGCTG	GC	6	NA	NA	1	11	ENSG00000137522	ENST00000525243.5	AGA	20	TRUE	FALSE	FALSE	FALSE	NGN	NA	NA
BE3	48.98153034	donor	26.91292876	48.98153034	ACTTACCTCCATTGCTCTTC	2	0.8944099378881988	GAGGTA	AC	6	TA	5	1	11	ENSG00000137522	ENST00000525243.5	TGG	18	FALSE	FALSE	FALSE	FALSE	NGN	NA	NA
BE3	48.98153034	donor	26.91292876	48.98153034	GCTTACATTGTAGGAGCGTG	3	0.7192546583850932	AATGTA	AC	6	TA	5	1	11	ENSG00000137522	ENST00000525243.5	GGT	18	FALSE	FALSE	FALSE	FALSE	NGN	NA	NA
BE3	32.02638522	donor	23.01055409	32.02638522	TTACATTGTAGGAGCGTGGG	3	0.7192546583850932	AATGTA	AC	4	TA	3	1	11	ENSG00000137522	ENST00000525243.5	TGC	20	FALSE	FALSE	FALSE	FALSE	NGN	NA	NA
ABE	18.30079156	acceptor	NA	18.30079156	GACAGCTGGGAGAGGCCTCA	7	0.2795031055900621	CAGCTG	NA	NA	CA	4	1	11	ENSG00000137522	ENST00000525243.5	CGT	19	TRUE	FALSE	FALSE	FALSE	NGN	NA	NA
BE3	51	donor	13.32189974	51	TGGCTTACATTGTAGGAGCG	3	0.7192546583850932	AATGTA	AC	8	TA	7	1	11	ENSG00000137522	ENST00000525243.5	TGG	16	FALSE	FALSE	FALSE	FALSE	NGN	NA	NA
BE3	51	donor	13.32189974	51	GAACTTACCCCTATGGTAGA	4	0.5701863354037267	GGGGTA	AC	8	TA	7	1	11	ENSG00000137522	ENST00000525243.5	TGC	16	FALSE	FALSE	FALSE	FALSE	NGN	NA	NA
BE3	12.24538259	donor	10.7651715	12.24538259	TACCTCCATTGCTCTTCTGG	2	0.8944099378881988	GAGGTA	AC	3	TA	2	1	11	ENSG00000137522	ENST00000525243.5	AGA	21	FALSE	FALSE	FALSE	FALSE	NGN	NA	NA
BE3	12.24538259	donor	10.7651715	12.24538259	TACCCCTATGGTAGATGCCA	4	0.5701863354037267	GGGGTA	AC	3	TA	2	1	11	ENSG00000137522	ENST00000525243.5	TGT	21	FALSE	FALSE	FALSE	FALSE	NGN	NA	NA
BE3	51	donor	5.517150396	51	GCAGGATACACATGATTGCA	5	0.4049689440993789	TGTGTA	AC	9	TA	8	1	11	ENSG00000137522	ENST00000525243.5	GGA	15	FALSE	FALSE	FALSE	FALSE	NGN	NA	NA
BE3	48.98153034	donor	2.691292876	48.98153034	AGTGGCTTACATTGTAGGAG	3	0.7192546583850932	AATGTA	AC	10	TA	9	1	11	ENSG00000137522	ENST00000525243.5	CGT	14	FALSE	FALSE	FALSE	FALSE	NGN	NA	NA
BE3	48.98153034	donor	2.691292876	48.98153034	GGCAGGATACACATGATTGC	5	0.4049689440993789	TGTGTA	AC	10	TA	9	1	11	ENSG00000137522	ENST00000525243.5	AGG	14	FALSE	FALSE	FALSE	FALSE	NGN	NA	NA
ABE	1.07651715	acceptor	NA	1.07651715	ACACACTGACAGCTGGGAGA	7	0.2795031055900621	CAGCTG	NA	NA	CA	11	1	11	ENSG00000137522	ENST00000525243.5	GGC	12	TRUE	FALSE	FALSE	FALSE	NGN	NA	NA
BE3	44.13720317	donor	44.13720317	18.30079156	CTCACTTGAATAATAAGTTA	4	0.7976298997265269	CAAGTG	AC	5	CA	4	1	11	ENSG00000137522	ENST00000530137.1	AGA	19	FALSE	FALSE	FALSE	FALSE	NGN	NA	NA
BE3	44.13720317	donor	44.13720317	43.73350923	GATACACATGATTGCAGGAC	6	0.6823154056517775	TGTGTA	AC	5	TA	4	1	11	ENSG00000137522	ENST00000530137.1	AGC	19	FALSE	FALSE	FALSE	FALSE	NGN	NA	NA
BE3	53.69129288	donor	38.21635884	53.69129288	GGCTTACATTGTAGGAGCGT	2	0.9165907019143118	AATGTA	AC	7	TA	6	1	11	ENSG00000137522	ENST00000530137.1	GGG	17	FALSE	FALSE	FALSE	FALSE	NGN	NA	NA
BE3	26.91292876	acceptor	26.91292876	NA	CCCAGCTGTCAGTGTGTTAA	8	0.6362807657247037	CAGCTG	GC	6	NA	NA	1	11	ENSG00000137522	ENST00000530137.1	AGA	20	TRUE	FALSE	FALSE	FALSE	NGN	NA	NA
BE3	48.98153034	donor	26.91292876	48.98153034	GCTTACATTGTAGGAGCGTG	2	0.9165907019143118	AATGTA	AC	6	TA	5	1	11	ENSG00000137522	ENST00000530137.1	GGT	18	FALSE	FALSE	FALSE	FALSE	NGN	NA	NA
BE3	32.02638522	donor	23.01055409	32.02638522	TTACATTGTAGGAGCGTGGG	2	0.9165907019143118	AATGTA	AC	4	TA	3	1	11	ENSG00000137522	ENST00000530137.1	TGC	20	FALSE	FALSE	FALSE	FALSE	NGN	NA	NA
ABE	18.30079156	acceptor	NA	18.30079156	GACAGCTGGGAGAGGCCTCA	8	0.6362807657247037	CAGCTG	NA	NA	CA	4	1	11	ENSG00000137522	ENST00000530137.1	CGT	19	TRUE	FALSE	FALSE	FALSE	NGN	NA	NA
BE3	51	donor	13.32189974	51	TGGCTTACATTGTAGGAGCG	2	0.9165907019143118	AATGTA	AC	8	TA	7	1	11	ENSG00000137522	ENST00000530137.1	TGG	16	FALSE	FALSE	FALSE	FALSE	NGN	NA	NA
BE3	45.21372032	donor	13.32189974	45.21372032	ACTCTCACCTTGGGGTTGTC	3	0.8463992707383774	AAGGTG	AC	8	CA	7	1	11	ENSG00000137522	ENST00000530137.1	TGT	16	FALSE	FALSE	FALSE	FALSE	NGN	NA	NA
BE3	51	donor	13.32189974	51	GAACTTACCCCTATGGTAGA	5	0.7429352780309937	GGGGTA	AC	8	TA	7	1	11	ENSG00000137522	ENST00000530137.1	TGC	16	FALSE	FALSE	FALSE	FALSE	NGN	NA	NA
BE3	12.24538259	donor	10.7651715	12.24538259	TACCCCTATGGTAGATGCCA	5	0.7429352780309937	GGGGTA	AC	3	TA	2	1	11	ENSG00000137522	ENST00000530137.1	TGT	21	FALSE	FALSE	FALSE	FALSE	NGN	NA	NA
BE3	51	donor	5.517150396	51	GCAGGATACACATGATTGCA	6	0.6823154056517775	TGTGTA	AC	9	TA	8	1	11	ENSG00000137522	ENST00000530137.1	GGA	15	FALSE	FALSE	FALSE	FALSE	NGN	NA	NA
BE3	4.575197889	donor	4.575197889	0.807387863	ACCTTGGGGTTGTCTGTACT	3	0.8463992707383774	AAGGTG	AC	2	CA	1	1	11	ENSG00000137522	ENST00000530137.1	AGA	22	FALSE	FALSE	FALSE	FALSE	NGN	NA	NA
BE3	48.98153034	donor	2.691292876	48.98153034	AGTGGCTTACATTGTAGGAG	2	0.9165907019143118	AATGTA	AC	10	TA	9	1	11	ENSG00000137522	ENST00000530137.1	CGT	14	FALSE	FALSE	FALSE	FALSE	NGN	NA	NA
BE3	8.073878628	donor	2.691292876	8.073878628	GGGTACTCACTTGAATAATA	4	0.7976298997265269	CAAGTG	AC	10	CA	9	1	11	ENSG00000137522	ENST00000530137.1	AGT	14	FALSE	FALSE	FALSE	FALSE	NGN	NA	NA
BE3	48.98153034	donor	2.691292876	48.98153034	GGCAGGATACACATGATTGC	6	0.6823154056517775	TGTGTA	AC	10	TA	9	1	11	ENSG00000137522	ENST00000530137.1	AGG	14	FALSE	FALSE	FALSE	FALSE	NGN	NA	NA
ABE	1.07651715	acceptor	NA	1.07651715	ACACACTGACAGCTGGGAGA	8	0.6362807657247037	CAGCTG	NA	NA	CA	11	1	11	ENSG00000137522	ENST00000530137.1	GGC	12	TRUE	FALSE	FALSE	FALSE	NGN	NA	NA
ABE	51	acceptor	NA	51	CTTCCCTAGGCTGGGCTGAG	6	0.41694725028058366	TAGGCT	NA	NA	TA	8	1	11	ENSG00000137496	ENST00000393703.8	GGC	15	TRUE	FALSE	FALSE	FALSE	NGN	NA	NA
ABE	48.98153034	acceptor	NA	48.98153034	ACTTCCCTAGGCTGGGCTGA	6	0.41694725028058366	TAGGCT	NA	NA	TA	9	1	11	ENSG00000137496	ENST00000393703.8	GGG	14	TRUE	FALSE	FALSE	FALSE	NGN	NA	NA
BE3	41.176781	acceptor	41.176781	NA	CAGCCTAGGGAAGTGAAGGC	6	0.41694725028058366	TAGGCT	CC	5	NA	NA	1	11	ENSG00000137496	ENST00000393703.8	AGA	21	TRUE	FALSE	FALSE	FALSE	NGN	NA	NA
BE3	43.3298153	donor	38.21635884	43.3298153	TCCTCACCCAGAGCTGGGCC	5	0.41694725028058366	TGGGTG	AC	7	CA	6	1	11	ENSG00000137496	ENST00000393703.8	AGG	17	FALSE	FALSE	FALSE	FALSE	NGN	NA	NA
ABE	32.02638522	acceptor	NA	32.02638522	CACTTCCCTAGGCTGGGCTG	6	0.41694725028058366	TAGGCT	NA	NA	TA	10	1	11	ENSG00000137496	ENST00000393703.8	AGG	13	TRUE	FALSE	FALSE	FALSE	NGN	NA	NA
BE3	48.98153034	donor	26.91292876	48.98153034	GCCTACCTGGTGTCCAGTTG	2	0.6840628507295174	CAGGTA	AC	6	TA	5	1	11	ENSG00000137496	ENST00000393703.8	TGT	18	FALSE	FALSE	FALSE	FALSE	NGN	NA	NA
BE3	41.176781	donor	26.91292876	41.176781	CCTCACCCAGAGCTGGGCCA	5	0.41694725028058366	TGGGTG	AC	6	CA	5	1	11	ENSG00000137496	ENST00000393703.8	GGA	18	FALSE	FALSE	FALSE	FALSE	NGN	NA	NA
BE3	17.08970976	acceptor	17.08970976	NA	GCCCAGCCTAGGGAAGTGAA	6	0.41694725028058366	TAGGCT	CC	8	NA	NA	1	11	ENSG00000137496	ENST00000393703.8	GGC	18	TRUE	FALSE	FALSE	FALSE	NGN	NA	NA
BE3	51	donor	13.32189974	51	AGGCCTACCTGGTGTCCAGT	2	0.6840628507295174	CAGGTA	AC	8	TA	7	1	11	ENSG00000137496	ENST00000393703.8	TGT	16	FALSE	FALSE	FALSE	FALSE	NGN	NA	NA
BE3	21.93403694	donor	10.7651715	21.93403694	CACCCAGAGCTGGGCCAGGA	5	0.41694725028058366	TGGGTG	AC	3	CA	2	1	11	ENSG00000137496	ENST00000393703.8	CGA	21	FALSE	FALSE	FALSE	FALSE	NGN	NA	NA
BE3	8.073878628	acceptor	8.073878628	NA	AGCCCAGCCTAGGGAAGTGA	6	0.41694725028058366	TAGGCT	CC	9	NA	NA	1	11	ENSG00000137496	ENST00000393703.8	AGG	17	TRUE	FALSE	FALSE	FALSE	NGN	NA	NA
ABE	7.939313984	acceptor	NA	7.939313984	TTCACTTCCCTAGGCTGGGC	6	0.41694725028058366	TAGGCT	NA	NA	TA	12	1	11	ENSG00000137496	ENST00000393703.8	TGA	11	TRUE	FALSE	FALSE	FALSE	NGN	NA	NA
BE3	4.575197889	donor	4.575197889	0.807387863	ACCTGGTGCTCCCCTCCCAC	4	0.49943883277216605	CAGGTG	AC	2	CA	1	1	11	ENSG00000137496	ENST00000393703.8	AGT	22	FALSE	FALSE	FALSE	FALSE	NGN	NA	NA
ABE	2.556728232	acceptor	NA	2.556728232	GGCTGGGCTGAGGGCAACCT	6	0.41694725028058366	TAGGCT	NA	NA	TA	-1	1	11	ENSG00000137496	ENST00000393703.8	TGC	23	TRUE	FALSE	FALSE	FALSE	NGN	NA	NA
ABE	43.3298153	acceptor	NA	43.3298153	GCTCCAGCCGGGAACGTGGG	4	0.576054955839058	CAGCCG	NA	NA	CA	6	1	11	ENSG00000137496	ENST00000497194.6	AGC	17	TRUE	FALSE	FALSE	FALSE	NGN	NA	NA
BE3	26.91292876	acceptor	26.91292876	NA	CCCGGCTGGAGCGGAAGGGA	4	0.576054955839058	CAGCCG	GC	6	NA	NA	1	11	ENSG00000137496	ENST00000497194.6	AGG	20	TRUE	FALSE	FALSE	FALSE	NGN	NA	NA
ABE	17.08970976	acceptor	NA	17.08970976	CCGCTCCAGCCGGGAACGTG	4	0.576054955839058	CAGCCG	NA	NA	CA	8	1	11	ENSG00000137496	ENST00000497194.6	GGA	15	TRUE	FALSE	FALSE	FALSE	NGN	NA	NA
BE3	8.612137203	acceptor	8.612137203	NA	CCGGCTGGAGCGGAAGGGAA	4	0.576054955839058	CAGCCG	GC	5	NA	NA	1	11	ENSG00000137496	ENST00000497194.6	GGA	21	TRUE	FALSE	FALSE	FALSE	NGN	NA	NA
ABE	8.073878628	acceptor	NA	8.073878628	TCCGCTCCAGCCGGGAACGT	4	0.576054955839058	CAGCCG	NA	NA	CA	9	1	11	ENSG00000137496	ENST00000497194.6	GGG	14	TRUE	FALSE	FALSE	FALSE	NGN	NA	NA
BE3	4.575197889	donor	4.575197889	0.807387863	ACCTGGTGCTCCCCTCCCAC	3	0.576054955839058	CAGGTG	AC	2	CA	1	1	11	ENSG00000137496	ENST00000497194.6	AGT	22	FALSE	FALSE	FALSE	FALSE	NGN	NA	NA
ABE	2.960422164	acceptor	NA	2.960422164	TTCCGCTCCAGCCGGGAACG	4	0.576054955839058	CAGCCG	NA	NA	CA	10	1	11	ENSG00000137496	ENST00000497194.6	TGG	13	TRUE	FALSE	FALSE	FALSE	NGN	NA	NA
BE3	1.480211082	acceptor	1.480211082	NA	GTTCCCGGCTGGAGCGGAAG	4	0.576054955839058	CAGCCG	GC	9	NA	NA	1	11	ENSG00000137496	ENST00000497194.6	GGA	17	TRUE	FALSE	FALSE	FALSE	NGN	NA	NA
ABE	0.807387863	acceptor	NA	0.807387863	AGCCGGGAACGTGGGAGCAC	4	0.576054955839058	CAGCCG	NA	NA	CA	1	1	11	ENSG00000137496	ENST00000497194.6	AGG	22	TRUE	FALSE	FALSE	FALSE	NGN	NA	NA
ABE	51	acceptor	NA	51	CTTCCCTAGGCTGGGCTGAG	7	0.4818417639429312	TAGGCT	NA	NA	TA	8	1	11	ENSG00000137496	ENST00000393705.8	GGC	15	TRUE	FALSE	FALSE	FALSE	NGN	NA	NA
ABE	48.98153034	acceptor	NA	48.98153034	ACTTCCCTAGGCTGGGCTGA	7	0.4818417639429312	TAGGCT	NA	NA	TA	9	1	11	ENSG00000137496	ENST00000393705.8	GGG	14	TRUE	FALSE	FALSE	FALSE	NGN	NA	NA
BE3	44.13720317	donor	44.13720317	18.30079156	CTCACAGATCAATTCTGTCC	2	0.8456549935149157	TCTGTG	AC	5	CA	4	1	11	ENSG00000137496	ENST00000393705.8	CGC	19	FALSE	FALSE	FALSE	FALSE	NGN	NA	NA
BE3	41.176781	acceptor	41.176781	NA	CAGCCTAGGGAAGTGAAGGC	7	0.4818417639429312	TAGGCT	CC	5	NA	NA	1	11	ENSG00000137496	ENST00000393705.8	AGA	21	TRUE	FALSE	FALSE	FALSE	NGN	NA	NA
BE3	43.3298153	donor	38.21635884	43.3298153	TCCTCACCCAGAGCTGGGCC	6	0.4818417639429312	TGGGTG	AC	7	CA	6	1	11	ENSG00000137496	ENST00000393705.8	AGG	17	FALSE	FALSE	FALSE	FALSE	NGN	NA	NA
ABE	32.02638522	acceptor	NA	32.02638522	CACTTCCCTAGGCTGGGCTG	7	0.4818417639429312	TAGGCT	NA	NA	TA	10	1	11	ENSG00000137496	ENST00000393705.8	AGG	13	TRUE	FALSE	FALSE	FALSE	NGN	NA	NA
BE3	48.98153034	donor	26.91292876	48.98153034	GCCTACCTGGTGTCCAGTTG	3	0.7905317769130998	CAGGTA	AC	6	TA	5	1	11	ENSG00000137496	ENST00000393705.8	TGT	18	FALSE	FALSE	FALSE	FALSE	NGN	NA	NA
BE3	41.176781	donor	26.91292876	41.176781	CCTCACCCAGAGCTGGGCCA	6	0.4818417639429312	TGGGTG	AC	6	CA	5	1	11	ENSG00000137496	ENST00000393705.8	GGA	18	FALSE	FALSE	FALSE	FALSE	NGN	NA	NA
BE3	17.08970976	acceptor	17.08970976	NA	GCCCAGCCTAGGGAAGTGAA	7	0.4818417639429312	TAGGCT	CC	8	NA	NA	1	11	ENSG00000137496	ENST00000393705.8	GGC	18	TRUE	FALSE	FALSE	FALSE	NGN	NA	NA
BE3	51	donor	13.32189974	51	AGGCCTACCTGGTGTCCAGT	3	0.7905317769130998	CAGGTA	AC	8	TA	7	1	11	ENSG00000137496	ENST00000393705.8	TGT	16	FALSE	FALSE	FALSE	FALSE	NGN	NA	NA
BE3	21.93403694	donor	10.7651715	21.93403694	CACCCAGAGCTGGGCCAGGA	6	0.4818417639429312	TGGGTG	AC	3	CA	2	1	11	ENSG00000137496	ENST00000393705.8	CGA	21	FALSE	FALSE	FALSE	FALSE	NGN	NA	NA
BE3	8.073878628	acceptor	8.073878628	NA	AGCCCAGCCTAGGGAAGTGA	7	0.4818417639429312	TAGGCT	CC	9	NA	NA	1	11	ENSG00000137496	ENST00000393705.8	AGG	17	TRUE	FALSE	FALSE	FALSE	NGN	NA	NA
ABE	7.939313984	acceptor	NA	7.939313984	TTCACTTCCCTAGGCTGGGC	7	0.4818417639429312	TAGGCT	NA	NA	TA	12	1	11	ENSG00000137496	ENST00000393705.8	TGA	11	TRUE	FALSE	FALSE	FALSE	NGN	NA	NA
BE3	4.575197889	donor	4.575197889	0.807387863	ACCTGGTGCTCCCCTCCCAC	5	0.5771725032425421	CAGGTG	AC	2	CA	1	1	11	ENSG00000137496	ENST00000393705.8	AGT	22	FALSE	FALSE	FALSE	FALSE	NGN	NA	NA
BE3	8.073878628	donor	2.691292876	8.073878628	AGTCTCTCACAGATCAATTC	2	0.8456549935149157	TCTGTG	AC	10	CA	9	1	11	ENSG00000137496	ENST00000393705.8	TGT	14	FALSE	FALSE	FALSE	FALSE	NGN	NA	NA
ABE	2.556728232	acceptor	NA	2.556728232	GGCTGGGCTGAGGGCAACCT	7	0.4818417639429312	TAGGCT	NA	NA	TA	-1	1	11	ENSG00000137496	ENST00000393705.8	TGC	23	TRUE	FALSE	FALSE	FALSE	NGN	NA	NA
ABE	51	acceptor	NA	51	CTTCCCTAGGCTGGGCTGAG	8	0.46495619524405507	TAGGCT	NA	NA	TA	8	1	11	ENSG00000137496	ENST00000337131.9	GGC	15	TRUE	FALSE	FALSE	FALSE	NGN	NA	NA
ABE	48.98153034	acceptor	NA	48.98153034	ACTTCCCTAGGCTGGGCTGA	8	0.46495619524405507	TAGGCT	NA	NA	TA	9	1	11	ENSG00000137496	ENST00000337131.9	GGG	14	TRUE	FALSE	FALSE	FALSE	NGN	NA	NA
BE3	44.13720317	donor	44.13720317	18.30079156	CTCACAGATCAATTCTGTCC	2	0.844180225281602	TCTGTG	AC	5	CA	4	1	11	ENSG00000137496	ENST00000337131.9	CGC	19	FALSE	FALSE	FALSE	FALSE	NGN	NA	NA
BE3	44.13720317	donor	44.13720317	18.30079156	CTCACCCAGTCACACAGGGA	3	0.8160200250312891	TGGGTG	AC	5	CA	4	1	11	ENSG00000137496	ENST00000337131.9	GGC	19	FALSE	FALSE	FALSE	FALSE	NGN	NA	NA
BE3	41.176781	acceptor	41.176781	NA	CAGCCTAGGGAAGTGAAGGC	8	0.46495619524405507	TAGGCT	CC	5	NA	NA	1	11	ENSG00000137496	ENST00000337131.9	AGA	21	TRUE	FALSE	FALSE	FALSE	NGN	NA	NA
BE3	43.3298153	donor	38.21635884	43.3298153	TCCTCACCCAGAGCTGGGCC	7	0.46495619524405507	TGGGTG	AC	7	CA	6	1	11	ENSG00000137496	ENST00000337131.9	AGG	17	FALSE	FALSE	FALSE	FALSE	NGN	NA	NA
ABE	32.02638522	acceptor	NA	32.02638522	CACTTCCCTAGGCTGGGCTG	8	0.46495619524405507	TAGGCT	NA	NA	TA	10	1	11	ENSG00000137496	ENST00000337131.9	AGG	13	TRUE	FALSE	FALSE	FALSE	NGN	NA	NA
BE3	41.176781	donor	26.91292876	41.176781	ACTCACCCAGTCACACAGGG	3	0.8160200250312891	TGGGTG	AC	6	CA	5	1	11	ENSG00000137496	ENST00000337131.9	AGG	18	FALSE	FALSE	FALSE	FALSE	NGN	NA	NA
BE3	48.98153034	donor	26.91292876	48.98153034	GCCTACCTGGTGTCCAGTTG	4	0.762828535669587	CAGGTA	AC	6	TA	5	1	11	ENSG00000137496	ENST00000337131.9	TGT	18	FALSE	FALSE	FALSE	FALSE	NGN	NA	NA
BE3	41.176781	donor	26.91292876	41.176781	CCTCACCCAGAGCTGGGCCA	7	0.46495619524405507	TGGGTG	AC	6	CA	5	1	11	ENSG00000137496	ENST00000337131.9	GGA	18	FALSE	FALSE	FALSE	FALSE	NGN	NA	NA
BE3	17.08970976	acceptor	17.08970976	NA	GCCCAGCCTAGGGAAGTGAA	8	0.46495619524405507	TAGGCT	CC	8	NA	NA	1	11	ENSG00000137496	ENST00000337131.9	GGC	18	TRUE	FALSE	FALSE	FALSE	NGN	NA	NA
BE3	45.21372032	donor	13.32189974	45.21372032	GGACTCACCCAGTCACACAG	3	0.8160200250312891	TGGGTG	AC	8	CA	7	1	11	ENSG00000137496	ENST00000337131.9	GGA	16	FALSE	FALSE	FALSE	FALSE	NGN	NA	NA
BE3	51	donor	13.32189974	51	AGGCCTACCTGGTGTCCAGT	4	0.762828535669587	CAGGTA	AC	8	TA	7	1	11	ENSG00000137496	ENST00000337131.9	TGT	16	FALSE	FALSE	FALSE	FALSE	NGN	NA	NA
BE3	21.93403694	donor	10.7651715	21.93403694	CACCCAGAGCTGGGCCAGGA	7	0.46495619524405507	TGGGTG	AC	3	CA	2	1	11	ENSG00000137496	ENST00000337131.9	CGA	21	FALSE	FALSE	FALSE	FALSE	NGN	NA	NA
BE3	8.073878628	acceptor	8.073878628	NA	AGCCCAGCCTAGGGAAGTGA	8	0.46495619524405507	TAGGCT	CC	9	NA	NA	1	11	ENSG00000137496	ENST00000337131.9	AGG	17	TRUE	FALSE	FALSE	FALSE	NGN	NA	NA
ABE	7.939313984	acceptor	NA	7.939313984	TTCACTTCCCTAGGCTGGGC	8	0.46495619524405507	TAGGCT	NA	NA	TA	12	1	11	ENSG00000137496	ENST00000337131.9	TGA	11	TRUE	FALSE	FALSE	FALSE	NGN	NA	NA
BE3	17.08970976	donor	5.517150396	17.08970976	TGGACTCACCCAGTCACACA	3	0.8160200250312891	TGGGTG	AC	9	CA	8	1	11	ENSG00000137496	ENST00000337131.9	GGG	15	FALSE	FALSE	FALSE	FALSE	NGN	NA	NA
BE3	4.575197889	donor	4.575197889	0.807387863	ACCCAGTCACACAGGGAGGC	3	0.8160200250312891	TGGGTG	AC	2	CA	1	1	11	ENSG00000137496	ENST00000337131.9	AGT	22	FALSE	FALSE	FALSE	FALSE	NGN	NA	NA
BE3	4.575197889	donor	4.575197889	0.807387863	ACCTGGTGCTCCCCTCCCAC	6	0.5569461827284106	CAGGTG	AC	2	CA	1	1	11	ENSG00000137496	ENST00000337131.9	AGT	22	FALSE	FALSE	FALSE	FALSE	NGN	NA	NA
BE3	8.073878628	donor	2.691292876	8.073878628	AGTCTCTCACAGATCAATTC	2	0.844180225281602	TCTGTG	AC	10	CA	9	1	11	ENSG00000137496	ENST00000337131.9	TGT	14	FALSE	FALSE	FALSE	FALSE	NGN	NA	NA
BE3	8.073878628	donor	2.691292876	8.073878628	ATGGACTCACCCAGTCACAC	3	0.8160200250312891	TGGGTG	AC	10	CA	9	1	11	ENSG00000137496	ENST00000337131.9	AGG	14	FALSE	FALSE	FALSE	FALSE	NGN	NA	NA
ABE	2.556728232	acceptor	NA	2.556728232	GGCTGGGCTGAGGGCAACCT	8	0.46495619524405507	TAGGCT	NA	NA	TA	-1	1	11	ENSG00000137496	ENST00000337131.9	TGC	23	TRUE	FALSE	FALSE	FALSE	NGN	NA	NA
ABE	51	acceptor	NA	51	CTTCCCTAGGCTGGGCTGAG	6	0.6538461538461539	TAGGCT	NA	NA	TA	8	1	11	ENSG00000137496	ENST00000620017.4	GGC	15	TRUE	FALSE	FALSE	FALSE	NGN	NA	NA
ABE	48.98153034	acceptor	NA	48.98153034	ACTTCCCTAGGCTGGGCTGA	6	0.6538461538461539	TAGGCT	NA	NA	TA	9	1	11	ENSG00000137496	ENST00000620017.4	GGG	14	TRUE	FALSE	FALSE	FALSE	NGN	NA	NA
BE3	41.176781	acceptor	41.176781	NA	CAGCCTAGGGAAGTGAAGGC	6	0.6538461538461539	TAGGCT	CC	5	NA	NA	1	11	ENSG00000137496	ENST00000620017.4	AGA	21	TRUE	FALSE	FALSE	FALSE	NGN	NA	NA
BE3	53.69129288	donor	38.21635884	53.69129288	AGCCTACCTTGTTCCTGCTG	6	0	AAGGTA	AC	7	TA	6	1	11	ENSG00000137496	ENST00000620017.4	AGT	17	TRUE	FALSE	FALSE	TRUE	NGN	NA	NA
ABE	32.02638522	acceptor	NA	32.02638522	CACTTCCCTAGGCTGGGCTG	6	0.6538461538461539	TAGGCT	NA	NA	TA	10	1	11	ENSG00000137496	ENST00000620017.4	AGG	13	TRUE	FALSE	FALSE	FALSE	NGN	NA	NA
BE3	48.98153034	donor	26.91292876	48.98153034	GCCTACCTGGTGTCCAGTTG	2	0.8769230769230769	CAGGTA	AC	6	TA	5	1	11	ENSG00000137496	ENST00000620017.4	TGT	18	FALSE	FALSE	FALSE	FALSE	NGN	NA	NA
BE3	17.08970976	acceptor	17.08970976	NA	GCCCAGCCTAGGGAAGTGAA	6	0.6538461538461539	TAGGCT	CC	8	NA	NA	1	11	ENSG00000137496	ENST00000620017.4	GGC	18	TRUE	FALSE	FALSE	FALSE	NGN	NA	NA
BE3	51	donor	13.32189974	51	AGGCCTACCTGGTGTCCAGT	2	0.8769230769230769	CAGGTA	AC	8	TA	7	1	11	ENSG00000137496	ENST00000620017.4	TGT	16	FALSE	FALSE	FALSE	FALSE	NGN	NA	NA
BE3	12.24538259	donor	10.7651715	12.24538259	TACCTGTGCTCCCACGTTCC	5	0.6538461538461539	CAGGTA	AC	3	TA	2	1	11	ENSG00000137496	ENST00000620017.4	CGG	21	FALSE	FALSE	FALSE	FALSE	NGN	NA	NA
BE3	8.073878628	acceptor	8.073878628	NA	AGCCCAGCCTAGGGAAGTGA	6	0.6538461538461539	TAGGCT	CC	9	NA	NA	1	11	ENSG00000137496	ENST00000620017.4	AGG	17	TRUE	FALSE	FALSE	FALSE	NGN	NA	NA
ABE	7.939313984	acceptor	NA	7.939313984	TTCACTTCCCTAGGCTGGGC	6	0.6538461538461539	TAGGCT	NA	NA	TA	12	1	11	ENSG00000137496	ENST00000620017.4	TGA	11	TRUE	FALSE	FALSE	FALSE	NGN	NA	NA
BE3	51	donor	5.517150396	51	GCTGCGTACCTGTGCTCCCA	5	0.6538461538461539	CAGGTA	AC	9	TA	8	1	11	ENSG00000137496	ENST00000620017.4	CGT	15	FALSE	FALSE	FALSE	FALSE	NGN	NA	NA
BE3	51	donor	5.517150396	51	GAAGCCTACCTTGTTCCTGC	6	0	AAGGTA	AC	9	TA	8	1	11	ENSG00000137496	ENST00000620017.4	TGA	15	TRUE	FALSE	FALSE	TRUE	NGN	NA	NA
BE3	4.575197889	donor	4.575197889	0.807387863	ACCTGGTGCTCCCCTCCCAC	4	0.6660256410256411	CAGGTG	AC	2	CA	1	1	11	ENSG00000137496	ENST00000620017.4	AGT	22	FALSE	FALSE	FALSE	FALSE	NGN	NA	NA
BE3	7.939313984	donor	4.575197889	7.939313984	ACCTGTGCTCCCACGTTCCC	5	0.6538461538461539	CAGGTA	AC	2	TA	1	1	11	ENSG00000137496	ENST00000620017.4	GGC	22	FALSE	FALSE	FALSE	FALSE	NGN	NA	NA
ABE	2.556728232	acceptor	NA	2.556728232	GGCTGGGCTGAGGGCAACCT	6	0.6538461538461539	TAGGCT	NA	NA	TA	-1	1	11	ENSG00000137496	ENST00000620017.4	TGC	23	TRUE	FALSE	FALSE	FALSE	NGN	NA	NA
ABE	43.3298153	acceptor	NA	43.3298153	GCTCCAGCCGGGAACGTGGG	5	0.40094339622641506	CAGCCG	NA	NA	CA	6	1	11	ENSG00000137496	ENST00000531053.5	AGC	17	TRUE	FALSE	FALSE	FALSE	NGN	NA	NA
BE3	26.91292876	acceptor	26.91292876	NA	CCCGGCTGGAGCGGAAGGGA	5	0.40094339622641506	CAGCCG	GC	6	NA	NA	1	11	ENSG00000137496	ENST00000531053.5	AGG	20	TRUE	FALSE	FALSE	FALSE	NGN	NA	NA
BE3	48.98153034	donor	26.91292876	48.98153034	GCCTACCTGGTGTCCAGTTG	2	0.7889150943396226	CAGGTA	AC	6	TA	5	1	11	ENSG00000137496	ENST00000531053.5	TGT	18	FALSE	FALSE	FALSE	FALSE	NGN	NA	NA
ABE	17.08970976	acceptor	NA	17.08970976	CCGCTCCAGCCGGGAACGTG	5	0.40094339622641506	CAGCCG	NA	NA	CA	8	1	11	ENSG00000137496	ENST00000531053.5	GGA	15	TRUE	FALSE	FALSE	FALSE	NGN	NA	NA
BE3	51	donor	13.32189974	51	AGGCCTACCTGGTGTCCAGT	2	0.7889150943396226	CAGGTA	AC	8	TA	7	1	11	ENSG00000137496	ENST00000531053.5	TGT	16	FALSE	FALSE	FALSE	FALSE	NGN	NA	NA
BE3	8.612137203	acceptor	8.612137203	NA	CCGGCTGGAGCGGAAGGGAA	5	0.40094339622641506	CAGCCG	GC	5	NA	NA	1	11	ENSG00000137496	ENST00000531053.5	GGA	21	TRUE	FALSE	FALSE	FALSE	NGN	NA	NA
ABE	8.073878628	acceptor	NA	8.073878628	TCCGCTCCAGCCGGGAACGT	5	0.40094339622641506	CAGCCG	NA	NA	CA	9	1	11	ENSG00000137496	ENST00000531053.5	GGG	14	TRUE	FALSE	FALSE	FALSE	NGN	NA	NA
BE3	4.575197889	donor	4.575197889	0.807387863	ACCTGGTGCTCCCCTCCCAC	4	0.40094339622641506	CAGGTG	AC	2	CA	1	1	11	ENSG00000137496	ENST00000531053.5	AGT	22	FALSE	FALSE	FALSE	FALSE	NGN	NA	NA
ABE	2.960422164	acceptor	NA	2.960422164	TTCCGCTCCAGCCGGGAACG	5	0.40094339622641506	CAGCCG	NA	NA	CA	10	1	11	ENSG00000137496	ENST00000531053.5	TGG	13	TRUE	FALSE	FALSE	FALSE	NGN	NA	NA
BE3	1.480211082	acceptor	1.480211082	NA	GTTCCCGGCTGGAGCGGAAG	5	0.40094339622641506	CAGCCG	GC	9	NA	NA	1	11	ENSG00000137496	ENST00000531053.5	GGA	17	TRUE	FALSE	FALSE	FALSE	NGN	NA	NA
ABE	0.807387863	acceptor	NA	0.807387863	AGCCGGGAACGTGGGAGCAC	5	0.40094339622641506	CAGCCG	NA	NA	CA	1	1	11	ENSG00000137496	ENST00000531053.5	AGG	22	TRUE	FALSE	FALSE	FALSE	NGN	NA	NA
BE3	53.69129288	donor	38.21635884	53.69129288	AGCCTACCTTGTTCCTGCTG	6	0.09924109748978405	AAGGTA	AC	7	TA	6	1	11	ENSG00000137496	ENST00000343898.9	AGT	17	FALSE	FALSE	FALSE	FALSE	NGN	NA	NA
BE3	48.98153034	donor	26.91292876	48.98153034	GCCTACCTGGTGTCCAGTTG	2	0.8978400467016929	CAGGTA	AC	6	TA	5	1	11	ENSG00000137496	ENST00000343898.9	TGT	18	FALSE	FALSE	FALSE	FALSE	NGN	NA	NA
BE3	18.30079156	acceptor	18.30079156	NA	CCCCTAGGATAGAAATAGTC	7	0.09924109748978405	TAGGGG	CC	4	NA	NA	1	11	ENSG00000137496	ENST00000343898.9	TGT	22	TRUE	FALSE	FALSE	FALSE	NGN	NA	NA
BE3	17.08970976	acceptor	17.08970976	NA	CAAGCCCCTAGGATAGAAAT	7	0.09924109748978405	TAGGGG	CC	8	NA	NA	1	11	ENSG00000137496	ENST00000343898.9	AGT	18	TRUE	FALSE	FALSE	FALSE	NGN	NA	NA
BE3	51	donor	13.32189974	51	AGGCCTACCTGGTGTCCAGT	2	0.8978400467016929	CAGGTA	AC	8	TA	7	1	11	ENSG00000137496	ENST00000343898.9	TGT	16	FALSE	FALSE	FALSE	FALSE	NGN	NA	NA
BE3	12.24538259	donor	10.7651715	12.24538259	TACCTGTGCTCCCACGTTCC	5	0.694687682428488	CAGGTA	AC	3	TA	2	1	11	ENSG00000137496	ENST00000343898.9	CGG	21	FALSE	FALSE	FALSE	FALSE	NGN	NA	NA
BE3	51	donor	5.517150396	51	GCTGCGTACCTGTGCTCCCA	5	0.694687682428488	CAGGTA	AC	9	TA	8	1	11	ENSG00000137496	ENST00000343898.9	CGT	15	FALSE	FALSE	FALSE	FALSE	NGN	NA	NA
BE3	51	donor	5.517150396	51	GAAGCCTACCTTGTTCCTGC	6	0.09924109748978405	AAGGTA	AC	9	TA	8	1	11	ENSG00000137496	ENST00000343898.9	TGA	15	FALSE	FALSE	FALSE	FALSE	NGN	NA	NA
BE3	4.575197889	donor	4.575197889	0.807387863	ACCTGGTGCTCCCCTCCCAC	4	0.7057793345008756	CAGGTG	AC	2	CA	1	1	11	ENSG00000137496	ENST00000343898.9	AGT	22	FALSE	FALSE	FALSE	FALSE	NGN	NA	NA
BE3	7.939313984	donor	4.575197889	7.939313984	ACCTGTGCTCCCACGTTCCC	5	0.694687682428488	CAGGTA	AC	2	TA	1	1	11	ENSG00000137496	ENST00000343898.9	GGC	22	FALSE	FALSE	FALSE	FALSE	NGN	NA	NA
BE3	0.807387863	acceptor	0.807387863	NA	CCTAGGATAGAAATAGTCTG	7	0.09924109748978405	TAGGGG	CC	1	NA	NA	1	11	ENSG00000137496	ENST00000343898.9	TGT	24	TRUE	FALSE	FALSE	FALSE	NGN	NA	NA
ABE	51	acceptor	NA	51	CTTCCCTAGGCTGGGCTGAG	5	0.34240886017535765	TAGGCT	NA	NA	TA	8	1	11	ENSG00000137496	ENST00000404792.5	GGC	15	TRUE	FALSE	FALSE	FALSE	NGN	NA	NA
ABE	48.98153034	acceptor	NA	48.98153034	ACTTCCCTAGGCTGGGCTGA	5	0.34240886017535765	TAGGCT	NA	NA	TA	9	1	11	ENSG00000137496	ENST00000404792.5	GGG	14	TRUE	FALSE	FALSE	FALSE	NGN	NA	NA
BE3	41.176781	acceptor	41.176781	NA	CAGCCTAGGGAAGTGAAGGC	5	0.34240886017535765	TAGGCT	CC	5	NA	NA	1	11	ENSG00000137496	ENST00000404792.5	AGA	21	TRUE	FALSE	FALSE	FALSE	NGN	NA	NA
BE3	43.3298153	donor	38.21635884	43.3298153	TCCTCACCCAGAGCTGGGCC	4	0.34240886017535765	TGGGTG	AC	7	CA	6	1	11	ENSG00000137496	ENST00000404792.5	AGG	17	FALSE	FALSE	FALSE	FALSE	NGN	NA	NA
ABE	32.02638522	acceptor	NA	32.02638522	CACTTCCCTAGGCTGGGCTG	5	0.34240886017535765	TAGGCT	NA	NA	TA	10	1	11	ENSG00000137496	ENST00000404792.5	AGG	13	TRUE	FALSE	FALSE	FALSE	NGN	NA	NA
BE3	41.176781	donor	26.91292876	41.176781	CCTCACCCAGAGCTGGGCCA	4	0.34240886017535765	TGGGTG	AC	6	CA	5	1	11	ENSG00000137496	ENST00000404792.5	GGA	18	FALSE	FALSE	FALSE	FALSE	NGN	NA	NA
BE3	17.08970976	acceptor	17.08970976	NA	GCCCAGCCTAGGGAAGTGAA	5	0.34240886017535765	TAGGCT	CC	8	NA	NA	1	11	ENSG00000137496	ENST00000404792.5	GGC	18	TRUE	FALSE	FALSE	FALSE	NGN	NA	NA
BE3	21.93403694	donor	10.7651715	21.93403694	CACCCAGAGCTGGGCCAGGA	4	0.34240886017535765	TGGGTG	AC	3	CA	2	1	11	ENSG00000137496	ENST00000404792.5	CGA	21	FALSE	FALSE	FALSE	FALSE	NGN	NA	NA
BE3	8.073878628	acceptor	8.073878628	NA	AGCCCAGCCTAGGGAAGTGA	5	0.34240886017535765	TAGGCT	CC	9	NA	NA	1	11	ENSG00000137496	ENST00000404792.5	AGG	17	TRUE	FALSE	FALSE	FALSE	NGN	NA	NA
ABE	7.939313984	acceptor	NA	7.939313984	TTCACTTCCCTAGGCTGGGC	5	0.34240886017535765	TAGGCT	NA	NA	TA	12	1	11	ENSG00000137496	ENST00000404792.5	TGA	11	TRUE	FALSE	FALSE	FALSE	NGN	NA	NA
BE3	4.575197889	donor	4.575197889	0.807387863	ACCTGGTGCTCCCCTCCCAC	3	0.4102445777572681	CAGGTG	AC	2	CA	1	1	11	ENSG00000137496	ENST00000404792.5	AGT	22	FALSE	FALSE	FALSE	FALSE	NGN	NA	NA
ABE	2.556728232	acceptor	NA	2.556728232	GGCTGGGCTGAGGGCAACCT	5	0.34240886017535765	TAGGCT	NA	NA	TA	-1	1	11	ENSG00000137496	ENST00000404792.5	TGC	23	TRUE	FALSE	FALSE	FALSE	NGN	NA	NA
BE3	43.3298153	donor	38.21635884	43.3298153	TCCTCACCCAGAGCTGGGCC	4	0.25774058577405856	TGGGTG	AC	7	CA	6	1	11	ENSG00000137496	ENST00000534583.5	AGG	17	FALSE	FALSE	FALSE	FALSE	NGN	NA	NA
BE3	41.176781	donor	26.91292876	41.176781	CCTCACCCAGAGCTGGGCCA	4	0.25774058577405856	TGGGTG	AC	6	CA	5	1	11	ENSG00000137496	ENST00000534583.5	GGA	18	FALSE	FALSE	FALSE	FALSE	NGN	NA	NA
BE3	48.98153034	donor	26.91292876	48.98153034	GCCTACAGGCAGTCAGGGAC	5	0.12050209205020923	CCTGTA	AC	6	TA	5	1	11	ENSG00000137496	ENST00000534583.5	TGT	18	FALSE	FALSE	FALSE	FALSE	NGN	NA	NA
BE3	21.93403694	acceptor	21.93403694	NA	GCCTAAATGAACAGATGTCA	6	0.12050209205020923	TAGGCT	CC	2	NA	NA	1	11	ENSG00000137496	ENST00000534583.5	GGA	23	TRUE	FALSE	FALSE	FALSE	NGN	NA	NA
BE3	18.30079156	acceptor	18.30079156	NA	AGCCTAAATGAACAGATGTC	6	0.12050209205020923	TAGGCT	CC	4	NA	NA	1	11	ENSG00000137496	ENST00000534583.5	AGG	22	TRUE	FALSE	FALSE	FALSE	NGN	NA	NA
BE3	17.08970976	acceptor	17.08970976	NA	CTGAAGCCTAAATGAACAGA	6	0.12050209205020923	TAGGCT	CC	8	NA	NA	1	11	ENSG00000137496	ENST00000534583.5	TGT	18	TRUE	FALSE	FALSE	FALSE	NGN	NA	NA
ABE	12.24538259	acceptor	NA	12.24538259	TAGGCTTCAGTTCCACTCCC	6	0.12050209205020923	TAGGCT	NA	NA	TA	2	1	11	ENSG00000137496	ENST00000534583.5	AGG	21	TRUE	FALSE	FALSE	FALSE	NGN	NA	NA
BE3	21.93403694	donor	10.7651715	21.93403694	CACCCAGAGCTGGGCCAGGA	4	0.25774058577405856	TGGGTG	AC	3	CA	2	1	11	ENSG00000137496	ENST00000534583.5	CGA	21	FALSE	FALSE	FALSE	FALSE	NGN	NA	NA
ABE	7.939313984	acceptor	NA	7.939313984	AGGCTTCAGTTCCACTCCCA	6	0.12050209205020923	TAGGCT	NA	NA	TA	1	1	11	ENSG00000137496	ENST00000534583.5	GGA	22	TRUE	FALSE	FALSE	FALSE	NGN	NA	NA
BE3	4.575197889	donor	4.575197889	0.807387863	ACCTGGTGCTCCCCTCCCAC	3	0.38075313807531386	CAGGTG	AC	2	CA	1	1	11	ENSG00000137496	ENST00000534583.5	AGT	22	FALSE	FALSE	FALSE	FALSE	NGN	NA	NA
BE3	48.98153034	donor	2.691292876	48.98153034	CGCAGCCTACAGGCAGTCAG	5	0.12050209205020923	CCTGTA	AC	10	TA	9	1	11	ENSG00000137496	ENST00000534583.5	GGA	14	FALSE	FALSE	FALSE	FALSE	NGN	NA	NA
BE3	1.07651715	acceptor	1.07651715	NA	GAACTGAAGCCTAAATGAAC	6	0.12050209205020923	TAGGCT	CC	11	NA	NA	1	11	ENSG00000137496	ENST00000534583.5	AGA	15	TRUE	FALSE	FALSE	FALSE	NGN	NA	NA
ABE	51	acceptor	NA	51	CTTCCCTAGGCTGGGCTGAG	6	0.5504451038575668	TAGGCT	NA	NA	TA	8	1	11	ENSG00000137496	ENST00000260049.9	GGC	15	TRUE	FALSE	FALSE	FALSE	NGN	NA	NA
ABE	48.98153034	acceptor	NA	48.98153034	ACTTCCCTAGGCTGGGCTGA	6	0.5504451038575668	TAGGCT	NA	NA	TA	9	1	11	ENSG00000137496	ENST00000260049.9	GGG	14	TRUE	FALSE	FALSE	FALSE	NGN	NA	NA
BE3	41.176781	acceptor	41.176781	NA	CAGCCTAGGGAAGTGAAGGC	6	0.5504451038575668	TAGGCT	CC	5	NA	NA	1	11	ENSG00000137496	ENST00000260049.9	AGA	21	TRUE	FALSE	FALSE	FALSE	NGN	NA	NA
BE3	43.3298153	donor	38.21635884	43.3298153	TCCTCACCCAGAGCTGGGCC	5	0.5504451038575668	TGGGTG	AC	7	CA	6	1	11	ENSG00000137496	ENST00000260049.9	AGG	17	FALSE	FALSE	FALSE	FALSE	NGN	NA	NA
ABE	32.02638522	acceptor	NA	32.02638522	CACTTCCCTAGGCTGGGCTG	6	0.5504451038575668	TAGGCT	NA	NA	TA	10	1	11	ENSG00000137496	ENST00000260049.9	AGG	13	TRUE	FALSE	FALSE	FALSE	NGN	NA	NA
BE3	48.98153034	donor	26.91292876	48.98153034	GCCTACCTGGTGTCCAGTTG	2	0.9035608308605341	CAGGTA	AC	6	TA	5	1	11	ENSG00000137496	ENST00000260049.9	TGT	18	FALSE	FALSE	FALSE	FALSE	NGN	NA	NA
BE3	41.176781	donor	26.91292876	41.176781	CCTCACCCAGAGCTGGGCCA	5	0.5504451038575668	TGGGTG	AC	6	CA	5	1	11	ENSG00000137496	ENST00000260049.9	GGA	18	FALSE	FALSE	FALSE	FALSE	NGN	NA	NA
BE3	17.08970976	acceptor	17.08970976	NA	GCCCAGCCTAGGGAAGTGAA	6	0.5504451038575668	TAGGCT	CC	8	NA	NA	1	11	ENSG00000137496	ENST00000260049.9	GGC	18	TRUE	FALSE	FALSE	FALSE	NGN	NA	NA
BE3	51	donor	13.32189974	51	AGGCCTACCTGGTGTCCAGT	2	0.9035608308605341	CAGGTA	AC	8	TA	7	1	11	ENSG00000137496	ENST00000260049.9	TGT	16	FALSE	FALSE	FALSE	FALSE	NGN	NA	NA
BE3	21.93403694	donor	10.7651715	21.93403694	CACCCAGAGCTGGGCCAGGA	5	0.5504451038575668	TGGGTG	AC	3	CA	2	1	11	ENSG00000137496	ENST00000260049.9	CGA	21	FALSE	FALSE	FALSE	FALSE	NGN	NA	NA
BE3	8.073878628	acceptor	8.073878628	NA	AGCCCAGCCTAGGGAAGTGA	6	0.5504451038575668	TAGGCT	CC	9	NA	NA	1	11	ENSG00000137496	ENST00000260049.9	AGG	17	TRUE	FALSE	FALSE	FALSE	NGN	NA	NA
ABE	7.939313984	acceptor	NA	7.939313984	TTCACTTCCCTAGGCTGGGC	6	0.5504451038575668	TAGGCT	NA	NA	TA	12	1	11	ENSG00000137496	ENST00000260049.9	TGA	11	TRUE	FALSE	FALSE	FALSE	NGN	NA	NA
BE3	4.575197889	donor	4.575197889	0.807387863	ACCTGGTGCTCCCCTCCCAC	4	0.6594955489614243	CAGGTG	AC	2	CA	1	1	11	ENSG00000137496	ENST00000260049.9	AGT	22	FALSE	FALSE	FALSE	FALSE	NGN	NA	NA
ABE	2.556728232	acceptor	NA	2.556728232	GGCTGGGCTGAGGGCAACCT	6	0.5504451038575668	TAGGCT	NA	NA	TA	-1	1	11	ENSG00000137496	ENST00000260049.9	TGC	23	TRUE	FALSE	FALSE	FALSE	NGN	NA	NA
ABE	51	acceptor	NA	51	CTTCCCTAGGCTGGGCTGAG	3	0.718568665377176	TAGGCT	NA	NA	TA	8	1	11	ENSG00000137496	ENST00000393707.4	GGC	15	TRUE	FALSE	FALSE	FALSE	NGN	NA	NA
ABE	48.98153034	acceptor	NA	48.98153034	ACTTCCCTAGGCTGGGCTGA	3	0.718568665377176	TAGGCT	NA	NA	TA	9	1	11	ENSG00000137496	ENST00000393707.4	GGG	14	TRUE	FALSE	FALSE	FALSE	NGN	NA	NA
BE3	41.176781	acceptor	41.176781	NA	CAGCCTAGGGAAGTGAAGGC	3	0.718568665377176	TAGGCT	CC	5	NA	NA	1	11	ENSG00000137496	ENST00000393707.4	AGA	21	TRUE	FALSE	FALSE	FALSE	NGN	NA	NA
ABE	32.02638522	acceptor	NA	32.02638522	CACTTCCCTAGGCTGGGCTG	3	0.718568665377176	TAGGCT	NA	NA	TA	10	1	11	ENSG00000137496	ENST00000393707.4	AGG	13	TRUE	FALSE	FALSE	FALSE	NGN	NA	NA
BE3	17.08970976	acceptor	17.08970976	NA	GCCCAGCCTAGGGAAGTGAA	3	0.718568665377176	TAGGCT	CC	8	NA	NA	1	11	ENSG00000137496	ENST00000393707.4	GGC	18	TRUE	FALSE	FALSE	FALSE	NGN	NA	NA
BE3	8.073878628	acceptor	8.073878628	NA	AGCCCAGCCTAGGGAAGTGA	3	0.718568665377176	TAGGCT	CC	9	NA	NA	1	11	ENSG00000137496	ENST00000393707.4	AGG	17	TRUE	FALSE	FALSE	FALSE	NGN	NA	NA
ABE	7.939313984	acceptor	NA	7.939313984	TTCACTTCCCTAGGCTGGGC	3	0.718568665377176	TAGGCT	NA	NA	TA	12	1	11	ENSG00000137496	ENST00000393707.4	TGA	11	TRUE	FALSE	FALSE	FALSE	NGN	NA	NA
ABE	2.556728232	acceptor	NA	2.556728232	GGCTGGGCTGAGGGCAACCT	3	0.718568665377176	TAGGCT	NA	NA	TA	-1	1	11	ENSG00000137496	ENST00000393707.4	TGC	23	TRUE	FALSE	FALSE	FALSE	NGN	NA	NA
ABE	45.21372032	acceptor	NA	45.21372032	TCTTTCAGGCAAAGCACTAA	13	0.1901805869074492	CAGGCA	NA	NA	CA	7	-1	11	ENSG00000137497	ENST00000541584.5	AGG	16	TRUE	FALSE	FALSE	FALSE	NGN	NA	NA
BE3	44.13720317	donor	44.13720317	0.941952507	CTGACCTGGTGATACTGAGT	5	0.519469525959368	CAGGTC	AC	5	GA	4	-1	11	ENSG00000137497	ENST00000541584.5	GGG	19	FALSE	FALSE	FALSE	FALSE	NGN	NA	NA
BE3	44.13720317	donor	44.13720317	43.73350923	CCTACCTCAGAGGGTTGTTG	6	0.5045146726862302	GAGGTA	AC	5	TA	4	-1	11	ENSG00000137497	ENST00000541584.5	GGG	19	FALSE	FALSE	FALSE	FALSE	NGN	NA	NA
BE3	44.13720317	donor	44.13720317	18.30079156	CTCACCTGGAGGGGCCCCAC	8	0.3707674943566591	CAGGTG	AC	5	CA	4	-1	11	ENSG00000137497	ENST00000541584.5	TGG	19	FALSE	FALSE	FALSE	FALSE	NGN	NA	NA
BE3	44.13720317	donor	44.13720317	18.30079156	CTCACCTGTTTAGTAGAAGC	11	0.25	CAGGTG	AC	5	CA	4	-1	11	ENSG00000137497	ENST00000541584.5	TGG	19	FALSE	FALSE	FALSE	FALSE	NGN	NA	NA
BE3	44.13720317	donor	44.13720317	43.73350923	TCTACCTTGCCCTTGGCTCG	12	0.1901805869074492	AAGGTA	AC	5	TA	4	-1	11	ENSG00000137497	ENST00000541584.5	AGG	19	FALSE	FALSE	FALSE	FALSE	NGN	NA	NA
BE3	44.13720317	donor	44.13720317	43.73350923	AGTACTCACGGGAGAAAAAT	13	0	TGAGTA	AC	5	TA	4	-1	11	ENSG00000137497	ENST00000541584.5	AGA	19	TRUE	FALSE	FALSE	TRUE	NGN	NA	NA
ABE	43.3298153	acceptor	NA	43.3298153	CTTTCAGGCAAAGCACTAAA	13	0.1901805869074492	CAGGCA	NA	NA	CA	6	-1	11	ENSG00000137497	ENST00000541584.5	GGG	17	TRUE	FALSE	FALSE	FALSE	NGN	NA	NA
ABE	41.176781	acceptor	NA	41.176781	TTTCAGGCAAAGCACTAAAG	13	0.1901805869074492	CAGGCA	NA	NA	CA	5	-1	11	ENSG00000137497	ENST00000541584.5	GGC	18	TRUE	FALSE	FALSE	FALSE	NGN	NA	NA
BE3	43.3298153	donor	38.21635884	43.3298153	GCCCCACCTTCAGCTTCTGC	2	0.6588600451467268	AAGGTG	AC	7	CA	6	-1	11	ENSG00000137497	ENST00000541584.5	TGC	17	FALSE	FALSE	FALSE	FALSE	NGN	NA	NA
BE3	53.69129288	donor	38.21635884	53.69129288	TCCTTACCTGCAGCTTATAG	3	0.6252821670428894	CAGGTA	AC	7	TA	6	-1	11	ENSG00000137497	ENST00000541584.5	TGC	17	FALSE	FALSE	FALSE	FALSE	NGN	NA	NA
BE3	53.69129288	donor	38.21635884	53.69129288	AACCTACCTCAGAGGGTTGT	6	0.5045146726862302	GAGGTA	AC	7	TA	6	-1	11	ENSG00000137497	ENST00000541584.5	TGG	17	FALSE	FALSE	FALSE	FALSE	NGN	NA	NA
BE3	43.3298153	donor	38.21635884	43.3298153	GCCTCACCCTGGACTCCAGG	9	0.332392776523702	AGGGTG	AC	7	CA	6	-1	11	ENSG00000137497	ENST00000541584.5	GGA	17	FALSE	FALSE	FALSE	FALSE	NGN	NA	NA
BE3	53.69129288	donor	38.21635884	53.69129288	CGCCTACCTCAGGAGTTCCA	10	0.28273137697516926	GAGGTA	AC	7	TA	6	-1	11	ENSG00000137497	ENST00000541584.5	GGG	17	FALSE	FALSE	FALSE	FALSE	NGN	NA	NA
BE3	53.69129288	donor	38.21635884	53.69129288	CCTCTACCTTGCCCTTGGCT	12	0.1901805869074492	AAGGTA	AC	7	TA	6	-1	11	ENSG00000137497	ENST00000541584.5	CGA	17	FALSE	FALSE	FALSE	FALSE	NGN	NA	NA
BE3	48.98153034	donor	26.91292876	48.98153034	TCTTACCTGTGCCTCCAGGC	4	0.5637697516930023	CAGGTA	AC	6	TA	5	-1	11	ENSG00000137497	ENST00000541584.5	TGC	18	FALSE	FALSE	FALSE	FALSE	NGN	NA	NA
BE3	26.91292876	donor	26.91292876	8.612137203	CCTGACCTGGTGATACTGAG	5	0.519469525959368	CAGGTC	AC	6	GA	5	-1	11	ENSG00000137497	ENST00000541584.5	TGG	18	FALSE	FALSE	FALSE	FALSE	NGN	NA	NA
BE3	48.98153034	donor	26.91292876	48.98153034	ACCTACCTCAGAGGGTTGTT	6	0.5045146726862302	GAGGTA	AC	6	TA	5	-1	11	ENSG00000137497	ENST00000541584.5	GGG	18	FALSE	FALSE	FALSE	FALSE	NGN	NA	NA
BE3	26.91292876	donor	26.91292876	8.612137203	CCTGACCTTGGTCATGGTGA	7	0.4351015801354402	AAGGTC	AC	6	GA	5	-1	11	ENSG00000137497	ENST00000541584.5	TGT	18	FALSE	FALSE	FALSE	FALSE	NGN	NA	NA
BE3	48.98153034	donor	26.91292876	48.98153034	GCCTACCTCAGGAGTTCCAG	10	0.28273137697516926	GAGGTA	AC	6	TA	5	-1	11	ENSG00000137497	ENST00000541584.5	GGC	18	FALSE	FALSE	FALSE	FALSE	NGN	NA	NA
BE3	23.01055409	donor	23.01055409	11.16886544	CCACCTTCAGCTTCTGCTGC	2	0.6588600451467268	AAGGTG	AC	4	CA	3	-1	11	ENSG00000137497	ENST00000541584.5	TGC	20	FALSE	FALSE	FALSE	FALSE	NGN	NA	NA
BE3	32.02638522	donor	23.01055409	32.02638522	TTACCTGTGCCTCCAGGCTG	4	0.5637697516930023	CAGGTA	AC	4	TA	3	-1	11	ENSG00000137497	ENST00000541584.5	CGC	20	FALSE	FALSE	FALSE	FALSE	NGN	NA	NA
BE3	23.01055409	donor	23.01055409	0.269129288	TGACCTGGTGATACTGAGTG	5	0.519469525959368	CAGGTC	AC	4	GA	3	-1	11	ENSG00000137497	ENST00000541584.5	GGG	20	FALSE	FALSE	FALSE	FALSE	NGN	NA	NA
BE3	32.02638522	donor	23.01055409	32.02638522	CTACCTCAGAGGGTTGTTGG	6	0.5045146726862302	GAGGTA	AC	4	TA	3	-1	11	ENSG00000137497	ENST00000541584.5	GGG	20	FALSE	FALSE	FALSE	FALSE	NGN	NA	NA
BE3	23.01055409	donor	23.01055409	11.16886544	TCACCTGGAGGGGCCCCACT	8	0.3707674943566591	CAGGTG	AC	4	CA	3	-1	11	ENSG00000137497	ENST00000541584.5	GGA	20	FALSE	FALSE	FALSE	FALSE	NGN	NA	NA
BE3	23.01055409	donor	23.01055409	11.16886544	TCACCTGTTTAGTAGAAGCT	11	0.25	CAGGTG	AC	4	CA	3	-1	11	ENSG00000137497	ENST00000541584.5	GGA	20	FALSE	FALSE	FALSE	FALSE	NGN	NA	NA
BE3	32.02638522	donor	23.01055409	32.02638522	CTACCTTGCCCTTGGCTCGA	12	0.1901805869074492	AAGGTA	AC	4	TA	3	-1	11	ENSG00000137497	ENST00000541584.5	GGG	20	FALSE	FALSE	FALSE	FALSE	NGN	NA	NA
BE3	17.08970976	acceptor	17.08970976	NA	GCTTTGCCTGAAAGAGACAC	13	0.1901805869074492	CAGGCA	CC	8	NA	NA	-1	11	ENSG00000137497	ENST00000541584.5	AGT	18	TRUE	FALSE	FALSE	FALSE	NGN	NA	NA
BE3	34.17941953	donor	13.32189974	34.17941953	CTCCTGACCTGGTGATACTG	5	0.519469525959368	CAGGTC	AC	8	GA	7	-1	11	ENSG00000137497	ENST00000541584.5	AGT	16	FALSE	FALSE	FALSE	FALSE	NGN	NA	NA
BE3	45.21372032	donor	13.32189974	45.21372032	GGCCTCACCCTGGACTCCAG	9	0.332392776523702	AGGGTG	AC	8	CA	7	-1	11	ENSG00000137497	ENST00000541584.5	GGG	16	FALSE	FALSE	FALSE	FALSE	NGN	NA	NA
BE3	51	donor	13.32189974	51	GCGCCTACCTCAGGAGTTCC	10	0.28273137697516926	GAGGTA	AC	8	TA	7	-1	11	ENSG00000137497	ENST00000541584.5	AGG	16	FALSE	FALSE	FALSE	FALSE	NGN	NA	NA
BE3	45.21372032	donor	13.32189974	45.21372032	AGCCTCACCTGTTTAGTAGA	11	0.25	CAGGTG	AC	8	CA	7	-1	11	ENSG00000137497	ENST00000541584.5	AGC	16	FALSE	FALSE	FALSE	FALSE	NGN	NA	NA
BE3	10.7651715	donor	10.7651715	0.134564644	GACCTGGTGATACTGAGTGG	5	0.519469525959368	CAGGTC	AC	3	GA	2	-1	11	ENSG00000137497	ENST00000541584.5	GGT	21	FALSE	FALSE	FALSE	FALSE	NGN	NA	NA
BE3	12.24538259	donor	10.7651715	12.24538259	TACCTCAGAGGGTTGTTGGG	6	0.5045146726862302	GAGGTA	AC	3	TA	2	-1	11	ENSG00000137497	ENST00000541584.5	GGA	21	FALSE	FALSE	FALSE	FALSE	NGN	NA	NA
BE3	10.7651715	donor	10.7651715	0.134564644	GACCTTGGTCATGGTGATGT	7	0.4351015801354402	AAGGTC	AC	3	GA	2	-1	11	ENSG00000137497	ENST00000541584.5	TGA	21	FALSE	FALSE	FALSE	FALSE	NGN	NA	NA
BE3	21.93403694	donor	10.7651715	21.93403694	CACCCTGGACTCCAGGGGAT	9	0.332392776523702	AGGGTG	AC	3	CA	2	-1	11	ENSG00000137497	ENST00000541584.5	AGC	21	FALSE	FALSE	FALSE	FALSE	NGN	NA	NA
BE3	12.24538259	donor	10.7651715	12.24538259	TACCTTGCCCTTGGCTCGAG	12	0.1901805869074492	AAGGTA	AC	3	TA	2	-1	11	ENSG00000137497	ENST00000541584.5	GGG	21	FALSE	FALSE	FALSE	FALSE	NGN	NA	NA
BE3	51	donor	5.517150396	51	GCTCCTTACCTGCAGCTTAT	3	0.6252821670428894	CAGGTA	AC	9	TA	8	-1	11	ENSG00000137497	ENST00000541584.5	AGT	15	FALSE	FALSE	FALSE	FALSE	NGN	NA	NA
BE3	51	donor	5.517150396	51	AATTCTTACCTGTGCCTCCA	4	0.5637697516930023	CAGGTA	AC	9	TA	8	-1	11	ENSG00000137497	ENST00000541584.5	GGC	15	FALSE	FALSE	FALSE	FALSE	NGN	NA	NA
BE3	5.517150396	donor	5.517150396	5.248021108	CAGCCTGACCTTGGTCATGG	7	0.4351015801354402	AAGGTC	AC	9	GA	8	-1	11	ENSG00000137497	ENST00000541584.5	TGA	15	FALSE	FALSE	FALSE	FALSE	NGN	NA	NA
BE3	17.08970976	donor	5.517150396	17.08970976	AGGCCTCACCCTGGACTCCA	9	0.332392776523702	AGGGTG	AC	9	CA	8	-1	11	ENSG00000137497	ENST00000541584.5	GGG	15	FALSE	FALSE	FALSE	FALSE	NGN	NA	NA
BE3	7.939313984	donor	4.575197889	7.939313984	ACCTGCAGCTTATAGTGCTC	3	0.6252821670428894	CAGGTA	AC	2	TA	1	-1	11	ENSG00000137497	ENST00000541584.5	AGC	22	FALSE	FALSE	FALSE	FALSE	NGN	NA	NA
BE3	4.575197889	donor	4.575197889	0.807387863	ACCTGTTTAGTAGAAGCTGG	11	0.25	CAGGTG	AC	2	CA	1	-1	11	ENSG00000137497	ENST00000541584.5	AGC	22	FALSE	FALSE	FALSE	FALSE	NGN	NA	NA
BE3	7.939313984	donor	4.575197889	7.939313984	ACCTTGCCCTTGGCTCGAGG	12	0.1901805869074492	AAGGTA	AC	2	TA	1	-1	11	ENSG00000137497	ENST00000541584.5	GGT	22	FALSE	FALSE	FALSE	FALSE	NGN	NA	NA
BE3	8.073878628	donor	2.691292876	8.073878628	GCTGCCCCACCTTCAGCTTC	2	0.6588600451467268	AAGGTG	AC	10	CA	9	-1	11	ENSG00000137497	ENST00000541584.5	TGC	14	FALSE	FALSE	FALSE	FALSE	NGN	NA	NA
BE3	48.98153034	donor	2.691292876	48.98153034	AAATTCTTACCTGTGCCTCC	4	0.5637697516930023	CAGGTA	AC	10	TA	9	-1	11	ENSG00000137497	ENST00000541584.5	AGG	14	FALSE	FALSE	FALSE	FALSE	NGN	NA	NA
BE3	2.691292876	donor	2.691292876	1.480211082	GCCTCCTGACCTGGTGATAC	5	0.519469525959368	CAGGTC	AC	10	GA	9	-1	11	ENSG00000137497	ENST00000541584.5	TGA	14	FALSE	FALSE	FALSE	FALSE	NGN	NA	NA
BE3	48.98153034	donor	2.691292876	48.98153034	ATAAACCTACCTCAGAGGGT	6	0.5045146726862302	GAGGTA	AC	10	TA	9	-1	11	ENSG00000137497	ENST00000541584.5	TGT	14	FALSE	FALSE	FALSE	FALSE	NGN	NA	NA
BE3	8.073878628	donor	2.691292876	8.073878628	CAGGCCTCACCCTGGACTCC	9	0.332392776523702	AGGGTG	AC	10	CA	9	-1	11	ENSG00000137497	ENST00000541584.5	AGG	14	FALSE	FALSE	FALSE	FALSE	NGN	NA	NA
ABE	0.807387863	acceptor	NA	0.807387863	AGGCAAAGCACTAAAGGGCC	13	0.1901805869074492	CAGGCA	NA	NA	CA	1	-1	11	ENSG00000137497	ENST00000541584.5	AGT	22	TRUE	FALSE	FALSE	FALSE	NGN	NA	NA
ABE	45.21372032	acceptor	NA	45.21372032	TCTTTCAGGCAAAGCACTAA	25	0.1797333333333333	CAGGCA	NA	NA	CA	7	-1	11	ENSG00000137497	ENST00000351960.10	AGG	16	TRUE	FALSE	FALSE	FALSE	NGN	NA	NA
BE3	44.13720317	donor	44.13720317	43.73350923	CTTACCCAAGAGAGGAGTGC	3	0.9437333333333333	TGGGTA	AC	5	TA	4	-1	11	ENSG00000137497	ENST00000351960.10	AGC	19	FALSE	FALSE	FALSE	FALSE	NGN	NA	NA
BE3	44.13720317	donor	44.13720317	43.73350923	TGTACCTCTCATTCTTGTCA	11	0.7277333333333333	GAGGTA	AC	5	TA	4	-1	11	ENSG00000137497	ENST00000351960.10	CGC	19	FALSE	FALSE	FALSE	FALSE	NGN	NA	NA
BE3	44.13720317	donor	44.13720317	43.73350923	GTTACCTTGTCCTGCAGGGC	13	0.6592	AAGGTA	AC	5	TA	4	-1	11	ENSG00000137497	ENST00000351960.10	TGC	19	FALSE	FALSE	FALSE	FALSE	NGN	NA	NA
BE3	44.13720317	donor	44.13720317	0.941952507	CTGACCTGGTGATACTGAGT	18	0.4768	CAGGTC	AC	5	GA	4	-1	11	ENSG00000137497	ENST00000351960.10	GGG	19	FALSE	FALSE	FALSE	FALSE	NGN	NA	NA
BE3	44.13720317	donor	44.13720317	18.30079156	CTCACCTGGAGGGGCCCCAC	20	0.35040000000000004	CAGGTG	AC	5	CA	4	-1	11	ENSG00000137497	ENST00000351960.10	TGG	19	FALSE	FALSE	FALSE	FALSE	NGN	NA	NA
BE3	44.13720317	donor	44.13720317	18.30079156	CTCACCTGTTTAGTAGAAGC	23	0.23626666666666662	CAGGTG	AC	5	CA	4	-1	11	ENSG00000137497	ENST00000351960.10	TGG	19	FALSE	FALSE	FALSE	FALSE	NGN	NA	NA
BE3	44.13720317	donor	44.13720317	43.73350923	TCTACCTTGCCCTTGGCTCG	24	0.1797333333333333	AAGGTA	AC	5	TA	4	-1	11	ENSG00000137497	ENST00000351960.10	AGG	19	FALSE	FALSE	FALSE	FALSE	NGN	NA	NA
BE3	44.13720317	donor	44.13720317	43.73350923	AGTACTCACGGGAGAAAAAT	25	0	TGAGTA	AC	5	TA	4	-1	11	ENSG00000137497	ENST00000351960.10	AGA	19	TRUE	FALSE	FALSE	TRUE	NGN	NA	NA
ABE	43.3298153	acceptor	NA	43.3298153	CTTTCAGGCAAAGCACTAAA	25	0.1797333333333333	CAGGCA	NA	NA	CA	6	-1	11	ENSG00000137497	ENST00000351960.10	GGG	17	TRUE	FALSE	FALSE	FALSE	NGN	NA	NA
ABE	41.176781	acceptor	NA	41.176781	TTTCAGGCAAAGCACTAAAG	25	0.1797333333333333	CAGGCA	NA	NA	CA	5	-1	11	ENSG00000137497	ENST00000351960.10	GGC	18	TRUE	FALSE	FALSE	FALSE	NGN	NA	NA
BE3	53.69129288	donor	38.21635884	53.69129288	TAGGTACCTTCGCCAGTTCC	6	0.8781333333333333	AAGGTA	AC	7	TA	6	-1	11	ENSG00000137497	ENST00000351960.10	AGC	17	FALSE	FALSE	FALSE	FALSE	NGN	NA	NA
BE3	43.3298153	donor	38.21635884	43.3298153	GCCCCACCTTCAGCTTCTGC	15	0.6085333333333334	AAGGTG	AC	7	CA	6	-1	11	ENSG00000137497	ENST00000351960.10	TGC	17	FALSE	FALSE	FALSE	FALSE	NGN	NA	NA
BE3	53.69129288	donor	38.21635884	53.69129288	TCCTTACCTGCAGCTTATAG	16	0.5768	CAGGTA	AC	7	TA	6	-1	11	ENSG00000137497	ENST00000351960.10	TGC	17	FALSE	FALSE	FALSE	FALSE	NGN	NA	NA
BE3	43.3298153	donor	38.21635884	43.3298153	GCCTCACCCTGGACTCCAGG	21	0.3141333333333334	AGGGTG	AC	7	CA	6	-1	11	ENSG00000137497	ENST00000351960.10	GGA	17	FALSE	FALSE	FALSE	FALSE	NGN	NA	NA
BE3	53.69129288	donor	38.21635884	53.69129288	CGCCTACCTCAGGAGTTCCA	22	0.2672	GAGGTA	AC	7	TA	6	-1	11	ENSG00000137497	ENST00000351960.10	GGG	17	FALSE	FALSE	FALSE	FALSE	NGN	NA	NA
BE3	53.69129288	donor	38.21635884	53.69129288	CCTCTACCTTGCCCTTGGCT	24	0.1797333333333333	AAGGTA	AC	7	TA	6	-1	11	ENSG00000137497	ENST00000351960.10	CGA	17	FALSE	FALSE	FALSE	FALSE	NGN	NA	NA
BE3	48.98153034	donor	26.91292876	48.98153034	ACATACTTGTTCCCACTGGA	9	0.8008	CAAGTA	AC	6	TA	5	-1	11	ENSG00000137497	ENST00000351960.10	AGA	18	FALSE	FALSE	FALSE	FALSE	NGN	NA	NA
BE3	48.98153034	donor	26.91292876	48.98153034	ACCTACCCTTCTCGGTGAGG	10	0.7589333333333333	AGGGTA	AC	6	TA	5	-1	11	ENSG00000137497	ENST00000351960.10	AGC	18	FALSE	FALSE	FALSE	FALSE	NGN	NA	NA
BE3	48.98153034	donor	26.91292876	48.98153034	TCTTACCTGTGCCTCCAGGC	17	0.5186666666666666	CAGGTA	AC	6	TA	5	-1	11	ENSG00000137497	ENST00000351960.10	TGC	18	FALSE	FALSE	FALSE	FALSE	NGN	NA	NA
BE3	26.91292876	donor	26.91292876	8.612137203	CCTGACCTGGTGATACTGAG	18	0.4768	CAGGTC	AC	6	GA	5	-1	11	ENSG00000137497	ENST00000351960.10	TGG	18	FALSE	FALSE	FALSE	FALSE	NGN	NA	NA
BE3	26.91292876	donor	26.91292876	8.612137203	CCTGACCTTGGTCATGGTGA	19	0.4112	AAGGTC	AC	6	GA	5	-1	11	ENSG00000137497	ENST00000351960.10	TGT	18	FALSE	FALSE	FALSE	FALSE	NGN	NA	NA
BE3	48.98153034	donor	26.91292876	48.98153034	GCCTACCTCAGGAGTTCCAG	22	0.2672	GAGGTA	AC	6	TA	5	-1	11	ENSG00000137497	ENST00000351960.10	GGC	18	FALSE	FALSE	FALSE	FALSE	NGN	NA	NA
BE3	23.01055409	donor	23.01055409	11.16886544	TCACATTCTGTCAATGATCT	4	0.9210666666666667	AATGTG	AC	4	CA	3	-1	11	ENSG00000137497	ENST00000351960.10	TGA	20	FALSE	FALSE	FALSE	FALSE	NGN	NA	NA
BE3	32.02638522	donor	23.01055409	32.02638522	ATACTTGTTCCCACTGGAAG	9	0.8008	CAAGTA	AC	4	TA	3	-1	11	ENSG00000137497	ENST00000351960.10	AGG	20	FALSE	FALSE	FALSE	FALSE	NGN	NA	NA
BE3	32.02638522	donor	23.01055409	32.02638522	CTACCTGCAAGACATCACCC	14	0.6266666666666667	CAGGTA	AC	4	TA	3	-1	11	ENSG00000137497	ENST00000351960.10	AGC	20	FALSE	FALSE	FALSE	FALSE	NGN	NA	NA
BE3	23.01055409	donor	23.01055409	11.16886544	CCACCTTCAGCTTCTGCTGC	15	0.6085333333333334	AAGGTG	AC	4	CA	3	-1	11	ENSG00000137497	ENST00000351960.10	TGC	20	FALSE	FALSE	FALSE	FALSE	NGN	NA	NA
BE3	32.02638522	donor	23.01055409	32.02638522	TTACCTGTGCCTCCAGGCTG	17	0.5186666666666666	CAGGTA	AC	4	TA	3	-1	11	ENSG00000137497	ENST00000351960.10	CGC	20	FALSE	FALSE	FALSE	FALSE	NGN	NA	NA
BE3	23.01055409	donor	23.01055409	0.269129288	TGACCTGGTGATACTGAGTG	18	0.4768	CAGGTC	AC	4	GA	3	-1	11	ENSG00000137497	ENST00000351960.10	GGG	20	FALSE	FALSE	FALSE	FALSE	NGN	NA	NA
BE3	23.01055409	donor	23.01055409	11.16886544	TCACCTGGAGGGGCCCCACT	20	0.35040000000000004	CAGGTG	AC	4	CA	3	-1	11	ENSG00000137497	ENST00000351960.10	GGA	20	FALSE	FALSE	FALSE	FALSE	NGN	NA	NA
BE3	23.01055409	donor	23.01055409	11.16886544	TCACCTGTTTAGTAGAAGCT	23	0.23626666666666662	CAGGTG	AC	4	CA	3	-1	11	ENSG00000137497	ENST00000351960.10	GGA	20	FALSE	FALSE	FALSE	FALSE	NGN	NA	NA
BE3	32.02638522	donor	23.01055409	32.02638522	CTACCTTGCCCTTGGCTCGA	24	0.1797333333333333	AAGGTA	AC	4	TA	3	-1	11	ENSG00000137497	ENST00000351960.10	GGG	20	FALSE	FALSE	FALSE	FALSE	NGN	NA	NA
BE3	17.08970976	acceptor	17.08970976	NA	GCTTTGCCTGAAAGAGACAC	25	0.1797333333333333	CAGGCA	CC	8	NA	NA	-1	11	ENSG00000137497	ENST00000351960.10	AGT	18	TRUE	FALSE	FALSE	FALSE	NGN	NA	NA
BE3	51	donor	13.32189974	51	CTACTTACCCAAGAGAGGAG	3	0.9437333333333333	TGGGTA	AC	8	TA	7	-1	11	ENSG00000137497	ENST00000351960.10	TGC	16	FALSE	FALSE	FALSE	FALSE	NGN	NA	NA
BE3	51	donor	13.32189974	51	GTGCTTACTCTGCAGAAAAC	5	0.9	AGAGTA	AC	8	TA	7	-1	11	ENSG00000137497	ENST00000351960.10	TGC	16	FALSE	FALSE	FALSE	FALSE	NGN	NA	NA
BE3	51	donor	13.32189974	51	CTACTTACCTTTCTGTAGGA	8	0.8336	AAGGTA	AC	8	TA	7	-1	11	ENSG00000137497	ENST00000351960.10	AGT	16	FALSE	FALSE	FALSE	FALSE	NGN	NA	NA
BE3	51	donor	13.32189974	51	CCACCTACCCTTCTCGGTGA	10	0.7589333333333333	AGGGTA	AC	8	TA	7	-1	11	ENSG00000137497	ENST00000351960.10	GGA	16	FALSE	FALSE	FALSE	FALSE	NGN	NA	NA
BE3	51	donor	13.32189974	51	AGGGTTACCTTGTCCTGCAG	13	0.6592	AAGGTA	AC	8	TA	7	-1	11	ENSG00000137497	ENST00000351960.10	GGC	16	FALSE	FALSE	FALSE	FALSE	NGN	NA	NA
BE3	34.17941953	donor	13.32189974	34.17941953	CTCCTGACCTGGTGATACTG	18	0.4768	CAGGTC	AC	8	GA	7	-1	11	ENSG00000137497	ENST00000351960.10	AGT	16	FALSE	FALSE	FALSE	FALSE	NGN	NA	NA
BE3	45.21372032	donor	13.32189974	45.21372032	GGCCTCACCCTGGACTCCAG	21	0.3141333333333334	AGGGTG	AC	8	CA	7	-1	11	ENSG00000137497	ENST00000351960.10	GGG	16	FALSE	FALSE	FALSE	FALSE	NGN	NA	NA
BE3	51	donor	13.32189974	51	GCGCCTACCTCAGGAGTTCC	22	0.2672	GAGGTA	AC	8	TA	7	-1	11	ENSG00000137497	ENST00000351960.10	AGG	16	FALSE	FALSE	FALSE	FALSE	NGN	NA	NA
BE3	45.21372032	donor	13.32189974	45.21372032	AGCCTCACCTGTTTAGTAGA	23	0.23626666666666662	CAGGTG	AC	8	CA	7	-1	11	ENSG00000137497	ENST00000351960.10	AGC	16	FALSE	FALSE	FALSE	FALSE	NGN	NA	NA
BE3	12.24538259	donor	10.7651715	12.24538259	TACTTGTTCCCACTGGAAGA	9	0.8008	CAAGTA	AC	3	TA	2	-1	11	ENSG00000137497	ENST00000351960.10	GGA	21	FALSE	FALSE	FALSE	FALSE	NGN	NA	NA
BE3	12.24538259	donor	10.7651715	12.24538259	TACCTTGTCCTGCAGGGCTG	13	0.6592	AAGGTA	AC	3	TA	2	-1	11	ENSG00000137497	ENST00000351960.10	CGC	21	FALSE	FALSE	FALSE	FALSE	NGN	NA	NA
BE3	10.7651715	donor	10.7651715	0.134564644	GACCTGGTGATACTGAGTGG	18	0.4768	CAGGTC	AC	3	GA	2	-1	11	ENSG00000137497	ENST00000351960.10	GGT	21	FALSE	FALSE	FALSE	FALSE	NGN	NA	NA
BE3	10.7651715	donor	10.7651715	0.134564644	GACCTTGGTCATGGTGATGT	19	0.4112	AAGGTC	AC	3	GA	2	-1	11	ENSG00000137497	ENST00000351960.10	TGA	21	FALSE	FALSE	FALSE	FALSE	NGN	NA	NA
BE3	21.93403694	donor	10.7651715	21.93403694	CACCCTGGACTCCAGGGGAT	21	0.3141333333333334	AGGGTG	AC	3	CA	2	-1	11	ENSG00000137497	ENST00000351960.10	AGC	21	FALSE	FALSE	FALSE	FALSE	NGN	NA	NA
BE3	12.24538259	donor	10.7651715	12.24538259	TACCTTGCCCTTGGCTCGAG	24	0.1797333333333333	AAGGTA	AC	3	TA	2	-1	11	ENSG00000137497	ENST00000351960.10	GGG	21	FALSE	FALSE	FALSE	FALSE	NGN	NA	NA
BE3	51	donor	5.517150396	51	TTGACTTACCTCCTGGTGGA	2	0.9632000000000001	GAGGTA	AC	9	TA	8	-1	11	ENSG00000137497	ENST00000351960.10	AGC	15	FALSE	FALSE	FALSE	FALSE	NGN	NA	NA
BE3	51	donor	5.517150396	51	AGAACATACTTGTTCCCACT	9	0.8008	CAAGTA	AC	9	TA	8	-1	11	ENSG00000137497	ENST00000351960.10	GGA	15	FALSE	FALSE	FALSE	FALSE	NGN	NA	NA
BE3	51	donor	5.517150396	51	GCCACCTACCCTTCTCGGTG	10	0.7589333333333333	AGGGTA	AC	9	TA	8	-1	11	ENSG00000137497	ENST00000351960.10	AGG	15	FALSE	FALSE	FALSE	FALSE	NGN	NA	NA
BE3	17.08970976	donor	5.517150396	17.08970976	AACACCCACCTTAAAGGAAA	12	0.6965333333333333	AAGGTG	AC	9	CA	8	-1	11	ENSG00000137497	ENST00000351960.10	GGT	15	FALSE	FALSE	FALSE	FALSE	NGN	NA	NA
BE3	51	donor	5.517150396	51	GAGGGTTACCTTGTCCTGCA	13	0.6592	AAGGTA	AC	9	TA	8	-1	11	ENSG00000137497	ENST00000351960.10	GGG	15	FALSE	FALSE	FALSE	FALSE	NGN	NA	NA
BE3	51	donor	5.517150396	51	GCTCCTTACCTGCAGCTTAT	16	0.5768	CAGGTA	AC	9	TA	8	-1	11	ENSG00000137497	ENST00000351960.10	AGT	15	FALSE	FALSE	FALSE	FALSE	NGN	NA	NA
BE3	51	donor	5.517150396	51	AATTCTTACCTGTGCCTCCA	17	0.5186666666666666	CAGGTA	AC	9	TA	8	-1	11	ENSG00000137497	ENST00000351960.10	GGC	15	FALSE	FALSE	FALSE	FALSE	NGN	NA	NA
BE3	5.517150396	donor	5.517150396	5.248021108	CAGCCTGACCTTGGTCATGG	19	0.4112	AAGGTC	AC	9	GA	8	-1	11	ENSG00000137497	ENST00000351960.10	TGA	15	FALSE	FALSE	FALSE	FALSE	NGN	NA	NA
BE3	17.08970976	donor	5.517150396	17.08970976	AGGCCTCACCCTGGACTCCA	21	0.3141333333333334	AGGGTG	AC	9	CA	8	-1	11	ENSG00000137497	ENST00000351960.10	GGG	15	FALSE	FALSE	FALSE	FALSE	NGN	NA	NA
BE3	7.939313984	donor	4.575197889	7.939313984	ACCTTCGCCAGTTCCAGCTC	6	0.8781333333333333	AAGGTA	AC	2	TA	1	-1	11	ENSG00000137497	ENST00000351960.10	TGA	22	FALSE	FALSE	FALSE	FALSE	NGN	NA	NA
BE3	7.939313984	donor	4.575197889	7.939313984	ACCCTTCTCGGTGAGGAGCT	10	0.7589333333333333	AGGGTA	AC	2	TA	1	-1	11	ENSG00000137497	ENST00000351960.10	TGC	22	FALSE	FALSE	FALSE	FALSE	NGN	NA	NA
BE3	7.939313984	donor	4.575197889	7.939313984	ACCTCTCATTCTTGTCACGC	11	0.7277333333333333	GAGGTA	AC	2	TA	1	-1	11	ENSG00000137497	ENST00000351960.10	AGC	22	FALSE	FALSE	FALSE	FALSE	NGN	NA	NA
BE3	7.939313984	donor	4.575197889	7.939313984	ACCTGCAGCTTATAGTGCTC	16	0.5768	CAGGTA	AC	2	TA	1	-1	11	ENSG00000137497	ENST00000351960.10	AGC	22	FALSE	FALSE	FALSE	FALSE	NGN	NA	NA
BE3	4.575197889	donor	4.575197889	0.807387863	ACCTGTTTAGTAGAAGCTGG	23	0.23626666666666662	CAGGTG	AC	2	CA	1	-1	11	ENSG00000137497	ENST00000351960.10	AGC	22	FALSE	FALSE	FALSE	FALSE	NGN	NA	NA
BE3	7.939313984	donor	4.575197889	7.939313984	ACCTTGCCCTTGGCTCGAGG	24	0.1797333333333333	AAGGTA	AC	2	TA	1	-1	11	ENSG00000137497	ENST00000351960.10	GGT	22	FALSE	FALSE	FALSE	FALSE	NGN	NA	NA
BE3	48.98153034	donor	2.691292876	48.98153034	GACTACTTACCCAAGAGAGG	3	0.9437333333333333	TGGGTA	AC	10	TA	9	-1	11	ENSG00000137497	ENST00000351960.10	AGT	14	FALSE	FALSE	FALSE	FALSE	NGN	NA	NA
BE3	8.073878628	donor	2.691292876	8.073878628	GCGTACTCACATTCTGTCAA	4	0.9210666666666667	AATGTG	AC	10	CA	9	-1	11	ENSG00000137497	ENST00000351960.10	TGA	14	FALSE	FALSE	FALSE	FALSE	NGN	NA	NA
BE3	48.98153034	donor	2.691292876	48.98153034	CAGAACATACTTGTTCCCAC	9	0.8008	CAAGTA	AC	10	TA	9	-1	11	ENSG00000137497	ENST00000351960.10	TGG	14	FALSE	FALSE	FALSE	FALSE	NGN	NA	NA
BE3	48.98153034	donor	2.691292876	48.98153034	AGAGCTGTACCTCTCATTCT	11	0.7277333333333333	GAGGTA	AC	10	TA	9	-1	11	ENSG00000137497	ENST00000351960.10	TGT	14	FALSE	FALSE	FALSE	FALSE	NGN	NA	NA
BE3	8.073878628	donor	2.691292876	8.073878628	TAACACCCACCTTAAAGGAA	12	0.6965333333333333	AAGGTG	AC	10	CA	9	-1	11	ENSG00000137497	ENST00000351960.10	AGG	14	FALSE	FALSE	FALSE	FALSE	NGN	NA	NA
BE3	48.98153034	donor	2.691292876	48.98153034	AGAGGGTTACCTTGTCCTGC	13	0.6592	AAGGTA	AC	10	TA	9	-1	11	ENSG00000137497	ENST00000351960.10	AGG	14	FALSE	FALSE	FALSE	FALSE	NGN	NA	NA
BE3	8.073878628	donor	2.691292876	8.073878628	GCTGCCCCACCTTCAGCTTC	15	0.6085333333333334	AAGGTG	AC	10	CA	9	-1	11	ENSG00000137497	ENST00000351960.10	TGC	14	FALSE	FALSE	FALSE	FALSE	NGN	NA	NA
BE3	48.98153034	donor	2.691292876	48.98153034	AAATTCTTACCTGTGCCTCC	17	0.5186666666666666	CAGGTA	AC	10	TA	9	-1	11	ENSG00000137497	ENST00000351960.10	AGG	14	FALSE	FALSE	FALSE	FALSE	NGN	NA	NA
BE3	2.691292876	donor	2.691292876	1.480211082	GCCTCCTGACCTGGTGATAC	18	0.4768	CAGGTC	AC	10	GA	9	-1	11	ENSG00000137497	ENST00000351960.10	TGA	14	FALSE	FALSE	FALSE	FALSE	NGN	NA	NA
BE3	8.073878628	donor	2.691292876	8.073878628	CAGGCCTCACCCTGGACTCC	21	0.3141333333333334	AGGGTG	AC	10	CA	9	-1	11	ENSG00000137497	ENST00000351960.10	AGG	14	FALSE	FALSE	FALSE	FALSE	NGN	NA	NA
ABE	0.807387863	acceptor	NA	0.807387863	AGGCAAAGCACTAAAGGGCC	25	0.1797333333333333	CAGGCA	NA	NA	CA	1	-1	11	ENSG00000137497	ENST00000351960.10	AGT	22	TRUE	FALSE	FALSE	FALSE	NGN	NA	NA
ABE	45.21372032	acceptor	NA	45.21372032	TCTTTCAGGCAAAGCACTAA	27	0.09361111111111109	CAGGCA	NA	NA	CA	7	-1	11	ENSG00000137497	ENST00000358965.10	AGG	16	TRUE	FALSE	FALSE	FALSE	NGN	NA	NA
BE3	44.13720317	donor	44.13720317	43.73350923	CTTACCCAAGAGAGGAGTGC	4	0.9588888888888889	TGGGTA	AC	5	TA	4	-1	11	ENSG00000137497	ENST00000358965.10	AGC	19	FALSE	FALSE	FALSE	FALSE	NGN	NA	NA
BE3	44.13720317	donor	44.13720317	43.73350923	TGTACCTCTCATTCTTGTCA	12	0.8463888888888889	GAGGTA	AC	5	TA	4	-1	11	ENSG00000137497	ENST00000358965.10	CGC	19	FALSE	FALSE	FALSE	FALSE	NGN	NA	NA
BE3	44.13720317	donor	44.13720317	43.73350923	GTTACCTTGTCCTGCAGGGC	14	0.8106944444444444	AAGGTA	AC	5	TA	4	-1	11	ENSG00000137497	ENST00000358965.10	TGC	19	FALSE	FALSE	FALSE	FALSE	NGN	NA	NA
BE3	44.13720317	donor	44.13720317	0.941952507	CTGACCTGGTGATACTGAGT	20	0.2483333333333333	CAGGTC	AC	5	GA	4	-1	11	ENSG00000137497	ENST00000358965.10	GGG	19	FALSE	FALSE	FALSE	FALSE	NGN	NA	NA
BE3	44.13720317	donor	44.13720317	18.30079156	CTCACCTGGAGGGGCCCCAC	22	0.1825	CAGGTG	AC	5	CA	4	-1	11	ENSG00000137497	ENST00000358965.10	TGG	19	FALSE	FALSE	FALSE	FALSE	NGN	NA	NA
BE3	44.13720317	donor	44.13720317	18.30079156	CTCACCTGTTTAGTAGAAGC	25	0.12305555555555558	CAGGTG	AC	5	CA	4	-1	11	ENSG00000137497	ENST00000358965.10	TGG	19	FALSE	FALSE	FALSE	FALSE	NGN	NA	NA
BE3	44.13720317	donor	44.13720317	43.73350923	TCTACCTTGCCCTTGGCTCG	26	0.09361111111111109	AAGGTA	AC	5	TA	4	-1	11	ENSG00000137497	ENST00000358965.10	AGG	19	FALSE	FALSE	FALSE	FALSE	NGN	NA	NA
BE3	44.13720317	donor	44.13720317	43.73350923	AGTACTCACGGGAGAAAAAT	27	0	TGAGTA	AC	5	TA	4	-1	11	ENSG00000137497	ENST00000358965.10	AGA	19	TRUE	FALSE	FALSE	TRUE	NGN	NA	NA
ABE	43.3298153	acceptor	NA	43.3298153	CTTTCAGGCAAAGCACTAAA	27	0.09361111111111109	CAGGCA	NA	NA	CA	6	-1	11	ENSG00000137497	ENST00000358965.10	GGG	17	TRUE	FALSE	FALSE	FALSE	NGN	NA	NA
ABE	41.176781	acceptor	NA	41.176781	TTTCAGGCAAAGCACTAAAG	27	0.09361111111111109	CAGGCA	NA	NA	CA	5	-1	11	ENSG00000137497	ENST00000358965.10	GGC	18	TRUE	FALSE	FALSE	FALSE	NGN	NA	NA
BE3	53.69129288	donor	38.21635884	53.69129288	TAGGTACCTTCGCCAGTTCC	7	0.9247222222222222	AAGGTA	AC	7	TA	6	-1	11	ENSG00000137497	ENST00000358965.10	AGC	17	FALSE	FALSE	FALSE	FALSE	NGN	NA	NA
BE3	43.3298153	donor	38.21635884	43.3298153	GCCCCACCTTCAGCTTCTGC	17	0.3169444444444445	AAGGTG	AC	7	CA	6	-1	11	ENSG00000137497	ENST00000358965.10	TGC	17	FALSE	FALSE	FALSE	FALSE	NGN	NA	NA
BE3	53.69129288	donor	38.21635884	53.69129288	TCCTTACCTGCAGCTTATAG	18	0.30041666666666667	CAGGTA	AC	7	TA	6	-1	11	ENSG00000137497	ENST00000358965.10	TGC	17	FALSE	FALSE	FALSE	FALSE	NGN	NA	NA
BE3	43.3298153	donor	38.21635884	43.3298153	GCCTCACCCTGGACTCCAGG	23	0.16361111111111115	AGGGTG	AC	7	CA	6	-1	11	ENSG00000137497	ENST00000358965.10	GGA	17	FALSE	FALSE	FALSE	FALSE	NGN	NA	NA
BE3	53.69129288	donor	38.21635884	53.69129288	CGCCTACCTCAGGAGTTCCA	24	0.13916666666666666	GAGGTA	AC	7	TA	6	-1	11	ENSG00000137497	ENST00000358965.10	GGG	17	FALSE	FALSE	FALSE	FALSE	NGN	NA	NA
BE3	53.69129288	donor	38.21635884	53.69129288	CCTCTACCTTGCCCTTGGCT	26	0.09361111111111109	AAGGTA	AC	7	TA	6	-1	11	ENSG00000137497	ENST00000358965.10	CGA	17	FALSE	FALSE	FALSE	FALSE	NGN	NA	NA
BE3	48.98153034	donor	26.91292876	48.98153034	ACATACTTGTTCCCACTGGA	10	0.8844444444444445	CAAGTA	AC	6	TA	5	-1	11	ENSG00000137497	ENST00000358965.10	AGA	18	FALSE	FALSE	FALSE	FALSE	NGN	NA	NA
BE3	48.98153034	donor	26.91292876	48.98153034	ACCTACCCTTCTCGGTGAGG	11	0.862638888888889	AGGGTA	AC	6	TA	5	-1	11	ENSG00000137497	ENST00000358965.10	AGC	18	FALSE	FALSE	FALSE	FALSE	NGN	NA	NA
BE3	48.98153034	donor	26.91292876	48.98153034	TCTTACCTGTGCCTCCAGGC	19	0.27013888888888893	CAGGTA	AC	6	TA	5	-1	11	ENSG00000137497	ENST00000358965.10	TGC	18	FALSE	FALSE	FALSE	FALSE	NGN	NA	NA
BE3	26.91292876	donor	26.91292876	8.612137203	CCTGACCTGGTGATACTGAG	20	0.2483333333333333	CAGGTC	AC	6	GA	5	-1	11	ENSG00000137497	ENST00000358965.10	TGG	18	FALSE	FALSE	FALSE	FALSE	NGN	NA	NA
BE3	26.91292876	donor	26.91292876	8.612137203	CCTGACCTTGGTCATGGTGA	21	0.21416666666666662	AAGGTC	AC	6	GA	5	-1	11	ENSG00000137497	ENST00000358965.10	TGT	18	FALSE	FALSE	FALSE	FALSE	NGN	NA	NA
BE3	48.98153034	donor	26.91292876	48.98153034	GCCTACCTCAGGAGTTCCAG	24	0.13916666666666666	GAGGTA	AC	6	TA	5	-1	11	ENSG00000137497	ENST00000358965.10	GGC	18	FALSE	FALSE	FALSE	FALSE	NGN	NA	NA
BE3	23.01055409	donor	23.01055409	11.16886544	TCACATTCTGTCAATGATCT	5	0.9470833333333333	AATGTG	AC	4	CA	3	-1	11	ENSG00000137497	ENST00000358965.10	TGA	20	FALSE	FALSE	FALSE	FALSE	NGN	NA	NA
BE3	32.02638522	donor	23.01055409	32.02638522	ATACTTGTTCCCACTGGAAG	10	0.8844444444444445	CAAGTA	AC	4	TA	3	-1	11	ENSG00000137497	ENST00000358965.10	AGG	20	FALSE	FALSE	FALSE	FALSE	NGN	NA	NA
BE3	32.02638522	donor	23.01055409	32.02638522	CTACCTGCAAGACATCACCC	15	0.79375	CAGGTA	AC	4	TA	3	-1	11	ENSG00000137497	ENST00000358965.10	AGC	20	FALSE	FALSE	FALSE	FALSE	NGN	NA	NA
BE3	32.02638522	donor	23.01055409	32.02638522	TTACCTGGGCAGTGAGTTTC	16	0.32638888888888884	CAGGTA	AC	4	TA	3	-1	11	ENSG00000137497	ENST00000358965.10	TGC	20	FALSE	FALSE	FALSE	FALSE	NGN	NA	NA
BE3	23.01055409	donor	23.01055409	11.16886544	CCACCTTCAGCTTCTGCTGC	17	0.3169444444444445	AAGGTG	AC	4	CA	3	-1	11	ENSG00000137497	ENST00000358965.10	TGC	20	FALSE	FALSE	FALSE	FALSE	NGN	NA	NA
BE3	32.02638522	donor	23.01055409	32.02638522	TTACCTGTGCCTCCAGGCTG	19	0.27013888888888893	CAGGTA	AC	4	TA	3	-1	11	ENSG00000137497	ENST00000358965.10	CGC	20	FALSE	FALSE	FALSE	FALSE	NGN	NA	NA
BE3	23.01055409	donor	23.01055409	0.269129288	TGACCTGGTGATACTGAGTG	20	0.2483333333333333	CAGGTC	AC	4	GA	3	-1	11	ENSG00000137497	ENST00000358965.10	GGG	20	FALSE	FALSE	FALSE	FALSE	NGN	NA	NA
BE3	23.01055409	donor	23.01055409	11.16886544	TCACCTGGAGGGGCCCCACT	22	0.1825	CAGGTG	AC	4	CA	3	-1	11	ENSG00000137497	ENST00000358965.10	GGA	20	FALSE	FALSE	FALSE	FALSE	NGN	NA	NA
BE3	23.01055409	donor	23.01055409	11.16886544	TCACCTGTTTAGTAGAAGCT	25	0.12305555555555558	CAGGTG	AC	4	CA	3	-1	11	ENSG00000137497	ENST00000358965.10	GGA	20	FALSE	FALSE	FALSE	FALSE	NGN	NA	NA
BE3	32.02638522	donor	23.01055409	32.02638522	CTACCTTGCCCTTGGCTCGA	26	0.09361111111111109	AAGGTA	AC	4	TA	3	-1	11	ENSG00000137497	ENST00000358965.10	GGG	20	FALSE	FALSE	FALSE	FALSE	NGN	NA	NA
BE3	17.08970976	acceptor	17.08970976	NA	GCTTTGCCTGAAAGAGACAC	27	0.09361111111111109	CAGGCA	CC	8	NA	NA	-1	11	ENSG00000137497	ENST00000358965.10	AGT	18	TRUE	FALSE	FALSE	FALSE	NGN	NA	NA
BE3	51	donor	13.32189974	51	CTACTTACCCAAGAGAGGAG	4	0.9588888888888889	TGGGTA	AC	8	TA	7	-1	11	ENSG00000137497	ENST00000358965.10	TGC	16	FALSE	FALSE	FALSE	FALSE	NGN	NA	NA
BE3	51	donor	13.32189974	51	GTGCTTACTCTGCAGAAAAC	6	0.9361111111111111	AGAGTA	AC	8	TA	7	-1	11	ENSG00000137497	ENST00000358965.10	TGC	16	FALSE	FALSE	FALSE	FALSE	NGN	NA	NA
BE3	51	donor	13.32189974	51	CTACTTACCTTTCTGTAGGA	9	0.9015277777777778	AAGGTA	AC	8	TA	7	-1	11	ENSG00000137497	ENST00000358965.10	AGT	16	FALSE	FALSE	FALSE	FALSE	NGN	NA	NA
BE3	51	donor	13.32189974	51	CCACCTACCCTTCTCGGTGA	11	0.862638888888889	AGGGTA	AC	8	TA	7	-1	11	ENSG00000137497	ENST00000358965.10	GGA	16	FALSE	FALSE	FALSE	FALSE	NGN	NA	NA
BE3	51	donor	13.32189974	51	AGGGTTACCTTGTCCTGCAG	14	0.8106944444444444	AAGGTA	AC	8	TA	7	-1	11	ENSG00000137497	ENST00000358965.10	GGC	16	FALSE	FALSE	FALSE	FALSE	NGN	NA	NA
BE3	34.17941953	donor	13.32189974	34.17941953	CTCCTGACCTGGTGATACTG	20	0.2483333333333333	CAGGTC	AC	8	GA	7	-1	11	ENSG00000137497	ENST00000358965.10	AGT	16	FALSE	FALSE	FALSE	FALSE	NGN	NA	NA
BE3	45.21372032	donor	13.32189974	45.21372032	GGCCTCACCCTGGACTCCAG	23	0.16361111111111115	AGGGTG	AC	8	CA	7	-1	11	ENSG00000137497	ENST00000358965.10	GGG	16	FALSE	FALSE	FALSE	FALSE	NGN	NA	NA
BE3	51	donor	13.32189974	51	GCGCCTACCTCAGGAGTTCC	24	0.13916666666666666	GAGGTA	AC	8	TA	7	-1	11	ENSG00000137497	ENST00000358965.10	AGG	16	FALSE	FALSE	FALSE	FALSE	NGN	NA	NA
BE3	45.21372032	donor	13.32189974	45.21372032	AGCCTCACCTGTTTAGTAGA	25	0.12305555555555558	CAGGTG	AC	8	CA	7	-1	11	ENSG00000137497	ENST00000358965.10	AGC	16	FALSE	FALSE	FALSE	FALSE	NGN	NA	NA
BE3	21.93403694	donor	10.7651715	21.93403694	CACCTGTAATCCCAGCTACT	3	0.9690277777777778	CAGGTG	AC	3	CA	2	-1	11	ENSG00000137497	ENST00000358965.10	TGG	21	FALSE	FALSE	FALSE	FALSE	NGN	NA	NA
BE3	12.24538259	donor	10.7651715	12.24538259	TACTTGTTCCCACTGGAAGA	10	0.8844444444444445	CAAGTA	AC	3	TA	2	-1	11	ENSG00000137497	ENST00000358965.10	GGA	21	FALSE	FALSE	FALSE	FALSE	NGN	NA	NA
BE3	12.24538259	donor	10.7651715	12.24538259	TACCTTGTCCTGCAGGGCTG	14	0.8106944444444444	AAGGTA	AC	3	TA	2	-1	11	ENSG00000137497	ENST00000358965.10	CGC	21	FALSE	FALSE	FALSE	FALSE	NGN	NA	NA
BE3	10.7651715	donor	10.7651715	0.134564644	GACCTGGTGATACTGAGTGG	20	0.2483333333333333	CAGGTC	AC	3	GA	2	-1	11	ENSG00000137497	ENST00000358965.10	GGT	21	FALSE	FALSE	FALSE	FALSE	NGN	NA	NA
BE3	10.7651715	donor	10.7651715	0.134564644	GACCTTGGTCATGGTGATGT	21	0.21416666666666662	AAGGTC	AC	3	GA	2	-1	11	ENSG00000137497	ENST00000358965.10	TGA	21	FALSE	FALSE	FALSE	FALSE	NGN	NA	NA
BE3	21.93403694	donor	10.7651715	21.93403694	CACCCTGGACTCCAGGGGAT	23	0.16361111111111115	AGGGTG	AC	3	CA	2	-1	11	ENSG00000137497	ENST00000358965.10	AGC	21	FALSE	FALSE	FALSE	FALSE	NGN	NA	NA
BE3	12.24538259	donor	10.7651715	12.24538259	TACCTTGCCCTTGGCTCGAG	26	0.09361111111111109	AAGGTA	AC	3	TA	2	-1	11	ENSG00000137497	ENST00000358965.10	GGG	21	FALSE	FALSE	FALSE	FALSE	NGN	NA	NA
BE3	51	donor	5.517150396	51	TTGACTTACCTCCTGGTGGA	2	0.9825	GAGGTA	AC	9	TA	8	-1	11	ENSG00000137497	ENST00000358965.10	AGC	15	FALSE	FALSE	FALSE	FALSE	NGN	NA	NA
BE3	51	donor	5.517150396	51	AGAACATACTTGTTCCCACT	10	0.8844444444444445	CAAGTA	AC	9	TA	8	-1	11	ENSG00000137497	ENST00000358965.10	GGA	15	FALSE	FALSE	FALSE	FALSE	NGN	NA	NA
BE3	51	donor	5.517150396	51	GCCACCTACCCTTCTCGGTG	11	0.862638888888889	AGGGTA	AC	9	TA	8	-1	11	ENSG00000137497	ENST00000358965.10	AGG	15	FALSE	FALSE	FALSE	FALSE	NGN	NA	NA
BE3	17.08970976	donor	5.517150396	17.08970976	AACACCCACCTTAAAGGAAA	13	0.8301388888888889	AAGGTG	AC	9	CA	8	-1	11	ENSG00000137497	ENST00000358965.10	GGT	15	FALSE	FALSE	FALSE	FALSE	NGN	NA	NA
BE3	51	donor	5.517150396	51	GAGGGTTACCTTGTCCTGCA	14	0.8106944444444444	AAGGTA	AC	9	TA	8	-1	11	ENSG00000137497	ENST00000358965.10	GGG	15	FALSE	FALSE	FALSE	FALSE	NGN	NA	NA
BE3	51	donor	5.517150396	51	GCTCCTTACCTGCAGCTTAT	18	0.30041666666666667	CAGGTA	AC	9	TA	8	-1	11	ENSG00000137497	ENST00000358965.10	AGT	15	FALSE	FALSE	FALSE	FALSE	NGN	NA	NA
BE3	51	donor	5.517150396	51	AATTCTTACCTGTGCCTCCA	19	0.27013888888888893	CAGGTA	AC	9	TA	8	-1	11	ENSG00000137497	ENST00000358965.10	GGC	15	FALSE	FALSE	FALSE	FALSE	NGN	NA	NA
BE3	5.517150396	donor	5.517150396	5.248021108	CAGCCTGACCTTGGTCATGG	21	0.21416666666666662	AAGGTC	AC	9	GA	8	-1	11	ENSG00000137497	ENST00000358965.10	TGA	15	FALSE	FALSE	FALSE	FALSE	NGN	NA	NA
BE3	17.08970976	donor	5.517150396	17.08970976	AGGCCTCACCCTGGACTCCA	23	0.16361111111111115	AGGGTG	AC	9	CA	8	-1	11	ENSG00000137497	ENST00000358965.10	GGG	15	FALSE	FALSE	FALSE	FALSE	NGN	NA	NA
BE3	4.575197889	donor	4.575197889	0.807387863	ACCTGTAATCCCAGCTACTT	3	0.9690277777777778	CAGGTG	AC	2	CA	1	-1	11	ENSG00000137497	ENST00000358965.10	GGG	22	FALSE	FALSE	FALSE	FALSE	NGN	NA	NA
BE3	7.939313984	donor	4.575197889	7.939313984	ACCTTCGCCAGTTCCAGCTC	7	0.9247222222222222	AAGGTA	AC	2	TA	1	-1	11	ENSG00000137497	ENST00000358965.10	TGA	22	FALSE	FALSE	FALSE	FALSE	NGN	NA	NA
BE3	7.939313984	donor	4.575197889	7.939313984	ACCCTTCTCGGTGAGGAGCT	11	0.862638888888889	AGGGTA	AC	2	TA	1	-1	11	ENSG00000137497	ENST00000358965.10	TGC	22	FALSE	FALSE	FALSE	FALSE	NGN	NA	NA
BE3	7.939313984	donor	4.575197889	7.939313984	ACCTCTCATTCTTGTCACGC	12	0.8463888888888889	GAGGTA	AC	2	TA	1	-1	11	ENSG00000137497	ENST00000358965.10	AGC	22	FALSE	FALSE	FALSE	FALSE	NGN	NA	NA
BE3	7.939313984	donor	4.575197889	7.939313984	ACCTGCAGCTTATAGTGCTC	18	0.30041666666666667	CAGGTA	AC	2	TA	1	-1	11	ENSG00000137497	ENST00000358965.10	AGC	22	FALSE	FALSE	FALSE	FALSE	NGN	NA	NA
BE3	4.575197889	donor	4.575197889	0.807387863	ACCTGTTTAGTAGAAGCTGG	25	0.12305555555555558	CAGGTG	AC	2	CA	1	-1	11	ENSG00000137497	ENST00000358965.10	AGC	22	FALSE	FALSE	FALSE	FALSE	NGN	NA	NA
BE3	7.939313984	donor	4.575197889	7.939313984	ACCTTGCCCTTGGCTCGAGG	26	0.09361111111111109	AAGGTA	AC	2	TA	1	-1	11	ENSG00000137497	ENST00000358965.10	GGT	22	FALSE	FALSE	FALSE	FALSE	NGN	NA	NA
BE3	8.073878628	donor	2.691292876	8.073878628	TGGTACGCACCTGTAATCCC	3	0.9690277777777778	CAGGTG	AC	10	CA	9	-1	11	ENSG00000137497	ENST00000358965.10	AGC	14	FALSE	FALSE	FALSE	FALSE	NGN	NA	NA
BE3	48.98153034	donor	2.691292876	48.98153034	GACTACTTACCCAAGAGAGG	4	0.9588888888888889	TGGGTA	AC	10	TA	9	-1	11	ENSG00000137497	ENST00000358965.10	AGT	14	FALSE	FALSE	FALSE	FALSE	NGN	NA	NA
BE3	8.073878628	donor	2.691292876	8.073878628	GCGTACTCACATTCTGTCAA	5	0.9470833333333333	AATGTG	AC	10	CA	9	-1	11	ENSG00000137497	ENST00000358965.10	TGA	14	FALSE	FALSE	FALSE	FALSE	NGN	NA	NA
BE3	48.98153034	donor	2.691292876	48.98153034	CAGAACATACTTGTTCCCAC	10	0.8844444444444445	CAAGTA	AC	10	TA	9	-1	11	ENSG00000137497	ENST00000358965.10	TGG	14	FALSE	FALSE	FALSE	FALSE	NGN	NA	NA
BE3	48.98153034	donor	2.691292876	48.98153034	AGAGCTGTACCTCTCATTCT	12	0.8463888888888889	GAGGTA	AC	10	TA	9	-1	11	ENSG00000137497	ENST00000358965.10	TGT	14	FALSE	FALSE	FALSE	FALSE	NGN	NA	NA
BE3	8.073878628	donor	2.691292876	8.073878628	TAACACCCACCTTAAAGGAA	13	0.8301388888888889	AAGGTG	AC	10	CA	9	-1	11	ENSG00000137497	ENST00000358965.10	AGG	14	FALSE	FALSE	FALSE	FALSE	NGN	NA	NA
BE3	48.98153034	donor	2.691292876	48.98153034	AGAGGGTTACCTTGTCCTGC	14	0.8106944444444444	AAGGTA	AC	10	TA	9	-1	11	ENSG00000137497	ENST00000358965.10	AGG	14	FALSE	FALSE	FALSE	FALSE	NGN	NA	NA
BE3	48.98153034	donor	2.691292876	48.98153034	AGTACCTTACCTGGGCAGTG	16	0.32638888888888884	CAGGTA	AC	10	TA	9	-1	11	ENSG00000137497	ENST00000358965.10	AGT	14	FALSE	FALSE	FALSE	FALSE	NGN	NA	NA
BE3	8.073878628	donor	2.691292876	8.073878628	GCTGCCCCACCTTCAGCTTC	17	0.3169444444444445	AAGGTG	AC	10	CA	9	-1	11	ENSG00000137497	ENST00000358965.10	TGC	14	FALSE	FALSE	FALSE	FALSE	NGN	NA	NA
BE3	48.98153034	donor	2.691292876	48.98153034	AAATTCTTACCTGTGCCTCC	19	0.27013888888888893	CAGGTA	AC	10	TA	9	-1	11	ENSG00000137497	ENST00000358965.10	AGG	14	FALSE	FALSE	FALSE	FALSE	NGN	NA	NA
BE3	2.691292876	donor	2.691292876	1.480211082	GCCTCCTGACCTGGTGATAC	20	0.2483333333333333	CAGGTC	AC	10	GA	9	-1	11	ENSG00000137497	ENST00000358965.10	TGA	14	FALSE	FALSE	FALSE	FALSE	NGN	NA	NA
BE3	8.073878628	donor	2.691292876	8.073878628	CAGGCCTCACCCTGGACTCC	23	0.16361111111111115	AGGGTG	AC	10	CA	9	-1	11	ENSG00000137497	ENST00000358965.10	AGG	14	FALSE	FALSE	FALSE	FALSE	NGN	NA	NA
ABE	0.807387863	acceptor	NA	0.807387863	AGGCAAAGCACTAAAGGGCC	27	0.09361111111111109	CAGGCA	NA	NA	CA	1	-1	11	ENSG00000137497	ENST00000358965.10	AGT	22	TRUE	FALSE	FALSE	FALSE	NGN	NA	NA
ABE	45.21372032	acceptor	NA	45.21372032	TCTTTCAGGCAAAGCACTAA	27	0.09212684527063975	CAGGCA	NA	NA	CA	7	-1	11	ENSG00000137497	ENST00000393695.7	AGG	16	TRUE	FALSE	FALSE	FALSE	NGN	NA	NA
BE3	44.13720317	donor	44.13720317	43.73350923	CTTACCCAAGAGAGGAGTGC	3	0.9492892290869328	TGGGTA	AC	5	TA	4	-1	11	ENSG00000137497	ENST00000393695.7	AGC	19	FALSE	FALSE	FALSE	FALSE	NGN	NA	NA
BE3	44.13720317	donor	44.13720317	43.73350923	TGTACCTCTCATTCTTGTCA	11	0.8385729907053034	GAGGTA	AC	5	TA	4	-1	11	ENSG00000137497	ENST00000393695.7	CGC	19	FALSE	FALSE	FALSE	FALSE	NGN	NA	NA
BE3	44.13720317	donor	44.13720317	43.73350923	GTTACCTTGTCCTGCAGGGC	13	0.8034445051940952	AAGGTA	AC	5	TA	4	-1	11	ENSG00000137497	ENST00000393695.7	TGC	19	FALSE	FALSE	FALSE	FALSE	NGN	NA	NA
BE3	44.13720317	donor	44.13720317	0.941952507	CTGACCTGGTGATACTGAGT	20	0.24439584472389286	CAGGTC	AC	5	GA	4	-1	11	ENSG00000137497	ENST00000393695.7	GGG	19	FALSE	FALSE	FALSE	FALSE	NGN	NA	NA
BE3	44.13720317	donor	44.13720317	18.30079156	CTCACCTGGAGGGGCCCCAC	22	0.179606342263532	CAGGTG	AC	5	CA	4	-1	11	ENSG00000137497	ENST00000393695.7	TGG	19	FALSE	FALSE	FALSE	FALSE	NGN	NA	NA
BE3	44.13720317	donor	44.13720317	18.30079156	CTCACCTGTTTAGTAGAAGC	25	0.1211044286495353	CAGGTG	AC	5	CA	4	-1	11	ENSG00000137497	ENST00000393695.7	TGG	19	FALSE	FALSE	FALSE	FALSE	NGN	NA	NA
BE3	44.13720317	donor	44.13720317	43.73350923	TCTACCTTGCCCTTGGCTCG	26	0.09212684527063975	AAGGTA	AC	5	TA	4	-1	11	ENSG00000137497	ENST00000393695.7	AGG	19	FALSE	FALSE	FALSE	FALSE	NGN	NA	NA
BE3	44.13720317	donor	44.13720317	43.73350923	AGTACTCACGGGAGAAAAAT	27	0	TGAGTA	AC	5	TA	4	-1	11	ENSG00000137497	ENST00000393695.7	AGA	19	TRUE	FALSE	FALSE	TRUE	NGN	NA	NA
ABE	43.3298153	acceptor	NA	43.3298153	CTTTCAGGCAAAGCACTAAA	27	0.09212684527063975	CAGGCA	NA	NA	CA	6	-1	11	ENSG00000137497	ENST00000393695.7	GGG	17	TRUE	FALSE	FALSE	FALSE	NGN	NA	NA
ABE	41.176781	acceptor	NA	41.176781	TTTCAGGCAAAGCACTAAAG	27	0.09212684527063975	CAGGCA	NA	NA	CA	5	-1	11	ENSG00000137497	ENST00000393695.7	GGC	18	TRUE	FALSE	FALSE	FALSE	NGN	NA	NA
BE3	53.69129288	donor	38.21635884	53.69129288	TAGGTACCTTCGCCAGTTCC	6	0.9156642974302898	AAGGTA	AC	7	TA	6	-1	11	ENSG00000137497	ENST00000393695.7	AGC	17	FALSE	FALSE	FALSE	FALSE	NGN	NA	NA
BE3	43.3298153	donor	38.21635884	43.3298153	GCCCCACCTTCAGCTTCTGC	17	0.3119190814652816	AAGGTG	AC	7	CA	6	-1	11	ENSG00000137497	ENST00000393695.7	TGC	17	FALSE	FALSE	FALSE	FALSE	NGN	NA	NA
BE3	53.69129288	donor	38.21635884	53.69129288	TCCTTACCTGCAGCTTATAG	18	0.29565336249316565	CAGGTA	AC	7	TA	6	-1	11	ENSG00000137497	ENST00000393695.7	TGC	17	FALSE	FALSE	FALSE	FALSE	NGN	NA	NA
BE3	43.3298153	donor	38.21635884	43.3298153	GCCTCACCCTGGACTCCAGG	23	0.1610169491525424	AGGGTG	AC	7	CA	6	-1	11	ENSG00000137497	ENST00000393695.7	GGA	17	FALSE	FALSE	FALSE	FALSE	NGN	NA	NA
BE3	53.69129288	donor	38.21635884	53.69129288	CGCCTACCTCAGGAGTTCCA	24	0.13696008747949695	GAGGTA	AC	7	TA	6	-1	11	ENSG00000137497	ENST00000393695.7	GGG	17	FALSE	FALSE	FALSE	FALSE	NGN	NA	NA
BE3	53.69129288	donor	38.21635884	53.69129288	CCTCTACCTTGCCCTTGGCT	26	0.09212684527063975	AAGGTA	AC	7	TA	6	-1	11	ENSG00000137497	ENST00000393695.7	CGA	17	FALSE	FALSE	FALSE	FALSE	NGN	NA	NA
BE3	48.98153034	donor	26.91292876	48.98153034	ACATACTTGTTCCCACTGGA	9	0.8760251503553854	CAAGTA	AC	6	TA	5	-1	11	ENSG00000137497	ENST00000393695.7	AGA	18	FALSE	FALSE	FALSE	FALSE	NGN	NA	NA
BE3	48.98153034	donor	26.91292876	48.98153034	ACCTACCCTTCTCGGTGAGG	10	0.8545653362493166	AGGGTA	AC	6	TA	5	-1	11	ENSG00000137497	ENST00000393695.7	AGC	18	FALSE	FALSE	FALSE	FALSE	NGN	NA	NA
BE3	48.98153034	donor	26.91292876	48.98153034	TCTTACCTGTGCCTCCAGGC	19	0.26585565882996176	CAGGTA	AC	6	TA	5	-1	11	ENSG00000137497	ENST00000393695.7	TGC	18	FALSE	FALSE	FALSE	FALSE	NGN	NA	NA
BE3	26.91292876	donor	26.91292876	8.612137203	CCTGACCTGGTGATACTGAG	20	0.24439584472389286	CAGGTC	AC	6	GA	5	-1	11	ENSG00000137497	ENST00000393695.7	TGG	18	FALSE	FALSE	FALSE	FALSE	NGN	NA	NA
BE3	26.91292876	donor	26.91292876	8.612137203	CCTGACCTTGGTCATGGTGA	21	0.21077091306724982	AAGGTC	AC	6	GA	5	-1	11	ENSG00000137497	ENST00000393695.7	TGT	18	FALSE	FALSE	FALSE	FALSE	NGN	NA	NA
BE3	48.98153034	donor	26.91292876	48.98153034	GCCTACCTCAGGAGTTCCAG	24	0.13696008747949695	GAGGTA	AC	6	TA	5	-1	11	ENSG00000137497	ENST00000393695.7	GGC	18	FALSE	FALSE	FALSE	FALSE	NGN	NA	NA
BE3	23.01055409	donor	23.01055409	11.16886544	TCACATTCTGTCAATGATCT	4	0.9376708583925643	AATGTG	AC	4	CA	3	-1	11	ENSG00000137497	ENST00000393695.7	TGA	20	FALSE	FALSE	FALSE	FALSE	NGN	NA	NA
BE3	32.02638522	donor	23.01055409	32.02638522	ATACTTGTTCCCACTGGAAG	9	0.8760251503553854	CAAGTA	AC	4	TA	3	-1	11	ENSG00000137497	ENST00000393695.7	AGG	20	FALSE	FALSE	FALSE	FALSE	NGN	NA	NA
BE3	32.02638522	donor	23.01055409	32.02638522	CTACCTGCAAGACATCACCC	14	0.7867687260798251	CAGGTA	AC	4	TA	3	-1	11	ENSG00000137497	ENST00000393695.7	AGC	20	FALSE	FALSE	FALSE	FALSE	NGN	NA	NA
BE3	32.02638522	donor	23.01055409	32.02638522	TTACCTGGGCAGTGAGTTTC	15	0.3268179332968836	CAGGTA	AC	4	TA	3	-1	11	ENSG00000137497	ENST00000393695.7	TGC	20	FALSE	FALSE	FALSE	FALSE	NGN	NA	NA
BE3	23.01055409	donor	23.01055409	11.16886544	CCACCTTCAGCTTCTGCTGC	17	0.3119190814652816	AAGGTG	AC	4	CA	3	-1	11	ENSG00000137497	ENST00000393695.7	TGC	20	FALSE	FALSE	FALSE	FALSE	NGN	NA	NA
BE3	32.02638522	donor	23.01055409	32.02638522	TTACCTGTGCCTCCAGGCTG	19	0.26585565882996176	CAGGTA	AC	4	TA	3	-1	11	ENSG00000137497	ENST00000393695.7	CGC	20	FALSE	FALSE	FALSE	FALSE	NGN	NA	NA
BE3	23.01055409	donor	23.01055409	0.269129288	TGACCTGGTGATACTGAGTG	20	0.24439584472389286	CAGGTC	AC	4	GA	3	-1	11	ENSG00000137497	ENST00000393695.7	GGG	20	FALSE	FALSE	FALSE	FALSE	NGN	NA	NA
BE3	23.01055409	donor	23.01055409	11.16886544	TCACCTGGAGGGGCCCCACT	22	0.179606342263532	CAGGTG	AC	4	CA	3	-1	11	ENSG00000137497	ENST00000393695.7	GGA	20	FALSE	FALSE	FALSE	FALSE	NGN	NA	NA
BE3	23.01055409	donor	23.01055409	11.16886544	TCACCTGTTTAGTAGAAGCT	25	0.1211044286495353	CAGGTG	AC	4	CA	3	-1	11	ENSG00000137497	ENST00000393695.7	GGA	20	FALSE	FALSE	FALSE	FALSE	NGN	NA	NA
BE3	32.02638522	donor	23.01055409	32.02638522	CTACCTTGCCCTTGGCTCGA	26	0.09212684527063975	AAGGTA	AC	4	TA	3	-1	11	ENSG00000137497	ENST00000393695.7	GGG	20	FALSE	FALSE	FALSE	FALSE	NGN	NA	NA
BE3	17.08970976	acceptor	17.08970976	NA	GCTTTGCCTGAAAGAGACAC	27	0.09212684527063975	CAGGCA	CC	8	NA	NA	-1	11	ENSG00000137497	ENST00000393695.7	AGT	18	TRUE	FALSE	FALSE	FALSE	NGN	NA	NA
BE3	51	donor	13.32189974	51	CTACTTACCCAAGAGAGGAG	3	0.9492892290869328	TGGGTA	AC	8	TA	7	-1	11	ENSG00000137497	ENST00000393695.7	TGC	16	FALSE	FALSE	FALSE	FALSE	NGN	NA	NA
BE3	51	donor	13.32189974	51	GTGCTTACTCTGCAGAAAAC	5	0.9268726079825041	AGAGTA	AC	8	TA	7	-1	11	ENSG00000137497	ENST00000393695.7	TGC	16	FALSE	FALSE	FALSE	FALSE	NGN	NA	NA
BE3	51	donor	13.32189974	51	CTACTTACCTTTCTGTAGGA	8	0.8928376161837069	AAGGTA	AC	8	TA	7	-1	11	ENSG00000137497	ENST00000393695.7	AGT	16	FALSE	FALSE	FALSE	FALSE	NGN	NA	NA
BE3	51	donor	13.32189974	51	CCACCTACCCTTCTCGGTGA	10	0.8545653362493166	AGGGTA	AC	8	TA	7	-1	11	ENSG00000137497	ENST00000393695.7	GGA	16	FALSE	FALSE	FALSE	FALSE	NGN	NA	NA
BE3	51	donor	13.32189974	51	AGGGTTACCTTGTCCTGCAG	13	0.8034445051940952	AAGGTA	AC	8	TA	7	-1	11	ENSG00000137497	ENST00000393695.7	GGC	16	FALSE	FALSE	FALSE	FALSE	NGN	NA	NA
BE3	34.17941953	donor	13.32189974	34.17941953	CTCCTGACCTGGTGATACTG	20	0.24439584472389286	CAGGTC	AC	8	GA	7	-1	11	ENSG00000137497	ENST00000393695.7	AGT	16	FALSE	FALSE	FALSE	FALSE	NGN	NA	NA
BE3	45.21372032	donor	13.32189974	45.21372032	GGCCTCACCCTGGACTCCAG	23	0.1610169491525424	AGGGTG	AC	8	CA	7	-1	11	ENSG00000137497	ENST00000393695.7	GGG	16	FALSE	FALSE	FALSE	FALSE	NGN	NA	NA
BE3	51	donor	13.32189974	51	GCGCCTACCTCAGGAGTTCC	24	0.13696008747949695	GAGGTA	AC	8	TA	7	-1	11	ENSG00000137497	ENST00000393695.7	AGG	16	FALSE	FALSE	FALSE	FALSE	NGN	NA	NA
BE3	45.21372032	donor	13.32189974	45.21372032	AGCCTCACCTGTTTAGTAGA	25	0.1211044286495353	CAGGTG	AC	8	CA	7	-1	11	ENSG00000137497	ENST00000393695.7	AGC	16	FALSE	FALSE	FALSE	FALSE	NGN	NA	NA
BE3	12.24538259	donor	10.7651715	12.24538259	TACTTGTTCCCACTGGAAGA	9	0.8760251503553854	CAAGTA	AC	3	TA	2	-1	11	ENSG00000137497	ENST00000393695.7	GGA	21	FALSE	FALSE	FALSE	FALSE	NGN	NA	NA
BE3	12.24538259	donor	10.7651715	12.24538259	TACCTTGTCCTGCAGGGCTG	13	0.8034445051940952	AAGGTA	AC	3	TA	2	-1	11	ENSG00000137497	ENST00000393695.7	CGC	21	FALSE	FALSE	FALSE	FALSE	NGN	NA	NA
BE3	10.7651715	donor	10.7651715	0.134564644	GACCTGGTGATACTGAGTGG	20	0.24439584472389286	CAGGTC	AC	3	GA	2	-1	11	ENSG00000137497	ENST00000393695.7	GGT	21	FALSE	FALSE	FALSE	FALSE	NGN	NA	NA
BE3	10.7651715	donor	10.7651715	0.134564644	GACCTTGGTCATGGTGATGT	21	0.21077091306724982	AAGGTC	AC	3	GA	2	-1	11	ENSG00000137497	ENST00000393695.7	TGA	21	FALSE	FALSE	FALSE	FALSE	NGN	NA	NA
BE3	21.93403694	donor	10.7651715	21.93403694	CACCCTGGACTCCAGGGGAT	23	0.1610169491525424	AGGGTG	AC	3	CA	2	-1	11	ENSG00000137497	ENST00000393695.7	AGC	21	FALSE	FALSE	FALSE	FALSE	NGN	NA	NA
BE3	12.24538259	donor	10.7651715	12.24538259	TACCTTGCCCTTGGCTCGAG	26	0.09212684527063975	AAGGTA	AC	3	TA	2	-1	11	ENSG00000137497	ENST00000393695.7	GGG	21	FALSE	FALSE	FALSE	FALSE	NGN	NA	NA
BE3	51	donor	5.517150396	51	TTGACTTACCTCCTGGTGGA	2	0.9592673592126846	GAGGTA	AC	9	TA	8	-1	11	ENSG00000137497	ENST00000393695.7	AGC	15	FALSE	FALSE	FALSE	FALSE	NGN	NA	NA
BE3	51	donor	5.517150396	51	AGAACATACTTGTTCCCACT	9	0.8760251503553854	CAAGTA	AC	9	TA	8	-1	11	ENSG00000137497	ENST00000393695.7	GGA	15	FALSE	FALSE	FALSE	FALSE	NGN	NA	NA
BE3	51	donor	5.517150396	51	GCCACCTACCCTTCTCGGTG	10	0.8545653362493166	AGGGTA	AC	9	TA	8	-1	11	ENSG00000137497	ENST00000393695.7	AGG	15	FALSE	FALSE	FALSE	FALSE	NGN	NA	NA
BE3	17.08970976	donor	5.517150396	17.08970976	AACACCCACCTTAAAGGAAA	12	0.8225806451612903	AAGGTG	AC	9	CA	8	-1	11	ENSG00000137497	ENST00000393695.7	GGT	15	FALSE	FALSE	FALSE	FALSE	NGN	NA	NA
BE3	51	donor	5.517150396	51	GAGGGTTACCTTGTCCTGCA	13	0.8034445051940952	AAGGTA	AC	9	TA	8	-1	11	ENSG00000137497	ENST00000393695.7	GGG	15	FALSE	FALSE	FALSE	FALSE	NGN	NA	NA
BE3	51	donor	5.517150396	51	GCTCCTTACCTGCAGCTTAT	18	0.29565336249316565	CAGGTA	AC	9	TA	8	-1	11	ENSG00000137497	ENST00000393695.7	AGT	15	FALSE	FALSE	FALSE	FALSE	NGN	NA	NA
BE3	51	donor	5.517150396	51	AATTCTTACCTGTGCCTCCA	19	0.26585565882996176	CAGGTA	AC	9	TA	8	-1	11	ENSG00000137497	ENST00000393695.7	GGC	15	FALSE	FALSE	FALSE	FALSE	NGN	NA	NA
BE3	5.517150396	donor	5.517150396	5.248021108	CAGCCTGACCTTGGTCATGG	21	0.21077091306724982	AAGGTC	AC	9	GA	8	-1	11	ENSG00000137497	ENST00000393695.7	TGA	15	FALSE	FALSE	FALSE	FALSE	NGN	NA	NA
BE3	17.08970976	donor	5.517150396	17.08970976	AGGCCTCACCCTGGACTCCA	23	0.1610169491525424	AGGGTG	AC	9	CA	8	-1	11	ENSG00000137497	ENST00000393695.7	GGG	15	FALSE	FALSE	FALSE	FALSE	NGN	NA	NA
BE3	7.939313984	donor	4.575197889	7.939313984	ACCTTCGCCAGTTCCAGCTC	6	0.9156642974302898	AAGGTA	AC	2	TA	1	-1	11	ENSG00000137497	ENST00000393695.7	TGA	22	FALSE	FALSE	FALSE	FALSE	NGN	NA	NA
BE3	7.939313984	donor	4.575197889	7.939313984	ACCCTTCTCGGTGAGGAGCT	10	0.8545653362493166	AGGGTA	AC	2	TA	1	-1	11	ENSG00000137497	ENST00000393695.7	TGC	22	FALSE	FALSE	FALSE	FALSE	NGN	NA	NA
BE3	7.939313984	donor	4.575197889	7.939313984	ACCTCTCATTCTTGTCACGC	11	0.8385729907053034	GAGGTA	AC	2	TA	1	-1	11	ENSG00000137497	ENST00000393695.7	AGC	22	FALSE	FALSE	FALSE	FALSE	NGN	NA	NA
BE3	7.939313984	donor	4.575197889	7.939313984	ACCTGCAGCTTATAGTGCTC	18	0.29565336249316565	CAGGTA	AC	2	TA	1	-1	11	ENSG00000137497	ENST00000393695.7	AGC	22	FALSE	FALSE	FALSE	FALSE	NGN	NA	NA
BE3	4.575197889	donor	4.575197889	0.807387863	ACCTGTTTAGTAGAAGCTGG	25	0.1211044286495353	CAGGTG	AC	2	CA	1	-1	11	ENSG00000137497	ENST00000393695.7	AGC	22	FALSE	FALSE	FALSE	FALSE	NGN	NA	NA
BE3	7.939313984	donor	4.575197889	7.939313984	ACCTTGCCCTTGGCTCGAGG	26	0.09212684527063975	AAGGTA	AC	2	TA	1	-1	11	ENSG00000137497	ENST00000393695.7	GGT	22	FALSE	FALSE	FALSE	FALSE	NGN	NA	NA
BE3	48.98153034	donor	2.691292876	48.98153034	GACTACTTACCCAAGAGAGG	3	0.9492892290869328	TGGGTA	AC	10	TA	9	-1	11	ENSG00000137497	ENST00000393695.7	AGT	14	FALSE	FALSE	FALSE	FALSE	NGN	NA	NA
BE3	8.073878628	donor	2.691292876	8.073878628	GCGTACTCACATTCTGTCAA	4	0.9376708583925643	AATGTG	AC	10	CA	9	-1	11	ENSG00000137497	ENST00000393695.7	TGA	14	FALSE	FALSE	FALSE	FALSE	NGN	NA	NA
BE3	48.98153034	donor	2.691292876	48.98153034	CAGAACATACTTGTTCCCAC	9	0.8760251503553854	CAAGTA	AC	10	TA	9	-1	11	ENSG00000137497	ENST00000393695.7	TGG	14	FALSE	FALSE	FALSE	FALSE	NGN	NA	NA
BE3	48.98153034	donor	2.691292876	48.98153034	AGAGCTGTACCTCTCATTCT	11	0.8385729907053034	GAGGTA	AC	10	TA	9	-1	11	ENSG00000137497	ENST00000393695.7	TGT	14	FALSE	FALSE	FALSE	FALSE	NGN	NA	NA
BE3	8.073878628	donor	2.691292876	8.073878628	TAACACCCACCTTAAAGGAA	12	0.8225806451612903	AAGGTG	AC	10	CA	9	-1	11	ENSG00000137497	ENST00000393695.7	AGG	14	FALSE	FALSE	FALSE	FALSE	NGN	NA	NA
BE3	48.98153034	donor	2.691292876	48.98153034	AGAGGGTTACCTTGTCCTGC	13	0.8034445051940952	AAGGTA	AC	10	TA	9	-1	11	ENSG00000137497	ENST00000393695.7	AGG	14	FALSE	FALSE	FALSE	FALSE	NGN	NA	NA
BE3	48.98153034	donor	2.691292876	48.98153034	AGTACCTTACCTGGGCAGTG	15	0.3268179332968836	CAGGTA	AC	10	TA	9	-1	11	ENSG00000137497	ENST00000393695.7	AGT	14	FALSE	FALSE	FALSE	FALSE	NGN	NA	NA
BE3	48.98153034	donor	2.691292876	48.98153034	CAGGCATTACCTGCTTAGTT	16	0.32121377802077633	CAGGTA	AC	10	TA	9	-1	11	ENSG00000137497	ENST00000393695.7	TGC	14	FALSE	FALSE	FALSE	FALSE	NGN	NA	NA
BE3	8.073878628	donor	2.691292876	8.073878628	GCTGCCCCACCTTCAGCTTC	17	0.3119190814652816	AAGGTG	AC	10	CA	9	-1	11	ENSG00000137497	ENST00000393695.7	TGC	14	FALSE	FALSE	FALSE	FALSE	NGN	NA	NA
BE3	48.98153034	donor	2.691292876	48.98153034	AAATTCTTACCTGTGCCTCC	19	0.26585565882996176	CAGGTA	AC	10	TA	9	-1	11	ENSG00000137497	ENST00000393695.7	AGG	14	FALSE	FALSE	FALSE	FALSE	NGN	NA	NA
BE3	2.691292876	donor	2.691292876	1.480211082	GCCTCCTGACCTGGTGATAC	20	0.24439584472389286	CAGGTC	AC	10	GA	9	-1	11	ENSG00000137497	ENST00000393695.7	TGA	14	FALSE	FALSE	FALSE	FALSE	NGN	NA	NA
BE3	8.073878628	donor	2.691292876	8.073878628	CAGGCCTCACCCTGGACTCC	23	0.1610169491525424	AGGGTG	AC	10	CA	9	-1	11	ENSG00000137497	ENST00000393695.7	AGG	14	FALSE	FALSE	FALSE	FALSE	NGN	NA	NA
ABE	0.807387863	acceptor	NA	0.807387863	AGGCAAAGCACTAAAGGGCC	27	0.09212684527063975	CAGGCA	NA	NA	CA	1	-1	11	ENSG00000137497	ENST00000393695.7	AGT	22	TRUE	FALSE	FALSE	FALSE	NGN	NA	NA
ABE	45.21372032	acceptor	NA	45.21372032	TCTTTCAGGCAAAGCACTAA	24	0.09630795649685175	CAGGCA	NA	NA	CA	7	-1	11	ENSG00000137497	ENST00000620566.4	AGG	16	TRUE	FALSE	FALSE	FALSE	NGN	NA	NA
BE3	44.13720317	donor	44.13720317	43.73350923	TGTACCTCTCATTCTTGTCA	9	0.8719232970807098	GAGGTA	AC	5	TA	4	-1	11	ENSG00000137497	ENST00000620566.4	CGC	19	FALSE	FALSE	FALSE	FALSE	NGN	NA	NA
BE3	44.13720317	donor	44.13720317	43.73350923	GTTACCTTGTCCTGCAGGGC	11	0.8351459645105896	AAGGTA	AC	5	TA	4	-1	11	ENSG00000137497	ENST00000620566.4	TGC	19	FALSE	FALSE	FALSE	FALSE	NGN	NA	NA
BE3	44.13720317	donor	44.13720317	0.941952507	CTGACCTGGTGATACTGAGT	17	0.2557240984544934	CAGGTC	AC	5	GA	4	-1	11	ENSG00000137497	ENST00000620566.4	GGG	19	FALSE	FALSE	FALSE	FALSE	NGN	NA	NA
BE3	44.13720317	donor	44.13720317	18.30079156	CTCACCTGGAGGGGCCCCAC	19	0.18789353176874646	CAGGTG	AC	5	CA	4	-1	11	ENSG00000137497	ENST00000620566.4	TGG	19	FALSE	FALSE	FALSE	FALSE	NGN	NA	NA
BE3	44.13720317	donor	44.13720317	18.30079156	CTCACCTGTTTAGTAGAAGC	22	0.12664567830566686	CAGGTG	AC	5	CA	4	-1	11	ENSG00000137497	ENST00000620566.4	TGG	19	FALSE	FALSE	FALSE	FALSE	NGN	NA	NA
BE3	44.13720317	donor	44.13720317	43.73350923	TCTACCTTGCCCTTGGCTCG	23	0.09630795649685175	AAGGTA	AC	5	TA	4	-1	11	ENSG00000137497	ENST00000620566.4	AGG	19	FALSE	FALSE	FALSE	FALSE	NGN	NA	NA
ABE	43.3298153	acceptor	NA	43.3298153	CTTTCAGGCAAAGCACTAAA	24	0.09630795649685175	CAGGCA	NA	NA	CA	6	-1	11	ENSG00000137497	ENST00000620566.4	GGG	17	TRUE	FALSE	FALSE	FALSE	NGN	NA	NA
ABE	41.176781	acceptor	NA	41.176781	TTTCAGGCAAAGCACTAAAG	24	0.09630795649685175	CAGGCA	NA	NA	CA	5	-1	11	ENSG00000137497	ENST00000620566.4	GGC	18	TRUE	FALSE	FALSE	FALSE	NGN	NA	NA
BE3	53.69129288	donor	38.21635884	53.69129288	TAGGTACCTTCGCCAGTTCC	4	0.952633085289067	AAGGTA	AC	7	TA	6	-1	11	ENSG00000137497	ENST00000620566.4	AGC	17	FALSE	FALSE	FALSE	FALSE	NGN	NA	NA
BE3	43.3298153	donor	38.21635884	43.3298153	GCCCCACCTTCAGCTTCTGC	14	0.3264167143674871	AAGGTG	AC	7	CA	6	-1	11	ENSG00000137497	ENST00000620566.4	TGC	17	FALSE	FALSE	FALSE	FALSE	NGN	NA	NA
BE3	53.69129288	donor	38.21635884	53.69129288	TCCTTACCTGCAGCTTATAG	15	0.3093875214653692	CAGGTA	AC	7	TA	6	-1	11	ENSG00000137497	ENST00000620566.4	TGC	17	FALSE	FALSE	FALSE	FALSE	NGN	NA	NA
BE3	43.3298153	donor	38.21635884	43.3298153	GCCTCACCCTGGACTCCAGG	20	0.16843159702346877	AGGGTG	AC	7	CA	6	-1	11	ENSG00000137497	ENST00000620566.4	GGA	17	FALSE	FALSE	FALSE	FALSE	NGN	NA	NA
BE3	53.69129288	donor	38.21635884	53.69129288	CGCCTACCTCAGGAGTTCCA	21	0.1432455638236978	GAGGTA	AC	7	TA	6	-1	11	ENSG00000137497	ENST00000620566.4	GGG	17	FALSE	FALSE	FALSE	FALSE	NGN	NA	NA
BE3	53.69129288	donor	38.21635884	53.69129288	CCTCTACCTTGCCCTTGGCT	23	0.09630795649685175	AAGGTA	AC	7	TA	6	-1	11	ENSG00000137497	ENST00000620566.4	CGA	17	FALSE	FALSE	FALSE	FALSE	NGN	NA	NA
BE3	48.98153034	donor	26.91292876	48.98153034	ACATACTTGTTCCCACTGGA	7	0.9111333714939897	CAAGTA	AC	6	TA	5	-1	11	ENSG00000137497	ENST00000620566.4	AGA	18	FALSE	FALSE	FALSE	FALSE	NGN	NA	NA
BE3	48.98153034	donor	26.91292876	48.98153034	ACCTACCCTTCTCGGTGAGG	8	0.888666285060103	AGGGTA	AC	6	TA	5	-1	11	ENSG00000137497	ENST00000620566.4	AGC	18	FALSE	FALSE	FALSE	FALSE	NGN	NA	NA
BE3	48.98153034	donor	26.91292876	48.98153034	TCTTACCTGTGCCTCCAGGC	16	0.2781911848883801	CAGGTA	AC	6	TA	5	-1	11	ENSG00000137497	ENST00000620566.4	TGC	18	FALSE	FALSE	FALSE	FALSE	NGN	NA	NA
BE3	26.91292876	donor	26.91292876	8.612137203	CCTGACCTGGTGATACTGAG	17	0.2557240984544934	CAGGTC	AC	6	GA	5	-1	11	ENSG00000137497	ENST00000620566.4	TGG	18	FALSE	FALSE	FALSE	FALSE	NGN	NA	NA
BE3	26.91292876	donor	26.91292876	8.612137203	CCTGACCTTGGTCATGGTGA	18	0.22052089295935895	AAGGTC	AC	6	GA	5	-1	11	ENSG00000137497	ENST00000620566.4	TGT	18	FALSE	FALSE	FALSE	FALSE	NGN	NA	NA
BE3	48.98153034	donor	26.91292876	48.98153034	GCCTACCTCAGGAGTTCCAG	21	0.1432455638236978	GAGGTA	AC	6	TA	5	-1	11	ENSG00000137497	ENST00000620566.4	GGC	18	FALSE	FALSE	FALSE	FALSE	NGN	NA	NA
BE3	23.01055409	donor	23.01055409	11.16886544	TCACATTCTGTCAATGATCT	2	0.975672581568403	AATGTG	AC	4	CA	3	-1	11	ENSG00000137497	ENST00000620566.4	TGA	20	FALSE	FALSE	FALSE	FALSE	NGN	NA	NA
BE3	32.02638522	donor	23.01055409	32.02638522	ATACTTGTTCCCACTGGAAG	7	0.9111333714939897	CAAGTA	AC	4	TA	3	-1	11	ENSG00000137497	ENST00000620566.4	AGG	20	FALSE	FALSE	FALSE	FALSE	NGN	NA	NA
BE3	32.02638522	donor	23.01055409	32.02638522	CTACCTGCAAGACATCACCC	12	0.8176874642243847	CAGGTA	AC	4	TA	3	-1	11	ENSG00000137497	ENST00000620566.4	AGC	20	FALSE	FALSE	FALSE	FALSE	NGN	NA	NA
BE3	32.02638522	donor	23.01055409	32.02638522	TTACCTGGGCAGTGAGTTTC	13	0.3361476817401259	CAGGTA	AC	4	TA	3	-1	11	ENSG00000137497	ENST00000620566.4	TGC	20	FALSE	FALSE	FALSE	FALSE	NGN	NA	NA
BE3	23.01055409	donor	23.01055409	11.16886544	CCACCTTCAGCTTCTGCTGC	14	0.3264167143674871	AAGGTG	AC	4	CA	3	-1	11	ENSG00000137497	ENST00000620566.4	TGC	20	FALSE	FALSE	FALSE	FALSE	NGN	NA	NA
BE3	32.02638522	donor	23.01055409	32.02638522	TTACCTGTGCCTCCAGGCTG	16	0.2781911848883801	CAGGTA	AC	4	TA	3	-1	11	ENSG00000137497	ENST00000620566.4	CGC	20	FALSE	FALSE	FALSE	FALSE	NGN	NA	NA
BE3	23.01055409	donor	23.01055409	0.269129288	TGACCTGGTGATACTGAGTG	17	0.2557240984544934	CAGGTC	AC	4	GA	3	-1	11	ENSG00000137497	ENST00000620566.4	GGG	20	FALSE	FALSE	FALSE	FALSE	NGN	NA	NA
BE3	23.01055409	donor	23.01055409	11.16886544	TCACCTGGAGGGGCCCCACT	19	0.18789353176874646	CAGGTG	AC	4	CA	3	-1	11	ENSG00000137497	ENST00000620566.4	GGA	20	FALSE	FALSE	FALSE	FALSE	NGN	NA	NA
BE3	23.01055409	donor	23.01055409	11.16886544	TCACCTGTTTAGTAGAAGCT	22	0.12664567830566686	CAGGTG	AC	4	CA	3	-1	11	ENSG00000137497	ENST00000620566.4	GGA	20	FALSE	FALSE	FALSE	FALSE	NGN	NA	NA
BE3	32.02638522	donor	23.01055409	32.02638522	CTACCTTGCCCTTGGCTCGA	23	0.09630795649685175	AAGGTA	AC	4	TA	3	-1	11	ENSG00000137497	ENST00000620566.4	GGG	20	FALSE	FALSE	FALSE	FALSE	NGN	NA	NA
BE3	17.08970976	acceptor	17.08970976	NA	GCTTTGCCTGAAAGAGACAC	24	0.09630795649685175	CAGGCA	CC	8	NA	NA	-1	11	ENSG00000137497	ENST00000620566.4	AGT	18	TRUE	FALSE	FALSE	FALSE	NGN	NA	NA
BE3	51	donor	13.32189974	51	GTGCTTACTCTGCAGAAAAC	3	0.9643674871207785	AGAGTA	AC	8	TA	7	-1	11	ENSG00000137497	ENST00000620566.4	TGC	16	FALSE	FALSE	FALSE	FALSE	NGN	NA	NA
BE3	51	donor	13.32189974	51	CTACTTACCTTTCTGTAGGA	6	0.9287349742415569	AAGGTA	AC	8	TA	7	-1	11	ENSG00000137497	ENST00000620566.4	AGT	16	FALSE	FALSE	FALSE	FALSE	NGN	NA	NA
BE3	51	donor	13.32189974	51	CCACCTACCCTTCTCGGTGA	8	0.888666285060103	AGGGTA	AC	8	TA	7	-1	11	ENSG00000137497	ENST00000620566.4	GGA	16	FALSE	FALSE	FALSE	FALSE	NGN	NA	NA
BE3	51	donor	13.32189974	51	AGGGTTACCTTGTCCTGCAG	11	0.8351459645105896	AAGGTA	AC	8	TA	7	-1	11	ENSG00000137497	ENST00000620566.4	GGC	16	FALSE	FALSE	FALSE	FALSE	NGN	NA	NA
BE3	34.17941953	donor	13.32189974	34.17941953	CTCCTGACCTGGTGATACTG	17	0.2557240984544934	CAGGTC	AC	8	GA	7	-1	11	ENSG00000137497	ENST00000620566.4	AGT	16	FALSE	FALSE	FALSE	FALSE	NGN	NA	NA
BE3	45.21372032	donor	13.32189974	45.21372032	GGCCTCACCCTGGACTCCAG	20	0.16843159702346877	AGGGTG	AC	8	CA	7	-1	11	ENSG00000137497	ENST00000620566.4	GGG	16	FALSE	FALSE	FALSE	FALSE	NGN	NA	NA
BE3	51	donor	13.32189974	51	GCGCCTACCTCAGGAGTTCC	21	0.1432455638236978	GAGGTA	AC	8	TA	7	-1	11	ENSG00000137497	ENST00000620566.4	AGG	16	FALSE	FALSE	FALSE	FALSE	NGN	NA	NA
BE3	45.21372032	donor	13.32189974	45.21372032	AGCCTCACCTGTTTAGTAGA	22	0.12664567830566686	CAGGTG	AC	8	CA	7	-1	11	ENSG00000137497	ENST00000620566.4	AGC	16	FALSE	FALSE	FALSE	FALSE	NGN	NA	NA
BE3	12.24538259	donor	10.7651715	12.24538259	TACTTGTTCCCACTGGAAGA	7	0.9111333714939897	CAAGTA	AC	3	TA	2	-1	11	ENSG00000137497	ENST00000620566.4	GGA	21	FALSE	FALSE	FALSE	FALSE	NGN	NA	NA
BE3	12.24538259	donor	10.7651715	12.24538259	TACCTTGTCCTGCAGGGCTG	11	0.8351459645105896	AAGGTA	AC	3	TA	2	-1	11	ENSG00000137497	ENST00000620566.4	CGC	21	FALSE	FALSE	FALSE	FALSE	NGN	NA	NA
BE3	10.7651715	donor	10.7651715	0.134564644	GACCTGGTGATACTGAGTGG	17	0.2557240984544934	CAGGTC	AC	3	GA	2	-1	11	ENSG00000137497	ENST00000620566.4	GGT	21	FALSE	FALSE	FALSE	FALSE	NGN	NA	NA
BE3	10.7651715	donor	10.7651715	0.134564644	GACCTTGGTCATGGTGATGT	18	0.22052089295935895	AAGGTC	AC	3	GA	2	-1	11	ENSG00000137497	ENST00000620566.4	TGA	21	FALSE	FALSE	FALSE	FALSE	NGN	NA	NA
BE3	21.93403694	donor	10.7651715	21.93403694	CACCCTGGACTCCAGGGGAT	20	0.16843159702346877	AGGGTG	AC	3	CA	2	-1	11	ENSG00000137497	ENST00000620566.4	AGC	21	FALSE	FALSE	FALSE	FALSE	NGN	NA	NA
BE3	12.24538259	donor	10.7651715	12.24538259	TACCTTGCCCTTGGCTCGAG	23	0.09630795649685175	AAGGTA	AC	3	TA	2	-1	11	ENSG00000137497	ENST00000620566.4	GGG	21	FALSE	FALSE	FALSE	FALSE	NGN	NA	NA
BE3	51	donor	5.517150396	51	AGAACATACTTGTTCCCACT	7	0.9111333714939897	CAAGTA	AC	9	TA	8	-1	11	ENSG00000137497	ENST00000620566.4	GGA	15	FALSE	FALSE	FALSE	FALSE	NGN	NA	NA
BE3	51	donor	5.517150396	51	GCCACCTACCCTTCTCGGTG	8	0.888666285060103	AGGGTA	AC	9	TA	8	-1	11	ENSG00000137497	ENST00000620566.4	AGG	15	FALSE	FALSE	FALSE	FALSE	NGN	NA	NA
BE3	17.08970976	donor	5.517150396	17.08970976	AACACCCACCTTAAAGGAAA	10	0.8551803091013166	AAGGTG	AC	9	CA	8	-1	11	ENSG00000137497	ENST00000620566.4	GGT	15	FALSE	FALSE	FALSE	FALSE	NGN	NA	NA
BE3	51	donor	5.517150396	51	GAGGGTTACCTTGTCCTGCA	11	0.8351459645105896	AAGGTA	AC	9	TA	8	-1	11	ENSG00000137497	ENST00000620566.4	GGG	15	FALSE	FALSE	FALSE	FALSE	NGN	NA	NA
BE3	51	donor	5.517150396	51	GCTCCTTACCTGCAGCTTAT	15	0.3093875214653692	CAGGTA	AC	9	TA	8	-1	11	ENSG00000137497	ENST00000620566.4	AGT	15	FALSE	FALSE	FALSE	FALSE	NGN	NA	NA
BE3	51	donor	5.517150396	51	AATTCTTACCTGTGCCTCCA	16	0.2781911848883801	CAGGTA	AC	9	TA	8	-1	11	ENSG00000137497	ENST00000620566.4	GGC	15	FALSE	FALSE	FALSE	FALSE	NGN	NA	NA
BE3	5.517150396	donor	5.517150396	5.248021108	CAGCCTGACCTTGGTCATGG	18	0.22052089295935895	AAGGTC	AC	9	GA	8	-1	11	ENSG00000137497	ENST00000620566.4	TGA	15	FALSE	FALSE	FALSE	FALSE	NGN	NA	NA
BE3	17.08970976	donor	5.517150396	17.08970976	AGGCCTCACCCTGGACTCCA	20	0.16843159702346877	AGGGTG	AC	9	CA	8	-1	11	ENSG00000137497	ENST00000620566.4	GGG	15	FALSE	FALSE	FALSE	FALSE	NGN	NA	NA
BE3	7.939313984	donor	4.575197889	7.939313984	ACCTTCGCCAGTTCCAGCTC	4	0.952633085289067	AAGGTA	AC	2	TA	1	-1	11	ENSG00000137497	ENST00000620566.4	TGA	22	FALSE	FALSE	FALSE	FALSE	NGN	NA	NA
BE3	7.939313984	donor	4.575197889	7.939313984	ACCCTTCTCGGTGAGGAGCT	8	0.888666285060103	AGGGTA	AC	2	TA	1	-1	11	ENSG00000137497	ENST00000620566.4	TGC	22	FALSE	FALSE	FALSE	FALSE	NGN	NA	NA
BE3	7.939313984	donor	4.575197889	7.939313984	ACCTCTCATTCTTGTCACGC	9	0.8719232970807098	GAGGTA	AC	2	TA	1	-1	11	ENSG00000137497	ENST00000620566.4	AGC	22	FALSE	FALSE	FALSE	FALSE	NGN	NA	NA
BE3	7.939313984	donor	4.575197889	7.939313984	ACCTGCAGCTTATAGTGCTC	15	0.3093875214653692	CAGGTA	AC	2	TA	1	-1	11	ENSG00000137497	ENST00000620566.4	AGC	22	FALSE	FALSE	FALSE	FALSE	NGN	NA	NA
BE3	4.575197889	donor	4.575197889	0.807387863	ACCTGTTTAGTAGAAGCTGG	22	0.12664567830566686	CAGGTG	AC	2	CA	1	-1	11	ENSG00000137497	ENST00000620566.4	AGC	22	FALSE	FALSE	FALSE	FALSE	NGN	NA	NA
BE3	7.939313984	donor	4.575197889	7.939313984	ACCTTGCCCTTGGCTCGAGG	23	0.09630795649685175	AAGGTA	AC	2	TA	1	-1	11	ENSG00000137497	ENST00000620566.4	GGT	22	FALSE	FALSE	FALSE	FALSE	NGN	NA	NA
BE3	8.073878628	donor	2.691292876	8.073878628	GCGTACTCACATTCTGTCAA	2	0.975672581568403	AATGTG	AC	10	CA	9	-1	11	ENSG00000137497	ENST00000620566.4	TGA	14	FALSE	FALSE	FALSE	FALSE	NGN	NA	NA
BE3	48.98153034	donor	2.691292876	48.98153034	CAGAACATACTTGTTCCCAC	7	0.9111333714939897	CAAGTA	AC	10	TA	9	-1	11	ENSG00000137497	ENST00000620566.4	TGG	14	FALSE	FALSE	FALSE	FALSE	NGN	NA	NA
BE3	48.98153034	donor	2.691292876	48.98153034	AGAGCTGTACCTCTCATTCT	9	0.8719232970807098	GAGGTA	AC	10	TA	9	-1	11	ENSG00000137497	ENST00000620566.4	TGT	14	FALSE	FALSE	FALSE	FALSE	NGN	NA	NA
BE3	8.073878628	donor	2.691292876	8.073878628	TAACACCCACCTTAAAGGAA	10	0.8551803091013166	AAGGTG	AC	10	CA	9	-1	11	ENSG00000137497	ENST00000620566.4	AGG	14	FALSE	FALSE	FALSE	FALSE	NGN	NA	NA
BE3	48.98153034	donor	2.691292876	48.98153034	AGAGGGTTACCTTGTCCTGC	11	0.8351459645105896	AAGGTA	AC	10	TA	9	-1	11	ENSG00000137497	ENST00000620566.4	AGG	14	FALSE	FALSE	FALSE	FALSE	NGN	NA	NA
BE3	48.98153034	donor	2.691292876	48.98153034	AGTACCTTACCTGGGCAGTG	13	0.3361476817401259	CAGGTA	AC	10	TA	9	-1	11	ENSG00000137497	ENST00000620566.4	AGT	14	FALSE	FALSE	FALSE	FALSE	NGN	NA	NA
BE3	8.073878628	donor	2.691292876	8.073878628	GCTGCCCCACCTTCAGCTTC	14	0.3264167143674871	AAGGTG	AC	10	CA	9	-1	11	ENSG00000137497	ENST00000620566.4	TGC	14	FALSE	FALSE	FALSE	FALSE	NGN	NA	NA
BE3	48.98153034	donor	2.691292876	48.98153034	AAATTCTTACCTGTGCCTCC	16	0.2781911848883801	CAGGTA	AC	10	TA	9	-1	11	ENSG00000137497	ENST00000620566.4	AGG	14	FALSE	FALSE	FALSE	FALSE	NGN	NA	NA
BE3	2.691292876	donor	2.691292876	1.480211082	GCCTCCTGACCTGGTGATAC	17	0.2557240984544934	CAGGTC	AC	10	GA	9	-1	11	ENSG00000137497	ENST00000620566.4	TGA	14	FALSE	FALSE	FALSE	FALSE	NGN	NA	NA
BE3	8.073878628	donor	2.691292876	8.073878628	CAGGCCTCACCCTGGACTCC	20	0.16843159702346877	AGGGTG	AC	10	CA	9	-1	11	ENSG00000137497	ENST00000620566.4	AGG	14	FALSE	FALSE	FALSE	FALSE	NGN	NA	NA
ABE	0.807387863	acceptor	NA	0.807387863	AGGCAAAGCACTAAAGGGCC	24	0.09630795649685175	CAGGCA	NA	NA	CA	1	-1	11	ENSG00000137497	ENST00000620566.4	AGT	22	TRUE	FALSE	FALSE	FALSE	NGN	NA	NA
ABE	45.21372032	acceptor	NA	45.21372032	TCTTTCAGGCAAAGCACTAA	25	0.17190293742017881	CAGGCA	NA	NA	CA	7	-1	11	ENSG00000137497	ENST00000613205.4	AGG	16	TRUE	FALSE	FALSE	FALSE	NGN	NA	NA
BE3	44.13720317	donor	44.13720317	43.73350923	CTTACCCAAGAGAGGAGTGC	3	0.9037037037037037	TGGGTA	AC	5	TA	4	-1	11	ENSG00000137497	ENST00000613205.4	AGC	19	FALSE	FALSE	FALSE	FALSE	NGN	NA	NA
BE3	44.13720317	donor	44.13720317	43.73350923	TGTACCTCTCATTCTTGTCA	11	0.6968071519795658	GAGGTA	AC	5	TA	4	-1	11	ENSG00000137497	ENST00000613205.4	CGC	19	FALSE	FALSE	FALSE	FALSE	NGN	NA	NA
BE3	44.13720317	donor	44.13720317	43.73350923	GTTACCTTGTCCTGCAGGGC	13	0.6311621966794381	AAGGTA	AC	5	TA	4	-1	11	ENSG00000137497	ENST00000613205.4	TGC	19	FALSE	FALSE	FALSE	FALSE	NGN	NA	NA
BE3	44.13720317	donor	44.13720317	0.941952507	CTGACCTGGTGATACTGAGT	18	0.4564495530012771	CAGGTC	AC	5	GA	4	-1	11	ENSG00000137497	ENST00000613205.4	GGG	19	FALSE	FALSE	FALSE	FALSE	NGN	NA	NA
BE3	44.13720317	donor	44.13720317	18.30079156	CTCACCTGGAGGGGCCCCAC	20	0.33537675606641126	CAGGTG	AC	5	CA	4	-1	11	ENSG00000137497	ENST00000613205.4	TGG	19	FALSE	FALSE	FALSE	FALSE	NGN	NA	NA
BE3	44.13720317	donor	44.13720317	18.30079156	CTCACCTGTTTAGTAGAAGC	23	0.22605363984674332	CAGGTG	AC	5	CA	4	-1	11	ENSG00000137497	ENST00000613205.4	TGG	19	FALSE	FALSE	FALSE	FALSE	NGN	NA	NA
BE3	44.13720317	donor	44.13720317	43.73350923	TCTACCTTGCCCTTGGCTCG	24	0.17190293742017881	AAGGTA	AC	5	TA	4	-1	11	ENSG00000137497	ENST00000613205.4	AGG	19	FALSE	FALSE	FALSE	FALSE	NGN	NA	NA
ABE	43.3298153	acceptor	NA	43.3298153	CTTTCAGGCAAAGCACTAAA	25	0.17190293742017881	CAGGCA	NA	NA	CA	6	-1	11	ENSG00000137497	ENST00000613205.4	GGG	17	TRUE	FALSE	FALSE	FALSE	NGN	NA	NA
ABE	41.176781	acceptor	NA	41.176781	TTTCAGGCAAAGCACTAAAG	25	0.17190293742017881	CAGGCA	NA	NA	CA	5	-1	11	ENSG00000137497	ENST00000613205.4	GGC	18	TRUE	FALSE	FALSE	FALSE	NGN	NA	NA
BE3	53.69129288	donor	38.21635884	53.69129288	TAGGTACCTTCGCCAGTTCC	6	0.8408684546615581	AAGGTA	AC	7	TA	6	-1	11	ENSG00000137497	ENST00000613205.4	AGC	17	FALSE	FALSE	FALSE	FALSE	NGN	NA	NA
BE3	43.3298153	donor	38.21635884	43.3298153	GCCCCACCTTCAGCTTCTGC	15	0.5826309067688378	AAGGTG	AC	7	CA	6	-1	11	ENSG00000137497	ENST00000613205.4	TGC	17	FALSE	FALSE	FALSE	FALSE	NGN	NA	NA
BE3	53.69129288	donor	38.21635884	53.69129288	TCCTTACCTGCAGCTTATAG	16	0.552234993614304	CAGGTA	AC	7	TA	6	-1	11	ENSG00000137497	ENST00000613205.4	TGC	17	FALSE	FALSE	FALSE	FALSE	NGN	NA	NA
BE3	43.3298153	donor	38.21635884	43.3298153	GCCTCACCCTGGACTCCAGG	21	0.30063856960408686	AGGGTG	AC	7	CA	6	-1	11	ENSG00000137497	ENST00000613205.4	GGA	17	FALSE	FALSE	FALSE	FALSE	NGN	NA	NA
BE3	53.69129288	donor	38.21635884	53.69129288	CGCCTACCTCAGGAGTTCCA	22	0.2556832694763729	GAGGTA	AC	7	TA	6	-1	11	ENSG00000137497	ENST00000613205.4	GGG	17	FALSE	FALSE	FALSE	FALSE	NGN	NA	NA
BE3	53.69129288	donor	38.21635884	53.69129288	CCTCTACCTTGCCCTTGGCT	24	0.17190293742017881	AAGGTA	AC	7	TA	6	-1	11	ENSG00000137497	ENST00000613205.4	CGA	17	FALSE	FALSE	FALSE	FALSE	NGN	NA	NA
BE3	48.98153034	donor	26.91292876	48.98153034	ACATACTTGTTCCCACTGGA	9	0.7667943805874841	CAAGTA	AC	6	TA	5	-1	11	ENSG00000137497	ENST00000613205.4	AGA	18	FALSE	FALSE	FALSE	FALSE	NGN	NA	NA
BE3	48.98153034	donor	26.91292876	48.98153034	ACCTACCCTTCTCGGTGAGG	10	0.7266922094508301	AGGGTA	AC	6	TA	5	-1	11	ENSG00000137497	ENST00000613205.4	AGC	18	FALSE	FALSE	FALSE	FALSE	NGN	NA	NA
BE3	48.98153034	donor	26.91292876	48.98153034	TCTTACCTGTGCCTCCAGGC	17	0.496551724137931	CAGGTA	AC	6	TA	5	-1	11	ENSG00000137497	ENST00000613205.4	TGC	18	FALSE	FALSE	FALSE	FALSE	NGN	NA	NA
BE3	26.91292876	donor	26.91292876	8.612137203	CCTGACCTGGTGATACTGAG	18	0.4564495530012771	CAGGTC	AC	6	GA	5	-1	11	ENSG00000137497	ENST00000613205.4	TGG	18	FALSE	FALSE	FALSE	FALSE	NGN	NA	NA
BE3	26.91292876	donor	26.91292876	8.612137203	CCTGACCTTGGTCATGGTGA	19	0.39361430395913155	AAGGTC	AC	6	GA	5	-1	11	ENSG00000137497	ENST00000613205.4	TGT	18	FALSE	FALSE	FALSE	FALSE	NGN	NA	NA
BE3	48.98153034	donor	26.91292876	48.98153034	GCCTACCTCAGGAGTTCCAG	22	0.2556832694763729	GAGGTA	AC	6	TA	5	-1	11	ENSG00000137497	ENST00000613205.4	GGC	18	FALSE	FALSE	FALSE	FALSE	NGN	NA	NA
BE3	23.01055409	donor	23.01055409	11.16886544	TCACATTCTGTCAATGATCT	4	0.881992337164751	AATGTG	AC	4	CA	3	-1	11	ENSG00000137497	ENST00000613205.4	TGA	20	FALSE	FALSE	FALSE	FALSE	NGN	NA	NA
BE3	32.02638522	donor	23.01055409	32.02638522	ATACTTGTTCCCACTGGAAG	9	0.7667943805874841	CAAGTA	AC	4	TA	3	-1	11	ENSG00000137497	ENST00000613205.4	AGG	20	FALSE	FALSE	FALSE	FALSE	NGN	NA	NA
BE3	32.02638522	donor	23.01055409	32.02638522	CTACCTGCAAGACATCACCC	14	0.6	CAGGTA	AC	4	TA	3	-1	11	ENSG00000137497	ENST00000613205.4	AGC	20	FALSE	FALSE	FALSE	FALSE	NGN	NA	NA
BE3	23.01055409	donor	23.01055409	11.16886544	CCACCTTCAGCTTCTGCTGC	15	0.5826309067688378	AAGGTG	AC	4	CA	3	-1	11	ENSG00000137497	ENST00000613205.4	TGC	20	FALSE	FALSE	FALSE	FALSE	NGN	NA	NA
BE3	32.02638522	donor	23.01055409	32.02638522	TTACCTGTGCCTCCAGGCTG	17	0.496551724137931	CAGGTA	AC	4	TA	3	-1	11	ENSG00000137497	ENST00000613205.4	CGC	20	FALSE	FALSE	FALSE	FALSE	NGN	NA	NA
BE3	23.01055409	donor	23.01055409	0.269129288	TGACCTGGTGATACTGAGTG	18	0.4564495530012771	CAGGTC	AC	4	GA	3	-1	11	ENSG00000137497	ENST00000613205.4	GGG	20	FALSE	FALSE	FALSE	FALSE	NGN	NA	NA
BE3	23.01055409	donor	23.01055409	11.16886544	TCACCTGGAGGGGCCCCACT	20	0.33537675606641126	CAGGTG	AC	4	CA	3	-1	11	ENSG00000137497	ENST00000613205.4	GGA	20	FALSE	FALSE	FALSE	FALSE	NGN	NA	NA
BE3	23.01055409	donor	23.01055409	11.16886544	TCACCTGTTTAGTAGAAGCT	23	0.22605363984674332	CAGGTG	AC	4	CA	3	-1	11	ENSG00000137497	ENST00000613205.4	GGA	20	FALSE	FALSE	FALSE	FALSE	NGN	NA	NA
BE3	32.02638522	donor	23.01055409	32.02638522	CTACCTTGCCCTTGGCTCGA	24	0.17190293742017881	AAGGTA	AC	4	TA	3	-1	11	ENSG00000137497	ENST00000613205.4	GGG	20	FALSE	FALSE	FALSE	FALSE	NGN	NA	NA
BE3	17.08970976	acceptor	17.08970976	NA	GCTTTGCCTGAAAGAGACAC	25	0.17190293742017881	CAGGCA	CC	8	NA	NA	-1	11	ENSG00000137497	ENST00000613205.4	AGT	18	TRUE	FALSE	FALSE	FALSE	NGN	NA	NA
BE3	51	donor	13.32189974	51	CTACTTACCCAAGAGAGGAG	3	0.9037037037037037	TGGGTA	AC	8	TA	7	-1	11	ENSG00000137497	ENST00000613205.4	TGC	16	FALSE	FALSE	FALSE	FALSE	NGN	NA	NA
BE3	51	donor	13.32189974	51	GTGCTTACTCTGCAGAAAAC	5	0.8618135376756066	AGAGTA	AC	8	TA	7	-1	11	ENSG00000137497	ENST00000613205.4	TGC	16	FALSE	FALSE	FALSE	FALSE	NGN	NA	NA
BE3	51	donor	13.32189974	51	CTACTTACCTTTCTGTAGGA	8	0.7982120051085568	AAGGTA	AC	8	TA	7	-1	11	ENSG00000137497	ENST00000613205.4	AGT	16	FALSE	FALSE	FALSE	FALSE	NGN	NA	NA
BE3	51	donor	13.32189974	51	CCACCTACCCTTCTCGGTGA	10	0.7266922094508301	AGGGTA	AC	8	TA	7	-1	11	ENSG00000137497	ENST00000613205.4	GGA	16	FALSE	FALSE	FALSE	FALSE	NGN	NA	NA
BE3	51	donor	13.32189974	51	AGGGTTACCTTGTCCTGCAG	13	0.6311621966794381	AAGGTA	AC	8	TA	7	-1	11	ENSG00000137497	ENST00000613205.4	GGC	16	FALSE	FALSE	FALSE	FALSE	NGN	NA	NA
BE3	34.17941953	donor	13.32189974	34.17941953	CTCCTGACCTGGTGATACTG	18	0.4564495530012771	CAGGTC	AC	8	GA	7	-1	11	ENSG00000137497	ENST00000613205.4	AGT	16	FALSE	FALSE	FALSE	FALSE	NGN	NA	NA
BE3	45.21372032	donor	13.32189974	45.21372032	GGCCTCACCCTGGACTCCAG	21	0.30063856960408686	AGGGTG	AC	8	CA	7	-1	11	ENSG00000137497	ENST00000613205.4	GGG	16	FALSE	FALSE	FALSE	FALSE	NGN	NA	NA
BE3	51	donor	13.32189974	51	GCGCCTACCTCAGGAGTTCC	22	0.2556832694763729	GAGGTA	AC	8	TA	7	-1	11	ENSG00000137497	ENST00000613205.4	AGG	16	FALSE	FALSE	FALSE	FALSE	NGN	NA	NA
BE3	45.21372032	donor	13.32189974	45.21372032	AGCCTCACCTGTTTAGTAGA	23	0.22605363984674332	CAGGTG	AC	8	CA	7	-1	11	ENSG00000137497	ENST00000613205.4	AGC	16	FALSE	FALSE	FALSE	FALSE	NGN	NA	NA
BE3	12.24538259	donor	10.7651715	12.24538259	TACTTGTTCCCACTGGAAGA	9	0.7667943805874841	CAAGTA	AC	3	TA	2	-1	11	ENSG00000137497	ENST00000613205.4	GGA	21	FALSE	FALSE	FALSE	FALSE	NGN	NA	NA
BE3	12.24538259	donor	10.7651715	12.24538259	TACCTTGTCCTGCAGGGCTG	13	0.6311621966794381	AAGGTA	AC	3	TA	2	-1	11	ENSG00000137497	ENST00000613205.4	CGC	21	FALSE	FALSE	FALSE	FALSE	NGN	NA	NA
BE3	10.7651715	donor	10.7651715	0.134564644	GACCTGGTGATACTGAGTGG	18	0.4564495530012771	CAGGTC	AC	3	GA	2	-1	11	ENSG00000137497	ENST00000613205.4	GGT	21	FALSE	FALSE	FALSE	FALSE	NGN	NA	NA
BE3	10.7651715	donor	10.7651715	0.134564644	GACCTTGGTCATGGTGATGT	19	0.39361430395913155	AAGGTC	AC	3	GA	2	-1	11	ENSG00000137497	ENST00000613205.4	TGA	21	FALSE	FALSE	FALSE	FALSE	NGN	NA	NA
BE3	21.93403694	donor	10.7651715	21.93403694	CACCCTGGACTCCAGGGGAT	21	0.30063856960408686	AGGGTG	AC	3	CA	2	-1	11	ENSG00000137497	ENST00000613205.4	AGC	21	FALSE	FALSE	FALSE	FALSE	NGN	NA	NA
BE3	12.24538259	donor	10.7651715	12.24538259	TACCTTGCCCTTGGCTCGAG	24	0.17190293742017881	AAGGTA	AC	3	TA	2	-1	11	ENSG00000137497	ENST00000613205.4	GGG	21	FALSE	FALSE	FALSE	FALSE	NGN	NA	NA
BE3	51	donor	5.517150396	51	TTGACTTACCTCCTGGTGGA	2	0.9223499361430396	GAGGTA	AC	9	TA	8	-1	11	ENSG00000137497	ENST00000613205.4	AGC	15	FALSE	FALSE	FALSE	FALSE	NGN	NA	NA
BE3	51	donor	5.517150396	51	AGAACATACTTGTTCCCACT	9	0.7667943805874841	CAAGTA	AC	9	TA	8	-1	11	ENSG00000137497	ENST00000613205.4	GGA	15	FALSE	FALSE	FALSE	FALSE	NGN	NA	NA
BE3	51	donor	5.517150396	51	GCCACCTACCCTTCTCGGTG	10	0.7266922094508301	AGGGTA	AC	9	TA	8	-1	11	ENSG00000137497	ENST00000613205.4	AGG	15	FALSE	FALSE	FALSE	FALSE	NGN	NA	NA
BE3	17.08970976	donor	5.517150396	17.08970976	AACACCCACCTTAAAGGAAA	12	0.6669220945083014	AAGGTG	AC	9	CA	8	-1	11	ENSG00000137497	ENST00000613205.4	GGT	15	FALSE	FALSE	FALSE	FALSE	NGN	NA	NA
BE3	51	donor	5.517150396	51	GAGGGTTACCTTGTCCTGCA	13	0.6311621966794381	AAGGTA	AC	9	TA	8	-1	11	ENSG00000137497	ENST00000613205.4	GGG	15	FALSE	FALSE	FALSE	FALSE	NGN	NA	NA
BE3	51	donor	5.517150396	51	GCTCCTTACCTGCAGCTTAT	16	0.552234993614304	CAGGTA	AC	9	TA	8	-1	11	ENSG00000137497	ENST00000613205.4	AGT	15	FALSE	FALSE	FALSE	FALSE	NGN	NA	NA
BE3	51	donor	5.517150396	51	AATTCTTACCTGTGCCTCCA	17	0.496551724137931	CAGGTA	AC	9	TA	8	-1	11	ENSG00000137497	ENST00000613205.4	GGC	15	FALSE	FALSE	FALSE	FALSE	NGN	NA	NA
BE3	5.517150396	donor	5.517150396	5.248021108	CAGCCTGACCTTGGTCATGG	19	0.39361430395913155	AAGGTC	AC	9	GA	8	-1	11	ENSG00000137497	ENST00000613205.4	TGA	15	FALSE	FALSE	FALSE	FALSE	NGN	NA	NA
BE3	17.08970976	donor	5.517150396	17.08970976	AGGCCTCACCCTGGACTCCA	21	0.30063856960408686	AGGGTG	AC	9	CA	8	-1	11	ENSG00000137497	ENST00000613205.4	GGG	15	FALSE	FALSE	FALSE	FALSE	NGN	NA	NA
BE3	7.939313984	donor	4.575197889	7.939313984	ACCTTCGCCAGTTCCAGCTC	6	0.8408684546615581	AAGGTA	AC	2	TA	1	-1	11	ENSG00000137497	ENST00000613205.4	TGA	22	FALSE	FALSE	FALSE	FALSE	NGN	NA	NA
BE3	7.939313984	donor	4.575197889	7.939313984	ACCCTTCTCGGTGAGGAGCT	10	0.7266922094508301	AGGGTA	AC	2	TA	1	-1	11	ENSG00000137497	ENST00000613205.4	TGC	22	FALSE	FALSE	FALSE	FALSE	NGN	NA	NA
BE3	7.939313984	donor	4.575197889	7.939313984	ACCTCTCATTCTTGTCACGC	11	0.6968071519795658	GAGGTA	AC	2	TA	1	-1	11	ENSG00000137497	ENST00000613205.4	AGC	22	FALSE	FALSE	FALSE	FALSE	NGN	NA	NA
BE3	7.939313984	donor	4.575197889	7.939313984	ACCTGCAGCTTATAGTGCTC	16	0.552234993614304	CAGGTA	AC	2	TA	1	-1	11	ENSG00000137497	ENST00000613205.4	AGC	22	FALSE	FALSE	FALSE	FALSE	NGN	NA	NA
BE3	4.575197889	donor	4.575197889	0.807387863	ACCTGTTTAGTAGAAGCTGG	23	0.22605363984674332	CAGGTG	AC	2	CA	1	-1	11	ENSG00000137497	ENST00000613205.4	AGC	22	FALSE	FALSE	FALSE	FALSE	NGN	NA	NA
BE3	7.939313984	donor	4.575197889	7.939313984	ACCTTGCCCTTGGCTCGAGG	24	0.17190293742017881	AAGGTA	AC	2	TA	1	-1	11	ENSG00000137497	ENST00000613205.4	GGT	22	FALSE	FALSE	FALSE	FALSE	NGN	NA	NA
BE3	48.98153034	donor	2.691292876	48.98153034	GACTACTTACCCAAGAGAGG	3	0.9037037037037037	TGGGTA	AC	10	TA	9	-1	11	ENSG00000137497	ENST00000613205.4	AGT	14	FALSE	FALSE	FALSE	FALSE	NGN	NA	NA
BE3	8.073878628	donor	2.691292876	8.073878628	GCGTACTCACATTCTGTCAA	4	0.881992337164751	AATGTG	AC	10	CA	9	-1	11	ENSG00000137497	ENST00000613205.4	TGA	14	FALSE	FALSE	FALSE	FALSE	NGN	NA	NA
BE3	48.98153034	donor	2.691292876	48.98153034	CAGAACATACTTGTTCCCAC	9	0.7667943805874841	CAAGTA	AC	10	TA	9	-1	11	ENSG00000137497	ENST00000613205.4	TGG	14	FALSE	FALSE	FALSE	FALSE	NGN	NA	NA
BE3	48.98153034	donor	2.691292876	48.98153034	AGAGCTGTACCTCTCATTCT	11	0.6968071519795658	GAGGTA	AC	10	TA	9	-1	11	ENSG00000137497	ENST00000613205.4	TGT	14	FALSE	FALSE	FALSE	FALSE	NGN	NA	NA
BE3	8.073878628	donor	2.691292876	8.073878628	TAACACCCACCTTAAAGGAA	12	0.6669220945083014	AAGGTG	AC	10	CA	9	-1	11	ENSG00000137497	ENST00000613205.4	AGG	14	FALSE	FALSE	FALSE	FALSE	NGN	NA	NA
BE3	48.98153034	donor	2.691292876	48.98153034	AGAGGGTTACCTTGTCCTGC	13	0.6311621966794381	AAGGTA	AC	10	TA	9	-1	11	ENSG00000137497	ENST00000613205.4	AGG	14	FALSE	FALSE	FALSE	FALSE	NGN	NA	NA
BE3	8.073878628	donor	2.691292876	8.073878628	GCTGCCCCACCTTCAGCTTC	15	0.5826309067688378	AAGGTG	AC	10	CA	9	-1	11	ENSG00000137497	ENST00000613205.4	TGC	14	FALSE	FALSE	FALSE	FALSE	NGN	NA	NA
BE3	48.98153034	donor	2.691292876	48.98153034	AAATTCTTACCTGTGCCTCC	17	0.496551724137931	CAGGTA	AC	10	TA	9	-1	11	ENSG00000137497	ENST00000613205.4	AGG	14	FALSE	FALSE	FALSE	FALSE	NGN	NA	NA
BE3	2.691292876	donor	2.691292876	1.480211082	GCCTCCTGACCTGGTGATAC	18	0.4564495530012771	CAGGTC	AC	10	GA	9	-1	11	ENSG00000137497	ENST00000613205.4	TGA	14	FALSE	FALSE	FALSE	FALSE	NGN	NA	NA
BE3	8.073878628	donor	2.691292876	8.073878628	CAGGCCTCACCCTGGACTCC	21	0.30063856960408686	AGGGTG	AC	10	CA	9	-1	11	ENSG00000137497	ENST00000613205.4	AGG	14	FALSE	FALSE	FALSE	FALSE	NGN	NA	NA
ABE	0.807387863	acceptor	NA	0.807387863	AGGCAAAGCACTAAAGGGCC	25	0.17190293742017881	CAGGCA	NA	NA	CA	1	-1	11	ENSG00000137497	ENST00000613205.4	AGT	22	TRUE	FALSE	FALSE	FALSE	NGN	NA	NA
ABE	45.21372032	acceptor	NA	45.21372032	TCTTTCAGGCAAAGCACTAA	26	0.09538152610441764	CAGGCA	NA	NA	CA	7	-1	11	ENSG00000137497	ENST00000616538.4	AGG	16	TRUE	FALSE	FALSE	FALSE	NGN	NA	NA
BE3	44.13720317	donor	44.13720317	43.73350923	TGTACCTCTCATTCTTGTCA	9	0.8716293746414229	GAGGTA	AC	5	TA	4	-1	11	ENSG00000137497	ENST00000616538.4	CGC	19	FALSE	FALSE	FALSE	FALSE	NGN	NA	NA
BE3	44.13720317	donor	44.13720317	43.73350923	GTTACCTTGTCCTGCAGGGC	11	0.8347676419965576	AAGGTA	AC	5	TA	4	-1	11	ENSG00000137497	ENST00000616538.4	TGC	19	FALSE	FALSE	FALSE	FALSE	NGN	NA	NA
BE3	44.13720317	donor	44.13720317	0.941952507	CTGACCTGGTGATACTGAGT	19	0.2551635111876076	CAGGTC	AC	5	GA	4	-1	11	ENSG00000137497	ENST00000616538.4	GGG	19	FALSE	FALSE	FALSE	FALSE	NGN	NA	NA
BE3	44.13720317	donor	44.13720317	18.30079156	CTCACCTGGAGGGGCCCCAC	21	0.18717728055077454	CAGGTG	AC	5	CA	4	-1	11	ENSG00000137497	ENST00000616538.4	TGG	19	FALSE	FALSE	FALSE	FALSE	NGN	NA	NA
BE3	44.13720317	donor	44.13720317	18.30079156	CTCACCTGTTTAGTAGAAGC	24	0.12578886976477333	CAGGTG	AC	5	CA	4	-1	11	ENSG00000137497	ENST00000616538.4	TGG	19	FALSE	FALSE	FALSE	FALSE	NGN	NA	NA
BE3	44.13720317	donor	44.13720317	43.73350923	TCTACCTTGCCCTTGGCTCG	25	0.09538152610441764	AAGGTA	AC	5	TA	4	-1	11	ENSG00000137497	ENST00000616538.4	AGG	19	FALSE	FALSE	FALSE	FALSE	NGN	NA	NA
ABE	43.3298153	acceptor	NA	43.3298153	CTTTCAGGCAAAGCACTAAA	26	0.09538152610441764	CAGGCA	NA	NA	CA	6	-1	11	ENSG00000137497	ENST00000616538.4	GGG	17	TRUE	FALSE	FALSE	FALSE	NGN	NA	NA
ABE	41.176781	acceptor	NA	41.176781	TTTCAGGCAAAGCACTAAAG	26	0.09538152610441764	CAGGCA	NA	NA	CA	5	-1	11	ENSG00000137497	ENST00000616538.4	GGC	18	TRUE	FALSE	FALSE	FALSE	NGN	NA	NA
BE3	53.69129288	donor	38.21635884	53.69129288	TAGGTACCTTCGCCAGTTCC	4	0.9525243832472748	AAGGTA	AC	7	TA	6	-1	11	ENSG00000137497	ENST00000616538.4	AGC	17	FALSE	FALSE	FALSE	FALSE	NGN	NA	NA
BE3	43.3298153	donor	38.21635884	43.3298153	GCCCCACCTTCAGCTTCTGC	16	0.3260183591508893	AAGGTG	AC	7	CA	6	-1	11	ENSG00000137497	ENST00000616538.4	TGC	17	FALSE	FALSE	FALSE	FALSE	NGN	NA	NA
BE3	53.69129288	donor	38.21635884	53.69129288	TCCTTACCTGCAGCTTATAG	17	0.3089500860585198	CAGGTA	AC	7	TA	6	-1	11	ENSG00000137497	ENST00000616538.4	TGC	17	FALSE	FALSE	FALSE	FALSE	NGN	NA	NA
BE3	43.3298153	donor	38.21635884	43.3298153	GCCTCACCCTGGACTCCAGG	22	0.16767068273092367	AGGGTG	AC	7	CA	6	-1	11	ENSG00000137497	ENST00000616538.4	GGA	17	FALSE	FALSE	FALSE	FALSE	NGN	NA	NA
BE3	53.69129288	donor	38.21635884	53.69129288	CGCCTACCTCAGGAGTTCCA	23	0.14242685025817559	GAGGTA	AC	7	TA	6	-1	11	ENSG00000137497	ENST00000616538.4	GGG	17	FALSE	FALSE	FALSE	FALSE	NGN	NA	NA
BE3	53.69129288	donor	38.21635884	53.69129288	CCTCTACCTTGCCCTTGGCT	25	0.09538152610441764	AAGGTA	AC	7	TA	6	-1	11	ENSG00000137497	ENST00000616538.4	CGA	17	FALSE	FALSE	FALSE	FALSE	NGN	NA	NA
BE3	48.98153034	donor	26.91292876	48.98153034	ACATACTTGTTCCCACTGGA	7	0.9109294320137693	CAAGTA	AC	6	TA	5	-1	11	ENSG00000137497	ENST00000616538.4	AGA	18	FALSE	FALSE	FALSE	FALSE	NGN	NA	NA
BE3	48.98153034	donor	26.91292876	48.98153034	ACCTACCCTTCTCGGTGAGG	8	0.8884107860011474	AGGGTA	AC	6	TA	5	-1	11	ENSG00000137497	ENST00000616538.4	AGC	18	FALSE	FALSE	FALSE	FALSE	NGN	NA	NA
BE3	48.98153034	donor	26.91292876	48.98153034	TCTTACCTGTGCCTCCAGGC	18	0.2776821572002295	CAGGTA	AC	6	TA	5	-1	11	ENSG00000137497	ENST00000616538.4	TGC	18	FALSE	FALSE	FALSE	FALSE	NGN	NA	NA
BE3	26.91292876	donor	26.91292876	8.612137203	CCTGACCTGGTGATACTGAG	19	0.2551635111876076	CAGGTC	AC	6	GA	5	-1	11	ENSG00000137497	ENST00000616538.4	TGG	18	FALSE	FALSE	FALSE	FALSE	NGN	NA	NA
BE3	26.91292876	donor	26.91292876	8.612137203	CCTGACCTTGGTCATGGTGA	20	0.21987951807228912	AAGGTC	AC	6	GA	5	-1	11	ENSG00000137497	ENST00000616538.4	TGT	18	FALSE	FALSE	FALSE	FALSE	NGN	NA	NA
BE3	48.98153034	donor	26.91292876	48.98153034	GCCTACCTCAGGAGTTCCAG	23	0.14242685025817559	GAGGTA	AC	6	TA	5	-1	11	ENSG00000137497	ENST00000616538.4	GGC	18	FALSE	FALSE	FALSE	FALSE	NGN	NA	NA
BE3	23.01055409	donor	23.01055409	11.16886544	TCACATTCTGTCAATGATCT	2	0.9756167527251864	AATGTG	AC	4	CA	3	-1	11	ENSG00000137497	ENST00000616538.4	TGA	20	FALSE	FALSE	FALSE	FALSE	NGN	NA	NA
BE3	32.02638522	donor	23.01055409	32.02638522	ATACTTGTTCCCACTGGAAG	7	0.9109294320137693	CAAGTA	AC	4	TA	3	-1	11	ENSG00000137497	ENST00000616538.4	AGG	20	FALSE	FALSE	FALSE	FALSE	NGN	NA	NA
BE3	32.02638522	donor	23.01055409	32.02638522	CTACCTGCAAGACATCACCC	12	0.8172690763052208	CAGGTA	AC	4	TA	3	-1	11	ENSG00000137497	ENST00000616538.4	AGC	20	FALSE	FALSE	FALSE	FALSE	NGN	NA	NA
BE3	32.02638522	donor	23.01055409	32.02638522	TTACCTGGGCAGTGAGTTTC	15	0.33577165806081466	CAGGTA	AC	4	TA	3	-1	11	ENSG00000137497	ENST00000616538.4	TGC	20	FALSE	FALSE	FALSE	FALSE	NGN	NA	NA
BE3	23.01055409	donor	23.01055409	11.16886544	CCACCTTCAGCTTCTGCTGC	16	0.3260183591508893	AAGGTG	AC	4	CA	3	-1	11	ENSG00000137497	ENST00000616538.4	TGC	20	FALSE	FALSE	FALSE	FALSE	NGN	NA	NA
BE3	32.02638522	donor	23.01055409	32.02638522	TTACCTGTGCCTCCAGGCTG	18	0.2776821572002295	CAGGTA	AC	4	TA	3	-1	11	ENSG00000137497	ENST00000616538.4	CGC	20	FALSE	FALSE	FALSE	FALSE	NGN	NA	NA
BE3	23.01055409	donor	23.01055409	0.269129288	TGACCTGGTGATACTGAGTG	19	0.2551635111876076	CAGGTC	AC	4	GA	3	-1	11	ENSG00000137497	ENST00000616538.4	GGG	20	FALSE	FALSE	FALSE	FALSE	NGN	NA	NA
BE3	23.01055409	donor	23.01055409	11.16886544	TCACCTGGAGGGGCCCCACT	21	0.18717728055077454	CAGGTG	AC	4	CA	3	-1	11	ENSG00000137497	ENST00000616538.4	GGA	20	FALSE	FALSE	FALSE	FALSE	NGN	NA	NA
BE3	23.01055409	donor	23.01055409	11.16886544	TCACCTGTTTAGTAGAAGCT	24	0.12578886976477333	CAGGTG	AC	4	CA	3	-1	11	ENSG00000137497	ENST00000616538.4	GGA	20	FALSE	FALSE	FALSE	FALSE	NGN	NA	NA
BE3	32.02638522	donor	23.01055409	32.02638522	CTACCTTGCCCTTGGCTCGA	25	0.09538152610441764	AAGGTA	AC	4	TA	3	-1	11	ENSG00000137497	ENST00000616538.4	GGG	20	FALSE	FALSE	FALSE	FALSE	NGN	NA	NA
BE3	17.08970976	acceptor	17.08970976	NA	GCTTTGCCTGAAAGAGACAC	26	0.09538152610441764	CAGGCA	CC	8	NA	NA	-1	11	ENSG00000137497	ENST00000616538.4	AGT	18	TRUE	FALSE	FALSE	FALSE	NGN	NA	NA
BE3	51	donor	13.32189974	51	GTGCTTACTCTGCAGAAAAC	3	0.9642857142857143	AGAGTA	AC	8	TA	7	-1	11	ENSG00000137497	ENST00000616538.4	TGC	16	FALSE	FALSE	FALSE	FALSE	NGN	NA	NA
BE3	51	donor	13.32189974	51	CTACTTACCTTTCTGTAGGA	6	0.9285714285714286	AAGGTA	AC	8	TA	7	-1	11	ENSG00000137497	ENST00000616538.4	AGT	16	FALSE	FALSE	FALSE	FALSE	NGN	NA	NA
BE3	51	donor	13.32189974	51	CCACCTACCCTTCTCGGTGA	8	0.8884107860011474	AGGGTA	AC	8	TA	7	-1	11	ENSG00000137497	ENST00000616538.4	GGA	16	FALSE	FALSE	FALSE	FALSE	NGN	NA	NA
BE3	51	donor	13.32189974	51	AGGGTTACCTTGTCCTGCAG	11	0.8347676419965576	AAGGTA	AC	8	TA	7	-1	11	ENSG00000137497	ENST00000616538.4	GGC	16	FALSE	FALSE	FALSE	FALSE	NGN	NA	NA
BE3	34.17941953	donor	13.32189974	34.17941953	CTCCTGACCTGGTGATACTG	19	0.2551635111876076	CAGGTC	AC	8	GA	7	-1	11	ENSG00000137497	ENST00000616538.4	AGT	16	FALSE	FALSE	FALSE	FALSE	NGN	NA	NA
BE3	45.21372032	donor	13.32189974	45.21372032	GGCCTCACCCTGGACTCCAG	22	0.16767068273092367	AGGGTG	AC	8	CA	7	-1	11	ENSG00000137497	ENST00000616538.4	GGG	16	FALSE	FALSE	FALSE	FALSE	NGN	NA	NA
BE3	51	donor	13.32189974	51	GCGCCTACCTCAGGAGTTCC	23	0.14242685025817559	GAGGTA	AC	8	TA	7	-1	11	ENSG00000137497	ENST00000616538.4	AGG	16	FALSE	FALSE	FALSE	FALSE	NGN	NA	NA
BE3	45.21372032	donor	13.32189974	45.21372032	AGCCTCACCTGTTTAGTAGA	24	0.12578886976477333	CAGGTG	AC	8	CA	7	-1	11	ENSG00000137497	ENST00000616538.4	AGC	16	FALSE	FALSE	FALSE	FALSE	NGN	NA	NA
BE3	12.24538259	donor	10.7651715	12.24538259	TACTTGTTCCCACTGGAAGA	7	0.9109294320137693	CAAGTA	AC	3	TA	2	-1	11	ENSG00000137497	ENST00000616538.4	GGA	21	FALSE	FALSE	FALSE	FALSE	NGN	NA	NA
BE3	12.24538259	donor	10.7651715	12.24538259	TACCTTGTCCTGCAGGGCTG	11	0.8347676419965576	AAGGTA	AC	3	TA	2	-1	11	ENSG00000137497	ENST00000616538.4	CGC	21	FALSE	FALSE	FALSE	FALSE	NGN	NA	NA
BE3	10.7651715	donor	10.7651715	0.134564644	GACCTGGTGATACTGAGTGG	19	0.2551635111876076	CAGGTC	AC	3	GA	2	-1	11	ENSG00000137497	ENST00000616538.4	GGT	21	FALSE	FALSE	FALSE	FALSE	NGN	NA	NA
BE3	10.7651715	donor	10.7651715	0.134564644	GACCTTGGTCATGGTGATGT	20	0.21987951807228912	AAGGTC	AC	3	GA	2	-1	11	ENSG00000137497	ENST00000616538.4	TGA	21	FALSE	FALSE	FALSE	FALSE	NGN	NA	NA
BE3	21.93403694	donor	10.7651715	21.93403694	CACCCTGGACTCCAGGGGAT	22	0.16767068273092367	AGGGTG	AC	3	CA	2	-1	11	ENSG00000137497	ENST00000616538.4	AGC	21	FALSE	FALSE	FALSE	FALSE	NGN	NA	NA
BE3	12.24538259	donor	10.7651715	12.24538259	TACCTTGCCCTTGGCTCGAG	25	0.09538152610441764	AAGGTA	AC	3	TA	2	-1	11	ENSG00000137497	ENST00000616538.4	GGG	21	FALSE	FALSE	FALSE	FALSE	NGN	NA	NA
BE3	51	donor	5.517150396	51	AGAACATACTTGTTCCCACT	7	0.9109294320137693	CAAGTA	AC	9	TA	8	-1	11	ENSG00000137497	ENST00000616538.4	GGA	15	FALSE	FALSE	FALSE	FALSE	NGN	NA	NA
BE3	51	donor	5.517150396	51	GCCACCTACCCTTCTCGGTG	8	0.8884107860011474	AGGGTA	AC	9	TA	8	-1	11	ENSG00000137497	ENST00000616538.4	AGG	15	FALSE	FALSE	FALSE	FALSE	NGN	NA	NA
BE3	17.08970976	donor	5.517150396	17.08970976	AACACCCACCTTAAAGGAAA	10	0.8548479632816982	AAGGTG	AC	9	CA	8	-1	11	ENSG00000137497	ENST00000616538.4	GGT	15	FALSE	FALSE	FALSE	FALSE	NGN	NA	NA
BE3	51	donor	5.517150396	51	GAGGGTTACCTTGTCCTGCA	11	0.8347676419965576	AAGGTA	AC	9	TA	8	-1	11	ENSG00000137497	ENST00000616538.4	GGG	15	FALSE	FALSE	FALSE	FALSE	NGN	NA	NA
BE3	51	donor	5.517150396	51	GCTCCTTACCTGCAGCTTAT	17	0.3089500860585198	CAGGTA	AC	9	TA	8	-1	11	ENSG00000137497	ENST00000616538.4	AGT	15	FALSE	FALSE	FALSE	FALSE	NGN	NA	NA
BE3	51	donor	5.517150396	51	AATTCTTACCTGTGCCTCCA	18	0.2776821572002295	CAGGTA	AC	9	TA	8	-1	11	ENSG00000137497	ENST00000616538.4	GGC	15	FALSE	FALSE	FALSE	FALSE	NGN	NA	NA
BE3	5.517150396	donor	5.517150396	5.248021108	CAGCCTGACCTTGGTCATGG	20	0.21987951807228912	AAGGTC	AC	9	GA	8	-1	11	ENSG00000137497	ENST00000616538.4	TGA	15	FALSE	FALSE	FALSE	FALSE	NGN	NA	NA
BE3	17.08970976	donor	5.517150396	17.08970976	AGGCCTCACCCTGGACTCCA	22	0.16767068273092367	AGGGTG	AC	9	CA	8	-1	11	ENSG00000137497	ENST00000616538.4	GGG	15	FALSE	FALSE	FALSE	FALSE	NGN	NA	NA
BE3	7.939313984	donor	4.575197889	7.939313984	ACCTTCGCCAGTTCCAGCTC	4	0.9525243832472748	AAGGTA	AC	2	TA	1	-1	11	ENSG00000137497	ENST00000616538.4	TGA	22	FALSE	FALSE	FALSE	FALSE	NGN	NA	NA
BE3	7.939313984	donor	4.575197889	7.939313984	ACCCTTCTCGGTGAGGAGCT	8	0.8884107860011474	AGGGTA	AC	2	TA	1	-1	11	ENSG00000137497	ENST00000616538.4	TGC	22	FALSE	FALSE	FALSE	FALSE	NGN	NA	NA
BE3	7.939313984	donor	4.575197889	7.939313984	ACCTCTCATTCTTGTCACGC	9	0.8716293746414229	GAGGTA	AC	2	TA	1	-1	11	ENSG00000137497	ENST00000616538.4	AGC	22	FALSE	FALSE	FALSE	FALSE	NGN	NA	NA
BE3	7.939313984	donor	4.575197889	7.939313984	ACCTGCAGCTTATAGTGCTC	17	0.3089500860585198	CAGGTA	AC	2	TA	1	-1	11	ENSG00000137497	ENST00000616538.4	AGC	22	FALSE	FALSE	FALSE	FALSE	NGN	NA	NA
BE3	4.575197889	donor	4.575197889	0.807387863	ACCTGTTTAGTAGAAGCTGG	24	0.12578886976477333	CAGGTG	AC	2	CA	1	-1	11	ENSG00000137497	ENST00000616538.4	AGC	22	FALSE	FALSE	FALSE	FALSE	NGN	NA	NA
BE3	7.939313984	donor	4.575197889	7.939313984	ACCTTGCCCTTGGCTCGAGG	25	0.09538152610441764	AAGGTA	AC	2	TA	1	-1	11	ENSG00000137497	ENST00000616538.4	GGT	22	FALSE	FALSE	FALSE	FALSE	NGN	NA	NA
BE3	8.073878628	donor	2.691292876	8.073878628	GCGTACTCACATTCTGTCAA	2	0.9756167527251864	AATGTG	AC	10	CA	9	-1	11	ENSG00000137497	ENST00000616538.4	TGA	14	FALSE	FALSE	FALSE	FALSE	NGN	NA	NA
BE3	48.98153034	donor	2.691292876	48.98153034	CAGAACATACTTGTTCCCAC	7	0.9109294320137693	CAAGTA	AC	10	TA	9	-1	11	ENSG00000137497	ENST00000616538.4	TGG	14	FALSE	FALSE	FALSE	FALSE	NGN	NA	NA
BE3	48.98153034	donor	2.691292876	48.98153034	AGAGCTGTACCTCTCATTCT	9	0.8716293746414229	GAGGTA	AC	10	TA	9	-1	11	ENSG00000137497	ENST00000616538.4	TGT	14	FALSE	FALSE	FALSE	FALSE	NGN	NA	NA
BE3	8.073878628	donor	2.691292876	8.073878628	TAACACCCACCTTAAAGGAA	10	0.8548479632816982	AAGGTG	AC	10	CA	9	-1	11	ENSG00000137497	ENST00000616538.4	AGG	14	FALSE	FALSE	FALSE	FALSE	NGN	NA	NA
BE3	48.98153034	donor	2.691292876	48.98153034	AGAGGGTTACCTTGTCCTGC	11	0.8347676419965576	AAGGTA	AC	10	TA	9	-1	11	ENSG00000137497	ENST00000616538.4	AGG	14	FALSE	FALSE	FALSE	FALSE	NGN	NA	NA
BE3	48.98153034	donor	2.691292876	48.98153034	AGTACCTTACCTGGGCAGTG	15	0.33577165806081466	CAGGTA	AC	10	TA	9	-1	11	ENSG00000137497	ENST00000616538.4	AGT	14	FALSE	FALSE	FALSE	FALSE	NGN	NA	NA
BE3	8.073878628	donor	2.691292876	8.073878628	GCTGCCCCACCTTCAGCTTC	16	0.3260183591508893	AAGGTG	AC	10	CA	9	-1	11	ENSG00000137497	ENST00000616538.4	TGC	14	FALSE	FALSE	FALSE	FALSE	NGN	NA	NA
BE3	48.98153034	donor	2.691292876	48.98153034	AAATTCTTACCTGTGCCTCC	18	0.2776821572002295	CAGGTA	AC	10	TA	9	-1	11	ENSG00000137497	ENST00000616538.4	AGG	14	FALSE	FALSE	FALSE	FALSE	NGN	NA	NA
BE3	2.691292876	donor	2.691292876	1.480211082	GCCTCCTGACCTGGTGATAC	19	0.2551635111876076	CAGGTC	AC	10	GA	9	-1	11	ENSG00000137497	ENST00000616538.4	TGA	14	FALSE	FALSE	FALSE	FALSE	NGN	NA	NA
BE3	8.073878628	donor	2.691292876	8.073878628	CAGGCCTCACCCTGGACTCC	22	0.16767068273092367	AGGGTG	AC	10	CA	9	-1	11	ENSG00000137497	ENST00000616538.4	AGG	14	FALSE	FALSE	FALSE	FALSE	NGN	NA	NA
ABE	0.807387863	acceptor	NA	0.807387863	AGGCAAAGCACTAAAGGGCC	26	0.09538152610441764	CAGGCA	NA	NA	CA	1	-1	11	ENSG00000137497	ENST00000616538.4	AGT	22	TRUE	FALSE	FALSE	FALSE	NGN	NA	NA
BE3	44.13720317	donor	44.13720317	18.30079156	CTCACCTGGAGGGGCCCCAC	6	0.029759770527070684	CAGGTG	AC	5	CA	4	-1	11	ENSG00000137497	ENST00000545721.1	TGG	19	FALSE	FALSE	FALSE	FALSE	NGN	NA	NA
BE3	41.176781	acceptor	41.176781	NA	CTTCCTGTGGAAGGCAGGGA	7	0.029759770527070684	CAGGAA	CC	5	NA	NA	-1	11	ENSG00000137497	ENST00000545721.1	AGT	21	TRUE	FALSE	FALSE	FALSE	NGN	NA	NA
BE3	43.3298153	donor	38.21635884	43.3298153	GCCCCACCTTCAGCTTCTGC	2	0.8261025457153102	AAGGTG	AC	7	CA	6	-1	11	ENSG00000137497	ENST00000545721.1	TGC	17	FALSE	FALSE	FALSE	FALSE	NGN	NA	NA
BE3	53.69129288	donor	38.21635884	53.69129288	TCCTTACCTGCAGCTTATAG	3	0.7834349229114378	CAGGTA	AC	7	TA	6	-1	11	ENSG00000137497	ENST00000545721.1	TGC	17	FALSE	FALSE	FALSE	FALSE	NGN	NA	NA
BE3	48.98153034	donor	26.91292876	48.98153034	TCTTACCTGTGCCTCCAGGC	4	0.7052707063463607	CAGGTA	AC	6	TA	5	-1	11	ENSG00000137497	ENST00000545721.1	TGC	18	FALSE	FALSE	FALSE	FALSE	NGN	NA	NA
BE3	26.91292876	donor	26.91292876	8.612137203	CCTGACCTTGGTCATGGTGA	5	0.1115095016134815	AAGGTC	AC	6	GA	5	-1	11	ENSG00000137497	ENST00000545721.1	TGT	18	FALSE	FALSE	FALSE	FALSE	NGN	NA	NA
BE3	23.01055409	donor	23.01055409	11.16886544	CCACCTTCAGCTTCTGCTGC	2	0.8261025457153102	AAGGTG	AC	4	CA	3	-1	11	ENSG00000137497	ENST00000545721.1	TGC	20	FALSE	FALSE	FALSE	FALSE	NGN	NA	NA
BE3	32.02638522	donor	23.01055409	32.02638522	TTACCTGTGCCTCCAGGCTG	4	0.7052707063463607	CAGGTA	AC	4	TA	3	-1	11	ENSG00000137497	ENST00000545721.1	CGC	20	FALSE	FALSE	FALSE	FALSE	NGN	NA	NA
BE3	23.01055409	donor	23.01055409	11.16886544	TCACCTGGAGGGGCCCCACT	6	0.029759770527070684	CAGGTG	AC	4	CA	3	-1	11	ENSG00000137497	ENST00000545721.1	GGA	20	FALSE	FALSE	FALSE	FALSE	NGN	NA	NA
BE3	21.93403694	acceptor	21.93403694	NA	TCCTGTGGAAGGCAGGGAAG	7	0.029759770527070684	CAGGAA	CC	2	NA	NA	-1	11	ENSG00000137497	ENST00000545721.1	TGG	23	TRUE	FALSE	FALSE	FALSE	NGN	NA	NA
BE3	17.08970976	acceptor	17.08970976	NA	TTCCTTCCTGTGGAAGGCAG	7	0.029759770527070684	CAGGAA	CC	8	NA	NA	-1	11	ENSG00000137497	ENST00000545721.1	GGA	18	TRUE	FALSE	FALSE	FALSE	NGN	NA	NA
BE3	10.7651715	donor	10.7651715	0.134564644	GACCTTGGTCATGGTGATGT	5	0.1115095016134815	AAGGTC	AC	3	GA	2	-1	11	ENSG00000137497	ENST00000545721.1	TGA	21	FALSE	FALSE	FALSE	FALSE	NGN	NA	NA
BE3	8.073878628	acceptor	8.073878628	NA	GTTCCTTCCTGTGGAAGGCA	7	0.029759770527070684	CAGGAA	CC	9	NA	NA	-1	11	ENSG00000137497	ENST00000545721.1	GGG	17	TRUE	FALSE	FALSE	FALSE	NGN	NA	NA
BE3	51	donor	5.517150396	51	GCTCCTTACCTGCAGCTTAT	3	0.7834349229114378	CAGGTA	AC	9	TA	8	-1	11	ENSG00000137497	ENST00000545721.1	AGT	15	FALSE	FALSE	FALSE	FALSE	NGN	NA	NA
BE3	51	donor	5.517150396	51	AATTCTTACCTGTGCCTCCA	4	0.7052707063463607	CAGGTA	AC	9	TA	8	-1	11	ENSG00000137497	ENST00000545721.1	GGC	15	FALSE	FALSE	FALSE	FALSE	NGN	NA	NA
BE3	5.517150396	donor	5.517150396	5.248021108	CAGCCTGACCTTGGTCATGG	5	0.1115095016134815	AAGGTC	AC	9	GA	8	-1	11	ENSG00000137497	ENST00000545721.1	TGA	15	FALSE	FALSE	FALSE	FALSE	NGN	NA	NA
BE3	7.939313984	donor	4.575197889	7.939313984	ACCTGCAGCTTATAGTGCTC	3	0.7834349229114378	CAGGTA	AC	2	TA	1	-1	11	ENSG00000137497	ENST00000545721.1	AGC	22	FALSE	FALSE	FALSE	FALSE	NGN	NA	NA
BE3	2.960422164	acceptor	2.960422164	NA	TGTTCCTTCCTGTGGAAGGC	7	0.029759770527070684	CAGGAA	CC	10	NA	NA	-1	11	ENSG00000137497	ENST00000545721.1	AGG	16	TRUE	FALSE	FALSE	FALSE	NGN	NA	NA
BE3	8.073878628	donor	2.691292876	8.073878628	GCTGCCCCACCTTCAGCTTC	2	0.8261025457153102	AAGGTG	AC	10	CA	9	-1	11	ENSG00000137497	ENST00000545721.1	TGC	14	FALSE	FALSE	FALSE	FALSE	NGN	NA	NA
BE3	48.98153034	donor	2.691292876	48.98153034	AAATTCTTACCTGTGCCTCC	4	0.7052707063463607	CAGGTA	AC	10	TA	9	-1	11	ENSG00000137497	ENST00000545721.1	AGG	14	FALSE	FALSE	FALSE	FALSE	NGN	NA	NA
ABE	1.07651715	acceptor	NA	1.07651715	TGCCTTCCACAGGAAGGAAC	7	0.029759770527070684	CAGGAA	NA	NA	CA	11	-1	11	ENSG00000137497	ENST00000545721.1	AGC	12	TRUE	FALSE	FALSE	FALSE	NGN	NA	NA
BE3	0.807387863	acceptor	0.807387863	NA	CCTGTGGAAGGCAGGGAAGT	7	0.029759770527070684	CAGGAA	CC	1	NA	NA	-1	11	ENSG00000137497	ENST00000545721.1	GGG	24	TRUE	FALSE	FALSE	FALSE	NGN	NA	NA
ABE	0.807387863	acceptor	NA	0.807387863	AGGAAGGAACAGCTTCTACA	7	0.029759770527070684	CAGGAA	NA	NA	CA	1	-1	11	ENSG00000137497	ENST00000545721.1	TGG	22	TRUE	FALSE	FALSE	FALSE	NGN	NA	NA
BE3	44.13720317	donor	44.13720317	43.73350923	CTTACCCAAGAGAGGAGTGC	2	0.9087936046511628	TGGGTA	AC	5	TA	4	-1	11	ENSG00000137497	ENST00000542977.5	AGC	19	FALSE	FALSE	FALSE	FALSE	NGN	NA	NA
BE3	44.13720317	donor	44.13720317	43.73350923	TGTACCTCTCATTCTTGTCA	10	0.6144622093023255	GAGGTA	AC	5	TA	4	-1	11	ENSG00000137497	ENST00000542977.5	CGC	19	FALSE	FALSE	FALSE	FALSE	NGN	NA	NA
BE3	44.13720317	donor	44.13720317	43.73350923	GTTACCTTGTCCTGCAGGGC	12	0.5210755813953488	AAGGTA	AC	5	TA	4	-1	11	ENSG00000137497	ENST00000542977.5	TGC	19	FALSE	FALSE	FALSE	FALSE	NGN	NA	NA
ABE	43.3298153	acceptor	NA	43.3298153	CCACCAGCTGGAAACCTTGA	14	0.4767441860465116	CAGCTG	NA	NA	CA	6	-1	11	ENSG00000137497	ENST00000542977.5	AGC	17	TRUE	FALSE	FALSE	FALSE	NGN	NA	NA
BE3	53.69129288	donor	38.21635884	53.69129288	TAGGTACCTTCGCCAGTTCC	5	0.8194040697674418	AAGGTA	AC	7	TA	6	-1	11	ENSG00000137497	ENST00000542977.5	AGC	17	FALSE	FALSE	FALSE	FALSE	NGN	NA	NA
BE3	34.17941953	acceptor	34.17941953	NA	TTCCAGCTGGTGGTATAAAG	14	0.4767441860465116	CAGCTG	GC	7	NA	NA	-1	11	ENSG00000137497	ENST00000542977.5	AGA	19	TRUE	FALSE	FALSE	FALSE	NGN	NA	NA
BE3	48.98153034	donor	26.91292876	48.98153034	ACATACTTGTTCCCACTGGA	8	0.7140261627906976	CAAGTA	AC	6	TA	5	-1	11	ENSG00000137497	ENST00000542977.5	AGA	18	FALSE	FALSE	FALSE	FALSE	NGN	NA	NA
BE3	48.98153034	donor	26.91292876	48.98153034	ACCTACCCTTCTCGGTGAGG	9	0.6569767441860466	AGGGTA	AC	6	TA	5	-1	11	ENSG00000137497	ENST00000542977.5	AGC	18	FALSE	FALSE	FALSE	FALSE	NGN	NA	NA
BE3	23.01055409	donor	23.01055409	11.16886544	TCACATTCTGTCAATGATCT	3	0.877906976744186	AATGTG	AC	4	CA	3	-1	11	ENSG00000137497	ENST00000542977.5	TGA	20	FALSE	FALSE	FALSE	FALSE	NGN	NA	NA
BE3	32.02638522	donor	23.01055409	32.02638522	ATACTTGTTCCCACTGGAAG	8	0.7140261627906976	CAAGTA	AC	4	TA	3	-1	11	ENSG00000137497	ENST00000542977.5	AGG	20	FALSE	FALSE	FALSE	FALSE	NGN	NA	NA
BE3	32.02638522	donor	23.01055409	32.02638522	CTACCTGCAAGACATCACCC	13	0.4767441860465116	CAGGTA	AC	4	TA	3	-1	11	ENSG00000137497	ENST00000542977.5	AGC	20	FALSE	FALSE	FALSE	FALSE	NGN	NA	NA
ABE	21.93403694	acceptor	NA	21.93403694	CAGCTGGAAACCTTGAAGCA	14	0.4767441860465116	CAGCTG	NA	NA	CA	2	-1	11	ENSG00000137497	ENST00000542977.5	AGA	21	TRUE	FALSE	FALSE	FALSE	NGN	NA	NA
BE3	51	donor	13.32189974	51	CTACTTACCCAAGAGAGGAG	2	0.9087936046511628	TGGGTA	AC	8	TA	7	-1	11	ENSG00000137497	ENST00000542977.5	TGC	16	FALSE	FALSE	FALSE	FALSE	NGN	NA	NA
BE3	51	donor	13.32189974	51	GTGCTTACTCTGCAGAAAAC	4	0.8492005813953488	AGAGTA	AC	8	TA	7	-1	11	ENSG00000137497	ENST00000542977.5	TGC	16	FALSE	FALSE	FALSE	FALSE	NGN	NA	NA
BE3	51	donor	13.32189974	51	CTACTTACCTTTCTGTAGGA	7	0.7587209302325582	AAGGTA	AC	8	TA	7	-1	11	ENSG00000137497	ENST00000542977.5	AGT	16	FALSE	FALSE	FALSE	FALSE	NGN	NA	NA
BE3	51	donor	13.32189974	51	CCACCTACCCTTCTCGGTGA	9	0.6569767441860466	AGGGTA	AC	8	TA	7	-1	11	ENSG00000137497	ENST00000542977.5	GGA	16	FALSE	FALSE	FALSE	FALSE	NGN	NA	NA
BE3	51	donor	13.32189974	51	AGGGTTACCTTGTCCTGCAG	12	0.5210755813953488	AAGGTA	AC	8	TA	7	-1	11	ENSG00000137497	ENST00000542977.5	GGC	16	FALSE	FALSE	FALSE	FALSE	NGN	NA	NA
BE3	12.24538259	donor	10.7651715	12.24538259	TACTTGTTCCCACTGGAAGA	8	0.7140261627906976	CAAGTA	AC	3	TA	2	-1	11	ENSG00000137497	ENST00000542977.5	GGA	21	FALSE	FALSE	FALSE	FALSE	NGN	NA	NA
BE3	12.24538259	donor	10.7651715	12.24538259	TACCTTGTCCTGCAGGGCTG	12	0.5210755813953488	AAGGTA	AC	3	TA	2	-1	11	ENSG00000137497	ENST00000542977.5	CGC	21	FALSE	FALSE	FALSE	FALSE	NGN	NA	NA
ABE	8.073878628	acceptor	NA	8.073878628	ATACCACCAGCTGGAAACCT	14	0.4767441860465116	CAGCTG	NA	NA	CA	9	-1	11	ENSG00000137497	ENST00000542977.5	TGA	14	TRUE	FALSE	FALSE	FALSE	NGN	NA	NA
BE3	51	donor	5.517150396	51	AGAACATACTTGTTCCCACT	8	0.7140261627906976	CAAGTA	AC	9	TA	8	-1	11	ENSG00000137497	ENST00000542977.5	GGA	15	FALSE	FALSE	FALSE	FALSE	NGN	NA	NA
BE3	51	donor	5.517150396	51	GCCACCTACCCTTCTCGGTG	9	0.6569767441860466	AGGGTA	AC	9	TA	8	-1	11	ENSG00000137497	ENST00000542977.5	AGG	15	FALSE	FALSE	FALSE	FALSE	NGN	NA	NA
BE3	17.08970976	donor	5.517150396	17.08970976	AACACCCACCTTAAAGGAAA	11	0.5719476744186047	AAGGTG	AC	9	CA	8	-1	11	ENSG00000137497	ENST00000542977.5	GGT	15	FALSE	FALSE	FALSE	FALSE	NGN	NA	NA
BE3	51	donor	5.517150396	51	GAGGGTTACCTTGTCCTGCA	12	0.5210755813953488	AAGGTA	AC	9	TA	8	-1	11	ENSG00000137497	ENST00000542977.5	GGG	15	FALSE	FALSE	FALSE	FALSE	NGN	NA	NA
BE3	7.939313984	donor	4.575197889	7.939313984	ACCTTCGCCAGTTCCAGCTC	5	0.8194040697674418	AAGGTA	AC	2	TA	1	-1	11	ENSG00000137497	ENST00000542977.5	TGA	22	FALSE	FALSE	FALSE	FALSE	NGN	NA	NA
BE3	7.939313984	donor	4.575197889	7.939313984	ACCCTTCTCGGTGAGGAGCT	9	0.6569767441860466	AGGGTA	AC	2	TA	1	-1	11	ENSG00000137497	ENST00000542977.5	TGC	22	FALSE	FALSE	FALSE	FALSE	NGN	NA	NA
BE3	7.939313984	donor	4.575197889	7.939313984	ACCTCTCATTCTTGTCACGC	10	0.6144622093023255	GAGGTA	AC	2	TA	1	-1	11	ENSG00000137497	ENST00000542977.5	AGC	22	FALSE	FALSE	FALSE	FALSE	NGN	NA	NA
BE3	48.98153034	donor	2.691292876	48.98153034	GACTACTTACCCAAGAGAGG	2	0.9087936046511628	TGGGTA	AC	10	TA	9	-1	11	ENSG00000137497	ENST00000542977.5	AGT	14	FALSE	FALSE	FALSE	FALSE	NGN	NA	NA
BE3	8.073878628	donor	2.691292876	8.073878628	GCGTACTCACATTCTGTCAA	3	0.877906976744186	AATGTG	AC	10	CA	9	-1	11	ENSG00000137497	ENST00000542977.5	TGA	14	FALSE	FALSE	FALSE	FALSE	NGN	NA	NA
BE3	48.98153034	donor	2.691292876	48.98153034	CAGAACATACTTGTTCCCAC	8	0.7140261627906976	CAAGTA	AC	10	TA	9	-1	11	ENSG00000137497	ENST00000542977.5	TGG	14	FALSE	FALSE	FALSE	FALSE	NGN	NA	NA
BE3	48.98153034	donor	2.691292876	48.98153034	AGAGCTGTACCTCTCATTCT	10	0.6144622093023255	GAGGTA	AC	10	TA	9	-1	11	ENSG00000137497	ENST00000542977.5	TGT	14	FALSE	FALSE	FALSE	FALSE	NGN	NA	NA
BE3	8.073878628	donor	2.691292876	8.073878628	TAACACCCACCTTAAAGGAA	11	0.5719476744186047	AAGGTG	AC	10	CA	9	-1	11	ENSG00000137497	ENST00000542977.5	AGG	14	FALSE	FALSE	FALSE	FALSE	NGN	NA	NA
BE3	48.98153034	donor	2.691292876	48.98153034	AGAGGGTTACCTTGTCCTGC	12	0.5210755813953488	AAGGTA	AC	10	TA	9	-1	11	ENSG00000137497	ENST00000542977.5	AGG	14	FALSE	FALSE	FALSE	FALSE	NGN	NA	NA
BE3	1.480211082	acceptor	1.480211082	NA	GTTTCCAGCTGGTGGTATAA	14	0.4767441860465116	CAGCTG	GC	9	NA	NA	-1	11	ENSG00000137497	ENST00000542977.5	AGA	17	TRUE	FALSE	FALSE	FALSE	NGN	NA	NA
BE3	44.13720317	donor	44.13720317	43.73350923	CTTACCCAAGAGAGGAGTGC	3	0.8721934369602764	TGGGTA	AC	5	TA	4	-1	11	ENSG00000137497	ENST00000537217.5	AGC	19	FALSE	FALSE	FALSE	FALSE	NGN	NA	NA
BE3	44.13720317	donor	44.13720317	43.73350923	TGTACCTCTCATTCTTGTCA	11	0.5224525043177892	GAGGTA	AC	5	TA	4	-1	11	ENSG00000137497	ENST00000537217.5	CGC	19	FALSE	FALSE	FALSE	FALSE	NGN	NA	NA
BE3	44.13720317	donor	44.13720317	43.73350923	GTTACCTTGTCCTGCAGGGC	13	0.41148531951640754	AAGGTA	AC	5	TA	4	-1	11	ENSG00000137497	ENST00000537217.5	TGC	19	FALSE	FALSE	FALSE	FALSE	NGN	NA	NA
ABE	43.3298153	acceptor	NA	43.3298153	CCACCAGCTGGAAACCTTGA	15	0.35880829015544047	CAGCTG	NA	NA	CA	6	-1	11	ENSG00000137497	ENST00000537217.5	AGC	17	TRUE	FALSE	FALSE	FALSE	NGN	NA	NA
BE3	53.69129288	donor	38.21635884	53.69129288	TAGGTACCTTCGCCAGTTCC	6	0.7659758203799655	AAGGTA	AC	7	TA	6	-1	11	ENSG00000137497	ENST00000537217.5	AGC	17	FALSE	FALSE	FALSE	FALSE	NGN	NA	NA
BE3	34.17941953	acceptor	34.17941953	NA	TTCCAGCTGGTGGTATAAAG	15	0.35880829015544047	CAGCTG	GC	7	NA	NA	-1	11	ENSG00000137497	ENST00000537217.5	AGA	19	TRUE	FALSE	FALSE	FALSE	NGN	NA	NA
BE3	48.98153034	donor	26.91292876	48.98153034	ACATACTTGTTCCCACTGGA	9	0.6407599309153713	CAAGTA	AC	6	TA	5	-1	11	ENSG00000137497	ENST00000537217.5	AGA	18	FALSE	FALSE	FALSE	FALSE	NGN	NA	NA
BE3	48.98153034	donor	26.91292876	48.98153034	ACCTACCCTTCTCGGTGAGG	10	0.5729706390328152	AGGGTA	AC	6	TA	5	-1	11	ENSG00000137497	ENST00000537217.5	AGC	18	FALSE	FALSE	FALSE	FALSE	NGN	NA	NA
BE3	23.01055409	donor	23.01055409	11.16886544	TCACATTCTGTCAATGATCT	4	0.8354922279792746	AATGTG	AC	4	CA	3	-1	11	ENSG00000137497	ENST00000537217.5	TGA	20	FALSE	FALSE	FALSE	FALSE	NGN	NA	NA
BE3	32.02638522	donor	23.01055409	32.02638522	ATACTTGTTCCCACTGGAAG	9	0.6407599309153713	CAAGTA	AC	4	TA	3	-1	11	ENSG00000137497	ENST00000537217.5	AGG	20	FALSE	FALSE	FALSE	FALSE	NGN	NA	NA
BE3	32.02638522	donor	23.01055409	32.02638522	CTACCTGCAAGACATCACCC	14	0.35880829015544047	CAGGTA	AC	4	TA	3	-1	11	ENSG00000137497	ENST00000537217.5	AGC	20	FALSE	FALSE	FALSE	FALSE	NGN	NA	NA
ABE	21.93403694	acceptor	NA	21.93403694	CAGCTGGAAACCTTGAAGCA	15	0.35880829015544047	CAGCTG	NA	NA	CA	2	-1	11	ENSG00000137497	ENST00000537217.5	AGA	21	TRUE	FALSE	FALSE	FALSE	NGN	NA	NA
BE3	51	donor	13.32189974	51	CTACTTACCCAAGAGAGGAG	3	0.8721934369602764	TGGGTA	AC	8	TA	7	-1	11	ENSG00000137497	ENST00000537217.5	TGC	16	FALSE	FALSE	FALSE	FALSE	NGN	NA	NA
BE3	51	donor	13.32189974	51	GTGCTTACTCTGCAGAAAAC	5	0.8013816925734024	AGAGTA	AC	8	TA	7	-1	11	ENSG00000137497	ENST00000537217.5	TGC	16	FALSE	FALSE	FALSE	FALSE	NGN	NA	NA
BE3	51	donor	13.32189974	51	CTACTTACCTTTCTGTAGGA	8	0.6938687392055267	AAGGTA	AC	8	TA	7	-1	11	ENSG00000137497	ENST00000537217.5	AGT	16	FALSE	FALSE	FALSE	FALSE	NGN	NA	NA
BE3	51	donor	13.32189974	51	CCACCTACCCTTCTCGGTGA	10	0.5729706390328152	AGGGTA	AC	8	TA	7	-1	11	ENSG00000137497	ENST00000537217.5	GGA	16	FALSE	FALSE	FALSE	FALSE	NGN	NA	NA
BE3	51	donor	13.32189974	51	AGGGTTACCTTGTCCTGCAG	13	0.41148531951640754	AAGGTA	AC	8	TA	7	-1	11	ENSG00000137497	ENST00000537217.5	GGC	16	FALSE	FALSE	FALSE	FALSE	NGN	NA	NA
BE3	12.24538259	donor	10.7651715	12.24538259	TACTTGTTCCCACTGGAAGA	9	0.6407599309153713	CAAGTA	AC	3	TA	2	-1	11	ENSG00000137497	ENST00000537217.5	GGA	21	FALSE	FALSE	FALSE	FALSE	NGN	NA	NA
BE3	12.24538259	donor	10.7651715	12.24538259	TACCTTGTCCTGCAGGGCTG	13	0.41148531951640754	AAGGTA	AC	3	TA	2	-1	11	ENSG00000137497	ENST00000537217.5	CGC	21	FALSE	FALSE	FALSE	FALSE	NGN	NA	NA
ABE	8.073878628	acceptor	NA	8.073878628	ATACCACCAGCTGGAAACCT	15	0.35880829015544047	CAGCTG	NA	NA	CA	9	-1	11	ENSG00000137497	ENST00000537217.5	TGA	14	TRUE	FALSE	FALSE	FALSE	NGN	NA	NA
BE3	51	donor	5.517150396	51	TTGACTTACCTCCTGGTGGA	2	0.903713298791019	GAGGTA	AC	9	TA	8	-1	11	ENSG00000137497	ENST00000537217.5	AGC	15	FALSE	FALSE	FALSE	FALSE	NGN	NA	NA
BE3	51	donor	5.517150396	51	AGAACATACTTGTTCCCACT	9	0.6407599309153713	CAAGTA	AC	9	TA	8	-1	11	ENSG00000137497	ENST00000537217.5	GGA	15	FALSE	FALSE	FALSE	FALSE	NGN	NA	NA
BE3	51	donor	5.517150396	51	GCCACCTACCCTTCTCGGTG	10	0.5729706390328152	AGGGTA	AC	9	TA	8	-1	11	ENSG00000137497	ENST00000537217.5	AGG	15	FALSE	FALSE	FALSE	FALSE	NGN	NA	NA
BE3	17.08970976	donor	5.517150396	17.08970976	AACACCCACCTTAAAGGAAA	12	0.47193436960276336	AAGGTG	AC	9	CA	8	-1	11	ENSG00000137497	ENST00000537217.5	GGT	15	FALSE	FALSE	FALSE	FALSE	NGN	NA	NA
BE3	51	donor	5.517150396	51	GAGGGTTACCTTGTCCTGCA	13	0.41148531951640754	AAGGTA	AC	9	TA	8	-1	11	ENSG00000137497	ENST00000537217.5	GGG	15	FALSE	FALSE	FALSE	FALSE	NGN	NA	NA
BE3	7.939313984	donor	4.575197889	7.939313984	ACCTTCGCCAGTTCCAGCTC	6	0.7659758203799655	AAGGTA	AC	2	TA	1	-1	11	ENSG00000137497	ENST00000537217.5	TGA	22	FALSE	FALSE	FALSE	FALSE	NGN	NA	NA
BE3	7.939313984	donor	4.575197889	7.939313984	ACCCTTCTCGGTGAGGAGCT	10	0.5729706390328152	AGGGTA	AC	2	TA	1	-1	11	ENSG00000137497	ENST00000537217.5	TGC	22	FALSE	FALSE	FALSE	FALSE	NGN	NA	NA
BE3	7.939313984	donor	4.575197889	7.939313984	ACCTCTCATTCTTGTCACGC	11	0.5224525043177892	GAGGTA	AC	2	TA	1	-1	11	ENSG00000137497	ENST00000537217.5	AGC	22	FALSE	FALSE	FALSE	FALSE	NGN	NA	NA
BE3	48.98153034	donor	2.691292876	48.98153034	GACTACTTACCCAAGAGAGG	3	0.8721934369602764	TGGGTA	AC	10	TA	9	-1	11	ENSG00000137497	ENST00000537217.5	AGT	14	FALSE	FALSE	FALSE	FALSE	NGN	NA	NA
BE3	8.073878628	donor	2.691292876	8.073878628	GCGTACTCACATTCTGTCAA	4	0.8354922279792746	AATGTG	AC	10	CA	9	-1	11	ENSG00000137497	ENST00000537217.5	TGA	14	FALSE	FALSE	FALSE	FALSE	NGN	NA	NA
BE3	48.98153034	donor	2.691292876	48.98153034	CAGAACATACTTGTTCCCAC	9	0.6407599309153713	CAAGTA	AC	10	TA	9	-1	11	ENSG00000137497	ENST00000537217.5	TGG	14	FALSE	FALSE	FALSE	FALSE	NGN	NA	NA
BE3	48.98153034	donor	2.691292876	48.98153034	AGAGCTGTACCTCTCATTCT	11	0.5224525043177892	GAGGTA	AC	10	TA	9	-1	11	ENSG00000137497	ENST00000537217.5	TGT	14	FALSE	FALSE	FALSE	FALSE	NGN	NA	NA
BE3	8.073878628	donor	2.691292876	8.073878628	TAACACCCACCTTAAAGGAA	12	0.47193436960276336	AAGGTG	AC	10	CA	9	-1	11	ENSG00000137497	ENST00000537217.5	AGG	14	FALSE	FALSE	FALSE	FALSE	NGN	NA	NA
BE3	48.98153034	donor	2.691292876	48.98153034	AGAGGGTTACCTTGTCCTGC	13	0.41148531951640754	AAGGTA	AC	10	TA	9	-1	11	ENSG00000137497	ENST00000537217.5	AGG	14	FALSE	FALSE	FALSE	FALSE	NGN	NA	NA
BE3	1.480211082	acceptor	1.480211082	NA	GTTTCCAGCTGGTGGTATAA	15	0.35880829015544047	CAGCTG	GC	9	NA	NA	-1	11	ENSG00000137497	ENST00000537217.5	AGA	17	TRUE	FALSE	FALSE	FALSE	NGN	NA	NA
BE3	44.13720317	donor	44.13720317	43.73350923	CTTACCCAAGAGAGGAGTGC	2	0.7828863346104725	TGGGTA	AC	5	TA	4	-1	11	ENSG00000137497	ENST00000544238.5	AGC	19	FALSE	FALSE	FALSE	FALSE	NGN	NA	NA
BE3	53.69129288	donor	38.21635884	53.69129288	TAGGTACCTTCGCCAGTTCC	5	0.46871008939974457	AAGGTA	AC	7	TA	6	-1	11	ENSG00000137497	ENST00000544238.5	AGC	17	FALSE	FALSE	FALSE	FALSE	NGN	NA	NA
BE3	34.17941953	acceptor	34.17941953	NA	AGAAAGCTGAGGAGGGAGAA	9	0.09833971902937422	CAGCTT	GC	7	NA	NA	-1	11	ENSG00000137497	ENST00000544238.5	GGC	19	TRUE	FALSE	FALSE	FALSE	NGN	NA	NA
BE3	48.98153034	donor	26.91292876	48.98153034	ACATACTTGTTCCCACTGGA	8	0.09833971902937422	CAAGTA	AC	6	TA	5	-1	11	ENSG00000137497	ENST00000544238.5	AGA	18	FALSE	FALSE	FALSE	FALSE	NGN	NA	NA
BE3	23.01055409	donor	23.01055409	11.16886544	TCACATTCTGTCAATGATCT	3	0.6743295019157088	AATGTG	AC	4	CA	3	-1	11	ENSG00000137497	ENST00000544238.5	TGA	20	FALSE	FALSE	FALSE	FALSE	NGN	NA	NA
BE3	32.02638522	donor	23.01055409	32.02638522	ATACTTGTTCCCACTGGAAG	8	0.09833971902937422	CAAGTA	AC	4	TA	3	-1	11	ENSG00000137497	ENST00000544238.5	AGG	20	FALSE	FALSE	FALSE	FALSE	NGN	NA	NA
BE3	51	donor	13.32189974	51	CTACTTACCCAAGAGAGGAG	2	0.7828863346104725	TGGGTA	AC	8	TA	7	-1	11	ENSG00000137497	ENST00000544238.5	TGC	16	FALSE	FALSE	FALSE	FALSE	NGN	NA	NA
BE3	51	donor	13.32189974	51	GTGCTTACTCTGCAGAAAAC	4	0.5734355044699873	AGAGTA	AC	8	TA	7	-1	11	ENSG00000137497	ENST00000544238.5	TGC	16	FALSE	FALSE	FALSE	FALSE	NGN	NA	NA
BE3	51	donor	13.32189974	51	CTACTTACCTTTCTGTAGGA	7	0.2554278416347382	AAGGTA	AC	8	TA	7	-1	11	ENSG00000137497	ENST00000544238.5	AGT	16	FALSE	FALSE	FALSE	FALSE	NGN	NA	NA
BE3	12.24538259	donor	10.7651715	12.24538259	TACTTGTTCCCACTGGAAGA	8	0.09833971902937422	CAAGTA	AC	3	TA	2	-1	11	ENSG00000137497	ENST00000544238.5	GGA	21	FALSE	FALSE	FALSE	FALSE	NGN	NA	NA
ABE	8.073878628	acceptor	NA	8.073878628	CCCTCCTCAGCTTTCTCTCA	9	0.09833971902937422	CAGCTT	NA	NA	CA	9	-1	11	ENSG00000137497	ENST00000544238.5	GGT	14	TRUE	FALSE	FALSE	FALSE	NGN	NA	NA
BE3	51	donor	5.517150396	51	AGAACATACTTGTTCCCACT	8	0.09833971902937422	CAAGTA	AC	9	TA	8	-1	11	ENSG00000137497	ENST00000544238.5	GGA	15	FALSE	FALSE	FALSE	FALSE	NGN	NA	NA
BE3	5.248021108	acceptor	5.248021108	NA	GAGAAAGCTGAGGAGGGAGA	9	0.09833971902937422	CAGCTT	GC	8	NA	NA	-1	11	ENSG00000137497	ENST00000544238.5	AGG	18	TRUE	FALSE	FALSE	FALSE	NGN	NA	NA
BE3	7.939313984	donor	4.575197889	7.939313984	ACCTTCGCCAGTTCCAGCTC	5	0.46871008939974457	AAGGTA	AC	2	TA	1	-1	11	ENSG00000137497	ENST00000544238.5	TGA	22	FALSE	FALSE	FALSE	FALSE	NGN	NA	NA
ABE	2.960422164	acceptor	NA	2.960422164	TCCCTCCTCAGCTTTCTCTC	9	0.09833971902937422	CAGCTT	NA	NA	CA	10	-1	11	ENSG00000137497	ENST00000544238.5	AGG	13	TRUE	FALSE	FALSE	FALSE	NGN	NA	NA
BE3	48.98153034	donor	2.691292876	48.98153034	GACTACTTACCCAAGAGAGG	2	0.7828863346104725	TGGGTA	AC	10	TA	9	-1	11	ENSG00000137497	ENST00000544238.5	AGT	14	FALSE	FALSE	FALSE	FALSE	NGN	NA	NA
BE3	8.073878628	donor	2.691292876	8.073878628	GCGTACTCACATTCTGTCAA	3	0.6743295019157088	AATGTG	AC	10	CA	9	-1	11	ENSG00000137497	ENST00000544238.5	TGA	14	FALSE	FALSE	FALSE	FALSE	NGN	NA	NA
BE3	48.98153034	donor	2.691292876	48.98153034	CAGAACATACTTGTTCCCAC	8	0.09833971902937422	CAAGTA	AC	10	TA	9	-1	11	ENSG00000137497	ENST00000544238.5	TGG	14	FALSE	FALSE	FALSE	FALSE	NGN	NA	NA
ABE	0.807387863	acceptor	NA	0.807387863	AGCTTTCTCTCAGGTTCTCC	9	0.09833971902937422	CAGCTT	NA	NA	CA	1	-1	11	ENSG00000137497	ENST00000544238.5	AGC	22	TRUE	FALSE	FALSE	FALSE	NGN	NA	NA
BE3	44.13720317	donor	44.13720317	43.73350923	CTTACCCAAGAGAGGAGTGC	4	0.6155555555555556	TGGGTA	AC	5	TA	4	-1	11	ENSG00000137497	ENST00000543937.5	AGC	19	FALSE	FALSE	FALSE	FALSE	NGN	NA	NA
BE3	53.69129288	donor	38.21635884	53.69129288	AAAGTACCTTTTCAGGGCCA	3	0.6966666666666667	AAGGTA	AC	7	TA	6	-1	11	ENSG00000137497	ENST00000543937.5	GGC	17	FALSE	FALSE	FALSE	FALSE	NGN	NA	NA
BE3	53.69129288	donor	38.21635884	53.69129288	TAGGTACCTTCGCCAGTTCC	7	0.3422222222222222	AAGGTA	AC	7	TA	6	-1	11	ENSG00000137497	ENST00000543937.5	AGC	17	FALSE	FALSE	FALSE	FALSE	NGN	NA	NA
BE3	34.17941953	acceptor	34.17941953	NA	AGAAAGCTGAGGAGGGAGAA	11	0.020000000000000018	CAGCTT	GC	7	NA	NA	-1	11	ENSG00000137497	ENST00000543937.5	GGC	19	TRUE	FALSE	FALSE	FALSE	NGN	NA	NA
BE3	48.98153034	donor	26.91292876	48.98153034	ACATACTTGTTCCCACTGGA	10	0.020000000000000018	CAAGTA	AC	6	TA	5	-1	11	ENSG00000137497	ENST00000543937.5	AGA	18	FALSE	FALSE	FALSE	FALSE	NGN	NA	NA
BE3	23.01055409	donor	23.01055409	11.16886544	TCACATTCTGTCAATGATCT	5	0.5211111111111111	AATGTG	AC	4	CA	3	-1	11	ENSG00000137497	ENST00000543937.5	TGA	20	FALSE	FALSE	FALSE	FALSE	NGN	NA	NA
BE3	32.02638522	donor	23.01055409	32.02638522	ATACTTGTTCCCACTGGAAG	10	0.020000000000000018	CAAGTA	AC	4	TA	3	-1	11	ENSG00000137497	ENST00000543937.5	AGG	20	FALSE	FALSE	FALSE	FALSE	NGN	NA	NA
BE3	51	donor	13.32189974	51	TAAAGTACCTTTTCAGGGCC	3	0.6966666666666667	AAGGTA	AC	8	TA	7	-1	11	ENSG00000137497	ENST00000543937.5	AGG	16	FALSE	FALSE	FALSE	FALSE	NGN	NA	NA
BE3	51	donor	13.32189974	51	CTACTTACCCAAGAGAGGAG	4	0.6155555555555556	TGGGTA	AC	8	TA	7	-1	11	ENSG00000137497	ENST00000543937.5	TGC	16	FALSE	FALSE	FALSE	FALSE	NGN	NA	NA
BE3	51	donor	13.32189974	51	GTGCTTACTCTGCAGAAAAC	6	0.43333333333333335	AGAGTA	AC	8	TA	7	-1	11	ENSG00000137497	ENST00000543937.5	TGC	16	FALSE	FALSE	FALSE	FALSE	NGN	NA	NA
BE3	51	donor	13.32189974	51	CTACTTACCTTTCTGTAGGA	9	0.15666666666666662	AAGGTA	AC	8	TA	7	-1	11	ENSG00000137497	ENST00000543937.5	AGT	16	FALSE	FALSE	FALSE	FALSE	NGN	NA	NA
BE3	12.24538259	donor	10.7651715	12.24538259	TACTTGTTCCCACTGGAAGA	10	0.020000000000000018	CAAGTA	AC	3	TA	2	-1	11	ENSG00000137497	ENST00000543937.5	GGA	21	FALSE	FALSE	FALSE	FALSE	NGN	NA	NA
ABE	8.073878628	acceptor	NA	8.073878628	CCCTCCTCAGCTTTCTCTCA	11	0.020000000000000018	CAGCTT	NA	NA	CA	9	-1	11	ENSG00000137497	ENST00000543937.5	GGT	14	TRUE	FALSE	FALSE	FALSE	NGN	NA	NA
BE3	51	donor	5.517150396	51	TTGACTTACCTCCTGGTGGA	2	0.83	GAGGTA	AC	9	TA	8	-1	11	ENSG00000137497	ENST00000543937.5	AGC	15	FALSE	FALSE	FALSE	FALSE	NGN	NA	NA
BE3	51	donor	5.517150396	51	AGAACATACTTGTTCCCACT	10	0.020000000000000018	CAAGTA	AC	9	TA	8	-1	11	ENSG00000137497	ENST00000543937.5	GGA	15	FALSE	FALSE	FALSE	FALSE	NGN	NA	NA
BE3	5.248021108	acceptor	5.248021108	NA	GAGAAAGCTGAGGAGGGAGA	11	0.020000000000000018	CAGCTT	GC	8	NA	NA	-1	11	ENSG00000137497	ENST00000543937.5	AGG	18	TRUE	FALSE	FALSE	FALSE	NGN	NA	NA
BE3	7.939313984	donor	4.575197889	7.939313984	ACCTTTTCAGGGCCAGGCAC	3	0.6966666666666667	AAGGTA	AC	2	TA	1	-1	11	ENSG00000137497	ENST00000543937.5	AGT	22	FALSE	FALSE	FALSE	FALSE	NGN	NA	NA
BE3	7.939313984	donor	4.575197889	7.939313984	ACCTTCGCCAGTTCCAGCTC	7	0.3422222222222222	AAGGTA	AC	2	TA	1	-1	11	ENSG00000137497	ENST00000543937.5	TGA	22	FALSE	FALSE	FALSE	FALSE	NGN	NA	NA
ABE	2.960422164	acceptor	NA	2.960422164	TCCCTCCTCAGCTTTCTCTC	11	0.020000000000000018	CAGCTT	NA	NA	CA	10	-1	11	ENSG00000137497	ENST00000543937.5	AGG	13	TRUE	FALSE	FALSE	FALSE	NGN	NA	NA
BE3	48.98153034	donor	2.691292876	48.98153034	GACTACTTACCCAAGAGAGG	4	0.6155555555555556	TGGGTA	AC	10	TA	9	-1	11	ENSG00000137497	ENST00000543937.5	AGT	14	FALSE	FALSE	FALSE	FALSE	NGN	NA	NA
BE3	8.073878628	donor	2.691292876	8.073878628	GCGTACTCACATTCTGTCAA	5	0.5211111111111111	AATGTG	AC	10	CA	9	-1	11	ENSG00000137497	ENST00000543937.5	TGA	14	FALSE	FALSE	FALSE	FALSE	NGN	NA	NA
BE3	48.98153034	donor	2.691292876	48.98153034	CAGAACATACTTGTTCCCAC	10	0.020000000000000018	CAAGTA	AC	10	TA	9	-1	11	ENSG00000137497	ENST00000543937.5	TGG	14	FALSE	FALSE	FALSE	FALSE	NGN	NA	NA
ABE	0.807387863	acceptor	NA	0.807387863	AGCTTTCTCTCAGGTTCTCC	11	0.020000000000000018	CAGCTT	NA	NA	CA	1	-1	11	ENSG00000137497	ENST00000543937.5	AGC	22	TRUE	FALSE	FALSE	FALSE	NGN	NA	NA
BE3	44.13720317	donor	44.13720317	43.73350923	CTTACCCAAGAGAGGAGTGC	2	0.5473441108545034	TGGGTA	AC	5	TA	4	-1	11	ENSG00000137497	ENST00000543009.5	AGC	19	FALSE	FALSE	FALSE	FALSE	NGN	NA	NA
BE3	53.69129288	donor	38.21635884	53.69129288	TAGGTACCTTCGCCAGTTCC	5	0.26327944572748263	AAGGTA	AC	7	TA	6	-1	11	ENSG00000137497	ENST00000543009.5	AGC	17	FALSE	FALSE	FALSE	FALSE	NGN	NA	NA
BE3	26.91292876	acceptor	26.91292876	NA	AGGAGCTGGGGGTAAGAAAT	8	0.07043879907621242	CAGCTC	GC	6	NA	NA	-1	11	ENSG00000137497	ENST00000543009.5	AGA	20	TRUE	FALSE	FALSE	FALSE	NGN	NA	NA
BE3	23.01055409	donor	23.01055409	11.16886544	TCACATTCTGTCAATGATCT	3	0.44919168591224024	AATGTG	AC	4	CA	3	-1	11	ENSG00000137497	ENST00000543009.5	TGA	20	FALSE	FALSE	FALSE	FALSE	NGN	NA	NA
ABE	21.93403694	acceptor	NA	21.93403694	CAGCTCCTGTGCCTTCTACC	8	0.07043879907621242	CAGCTC	NA	NA	CA	2	-1	11	ENSG00000137497	ENST00000543009.5	TGT	21	TRUE	FALSE	FALSE	FALSE	NGN	NA	NA
BE3	51	donor	13.32189974	51	CTACTTACCCAAGAGAGGAG	2	0.5473441108545034	TGGGTA	AC	8	TA	7	-1	11	ENSG00000137497	ENST00000543009.5	TGC	16	FALSE	FALSE	FALSE	FALSE	NGN	NA	NA
BE3	51	donor	13.32189974	51	GTGCTTACTCTGCAGAAAAC	4	0.35796766743648956	AGAGTA	AC	8	TA	7	-1	11	ENSG00000137497	ENST00000543009.5	TGC	16	FALSE	FALSE	FALSE	FALSE	NGN	NA	NA
BE3	51	donor	13.32189974	51	CTACTTACCTTTCTGTAGGA	7	0.07043879907621242	AAGGTA	AC	8	TA	7	-1	11	ENSG00000137497	ENST00000543009.5	AGT	16	FALSE	FALSE	FALSE	FALSE	NGN	NA	NA
BE3	7.939313984	donor	4.575197889	7.939313984	ACCTTCGCCAGTTCCAGCTC	5	0.26327944572748263	AAGGTA	AC	2	TA	1	-1	11	ENSG00000137497	ENST00000543009.5	TGA	22	FALSE	FALSE	FALSE	FALSE	NGN	NA	NA
BE3	48.98153034	donor	2.691292876	48.98153034	GACTACTTACCCAAGAGAGG	2	0.5473441108545034	TGGGTA	AC	10	TA	9	-1	11	ENSG00000137497	ENST00000543009.5	AGT	14	FALSE	FALSE	FALSE	FALSE	NGN	NA	NA
BE3	8.073878628	donor	2.691292876	8.073878628	GCGTACTCACATTCTGTCAA	3	0.44919168591224024	AATGTG	AC	10	CA	9	-1	11	ENSG00000137497	ENST00000543009.5	TGA	14	FALSE	FALSE	FALSE	FALSE	NGN	NA	NA
BE3	44.13720317	donor	44.13720317	43.73350923	CTTACCCAAGAGAGGAGTGC	2	0.7508710801393728	TGGGTA	AC	5	TA	4	-1	11	ENSG00000137497	ENST00000537930.5	AGC	19	FALSE	FALSE	FALSE	FALSE	NGN	NA	NA
BE3	53.69129288	donor	38.21635884	53.69129288	TAGGTACCTTCGCCAGTTCC	5	0.32229965156794427	AAGGTA	AC	7	TA	6	-1	11	ENSG00000137497	ENST00000537930.5	AGC	17	FALSE	FALSE	FALSE	FALSE	NGN	NA	NA
BE3	26.91292876	acceptor	26.91292876	NA	AGGAGCTGGGGGTAAGAAAT	8	0.03135888501742157	CAGCTC	GC	6	NA	NA	-1	11	ENSG00000137497	ENST00000537930.5	AGA	20	TRUE	FALSE	FALSE	FALSE	NGN	NA	NA
BE3	23.01055409	donor	23.01055409	11.16886544	TCACATTCTGTCAATGATCT	3	0.602787456445993	AATGTG	AC	4	CA	3	-1	11	ENSG00000137497	ENST00000537930.5	TGA	20	FALSE	FALSE	FALSE	FALSE	NGN	NA	NA
ABE	21.93403694	acceptor	NA	21.93403694	CAGCTCCTGTGCCTTCTACC	8	0.03135888501742157	CAGCTC	NA	NA	CA	2	-1	11	ENSG00000137497	ENST00000537930.5	TGT	21	TRUE	FALSE	FALSE	FALSE	NGN	NA	NA
BE3	51	donor	13.32189974	51	CTACTTACCCAAGAGAGGAG	2	0.7508710801393728	TGGGTA	AC	8	TA	7	-1	11	ENSG00000137497	ENST00000537930.5	TGC	16	FALSE	FALSE	FALSE	FALSE	NGN	NA	NA
BE3	51	donor	13.32189974	51	GTGCTTACTCTGCAGAAAAC	4	0.46515679442508706	AGAGTA	AC	8	TA	7	-1	11	ENSG00000137497	ENST00000537930.5	TGC	16	FALSE	FALSE	FALSE	FALSE	NGN	NA	NA
BE3	51	donor	13.32189974	51	CTACTTACCTTTCTGTAGGA	7	0.03135888501742157	AAGGTA	AC	8	TA	7	-1	11	ENSG00000137497	ENST00000537930.5	AGT	16	FALSE	FALSE	FALSE	FALSE	NGN	NA	NA
BE3	7.939313984	donor	4.575197889	7.939313984	ACCTTCGCCAGTTCCAGCTC	5	0.32229965156794427	AAGGTA	AC	2	TA	1	-1	11	ENSG00000137497	ENST00000537930.5	TGA	22	FALSE	FALSE	FALSE	FALSE	NGN	NA	NA
BE3	48.98153034	donor	2.691292876	48.98153034	GACTACTTACCCAAGAGAGG	2	0.7508710801393728	TGGGTA	AC	10	TA	9	-1	11	ENSG00000137497	ENST00000537930.5	AGT	14	FALSE	FALSE	FALSE	FALSE	NGN	NA	NA
BE3	8.073878628	donor	2.691292876	8.073878628	GCGTACTCACATTCTGTCAA	3	0.602787456445993	AATGTG	AC	10	CA	9	-1	11	ENSG00000137497	ENST00000537930.5	TGA	14	FALSE	FALSE	FALSE	FALSE	NGN	NA	NA
BE3	44.13720317	donor	44.13720317	43.73350923	CTTACCCAAGAGAGGAGTGC	2	0.7246621621621622	TGGGTA	AC	5	TA	4	-1	11	ENSG00000137497	ENST00000544129.5	AGC	19	FALSE	FALSE	FALSE	FALSE	NGN	NA	NA
BE3	53.69129288	donor	38.21635884	53.69129288	TAGGTACCTTCGCCAGTTCC	5	0.3091216216216216	AAGGTA	AC	7	TA	6	-1	11	ENSG00000137497	ENST00000544129.5	AGC	17	FALSE	FALSE	FALSE	FALSE	NGN	NA	NA
BE3	26.91292876	acceptor	26.91292876	NA	AGGAGCTGGGGGTAAGAAAT	8	0.027027027027026973	CAGCTC	GC	6	NA	NA	-1	11	ENSG00000137497	ENST00000544129.5	AGA	20	TRUE	FALSE	FALSE	FALSE	NGN	NA	NA
BE3	23.01055409	donor	23.01055409	11.16886544	TCACATTCTGTCAATGATCT	3	0.5810810810810811	AATGTG	AC	4	CA	3	-1	11	ENSG00000137497	ENST00000544129.5	TGA	20	FALSE	FALSE	FALSE	FALSE	NGN	NA	NA
ABE	21.93403694	acceptor	NA	21.93403694	CAGCTCCTGTGCCTTCTACC	8	0.027027027027026973	CAGCTC	NA	NA	CA	2	-1	11	ENSG00000137497	ENST00000544129.5	TGT	21	TRUE	FALSE	FALSE	FALSE	NGN	NA	NA
BE3	51	donor	13.32189974	51	CTACTTACCCAAGAGAGGAG	2	0.7246621621621622	TGGGTA	AC	8	TA	7	-1	11	ENSG00000137497	ENST00000544129.5	TGC	16	FALSE	FALSE	FALSE	FALSE	NGN	NA	NA
BE3	51	donor	13.32189974	51	GTGCTTACTCTGCAGAAAAC	4	0.4476351351351351	AGAGTA	AC	8	TA	7	-1	11	ENSG00000137497	ENST00000544129.5	TGC	16	FALSE	FALSE	FALSE	FALSE	NGN	NA	NA
BE3	51	donor	13.32189974	51	CTACTTACCTTTCTGTAGGA	7	0.027027027027026973	AAGGTA	AC	8	TA	7	-1	11	ENSG00000137497	ENST00000544129.5	AGT	16	FALSE	FALSE	FALSE	FALSE	NGN	NA	NA
BE3	7.939313984	donor	4.575197889	7.939313984	ACCTTCGCCAGTTCCAGCTC	5	0.3091216216216216	AAGGTA	AC	2	TA	1	-1	11	ENSG00000137497	ENST00000544129.5	TGA	22	FALSE	FALSE	FALSE	FALSE	NGN	NA	NA
BE3	48.98153034	donor	2.691292876	48.98153034	GACTACTTACCCAAGAGAGG	2	0.7246621621621622	TGGGTA	AC	10	TA	9	-1	11	ENSG00000137497	ENST00000544129.5	AGT	14	FALSE	FALSE	FALSE	FALSE	NGN	NA	NA
BE3	8.073878628	donor	2.691292876	8.073878628	GCGTACTCACATTCTGTCAA	3	0.5810810810810811	AATGTG	AC	10	CA	9	-1	11	ENSG00000137497	ENST00000544129.5	TGA	14	FALSE	FALSE	FALSE	FALSE	NGN	NA	NA
BE3	44.13720317	donor	44.13720317	43.73350923	CTTACCCAAGAGAGGAGTGC	2	0.687170474516696	TGGGTA	AC	5	TA	4	-1	11	ENSG00000137497	ENST00000535947.5	AGC	19	FALSE	FALSE	FALSE	FALSE	NGN	NA	NA
BE3	53.69129288	donor	38.21635884	53.69129288	TAGGTACCTTCGCCAGTTCC	5	0.25483304042179267	AAGGTA	AC	7	TA	6	-1	11	ENSG00000137497	ENST00000535947.5	AGC	17	FALSE	FALSE	FALSE	FALSE	NGN	NA	NA
BE3	23.01055409	donor	23.01055409	11.16886544	TCACATTCTGTCAATGATCT	3	0.5377855887521968	AATGTG	AC	4	CA	3	-1	11	ENSG00000137497	ENST00000535947.5	TGA	20	FALSE	FALSE	FALSE	FALSE	NGN	NA	NA
BE3	17.08970976	acceptor	17.08970976	NA	ACTCAGCCTGGGCCACAGGG	7	0.11423550087873457	CAGGCT	CC	8	NA	NA	-1	11	ENSG00000137497	ENST00000535947.5	AGA	18	TRUE	FALSE	FALSE	FALSE	NGN	NA	NA
ABE	17.08970976	acceptor	NA	17.08970976	GTGGCCCAGGCTGAGTTGGC	7	0.11423550087873457	CAGGCT	NA	NA	CA	8	-1	11	ENSG00000137497	ENST00000535947.5	TGT	15	TRUE	FALSE	FALSE	FALSE	NGN	NA	NA
BE3	51	donor	13.32189974	51	CTACTTACCCAAGAGAGGAG	2	0.687170474516696	TGGGTA	AC	8	TA	7	-1	11	ENSG00000137497	ENST00000535947.5	TGC	16	FALSE	FALSE	FALSE	FALSE	NGN	NA	NA
BE3	51	donor	13.32189974	51	GTGCTTACTCTGCAGAAAAC	4	0.3989455184534271	AGAGTA	AC	8	TA	7	-1	11	ENSG00000137497	ENST00000535947.5	TGC	16	FALSE	FALSE	FALSE	FALSE	NGN	NA	NA
BE3	7.939313984	donor	4.575197889	7.939313984	ACCTTCGCCAGTTCCAGCTC	5	0.25483304042179267	AAGGTA	AC	2	TA	1	-1	11	ENSG00000137497	ENST00000535947.5	TGA	22	FALSE	FALSE	FALSE	FALSE	NGN	NA	NA
BE3	2.960422164	acceptor	2.960422164	NA	CAACTCAGCCTGGGCCACAG	7	0.11423550087873457	CAGGCT	CC	10	NA	NA	-1	11	ENSG00000137497	ENST00000535947.5	GGA	16	TRUE	FALSE	FALSE	FALSE	NGN	NA	NA
BE3	48.98153034	donor	2.691292876	48.98153034	GACTACTTACCCAAGAGAGG	2	0.687170474516696	TGGGTA	AC	10	TA	9	-1	11	ENSG00000137497	ENST00000535947.5	AGT	14	FALSE	FALSE	FALSE	FALSE	NGN	NA	NA
BE3	8.073878628	donor	2.691292876	8.073878628	GCGTACTCACATTCTGTCAA	3	0.5377855887521968	AATGTG	AC	10	CA	9	-1	11	ENSG00000137497	ENST00000535947.5	TGA	14	FALSE	FALSE	FALSE	FALSE	NGN	NA	NA
BE3	1.07651715	acceptor	1.07651715	NA	CCAACTCAGCCTGGGCCACA	7	0.11423550087873457	CAGGCT	CC	11	NA	NA	-1	11	ENSG00000137497	ENST00000535947.5	GGG	15	TRUE	FALSE	FALSE	FALSE	NGN	NA	NA
ABE	1.07651715	acceptor	NA	1.07651715	CCTGTGGCCCAGGCTGAGTT	7	0.11423550087873457	CAGGCT	NA	NA	CA	11	-1	11	ENSG00000137497	ENST00000535947.5	GGC	12	TRUE	FALSE	FALSE	FALSE	NGN	NA	NA
BE3	0.807387863	acceptor	0.807387863	NA	CCTGGGCCACAGGGAGAAAA	7	0.11423550087873457	CAGGCT	CC	1	NA	NA	-1	11	ENSG00000137497	ENST00000535947.5	AGA	24	TRUE	FALSE	FALSE	FALSE	NGN	NA	NA
BE3	51	acceptor	51	NA	TGGTCATCTAGAAGCCAAAC	6	0.06000000000000005	TAGATG	TC	8	NA	NA	-1	11	ENSG00000137497	ENST00000535087.5	AGG	18	TRUE	FALSE	FALSE	FALSE	NGN	NA	NA
BE3	51	acceptor	51	NA	GGTCATCTAGAAGCCAAACA	6	0.06000000000000005	TAGATG	TC	7	NA	NA	-1	11	ENSG00000137497	ENST00000535087.5	GGA	19	TRUE	FALSE	FALSE	FALSE	NGN	NA	NA
BE3	48.98153034	acceptor	48.98153034	NA	TCATCTAGAAGCCAAACAGG	6	0.06000000000000005	TAGATG	TC	5	NA	NA	-1	11	ENSG00000137497	ENST00000535087.5	AGG	21	TRUE	FALSE	FALSE	FALSE	NGN	NA	NA
ABE	48.98153034	acceptor	NA	48.98153034	TGGCTTCTAGATGACCATGC	6	0.06000000000000005	TAGATG	NA	NA	TA	9	-1	11	ENSG00000137497	ENST00000535087.5	TGC	14	TRUE	FALSE	FALSE	FALSE	NGN	NA	NA
BE3	44.13720317	donor	44.13720317	43.73350923	CTTACCCAAGAGAGGAGTGC	2	0.47	TGGGTA	AC	5	TA	4	-1	11	ENSG00000137497	ENST00000535087.5	AGC	19	FALSE	FALSE	FALSE	FALSE	NGN	NA	NA
BE3	43.73350923	acceptor	43.73350923	NA	CATCTAGAAGCCAAACAGGA	6	0.06000000000000005	TAGATG	TC	4	NA	NA	-1	11	ENSG00000137497	ENST00000535087.5	GGC	22	TRUE	FALSE	FALSE	FALSE	NGN	NA	NA
BE3	53.69129288	donor	38.21635884	53.69129288	TAGGTACCTTCGCCAGTTCC	5	0.06000000000000005	AAGGTA	AC	7	TA	6	-1	11	ENSG00000137497	ENST00000535087.5	AGC	17	FALSE	FALSE	FALSE	FALSE	NGN	NA	NA
BE3	23.01055409	donor	23.01055409	11.16886544	TCACATTCTGTCAATGATCT	3	0.32833333333333337	AATGTG	AC	4	CA	3	-1	11	ENSG00000137497	ENST00000535087.5	TGA	20	FALSE	FALSE	FALSE	FALSE	NGN	NA	NA
BE3	51	donor	13.32189974	51	CTACTTACCCAAGAGAGGAG	2	0.47	TGGGTA	AC	8	TA	7	-1	11	ENSG00000137497	ENST00000535087.5	TGC	16	FALSE	FALSE	FALSE	FALSE	NGN	NA	NA
BE3	51	donor	13.32189974	51	GTGCTTACTCTGCAGAAAAC	4	0.19666666666666666	AGAGTA	AC	8	TA	7	-1	11	ENSG00000137497	ENST00000535087.5	TGC	16	FALSE	FALSE	FALSE	FALSE	NGN	NA	NA
ABE	7.939313984	acceptor	NA	7.939313984	GTTTGGCTTCTAGATGACCA	6	0.06000000000000005	TAGATG	NA	NA	TA	12	-1	11	ENSG00000137497	ENST00000535087.5	TGC	11	TRUE	FALSE	FALSE	FALSE	NGN	NA	NA
BE3	7.939313984	donor	4.575197889	7.939313984	ACCTTCGCCAGTTCCAGCTC	5	0.06000000000000005	AAGGTA	AC	2	TA	1	-1	11	ENSG00000137497	ENST00000535087.5	TGA	22	FALSE	FALSE	FALSE	FALSE	NGN	NA	NA
BE3	48.98153034	donor	2.691292876	48.98153034	GACTACTTACCCAAGAGAGG	2	0.47	TGGGTA	AC	10	TA	9	-1	11	ENSG00000137497	ENST00000535087.5	AGT	14	FALSE	FALSE	FALSE	FALSE	NGN	NA	NA
BE3	8.073878628	donor	2.691292876	8.073878628	GCGTACTCACATTCTGTCAA	3	0.32833333333333337	AATGTG	AC	10	CA	9	-1	11	ENSG00000137497	ENST00000535087.5	TGA	14	FALSE	FALSE	FALSE	FALSE	NGN	NA	NA
BE3	53.69129288	acceptor	53.69129288	NA	ATTTTCTGCAATGACAACAA	7	0.11284722222222221	CAGAAA	TC	6	NA	NA	-1	11	ENSG00000137497	ENST00000368959.9	CGT	20	TRUE	FALSE	FALSE	FALSE	NGN	NA	NA
BE3	44.13720317	donor	44.13720317	43.73350923	CTTACCCAAGAGAGGAGTGC	4	0.3975694444444444	TGGGTA	AC	5	TA	4	-1	11	ENSG00000137497	ENST00000368959.9	AGC	19	FALSE	FALSE	FALSE	FALSE	NGN	NA	NA
BE3	23.01055409	donor	23.01055409	11.16886544	TCACATTCTGTCAATGATCT	5	0.25	AATGTG	AC	4	CA	3	-1	11	ENSG00000137497	ENST00000368959.9	TGA	20	FALSE	FALSE	FALSE	FALSE	NGN	NA	NA
BE3	51	donor	13.32189974	51	CTACTTACCCAAGAGAGGAG	4	0.3975694444444444	TGGGTA	AC	8	TA	7	-1	11	ENSG00000137497	ENST00000368959.9	TGC	16	FALSE	FALSE	FALSE	FALSE	NGN	NA	NA
BE3	51	donor	13.32189974	51	GTGCTTACTCTGCAGAAAAC	6	0.11284722222222221	AGAGTA	AC	8	TA	7	-1	11	ENSG00000137497	ENST00000368959.9	TGC	16	FALSE	FALSE	FALSE	FALSE	NGN	NA	NA
BE3	12.24538259	acceptor	12.24538259	NA	TTCTGCAATGACAACAACGT	7	0.11284722222222221	CAGAAA	TC	2	NA	NA	-1	11	ENSG00000137497	ENST00000368959.9	AGA	23	TRUE	FALSE	FALSE	FALSE	NGN	NA	NA
BE3	51	donor	5.517150396	51	TTGACTTACCTCCTGGTGGA	2	0.734375	GAGGTA	AC	9	TA	8	-1	11	ENSG00000137497	ENST00000368959.9	AGC	15	FALSE	FALSE	FALSE	FALSE	NGN	NA	NA
BE3	48.98153034	donor	2.691292876	48.98153034	GACTACTTACCCAAGAGAGG	4	0.3975694444444444	TGGGTA	AC	10	TA	9	-1	11	ENSG00000137497	ENST00000368959.9	AGT	14	FALSE	FALSE	FALSE	FALSE	NGN	NA	NA
BE3	8.073878628	donor	2.691292876	8.073878628	GCGTACTCACATTCTGTCAA	5	0.25	AATGTG	AC	10	CA	9	-1	11	ENSG00000137497	ENST00000368959.9	TGA	14	FALSE	FALSE	FALSE	FALSE	NGN	NA	NA
BE3	53.69129288	acceptor	53.69129288	NA	ATTTTCTGCAATGACAACAA	7	0.06770833333333337	CAGAAA	TC	6	NA	NA	-1	11	ENSG00000137497	ENST00000541719.5	CGT	20	TRUE	FALSE	FALSE	FALSE	NGN	NA	NA
BE3	44.13720317	donor	44.13720317	43.73350923	CTTACCCAAGAGAGGAGTGC	4	0.3524305555555556	TGGGTA	AC	5	TA	4	-1	11	ENSG00000137497	ENST00000541719.5	AGC	19	FALSE	FALSE	FALSE	FALSE	NGN	NA	NA
BE3	53.69129288	donor	38.21635884	53.69129288	AAAGTACCTTTTCAGGGCCA	3	0.47916666666666663	AAGGTA	AC	7	TA	6	-1	11	ENSG00000137497	ENST00000541719.5	GGC	17	FALSE	FALSE	FALSE	FALSE	NGN	NA	NA
BE3	23.01055409	donor	23.01055409	11.16886544	TCACATTCTGTCAATGATCT	5	0.20486111111111116	AATGTG	AC	4	CA	3	-1	11	ENSG00000137497	ENST00000541719.5	TGA	20	FALSE	FALSE	FALSE	FALSE	NGN	NA	NA
BE3	51	donor	13.32189974	51	TAAAGTACCTTTTCAGGGCC	3	0.47916666666666663	AAGGTA	AC	8	TA	7	-1	11	ENSG00000137497	ENST00000541719.5	AGG	16	FALSE	FALSE	FALSE	FALSE	NGN	NA	NA
BE3	51	donor	13.32189974	51	CTACTTACCCAAGAGAGGAG	4	0.3524305555555556	TGGGTA	AC	8	TA	7	-1	11	ENSG00000137497	ENST00000541719.5	TGC	16	FALSE	FALSE	FALSE	FALSE	NGN	NA	NA
BE3	51	donor	13.32189974	51	GTGCTTACTCTGCAGAAAAC	6	0.06770833333333337	AGAGTA	AC	8	TA	7	-1	11	ENSG00000137497	ENST00000541719.5	TGC	16	FALSE	FALSE	FALSE	FALSE	NGN	NA	NA
BE3	12.24538259	acceptor	12.24538259	NA	TTCTGCAATGACAACAACGT	7	0.06770833333333337	CAGAAA	TC	2	NA	NA	-1	11	ENSG00000137497	ENST00000541719.5	AGA	23	TRUE	FALSE	FALSE	FALSE	NGN	NA	NA
BE3	51	donor	5.517150396	51	TTGACTTACCTCCTGGTGGA	2	0.6875	GAGGTA	AC	9	TA	8	-1	11	ENSG00000137497	ENST00000541719.5	AGC	15	FALSE	FALSE	FALSE	FALSE	NGN	NA	NA
BE3	7.939313984	donor	4.575197889	7.939313984	ACCTTTTCAGGGCCAGGCAC	3	0.47916666666666663	AAGGTA	AC	2	TA	1	-1	11	ENSG00000137497	ENST00000541719.5	AGT	22	FALSE	FALSE	FALSE	FALSE	NGN	NA	NA
BE3	48.98153034	donor	2.691292876	48.98153034	GACTACTTACCCAAGAGAGG	4	0.3524305555555556	TGGGTA	AC	10	TA	9	-1	11	ENSG00000137497	ENST00000541719.5	AGT	14	FALSE	FALSE	FALSE	FALSE	NGN	NA	NA
BE3	8.073878628	donor	2.691292876	8.073878628	GCGTACTCACATTCTGTCAA	5	0.20486111111111116	AATGTG	AC	10	CA	9	-1	11	ENSG00000137497	ENST00000541719.5	TGA	14	FALSE	FALSE	FALSE	FALSE	NGN	NA	NA
BE3	53.69129288	acceptor	53.69129288	NA	ATTTTCTGCAATGACAACAA	7	0.03195488721804507	CAGAAA	TC	6	NA	NA	-1	11	ENSG00000137497	ENST00000366394.7	CGT	20	TRUE	FALSE	FALSE	FALSE	NGN	NA	NA
BE3	44.13720317	donor	44.13720317	43.73350923	CTTACCCAAGAGAGGAGTGC	4	0.34022556390977443	TGGGTA	AC	5	TA	4	-1	11	ENSG00000137497	ENST00000366394.7	AGC	19	FALSE	FALSE	FALSE	FALSE	NGN	NA	NA
BE3	23.01055409	donor	23.01055409	11.16886544	TCACATTCTGTCAATGATCT	5	0.18045112781954886	AATGTG	AC	4	CA	3	-1	11	ENSG00000137497	ENST00000366394.7	TGA	20	FALSE	FALSE	FALSE	FALSE	NGN	NA	NA
BE3	51	donor	13.32189974	51	CTACTTACCCAAGAGAGGAG	4	0.34022556390977443	TGGGTA	AC	8	TA	7	-1	11	ENSG00000137497	ENST00000366394.7	TGC	16	FALSE	FALSE	FALSE	FALSE	NGN	NA	NA
BE3	51	donor	13.32189974	51	GTGCTTACTCTGCAGAAAAC	6	0.03195488721804507	AGAGTA	AC	8	TA	7	-1	11	ENSG00000137497	ENST00000366394.7	TGC	16	FALSE	FALSE	FALSE	FALSE	NGN	NA	NA
BE3	12.24538259	acceptor	12.24538259	NA	TTCTGCAATGACAACAACGT	7	0.03195488721804507	CAGAAA	TC	2	NA	NA	-1	11	ENSG00000137497	ENST00000366394.7	AGA	23	TRUE	FALSE	FALSE	FALSE	NGN	NA	NA
BE3	12.24538259	donor	10.7651715	12.24538259	TACCTGAGGTTGGCAGTTCA	2	0.6071428571428572	CAGGTA	AC	3	TA	2	-1	11	ENSG00000137497	ENST00000366394.7	AGA	21	FALSE	FALSE	FALSE	FALSE	NGN	NA	NA
BE3	51	donor	5.517150396	51	GCAGATTACCTGAGGTTGGC	2	0.6071428571428572	CAGGTA	AC	9	TA	8	-1	11	ENSG00000137497	ENST00000366394.7	AGT	15	FALSE	FALSE	FALSE	FALSE	NGN	NA	NA
BE3	51	donor	5.517150396	51	TTGACTTACCTCCTGGTGGA	3	0.47744360902255634	GAGGTA	AC	9	TA	8	-1	11	ENSG00000137497	ENST00000366394.7	AGC	15	FALSE	FALSE	FALSE	FALSE	NGN	NA	NA
BE3	48.98153034	donor	2.691292876	48.98153034	GACTACTTACCCAAGAGAGG	4	0.34022556390977443	TGGGTA	AC	10	TA	9	-1	11	ENSG00000137497	ENST00000366394.7	AGT	14	FALSE	FALSE	FALSE	FALSE	NGN	NA	NA
BE3	8.073878628	donor	2.691292876	8.073878628	GCGTACTCACATTCTGTCAA	5	0.18045112781954886	AATGTG	AC	10	CA	9	-1	11	ENSG00000137497	ENST00000366394.7	TGA	14	FALSE	FALSE	FALSE	FALSE	NGN	NA	NA
BE3	53.69129288	acceptor	53.69129288	NA	ATTTTCTGCAATGACAACAA	7	0.015463917525773141	CAGAAA	TC	6	NA	NA	-1	11	ENSG00000137497	ENST00000541641.5	CGT	20	TRUE	FALSE	FALSE	FALSE	NGN	NA	NA
BE3	44.13720317	donor	44.13720317	43.73350923	CTTACCCAAGAGAGGAGTGC	4	0.29725085910652926	TGGGTA	AC	5	TA	4	-1	11	ENSG00000137497	ENST00000541641.5	AGC	19	FALSE	FALSE	FALSE	FALSE	NGN	NA	NA
BE3	32.02638522	donor	23.01055409	32.02638522	ATACCTGCCTCAAGGTCGAC	3	0.4226804123711341	CAGGTA	AC	4	TA	3	-1	11	ENSG00000137497	ENST00000541641.5	TGG	20	FALSE	FALSE	FALSE	FALSE	NGN	NA	NA
BE3	23.01055409	donor	23.01055409	11.16886544	TCACATTCTGTCAATGATCT	5	0.1512027491408935	AATGTG	AC	4	CA	3	-1	11	ENSG00000137497	ENST00000541641.5	TGA	20	FALSE	FALSE	FALSE	FALSE	NGN	NA	NA
BE3	51	donor	13.32189974	51	GAAAATACCTGCCTCAAGGT	3	0.4226804123711341	CAGGTA	AC	8	TA	7	-1	11	ENSG00000137497	ENST00000541641.5	CGA	16	FALSE	FALSE	FALSE	FALSE	NGN	NA	NA
BE3	51	donor	13.32189974	51	CTACTTACCCAAGAGAGGAG	4	0.29725085910652926	TGGGTA	AC	8	TA	7	-1	11	ENSG00000137497	ENST00000541641.5	TGC	16	FALSE	FALSE	FALSE	FALSE	NGN	NA	NA
BE3	51	donor	13.32189974	51	GTGCTTACTCTGCAGAAAAC	6	0.015463917525773141	AGAGTA	AC	8	TA	7	-1	11	ENSG00000137497	ENST00000541641.5	TGC	16	FALSE	FALSE	FALSE	FALSE	NGN	NA	NA
BE3	12.24538259	acceptor	12.24538259	NA	TTCTGCAATGACAACAACGT	7	0.015463917525773141	CAGAAA	TC	2	NA	NA	-1	11	ENSG00000137497	ENST00000541641.5	AGA	23	TRUE	FALSE	FALSE	FALSE	NGN	NA	NA
BE3	12.24538259	donor	10.7651715	12.24538259	TACCTGCCTCAAGGTCGACT	3	0.4226804123711341	CAGGTA	AC	3	TA	2	-1	11	ENSG00000137497	ENST00000541641.5	GGT	21	FALSE	FALSE	FALSE	FALSE	NGN	NA	NA
BE3	51	donor	5.517150396	51	TTGACTTACCTCCTGGTGGA	2	0.7164948453608248	GAGGTA	AC	9	TA	8	-1	11	ENSG00000137497	ENST00000541641.5	AGC	15	FALSE	FALSE	FALSE	FALSE	NGN	NA	NA
BE3	48.98153034	donor	2.691292876	48.98153034	GACTACTTACCCAAGAGAGG	4	0.29725085910652926	TGGGTA	AC	10	TA	9	-1	11	ENSG00000137497	ENST00000541641.5	AGT	14	FALSE	FALSE	FALSE	FALSE	NGN	NA	NA
BE3	8.073878628	donor	2.691292876	8.073878628	GCGTACTCACATTCTGTCAA	5	0.1512027491408935	AATGTG	AC	10	CA	9	-1	11	ENSG00000137497	ENST00000541641.5	TGA	14	FALSE	FALSE	FALSE	FALSE	NGN	NA	NA
ABE	51	acceptor	NA	51	TTTTCTAGCCATGGCACTGA	6	0.09375	TAGCCA	NA	NA	TA	7	-1	11	ENSG00000137497	ENST00000535111.5	AGA	16	TRUE	FALSE	FALSE	FALSE	NGN	NA	NA
ABE	48.98153034	acceptor	NA	48.98153034	TTCTAGCCATGGCACTGAAG	6	0.09375	TAGCCA	NA	NA	TA	5	-1	11	ENSG00000137497	ENST00000535111.5	AGG	18	TRUE	FALSE	FALSE	FALSE	NGN	NA	NA
BE3	44.13720317	donor	44.13720317	43.73350923	GCTACCAAACCATCTGCTTC	3	0.3680555555555556	TTGGTA	AC	5	TA	4	-1	11	ENSG00000137497	ENST00000535111.5	AGC	19	FALSE	FALSE	FALSE	FALSE	NGN	NA	NA
BE3	44.13720317	donor	44.13720317	43.73350923	CTTACCCAAGAGAGGAGTGC	4	0.24131944444444442	TGGGTA	AC	5	TA	4	-1	11	ENSG00000137497	ENST00000535111.5	AGC	19	FALSE	FALSE	FALSE	FALSE	NGN	NA	NA
ABE	43.73350923	acceptor	NA	43.73350923	TCTAGCCATGGCACTGAAGA	6	0.09375	TAGCCA	NA	NA	TA	4	-1	11	ENSG00000137497	ENST00000535111.5	GGG	19	TRUE	FALSE	FALSE	FALSE	NGN	NA	NA
BE3	34.17941953	acceptor	34.17941953	NA	CCATGGCTAGAAAAAGAGCA	6	0.09375	TAGCCA	GC	7	NA	NA	-1	11	ENSG00000137497	ENST00000535111.5	AGT	19	TRUE	FALSE	FALSE	FALSE	NGN	NA	NA
ABE	32.02638522	acceptor	NA	32.02638522	TCTTTTTCTAGCCATGGCAC	6	0.09375	TAGCCA	NA	NA	TA	10	-1	11	ENSG00000137497	ENST00000535111.5	TGA	13	TRUE	FALSE	FALSE	FALSE	NGN	NA	NA
ABE	32.02638522	acceptor	NA	32.02638522	CTAGCCATGGCACTGAAGAG	6	0.09375	TAGCCA	NA	NA	TA	3	-1	11	ENSG00000137497	ENST00000535111.5	GGA	20	TRUE	FALSE	FALSE	FALSE	NGN	NA	NA
BE3	23.01055409	donor	23.01055409	11.16886544	TCACATTCTGTCAATGATCT	5	0.09375	AATGTG	AC	4	CA	3	-1	11	ENSG00000137497	ENST00000535111.5	TGA	20	FALSE	FALSE	FALSE	FALSE	NGN	NA	NA
BE3	51	donor	13.32189974	51	CTACTTACCCAAGAGAGGAG	4	0.24131944444444442	TGGGTA	AC	8	TA	7	-1	11	ENSG00000137497	ENST00000535111.5	TGC	16	FALSE	FALSE	FALSE	FALSE	NGN	NA	NA
BE3	51	donor	5.517150396	51	TTGACTTACCTCCTGGTGGA	2	0.6319444444444444	GAGGTA	AC	9	TA	8	-1	11	ENSG00000137497	ENST00000535111.5	AGC	15	FALSE	FALSE	FALSE	FALSE	NGN	NA	NA
BE3	48.98153034	donor	2.691292876	48.98153034	GACTACTTACCCAAGAGAGG	4	0.24131944444444442	TGGGTA	AC	10	TA	9	-1	11	ENSG00000137497	ENST00000535111.5	AGT	14	FALSE	FALSE	FALSE	FALSE	NGN	NA	NA
BE3	8.073878628	donor	2.691292876	8.073878628	GCGTACTCACATTCTGTCAA	5	0.09375	AATGTG	AC	10	CA	9	-1	11	ENSG00000137497	ENST00000535111.5	TGA	14	FALSE	FALSE	FALSE	FALSE	NGN	NA	NA
ABE	51	acceptor	NA	51	TTTTCTAGCCATGGCACTGA	5	0.08318890814558055	TAGCCA	NA	NA	TA	7	-1	11	ENSG00000137497	ENST00000535838.5	AGA	16	TRUE	FALSE	FALSE	FALSE	NGN	NA	NA
ABE	48.98153034	acceptor	NA	48.98153034	TTCTAGCCATGGCACTGAAG	5	0.08318890814558055	TAGCCA	NA	NA	TA	5	-1	11	ENSG00000137497	ENST00000535838.5	AGG	18	TRUE	FALSE	FALSE	FALSE	NGN	NA	NA
BE3	44.13720317	donor	44.13720317	43.73350923	CTTACCCAAGAGAGGAGTGC	3	0.2305025996533796	TGGGTA	AC	5	TA	4	-1	11	ENSG00000137497	ENST00000535838.5	AGC	19	FALSE	FALSE	FALSE	FALSE	NGN	NA	NA
ABE	43.73350923	acceptor	NA	43.73350923	TCTAGCCATGGCACTGAAGA	5	0.08318890814558055	TAGCCA	NA	NA	TA	4	-1	11	ENSG00000137497	ENST00000535838.5	GGG	19	TRUE	FALSE	FALSE	FALSE	NGN	NA	NA
BE3	53.69129288	donor	38.21635884	53.69129288	AAAGTACCTTTTCAGGGCCA	2	0.35701906412478335	AAGGTA	AC	7	TA	6	-1	11	ENSG00000137497	ENST00000535838.5	GGC	17	FALSE	FALSE	FALSE	FALSE	NGN	NA	NA
BE3	34.17941953	acceptor	34.17941953	NA	CCATGGCTAGAAAAAGAGCA	5	0.08318890814558055	TAGCCA	GC	7	NA	NA	-1	11	ENSG00000137497	ENST00000535838.5	AGT	19	TRUE	FALSE	FALSE	FALSE	NGN	NA	NA
ABE	32.02638522	acceptor	NA	32.02638522	TCTTTTTCTAGCCATGGCAC	5	0.08318890814558055	TAGCCA	NA	NA	TA	10	-1	11	ENSG00000137497	ENST00000535838.5	TGA	13	TRUE	FALSE	FALSE	FALSE	NGN	NA	NA
ABE	32.02638522	acceptor	NA	32.02638522	CTAGCCATGGCACTGAAGAG	5	0.08318890814558055	TAGCCA	NA	NA	TA	3	-1	11	ENSG00000137497	ENST00000535838.5	GGA	20	TRUE	FALSE	FALSE	FALSE	NGN	NA	NA
BE3	23.01055409	donor	23.01055409	11.16886544	TCACATTCTGTCAATGATCT	4	0.08318890814558055	AATGTG	AC	4	CA	3	-1	11	ENSG00000137497	ENST00000535838.5	TGA	20	FALSE	FALSE	FALSE	FALSE	NGN	NA	NA
BE3	51	donor	13.32189974	51	TAAAGTACCTTTTCAGGGCC	2	0.35701906412478335	AAGGTA	AC	8	TA	7	-1	11	ENSG00000137497	ENST00000535838.5	AGG	16	FALSE	FALSE	FALSE	FALSE	NGN	NA	NA
BE3	51	donor	13.32189974	51	CTACTTACCCAAGAGAGGAG	3	0.2305025996533796	TGGGTA	AC	8	TA	7	-1	11	ENSG00000137497	ENST00000535838.5	TGC	16	FALSE	FALSE	FALSE	FALSE	NGN	NA	NA
BE3	7.939313984	donor	4.575197889	7.939313984	ACCTTTTCAGGGCCAGGCAC	2	0.35701906412478335	AAGGTA	AC	2	TA	1	-1	11	ENSG00000137497	ENST00000535838.5	AGT	22	FALSE	FALSE	FALSE	FALSE	NGN	NA	NA
BE3	48.98153034	donor	2.691292876	48.98153034	GACTACTTACCCAAGAGAGG	3	0.2305025996533796	TGGGTA	AC	10	TA	9	-1	11	ENSG00000137497	ENST00000535838.5	AGT	14	FALSE	FALSE	FALSE	FALSE	NGN	NA	NA
BE3	8.073878628	donor	2.691292876	8.073878628	GCGTACTCACATTCTGTCAA	4	0.08318890814558055	AATGTG	AC	10	CA	9	-1	11	ENSG00000137497	ENST00000535838.5	TGA	14	FALSE	FALSE	FALSE	FALSE	NGN	NA	NA
ABE	51	acceptor	NA	51	TTTTCTAGCCATGGCACTGA	4	0.14492753623188404	TAGCCA	NA	NA	TA	7	-1	11	ENSG00000137497	ENST00000546131.1	AGA	16	TRUE	FALSE	FALSE	FALSE	NGN	NA	NA
ABE	48.98153034	acceptor	NA	48.98153034	TTCTAGCCATGGCACTGAAG	4	0.14492753623188404	TAGCCA	NA	NA	TA	5	-1	11	ENSG00000137497	ENST00000546131.1	AGG	18	TRUE	FALSE	FALSE	FALSE	NGN	NA	NA
BE3	44.13720317	donor	44.13720317	43.73350923	CTTACCCAAGAGAGGAGTGC	2	0.4528985507246377	TGGGTA	AC	5	TA	4	-1	11	ENSG00000137497	ENST00000546131.1	AGC	19	FALSE	FALSE	FALSE	FALSE	NGN	NA	NA
ABE	43.73350923	acceptor	NA	43.73350923	TCTAGCCATGGCACTGAAGA	4	0.14492753623188404	TAGCCA	NA	NA	TA	4	-1	11	ENSG00000137497	ENST00000546131.1	GGG	19	TRUE	FALSE	FALSE	FALSE	NGN	NA	NA
BE3	34.17941953	acceptor	34.17941953	NA	CCATGGCTAGAAAAAGAGCA	4	0.14492753623188404	TAGCCA	GC	7	NA	NA	-1	11	ENSG00000137497	ENST00000546131.1	AGT	19	TRUE	FALSE	FALSE	FALSE	NGN	NA	NA
ABE	32.02638522	acceptor	NA	32.02638522	TCTTTTTCTAGCCATGGCAC	4	0.14492753623188404	TAGCCA	NA	NA	TA	10	-1	11	ENSG00000137497	ENST00000546131.1	TGA	13	TRUE	FALSE	FALSE	FALSE	NGN	NA	NA
ABE	32.02638522	acceptor	NA	32.02638522	CTAGCCATGGCACTGAAGAG	4	0.14492753623188404	TAGCCA	NA	NA	TA	3	-1	11	ENSG00000137497	ENST00000546131.1	GGA	20	TRUE	FALSE	FALSE	FALSE	NGN	NA	NA
BE3	23.01055409	donor	23.01055409	11.16886544	TCACATTCTGTCAATGATCT	3	0.14492753623188404	AATGTG	AC	4	CA	3	-1	11	ENSG00000137497	ENST00000546131.1	TGA	20	FALSE	FALSE	FALSE	FALSE	NGN	NA	NA
BE3	51	donor	13.32189974	51	CTACTTACCCAAGAGAGGAG	2	0.4528985507246377	TGGGTA	AC	8	TA	7	-1	11	ENSG00000137497	ENST00000546131.1	TGC	16	FALSE	FALSE	FALSE	FALSE	NGN	NA	NA
BE3	48.98153034	donor	2.691292876	48.98153034	GACTACTTACCCAAGAGAGG	2	0.4528985507246377	TGGGTA	AC	10	TA	9	-1	11	ENSG00000137497	ENST00000546131.1	AGT	14	FALSE	FALSE	FALSE	FALSE	NGN	NA	NA
BE3	8.073878628	donor	2.691292876	8.073878628	GCGTACTCACATTCTGTCAA	3	0.14492753623188404	AATGTG	AC	10	CA	9	-1	11	ENSG00000137497	ENST00000546131.1	TGA	14	FALSE	FALSE	FALSE	FALSE	NGN	NA	NA
BE3	45.21372032	acceptor	45.21372032	NA	CTCCACCTGTGGGGATAGGG	7	0.603836530442035	CAGGTG	CC	7	NA	NA	1	11	ENSG00000184154	ENST00000307198.11	GGA	19	TRUE	FALSE	FALSE	FALSE	NGN	NA	NA
BE3	44.13720317	donor	44.13720317	43.73350923	CTTACCTGGGCTGGAGGACC	4	0.7345009730330831	CAGGTA	AC	5	TA	4	1	11	ENSG00000184154	ENST00000307198.11	AGA	19	FALSE	FALSE	FALSE	FALSE	NGN	NA	NA
BE3	44.13720317	donor	44.13720317	0.941952507	CTGACCTTTGACAGGCCCCA	5	0.6583263830970253	AAGGTC	AC	5	GA	4	1	11	ENSG00000184154	ENST00000307198.11	TGT	19	FALSE	FALSE	FALSE	FALSE	NGN	NA	NA
ABE	43.3298153	acceptor	NA	43.3298153	CCCACAGGTGGAGCTCATCG	7	0.603836530442035	CAGGTG	NA	NA	CA	6	1	11	ENSG00000184154	ENST00000307198.11	TGG	17	TRUE	FALSE	FALSE	FALSE	NGN	NA	NA
BE3	41.176781	acceptor	41.176781	NA	CCACCTGTGGGGATAGGGGG	7	0.603836530442035	CAGGTG	CC	5	NA	NA	1	11	ENSG00000184154	ENST00000307198.11	AGC	21	TRUE	FALSE	FALSE	FALSE	NGN	NA	NA
ABE	41.176781	acceptor	NA	41.176781	CCACAGGTGGAGCTCATCGT	7	0.603836530442035	CAGGTG	NA	NA	CA	5	1	11	ENSG00000184154	ENST00000307198.11	GGG	18	TRUE	FALSE	FALSE	FALSE	NGN	NA	NA
BE3	26.91292876	donor	26.91292876	8.612137203	GCTGACCATGTGCTCATCAA	6	0.603836530442035	ATGGTC	AC	6	GA	5	1	11	ENSG00000184154	ENST00000307198.11	AGC	18	FALSE	FALSE	FALSE	FALSE	NGN	NA	NA
BE3	23.01055409	donor	23.01055409	11.16886544	TCACAGGGTCAATGGAAGTC	2	0.7889908256880733	CCTGTG	AC	4	CA	3	1	11	ENSG00000184154	ENST00000307198.11	AGG	20	FALSE	FALSE	FALSE	FALSE	NGN	NA	NA
ABE	18.30079156	acceptor	NA	18.30079156	CACAGGTGGAGCTCATCGTG	7	0.603836530442035	CAGGTG	NA	NA	CA	4	1	11	ENSG00000184154	ENST00000307198.11	GGC	19	TRUE	FALSE	FALSE	FALSE	NGN	NA	NA
BE3	17.08970976	acceptor	17.08970976	NA	GCTCCACCTGTGGGGATAGG	7	0.603836530442035	CAGGTG	CC	8	NA	NA	1	11	ENSG00000184154	ENST00000307198.11	GGG	18	TRUE	FALSE	FALSE	FALSE	NGN	NA	NA
ABE	17.08970976	acceptor	NA	17.08970976	TCCCCACAGGTGGAGCTCAT	7	0.603836530442035	CAGGTG	NA	NA	CA	8	1	11	ENSG00000184154	ENST00000307198.11	CGT	15	TRUE	FALSE	FALSE	FALSE	NGN	NA	NA
BE3	45.21372032	donor	13.32189974	45.21372032	GAACTCACAGGGTCAATGGA	2	0.7889908256880733	CCTGTG	AC	8	CA	7	1	11	ENSG00000184154	ENST00000307198.11	AGT	16	FALSE	FALSE	FALSE	FALSE	NGN	NA	NA
BE3	21.93403694	donor	10.7651715	21.93403694	CACAGGGTCAATGGAAGTCA	2	0.7889908256880733	CCTGTG	AC	3	CA	2	1	11	ENSG00000184154	ENST00000307198.11	GGT	21	FALSE	FALSE	FALSE	FALSE	NGN	NA	NA
BE3	12.24538259	donor	10.7651715	12.24538259	TACCTGGGCTGGAGGACCAG	4	0.7345009730330831	CAGGTA	AC	3	TA	2	1	11	ENSG00000184154	ENST00000307198.11	AGC	21	FALSE	FALSE	FALSE	FALSE	NGN	NA	NA
BE3	10.7651715	donor	10.7651715	0.134564644	GACCTTTGACAGGCCCCATG	5	0.6583263830970253	AAGGTC	AC	3	GA	2	1	11	ENSG00000184154	ENST00000307198.11	TGG	21	FALSE	FALSE	FALSE	FALSE	NGN	NA	NA
BE3	10.7651715	donor	10.7651715	0.134564644	GACCATGTGCTCATCAAAGC	6	0.603836530442035	ATGGTC	AC	3	GA	2	1	11	ENSG00000184154	ENST00000307198.11	CGG	21	FALSE	FALSE	FALSE	FALSE	NGN	NA	NA
BE3	8.073878628	acceptor	8.073878628	NA	AGCTCCACCTGTGGGGATAG	7	0.603836530442035	CAGGTG	CC	9	NA	NA	1	11	ENSG00000184154	ENST00000307198.11	GGG	17	TRUE	FALSE	FALSE	FALSE	NGN	NA	NA
BE3	4.575197889	donor	4.575197889	0	ACCTTTGACAGGCCCCATGT	5	0.6583263830970253	AAGGTC	AC	2	GA	1	1	11	ENSG00000184154	ENST00000307198.11	GGC	22	FALSE	FALSE	FALSE	FALSE	NGN	NA	NA
BE3	4.575197889	donor	4.575197889	0	ACCATGTGCTCATCAAAGCC	6	0.603836530442035	ATGGTC	AC	2	GA	1	1	11	ENSG00000184154	ENST00000307198.11	GGC	22	FALSE	FALSE	FALSE	FALSE	NGN	NA	NA
BE3	2.960422164	acceptor	2.960422164	NA	GAGCTCCACCTGTGGGGATA	7	0.603836530442035	CAGGTG	CC	10	NA	NA	1	11	ENSG00000184154	ENST00000307198.11	GGG	16	TRUE	FALSE	FALSE	FALSE	NGN	NA	NA
BE3	48.98153034	donor	2.691292876	48.98153034	CCCTGCTTACCTGGGCTGGA	4	0.7345009730330831	CAGGTA	AC	10	TA	9	1	11	ENSG00000184154	ENST00000307198.11	GGA	14	FALSE	FALSE	FALSE	FALSE	NGN	NA	NA
BE3	1.07651715	acceptor	1.07651715	NA	TGAGCTCCACCTGTGGGGAT	7	0.603836530442035	CAGGTG	CC	11	NA	NA	1	11	ENSG00000184154	ENST00000307198.11	AGG	15	TRUE	FALSE	FALSE	FALSE	NGN	NA	NA
BE3	0.807387863	acceptor	0.807387863	NA	CCTGTGGGGATAGGGGGAGC	7	0.603836530442035	CAGGTG	CC	1	NA	NA	1	11	ENSG00000184154	ENST00000307198.11	TGG	24	TRUE	FALSE	FALSE	FALSE	NGN	NA	NA
ABE	0.807387863	acceptor	NA	0.807387863	AGGTGGAGCTCATCGTGGGC	7	0.603836530442035	CAGGTG	NA	NA	CA	1	1	11	ENSG00000184154	ENST00000307198.11	AGC	22	TRUE	FALSE	FALSE	FALSE	NGN	NA	NA
BE3	51	acceptor	51	NA	CCAGATCTGTGGGGACAAAG	4	0.23150357995226734	CAGATC	TC	7	NA	NA	1	11	ENSG00000184154	ENST00000538413.6	TGA	19	TRUE	FALSE	FALSE	FALSE	NGN	NA	NA
BE3	48.98153034	acceptor	48.98153034	NA	TACCAGATCTGTGGGGACAA	4	0.23150357995226734	CAGATC	TC	9	NA	NA	1	11	ENSG00000184154	ENST00000538413.6	AGT	17	TRUE	FALSE	FALSE	FALSE	NGN	NA	NA
BE3	48.98153034	acceptor	48.98153034	NA	AGATCTGTGGGGACAAAGTG	4	0.23150357995226734	CAGATC	TC	5	NA	NA	1	11	ENSG00000184154	ENST00000538413.6	AGA	21	TRUE	FALSE	FALSE	FALSE	NGN	NA	NA
ABE	45.21372032	acceptor	NA	45.21372032	CCCCACAGATCTGGTAAATG	4	0.23150357995226734	CAGATC	NA	NA	CA	7	1	11	ENSG00000184154	ENST00000538413.6	AGG	16	TRUE	FALSE	FALSE	FALSE	NGN	NA	NA
BE3	44.13720317	donor	44.13720317	0.941952507	CTGACCTTGAATGACGTGGA	3	0.23150357995226734	AAGGTC	AC	5	GA	4	1	11	ENSG00000184154	ENST00000538413.6	TGC	19	FALSE	FALSE	FALSE	FALSE	NGN	NA	NA
ABE	43.3298153	acceptor	NA	43.3298153	CCCACAGATCTGGTAAATGA	4	0.23150357995226734	CAGATC	NA	NA	CA	6	1	11	ENSG00000184154	ENST00000538413.6	GGA	17	TRUE	FALSE	FALSE	FALSE	NGN	NA	NA
BE3	41.176781	donor	26.91292876	41.176781	ACTCACCTGTCACTGATGGC	2	0.39379474940334125	CAGGTG	AC	6	CA	5	1	11	ENSG00000184154	ENST00000538413.6	TGA	18	FALSE	FALSE	FALSE	FALSE	NGN	NA	NA
ABE	18.30079156	acceptor	NA	18.30079156	CACAGATCTGGTAAATGAGG	4	0.23150357995226734	CAGATC	NA	NA	CA	4	1	11	ENSG00000184154	ENST00000538413.6	AGC	19	TRUE	FALSE	FALSE	FALSE	NGN	NA	NA
BE3	34.17941953	donor	13.32189974	34.17941953	GGGCTGACCTTGAATGACGT	3	0.23150357995226734	AAGGTC	AC	8	GA	7	1	11	ENSG00000184154	ENST00000538413.6	GGA	16	FALSE	FALSE	FALSE	FALSE	NGN	NA	NA
ABE	8.073878628	acceptor	NA	8.073878628	GTCCCCACAGATCTGGTAAA	4	0.23150357995226734	CAGATC	NA	NA	CA	9	1	11	ENSG00000184154	ENST00000538413.6	TGA	14	TRUE	FALSE	FALSE	FALSE	NGN	NA	NA
BE3	17.08970976	donor	5.517150396	17.08970976	CTCACTCACCTGTCACTGAT	2	0.39379474940334125	CAGGTG	AC	9	CA	8	1	11	ENSG00000184154	ENST00000538413.6	GGC	15	FALSE	FALSE	FALSE	FALSE	NGN	NA	NA
BE3	5.517150396	donor	5.517150396	5.248021108	GGGGCTGACCTTGAATGACG	3	0.23150357995226734	AAGGTC	AC	9	GA	8	1	11	ENSG00000184154	ENST00000538413.6	TGG	15	FALSE	FALSE	FALSE	FALSE	NGN	NA	NA
BE3	8.073878628	donor	2.691292876	8.073878628	TCTCACTCACCTGTCACTGA	2	0.39379474940334125	CAGGTG	AC	10	CA	9	1	11	ENSG00000184154	ENST00000538413.6	TGG	14	FALSE	FALSE	FALSE	FALSE	NGN	NA	NA
BE3	44.13720317	donor	44.13720317	0.941952507	CTGACCTTGAATGACGTGGA	3	0.8035253654342218	AAGGTC	AC	5	GA	4	1	11	ENSG00000184154	ENST00000289488.7	TGC	19	FALSE	FALSE	FALSE	FALSE	NGN	NA	NA
BE3	43.3298153	acceptor	43.3298153	NA	ATTGCCTGTGGGGAAGACTT	6	0.6517626827171109	CAGGCA	CC	6	NA	NA	1	11	ENSG00000184154	ENST00000289488.7	AGG	20	TRUE	FALSE	FALSE	FALSE	NGN	NA	NA
ABE	43.3298153	acceptor	NA	43.3298153	CCCACAGGCAATATGTGCTG	6	0.6517626827171109	CAGGCA	NA	NA	CA	6	1	11	ENSG00000184154	ENST00000289488.7	TGC	17	TRUE	FALSE	FALSE	FALSE	NGN	NA	NA
BE3	41.176781	acceptor	41.176781	NA	TTGCCTGTGGGGAAGACTTA	6	0.6517626827171109	CAGGCA	CC	5	NA	NA	1	11	ENSG00000184154	ENST00000289488.7	GGC	21	TRUE	FALSE	FALSE	FALSE	NGN	NA	NA
BE3	41.176781	donor	26.91292876	41.176781	ACTCACCTGTCACTGATGGC	2	0.8619948409286329	CAGGTG	AC	6	CA	5	1	11	ENSG00000184154	ENST00000289488.7	TGA	18	FALSE	FALSE	FALSE	FALSE	NGN	NA	NA
BE3	23.01055409	donor	23.01055409	11.16886544	TCACAGGGTCAATGGAAGTC	4	0.7153912295786758	CCTGTG	AC	4	CA	3	1	11	ENSG00000184154	ENST00000289488.7	AGG	20	FALSE	FALSE	FALSE	FALSE	NGN	NA	NA
ABE	17.08970976	acceptor	NA	17.08970976	TCCCCACAGGCAATATGTGC	6	0.6517626827171109	CAGGCA	NA	NA	CA	8	1	11	ENSG00000184154	ENST00000289488.7	TGT	15	TRUE	FALSE	FALSE	FALSE	NGN	NA	NA
BE3	34.17941953	donor	13.32189974	34.17941953	GGGCTGACCTTGAATGACGT	3	0.8035253654342218	AAGGTC	AC	8	GA	7	1	11	ENSG00000184154	ENST00000289488.7	GGA	16	FALSE	FALSE	FALSE	FALSE	NGN	NA	NA
BE3	45.21372032	donor	13.32189974	45.21372032	GAACTCACAGGGTCAATGGA	4	0.7153912295786758	CCTGTG	AC	8	CA	7	1	11	ENSG00000184154	ENST00000289488.7	AGT	16	FALSE	FALSE	FALSE	FALSE	NGN	NA	NA
BE3	21.93403694	donor	10.7651715	21.93403694	CACAGGGTCAATGGAAGTCA	4	0.7153912295786758	CCTGTG	AC	3	CA	2	1	11	ENSG00000184154	ENST00000289488.7	GGT	21	FALSE	FALSE	FALSE	FALSE	NGN	NA	NA
BE3	17.08970976	donor	5.517150396	17.08970976	CTCACTCACCTGTCACTGAT	2	0.8619948409286329	CAGGTG	AC	9	CA	8	1	11	ENSG00000184154	ENST00000289488.7	GGC	15	FALSE	FALSE	FALSE	FALSE	NGN	NA	NA
BE3	5.517150396	donor	5.517150396	5.248021108	GGGGCTGACCTTGAATGACG	3	0.8035253654342218	AAGGTC	AC	9	GA	8	1	11	ENSG00000184154	ENST00000289488.7	TGG	15	FALSE	FALSE	FALSE	FALSE	NGN	NA	NA
BE3	8.073878628	donor	2.691292876	8.073878628	TCTCACTCACCTGTCACTGA	2	0.8619948409286329	CAGGTG	AC	10	CA	9	1	11	ENSG00000184154	ENST00000289488.7	TGG	14	FALSE	FALSE	FALSE	FALSE	NGN	NA	NA
ABE	1.07651715	acceptor	NA	1.07651715	TCTTCCCCACAGGCAATATG	6	0.6517626827171109	CAGGCA	NA	NA	CA	11	1	11	ENSG00000184154	ENST00000289488.7	TGC	12	TRUE	FALSE	FALSE	FALSE	NGN	NA	NA
BE3	0.807387863	acceptor	0.807387863	NA	CCTGTGGGGAAGACTTAGGC	6	0.6517626827171109	CAGGCA	CC	1	NA	NA	1	11	ENSG00000184154	ENST00000289488.7	TGG	24	TRUE	FALSE	FALSE	FALSE	NGN	NA	NA
BE3	44.13720317	donor	44.13720317	0.941952507	CTGACCTTGAATGACGTGGA	3	0.571656050955414	AAGGTC	AC	5	GA	4	1	11	ENSG00000184154	ENST00000535883.6	TGC	19	FALSE	FALSE	FALSE	FALSE	NGN	NA	NA
BE3	44.13720317	donor	44.13720317	43.73350923	CCTACTTGCTGGGACTCCAC	4	0.429140127388535	CAAGTA	AC	5	TA	4	1	11	ENSG00000184154	ENST00000535883.6	AGG	19	FALSE	FALSE	FALSE	FALSE	NGN	NA	NA
BE3	43.3298153	acceptor	43.3298153	NA	ATTGCCTGTGGGGAAGACTT	7	0.14808917197452232	CAGGCA	CC	6	NA	NA	1	11	ENSG00000184154	ENST00000535883.6	AGG	20	TRUE	FALSE	FALSE	FALSE	NGN	NA	NA
ABE	43.3298153	acceptor	NA	43.3298153	CCCACAGGCAATATGTGCTG	7	0.14808917197452232	CAGGCA	NA	NA	CA	6	1	11	ENSG00000184154	ENST00000535883.6	TGC	17	TRUE	FALSE	FALSE	FALSE	NGN	NA	NA
BE3	41.176781	acceptor	41.176781	NA	TTGCCTGTGGGGAAGACTTA	7	0.14808917197452232	CAGGCA	CC	5	NA	NA	1	11	ENSG00000184154	ENST00000535883.6	GGC	21	TRUE	FALSE	FALSE	FALSE	NGN	NA	NA
BE3	41.176781	donor	26.91292876	41.176781	ACTCACCTGTCACTGATGGC	2	0.6799363057324841	CAGGTG	AC	6	CA	5	1	11	ENSG00000184154	ENST00000535883.6	TGA	18	FALSE	FALSE	FALSE	FALSE	NGN	NA	NA
BE3	32.02638522	donor	23.01055409	32.02638522	CTACTTGCTGGGACTCCACA	4	0.429140127388535	CAAGTA	AC	4	TA	3	1	11	ENSG00000184154	ENST00000535883.6	GGA	20	FALSE	FALSE	FALSE	FALSE	NGN	NA	NA
BE3	23.01055409	donor	23.01055409	11.16886544	TCACAGGGTCAATGGAAGTC	5	0.2659235668789809	CCTGTG	AC	4	CA	3	1	11	ENSG00000184154	ENST00000535883.6	AGG	20	FALSE	FALSE	FALSE	FALSE	NGN	NA	NA
ABE	17.08970976	acceptor	NA	17.08970976	TCCCCACAGGCAATATGTGC	7	0.14808917197452232	CAGGCA	NA	NA	CA	8	1	11	ENSG00000184154	ENST00000535883.6	TGT	15	TRUE	FALSE	FALSE	FALSE	NGN	NA	NA
BE3	34.17941953	donor	13.32189974	34.17941953	GGGCTGACCTTGAATGACGT	3	0.571656050955414	AAGGTC	AC	8	GA	7	1	11	ENSG00000184154	ENST00000535883.6	GGA	16	FALSE	FALSE	FALSE	FALSE	NGN	NA	NA
BE3	45.21372032	donor	13.32189974	45.21372032	GAACTCACAGGGTCAATGGA	5	0.2659235668789809	CCTGTG	AC	8	CA	7	1	11	ENSG00000184154	ENST00000535883.6	AGT	16	FALSE	FALSE	FALSE	FALSE	NGN	NA	NA
BE3	21.93403694	donor	10.7651715	21.93403694	CACAGGGTCAATGGAAGTCA	5	0.2659235668789809	CCTGTG	AC	3	CA	2	1	11	ENSG00000184154	ENST00000535883.6	GGT	21	FALSE	FALSE	FALSE	FALSE	NGN	NA	NA
BE3	17.08970976	donor	5.517150396	17.08970976	CTCACTCACCTGTCACTGAT	2	0.6799363057324841	CAGGTG	AC	9	CA	8	1	11	ENSG00000184154	ENST00000535883.6	GGC	15	FALSE	FALSE	FALSE	FALSE	NGN	NA	NA
BE3	5.517150396	donor	5.517150396	5.248021108	GGGGCTGACCTTGAATGACG	3	0.571656050955414	AAGGTC	AC	9	GA	8	1	11	ENSG00000184154	ENST00000535883.6	TGG	15	FALSE	FALSE	FALSE	FALSE	NGN	NA	NA
BE3	7.939313984	donor	4.575197889	7.939313984	ACTTGCTGGGACTCCACAGG	4	0.429140127388535	CAAGTA	AC	2	TA	1	1	11	ENSG00000184154	ENST00000535883.6	AGC	22	FALSE	FALSE	FALSE	FALSE	NGN	NA	NA
BE3	8.073878628	donor	2.691292876	8.073878628	TCTCACTCACCTGTCACTGA	2	0.6799363057324841	CAGGTG	AC	10	CA	9	1	11	ENSG00000184154	ENST00000535883.6	TGG	14	FALSE	FALSE	FALSE	FALSE	NGN	NA	NA
ABE	1.07651715	acceptor	NA	1.07651715	TCTTCCCCACAGGCAATATG	7	0.14808917197452232	CAGGCA	NA	NA	CA	11	1	11	ENSG00000184154	ENST00000535883.6	TGC	12	TRUE	FALSE	FALSE	FALSE	NGN	NA	NA
BE3	0.807387863	acceptor	0.807387863	NA	CCTGTGGGGAAGACTTAGGC	7	0.14808917197452232	CAGGCA	CC	1	NA	NA	1	11	ENSG00000184154	ENST00000535883.6	TGG	24	TRUE	FALSE	FALSE	FALSE	NGN	NA	NA
BE3	43.3298153	acceptor	43.3298153	NA	ATTGCCTGTGGGGAAGACTT	4	0.18551236749116606	CAGGCA	CC	6	NA	NA	1	11	ENSG00000184154	ENST00000539271.6	AGG	20	TRUE	FALSE	FALSE	FALSE	NGN	NA	NA
ABE	43.3298153	acceptor	NA	43.3298153	CCCACAGGCAATATGTGCTG	4	0.18551236749116606	CAGGCA	NA	NA	CA	6	1	11	ENSG00000184154	ENST00000539271.6	TGC	17	TRUE	FALSE	FALSE	FALSE	NGN	NA	NA
BE3	41.176781	acceptor	41.176781	NA	TTGCCTGTGGGGAAGACTTA	4	0.18551236749116606	CAGGCA	CC	5	NA	NA	1	11	ENSG00000184154	ENST00000539271.6	GGC	21	TRUE	FALSE	FALSE	FALSE	NGN	NA	NA
BE3	23.01055409	donor	23.01055409	11.16886544	TCACAGGGTCAATGGAAGTC	2	0.44699646643109536	CCTGTG	AC	4	CA	3	1	11	ENSG00000184154	ENST00000539271.6	AGG	20	FALSE	FALSE	FALSE	FALSE	NGN	NA	NA
ABE	17.08970976	acceptor	NA	17.08970976	TCCCCACAGGCAATATGTGC	4	0.18551236749116606	CAGGCA	NA	NA	CA	8	1	11	ENSG00000184154	ENST00000539271.6	TGT	15	TRUE	FALSE	FALSE	FALSE	NGN	NA	NA
BE3	45.21372032	donor	13.32189974	45.21372032	GAACTCACAGGGTCAATGGA	2	0.44699646643109536	CCTGTG	AC	8	CA	7	1	11	ENSG00000184154	ENST00000539271.6	AGT	16	FALSE	FALSE	FALSE	FALSE	NGN	NA	NA
BE3	21.93403694	donor	10.7651715	21.93403694	CACAGGGTCAATGGAAGTCA	2	0.44699646643109536	CCTGTG	AC	3	CA	2	1	11	ENSG00000184154	ENST00000539271.6	GGT	21	FALSE	FALSE	FALSE	FALSE	NGN	NA	NA
ABE	1.07651715	acceptor	NA	1.07651715	TCTTCCCCACAGGCAATATG	4	0.18551236749116606	CAGGCA	NA	NA	CA	11	1	11	ENSG00000184154	ENST00000539271.6	TGC	12	TRUE	FALSE	FALSE	FALSE	NGN	NA	NA
BE3	0.807387863	acceptor	0.807387863	NA	CCTGTGGGGAAGACTTAGGC	4	0.18551236749116606	CAGGCA	CC	1	NA	NA	1	11	ENSG00000184154	ENST00000539271.6	TGG	24	TRUE	FALSE	FALSE	FALSE	NGN	NA	NA
BE3	43.3298153	acceptor	43.3298153	NA	ATTGCCTGTGGGGAAGACTT	5	0.5976284584980237	CAGGCA	CC	6	NA	NA	1	11	ENSG00000184154	ENST00000423494.6	AGG	20	TRUE	FALSE	FALSE	FALSE	NGN	NA	NA
ABE	43.3298153	acceptor	NA	43.3298153	CCCACAGGCAATATGTGCTG	5	0.5976284584980237	CAGGCA	NA	NA	CA	6	1	11	ENSG00000184154	ENST00000423494.6	TGC	17	TRUE	FALSE	FALSE	FALSE	NGN	NA	NA
BE3	41.176781	acceptor	41.176781	NA	TTGCCTGTGGGGAAGACTTA	5	0.5976284584980237	CAGGCA	CC	5	NA	NA	1	11	ENSG00000184154	ENST00000423494.6	GGC	21	TRUE	FALSE	FALSE	FALSE	NGN	NA	NA
BE3	41.176781	donor	26.91292876	41.176781	ACTCACCTGTCACTGATGGC	2	0.8766798418972332	CAGGTG	AC	6	CA	5	1	11	ENSG00000184154	ENST00000423494.6	TGA	18	FALSE	FALSE	FALSE	FALSE	NGN	NA	NA
BE3	23.01055409	donor	23.01055409	11.16886544	TCACAGGGTCAATGGAAGTC	3	0.7146245059288537	CCTGTG	AC	4	CA	3	1	11	ENSG00000184154	ENST00000423494.6	AGG	20	FALSE	FALSE	FALSE	FALSE	NGN	NA	NA
ABE	17.08970976	acceptor	NA	17.08970976	TCCCCACAGGCAATATGTGC	5	0.5976284584980237	CAGGCA	NA	NA	CA	8	1	11	ENSG00000184154	ENST00000423494.6	TGT	15	TRUE	FALSE	FALSE	FALSE	NGN	NA	NA
BE3	45.21372032	donor	13.32189974	45.21372032	GAACTCACAGGGTCAATGGA	3	0.7146245059288537	CCTGTG	AC	8	CA	7	1	11	ENSG00000184154	ENST00000423494.6	AGT	16	FALSE	FALSE	FALSE	FALSE	NGN	NA	NA
BE3	21.93403694	donor	10.7651715	21.93403694	CACAGGGTCAATGGAAGTCA	3	0.7146245059288537	CCTGTG	AC	3	CA	2	1	11	ENSG00000184154	ENST00000423494.6	GGT	21	FALSE	FALSE	FALSE	FALSE	NGN	NA	NA
BE3	17.08970976	donor	5.517150396	17.08970976	CTCACTCACCTGTCACTGAT	2	0.8766798418972332	CAGGTG	AC	9	CA	8	1	11	ENSG00000184154	ENST00000423494.6	GGC	15	FALSE	FALSE	FALSE	FALSE	NGN	NA	NA
BE3	8.073878628	donor	2.691292876	8.073878628	TCTCACTCACCTGTCACTGA	2	0.8766798418972332	CAGGTG	AC	10	CA	9	1	11	ENSG00000184154	ENST00000423494.6	TGG	14	FALSE	FALSE	FALSE	FALSE	NGN	NA	NA
ABE	1.07651715	acceptor	NA	1.07651715	TCTTCCCCACAGGCAATATG	5	0.5976284584980237	CAGGCA	NA	NA	CA	11	1	11	ENSG00000184154	ENST00000423494.6	TGC	12	TRUE	FALSE	FALSE	FALSE	NGN	NA	NA
BE3	0.807387863	acceptor	0.807387863	NA	CCTGTGGGGAAGACTTAGGC	5	0.5976284584980237	CAGGCA	CC	1	NA	NA	1	11	ENSG00000184154	ENST00000423494.6	TGG	24	TRUE	FALSE	FALSE	FALSE	NGN	NA	NA
BE3	43.3298153	acceptor	43.3298153	NA	ATTGCCTGTGGGGAAGACTT	3	0.5129411764705882	CAGGCA	CC	6	NA	NA	1	11	ENSG00000184154	ENST00000539587.6	AGG	20	TRUE	FALSE	FALSE	FALSE	NGN	NA	NA
ABE	43.3298153	acceptor	NA	43.3298153	CCCACAGGCAATATGTGCTG	3	0.5129411764705882	CAGGCA	NA	NA	CA	6	1	11	ENSG00000184154	ENST00000539587.6	TGC	17	TRUE	FALSE	FALSE	FALSE	NGN	NA	NA
BE3	41.176781	acceptor	41.176781	NA	TTGCCTGTGGGGAAGACTTA	3	0.5129411764705882	CAGGCA	CC	5	NA	NA	1	11	ENSG00000184154	ENST00000539587.6	GGC	21	TRUE	FALSE	FALSE	FALSE	NGN	NA	NA
ABE	17.08970976	acceptor	NA	17.08970976	TCCCCACAGGCAATATGTGC	3	0.5129411764705882	CAGGCA	NA	NA	CA	8	1	11	ENSG00000184154	ENST00000539587.6	TGT	15	TRUE	FALSE	FALSE	FALSE	NGN	NA	NA
ABE	1.07651715	acceptor	NA	1.07651715	TCTTCCCCACAGGCAATATG	3	0.5129411764705882	CAGGCA	NA	NA	CA	11	1	11	ENSG00000184154	ENST00000539587.6	TGC	12	TRUE	FALSE	FALSE	FALSE	NGN	NA	NA
BE3	0.807387863	acceptor	0.807387863	NA	CCTGTGGGGAAGACTTAGGC	3	0.5129411764705882	CAGGCA	CC	1	NA	NA	1	11	ENSG00000184154	ENST00000539587.6	TGG	24	TRUE	FALSE	FALSE	FALSE	NGN	NA	NA
BE3	23.01055409	donor	23.01055409	11.16886544	TCACAGGGTCAATGGAAGTC	2	0.47395833333333337	CCTGTG	AC	4	CA	3	1	11	ENSG00000184154	ENST00000536917.2	AGG	20	FALSE	FALSE	FALSE	FALSE	NGN	NA	NA
BE3	45.21372032	donor	13.32189974	45.21372032	GAACTCACAGGGTCAATGGA	2	0.47395833333333337	CCTGTG	AC	8	CA	7	1	11	ENSG00000184154	ENST00000536917.2	AGT	16	FALSE	FALSE	FALSE	FALSE	NGN	NA	NA
BE3	21.93403694	donor	10.7651715	21.93403694	CACAGGGTCAATGGAAGTCA	2	0.47395833333333337	CCTGTG	AC	3	CA	2	1	11	ENSG00000184154	ENST00000536917.2	GGT	21	FALSE	FALSE	FALSE	FALSE	NGN	NA	NA
BE3	2.960422164	acceptor	2.960422164	NA	TGTTAGGACCTGTTGGGGAG	3	0.47395833333333337	CAGGTC	CC	10	NA	NA	1	11	ENSG00000184154	ENST00000536917.2	GGA	16	TRUE	FALSE	FALSE	FALSE	NGN	NA	NA
BE3	1.07651715	acceptor	1.07651715	NA	TTGTTAGGACCTGTTGGGGA	3	0.47395833333333337	CAGGTC	CC	11	NA	NA	1	11	ENSG00000184154	ENST00000536917.2	GGG	15	TRUE	FALSE	FALSE	FALSE	NGN	NA	NA
BE3	44.13720317	donor	44.13720317	0.941952507	CTGACCTTGAATGACGTGGA	3	0.7326732673267327	AAGGTC	AC	5	GA	4	1	11	ENSG00000184154	ENST00000538478.5	TGC	19	FALSE	FALSE	FALSE	FALSE	NGN	NA	NA
BE3	43.3298153	acceptor	43.3298153	NA	ATTGCCTGTGGGGAAGACTT	6	0.29579207920792083	CAGGCA	CC	6	NA	NA	1	11	ENSG00000184154	ENST00000538478.5	AGG	20	TRUE	FALSE	FALSE	FALSE	NGN	NA	NA
ABE	43.3298153	acceptor	NA	43.3298153	CCCACAGGCAATATGTGCTG	6	0.29579207920792083	CAGGCA	NA	NA	CA	6	1	11	ENSG00000184154	ENST00000538478.5	TGC	17	TRUE	FALSE	FALSE	FALSE	NGN	NA	NA
BE3	41.176781	acceptor	41.176781	NA	TTGCCTGTGGGGAAGACTTA	6	0.29579207920792083	CAGGCA	CC	5	NA	NA	1	11	ENSG00000184154	ENST00000538478.5	GGC	21	TRUE	FALSE	FALSE	FALSE	NGN	NA	NA
BE3	41.176781	donor	26.91292876	41.176781	ACTCACCTGTCACTGATGGC	2	0.900990099009901	CAGGTG	AC	6	CA	5	1	11	ENSG00000184154	ENST00000538478.5	TGA	18	FALSE	FALSE	FALSE	FALSE	NGN	NA	NA
BE3	23.01055409	donor	23.01055409	11.16886544	TCACAGGGTCAATGGAAGTC	4	0.47896039603960394	CCTGTG	AC	4	CA	3	1	11	ENSG00000184154	ENST00000538478.5	AGG	20	FALSE	FALSE	FALSE	FALSE	NGN	NA	NA
ABE	17.08970976	acceptor	NA	17.08970976	TCCCCACAGGCAATATGTGC	6	0.29579207920792083	CAGGCA	NA	NA	CA	8	1	11	ENSG00000184154	ENST00000538478.5	TGT	15	TRUE	FALSE	FALSE	FALSE	NGN	NA	NA
BE3	34.17941953	donor	13.32189974	34.17941953	GGGCTGACCTTGAATGACGT	3	0.7326732673267327	AAGGTC	AC	8	GA	7	1	11	ENSG00000184154	ENST00000538478.5	GGA	16	FALSE	FALSE	FALSE	FALSE	NGN	NA	NA
BE3	45.21372032	donor	13.32189974	45.21372032	GAACTCACAGGGTCAATGGA	4	0.47896039603960394	CCTGTG	AC	8	CA	7	1	11	ENSG00000184154	ENST00000538478.5	AGT	16	FALSE	FALSE	FALSE	FALSE	NGN	NA	NA
BE3	21.93403694	donor	10.7651715	21.93403694	CACAGGGTCAATGGAAGTCA	4	0.47896039603960394	CCTGTG	AC	3	CA	2	1	11	ENSG00000184154	ENST00000538478.5	GGT	21	FALSE	FALSE	FALSE	FALSE	NGN	NA	NA
BE3	17.08970976	donor	5.517150396	17.08970976	CTCACTCACCTGTCACTGAT	2	0.900990099009901	CAGGTG	AC	9	CA	8	1	11	ENSG00000184154	ENST00000538478.5	GGC	15	FALSE	FALSE	FALSE	FALSE	NGN	NA	NA
BE3	5.517150396	donor	5.517150396	5.248021108	GGGGCTGACCTTGAATGACG	3	0.7326732673267327	AAGGTC	AC	9	GA	8	1	11	ENSG00000184154	ENST00000538478.5	TGG	15	FALSE	FALSE	FALSE	FALSE	NGN	NA	NA
BE3	8.073878628	donor	2.691292876	8.073878628	TCTCACTCACCTGTCACTGA	2	0.900990099009901	CAGGTG	AC	10	CA	9	1	11	ENSG00000184154	ENST00000538478.5	TGG	14	FALSE	FALSE	FALSE	FALSE	NGN	NA	NA
ABE	1.07651715	acceptor	NA	1.07651715	TCTTCCCCACAGGCAATATG	6	0.29579207920792083	CAGGCA	NA	NA	CA	11	1	11	ENSG00000184154	ENST00000538478.5	TGC	12	TRUE	FALSE	FALSE	FALSE	NGN	NA	NA
BE3	0.807387863	acceptor	0.807387863	NA	CCTGTGGGGAAGACTTAGGC	6	0.29579207920792083	CAGGCA	CC	1	NA	NA	1	11	ENSG00000184154	ENST00000538478.5	TGG	24	TRUE	FALSE	FALSE	FALSE	NGN	NA	NA
BE3	44.13720317	donor	44.13720317	0.941952507	CTGACCTTGAATGACGTGGA	3	0.8977889027951607	AAGGTC	AC	5	GA	4	1	11	ENSG00000184154	ENST00000324866.11	TGC	19	FALSE	FALSE	FALSE	FALSE	NGN	NA	NA
BE3	41.176781	donor	26.91292876	41.176781	ACTCACCTGTCACTGATGGC	2	0.9545264914476429	CAGGTG	AC	6	CA	5	1	11	ENSG00000184154	ENST00000324866.11	TGA	18	FALSE	FALSE	FALSE	FALSE	NGN	NA	NA
BE3	23.01055409	donor	23.01055409	11.16886544	TCACAGGGTCAATGGAAGTC	4	0.8122653316645807	CCTGTG	AC	4	CA	3	1	11	ENSG00000184154	ENST00000324866.11	AGG	20	FALSE	FALSE	FALSE	FALSE	NGN	NA	NA
BE3	34.17941953	donor	13.32189974	34.17941953	GGGCTGACCTTGAATGACGT	3	0.8977889027951607	AAGGTC	AC	8	GA	7	1	11	ENSG00000184154	ENST00000324866.11	GGA	16	FALSE	FALSE	FALSE	FALSE	NGN	NA	NA
BE3	45.21372032	donor	13.32189974	45.21372032	GAACTCACAGGGTCAATGGA	4	0.8122653316645807	CCTGTG	AC	8	CA	7	1	11	ENSG00000184154	ENST00000324866.11	AGT	16	FALSE	FALSE	FALSE	FALSE	NGN	NA	NA
BE3	21.93403694	donor	10.7651715	21.93403694	CACAGGGTCAATGGAAGTCA	4	0.8122653316645807	CCTGTG	AC	3	CA	2	1	11	ENSG00000184154	ENST00000324866.11	GGT	21	FALSE	FALSE	FALSE	FALSE	NGN	NA	NA
BE3	17.08970976	donor	5.517150396	17.08970976	CTCACTCACCTGTCACTGAT	2	0.9545264914476429	CAGGTG	AC	9	CA	8	1	11	ENSG00000184154	ENST00000324866.11	GGC	15	FALSE	FALSE	FALSE	FALSE	NGN	NA	NA
BE3	5.517150396	donor	5.517150396	5.248021108	GGGGCTGACCTTGAATGACG	3	0.8977889027951607	AAGGTC	AC	9	GA	8	1	11	ENSG00000184154	ENST00000324866.11	TGG	15	FALSE	FALSE	FALSE	FALSE	NGN	NA	NA
BE3	2.960422164	acceptor	2.960422164	NA	TGTTAGGACCTGTTGGGGAG	5	0.8122653316645807	CAGGTC	CC	10	NA	NA	1	11	ENSG00000184154	ENST00000324866.11	GGA	16	TRUE	FALSE	FALSE	FALSE	NGN	NA	NA
BE3	8.073878628	donor	2.691292876	8.073878628	TCTCACTCACCTGTCACTGA	2	0.9545264914476429	CAGGTG	AC	10	CA	9	1	11	ENSG00000184154	ENST00000324866.11	TGG	14	FALSE	FALSE	FALSE	FALSE	NGN	NA	NA
BE3	1.07651715	acceptor	1.07651715	NA	TTGTTAGGACCTGTTGGGGA	5	0.8122653316645807	CAGGTC	CC	11	NA	NA	1	11	ENSG00000184154	ENST00000324866.11	GGG	15	TRUE	FALSE	FALSE	FALSE	NGN	NA	NA
BE3	44.13720317	donor	44.13720317	0.941952507	CTGACCTTGAATGACGTGGA	3	0.43486590038314177	AAGGTC	AC	5	GA	4	1	11	ENSG00000184154	ENST00000542846.5	TGC	19	FALSE	FALSE	FALSE	FALSE	NGN	NA	NA
BE3	41.176781	donor	26.91292876	41.176781	ACTCACCTGTCACTGATGGC	2	0.6954022988505747	CAGGTG	AC	6	CA	5	1	11	ENSG00000184154	ENST00000542846.5	TGA	18	FALSE	FALSE	FALSE	FALSE	NGN	NA	NA
BE3	23.01055409	donor	23.01055409	11.16886544	TCACAGGGTCAATGGAAGTC	4	0.04214559386973182	CCTGTG	AC	4	CA	3	1	11	ENSG00000184154	ENST00000542846.5	AGG	20	FALSE	FALSE	FALSE	FALSE	NGN	NA	NA
BE3	34.17941953	donor	13.32189974	34.17941953	GGGCTGACCTTGAATGACGT	3	0.43486590038314177	AAGGTC	AC	8	GA	7	1	11	ENSG00000184154	ENST00000542846.5	GGA	16	FALSE	FALSE	FALSE	FALSE	NGN	NA	NA
BE3	45.21372032	donor	13.32189974	45.21372032	GAACTCACAGGGTCAATGGA	4	0.04214559386973182	CCTGTG	AC	8	CA	7	1	11	ENSG00000184154	ENST00000542846.5	AGT	16	FALSE	FALSE	FALSE	FALSE	NGN	NA	NA
BE3	21.93403694	donor	10.7651715	21.93403694	CACAGGGTCAATGGAAGTCA	4	0.04214559386973182	CCTGTG	AC	3	CA	2	1	11	ENSG00000184154	ENST00000542846.5	GGT	21	FALSE	FALSE	FALSE	FALSE	NGN	NA	NA
BE3	17.08970976	donor	5.517150396	17.08970976	CTCACTCACCTGTCACTGAT	2	0.6954022988505747	CAGGTG	AC	9	CA	8	1	11	ENSG00000184154	ENST00000542846.5	GGC	15	FALSE	FALSE	FALSE	FALSE	NGN	NA	NA
BE3	5.517150396	donor	5.517150396	5.248021108	GGGGCTGACCTTGAATGACG	3	0.43486590038314177	AAGGTC	AC	9	GA	8	1	11	ENSG00000184154	ENST00000542846.5	TGG	15	FALSE	FALSE	FALSE	FALSE	NGN	NA	NA
BE3	2.960422164	acceptor	2.960422164	NA	TGTTAGGACCTGTTGGGGAG	5	0.04214559386973182	CAGGTC	CC	10	NA	NA	1	11	ENSG00000184154	ENST00000542846.5	GGA	16	TRUE	FALSE	FALSE	FALSE	NGN	NA	NA
BE3	8.073878628	donor	2.691292876	8.073878628	TCTCACTCACCTGTCACTGA	2	0.6954022988505747	CAGGTG	AC	10	CA	9	1	11	ENSG00000184154	ENST00000542846.5	TGG	14	FALSE	FALSE	FALSE	FALSE	NGN	NA	NA
BE3	1.07651715	acceptor	1.07651715	NA	TTGTTAGGACCTGTTGGGGA	5	0.04214559386973182	CAGGTC	CC	11	NA	NA	1	11	ENSG00000184154	ENST00000542846.5	GGG	15	TRUE	FALSE	FALSE	FALSE	NGN	NA	NA
BE3	51	acceptor	51	NA	TGGTACTCTGTGAAGAGTTT	5	0.23855755894590847	CAGAGT	TC	8	NA	NA	1	11	ENSG00000184154	ENST00000541614.5	GGA	18	TRUE	FALSE	FALSE	FALSE	NGN	NA	NA
BE3	48.98153034	acceptor	48.98153034	NA	CTGGTACTCTGTGAAGAGTT	5	0.23855755894590847	CAGAGT	TC	9	NA	NA	1	11	ENSG00000184154	ENST00000541614.5	TGG	17	TRUE	FALSE	FALSE	FALSE	NGN	NA	NA
ABE	45.21372032	acceptor	NA	45.21372032	CTTCACAGAGTACCAGGGTC	5	0.23855755894590847	CAGAGT	NA	NA	CA	7	1	11	ENSG00000184154	ENST00000541614.5	TGT	16	TRUE	FALSE	FALSE	FALSE	NGN	NA	NA
BE3	44.13720317	donor	44.13720317	0.941952507	CTGACCTTGAATGACGTGGA	2	0.7281553398058253	AAGGTC	AC	5	GA	4	1	11	ENSG00000184154	ENST00000541614.5	TGC	19	FALSE	FALSE	FALSE	FALSE	NGN	NA	NA
BE3	23.01055409	donor	23.01055409	11.16886544	TCACAGGGTCAATGGAAGTC	3	0.44382801664355065	CCTGTG	AC	4	CA	3	1	11	ENSG00000184154	ENST00000541614.5	AGG	20	FALSE	FALSE	FALSE	FALSE	NGN	NA	NA
ABE	21.93403694	acceptor	NA	21.93403694	CAGAGTACCAGGGTCTGTAG	5	0.23855755894590847	CAGAGT	NA	NA	CA	2	1	11	ENSG00000184154	ENST00000541614.5	AGA	21	TRUE	FALSE	FALSE	FALSE	NGN	NA	NA
ABE	18.30079156	acceptor	NA	18.30079156	CACAGAGTACCAGGGTCTGT	5	0.23855755894590847	CAGAGT	NA	NA	CA	4	1	11	ENSG00000184154	ENST00000541614.5	AGA	19	TRUE	FALSE	FALSE	FALSE	NGN	NA	NA
BE3	34.17941953	donor	13.32189974	34.17941953	GGGCTGACCTTGAATGACGT	2	0.7281553398058253	AAGGTC	AC	8	GA	7	1	11	ENSG00000184154	ENST00000541614.5	GGA	16	FALSE	FALSE	FALSE	FALSE	NGN	NA	NA
BE3	45.21372032	donor	13.32189974	45.21372032	GAACTCACAGGGTCAATGGA	3	0.44382801664355065	CCTGTG	AC	8	CA	7	1	11	ENSG00000184154	ENST00000541614.5	AGT	16	FALSE	FALSE	FALSE	FALSE	NGN	NA	NA
BE3	21.93403694	donor	10.7651715	21.93403694	CACAGGGTCAATGGAAGTCA	3	0.44382801664355065	CCTGTG	AC	3	CA	2	1	11	ENSG00000184154	ENST00000541614.5	GGT	21	FALSE	FALSE	FALSE	FALSE	NGN	NA	NA
BE3	5.517150396	donor	5.517150396	5.248021108	GGGGCTGACCTTGAATGACG	2	0.7281553398058253	AAGGTC	AC	9	GA	8	1	11	ENSG00000184154	ENST00000541614.5	TGG	15	FALSE	FALSE	FALSE	FALSE	NGN	NA	NA
BE3	2.556728232	acceptor	2.556728232	NA	GACCCTGGTACTCTGTGAAG	5	0.23855755894590847	CAGAGT	TC	13	NA	NA	1	11	ENSG00000184154	ENST00000541614.5	AGT	13	TRUE	FALSE	FALSE	FALSE	NGN	NA	NA
ABE	1.07651715	acceptor	NA	1.07651715	AACTCTTCACAGAGTACCAG	5	0.23855755894590847	CAGAGT	NA	NA	CA	11	1	11	ENSG00000184154	ENST00000541614.5	GGT	12	TRUE	FALSE	FALSE	FALSE	NGN	NA	NA
BE3	41.176781	acceptor	41.176781	NA	CAGCCTGGGAGGACAGAGAA	2	0.8169934640522876	CAGGCT	CC	5	NA	NA	1	11	ENSG00000184154	ENST00000537483.1	AGA	21	TRUE	FALSE	FALSE	FALSE	NGN	NA	NA
ABE	21.93403694	acceptor	NA	21.93403694	CAGGCTGAACCCAGACTCCC	2	0.8169934640522876	CAGGCT	NA	NA	CA	2	1	11	ENSG00000184154	ENST00000537483.1	AGG	21	TRUE	FALSE	FALSE	FALSE	NGN	NA	NA
BE3	8.073878628	acceptor	8.073878628	NA	GGTTCAGCCTGGGAGGACAG	2	0.8169934640522876	CAGGCT	CC	9	NA	NA	1	11	ENSG00000184154	ENST00000537483.1	AGA	17	TRUE	FALSE	FALSE	FALSE	NGN	NA	NA
ABE	2.960422164	acceptor	NA	2.960422164	TGTCCTCCCAGGCTGAACCC	2	0.8169934640522876	CAGGCT	NA	NA	CA	10	1	11	ENSG00000184154	ENST00000537483.1	AGA	13	TRUE	FALSE	FALSE	FALSE	NGN	NA	NA
BE3	1.07651715	acceptor	1.07651715	NA	TGGGTTCAGCCTGGGAGGAC	2	0.8169934640522876	CAGGCT	CC	11	NA	NA	1	11	ENSG00000184154	ENST00000537483.1	AGA	15	TRUE	FALSE	FALSE	FALSE	NGN	NA	NA
ABE	0.807387863	acceptor	NA	0.807387863	AGGCTGAACCCAGACTCCCA	2	0.8169934640522876	CAGGCT	NA	NA	CA	1	1	11	ENSG00000184154	ENST00000537483.1	GGG	22	TRUE	FALSE	FALSE	FALSE	NGN	NA	NA
BE3	43.3298153	acceptor	43.3298153	NA	ATTGCCTGTGGGGAAGACTT	4	0.7990481226864093	CAGGCA	CC	6	NA	NA	1	11	ENSG00000184154	ENST00000615940.4	AGG	20	TRUE	FALSE	FALSE	FALSE	NGN	NA	NA
ABE	43.3298153	acceptor	NA	43.3298153	CCCACAGGCAATATGTGCTG	4	0.7990481226864093	CAGGCA	NA	NA	CA	6	1	11	ENSG00000184154	ENST00000615940.4	TGC	17	TRUE	FALSE	FALSE	FALSE	NGN	NA	NA
BE3	41.176781	acceptor	41.176781	NA	TTGCCTGTGGGGAAGACTTA	4	0.7990481226864093	CAGGCA	CC	5	NA	NA	1	11	ENSG00000184154	ENST00000615940.4	GGC	21	TRUE	FALSE	FALSE	FALSE	NGN	NA	NA
BE3	23.01055409	donor	23.01055409	11.16886544	TCACAGGGTCAATGGAAGTC	2	0.8773135906927552	CCTGTG	AC	4	CA	3	1	11	ENSG00000184154	ENST00000615940.4	AGG	20	FALSE	FALSE	FALSE	FALSE	NGN	NA	NA
ABE	17.08970976	acceptor	NA	17.08970976	TCCCCACAGGCAATATGTGC	4	0.7990481226864093	CAGGCA	NA	NA	CA	8	1	11	ENSG00000184154	ENST00000615940.4	TGT	15	TRUE	FALSE	FALSE	FALSE	NGN	NA	NA
BE3	45.21372032	donor	13.32189974	45.21372032	GAACTCACAGGGTCAATGGA	2	0.8773135906927552	CCTGTG	AC	8	CA	7	1	11	ENSG00000184154	ENST00000615940.4	AGT	16	FALSE	FALSE	FALSE	FALSE	NGN	NA	NA
BE3	21.93403694	donor	10.7651715	21.93403694	CACAGGGTCAATGGAAGTCA	2	0.8773135906927552	CCTGTG	AC	3	CA	2	1	11	ENSG00000184154	ENST00000615940.4	GGT	21	FALSE	FALSE	FALSE	FALSE	NGN	NA	NA
ABE	1.07651715	acceptor	NA	1.07651715	TCTTCCCCACAGGCAATATG	4	0.7990481226864093	CAGGCA	NA	NA	CA	11	1	11	ENSG00000184154	ENST00000615940.4	TGC	12	TRUE	FALSE	FALSE	FALSE	NGN	NA	NA
BE3	0.807387863	acceptor	0.807387863	NA	CCTGTGGGGAAGACTTAGGC	4	0.7990481226864093	CAGGCA	CC	1	NA	NA	1	11	ENSG00000184154	ENST00000615940.4	TGG	24	TRUE	FALSE	FALSE	FALSE	NGN	NA	NA
BE3	43.3298153	acceptor	43.3298153	NA	ATTGCCTGTGGGGAAGACTT	4	0.7543684473290064	CAGGCA	CC	6	NA	NA	1	11	ENSG00000184154	ENST00000447974.5	AGG	20	TRUE	FALSE	FALSE	FALSE	NGN	NA	NA
ABE	43.3298153	acceptor	NA	43.3298153	CCCACAGGCAATATGTGCTG	4	0.7543684473290064	CAGGCA	NA	NA	CA	6	1	11	ENSG00000184154	ENST00000447974.5	TGC	17	TRUE	FALSE	FALSE	FALSE	NGN	NA	NA
BE3	41.176781	acceptor	41.176781	NA	TTGCCTGTGGGGAAGACTTA	4	0.7543684473290064	CAGGCA	CC	5	NA	NA	1	11	ENSG00000184154	ENST00000447974.5	GGC	21	TRUE	FALSE	FALSE	FALSE	NGN	NA	NA
BE3	23.01055409	donor	23.01055409	11.16886544	TCACAGGGTCAATGGAAGTC	2	0.8282576135796306	CCTGTG	AC	4	CA	3	1	11	ENSG00000184154	ENST00000447974.5	AGG	20	FALSE	FALSE	FALSE	FALSE	NGN	NA	NA
ABE	17.08970976	acceptor	NA	17.08970976	TCCCCACAGGCAATATGTGC	4	0.7543684473290064	CAGGCA	NA	NA	CA	8	1	11	ENSG00000184154	ENST00000447974.5	TGT	15	TRUE	FALSE	FALSE	FALSE	NGN	NA	NA
BE3	45.21372032	donor	13.32189974	45.21372032	GAACTCACAGGGTCAATGGA	2	0.8282576135796306	CCTGTG	AC	8	CA	7	1	11	ENSG00000184154	ENST00000447974.5	AGT	16	FALSE	FALSE	FALSE	FALSE	NGN	NA	NA
BE3	21.93403694	donor	10.7651715	21.93403694	CACAGGGTCAATGGAAGTCA	2	0.8282576135796306	CCTGTG	AC	3	CA	2	1	11	ENSG00000184154	ENST00000447974.5	GGT	21	FALSE	FALSE	FALSE	FALSE	NGN	NA	NA
ABE	1.07651715	acceptor	NA	1.07651715	TCTTCCCCACAGGCAATATG	4	0.7543684473290064	CAGGCA	NA	NA	CA	11	1	11	ENSG00000184154	ENST00000447974.5	TGC	12	TRUE	FALSE	FALSE	FALSE	NGN	NA	NA
BE3	0.807387863	acceptor	0.807387863	NA	CCTGTGGGGAAGACTTAGGC	4	0.7543684473290064	CAGGCA	CC	1	NA	NA	1	11	ENSG00000184154	ENST00000447974.5	TGG	24	TRUE	FALSE	FALSE	FALSE	NGN	NA	NA
BE3	45.21372032	acceptor	45.21372032	NA	CTCCACCTGTGGGGATAGGG	7	0.6830875431440226	CAGGTG	CC	7	NA	NA	1	11	ENSG00000184154	ENST00000435085.5	GGA	19	TRUE	FALSE	FALSE	FALSE	NGN	NA	NA
BE3	44.13720317	donor	44.13720317	43.73350923	CTTACCTGGGCTGGAGGACC	4	0.8305616567304676	CAGGTA	AC	5	TA	4	1	11	ENSG00000184154	ENST00000435085.5	AGA	19	FALSE	FALSE	FALSE	FALSE	NGN	NA	NA
BE3	44.13720317	donor	44.13720317	0.941952507	CTGACCTTTGACAGGCCCCA	5	0.7445873862566676	AAGGTC	AC	5	GA	4	1	11	ENSG00000184154	ENST00000435085.5	TGT	19	FALSE	FALSE	FALSE	FALSE	NGN	NA	NA
ABE	43.3298153	acceptor	NA	43.3298153	CCCACAGGTGGAGCTCATCG	7	0.6830875431440226	CAGGTG	NA	NA	CA	6	1	11	ENSG00000184154	ENST00000435085.5	TGG	17	TRUE	FALSE	FALSE	FALSE	NGN	NA	NA
BE3	41.176781	acceptor	41.176781	NA	CCACCTGTGGGGATAGGGGG	7	0.6830875431440226	CAGGTG	CC	5	NA	NA	1	11	ENSG00000184154	ENST00000435085.5	AGC	21	TRUE	FALSE	FALSE	FALSE	NGN	NA	NA
ABE	41.176781	acceptor	NA	41.176781	CCACAGGTGGAGCTCATCGT	7	0.6830875431440226	CAGGTG	NA	NA	CA	5	1	11	ENSG00000184154	ENST00000435085.5	GGG	18	TRUE	FALSE	FALSE	FALSE	NGN	NA	NA
BE3	26.91292876	donor	26.91292876	8.612137203	GCTGACCATGTGCTCATCAA	6	0.6830875431440226	ATGGTC	AC	6	GA	5	1	11	ENSG00000184154	ENST00000435085.5	AGC	18	FALSE	FALSE	FALSE	FALSE	NGN	NA	NA
BE3	23.01055409	donor	23.01055409	11.16886544	TCACAGGGTCAATGGAAGTC	2	0.8920614998431127	CCTGTG	AC	4	CA	3	1	11	ENSG00000184154	ENST00000435085.5	AGG	20	FALSE	FALSE	FALSE	FALSE	NGN	NA	NA
ABE	18.30079156	acceptor	NA	18.30079156	CACAGGTGGAGCTCATCGTG	7	0.6830875431440226	CAGGTG	NA	NA	CA	4	1	11	ENSG00000184154	ENST00000435085.5	GGC	19	TRUE	FALSE	FALSE	FALSE	NGN	NA	NA
BE3	17.08970976	acceptor	17.08970976	NA	GCTCCACCTGTGGGGATAGG	7	0.6830875431440226	CAGGTG	CC	8	NA	NA	1	11	ENSG00000184154	ENST00000435085.5	GGG	18	TRUE	FALSE	FALSE	FALSE	NGN	NA	NA
ABE	17.08970976	acceptor	NA	17.08970976	TCCCCACAGGTGGAGCTCAT	7	0.6830875431440226	CAGGTG	NA	NA	CA	8	1	11	ENSG00000184154	ENST00000435085.5	CGT	15	TRUE	FALSE	FALSE	FALSE	NGN	NA	NA
BE3	45.21372032	donor	13.32189974	45.21372032	GAACTCACAGGGTCAATGGA	2	0.8920614998431127	CCTGTG	AC	8	CA	7	1	11	ENSG00000184154	ENST00000435085.5	AGT	16	FALSE	FALSE	FALSE	FALSE	NGN	NA	NA
BE3	21.93403694	donor	10.7651715	21.93403694	CACAGGGTCAATGGAAGTCA	2	0.8920614998431127	CCTGTG	AC	3	CA	2	1	11	ENSG00000184154	ENST00000435085.5	GGT	21	FALSE	FALSE	FALSE	FALSE	NGN	NA	NA
BE3	12.24538259	donor	10.7651715	12.24538259	TACCTGGGCTGGAGGACCAG	4	0.8305616567304676	CAGGTA	AC	3	TA	2	1	11	ENSG00000184154	ENST00000435085.5	AGC	21	FALSE	FALSE	FALSE	FALSE	NGN	NA	NA
BE3	10.7651715	donor	10.7651715	0.134564644	GACCTTTGACAGGCCCCATG	5	0.7445873862566676	AAGGTC	AC	3	GA	2	1	11	ENSG00000184154	ENST00000435085.5	TGG	21	FALSE	FALSE	FALSE	FALSE	NGN	NA	NA
BE3	10.7651715	donor	10.7651715	0.134564644	GACCATGTGCTCATCAAAGC	6	0.6830875431440226	ATGGTC	AC	3	GA	2	1	11	ENSG00000184154	ENST00000435085.5	CGG	21	FALSE	FALSE	FALSE	FALSE	NGN	NA	NA
BE3	8.073878628	acceptor	8.073878628	NA	AGCTCCACCTGTGGGGATAG	7	0.6830875431440226	CAGGTG	CC	9	NA	NA	1	11	ENSG00000184154	ENST00000435085.5	GGG	17	TRUE	FALSE	FALSE	FALSE	NGN	NA	NA
BE3	4.575197889	donor	4.575197889	0	ACCTTTGACAGGCCCCATGT	5	0.7445873862566676	AAGGTC	AC	2	GA	1	1	11	ENSG00000184154	ENST00000435085.5	GGC	22	FALSE	FALSE	FALSE	FALSE	NGN	NA	NA
BE3	4.575197889	donor	4.575197889	0	ACCATGTGCTCATCAAAGCC	6	0.6830875431440226	ATGGTC	AC	2	GA	1	1	11	ENSG00000184154	ENST00000435085.5	GGC	22	FALSE	FALSE	FALSE	FALSE	NGN	NA	NA
BE3	2.960422164	acceptor	2.960422164	NA	GAGCTCCACCTGTGGGGATA	7	0.6830875431440226	CAGGTG	CC	10	NA	NA	1	11	ENSG00000184154	ENST00000435085.5	GGG	16	TRUE	FALSE	FALSE	FALSE	NGN	NA	NA
BE3	48.98153034	donor	2.691292876	48.98153034	CCCTGCTTACCTGGGCTGGA	4	0.8305616567304676	CAGGTA	AC	10	TA	9	1	11	ENSG00000184154	ENST00000435085.5	GGA	14	FALSE	FALSE	FALSE	FALSE	NGN	NA	NA
BE3	1.07651715	acceptor	1.07651715	NA	TGAGCTCCACCTGTGGGGAT	7	0.6830875431440226	CAGGTG	CC	11	NA	NA	1	11	ENSG00000184154	ENST00000435085.5	AGG	15	TRUE	FALSE	FALSE	FALSE	NGN	NA	NA
BE3	0.807387863	acceptor	0.807387863	NA	CCTGTGGGGATAGGGGGAGC	7	0.6830875431440226	CAGGTG	CC	1	NA	NA	1	11	ENSG00000184154	ENST00000435085.5	TGG	24	TRUE	FALSE	FALSE	FALSE	NGN	NA	NA
ABE	0.807387863	acceptor	NA	0.807387863	AGGTGGAGCTCATCGTGGGC	7	0.6830875431440226	CAGGTG	NA	NA	CA	1	1	11	ENSG00000184154	ENST00000435085.5	AGC	22	TRUE	FALSE	FALSE	FALSE	NGN	NA	NA
BE3	45.21372032	acceptor	45.21372032	NA	CTCCACCTGTGGGGATAGGG	6	0.24779874213836472	CAGGTG	CC	7	NA	NA	1	11	ENSG00000184154	ENST00000439209.5	GGA	19	TRUE	FALSE	FALSE	FALSE	NGN	NA	NA
BE3	44.13720317	donor	44.13720317	0.941952507	CTGACCTTGAATGACGTGGA	3	0.6918238993710693	AAGGTC	AC	5	GA	4	1	11	ENSG00000184154	ENST00000439209.5	TGC	19	FALSE	FALSE	FALSE	FALSE	NGN	NA	NA
ABE	43.3298153	acceptor	NA	43.3298153	CCCACAGGTGGAGCTCATCG	6	0.24779874213836472	CAGGTG	NA	NA	CA	6	1	11	ENSG00000184154	ENST00000439209.5	TGG	17	TRUE	FALSE	FALSE	FALSE	NGN	NA	NA
BE3	41.176781	acceptor	41.176781	NA	CCACCTGTGGGGATAGGGGG	6	0.24779874213836472	CAGGTG	CC	5	NA	NA	1	11	ENSG00000184154	ENST00000439209.5	AGC	21	TRUE	FALSE	FALSE	FALSE	NGN	NA	NA
ABE	41.176781	acceptor	NA	41.176781	CCACAGGTGGAGCTCATCGT	6	0.24779874213836472	CAGGTG	NA	NA	CA	5	1	11	ENSG00000184154	ENST00000439209.5	GGG	18	TRUE	FALSE	FALSE	FALSE	NGN	NA	NA
BE3	41.176781	donor	26.91292876	41.176781	ACTCACCTGTCACTGATGGC	2	0.8628930817610063	CAGGTG	AC	6	CA	5	1	11	ENSG00000184154	ENST00000439209.5	TGA	18	FALSE	FALSE	FALSE	FALSE	NGN	NA	NA
BE3	23.01055409	donor	23.01055409	11.16886544	TCACAGGGTCAATGGAAGTC	4	0.4339622641509434	CCTGTG	AC	4	CA	3	1	11	ENSG00000184154	ENST00000439209.5	AGG	20	FALSE	FALSE	FALSE	FALSE	NGN	NA	NA
ABE	18.30079156	acceptor	NA	18.30079156	CACAGGTGGAGCTCATCGTG	6	0.24779874213836472	CAGGTG	NA	NA	CA	4	1	11	ENSG00000184154	ENST00000439209.5	GGC	19	TRUE	FALSE	FALSE	FALSE	NGN	NA	NA
BE3	17.08970976	acceptor	17.08970976	NA	GCTCCACCTGTGGGGATAGG	6	0.24779874213836472	CAGGTG	CC	8	NA	NA	1	11	ENSG00000184154	ENST00000439209.5	GGG	18	TRUE	FALSE	FALSE	FALSE	NGN	NA	NA
ABE	17.08970976	acceptor	NA	17.08970976	TCCCCACAGGTGGAGCTCAT	6	0.24779874213836472	CAGGTG	NA	NA	CA	8	1	11	ENSG00000184154	ENST00000439209.5	CGT	15	TRUE	FALSE	FALSE	FALSE	NGN	NA	NA
BE3	34.17941953	donor	13.32189974	34.17941953	GGGCTGACCTTGAATGACGT	3	0.6918238993710693	AAGGTC	AC	8	GA	7	1	11	ENSG00000184154	ENST00000439209.5	GGA	16	FALSE	FALSE	FALSE	FALSE	NGN	NA	NA
BE3	45.21372032	donor	13.32189974	45.21372032	GAACTCACAGGGTCAATGGA	4	0.4339622641509434	CCTGTG	AC	8	CA	7	1	11	ENSG00000184154	ENST00000439209.5	AGT	16	FALSE	FALSE	FALSE	FALSE	NGN	NA	NA
BE3	21.93403694	donor	10.7651715	21.93403694	CACAGGGTCAATGGAAGTCA	4	0.4339622641509434	CCTGTG	AC	3	CA	2	1	11	ENSG00000184154	ENST00000439209.5	GGT	21	FALSE	FALSE	FALSE	FALSE	NGN	NA	NA
BE3	8.073878628	acceptor	8.073878628	NA	AGCTCCACCTGTGGGGATAG	6	0.24779874213836472	CAGGTG	CC	9	NA	NA	1	11	ENSG00000184154	ENST00000439209.5	GGG	17	TRUE	FALSE	FALSE	FALSE	NGN	NA	NA
BE3	17.08970976	donor	5.517150396	17.08970976	CTCACTCACCTGTCACTGAT	2	0.8628930817610063	CAGGTG	AC	9	CA	8	1	11	ENSG00000184154	ENST00000439209.5	GGC	15	FALSE	FALSE	FALSE	FALSE	NGN	NA	NA
BE3	5.517150396	donor	5.517150396	5.248021108	GGGGCTGACCTTGAATGACG	3	0.6918238993710693	AAGGTC	AC	9	GA	8	1	11	ENSG00000184154	ENST00000439209.5	TGG	15	FALSE	FALSE	FALSE	FALSE	NGN	NA	NA
BE3	2.960422164	acceptor	2.960422164	NA	GAGCTCCACCTGTGGGGATA	6	0.24779874213836472	CAGGTG	CC	10	NA	NA	1	11	ENSG00000184154	ENST00000439209.5	GGG	16	TRUE	FALSE	FALSE	FALSE	NGN	NA	NA
BE3	8.073878628	donor	2.691292876	8.073878628	TCTCACTCACCTGTCACTGA	2	0.8628930817610063	CAGGTG	AC	10	CA	9	1	11	ENSG00000184154	ENST00000439209.5	TGG	14	FALSE	FALSE	FALSE	FALSE	NGN	NA	NA
BE3	1.07651715	acceptor	1.07651715	NA	TGAGCTCCACCTGTGGGGAT	6	0.24779874213836472	CAGGTG	CC	11	NA	NA	1	11	ENSG00000184154	ENST00000439209.5	AGG	15	TRUE	FALSE	FALSE	FALSE	NGN	NA	NA
BE3	0.807387863	acceptor	0.807387863	NA	CCTGTGGGGATAGGGGGAGC	6	0.24779874213836472	CAGGTG	CC	1	NA	NA	1	11	ENSG00000184154	ENST00000439209.5	TGG	24	TRUE	FALSE	FALSE	FALSE	NGN	NA	NA
ABE	0.807387863	acceptor	NA	0.807387863	AGGTGGAGCTCATCGTGGGC	6	0.24779874213836472	CAGGTG	NA	NA	CA	1	1	11	ENSG00000184154	ENST00000439209.5	AGC	22	TRUE	FALSE	FALSE	FALSE	NGN	NA	NA
BE3	45.21372032	acceptor	45.21372032	NA	CTCCACCTGTGGGGATAGGG	9	0.660790273556231	CAGGTG	CC	7	NA	NA	1	11	ENSG00000184154	ENST00000427369.6	GGA	19	TRUE	FALSE	FALSE	FALSE	NGN	NA	NA
BE3	44.13720317	donor	44.13720317	0.941952507	CTGACCTTGAATGACGTGGA	3	0.925531914893617	AAGGTC	AC	5	GA	4	1	11	ENSG00000184154	ENST00000427369.6	TGC	19	FALSE	FALSE	FALSE	FALSE	NGN	NA	NA
BE3	44.13720317	donor	44.13720317	43.73350923	CTTACCTGGGCTGGAGGACC	6	0.8036474164133739	CAGGTA	AC	5	TA	4	1	11	ENSG00000184154	ENST00000427369.6	AGA	19	FALSE	FALSE	FALSE	FALSE	NGN	NA	NA
BE3	44.13720317	donor	44.13720317	0.941952507	CTGACCTTTGACAGGCCCCA	7	0.7203647416413375	AAGGTC	AC	5	GA	4	1	11	ENSG00000184154	ENST00000427369.6	TGT	19	FALSE	FALSE	FALSE	FALSE	NGN	NA	NA
ABE	43.3298153	acceptor	NA	43.3298153	CCCACAGGTGGAGCTCATCG	9	0.660790273556231	CAGGTG	NA	NA	CA	6	1	11	ENSG00000184154	ENST00000427369.6	TGG	17	TRUE	FALSE	FALSE	FALSE	NGN	NA	NA
BE3	41.176781	acceptor	41.176781	NA	CCACCTGTGGGGATAGGGGG	9	0.660790273556231	CAGGTG	CC	5	NA	NA	1	11	ENSG00000184154	ENST00000427369.6	AGC	21	TRUE	FALSE	FALSE	FALSE	NGN	NA	NA
ABE	41.176781	acceptor	NA	41.176781	CCACAGGTGGAGCTCATCGT	9	0.660790273556231	CAGGTG	NA	NA	CA	5	1	11	ENSG00000184154	ENST00000427369.6	GGG	18	TRUE	FALSE	FALSE	FALSE	NGN	NA	NA
BE3	41.176781	donor	26.91292876	41.176781	ACTCACCTGTCACTGATGGC	2	0.9668693009118541	CAGGTG	AC	6	CA	5	1	11	ENSG00000184154	ENST00000427369.6	TGA	18	FALSE	FALSE	FALSE	FALSE	NGN	NA	NA
BE3	26.91292876	donor	26.91292876	8.612137203	GCTGACCATGTGCTCATCAA	8	0.660790273556231	ATGGTC	AC	6	GA	5	1	11	ENSG00000184154	ENST00000427369.6	AGC	18	FALSE	FALSE	FALSE	FALSE	NGN	NA	NA
BE3	23.01055409	donor	23.01055409	11.16886544	TCACAGGGTCAATGGAAGTC	4	0.8632218844984803	CCTGTG	AC	4	CA	3	1	11	ENSG00000184154	ENST00000427369.6	AGG	20	FALSE	FALSE	FALSE	FALSE	NGN	NA	NA
ABE	18.30079156	acceptor	NA	18.30079156	CACAGGTGGAGCTCATCGTG	9	0.660790273556231	CAGGTG	NA	NA	CA	4	1	11	ENSG00000184154	ENST00000427369.6	GGC	19	TRUE	FALSE	FALSE	FALSE	NGN	NA	NA
BE3	17.08970976	acceptor	17.08970976	NA	GCTCCACCTGTGGGGATAGG	9	0.660790273556231	CAGGTG	CC	8	NA	NA	1	11	ENSG00000184154	ENST00000427369.6	GGG	18	TRUE	FALSE	FALSE	FALSE	NGN	NA	NA
ABE	17.08970976	acceptor	NA	17.08970976	TCCCCACAGGTGGAGCTCAT	9	0.660790273556231	CAGGTG	NA	NA	CA	8	1	11	ENSG00000184154	ENST00000427369.6	CGT	15	TRUE	FALSE	FALSE	FALSE	NGN	NA	NA
BE3	34.17941953	donor	13.32189974	34.17941953	GGGCTGACCTTGAATGACGT	3	0.925531914893617	AAGGTC	AC	8	GA	7	1	11	ENSG00000184154	ENST00000427369.6	GGA	16	FALSE	FALSE	FALSE	FALSE	NGN	NA	NA
BE3	45.21372032	donor	13.32189974	45.21372032	GAACTCACAGGGTCAATGGA	4	0.8632218844984803	CCTGTG	AC	8	CA	7	1	11	ENSG00000184154	ENST00000427369.6	AGT	16	FALSE	FALSE	FALSE	FALSE	NGN	NA	NA
BE3	21.93403694	donor	10.7651715	21.93403694	CACAGGGTCAATGGAAGTCA	4	0.8632218844984803	CCTGTG	AC	3	CA	2	1	11	ENSG00000184154	ENST00000427369.6	GGT	21	FALSE	FALSE	FALSE	FALSE	NGN	NA	NA
BE3	12.24538259	donor	10.7651715	12.24538259	TACCTGGGCTGGAGGACCAG	6	0.8036474164133739	CAGGTA	AC	3	TA	2	1	11	ENSG00000184154	ENST00000427369.6	AGC	21	FALSE	FALSE	FALSE	FALSE	NGN	NA	NA
BE3	10.7651715	donor	10.7651715	0.134564644	GACCTTTGACAGGCCCCATG	7	0.7203647416413375	AAGGTC	AC	3	GA	2	1	11	ENSG00000184154	ENST00000427369.6	TGG	21	FALSE	FALSE	FALSE	FALSE	NGN	NA	NA
BE3	10.7651715	donor	10.7651715	0.134564644	GACCATGTGCTCATCAAAGC	8	0.660790273556231	ATGGTC	AC	3	GA	2	1	11	ENSG00000184154	ENST00000427369.6	CGG	21	FALSE	FALSE	FALSE	FALSE	NGN	NA	NA
BE3	8.073878628	acceptor	8.073878628	NA	AGCTCCACCTGTGGGGATAG	9	0.660790273556231	CAGGTG	CC	9	NA	NA	1	11	ENSG00000184154	ENST00000427369.6	GGG	17	TRUE	FALSE	FALSE	FALSE	NGN	NA	NA
BE3	17.08970976	donor	5.517150396	17.08970976	CTCACTCACCTGTCACTGAT	2	0.9668693009118541	CAGGTG	AC	9	CA	8	1	11	ENSG00000184154	ENST00000427369.6	GGC	15	FALSE	FALSE	FALSE	FALSE	NGN	NA	NA
BE3	5.517150396	donor	5.517150396	5.248021108	GGGGCTGACCTTGAATGACG	3	0.925531914893617	AAGGTC	AC	9	GA	8	1	11	ENSG00000184154	ENST00000427369.6	TGG	15	FALSE	FALSE	FALSE	FALSE	NGN	NA	NA
BE3	4.575197889	donor	4.575197889	0	ACCTTTGACAGGCCCCATGT	7	0.7203647416413375	AAGGTC	AC	2	GA	1	1	11	ENSG00000184154	ENST00000427369.6	GGC	22	FALSE	FALSE	FALSE	FALSE	NGN	NA	NA
BE3	4.575197889	donor	4.575197889	0	ACCATGTGCTCATCAAAGCC	8	0.660790273556231	ATGGTC	AC	2	GA	1	1	11	ENSG00000184154	ENST00000427369.6	GGC	22	FALSE	FALSE	FALSE	FALSE	NGN	NA	NA
BE3	2.960422164	acceptor	2.960422164	NA	GAGCTCCACCTGTGGGGATA	9	0.660790273556231	CAGGTG	CC	10	NA	NA	1	11	ENSG00000184154	ENST00000427369.6	GGG	16	TRUE	FALSE	FALSE	FALSE	NGN	NA	NA
BE3	8.073878628	donor	2.691292876	8.073878628	TCTCACTCACCTGTCACTGA	2	0.9668693009118541	CAGGTG	AC	10	CA	9	1	11	ENSG00000184154	ENST00000427369.6	TGG	14	FALSE	FALSE	FALSE	FALSE	NGN	NA	NA
BE3	48.98153034	donor	2.691292876	48.98153034	CCCTGCTTACCTGGGCTGGA	6	0.8036474164133739	CAGGTA	AC	10	TA	9	1	11	ENSG00000184154	ENST00000427369.6	GGA	14	FALSE	FALSE	FALSE	FALSE	NGN	NA	NA
BE3	1.07651715	acceptor	1.07651715	NA	TGAGCTCCACCTGTGGGGAT	9	0.660790273556231	CAGGTG	CC	11	NA	NA	1	11	ENSG00000184154	ENST00000427369.6	AGG	15	TRUE	FALSE	FALSE	FALSE	NGN	NA	NA
BE3	0.807387863	acceptor	0.807387863	NA	CCTGTGGGGATAGGGGGAGC	9	0.660790273556231	CAGGTG	CC	1	NA	NA	1	11	ENSG00000184154	ENST00000427369.6	TGG	24	TRUE	FALSE	FALSE	FALSE	NGN	NA	NA
ABE	0.807387863	acceptor	NA	0.807387863	AGGTGGAGCTCATCGTGGGC	9	0.660790273556231	CAGGTG	NA	NA	CA	1	1	11	ENSG00000184154	ENST00000427369.6	AGC	22	TRUE	FALSE	FALSE	FALSE	NGN	NA	NA
BE3	45.21372032	acceptor	45.21372032	NA	CTCCACCTGTGGGGATAGGG	9	0.6861014812480303	CAGGTG	CC	7	NA	NA	1	11	ENSG00000184154	ENST00000544409.5	GGA	19	TRUE	FALSE	FALSE	FALSE	NGN	NA	NA
BE3	44.13720317	donor	44.13720317	0.941952507	CTGACCTTGAATGACGTGGA	3	0.9227860069335014	AAGGTC	AC	5	GA	4	1	11	ENSG00000184154	ENST00000544409.5	TGC	19	FALSE	FALSE	FALSE	FALSE	NGN	NA	NA
BE3	44.13720317	donor	44.13720317	43.73350923	CTTACCTGGGCTGGAGGACC	6	0.7964071856287425	CAGGTA	AC	5	TA	4	1	11	ENSG00000184154	ENST00000544409.5	AGA	19	FALSE	FALSE	FALSE	FALSE	NGN	NA	NA
BE3	44.13720317	donor	44.13720317	0.941952507	CTGACCTTTGACAGGCCCCA	7	0.7478726757012291	AAGGTC	AC	5	GA	4	1	11	ENSG00000184154	ENST00000544409.5	TGT	19	FALSE	FALSE	FALSE	FALSE	NGN	NA	NA
ABE	43.3298153	acceptor	NA	43.3298153	CCCACAGGTGGAGCTCATCG	9	0.6861014812480303	CAGGTG	NA	NA	CA	6	1	11	ENSG00000184154	ENST00000544409.5	TGG	17	TRUE	FALSE	FALSE	FALSE	NGN	NA	NA
BE3	41.176781	acceptor	41.176781	NA	CCACCTGTGGGGATAGGGGG	9	0.6861014812480303	CAGGTG	CC	5	NA	NA	1	11	ENSG00000184154	ENST00000544409.5	AGC	21	TRUE	FALSE	FALSE	FALSE	NGN	NA	NA
ABE	41.176781	acceptor	NA	41.176781	CCACAGGTGGAGCTCATCGT	9	0.6861014812480303	CAGGTG	NA	NA	CA	5	1	11	ENSG00000184154	ENST00000544409.5	GGG	18	TRUE	FALSE	FALSE	FALSE	NGN	NA	NA
BE3	41.176781	donor	26.91292876	41.176781	ACTCACCTGTCACTGATGGC	2	0.9656476520642925	CAGGTG	AC	6	CA	5	1	11	ENSG00000184154	ENST00000544409.5	TGA	18	FALSE	FALSE	FALSE	FALSE	NGN	NA	NA
BE3	26.91292876	donor	26.91292876	8.612137203	GCTGACCATGTGCTCATCAA	8	0.6861014812480303	ATGGTC	AC	6	GA	5	1	11	ENSG00000184154	ENST00000544409.5	AGC	18	FALSE	FALSE	FALSE	FALSE	NGN	NA	NA
BE3	23.01055409	donor	23.01055409	11.16886544	TCACAGGGTCAATGGAAGTC	4	0.8581783800819414	CCTGTG	AC	4	CA	3	1	11	ENSG00000184154	ENST00000544409.5	AGG	20	FALSE	FALSE	FALSE	FALSE	NGN	NA	NA
ABE	18.30079156	acceptor	NA	18.30079156	CACAGGTGGAGCTCATCGTG	9	0.6861014812480303	CAGGTG	NA	NA	CA	4	1	11	ENSG00000184154	ENST00000544409.5	GGC	19	TRUE	FALSE	FALSE	FALSE	NGN	NA	NA
BE3	17.08970976	acceptor	17.08970976	NA	GCTCCACCTGTGGGGATAGG	9	0.6861014812480303	CAGGTG	CC	8	NA	NA	1	11	ENSG00000184154	ENST00000544409.5	GGG	18	TRUE	FALSE	FALSE	FALSE	NGN	NA	NA
ABE	17.08970976	acceptor	NA	17.08970976	TCCCCACAGGTGGAGCTCAT	9	0.6861014812480303	CAGGTG	NA	NA	CA	8	1	11	ENSG00000184154	ENST00000544409.5	CGT	15	TRUE	FALSE	FALSE	FALSE	NGN	NA	NA
BE3	34.17941953	donor	13.32189974	34.17941953	GGGCTGACCTTGAATGACGT	3	0.9227860069335014	AAGGTC	AC	8	GA	7	1	11	ENSG00000184154	ENST00000544409.5	GGA	16	FALSE	FALSE	FALSE	FALSE	NGN	NA	NA
BE3	45.21372032	donor	13.32189974	45.21372032	GAACTCACAGGGTCAATGGA	4	0.8581783800819414	CCTGTG	AC	8	CA	7	1	11	ENSG00000184154	ENST00000544409.5	AGT	16	FALSE	FALSE	FALSE	FALSE	NGN	NA	NA
BE3	21.93403694	donor	10.7651715	21.93403694	CACAGGGTCAATGGAAGTCA	4	0.8581783800819414	CCTGTG	AC	3	CA	2	1	11	ENSG00000184154	ENST00000544409.5	GGT	21	FALSE	FALSE	FALSE	FALSE	NGN	NA	NA
BE3	12.24538259	donor	10.7651715	12.24538259	TACCTGGGCTGGAGGACCAG	6	0.7964071856287425	CAGGTA	AC	3	TA	2	1	11	ENSG00000184154	ENST00000544409.5	AGC	21	FALSE	FALSE	FALSE	FALSE	NGN	NA	NA
BE3	10.7651715	donor	10.7651715	0.134564644	GACCTTTGACAGGCCCCATG	7	0.7478726757012291	AAGGTC	AC	3	GA	2	1	11	ENSG00000184154	ENST00000544409.5	TGG	21	FALSE	FALSE	FALSE	FALSE	NGN	NA	NA
BE3	10.7651715	donor	10.7651715	0.134564644	GACCATGTGCTCATCAAAGC	8	0.6861014812480303	ATGGTC	AC	3	GA	2	1	11	ENSG00000184154	ENST00000544409.5	CGG	21	FALSE	FALSE	FALSE	FALSE	NGN	NA	NA
BE3	8.073878628	acceptor	8.073878628	NA	AGCTCCACCTGTGGGGATAG	9	0.6861014812480303	CAGGTG	CC	9	NA	NA	1	11	ENSG00000184154	ENST00000544409.5	GGG	17	TRUE	FALSE	FALSE	FALSE	NGN	NA	NA
BE3	17.08970976	donor	5.517150396	17.08970976	CTCACTCACCTGTCACTGAT	2	0.9656476520642925	CAGGTG	AC	9	CA	8	1	11	ENSG00000184154	ENST00000544409.5	GGC	15	FALSE	FALSE	FALSE	FALSE	NGN	NA	NA
BE3	5.517150396	donor	5.517150396	5.248021108	GGGGCTGACCTTGAATGACG	3	0.9227860069335014	AAGGTC	AC	9	GA	8	1	11	ENSG00000184154	ENST00000544409.5	TGG	15	FALSE	FALSE	FALSE	FALSE	NGN	NA	NA
BE3	4.575197889	donor	4.575197889	0	ACCTTTGACAGGCCCCATGT	7	0.7478726757012291	AAGGTC	AC	2	GA	1	1	11	ENSG00000184154	ENST00000544409.5	GGC	22	FALSE	FALSE	FALSE	FALSE	NGN	NA	NA
BE3	4.575197889	donor	4.575197889	0	ACCATGTGCTCATCAAAGCC	8	0.6861014812480303	ATGGTC	AC	2	GA	1	1	11	ENSG00000184154	ENST00000544409.5	GGC	22	FALSE	FALSE	FALSE	FALSE	NGN	NA	NA
BE3	2.960422164	acceptor	2.960422164	NA	GAGCTCCACCTGTGGGGATA	9	0.6861014812480303	CAGGTG	CC	10	NA	NA	1	11	ENSG00000184154	ENST00000544409.5	GGG	16	TRUE	FALSE	FALSE	FALSE	NGN	NA	NA
BE3	8.073878628	donor	2.691292876	8.073878628	TCTCACTCACCTGTCACTGA	2	0.9656476520642925	CAGGTG	AC	10	CA	9	1	11	ENSG00000184154	ENST00000544409.5	TGG	14	FALSE	FALSE	FALSE	FALSE	NGN	NA	NA
BE3	48.98153034	donor	2.691292876	48.98153034	CCCTGCTTACCTGGGCTGGA	6	0.7964071856287425	CAGGTA	AC	10	TA	9	1	11	ENSG00000184154	ENST00000544409.5	GGA	14	FALSE	FALSE	FALSE	FALSE	NGN	NA	NA
BE3	1.07651715	acceptor	1.07651715	NA	TGAGCTCCACCTGTGGGGAT	9	0.6861014812480303	CAGGTG	CC	11	NA	NA	1	11	ENSG00000184154	ENST00000544409.5	AGG	15	TRUE	FALSE	FALSE	FALSE	NGN	NA	NA
BE3	0.807387863	acceptor	0.807387863	NA	CCTGTGGGGATAGGGGGAGC	9	0.6861014812480303	CAGGTG	CC	1	NA	NA	1	11	ENSG00000184154	ENST00000544409.5	TGG	24	TRUE	FALSE	FALSE	FALSE	NGN	NA	NA
ABE	0.807387863	acceptor	NA	0.807387863	AGGTGGAGCTCATCGTGGGC	9	0.6861014812480303	CAGGTG	NA	NA	CA	1	1	11	ENSG00000184154	ENST00000544409.5	AGC	22	TRUE	FALSE	FALSE	FALSE	NGN	NA	NA
BE3	44.13720317	donor	44.13720317	43.73350923	CTTACCTGGCTGTCTTGGCA	2	0.7833333333333333	CAGGTA	AC	5	TA	4	-1	11	ENSG00000149357	ENST00000545249.5	AGG	19	FALSE	FALSE	FALSE	FALSE	NGN	NA	NA
BE3	44.13720317	donor	44.13720317	18.30079156	CTCACCTGTACTGCCTGGCA	3	0.703125	CAGGTG	AC	5	CA	4	-1	11	ENSG00000149357	ENST00000545249.5	CGG	19	FALSE	FALSE	FALSE	FALSE	NGN	NA	NA
ABE	43.3298153	acceptor	NA	43.3298153	TTCCCAGGTTCAGCTGTTTC	5	0.571875	CAGGTT	NA	NA	CA	6	-1	11	ENSG00000149357	ENST00000545249.5	AGT	17	TRUE	FALSE	FALSE	FALSE	NGN	NA	NA
BE3	41.176781	acceptor	41.176781	NA	GAACCTGGGAACCAATTGTT	5	0.571875	CAGGTT	CC	5	NA	NA	-1	11	ENSG00000149357	ENST00000545249.5	AGA	21	TRUE	FALSE	FALSE	FALSE	NGN	NA	NA
BE3	41.176781	donor	26.91292876	41.176781	TCTCACCTGCTGCAAATCAG	4	0.571875	CAGGTG	AC	6	CA	5	-1	11	ENSG00000149357	ENST00000545249.5	AGA	18	FALSE	FALSE	FALSE	FALSE	NGN	NA	NA
BE3	32.02638522	donor	23.01055409	32.02638522	TTACCTGGCTGTCTTGGCAA	2	0.7833333333333333	CAGGTA	AC	4	TA	3	-1	11	ENSG00000149357	ENST00000545249.5	GGA	20	FALSE	FALSE	FALSE	FALSE	NGN	NA	NA
BE3	23.01055409	donor	23.01055409	11.16886544	TCACCTGTACTGCCTGGCAC	3	0.703125	CAGGTG	AC	4	CA	3	-1	11	ENSG00000149357	ENST00000545249.5	GGT	20	FALSE	FALSE	FALSE	FALSE	NGN	NA	NA
BE3	45.21372032	donor	13.32189974	45.21372032	TGTCTCACCTGCTGCAAATC	4	0.571875	CAGGTG	AC	8	CA	7	-1	11	ENSG00000149357	ENST00000545249.5	AGA	16	FALSE	FALSE	FALSE	FALSE	NGN	NA	NA
BE3	8.073878628	acceptor	8.073878628	NA	AGCTGAACCTGGGAACCAAT	5	0.571875	CAGGTT	CC	9	NA	NA	-1	11	ENSG00000149357	ENST00000545249.5	TGT	17	TRUE	FALSE	FALSE	FALSE	NGN	NA	NA
BE3	51	donor	5.517150396	51	GACACTTACCTGGCTGTCTT	2	0.7833333333333333	CAGGTA	AC	9	TA	8	-1	11	ENSG00000149357	ENST00000545249.5	GGC	15	FALSE	FALSE	FALSE	FALSE	NGN	NA	NA
BE3	17.08970976	donor	5.517150396	17.08970976	GGTGCTCACCTGTACTGCCT	3	0.703125	CAGGTG	AC	9	CA	8	-1	11	ENSG00000149357	ENST00000545249.5	GGC	15	FALSE	FALSE	FALSE	FALSE	NGN	NA	NA
BE3	4.575197889	donor	4.575197889	0.807387863	ACCTGCTGCAAATCAGAGAA	4	0.571875	CAGGTG	AC	2	CA	1	-1	11	ENSG00000149357	ENST00000545249.5	CGG	22	FALSE	FALSE	FALSE	FALSE	NGN	NA	NA
BE3	48.98153034	donor	2.691292876	48.98153034	TGACACTTACCTGGCTGTCT	2	0.7833333333333333	CAGGTA	AC	10	TA	9	-1	11	ENSG00000149357	ENST00000545249.5	TGG	14	FALSE	FALSE	FALSE	FALSE	NGN	NA	NA
BE3	8.073878628	donor	2.691292876	8.073878628	AGGTGCTCACCTGTACTGCC	3	0.703125	CAGGTG	AC	10	CA	9	-1	11	ENSG00000149357	ENST00000545249.5	TGG	14	FALSE	FALSE	FALSE	FALSE	NGN	NA	NA
BE3	44.13720317	donor	44.13720317	43.73350923	CTTACCTGGCTGTCTTGGCA	2	0.6764227642276424	CAGGTA	AC	5	TA	4	-1	11	ENSG00000149357	ENST00000535107.5	AGG	19	FALSE	FALSE	FALSE	FALSE	NGN	NA	NA
BE3	44.13720317	donor	44.13720317	18.30079156	CTCACCTGTACTGCCTGGCA	3	0.551219512195122	CAGGTG	AC	5	CA	4	-1	11	ENSG00000149357	ENST00000535107.5	CGG	19	FALSE	FALSE	FALSE	FALSE	NGN	NA	NA
BE3	43.73350923	acceptor	43.73350923	NA	TGTCTTAAAACATAAATAAA	4	0.551219512195122	AAGACA	TC	4	NA	NA	-1	11	ENSG00000149357	ENST00000535107.5	AGT	22	TRUE	FALSE	FALSE	FALSE	NGN	NA	NA
BE3	53.69129288	donor	38.21635884	53.69129288	CACTTACTTTCTGTGAACTC	4	0	AAAGTA	AC	7	TA	6	-1	11	ENSG00000149357	ENST00000535107.5	AGA	17	TRUE	FALSE	FALSE	TRUE	NGN	NA	NA
BE3	32.02638522	donor	23.01055409	32.02638522	TTACCTGGCTGTCTTGGCAA	2	0.6764227642276424	CAGGTA	AC	4	TA	3	-1	11	ENSG00000149357	ENST00000535107.5	GGA	20	FALSE	FALSE	FALSE	FALSE	NGN	NA	NA
BE3	23.01055409	donor	23.01055409	11.16886544	TCACCTGTACTGCCTGGCAC	3	0.551219512195122	CAGGTG	AC	4	CA	3	-1	11	ENSG00000149357	ENST00000535107.5	GGT	20	FALSE	FALSE	FALSE	FALSE	NGN	NA	NA
BE3	51	donor	5.517150396	51	GACACTTACCTGGCTGTCTT	2	0.6764227642276424	CAGGTA	AC	9	TA	8	-1	11	ENSG00000149357	ENST00000535107.5	GGC	15	FALSE	FALSE	FALSE	FALSE	NGN	NA	NA
BE3	17.08970976	donor	5.517150396	17.08970976	GGTGCTCACCTGTACTGCCT	3	0.551219512195122	CAGGTG	AC	9	CA	8	-1	11	ENSG00000149357	ENST00000535107.5	GGC	15	FALSE	FALSE	FALSE	FALSE	NGN	NA	NA
BE3	48.98153034	donor	2.691292876	48.98153034	TGACACTTACCTGGCTGTCT	2	0.6764227642276424	CAGGTA	AC	10	TA	9	-1	11	ENSG00000149357	ENST00000535107.5	TGG	14	FALSE	FALSE	FALSE	FALSE	NGN	NA	NA
BE3	8.073878628	donor	2.691292876	8.073878628	AGGTGCTCACCTGTACTGCC	3	0.551219512195122	CAGGTG	AC	10	CA	9	-1	11	ENSG00000149357	ENST00000535107.5	TGG	14	FALSE	FALSE	FALSE	FALSE	NGN	NA	NA
ABE	1.07651715	acceptor	NA	1.07651715	AGACATACAGGGCATCACAC	4	0.551219512195122	AAGACA	NA	NA	AA	1	-1	11	ENSG00000149357	ENST00000535107.5	TGA	22	TRUE	FALSE	FALSE	FALSE	NGN	NA	NA
BE3	45.21372032	acceptor	45.21372032	NA	GGAGACCTGAGACAGAGAGG	3	0.7352245862884161	CAGGTC	CC	7	NA	NA	-1	11	ENSG00000149357	ENST00000544594.5	GGC	19	TRUE	FALSE	FALSE	FALSE	NGN	NA	NA
BE3	44.13720317	donor	44.13720317	18.30079156	CTCACCTGTACTGCCTGGCA	2	0.7352245862884161	CAGGTG	AC	5	CA	4	-1	11	ENSG00000149357	ENST00000544594.5	CGG	19	FALSE	FALSE	FALSE	FALSE	NGN	NA	NA
ABE	41.176781	acceptor	NA	41.176781	TCTCAGGTCTCCAGGATAGC	3	0.7352245862884161	CAGGTC	NA	NA	CA	5	-1	11	ENSG00000149357	ENST00000544594.5	TGC	18	TRUE	FALSE	FALSE	FALSE	NGN	NA	NA
BE3	23.01055409	donor	23.01055409	11.16886544	TCACCTGTACTGCCTGGCAC	2	0.7352245862884161	CAGGTG	AC	4	CA	3	-1	11	ENSG00000149357	ENST00000544594.5	GGT	20	FALSE	FALSE	FALSE	FALSE	NGN	NA	NA
BE3	21.93403694	acceptor	21.93403694	NA	ACCTGAGACAGAGAGGGGCC	3	0.7352245862884161	CAGGTC	CC	2	NA	NA	-1	11	ENSG00000149357	ENST00000544594.5	GGG	23	TRUE	FALSE	FALSE	FALSE	NGN	NA	NA
BE3	18.30079156	acceptor	18.30079156	NA	GACCTGAGACAGAGAGGGGC	3	0.7352245862884161	CAGGTC	CC	4	NA	NA	-1	11	ENSG00000149357	ENST00000544594.5	CGG	22	TRUE	FALSE	FALSE	FALSE	NGN	NA	NA
BE3	17.08970976	acceptor	17.08970976	NA	TGGAGACCTGAGACAGAGAG	3	0.7352245862884161	CAGGTC	CC	8	NA	NA	-1	11	ENSG00000149357	ENST00000544594.5	GGG	18	TRUE	FALSE	FALSE	FALSE	NGN	NA	NA
ABE	17.08970976	acceptor	NA	17.08970976	CTGTCTCAGGTCTCCAGGAT	3	0.7352245862884161	CAGGTC	NA	NA	CA	8	-1	11	ENSG00000149357	ENST00000544594.5	AGC	15	TRUE	FALSE	FALSE	FALSE	NGN	NA	NA
BE3	8.073878628	acceptor	8.073878628	NA	CTGGAGACCTGAGACAGAGA	3	0.7352245862884161	CAGGTC	CC	9	NA	NA	-1	11	ENSG00000149357	ENST00000544594.5	GGG	17	TRUE	FALSE	FALSE	FALSE	NGN	NA	NA
BE3	17.08970976	donor	5.517150396	17.08970976	GGTGCTCACCTGTACTGCCT	2	0.7352245862884161	CAGGTG	AC	9	CA	8	-1	11	ENSG00000149357	ENST00000544594.5	GGC	15	FALSE	FALSE	FALSE	FALSE	NGN	NA	NA
BE3	2.960422164	acceptor	2.960422164	NA	CCTGGAGACCTGAGACAGAG	3	0.7352245862884161	CAGGTC	CC	10	NA	NA	-1	11	ENSG00000149357	ENST00000544594.5	AGG	16	TRUE	FALSE	FALSE	FALSE	NGN	NA	NA
BE3	8.073878628	donor	2.691292876	8.073878628	AGGTGCTCACCTGTACTGCC	2	0.7352245862884161	CAGGTG	AC	10	CA	9	-1	11	ENSG00000149357	ENST00000544594.5	TGG	14	FALSE	FALSE	FALSE	FALSE	NGN	NA	NA
BE3	0.807387863	acceptor	0.807387863	NA	CCTGAGACAGAGAGGGGCCG	3	0.7352245862884161	CAGGTC	CC	1	NA	NA	-1	11	ENSG00000149357	ENST00000544594.5	GGG	24	TRUE	FALSE	FALSE	FALSE	NGN	NA	NA
BE3	45.21372032	acceptor	45.21372032	NA	GGAGACCTGAGACAGAGAGG	5	0.5298126064735946	CAGGTC	CC	7	NA	NA	-1	11	ENSG00000149357	ENST00000278671.9	GGC	19	TRUE	FALSE	FALSE	FALSE	NGN	NA	NA
BE3	44.13720317	donor	44.13720317	43.73350923	CTTACCTGGCTGTCTTGGCA	2	0.702725724020443	CAGGTA	AC	5	TA	4	-1	11	ENSG00000149357	ENST00000278671.9	AGG	19	FALSE	FALSE	FALSE	FALSE	NGN	NA	NA
BE3	44.13720317	donor	44.13720317	18.30079156	CTCACCTGTACTGCCTGGCA	3	0.637137989778535	CAGGTG	AC	5	CA	4	-1	11	ENSG00000149357	ENST00000278671.9	CGG	19	FALSE	FALSE	FALSE	FALSE	NGN	NA	NA
ABE	41.176781	acceptor	NA	41.176781	TCTCAGGTCTCCAGGATAGC	5	0.5298126064735946	CAGGTC	NA	NA	CA	5	-1	11	ENSG00000149357	ENST00000278671.9	TGC	18	TRUE	FALSE	FALSE	FALSE	NGN	NA	NA
BE3	41.176781	donor	26.91292876	41.176781	TCTCACCTGCTGCAAATCAG	4	0.5298126064735946	CAGGTG	AC	6	CA	5	-1	11	ENSG00000149357	ENST00000278671.9	AGA	18	FALSE	FALSE	FALSE	FALSE	NGN	NA	NA
BE3	32.02638522	donor	23.01055409	32.02638522	TTACCTGGCTGTCTTGGCAA	2	0.702725724020443	CAGGTA	AC	4	TA	3	-1	11	ENSG00000149357	ENST00000278671.9	GGA	20	FALSE	FALSE	FALSE	FALSE	NGN	NA	NA
BE3	23.01055409	donor	23.01055409	11.16886544	TCACCTGTACTGCCTGGCAC	3	0.637137989778535	CAGGTG	AC	4	CA	3	-1	11	ENSG00000149357	ENST00000278671.9	GGT	20	FALSE	FALSE	FALSE	FALSE	NGN	NA	NA
BE3	21.93403694	acceptor	21.93403694	NA	ACCTGAGACAGAGAGGGGCC	5	0.5298126064735946	CAGGTC	CC	2	NA	NA	-1	11	ENSG00000149357	ENST00000278671.9	GGG	23	TRUE	FALSE	FALSE	FALSE	NGN	NA	NA
BE3	18.30079156	acceptor	18.30079156	NA	GACCTGAGACAGAGAGGGGC	5	0.5298126064735946	CAGGTC	CC	4	NA	NA	-1	11	ENSG00000149357	ENST00000278671.9	CGG	22	TRUE	FALSE	FALSE	FALSE	NGN	NA	NA
BE3	17.08970976	acceptor	17.08970976	NA	TGGAGACCTGAGACAGAGAG	5	0.5298126064735946	CAGGTC	CC	8	NA	NA	-1	11	ENSG00000149357	ENST00000278671.9	GGG	18	TRUE	FALSE	FALSE	FALSE	NGN	NA	NA
ABE	17.08970976	acceptor	NA	17.08970976	CTGTCTCAGGTCTCCAGGAT	5	0.5298126064735946	CAGGTC	NA	NA	CA	8	-1	11	ENSG00000149357	ENST00000278671.9	AGC	15	TRUE	FALSE	FALSE	FALSE	NGN	NA	NA
BE3	45.21372032	donor	13.32189974	45.21372032	TGTCTCACCTGCTGCAAATC	4	0.5298126064735946	CAGGTG	AC	8	CA	7	-1	11	ENSG00000149357	ENST00000278671.9	AGA	16	FALSE	FALSE	FALSE	FALSE	NGN	NA	NA
BE3	8.073878628	acceptor	8.073878628	NA	CTGGAGACCTGAGACAGAGA	5	0.5298126064735946	CAGGTC	CC	9	NA	NA	-1	11	ENSG00000149357	ENST00000278671.9	GGG	17	TRUE	FALSE	FALSE	FALSE	NGN	NA	NA
BE3	51	donor	5.517150396	51	GACACTTACCTGGCTGTCTT	2	0.702725724020443	CAGGTA	AC	9	TA	8	-1	11	ENSG00000149357	ENST00000278671.9	GGC	15	FALSE	FALSE	FALSE	FALSE	NGN	NA	NA
BE3	17.08970976	donor	5.517150396	17.08970976	GGTGCTCACCTGTACTGCCT	3	0.637137989778535	CAGGTG	AC	9	CA	8	-1	11	ENSG00000149357	ENST00000278671.9	GGC	15	FALSE	FALSE	FALSE	FALSE	NGN	NA	NA
BE3	4.575197889	donor	4.575197889	0.807387863	ACCTGCTGCAAATCAGAGAA	4	0.5298126064735946	CAGGTG	AC	2	CA	1	-1	11	ENSG00000149357	ENST00000278671.9	CGG	22	FALSE	FALSE	FALSE	FALSE	NGN	NA	NA
BE3	2.960422164	acceptor	2.960422164	NA	CCTGGAGACCTGAGACAGAG	5	0.5298126064735946	CAGGTC	CC	10	NA	NA	-1	11	ENSG00000149357	ENST00000278671.9	AGG	16	TRUE	FALSE	FALSE	FALSE	NGN	NA	NA
BE3	48.98153034	donor	2.691292876	48.98153034	TGACACTTACCTGGCTGTCT	2	0.702725724020443	CAGGTA	AC	10	TA	9	-1	11	ENSG00000149357	ENST00000278671.9	TGG	14	FALSE	FALSE	FALSE	FALSE	NGN	NA	NA
BE3	8.073878628	donor	2.691292876	8.073878628	AGGTGCTCACCTGTACTGCC	3	0.637137989778535	CAGGTG	AC	10	CA	9	-1	11	ENSG00000149357	ENST00000278671.9	TGG	14	FALSE	FALSE	FALSE	FALSE	NGN	NA	NA
BE3	0.807387863	acceptor	0.807387863	NA	CCTGAGACAGAGAGGGGCCG	5	0.5298126064735946	CAGGTC	CC	1	NA	NA	-1	11	ENSG00000149357	ENST00000278671.9	GGG	24	TRUE	FALSE	FALSE	FALSE	NGN	NA	NA
ABE	45.21372032	acceptor	NA	45.21372032	TTGGTCAGCACCCGCTTGGC	4	0.7950819672131147	CAGCAC	NA	NA	CA	7	-1	11	ENSG00000149357	ENST00000538404.1	TGT	16	TRUE	FALSE	FALSE	FALSE	NGN	NA	NA
BE3	44.13720317	donor	44.13720317	43.73350923	CTTACCTGGCTGTCTTGGCA	2	0.8524590163934427	CAGGTA	AC	5	TA	4	-1	11	ENSG00000149357	ENST00000538404.1	AGG	19	FALSE	FALSE	FALSE	FALSE	NGN	NA	NA
BE3	44.13720317	donor	44.13720317	18.30079156	CTCACCTGTACTGCCTGGCA	3	0.7950819672131147	CAGGTG	AC	5	CA	4	-1	11	ENSG00000149357	ENST00000538404.1	CGG	19	FALSE	FALSE	FALSE	FALSE	NGN	NA	NA
ABE	41.176781	acceptor	NA	41.176781	GGTCAGCACCCGCTTGGCTG	4	0.7950819672131147	CAGCAC	NA	NA	CA	5	-1	11	ENSG00000149357	ENST00000538404.1	TGC	18	TRUE	FALSE	FALSE	FALSE	NGN	NA	NA
BE3	34.17941953	acceptor	34.17941953	NA	CGGGTGCTGACCAAGAGAGA	4	0.7950819672131147	CAGCAC	GC	7	NA	NA	-1	11	ENSG00000149357	ENST00000538404.1	GGG	19	TRUE	FALSE	FALSE	FALSE	NGN	NA	NA
BE3	26.91292876	acceptor	26.91292876	NA	GGGTGCTGACCAAGAGAGAG	4	0.7950819672131147	CAGCAC	GC	6	NA	NA	-1	11	ENSG00000149357	ENST00000538404.1	GGG	20	TRUE	FALSE	FALSE	FALSE	NGN	NA	NA
BE3	32.02638522	donor	23.01055409	32.02638522	TTACCTGGCTGTCTTGGCAA	2	0.8524590163934427	CAGGTA	AC	4	TA	3	-1	11	ENSG00000149357	ENST00000538404.1	GGA	20	FALSE	FALSE	FALSE	FALSE	NGN	NA	NA
BE3	23.01055409	donor	23.01055409	11.16886544	TCACCTGTACTGCCTGGCAC	3	0.7950819672131147	CAGGTG	AC	4	CA	3	-1	11	ENSG00000149357	ENST00000538404.1	GGT	20	FALSE	FALSE	FALSE	FALSE	NGN	NA	NA
ABE	21.93403694	acceptor	NA	21.93403694	CAGCACCCGCTTGGCTGTGC	4	0.7950819672131147	CAGCAC	NA	NA	CA	2	-1	11	ENSG00000149357	ENST00000538404.1	TGA	21	TRUE	FALSE	FALSE	FALSE	NGN	NA	NA
BE3	8.612137203	acceptor	8.612137203	NA	GGTGCTGACCAAGAGAGAGG	4	0.7950819672131147	CAGCAC	GC	5	NA	NA	-1	11	ENSG00000149357	ENST00000538404.1	GGG	21	TRUE	FALSE	FALSE	FALSE	NGN	NA	NA
BE3	51	donor	5.517150396	51	GACACTTACCTGGCTGTCTT	2	0.8524590163934427	CAGGTA	AC	9	TA	8	-1	11	ENSG00000149357	ENST00000538404.1	GGC	15	FALSE	FALSE	FALSE	FALSE	NGN	NA	NA
BE3	17.08970976	donor	5.517150396	17.08970976	GGTGCTCACCTGTACTGCCT	3	0.7950819672131147	CAGGTG	AC	9	CA	8	-1	11	ENSG00000149357	ENST00000538404.1	GGC	15	FALSE	FALSE	FALSE	FALSE	NGN	NA	NA
BE3	5.248021108	acceptor	5.248021108	NA	GCGGGTGCTGACCAAGAGAG	4	0.7950819672131147	CAGCAC	GC	8	NA	NA	-1	11	ENSG00000149357	ENST00000538404.1	AGG	18	TRUE	FALSE	FALSE	FALSE	NGN	NA	NA
ABE	2.960422164	acceptor	NA	2.960422164	CTCTTGGTCAGCACCCGCTT	4	0.7950819672131147	CAGCAC	NA	NA	CA	10	-1	11	ENSG00000149357	ENST00000538404.1	GGC	13	TRUE	FALSE	FALSE	FALSE	NGN	NA	NA
BE3	48.98153034	donor	2.691292876	48.98153034	TGACACTTACCTGGCTGTCT	2	0.8524590163934427	CAGGTA	AC	10	TA	9	-1	11	ENSG00000149357	ENST00000538404.1	TGG	14	FALSE	FALSE	FALSE	FALSE	NGN	NA	NA
BE3	8.073878628	donor	2.691292876	8.073878628	AGGTGCTCACCTGTACTGCC	3	0.7950819672131147	CAGGTG	AC	10	CA	9	-1	11	ENSG00000149357	ENST00000538404.1	TGG	14	FALSE	FALSE	FALSE	FALSE	NGN	NA	NA
ABE	1.07651715	acceptor	NA	1.07651715	TCTCTTGGTCAGCACCCGCT	4	0.7950819672131147	CAGCAC	NA	NA	CA	11	-1	11	ENSG00000149357	ENST00000538404.1	TGG	12	TRUE	FALSE	FALSE	FALSE	NGN	NA	NA
BE3	0.941952507	acceptor	0.941952507	NA	GTGCTGACCAAGAGAGAGGG	4	0.7950819672131147	CAGCAC	GC	4	NA	NA	-1	11	ENSG00000149357	ENST00000538404.1	GGT	22	TRUE	FALSE	FALSE	FALSE	NGN	NA	NA
BE3	45.21372032	acceptor	45.21372032	NA	GGAGACCTGAGACAGAGAGG	5	0.5447427293064877	CAGGTC	CC	7	NA	NA	-1	11	ENSG00000149357	ENST00000535872.1	GGC	19	TRUE	FALSE	FALSE	FALSE	NGN	NA	NA
BE3	44.13720317	donor	44.13720317	43.73350923	CTTACCTGGCTGTCTTGGCA	2	0.7718120805369127	CAGGTA	AC	5	TA	4	-1	11	ENSG00000149357	ENST00000535872.1	AGG	19	FALSE	FALSE	FALSE	FALSE	NGN	NA	NA
BE3	44.13720317	donor	44.13720317	18.30079156	CTCACCTGTACTGCCTGGCA	3	0.6856823266219239	CAGGTG	AC	5	CA	4	-1	11	ENSG00000149357	ENST00000535872.1	CGG	19	FALSE	FALSE	FALSE	FALSE	NGN	NA	NA
ABE	41.176781	acceptor	NA	41.176781	TCTCAGGTCTCCAGGATAGC	5	0.5447427293064877	CAGGTC	NA	NA	CA	5	-1	11	ENSG00000149357	ENST00000535872.1	TGC	18	TRUE	FALSE	FALSE	FALSE	NGN	NA	NA
BE3	41.176781	donor	26.91292876	41.176781	TCTCACCTGCTGCAAATCAG	4	0.5447427293064877	CAGGTG	AC	6	CA	5	-1	11	ENSG00000149357	ENST00000535872.1	AGA	18	FALSE	FALSE	FALSE	FALSE	NGN	NA	NA
BE3	32.02638522	donor	23.01055409	32.02638522	TTACCTGGCTGTCTTGGCAA	2	0.7718120805369127	CAGGTA	AC	4	TA	3	-1	11	ENSG00000149357	ENST00000535872.1	GGA	20	FALSE	FALSE	FALSE	FALSE	NGN	NA	NA
BE3	23.01055409	donor	23.01055409	11.16886544	TCACCTGTACTGCCTGGCAC	3	0.6856823266219239	CAGGTG	AC	4	CA	3	-1	11	ENSG00000149357	ENST00000535872.1	GGT	20	FALSE	FALSE	FALSE	FALSE	NGN	NA	NA
BE3	21.93403694	acceptor	21.93403694	NA	ACCTGAGACAGAGAGGGGCC	5	0.5447427293064877	CAGGTC	CC	2	NA	NA	-1	11	ENSG00000149357	ENST00000535872.1	GGG	23	TRUE	FALSE	FALSE	FALSE	NGN	NA	NA
BE3	18.30079156	acceptor	18.30079156	NA	GACCTGAGACAGAGAGGGGC	5	0.5447427293064877	CAGGTC	CC	4	NA	NA	-1	11	ENSG00000149357	ENST00000535872.1	CGG	22	TRUE	FALSE	FALSE	FALSE	NGN	NA	NA
BE3	17.08970976	acceptor	17.08970976	NA	TGGAGACCTGAGACAGAGAG	5	0.5447427293064877	CAGGTC	CC	8	NA	NA	-1	11	ENSG00000149357	ENST00000535872.1	GGG	18	TRUE	FALSE	FALSE	FALSE	NGN	NA	NA
ABE	17.08970976	acceptor	NA	17.08970976	CTGTCTCAGGTCTCCAGGAT	5	0.5447427293064877	CAGGTC	NA	NA	CA	8	-1	11	ENSG00000149357	ENST00000535872.1	AGC	15	TRUE	FALSE	FALSE	FALSE	NGN	NA	NA
BE3	45.21372032	donor	13.32189974	45.21372032	TGTCTCACCTGCTGCAAATC	4	0.5447427293064877	CAGGTG	AC	8	CA	7	-1	11	ENSG00000149357	ENST00000535872.1	AGA	16	FALSE	FALSE	FALSE	FALSE	NGN	NA	NA
BE3	8.073878628	acceptor	8.073878628	NA	CTGGAGACCTGAGACAGAGA	5	0.5447427293064877	CAGGTC	CC	9	NA	NA	-1	11	ENSG00000149357	ENST00000535872.1	GGG	17	TRUE	FALSE	FALSE	FALSE	NGN	NA	NA
BE3	51	donor	5.517150396	51	GACACTTACCTGGCTGTCTT	2	0.7718120805369127	CAGGTA	AC	9	TA	8	-1	11	ENSG00000149357	ENST00000535872.1	GGC	15	FALSE	FALSE	FALSE	FALSE	NGN	NA	NA
BE3	17.08970976	donor	5.517150396	17.08970976	GGTGCTCACCTGTACTGCCT	3	0.6856823266219239	CAGGTG	AC	9	CA	8	-1	11	ENSG00000149357	ENST00000535872.1	GGC	15	FALSE	FALSE	FALSE	FALSE	NGN	NA	NA
BE3	4.575197889	donor	4.575197889	0.807387863	ACCTGCTGCAAATCAGAGAA	4	0.5447427293064877	CAGGTG	AC	2	CA	1	-1	11	ENSG00000149357	ENST00000535872.1	CGG	22	FALSE	FALSE	FALSE	FALSE	NGN	NA	NA
BE3	2.960422164	acceptor	2.960422164	NA	CCTGGAGACCTGAGACAGAG	5	0.5447427293064877	CAGGTC	CC	10	NA	NA	-1	11	ENSG00000149357	ENST00000535872.1	AGG	16	TRUE	FALSE	FALSE	FALSE	NGN	NA	NA
BE3	48.98153034	donor	2.691292876	48.98153034	TGACACTTACCTGGCTGTCT	2	0.7718120805369127	CAGGTA	AC	10	TA	9	-1	11	ENSG00000149357	ENST00000535872.1	TGG	14	FALSE	FALSE	FALSE	FALSE	NGN	NA	NA
BE3	8.073878628	donor	2.691292876	8.073878628	AGGTGCTCACCTGTACTGCC	3	0.6856823266219239	CAGGTG	AC	10	CA	9	-1	11	ENSG00000149357	ENST00000535872.1	TGG	14	FALSE	FALSE	FALSE	FALSE	NGN	NA	NA
BE3	0.807387863	acceptor	0.807387863	NA	CCTGAGACAGAGAGGGGCCG	5	0.5447427293064877	CAGGTC	CC	1	NA	NA	-1	11	ENSG00000149357	ENST00000535872.1	GGG	24	TRUE	FALSE	FALSE	FALSE	NGN	NA	NA
ABE	51	acceptor	NA	51	CCTCATAGGTCAGATCCTGA	2	0.22862453531598514	TAGGTC	NA	NA	TA	7	1	11	ENSG00000184154	ENST00000541899.2	TGC	16	TRUE	FALSE	FALSE	FALSE	NGN	NA	NA
ABE	48.98153034	acceptor	NA	48.98153034	TCATAGGTCAGATCCTGATG	2	0.22862453531598514	TAGGTC	NA	NA	TA	5	1	11	ENSG00000184154	ENST00000541899.2	CGG	18	TRUE	FALSE	FALSE	FALSE	NGN	NA	NA
BE3	45.21372032	acceptor	45.21372032	NA	TCTGACCTATGAGGGGAGAT	2	0.22862453531598514	TAGGTC	CC	7	NA	NA	1	11	ENSG00000184154	ENST00000541899.2	GGC	19	TRUE	FALSE	FALSE	FALSE	NGN	NA	NA
ABE	43.73350923	acceptor	NA	43.73350923	CATAGGTCAGATCCTGATGC	2	0.22862453531598514	TAGGTC	NA	NA	TA	4	1	11	ENSG00000184154	ENST00000541899.2	GGC	19	TRUE	FALSE	FALSE	FALSE	NGN	NA	NA
ABE	32.02638522	acceptor	NA	32.02638522	TCCCCTCATAGGTCAGATCC	2	0.22862453531598514	TAGGTC	NA	NA	TA	10	1	11	ENSG00000184154	ENST00000541899.2	TGA	13	TRUE	FALSE	FALSE	FALSE	NGN	NA	NA
BE3	18.30079156	acceptor	18.30079156	NA	GACCTATGAGGGGAGATGGC	2	0.22862453531598514	TAGGTC	CC	4	NA	NA	1	11	ENSG00000184154	ENST00000541899.2	TGT	22	TRUE	FALSE	FALSE	FALSE	NGN	NA	NA
BE3	17.08970976	acceptor	17.08970976	NA	ATCTGACCTATGAGGGGAGA	2	0.22862453531598514	TAGGTC	CC	8	NA	NA	1	11	ENSG00000184154	ENST00000541899.2	TGG	18	TRUE	FALSE	FALSE	FALSE	NGN	NA	NA
ABE	7.939313984	acceptor	NA	7.939313984	AGGTCAGATCCTGATGCGGC	2	0.22862453531598514	TAGGTC	NA	NA	TA	1	1	11	ENSG00000184154	ENST00000541899.2	TGG	22	TRUE	FALSE	FALSE	FALSE	NGN	NA	NA
ABE	2.556728232	acceptor	NA	2.556728232	GGTCAGATCCTGATGCGGCT	2	0.22862453531598514	TAGGTC	NA	NA	TA	-1	1	11	ENSG00000184154	ENST00000541899.2	GGT	23	TRUE	FALSE	FALSE	FALSE	NGN	NA	NA
BE3	1.07651715	acceptor	1.07651715	NA	AGGATCTGACCTATGAGGGG	2	0.22862453531598514	TAGGTC	CC	11	NA	NA	1	11	ENSG00000184154	ENST00000541899.2	AGA	15	TRUE	FALSE	FALSE	FALSE	NGN	NA	NA
BE3	43.3298153	acceptor	43.3298153	NA	TGAACCTGGAAAGGTAGGAT	4	0.8307379823967502	CAGGTT	CC	6	NA	NA	-1	11	ENSG00000110200	ENST00000502597.2	AGG	20	TRUE	FALSE	FALSE	FALSE	NGN	NA	NA
BE3	41.176781	acceptor	41.176781	NA	GAACCTGGAAAGGTAGGATA	4	0.8307379823967502	CAGGTT	CC	5	NA	NA	-1	11	ENSG00000110200	ENST00000502597.2	GGA	21	TRUE	FALSE	FALSE	FALSE	NGN	NA	NA
BE3	41.176781	donor	26.91292876	41.176781	ACTCACCTCTGAGGCTGGCT	2	0.923493568043331	GAGGTG	AC	6	CA	5	-1	11	ENSG00000110200	ENST00000502597.2	TGC	18	FALSE	FALSE	FALSE	FALSE	NGN	NA	NA
ABE	17.08970976	acceptor	NA	17.08970976	CCTTTCCAGGTTCATCTCTC	4	0.8307379823967502	CAGGTT	NA	NA	CA	8	-1	11	ENSG00000110200	ENST00000502597.2	AGT	15	TRUE	FALSE	FALSE	FALSE	NGN	NA	NA
BE3	2.960422164	acceptor	2.960422164	NA	GAGATGAACCTGGAAAGGTA	4	0.8307379823967502	CAGGTT	CC	10	NA	NA	-1	11	ENSG00000110200	ENST00000502597.2	GGA	16	TRUE	FALSE	FALSE	FALSE	NGN	NA	NA
BE3	8.073878628	donor	2.691292876	8.073878628	AGCCACTCACCTCTGAGGCT	2	0.923493568043331	GAGGTG	AC	10	CA	9	-1	11	ENSG00000110200	ENST00000502597.2	GGC	14	FALSE	FALSE	FALSE	FALSE	NGN	NA	NA
BE3	1.07651715	acceptor	1.07651715	NA	AGAGATGAACCTGGAAAGGT	4	0.8307379823967502	CAGGTT	CC	11	NA	NA	-1	11	ENSG00000110200	ENST00000502597.2	AGG	15	TRUE	FALSE	FALSE	FALSE	NGN	NA	NA
BE3	43.3298153	acceptor	43.3298153	NA	TGAACCTGGAAAGGTAGGAT	5	0.5561097256857855	CAGGTT	CC	6	NA	NA	-1	11	ENSG00000110200	ENST00000543050.5	AGG	20	TRUE	FALSE	FALSE	FALSE	NGN	NA	NA
BE3	41.176781	acceptor	41.176781	NA	GAACCTGGAAAGGTAGGATA	5	0.5561097256857855	CAGGTT	CC	5	NA	NA	-1	11	ENSG00000110200	ENST00000543050.5	GGA	21	TRUE	FALSE	FALSE	FALSE	NGN	NA	NA
BE3	43.3298153	donor	38.21635884	43.3298153	CACTCACCCAGGCCTGATGC	2	0.800498753117207	TGGGTG	AC	7	CA	6	-1	11	ENSG00000110200	ENST00000543050.5	TGC	17	FALSE	FALSE	FALSE	FALSE	NGN	NA	NA
BE3	41.176781	donor	26.91292876	41.176781	ACTCACCTCTGAGGCTGGCT	3	0.726932668329177	GAGGTG	AC	6	CA	5	-1	11	ENSG00000110200	ENST00000543050.5	TGC	18	FALSE	FALSE	FALSE	FALSE	NGN	NA	NA
BE3	23.01055409	donor	23.01055409	11.16886544	TCACCCAGGCCTGATGCTGC	2	0.800498753117207	TGGGTG	AC	4	CA	3	-1	11	ENSG00000110200	ENST00000543050.5	TGT	20	FALSE	FALSE	FALSE	FALSE	NGN	NA	NA
ABE	17.08970976	acceptor	NA	17.08970976	CCTTTCCAGGTTCATCTCTC	5	0.5561097256857855	CAGGTT	NA	NA	CA	8	-1	11	ENSG00000110200	ENST00000543050.5	AGT	15	TRUE	FALSE	FALSE	FALSE	NGN	NA	NA
BE3	2.960422164	acceptor	2.960422164	NA	GAGATGAACCTGGAAAGGTA	5	0.5561097256857855	CAGGTT	CC	10	NA	NA	-1	11	ENSG00000110200	ENST00000543050.5	GGA	16	TRUE	FALSE	FALSE	FALSE	NGN	NA	NA
BE3	8.073878628	donor	2.691292876	8.073878628	GCTCACTCACCCAGGCCTGA	2	0.800498753117207	TGGGTG	AC	10	CA	9	-1	11	ENSG00000110200	ENST00000543050.5	TGC	14	FALSE	FALSE	FALSE	FALSE	NGN	NA	NA
BE3	8.073878628	donor	2.691292876	8.073878628	AGCCACTCACCTCTGAGGCT	3	0.726932668329177	GAGGTG	AC	10	CA	9	-1	11	ENSG00000110200	ENST00000543050.5	GGC	14	FALSE	FALSE	FALSE	FALSE	NGN	NA	NA
BE3	1.07651715	acceptor	1.07651715	NA	AGAGATGAACCTGGAAAGGT	5	0.5561097256857855	CAGGTT	CC	11	NA	NA	-1	11	ENSG00000110200	ENST00000543050.5	AGG	15	TRUE	FALSE	FALSE	FALSE	NGN	NA	NA
BE3	45.21372032	acceptor	45.21372032	NA	ACTTCCCTGCCATCAAGGAT	6	0.0993031358885017	CAGGGA	CC	7	NA	NA	-1	11	ENSG00000110200	ENST00000538117.5	GGA	19	TRUE	FALSE	FALSE	FALSE	NGN	NA	NA
ABE	45.21372032	acceptor	NA	45.21372032	GATGGCAGGGAAGTCTGGAA	6	0.0993031358885017	CAGGGA	NA	NA	CA	7	-1	11	ENSG00000110200	ENST00000538117.5	GGC	16	TRUE	FALSE	FALSE	FALSE	NGN	NA	NA
BE3	43.3298153	donor	38.21635884	43.3298153	CACTCACCCAGGCCTGATGC	2	0.6358885017421603	TGGGTG	AC	7	CA	6	-1	11	ENSG00000110200	ENST00000538117.5	TGC	17	FALSE	FALSE	FALSE	FALSE	NGN	NA	NA
BE3	41.176781	donor	26.91292876	41.176781	ACTCACCTCTGAGGCTGGCT	3	0.5331010452961673	GAGGTG	AC	6	CA	5	-1	11	ENSG00000110200	ENST00000538117.5	TGC	18	FALSE	FALSE	FALSE	FALSE	NGN	NA	NA
BE3	23.01055409	donor	23.01055409	11.16886544	TCACCCAGGCCTGATGCTGC	2	0.6358885017421603	TGGGTG	AC	4	CA	3	-1	11	ENSG00000110200	ENST00000538117.5	TGT	20	FALSE	FALSE	FALSE	FALSE	NGN	NA	NA
BE3	17.08970976	acceptor	17.08970976	NA	GACTTCCCTGCCATCAAGGA	6	0.0993031358885017	CAGGGA	CC	8	NA	NA	-1	11	ENSG00000110200	ENST00000538117.5	TGG	18	TRUE	FALSE	FALSE	FALSE	NGN	NA	NA
ABE	17.08970976	acceptor	NA	17.08970976	TGATGGCAGGGAAGTCTGGA	6	0.0993031358885017	CAGGGA	NA	NA	CA	8	-1	11	ENSG00000110200	ENST00000538117.5	AGG	15	TRUE	FALSE	FALSE	FALSE	NGN	NA	NA
ABE	11.16886544	acceptor	NA	11.16886544	GCAGGGAAGTCTGGAAGGCC	6	0.0993031358885017	CAGGGA	NA	NA	CA	3	-1	11	ENSG00000110200	ENST00000538117.5	AGT	20	TRUE	FALSE	FALSE	FALSE	NGN	NA	NA
BE3	8.073878628	donor	2.691292876	8.073878628	GCTCACTCACCCAGGCCTGA	2	0.6358885017421603	TGGGTG	AC	10	CA	9	-1	11	ENSG00000110200	ENST00000538117.5	TGC	14	FALSE	FALSE	FALSE	FALSE	NGN	NA	NA
BE3	8.073878628	donor	2.691292876	8.073878628	AGCCACTCACCTCTGAGGCT	3	0.5331010452961673	GAGGTG	AC	10	CA	9	-1	11	ENSG00000110200	ENST00000538117.5	GGC	14	FALSE	FALSE	FALSE	FALSE	NGN	NA	NA
BE3	1.07651715	acceptor	1.07651715	NA	CCAGACTTCCCTGCCATCAA	6	0.0993031358885017	CAGGGA	CC	11	NA	NA	-1	11	ENSG00000110200	ENST00000538117.5	GGA	15	TRUE	FALSE	FALSE	FALSE	NGN	NA	NA
ABE	1.07651715	acceptor	NA	1.07651715	CCTTGATGGCAGGGAAGTCT	6	0.0993031358885017	CAGGGA	NA	NA	CA	11	-1	11	ENSG00000110200	ENST00000538117.5	GGA	12	TRUE	FALSE	FALSE	FALSE	NGN	NA	NA
BE3	0.807387863	acceptor	0.807387863	NA	CCTGCCATCAAGGATGGAAT	6	0.0993031358885017	CAGGGA	CC	1	NA	NA	-1	11	ENSG00000110200	ENST00000538117.5	AGC	24	TRUE	FALSE	FALSE	FALSE	NGN	NA	NA
ABE	0.807387863	acceptor	NA	0.807387863	AGGGAAGTCTGGAAGGCCAG	6	0.0993031358885017	CAGGGA	NA	NA	CA	1	-1	11	ENSG00000110200	ENST00000538117.5	TGT	22	TRUE	FALSE	FALSE	FALSE	NGN	NA	NA
BE3	44.13720317	donor	44.13720317	0.941952507	CAGACCTGGCTTTGAGTCCT	2	0.7719498289623717	CAGGTC	AC	5	GA	4	-1	11	ENSG00000110200	ENST00000543587.5	GGC	19	FALSE	FALSE	FALSE	FALSE	NGN	NA	NA
ABE	43.3298153	acceptor	NA	43.3298153	CACCCAGCCTCCTCTCCAGG	6	0.4070695553021665	CAGCCT	NA	NA	CA	6	-1	11	ENSG00000110200	ENST00000543587.5	TGG	17	TRUE	FALSE	FALSE	FALSE	NGN	NA	NA
ABE	41.176781	acceptor	NA	41.176781	ACCCAGCCTCCTCTCCAGGT	6	0.4070695553021665	CAGCCT	NA	NA	CA	5	-1	11	ENSG00000110200	ENST00000543587.5	GGA	18	TRUE	FALSE	FALSE	FALSE	NGN	NA	NA
BE3	43.3298153	donor	38.21635884	43.3298153	CACTCACCCAGGCCTGATGC	3	0.6305587229190421	TGGGTG	AC	7	CA	6	-1	11	ENSG00000110200	ENST00000543587.5	TGC	17	FALSE	FALSE	FALSE	FALSE	NGN	NA	NA
BE3	34.17941953	acceptor	34.17941953	NA	AGGAGGCTGGGTGTGGGTGG	6	0.4070695553021665	CAGCCT	GC	7	NA	NA	-1	11	ENSG00000110200	ENST00000543587.5	GGA	19	TRUE	FALSE	FALSE	FALSE	NGN	NA	NA
BE3	26.91292876	donor	26.91292876	8.612137203	ACAGACCTGGCTTTGAGTCC	2	0.7719498289623717	CAGGTC	AC	6	GA	5	-1	11	ENSG00000110200	ENST00000543587.5	TGG	18	FALSE	FALSE	FALSE	FALSE	NGN	NA	NA
BE3	41.176781	donor	26.91292876	41.176781	ACTCACCTCTGAGGCTGGCT	4	0.5632839224629418	GAGGTG	AC	6	CA	5	-1	11	ENSG00000110200	ENST00000543587.5	TGC	18	FALSE	FALSE	FALSE	FALSE	NGN	NA	NA
BE3	23.01055409	donor	23.01055409	11.16886544	TCACCCAGGCCTGATGCTGC	3	0.6305587229190421	TGGGTG	AC	4	CA	3	-1	11	ENSG00000110200	ENST00000543587.5	TGT	20	FALSE	FALSE	FALSE	FALSE	NGN	NA	NA
ABE	17.08970976	acceptor	NA	17.08970976	CACACCCAGCCTCCTCTCCA	6	0.4070695553021665	CAGCCT	NA	NA	CA	8	-1	11	ENSG00000110200	ENST00000543587.5	GGT	15	TRUE	FALSE	FALSE	FALSE	NGN	NA	NA
BE3	8.612137203	acceptor	8.612137203	NA	GAGGCTGGGTGTGGGTGGGG	6	0.4070695553021665	CAGCCT	GC	5	NA	NA	-1	11	ENSG00000110200	ENST00000543587.5	AGG	21	TRUE	FALSE	FALSE	FALSE	NGN	NA	NA
ABE	8.073878628	acceptor	NA	8.073878628	CCACACCCAGCCTCCTCTCC	6	0.4070695553021665	CAGCCT	NA	NA	CA	9	-1	11	ENSG00000110200	ENST00000543587.5	AGG	14	TRUE	FALSE	FALSE	FALSE	NGN	NA	NA
BE3	5.248021108	acceptor	5.248021108	NA	GAGGAGGCTGGGTGTGGGTG	6	0.4070695553021665	CAGCCT	GC	8	NA	NA	-1	11	ENSG00000110200	ENST00000543587.5	GGG	18	TRUE	FALSE	FALSE	FALSE	NGN	NA	NA
BE3	8.073878628	donor	2.691292876	8.073878628	GCTCACTCACCCAGGCCTGA	3	0.6305587229190421	TGGGTG	AC	10	CA	9	-1	11	ENSG00000110200	ENST00000543587.5	TGC	14	FALSE	FALSE	FALSE	FALSE	NGN	NA	NA
BE3	8.073878628	donor	2.691292876	8.073878628	AGCCACTCACCTCTGAGGCT	4	0.5632839224629418	GAGGTG	AC	10	CA	9	-1	11	ENSG00000110200	ENST00000543587.5	GGC	14	FALSE	FALSE	FALSE	FALSE	NGN	NA	NA
BE3	1.480211082	acceptor	1.480211082	NA	AGAGGAGGCTGGGTGTGGGT	6	0.4070695553021665	CAGCCT	GC	9	NA	NA	-1	11	ENSG00000110200	ENST00000543587.5	GGG	17	TRUE	FALSE	FALSE	FALSE	NGN	NA	NA
BE3	0.941952507	acceptor	0.941952507	NA	AGGCTGGGTGTGGGTGGGGA	6	0.4070695553021665	CAGCCT	GC	4	NA	NA	-1	11	ENSG00000110200	ENST00000543587.5	GGG	22	TRUE	FALSE	FALSE	FALSE	NGN	NA	NA
BE3	0.134564644	acceptor	0.134564644	NA	GGCTGGGTGTGGGTGGGGAG	6	0.4070695553021665	CAGCCT	GC	2	NA	NA	-1	11	ENSG00000110200	ENST00000543587.5	GGG	23	TRUE	FALSE	FALSE	FALSE	NGN	NA	NA
BE3	44.13720317	donor	44.13720317	0.941952507	CAGACCTGGCTTTGAGTCCT	2	0.7829099307159353	CAGGTC	AC	5	GA	4	-1	11	ENSG00000110200	ENST00000545680.5	GGC	19	FALSE	FALSE	FALSE	FALSE	NGN	NA	NA
ABE	43.3298153	acceptor	NA	43.3298153	CACCCAGCCTCCTCTCCAGG	6	0.40762124711316394	CAGCCT	NA	NA	CA	6	-1	11	ENSG00000110200	ENST00000545680.5	TGG	17	TRUE	FALSE	FALSE	FALSE	NGN	NA	NA
ABE	41.176781	acceptor	NA	41.176781	ACCCAGCCTCCTCTCCAGGT	6	0.40762124711316394	CAGCCT	NA	NA	CA	5	-1	11	ENSG00000110200	ENST00000545680.5	GGA	18	TRUE	FALSE	FALSE	FALSE	NGN	NA	NA
BE3	43.3298153	donor	38.21635884	43.3298153	CACTCACCCAGGCCTGATGC	3	0.6339491916859122	TGGGTG	AC	7	CA	6	-1	11	ENSG00000110200	ENST00000545680.5	TGC	17	FALSE	FALSE	FALSE	FALSE	NGN	NA	NA
BE3	34.17941953	acceptor	34.17941953	NA	AGGAGGCTGGGTGTGGGTGG	6	0.40762124711316394	CAGCCT	GC	7	NA	NA	-1	11	ENSG00000110200	ENST00000545680.5	GGA	19	TRUE	FALSE	FALSE	FALSE	NGN	NA	NA
BE3	26.91292876	donor	26.91292876	8.612137203	ACAGACCTGGCTTTGAGTCC	2	0.7829099307159353	CAGGTC	AC	6	GA	5	-1	11	ENSG00000110200	ENST00000545680.5	TGG	18	FALSE	FALSE	FALSE	FALSE	NGN	NA	NA
BE3	41.176781	donor	26.91292876	41.176781	ACTCACCTCTGAGGCTGGCT	4	0.5658198614318707	GAGGTG	AC	6	CA	5	-1	11	ENSG00000110200	ENST00000545680.5	TGC	18	FALSE	FALSE	FALSE	FALSE	NGN	NA	NA
BE3	23.01055409	donor	23.01055409	11.16886544	TCACCCAGGCCTGATGCTGC	3	0.6339491916859122	TGGGTG	AC	4	CA	3	-1	11	ENSG00000110200	ENST00000545680.5	TGT	20	FALSE	FALSE	FALSE	FALSE	NGN	NA	NA
ABE	17.08970976	acceptor	NA	17.08970976	CACACCCAGCCTCCTCTCCA	6	0.40762124711316394	CAGCCT	NA	NA	CA	8	-1	11	ENSG00000110200	ENST00000545680.5	GGT	15	TRUE	FALSE	FALSE	FALSE	NGN	NA	NA
BE3	8.612137203	acceptor	8.612137203	NA	GAGGCTGGGTGTGGGTGGGG	6	0.40762124711316394	CAGCCT	GC	5	NA	NA	-1	11	ENSG00000110200	ENST00000545680.5	AGG	21	TRUE	FALSE	FALSE	FALSE	NGN	NA	NA
ABE	8.073878628	acceptor	NA	8.073878628	CCACACCCAGCCTCCTCTCC	6	0.40762124711316394	CAGCCT	NA	NA	CA	9	-1	11	ENSG00000110200	ENST00000545680.5	AGG	14	TRUE	FALSE	FALSE	FALSE	NGN	NA	NA
BE3	5.248021108	acceptor	5.248021108	NA	GAGGAGGCTGGGTGTGGGTG	6	0.40762124711316394	CAGCCT	GC	8	NA	NA	-1	11	ENSG00000110200	ENST00000545680.5	GGG	18	TRUE	FALSE	FALSE	FALSE	NGN	NA	NA
BE3	8.073878628	donor	2.691292876	8.073878628	GCTCACTCACCCAGGCCTGA	3	0.6339491916859122	TGGGTG	AC	10	CA	9	-1	11	ENSG00000110200	ENST00000545680.5	TGC	14	FALSE	FALSE	FALSE	FALSE	NGN	NA	NA
BE3	8.073878628	donor	2.691292876	8.073878628	AGCCACTCACCTCTGAGGCT	4	0.5658198614318707	GAGGTG	AC	10	CA	9	-1	11	ENSG00000110200	ENST00000545680.5	GGC	14	FALSE	FALSE	FALSE	FALSE	NGN	NA	NA
BE3	1.480211082	acceptor	1.480211082	NA	AGAGGAGGCTGGGTGTGGGT	6	0.40762124711316394	CAGCCT	GC	9	NA	NA	-1	11	ENSG00000110200	ENST00000545680.5	GGG	17	TRUE	FALSE	FALSE	FALSE	NGN	NA	NA
BE3	0.941952507	acceptor	0.941952507	NA	AGGCTGGGTGTGGGTGGGGA	6	0.40762124711316394	CAGCCT	GC	4	NA	NA	-1	11	ENSG00000110200	ENST00000545680.5	GGG	22	TRUE	FALSE	FALSE	FALSE	NGN	NA	NA
BE3	0.134564644	acceptor	0.134564644	NA	GGCTGGGTGTGGGTGGGGAG	6	0.40762124711316394	CAGCCT	GC	2	NA	NA	-1	11	ENSG00000110200	ENST00000545680.5	GGG	23	TRUE	FALSE	FALSE	FALSE	NGN	NA	NA
BE3	45.21372032	acceptor	45.21372032	NA	GTCCACCTGGAGAGGAGGCT	6	0.38749999999999996	CAGGTG	CC	7	NA	NA	-1	11	ENSG00000110200	ENST00000227618.8	GGG	19	TRUE	FALSE	FALSE	FALSE	NGN	NA	NA
ABE	45.21372032	acceptor	NA	45.21372032	CTCTCCAGGTGGACATGGAA	6	0.38749999999999996	CAGGTG	NA	NA	CA	7	-1	11	ENSG00000110200	ENST00000227618.8	GGC	16	TRUE	FALSE	FALSE	FALSE	NGN	NA	NA
BE3	44.13720317	donor	44.13720317	0.941952507	CAGACCTGGCTTTGAGTCCT	2	0.7568181818181818	CAGGTC	AC	5	GA	4	-1	11	ENSG00000110200	ENST00000227618.8	GGC	19	FALSE	FALSE	FALSE	FALSE	NGN	NA	NA
BE3	43.3298153	acceptor	43.3298153	NA	TCCACCTGGAGAGGAGGCTG	6	0.38749999999999996	CAGGTG	CC	6	NA	NA	-1	11	ENSG00000110200	ENST00000227618.8	GGT	20	TRUE	FALSE	FALSE	FALSE	NGN	NA	NA
BE3	43.3298153	donor	38.21635884	43.3298153	CACTCACCCAGGCCTGATGC	3	0.6102272727272727	TGGGTG	AC	7	CA	6	-1	11	ENSG00000110200	ENST00000227618.8	TGC	17	FALSE	FALSE	FALSE	FALSE	NGN	NA	NA
BE3	26.91292876	donor	26.91292876	8.612137203	ACAGACCTGGCTTTGAGTCC	2	0.7568181818181818	CAGGTC	AC	6	GA	5	-1	11	ENSG00000110200	ENST00000227618.8	TGG	18	FALSE	FALSE	FALSE	FALSE	NGN	NA	NA
BE3	41.176781	donor	26.91292876	41.176781	ACTCACCTCTGAGGCTGGCT	4	0.5431818181818182	GAGGTG	AC	6	CA	5	-1	11	ENSG00000110200	ENST00000227618.8	TGC	18	FALSE	FALSE	FALSE	FALSE	NGN	NA	NA
BE3	23.01055409	donor	23.01055409	11.16886544	TCACCCAGGCCTGATGCTGC	3	0.6102272727272727	TGGGTG	AC	4	CA	3	-1	11	ENSG00000110200	ENST00000227618.8	TGT	20	FALSE	FALSE	FALSE	FALSE	NGN	NA	NA
ABE	21.93403694	acceptor	NA	21.93403694	CAGGTGGACATGGAAGGCAA	6	0.38749999999999996	CAGGTG	NA	NA	CA	2	-1	11	ENSG00000110200	ENST00000227618.8	CGA	21	TRUE	FALSE	FALSE	FALSE	NGN	NA	NA
BE3	18.30079156	acceptor	18.30079156	NA	CACCTGGAGAGGAGGCTGGG	6	0.38749999999999996	CAGGTG	CC	4	NA	NA	-1	11	ENSG00000110200	ENST00000227618.8	TGT	22	TRUE	FALSE	FALSE	FALSE	NGN	NA	NA
BE3	17.08970976	acceptor	17.08970976	NA	TGTCCACCTGGAGAGGAGGC	6	0.38749999999999996	CAGGTG	CC	8	NA	NA	-1	11	ENSG00000110200	ENST00000227618.8	TGG	18	TRUE	FALSE	FALSE	FALSE	NGN	NA	NA
ABE	17.08970976	acceptor	NA	17.08970976	CCTCTCCAGGTGGACATGGA	6	0.38749999999999996	CAGGTG	NA	NA	CA	8	-1	11	ENSG00000110200	ENST00000227618.8	AGG	15	TRUE	FALSE	FALSE	FALSE	NGN	NA	NA
BE3	8.073878628	donor	2.691292876	8.073878628	GCTCACTCACCCAGGCCTGA	3	0.6102272727272727	TGGGTG	AC	10	CA	9	-1	11	ENSG00000110200	ENST00000227618.8	TGC	14	FALSE	FALSE	FALSE	FALSE	NGN	NA	NA
BE3	8.073878628	donor	2.691292876	8.073878628	AGCCACTCACCTCTGAGGCT	4	0.5431818181818182	GAGGTG	AC	10	CA	9	-1	11	ENSG00000110200	ENST00000227618.8	GGC	14	FALSE	FALSE	FALSE	FALSE	NGN	NA	NA
BE3	1.07651715	acceptor	1.07651715	NA	CCATGTCCACCTGGAGAGGA	6	0.38749999999999996	CAGGTG	CC	11	NA	NA	-1	11	ENSG00000110200	ENST00000227618.8	GGC	15	TRUE	FALSE	FALSE	FALSE	NGN	NA	NA
ABE	1.07651715	acceptor	NA	1.07651715	CCTCCTCTCCAGGTGGACAT	6	0.38749999999999996	CAGGTG	NA	NA	CA	11	-1	11	ENSG00000110200	ENST00000227618.8	GGA	12	TRUE	FALSE	FALSE	FALSE	NGN	NA	NA
BE3	0.807387863	acceptor	0.807387863	NA	CCTGGAGAGGAGGCTGGGTG	6	0.38749999999999996	CAGGTG	CC	1	NA	NA	-1	11	ENSG00000110200	ENST00000227618.8	TGG	24	TRUE	FALSE	FALSE	FALSE	NGN	NA	NA
BE3	45.21372032	acceptor	45.21372032	NA	GTCCACCTGGAGAGGAGGCT	6	0.42059553349875933	CAGGTG	CC	7	NA	NA	-1	11	ENSG00000110200	ENST00000542531.5	GGG	19	TRUE	FALSE	FALSE	FALSE	NGN	NA	NA
ABE	45.21372032	acceptor	NA	45.21372032	CTCTCCAGGTGGACATGGAA	6	0.42059553349875933	CAGGTG	NA	NA	CA	7	-1	11	ENSG00000110200	ENST00000542531.5	GGC	16	TRUE	FALSE	FALSE	FALSE	NGN	NA	NA
BE3	44.13720317	donor	44.13720317	0.941952507	CAGACCTGGCTTTGAGTCCT	2	0.8176178660049628	CAGGTC	AC	5	GA	4	-1	11	ENSG00000110200	ENST00000542531.5	GGC	19	FALSE	FALSE	FALSE	FALSE	NGN	NA	NA
BE3	43.3298153	acceptor	43.3298153	NA	TCCACCTGGAGAGGAGGCTG	6	0.42059553349875933	CAGGTG	CC	6	NA	NA	-1	11	ENSG00000110200	ENST00000542531.5	GGT	20	TRUE	FALSE	FALSE	FALSE	NGN	NA	NA
BE3	43.3298153	donor	38.21635884	43.3298153	CACTCACCCAGGCCTGATGC	3	0.6637717121588089	TGGGTG	AC	7	CA	6	-1	11	ENSG00000110200	ENST00000542531.5	TGC	17	FALSE	FALSE	FALSE	FALSE	NGN	NA	NA
BE3	26.91292876	donor	26.91292876	8.612137203	ACAGACCTGGCTTTGAGTCC	2	0.8176178660049628	CAGGTC	AC	6	GA	5	-1	11	ENSG00000110200	ENST00000542531.5	TGG	18	FALSE	FALSE	FALSE	FALSE	NGN	NA	NA
BE3	41.176781	donor	26.91292876	41.176781	ACTCACCTCTGAGGCTGGCT	4	0.5905707196029777	GAGGTG	AC	6	CA	5	-1	11	ENSG00000110200	ENST00000542531.5	TGC	18	FALSE	FALSE	FALSE	FALSE	NGN	NA	NA
BE3	23.01055409	donor	23.01055409	11.16886544	TCACCCAGGCCTGATGCTGC	3	0.6637717121588089	TGGGTG	AC	4	CA	3	-1	11	ENSG00000110200	ENST00000542531.5	TGT	20	FALSE	FALSE	FALSE	FALSE	NGN	NA	NA
ABE	21.93403694	acceptor	NA	21.93403694	CAGGTGGACATGGAAGGCAA	6	0.42059553349875933	CAGGTG	NA	NA	CA	2	-1	11	ENSG00000110200	ENST00000542531.5	CGA	21	TRUE	FALSE	FALSE	FALSE	NGN	NA	NA
BE3	18.30079156	acceptor	18.30079156	NA	CACCTGGAGAGGAGGCTGGG	6	0.42059553349875933	CAGGTG	CC	4	NA	NA	-1	11	ENSG00000110200	ENST00000542531.5	TGT	22	TRUE	FALSE	FALSE	FALSE	NGN	NA	NA
BE3	17.08970976	acceptor	17.08970976	NA	TGTCCACCTGGAGAGGAGGC	6	0.42059553349875933	CAGGTG	CC	8	NA	NA	-1	11	ENSG00000110200	ENST00000542531.5	TGG	18	TRUE	FALSE	FALSE	FALSE	NGN	NA	NA
ABE	17.08970976	acceptor	NA	17.08970976	CCTCTCCAGGTGGACATGGA	6	0.42059553349875933	CAGGTG	NA	NA	CA	8	-1	11	ENSG00000110200	ENST00000542531.5	AGG	15	TRUE	FALSE	FALSE	FALSE	NGN	NA	NA
BE3	8.073878628	donor	2.691292876	8.073878628	GCTCACTCACCCAGGCCTGA	3	0.6637717121588089	TGGGTG	AC	10	CA	9	-1	11	ENSG00000110200	ENST00000542531.5	TGC	14	FALSE	FALSE	FALSE	FALSE	NGN	NA	NA
BE3	8.073878628	donor	2.691292876	8.073878628	AGCCACTCACCTCTGAGGCT	4	0.5905707196029777	GAGGTG	AC	10	CA	9	-1	11	ENSG00000110200	ENST00000542531.5	GGC	14	FALSE	FALSE	FALSE	FALSE	NGN	NA	NA
BE3	1.07651715	acceptor	1.07651715	NA	CCATGTCCACCTGGAGAGGA	6	0.42059553349875933	CAGGTG	CC	11	NA	NA	-1	11	ENSG00000110200	ENST00000542531.5	GGC	15	TRUE	FALSE	FALSE	FALSE	NGN	NA	NA
ABE	1.07651715	acceptor	NA	1.07651715	CCTCCTCTCCAGGTGGACAT	6	0.42059553349875933	CAGGTG	NA	NA	CA	11	-1	11	ENSG00000110200	ENST00000542531.5	GGA	12	TRUE	FALSE	FALSE	FALSE	NGN	NA	NA
BE3	0.807387863	acceptor	0.807387863	NA	CCTGGAGAGGAGGCTGGGTG	6	0.42059553349875933	CAGGTG	CC	1	NA	NA	-1	11	ENSG00000110200	ENST00000542531.5	TGG	24	TRUE	FALSE	FALSE	FALSE	NGN	NA	NA
BE3	45.21372032	acceptor	45.21372032	NA	GTCCACCTGGAGAGGAGGCT	6	0.4026128266033254	CAGGTG	CC	7	NA	NA	-1	11	ENSG00000110200	ENST00000535234.5	GGG	19	TRUE	FALSE	FALSE	FALSE	NGN	NA	NA
ABE	45.21372032	acceptor	NA	45.21372032	CTCTCCAGGTGGACATGGAA	6	0.4026128266033254	CAGGTG	NA	NA	CA	7	-1	11	ENSG00000110200	ENST00000535234.5	GGC	16	TRUE	FALSE	FALSE	FALSE	NGN	NA	NA
BE3	44.13720317	donor	44.13720317	43.73350923	CTTACTAGCTGTTTGACCTT	2	0.7885985748218527	CTAGTA	AC	5	TA	4	-1	11	ENSG00000110200	ENST00000535234.5	GGC	19	FALSE	FALSE	FALSE	FALSE	NGN	NA	NA
BE3	43.3298153	acceptor	43.3298153	NA	TCCACCTGGAGAGGAGGCTG	6	0.4026128266033254	CAGGTG	CC	6	NA	NA	-1	11	ENSG00000110200	ENST00000535234.5	GGT	20	TRUE	FALSE	FALSE	FALSE	NGN	NA	NA
BE3	43.3298153	donor	38.21635884	43.3298153	CACTCACCCAGGCCTGATGC	3	0.6353919239904988	TGGGTG	AC	7	CA	6	-1	11	ENSG00000110200	ENST00000535234.5	TGC	17	FALSE	FALSE	FALSE	FALSE	NGN	NA	NA
BE3	48.98153034	donor	26.91292876	48.98153034	ACTTACTAGCTGTTTGACCT	2	0.7885985748218527	CTAGTA	AC	6	TA	5	-1	11	ENSG00000110200	ENST00000535234.5	TGG	18	FALSE	FALSE	FALSE	FALSE	NGN	NA	NA
BE3	41.176781	donor	26.91292876	41.176781	ACTCACCTCTGAGGCTGGCT	4	0.5653206650831354	GAGGTG	AC	6	CA	5	-1	11	ENSG00000110200	ENST00000535234.5	TGC	18	FALSE	FALSE	FALSE	FALSE	NGN	NA	NA
BE3	23.01055409	donor	23.01055409	11.16886544	TCACCCAGGCCTGATGCTGC	3	0.6353919239904988	TGGGTG	AC	4	CA	3	-1	11	ENSG00000110200	ENST00000535234.5	TGT	20	FALSE	FALSE	FALSE	FALSE	NGN	NA	NA
ABE	21.93403694	acceptor	NA	21.93403694	CAGGTGGACATGGAAGGCAA	6	0.4026128266033254	CAGGTG	NA	NA	CA	2	-1	11	ENSG00000110200	ENST00000535234.5	CGA	21	TRUE	FALSE	FALSE	FALSE	NGN	NA	NA
BE3	18.30079156	acceptor	18.30079156	NA	CACCTGGAGAGGAGGCTGGG	6	0.4026128266033254	CAGGTG	CC	4	NA	NA	-1	11	ENSG00000110200	ENST00000535234.5	TGT	22	TRUE	FALSE	FALSE	FALSE	NGN	NA	NA
BE3	17.08970976	acceptor	17.08970976	NA	TGTCCACCTGGAGAGGAGGC	6	0.4026128266033254	CAGGTG	CC	8	NA	NA	-1	11	ENSG00000110200	ENST00000535234.5	TGG	18	TRUE	FALSE	FALSE	FALSE	NGN	NA	NA
ABE	17.08970976	acceptor	NA	17.08970976	CCTCTCCAGGTGGACATGGA	6	0.4026128266033254	CAGGTG	NA	NA	CA	8	-1	11	ENSG00000110200	ENST00000535234.5	AGG	15	TRUE	FALSE	FALSE	FALSE	NGN	NA	NA
BE3	7.939313984	donor	4.575197889	7.939313984	ACTAGCTGTTTGACCTTGGC	2	0.7885985748218527	CTAGTA	AC	2	TA	1	-1	11	ENSG00000110200	ENST00000535234.5	TGA	22	FALSE	FALSE	FALSE	FALSE	NGN	NA	NA
BE3	8.073878628	donor	2.691292876	8.073878628	GCTCACTCACCCAGGCCTGA	3	0.6353919239904988	TGGGTG	AC	10	CA	9	-1	11	ENSG00000110200	ENST00000535234.5	TGC	14	FALSE	FALSE	FALSE	FALSE	NGN	NA	NA
BE3	8.073878628	donor	2.691292876	8.073878628	AGCCACTCACCTCTGAGGCT	4	0.5653206650831354	GAGGTG	AC	10	CA	9	-1	11	ENSG00000110200	ENST00000535234.5	GGC	14	FALSE	FALSE	FALSE	FALSE	NGN	NA	NA
BE3	1.07651715	acceptor	1.07651715	NA	CCATGTCCACCTGGAGAGGA	6	0.4026128266033254	CAGGTG	CC	11	NA	NA	-1	11	ENSG00000110200	ENST00000535234.5	GGC	15	TRUE	FALSE	FALSE	FALSE	NGN	NA	NA
ABE	1.07651715	acceptor	NA	1.07651715	CCTCCTCTCCAGGTGGACAT	6	0.4026128266033254	CAGGTG	NA	NA	CA	11	-1	11	ENSG00000110200	ENST00000535234.5	GGA	12	TRUE	FALSE	FALSE	FALSE	NGN	NA	NA
BE3	0.807387863	acceptor	0.807387863	NA	CCTGGAGAGGAGGCTGGGTG	6	0.4026128266033254	CAGGTG	CC	1	NA	NA	-1	11	ENSG00000110200	ENST00000535234.5	TGG	24	TRUE	FALSE	FALSE	FALSE	NGN	NA	NA
BE3	45.21372032	acceptor	45.21372032	NA	GTCCACCTGGAGAGGAGGCT	5	0.4835479256080114	CAGGTG	CC	7	NA	NA	-1	11	ENSG00000110200	ENST00000545944.5	GGG	19	TRUE	FALSE	FALSE	FALSE	NGN	NA	NA
ABE	45.21372032	acceptor	NA	45.21372032	CTCTCCAGGTGGACATGGAA	5	0.4835479256080114	CAGGTG	NA	NA	CA	7	-1	11	ENSG00000110200	ENST00000545944.5	GGC	16	TRUE	FALSE	FALSE	FALSE	NGN	NA	NA
BE3	43.3298153	acceptor	43.3298153	NA	TCCACCTGGAGAGGAGGCTG	5	0.4835479256080114	CAGGTG	CC	6	NA	NA	-1	11	ENSG00000110200	ENST00000545944.5	GGT	20	TRUE	FALSE	FALSE	FALSE	NGN	NA	NA
BE3	43.3298153	donor	38.21635884	43.3298153	CACTCACCCAGGCCTGATGC	2	0.7639484978540773	TGGGTG	AC	7	CA	6	-1	11	ENSG00000110200	ENST00000545944.5	TGC	17	FALSE	FALSE	FALSE	FALSE	NGN	NA	NA
BE3	41.176781	donor	26.91292876	41.176781	ACTCACCTCTGAGGCTGGCT	3	0.6795422031473534	GAGGTG	AC	6	CA	5	-1	11	ENSG00000110200	ENST00000545944.5	TGC	18	FALSE	FALSE	FALSE	FALSE	NGN	NA	NA
BE3	23.01055409	donor	23.01055409	11.16886544	TCACCCAGGCCTGATGCTGC	2	0.7639484978540773	TGGGTG	AC	4	CA	3	-1	11	ENSG00000110200	ENST00000545944.5	TGT	20	FALSE	FALSE	FALSE	FALSE	NGN	NA	NA
ABE	21.93403694	acceptor	NA	21.93403694	CAGGTGGACATGGAAGGCAA	5	0.4835479256080114	CAGGTG	NA	NA	CA	2	-1	11	ENSG00000110200	ENST00000545944.5	CGA	21	TRUE	FALSE	FALSE	FALSE	NGN	NA	NA
BE3	18.30079156	acceptor	18.30079156	NA	CACCTGGAGAGGAGGCTGGG	5	0.4835479256080114	CAGGTG	CC	4	NA	NA	-1	11	ENSG00000110200	ENST00000545944.5	TGT	22	TRUE	FALSE	FALSE	FALSE	NGN	NA	NA
BE3	17.08970976	acceptor	17.08970976	NA	TGTCCACCTGGAGAGGAGGC	5	0.4835479256080114	CAGGTG	CC	8	NA	NA	-1	11	ENSG00000110200	ENST00000545944.5	TGG	18	TRUE	FALSE	FALSE	FALSE	NGN	NA	NA
ABE	17.08970976	acceptor	NA	17.08970976	CCTCTCCAGGTGGACATGGA	5	0.4835479256080114	CAGGTG	NA	NA	CA	8	-1	11	ENSG00000110200	ENST00000545944.5	AGG	15	TRUE	FALSE	FALSE	FALSE	NGN	NA	NA
BE3	8.073878628	donor	2.691292876	8.073878628	GCTCACTCACCCAGGCCTGA	2	0.7639484978540773	TGGGTG	AC	10	CA	9	-1	11	ENSG00000110200	ENST00000545944.5	TGC	14	FALSE	FALSE	FALSE	FALSE	NGN	NA	NA
BE3	8.073878628	donor	2.691292876	8.073878628	AGCCACTCACCTCTGAGGCT	3	0.6795422031473534	GAGGTG	AC	10	CA	9	-1	11	ENSG00000110200	ENST00000545944.5	GGC	14	FALSE	FALSE	FALSE	FALSE	NGN	NA	NA
BE3	1.07651715	acceptor	1.07651715	NA	CCATGTCCACCTGGAGAGGA	5	0.4835479256080114	CAGGTG	CC	11	NA	NA	-1	11	ENSG00000110200	ENST00000545944.5	GGC	15	TRUE	FALSE	FALSE	FALSE	NGN	NA	NA
ABE	1.07651715	acceptor	NA	1.07651715	CCTCCTCTCCAGGTGGACAT	5	0.4835479256080114	CAGGTG	NA	NA	CA	11	-1	11	ENSG00000110200	ENST00000545944.5	GGA	12	TRUE	FALSE	FALSE	FALSE	NGN	NA	NA
BE3	0.807387863	acceptor	0.807387863	NA	CCTGGAGAGGAGGCTGGGTG	5	0.4835479256080114	CAGGTG	CC	1	NA	NA	-1	11	ENSG00000110200	ENST00000545944.5	TGG	24	TRUE	FALSE	FALSE	FALSE	NGN	NA	NA
BE3	45.21372032	acceptor	45.21372032	NA	GTCCACCTGGAGAGGAGGCT	6	0.39256678281068524	CAGGTG	CC	7	NA	NA	-1	11	ENSG00000110200	ENST00000538393.5	GGG	19	TRUE	FALSE	FALSE	FALSE	NGN	NA	NA
ABE	45.21372032	acceptor	NA	45.21372032	CTCTCCAGGTGGACATGGAA	6	0.39256678281068524	CAGGTG	NA	NA	CA	7	-1	11	ENSG00000110200	ENST00000538393.5	GGC	16	TRUE	FALSE	FALSE	FALSE	NGN	NA	NA
BE3	44.13720317	donor	44.13720317	0.941952507	CAGACCTGGCTTTGAGTCCT	2	0.7642276422764227	CAGGTC	AC	5	GA	4	-1	11	ENSG00000110200	ENST00000538393.5	GGC	19	FALSE	FALSE	FALSE	FALSE	NGN	NA	NA
BE3	43.3298153	acceptor	43.3298153	NA	TCCACCTGGAGAGGAGGCTG	6	0.39256678281068524	CAGGTG	CC	6	NA	NA	-1	11	ENSG00000110200	ENST00000538393.5	GGT	20	TRUE	FALSE	FALSE	FALSE	NGN	NA	NA
BE3	43.3298153	donor	38.21635884	43.3298153	CACTCACCCAGGCCTGATGC	3	0.6202090592334495	TGGGTG	AC	7	CA	6	-1	11	ENSG00000110200	ENST00000538393.5	TGC	17	FALSE	FALSE	FALSE	FALSE	NGN	NA	NA
BE3	26.91292876	donor	26.91292876	8.612137203	ACAGACCTGGCTTTGAGTCC	2	0.7642276422764227	CAGGTC	AC	6	GA	5	-1	11	ENSG00000110200	ENST00000538393.5	TGG	18	FALSE	FALSE	FALSE	FALSE	NGN	NA	NA
BE3	41.176781	donor	26.91292876	41.176781	ACTCACCTCTGAGGCTGGCT	4	0.5516840882694541	GAGGTG	AC	6	CA	5	-1	11	ENSG00000110200	ENST00000538393.5	TGC	18	FALSE	FALSE	FALSE	FALSE	NGN	NA	NA
BE3	23.01055409	donor	23.01055409	11.16886544	TCACCCAGGCCTGATGCTGC	3	0.6202090592334495	TGGGTG	AC	4	CA	3	-1	11	ENSG00000110200	ENST00000538393.5	TGT	20	FALSE	FALSE	FALSE	FALSE	NGN	NA	NA
ABE	21.93403694	acceptor	NA	21.93403694	CAGGTGGACATGGAAGGCAA	6	0.39256678281068524	CAGGTG	NA	NA	CA	2	-1	11	ENSG00000110200	ENST00000538393.5	CGA	21	TRUE	FALSE	FALSE	FALSE	NGN	NA	NA
BE3	18.30079156	acceptor	18.30079156	NA	CACCTGGAGAGGAGGCTGGG	6	0.39256678281068524	CAGGTG	CC	4	NA	NA	-1	11	ENSG00000110200	ENST00000538393.5	TGT	22	TRUE	FALSE	FALSE	FALSE	NGN	NA	NA
BE3	17.08970976	acceptor	17.08970976	NA	TGTCCACCTGGAGAGGAGGC	6	0.39256678281068524	CAGGTG	CC	8	NA	NA	-1	11	ENSG00000110200	ENST00000538393.5	TGG	18	TRUE	FALSE	FALSE	FALSE	NGN	NA	NA
ABE	17.08970976	acceptor	NA	17.08970976	CCTCTCCAGGTGGACATGGA	6	0.39256678281068524	CAGGTG	NA	NA	CA	8	-1	11	ENSG00000110200	ENST00000538393.5	AGG	15	TRUE	FALSE	FALSE	FALSE	NGN	NA	NA
BE3	8.073878628	donor	2.691292876	8.073878628	GCTCACTCACCCAGGCCTGA	3	0.6202090592334495	TGGGTG	AC	10	CA	9	-1	11	ENSG00000110200	ENST00000538393.5	TGC	14	FALSE	FALSE	FALSE	FALSE	NGN	NA	NA
BE3	8.073878628	donor	2.691292876	8.073878628	AGCCACTCACCTCTGAGGCT	4	0.5516840882694541	GAGGTG	AC	10	CA	9	-1	11	ENSG00000110200	ENST00000538393.5	GGC	14	FALSE	FALSE	FALSE	FALSE	NGN	NA	NA
BE3	1.07651715	acceptor	1.07651715	NA	CCATGTCCACCTGGAGAGGA	6	0.39256678281068524	CAGGTG	CC	11	NA	NA	-1	11	ENSG00000110200	ENST00000538393.5	GGC	15	TRUE	FALSE	FALSE	FALSE	NGN	NA	NA
ABE	1.07651715	acceptor	NA	1.07651715	CCTCCTCTCCAGGTGGACAT	6	0.39256678281068524	CAGGTG	NA	NA	CA	11	-1	11	ENSG00000110200	ENST00000538393.5	GGA	12	TRUE	FALSE	FALSE	FALSE	NGN	NA	NA
BE3	0.807387863	acceptor	0.807387863	NA	CCTGGAGAGGAGGCTGGGTG	6	0.39256678281068524	CAGGTG	CC	1	NA	NA	-1	11	ENSG00000110200	ENST00000538393.5	TGG	24	TRUE	FALSE	FALSE	FALSE	NGN	NA	NA
BE3	45.21372032	acceptor	45.21372032	NA	GTCCACCTGGAGAGGAGGCT	6	0.38186813186813184	CAGGTG	CC	7	NA	NA	-1	11	ENSG00000110200	ENST00000535503.5	GGG	19	TRUE	FALSE	FALSE	FALSE	NGN	NA	NA
ABE	45.21372032	acceptor	NA	45.21372032	CTCTCCAGGTGGACATGGAA	6	0.38186813186813184	CAGGTG	NA	NA	CA	7	-1	11	ENSG00000110200	ENST00000535503.5	GGC	16	TRUE	FALSE	FALSE	FALSE	NGN	NA	NA
BE3	44.13720317	donor	44.13720317	0.941952507	CAGACCTGGCTTTGAGTCCT	2	0.8214285714285714	CAGGTC	AC	5	GA	4	-1	11	ENSG00000110200	ENST00000535503.5	GGC	19	FALSE	FALSE	FALSE	FALSE	NGN	NA	NA
BE3	43.3298153	acceptor	43.3298153	NA	TCCACCTGGAGAGGAGGCTG	6	0.38186813186813184	CAGGTG	CC	6	NA	NA	-1	11	ENSG00000110200	ENST00000535503.5	GGT	20	TRUE	FALSE	FALSE	FALSE	NGN	NA	NA
BE3	43.3298153	donor	38.21635884	43.3298153	CACTCACCCAGGCCTGATGC	3	0.6510989010989011	TGGGTG	AC	7	CA	6	-1	11	ENSG00000110200	ENST00000535503.5	TGC	17	FALSE	FALSE	FALSE	FALSE	NGN	NA	NA
BE3	26.91292876	donor	26.91292876	8.612137203	ACAGACCTGGCTTTGAGTCC	2	0.8214285714285714	CAGGTC	AC	6	GA	5	-1	11	ENSG00000110200	ENST00000535503.5	TGG	18	FALSE	FALSE	FALSE	FALSE	NGN	NA	NA
BE3	41.176781	donor	26.91292876	41.176781	ACTCACCTCTGAGGCTGGCT	4	0.570054945054945	GAGGTG	AC	6	CA	5	-1	11	ENSG00000110200	ENST00000535503.5	TGC	18	FALSE	FALSE	FALSE	FALSE	NGN	NA	NA
BE3	23.01055409	donor	23.01055409	11.16886544	TCACCCAGGCCTGATGCTGC	3	0.6510989010989011	TGGGTG	AC	4	CA	3	-1	11	ENSG00000110200	ENST00000535503.5	TGT	20	FALSE	FALSE	FALSE	FALSE	NGN	NA	NA
ABE	21.93403694	acceptor	NA	21.93403694	CAGGTGGACATGGAAGGCAA	6	0.38186813186813184	CAGGTG	NA	NA	CA	2	-1	11	ENSG00000110200	ENST00000535503.5	CGA	21	TRUE	FALSE	FALSE	FALSE	NGN	NA	NA
BE3	18.30079156	acceptor	18.30079156	NA	CACCTGGAGAGGAGGCTGGG	6	0.38186813186813184	CAGGTG	CC	4	NA	NA	-1	11	ENSG00000110200	ENST00000535503.5	TGT	22	TRUE	FALSE	FALSE	FALSE	NGN	NA	NA
BE3	17.08970976	acceptor	17.08970976	NA	TGTCCACCTGGAGAGGAGGC	6	0.38186813186813184	CAGGTG	CC	8	NA	NA	-1	11	ENSG00000110200	ENST00000535503.5	TGG	18	TRUE	FALSE	FALSE	FALSE	NGN	NA	NA
ABE	17.08970976	acceptor	NA	17.08970976	CCTCTCCAGGTGGACATGGA	6	0.38186813186813184	CAGGTG	NA	NA	CA	8	-1	11	ENSG00000110200	ENST00000535503.5	AGG	15	TRUE	FALSE	FALSE	FALSE	NGN	NA	NA
BE3	8.073878628	donor	2.691292876	8.073878628	GCTCACTCACCCAGGCCTGA	3	0.6510989010989011	TGGGTG	AC	10	CA	9	-1	11	ENSG00000110200	ENST00000535503.5	TGC	14	FALSE	FALSE	FALSE	FALSE	NGN	NA	NA
BE3	8.073878628	donor	2.691292876	8.073878628	AGCCACTCACCTCTGAGGCT	4	0.570054945054945	GAGGTG	AC	10	CA	9	-1	11	ENSG00000110200	ENST00000535503.5	GGC	14	FALSE	FALSE	FALSE	FALSE	NGN	NA	NA
BE3	1.07651715	acceptor	1.07651715	NA	CCATGTCCACCTGGAGAGGA	6	0.38186813186813184	CAGGTG	CC	11	NA	NA	-1	11	ENSG00000110200	ENST00000535503.5	GGC	15	TRUE	FALSE	FALSE	FALSE	NGN	NA	NA
ABE	1.07651715	acceptor	NA	1.07651715	CCTCCTCTCCAGGTGGACAT	6	0.38186813186813184	CAGGTG	NA	NA	CA	11	-1	11	ENSG00000110200	ENST00000535503.5	GGA	12	TRUE	FALSE	FALSE	FALSE	NGN	NA	NA
BE3	0.807387863	acceptor	0.807387863	NA	CCTGGAGAGGAGGCTGGGTG	6	0.38186813186813184	CAGGTG	CC	1	NA	NA	-1	11	ENSG00000110200	ENST00000535503.5	TGG	24	TRUE	FALSE	FALSE	FALSE	NGN	NA	NA
BE3	45.21372032	acceptor	45.21372032	NA	GTCCACCTGGAGAGGAGGCT	6	0.14946619217081847	CAGGTG	CC	7	NA	NA	-1	11	ENSG00000110200	ENST00000538919.5	GGG	19	TRUE	FALSE	FALSE	FALSE	NGN	NA	NA
ABE	45.21372032	acceptor	NA	45.21372032	CTCTCCAGGTGGACATGGAA	6	0.14946619217081847	CAGGTG	NA	NA	CA	7	-1	11	ENSG00000110200	ENST00000538919.5	GGC	16	TRUE	FALSE	FALSE	FALSE	NGN	NA	NA
BE3	44.13720317	donor	44.13720317	0.941952507	CAGACCTGGCTTTGAGTCCT	2	0.5349940688018979	CAGGTC	AC	5	GA	4	-1	11	ENSG00000110200	ENST00000538919.5	GGC	19	FALSE	FALSE	FALSE	FALSE	NGN	NA	NA
BE3	43.3298153	acceptor	43.3298153	NA	TCCACCTGGAGAGGAGGCTG	6	0.14946619217081847	CAGGTG	CC	6	NA	NA	-1	11	ENSG00000110200	ENST00000538919.5	GGT	20	TRUE	FALSE	FALSE	FALSE	NGN	NA	NA
BE3	43.3298153	donor	38.21635884	43.3298153	CACTCACCCAGGCCTGATGC	3	0.3819691577698695	TGGGTG	AC	7	CA	6	-1	11	ENSG00000110200	ENST00000538919.5	TGC	17	FALSE	FALSE	FALSE	FALSE	NGN	NA	NA
BE3	26.91292876	donor	26.91292876	8.612137203	ACAGACCTGGCTTTGAGTCC	2	0.5349940688018979	CAGGTC	AC	6	GA	5	-1	11	ENSG00000110200	ENST00000538919.5	TGG	18	FALSE	FALSE	FALSE	FALSE	NGN	NA	NA
BE3	41.176781	donor	26.91292876	41.176781	ACTCACCTCTGAGGCTGGCT	4	0.31198102016607354	GAGGTG	AC	6	CA	5	-1	11	ENSG00000110200	ENST00000538919.5	TGC	18	FALSE	FALSE	FALSE	FALSE	NGN	NA	NA
BE3	23.01055409	donor	23.01055409	11.16886544	TCACCCAGGCCTGATGCTGC	3	0.3819691577698695	TGGGTG	AC	4	CA	3	-1	11	ENSG00000110200	ENST00000538919.5	TGT	20	FALSE	FALSE	FALSE	FALSE	NGN	NA	NA
ABE	21.93403694	acceptor	NA	21.93403694	CAGGTGGACATGGAAGGCAA	6	0.14946619217081847	CAGGTG	NA	NA	CA	2	-1	11	ENSG00000110200	ENST00000538919.5	CGA	21	TRUE	FALSE	FALSE	FALSE	NGN	NA	NA
BE3	18.30079156	acceptor	18.30079156	NA	CACCTGGAGAGGAGGCTGGG	6	0.14946619217081847	CAGGTG	CC	4	NA	NA	-1	11	ENSG00000110200	ENST00000538919.5	TGT	22	TRUE	FALSE	FALSE	FALSE	NGN	NA	NA
BE3	17.08970976	acceptor	17.08970976	NA	TGTCCACCTGGAGAGGAGGC	6	0.14946619217081847	CAGGTG	CC	8	NA	NA	-1	11	ENSG00000110200	ENST00000538919.5	TGG	18	TRUE	FALSE	FALSE	FALSE	NGN	NA	NA
ABE	17.08970976	acceptor	NA	17.08970976	CCTCTCCAGGTGGACATGGA	6	0.14946619217081847	CAGGTG	NA	NA	CA	8	-1	11	ENSG00000110200	ENST00000538919.5	AGG	15	TRUE	FALSE	FALSE	FALSE	NGN	NA	NA
BE3	8.073878628	donor	2.691292876	8.073878628	GCTCACTCACCCAGGCCTGA	3	0.3819691577698695	TGGGTG	AC	10	CA	9	-1	11	ENSG00000110200	ENST00000538919.5	TGC	14	FALSE	FALSE	FALSE	FALSE	NGN	NA	NA
BE3	8.073878628	donor	2.691292876	8.073878628	AGCCACTCACCTCTGAGGCT	4	0.31198102016607354	GAGGTG	AC	10	CA	9	-1	11	ENSG00000110200	ENST00000538919.5	GGC	14	FALSE	FALSE	FALSE	FALSE	NGN	NA	NA
BE3	1.07651715	acceptor	1.07651715	NA	CCATGTCCACCTGGAGAGGA	6	0.14946619217081847	CAGGTG	CC	11	NA	NA	-1	11	ENSG00000110200	ENST00000538919.5	GGC	15	TRUE	FALSE	FALSE	FALSE	NGN	NA	NA
ABE	1.07651715	acceptor	NA	1.07651715	CCTCCTCTCCAGGTGGACAT	6	0.14946619217081847	CAGGTG	NA	NA	CA	11	-1	11	ENSG00000110200	ENST00000538919.5	GGA	12	TRUE	FALSE	FALSE	FALSE	NGN	NA	NA
BE3	0.807387863	acceptor	0.807387863	NA	CCTGGAGAGGAGGCTGGGTG	6	0.14946619217081847	CAGGTG	CC	1	NA	NA	-1	11	ENSG00000110200	ENST00000538919.5	TGG	24	TRUE	FALSE	FALSE	FALSE	NGN	NA	NA
BE3	44.13720317	donor	44.13720317	0.941952507	CAGACCTGGCTTTGAGTCCT	2	0.6206322795341098	CAGGTC	AC	5	GA	4	-1	11	ENSG00000110200	ENST00000537644.5	GGC	19	FALSE	FALSE	FALSE	FALSE	NGN	NA	NA
BE3	43.3298153	donor	38.21635884	43.3298153	CACTCACCCAGGCCTGATGC	3	0.4143094841930116	TGGGTG	AC	7	CA	6	-1	11	ENSG00000110200	ENST00000537644.5	TGC	17	FALSE	FALSE	FALSE	FALSE	NGN	NA	NA
BE3	26.91292876	donor	26.91292876	8.612137203	ACAGACCTGGCTTTGAGTCC	2	0.6206322795341098	CAGGTC	AC	6	GA	5	-1	11	ENSG00000110200	ENST00000537644.5	TGG	18	FALSE	FALSE	FALSE	FALSE	NGN	NA	NA
BE3	41.176781	donor	26.91292876	41.176781	ACTCACCTCTGAGGCTGGCT	4	0.31613976705490854	GAGGTG	AC	6	CA	5	-1	11	ENSG00000110200	ENST00000537644.5	TGC	18	FALSE	FALSE	FALSE	FALSE	NGN	NA	NA
BE3	23.01055409	donor	23.01055409	11.16886544	TCACCCAGGCCTGATGCTGC	3	0.4143094841930116	TGGGTG	AC	4	CA	3	-1	11	ENSG00000110200	ENST00000537644.5	TGT	20	FALSE	FALSE	FALSE	FALSE	NGN	NA	NA
BE3	18.30079156	acceptor	18.30079156	NA	GGCCTGCATGGACCAGTTCA	5	0.31613976705490854	CAGGCC	CC	4	NA	NA	-1	11	ENSG00000110200	ENST00000537644.5	AGA	22	TRUE	FALSE	FALSE	FALSE	NGN	NA	NA
ABE	18.30079156	acceptor	NA	18.30079156	TGCAGGCCTGTAGGGCTTAC	5	0.31613976705490854	CAGGCC	NA	NA	CA	4	-1	11	ENSG00000110200	ENST00000537644.5	AGG	19	TRUE	FALSE	FALSE	FALSE	NGN	NA	NA
ABE	11.16886544	acceptor	NA	11.16886544	GCAGGCCTGTAGGGCTTACA	5	0.31613976705490854	CAGGCC	NA	NA	CA	3	-1	11	ENSG00000110200	ENST00000537644.5	GGC	20	TRUE	FALSE	FALSE	FALSE	NGN	NA	NA
BE3	2.960422164	acceptor	2.960422164	NA	CCTACAGGCCTGCATGGACC	5	0.31613976705490854	CAGGCC	CC	10	NA	NA	-1	11	ENSG00000110200	ENST00000537644.5	AGT	16	TRUE	FALSE	FALSE	FALSE	NGN	NA	NA
BE3	8.073878628	donor	2.691292876	8.073878628	GCTCACTCACCCAGGCCTGA	3	0.4143094841930116	TGGGTG	AC	10	CA	9	-1	11	ENSG00000110200	ENST00000537644.5	TGC	14	FALSE	FALSE	FALSE	FALSE	NGN	NA	NA
BE3	8.073878628	donor	2.691292876	8.073878628	AGCCACTCACCTCTGAGGCT	4	0.31613976705490854	GAGGTG	AC	10	CA	9	-1	11	ENSG00000110200	ENST00000537644.5	GGC	14	FALSE	FALSE	FALSE	FALSE	NGN	NA	NA
ABE	1.07651715	acceptor	NA	1.07651715	TGGTCCATGCAGGCCTGTAG	5	0.31613976705490854	CAGGCC	NA	NA	CA	11	-1	11	ENSG00000110200	ENST00000537644.5	GGC	12	TRUE	FALSE	FALSE	FALSE	NGN	NA	NA
BE3	43.3298153	donor	38.21635884	43.3298153	CACTCACCCAGGCCTGATGC	2	0.4785276073619632	TGGGTG	AC	7	CA	6	-1	11	ENSG00000110200	ENST00000438939.6	TGC	17	FALSE	FALSE	FALSE	FALSE	NGN	NA	NA
BE3	41.176781	donor	26.91292876	41.176781	ACTCACCTCTGAGGCTGGCT	3	0.2975460122699386	GAGGTG	AC	6	CA	5	-1	11	ENSG00000110200	ENST00000438939.6	TGC	18	FALSE	FALSE	FALSE	FALSE	NGN	NA	NA
BE3	23.01055409	donor	23.01055409	11.16886544	TCACCCAGGCCTGATGCTGC	2	0.4785276073619632	TGGGTG	AC	4	CA	3	-1	11	ENSG00000110200	ENST00000438939.6	TGT	20	FALSE	FALSE	FALSE	FALSE	NGN	NA	NA
BE3	18.30079156	acceptor	18.30079156	NA	GGCCTGCATGGACCAGTTCA	4	0.2975460122699386	CAGGCC	CC	4	NA	NA	-1	11	ENSG00000110200	ENST00000438939.6	AGA	22	TRUE	FALSE	FALSE	FALSE	NGN	NA	NA
ABE	18.30079156	acceptor	NA	18.30079156	TGCAGGCCTGTAGGGCTTAC	4	0.2975460122699386	CAGGCC	NA	NA	CA	4	-1	11	ENSG00000110200	ENST00000438939.6	AGG	19	TRUE	FALSE	FALSE	FALSE	NGN	NA	NA
ABE	11.16886544	acceptor	NA	11.16886544	GCAGGCCTGTAGGGCTTACA	4	0.2975460122699386	CAGGCC	NA	NA	CA	3	-1	11	ENSG00000110200	ENST00000438939.6	GGC	20	TRUE	FALSE	FALSE	FALSE	NGN	NA	NA
BE3	2.960422164	acceptor	2.960422164	NA	CCTACAGGCCTGCATGGACC	4	0.2975460122699386	CAGGCC	CC	10	NA	NA	-1	11	ENSG00000110200	ENST00000438939.6	AGT	16	TRUE	FALSE	FALSE	FALSE	NGN	NA	NA
BE3	8.073878628	donor	2.691292876	8.073878628	GCTCACTCACCCAGGCCTGA	2	0.4785276073619632	TGGGTG	AC	10	CA	9	-1	11	ENSG00000110200	ENST00000438939.6	TGC	14	FALSE	FALSE	FALSE	FALSE	NGN	NA	NA
BE3	8.073878628	donor	2.691292876	8.073878628	AGCCACTCACCTCTGAGGCT	3	0.2975460122699386	GAGGTG	AC	10	CA	9	-1	11	ENSG00000110200	ENST00000438939.6	GGC	14	FALSE	FALSE	FALSE	FALSE	NGN	NA	NA
ABE	1.07651715	acceptor	NA	1.07651715	TGGTCCATGCAGGCCTGTAG	4	0.2975460122699386	CAGGCC	NA	NA	CA	11	-1	11	ENSG00000110200	ENST00000438939.6	GGC	12	TRUE	FALSE	FALSE	FALSE	NGN	NA	NA
BE3	44.13720317	donor	44.13720317	0.941952507	CAGACCTGGCTTTGAGTCCT	2	0.43628509719222464	CAGGTC	AC	5	GA	4	-1	11	ENSG00000110200	ENST00000545333.5	GGC	19	FALSE	FALSE	FALSE	FALSE	NGN	NA	NA
ABE	43.3298153	acceptor	NA	43.3298153	CCACCAGCACTATGATGACG	5	0.030237580993520474	CAGCAC	NA	NA	CA	6	-1	11	ENSG00000110200	ENST00000545333.5	AGG	17	TRUE	FALSE	FALSE	FALSE	NGN	NA	NA
ABE	41.176781	acceptor	NA	41.176781	CACCAGCACTATGATGACGA	5	0.030237580993520474	CAGCAC	NA	NA	CA	5	-1	11	ENSG00000110200	ENST00000545333.5	GGA	18	TRUE	FALSE	FALSE	FALSE	NGN	NA	NA
BE3	43.3298153	donor	38.21635884	43.3298153	CACTCACCCAGGCCTGATGC	3	0.15766738660907131	TGGGTG	AC	7	CA	6	-1	11	ENSG00000110200	ENST00000545333.5	TGC	17	FALSE	FALSE	FALSE	FALSE	NGN	NA	NA
BE3	34.17941953	acceptor	34.17941953	NA	ATAGTGCTGGTGGGCAGGAC	5	0.030237580993520474	CAGCAC	GC	7	NA	NA	-1	11	ENSG00000110200	ENST00000545333.5	AGA	19	TRUE	FALSE	FALSE	FALSE	NGN	NA	NA
BE3	26.91292876	donor	26.91292876	8.612137203	ACAGACCTGGCTTTGAGTCC	2	0.43628509719222464	CAGGTC	AC	6	GA	5	-1	11	ENSG00000110200	ENST00000545333.5	TGG	18	FALSE	FALSE	FALSE	FALSE	NGN	NA	NA
BE3	41.176781	donor	26.91292876	41.176781	ACTCACCTCTGAGGCTGGCT	4	0.030237580993520474	GAGGTG	AC	6	CA	5	-1	11	ENSG00000110200	ENST00000545333.5	TGC	18	FALSE	FALSE	FALSE	FALSE	NGN	NA	NA
BE3	23.01055409	donor	23.01055409	11.16886544	TCACCCAGGCCTGATGCTGC	3	0.15766738660907131	TGGGTG	AC	4	CA	3	-1	11	ENSG00000110200	ENST00000545333.5	TGT	20	FALSE	FALSE	FALSE	FALSE	NGN	NA	NA
ABE	21.93403694	acceptor	NA	21.93403694	CAGCACTATGATGACGAGGA	5	0.030237580993520474	CAGCAC	NA	NA	CA	2	-1	11	ENSG00000110200	ENST00000545333.5	AGA	21	TRUE	FALSE	FALSE	FALSE	NGN	NA	NA
ABE	17.08970976	acceptor	NA	17.08970976	GCCCACCAGCACTATGATGA	5	0.030237580993520474	CAGCAC	NA	NA	CA	8	-1	11	ENSG00000110200	ENST00000545333.5	CGA	15	TRUE	FALSE	FALSE	FALSE	NGN	NA	NA
BE3	8.612137203	acceptor	8.612137203	NA	AGTGCTGGTGGGCAGGACAG	5	0.030237580993520474	CAGCAC	GC	5	NA	NA	-1	11	ENSG00000110200	ENST00000545333.5	AGC	21	TRUE	FALSE	FALSE	FALSE	NGN	NA	NA
BE3	8.073878628	donor	2.691292876	8.073878628	GCTCACTCACCCAGGCCTGA	3	0.15766738660907131	TGGGTG	AC	10	CA	9	-1	11	ENSG00000110200	ENST00000545333.5	TGC	14	FALSE	FALSE	FALSE	FALSE	NGN	NA	NA
BE3	8.073878628	donor	2.691292876	8.073878628	AGCCACTCACCTCTGAGGCT	4	0.030237580993520474	GAGGTG	AC	10	CA	9	-1	11	ENSG00000110200	ENST00000545333.5	GGC	14	FALSE	FALSE	FALSE	FALSE	NGN	NA	NA
ABE	1.07651715	acceptor	NA	1.07651715	CCTGCCCACCAGCACTATGA	5	0.030237580993520474	CAGCAC	NA	NA	CA	11	-1	11	ENSG00000110200	ENST00000545333.5	TGA	12	TRUE	FALSE	FALSE	FALSE	NGN	NA	NA
BE3	44.13720317	donor	44.13720317	0.941952507	CAGACCTGGCTTTGAGTCCT	2	0.24508050089445443	CAGGTC	AC	5	GA	4	-1	11	ENSG00000110200	ENST00000539395.1	GGC	19	FALSE	FALSE	FALSE	FALSE	NGN	NA	NA
ABE	43.3298153	acceptor	NA	43.3298153	CCCACAGCTCCAAAGCATCG	4	0.023255813953488413	CAGCTC	NA	NA	CA	6	-1	11	ENSG00000110200	ENST00000539395.1	CGG	17	TRUE	FALSE	FALSE	FALSE	NGN	NA	NA
ABE	41.176781	acceptor	NA	41.176781	CCACAGCTCCAAAGCATCGC	4	0.023255813953488413	CAGCTC	NA	NA	CA	5	-1	11	ENSG00000110200	ENST00000539395.1	GGA	18	TRUE	FALSE	FALSE	FALSE	NGN	NA	NA
BE3	43.3298153	donor	38.21635884	43.3298153	CACTCACCCAGGCCTGATGC	3	0.023255813953488413	TGGGTG	AC	7	CA	6	-1	11	ENSG00000110200	ENST00000539395.1	TGC	17	FALSE	FALSE	FALSE	FALSE	NGN	NA	NA
BE3	26.91292876	donor	26.91292876	8.612137203	ACAGACCTGGCTTTGAGTCC	2	0.24508050089445443	CAGGTC	AC	6	GA	5	-1	11	ENSG00000110200	ENST00000539395.1	TGG	18	FALSE	FALSE	FALSE	FALSE	NGN	NA	NA
BE3	23.01055409	donor	23.01055409	11.16886544	TCACCCAGGCCTGATGCTGC	3	0.023255813953488413	TGGGTG	AC	4	CA	3	-1	11	ENSG00000110200	ENST00000539395.1	TGT	20	FALSE	FALSE	FALSE	FALSE	NGN	NA	NA
ABE	17.08970976	acceptor	NA	17.08970976	TGCCCACAGCTCCAAAGCAT	4	0.023255813953488413	CAGCTC	NA	NA	CA	8	-1	11	ENSG00000110200	ENST00000539395.1	CGC	15	TRUE	FALSE	FALSE	FALSE	NGN	NA	NA
ABE	11.16886544	acceptor	NA	11.16886544	ACAGCTCCAAAGCATCGCGG	4	0.023255813953488413	CAGCTC	NA	NA	CA	3	-1	11	ENSG00000110200	ENST00000539395.1	AGA	20	TRUE	FALSE	FALSE	FALSE	NGN	NA	NA
BE3	8.612137203	acceptor	8.612137203	NA	GGAGCTGTGGGCAAAGGCAC	4	0.023255813953488413	CAGCTC	GC	5	NA	NA	-1	11	ENSG00000110200	ENST00000539395.1	AGA	21	TRUE	FALSE	FALSE	FALSE	NGN	NA	NA
BE3	8.073878628	donor	2.691292876	8.073878628	GCTCACTCACCCAGGCCTGA	3	0.023255813953488413	TGGGTG	AC	10	CA	9	-1	11	ENSG00000110200	ENST00000539395.1	TGC	14	FALSE	FALSE	FALSE	FALSE	NGN	NA	NA
BE3	0.134564644	acceptor	0.134564644	NA	AGCTGTGGGCAAAGGCACAG	4	0.023255813953488413	CAGCTC	GC	2	NA	NA	-1	11	ENSG00000110200	ENST00000539395.1	AGG	23	TRUE	FALSE	FALSE	FALSE	NGN	NA	NA
BE3	45.21372032	acceptor	45.21372032	NA	TAATCCCTGAGGGAGGAGAA	6	0.055181695827725474	CAGGGA	CC	7	NA	NA	1	11	ENSG00000110203	ENST00000622388.4	CGT	19	TRUE	FALSE	FALSE	FALSE	NGN	NA	NA
BE3	44.13720317	donor	44.13720317	43.73350923	GGTACCTGAGGTAAGAATCC	2	0.7227456258411844	CAGGTA	AC	5	TA	4	1	11	ENSG00000110203	ENST00000622388.4	TGT	19	FALSE	FALSE	FALSE	FALSE	NGN	NA	NA
BE3	44.13720317	donor	44.13720317	18.30079156	CTCACCTGAGGTCCAATTCC	5	0.055181695827725474	CAGGTG	AC	5	CA	4	1	11	ENSG00000110203	ENST00000622388.4	AGC	19	FALSE	FALSE	FALSE	FALSE	NGN	NA	NA
BE3	53.69129288	donor	38.21635884	53.69129288	CTCATACCTGCCGGATCCAG	4	0.23687752355316283	CAGGTA	AC	7	TA	6	1	11	ENSG00000110203	ENST00000622388.4	GGC	17	FALSE	FALSE	FALSE	FALSE	NGN	NA	NA
BE3	41.176781	donor	26.91292876	41.176781	CCTCACCTGGCCATACAGCT	3	0.4899057873485868	CAGGTG	AC	6	CA	5	1	11	ENSG00000110203	ENST00000622388.4	CGT	18	FALSE	FALSE	FALSE	FALSE	NGN	NA	NA
BE3	21.93403694	acceptor	21.93403694	NA	CCCTGAGGGAGGAGAACGTA	6	0.055181695827725474	CAGGGA	CC	2	NA	NA	1	11	ENSG00000110203	ENST00000622388.4	AGA	23	TRUE	FALSE	FALSE	FALSE	NGN	NA	NA
ABE	18.30079156	acceptor	NA	18.30079156	CTCAGGGATTAATGAGTGTC	6	0.055181695827725474	CAGGGA	NA	NA	CA	4	1	11	ENSG00000110203	ENST00000622388.4	CGG	19	TRUE	FALSE	FALSE	FALSE	NGN	NA	NA
ABE	17.08970976	acceptor	NA	17.08970976	CTCCCTCAGGGATTAATGAG	6	0.055181695827725474	CAGGGA	NA	NA	CA	8	1	11	ENSG00000110203	ENST00000622388.4	TGT	15	TRUE	FALSE	FALSE	FALSE	NGN	NA	NA
BE3	51	donor	13.32189974	51	ACTCATACCTGCCGGATCCA	4	0.23687752355316283	CAGGTA	AC	8	TA	7	1	11	ENSG00000110203	ENST00000622388.4	GGG	16	FALSE	FALSE	FALSE	FALSE	NGN	NA	NA
ABE	11.16886544	acceptor	NA	11.16886544	TCAGGGATTAATGAGTGTCC	6	0.055181695827725474	CAGGGA	NA	NA	CA	3	1	11	ENSG00000110203	ENST00000622388.4	GGC	20	TRUE	FALSE	FALSE	FALSE	NGN	NA	NA
BE3	51	donor	5.517150396	51	CACTCATACCTGCCGGATCC	4	0.23687752355316283	CAGGTA	AC	9	TA	8	1	11	ENSG00000110203	ENST00000622388.4	AGG	15	FALSE	FALSE	FALSE	FALSE	NGN	NA	NA
ABE	2.960422164	acceptor	NA	2.960422164	TCCTCCCTCAGGGATTAATG	6	0.055181695827725474	CAGGGA	NA	NA	CA	10	1	11	ENSG00000110203	ENST00000622388.4	AGT	13	TRUE	FALSE	FALSE	FALSE	NGN	NA	NA
BE3	8.073878628	donor	2.691292876	8.073878628	CTGCCCTCACCTGGCCATAC	3	0.4899057873485868	CAGGTG	AC	10	CA	9	1	11	ENSG00000110203	ENST00000622388.4	AGC	14	FALSE	FALSE	FALSE	FALSE	NGN	NA	NA
BE3	1.07651715	acceptor	1.07651715	NA	TCATTAATCCCTGAGGGAGG	6	0.055181695827725474	CAGGGA	CC	11	NA	NA	1	11	ENSG00000110203	ENST00000622388.4	AGA	15	TRUE	FALSE	FALSE	FALSE	NGN	NA	NA
BE3	45.21372032	acceptor	45.21372032	NA	TAATCCCTGAGGGAGGAGAA	5	0.30901722391084097	CAGGGA	CC	7	NA	NA	1	11	ENSG00000110203	ENST00000612844.4	CGT	19	TRUE	FALSE	FALSE	FALSE	NGN	NA	NA
BE3	44.13720317	donor	44.13720317	18.30079156	CTCACCTGAGGTCCAATTCC	4	0.30901722391084097	CAGGTG	AC	5	CA	4	1	11	ENSG00000110203	ENST00000612844.4	AGC	19	FALSE	FALSE	FALSE	FALSE	NGN	NA	NA
BE3	53.69129288	donor	38.21635884	53.69129288	CTCATACCTGCCGGATCCAG	3	0.4457953394123607	CAGGTA	AC	7	TA	6	1	11	ENSG00000110203	ENST00000612844.4	GGC	17	FALSE	FALSE	FALSE	FALSE	NGN	NA	NA
BE3	41.176781	donor	26.91292876	41.176781	CCTCACCTGGCCATACAGCT	2	0.7659574468085106	CAGGTG	AC	6	CA	5	1	11	ENSG00000110203	ENST00000612844.4	CGT	18	FALSE	FALSE	FALSE	FALSE	NGN	NA	NA
BE3	21.93403694	acceptor	21.93403694	NA	CCCTGAGGGAGGAGAACGTA	5	0.30901722391084097	CAGGGA	CC	2	NA	NA	1	11	ENSG00000110203	ENST00000612844.4	AGA	23	TRUE	FALSE	FALSE	FALSE	NGN	NA	NA
ABE	18.30079156	acceptor	NA	18.30079156	CTCAGGGATTAATGAGTGTC	5	0.30901722391084097	CAGGGA	NA	NA	CA	4	1	11	ENSG00000110203	ENST00000612844.4	CGG	19	TRUE	FALSE	FALSE	FALSE	NGN	NA	NA
ABE	17.08970976	acceptor	NA	17.08970976	CTCCCTCAGGGATTAATGAG	5	0.30901722391084097	CAGGGA	NA	NA	CA	8	1	11	ENSG00000110203	ENST00000612844.4	TGT	15	TRUE	FALSE	FALSE	FALSE	NGN	NA	NA
BE3	51	donor	13.32189974	51	ACTCATACCTGCCGGATCCA	3	0.4457953394123607	CAGGTA	AC	8	TA	7	1	11	ENSG00000110203	ENST00000612844.4	GGG	16	FALSE	FALSE	FALSE	FALSE	NGN	NA	NA
ABE	11.16886544	acceptor	NA	11.16886544	TCAGGGATTAATGAGTGTCC	5	0.30901722391084097	CAGGGA	NA	NA	CA	3	1	11	ENSG00000110203	ENST00000612844.4	GGC	20	TRUE	FALSE	FALSE	FALSE	NGN	NA	NA
BE3	51	donor	5.517150396	51	CACTCATACCTGCCGGATCC	3	0.4457953394123607	CAGGTA	AC	9	TA	8	1	11	ENSG00000110203	ENST00000612844.4	AGG	15	FALSE	FALSE	FALSE	FALSE	NGN	NA	NA
ABE	2.960422164	acceptor	NA	2.960422164	TCCTCCCTCAGGGATTAATG	5	0.30901722391084097	CAGGGA	NA	NA	CA	10	1	11	ENSG00000110203	ENST00000612844.4	AGT	13	TRUE	FALSE	FALSE	FALSE	NGN	NA	NA
BE3	8.073878628	donor	2.691292876	8.073878628	CTGCCCTCACCTGGCCATAC	2	0.7659574468085106	CAGGTG	AC	10	CA	9	1	11	ENSG00000110203	ENST00000612844.4	AGC	14	FALSE	FALSE	FALSE	FALSE	NGN	NA	NA
BE3	1.07651715	acceptor	1.07651715	NA	TCATTAATCCCTGAGGGAGG	5	0.30901722391084097	CAGGGA	CC	11	NA	NA	1	11	ENSG00000110203	ENST00000612844.4	AGA	15	TRUE	FALSE	FALSE	FALSE	NGN	NA	NA
BE3	45.21372032	acceptor	45.21372032	NA	TAATCCCTGAGGGAGGAGAA	5	0.37177914110429444	CAGGGA	CC	7	NA	NA	1	11	ENSG00000110203	ENST00000611028.2	CGT	19	TRUE	FALSE	FALSE	FALSE	NGN	NA	NA
BE3	44.13720317	donor	44.13720317	18.30079156	CTCACCTGAGGTCCAATTCC	4	0.37177914110429444	CAGGTG	AC	5	CA	4	1	11	ENSG00000110203	ENST00000611028.2	AGC	19	FALSE	FALSE	FALSE	FALSE	NGN	NA	NA
BE3	53.69129288	donor	38.21635884	53.69129288	CTCATACCTGCCGGATCCAG	3	0.5374233128834356	CAGGTA	AC	7	TA	6	1	11	ENSG00000110203	ENST00000611028.2	GGC	17	FALSE	FALSE	FALSE	FALSE	NGN	NA	NA
BE3	41.176781	donor	26.91292876	41.176781	CCTCACCTGGCCATACAGCT	2	0.7680981595092025	CAGGTG	AC	6	CA	5	1	11	ENSG00000110203	ENST00000611028.2	CGT	18	FALSE	FALSE	FALSE	FALSE	NGN	NA	NA
BE3	21.93403694	acceptor	21.93403694	NA	CCCTGAGGGAGGAGAACGTA	5	0.37177914110429444	CAGGGA	CC	2	NA	NA	1	11	ENSG00000110203	ENST00000611028.2	AGA	23	TRUE	FALSE	FALSE	FALSE	NGN	NA	NA
ABE	18.30079156	acceptor	NA	18.30079156	CTCAGGGATTAATGAGTGTC	5	0.37177914110429444	CAGGGA	NA	NA	CA	4	1	11	ENSG00000110203	ENST00000611028.2	CGG	19	TRUE	FALSE	FALSE	FALSE	NGN	NA	NA
ABE	17.08970976	acceptor	NA	17.08970976	CTCCCTCAGGGATTAATGAG	5	0.37177914110429444	CAGGGA	NA	NA	CA	8	1	11	ENSG00000110203	ENST00000611028.2	TGT	15	TRUE	FALSE	FALSE	FALSE	NGN	NA	NA
BE3	51	donor	13.32189974	51	ACTCATACCTGCCGGATCCA	3	0.5374233128834356	CAGGTA	AC	8	TA	7	1	11	ENSG00000110203	ENST00000611028.2	GGG	16	FALSE	FALSE	FALSE	FALSE	NGN	NA	NA
ABE	11.16886544	acceptor	NA	11.16886544	TCAGGGATTAATGAGTGTCC	5	0.37177914110429444	CAGGGA	NA	NA	CA	3	1	11	ENSG00000110203	ENST00000611028.2	GGC	20	TRUE	FALSE	FALSE	FALSE	NGN	NA	NA
BE3	51	donor	5.517150396	51	CACTCATACCTGCCGGATCC	3	0.5374233128834356	CAGGTA	AC	9	TA	8	1	11	ENSG00000110203	ENST00000611028.2	AGG	15	FALSE	FALSE	FALSE	FALSE	NGN	NA	NA
ABE	2.960422164	acceptor	NA	2.960422164	TCCTCCCTCAGGGATTAATG	5	0.37177914110429444	CAGGGA	NA	NA	CA	10	1	11	ENSG00000110203	ENST00000611028.2	AGT	13	TRUE	FALSE	FALSE	FALSE	NGN	NA	NA
BE3	8.073878628	donor	2.691292876	8.073878628	CTGCCCTCACCTGGCCATAC	2	0.7680981595092025	CAGGTG	AC	10	CA	9	1	11	ENSG00000110203	ENST00000611028.2	AGC	14	FALSE	FALSE	FALSE	FALSE	NGN	NA	NA
BE3	1.07651715	acceptor	1.07651715	NA	TCATTAATCCCTGAGGGAGG	5	0.37177914110429444	CAGGGA	CC	11	NA	NA	1	11	ENSG00000110203	ENST00000611028.2	AGA	15	TRUE	FALSE	FALSE	FALSE	NGN	NA	NA
ABE	43.3298153	acceptor	NA	43.3298153	CACCCAGTGCAGTCCCTGGA	2	0.18318318318318316	CAGTGC	NA	NA	CA	6	1	11	ENSG00000110203	ENST00000546166.1	AGA	17	TRUE	FALSE	FALSE	FALSE	NGN	NA	NA
BE3	23.01055409	acceptor	23.01055409	NA	GCACTGGGTGGGGAAGACAC	2	0.18318318318318316	CAGTGC	AC	4	NA	NA	1	11	ENSG00000110203	ENST00000546166.1	AGG	22	TRUE	FALSE	FALSE	FALSE	NGN	NA	NA
ABE	11.16886544	acceptor	NA	11.16886544	CCAGTGCAGTCCCTGGAAGA	2	0.18318318318318316	CAGTGC	NA	NA	CA	3	1	11	ENSG00000110203	ENST00000546166.1	AGA	20	TRUE	FALSE	FALSE	FALSE	NGN	NA	NA
ABE	8.073878628	acceptor	NA	8.073878628	CCCCACCCAGTGCAGTCCCT	2	0.18318318318318316	CAGTGC	NA	NA	CA	9	1	11	ENSG00000110203	ENST00000546166.1	GGA	14	TRUE	FALSE	FALSE	FALSE	NGN	NA	NA
BE3	4.575197889	acceptor	4.575197889	NA	CACTGGGTGGGGAAGACACA	2	0.18318318318318316	CAGTGC	AC	2	NA	NA	1	11	ENSG00000110203	ENST00000546166.1	GGA	23	TRUE	FALSE	FALSE	FALSE	NGN	NA	NA
ABE	2.960422164	acceptor	NA	2.960422164	TCCCCACCCAGTGCAGTCCC	2	0.18318318318318316	CAGTGC	NA	NA	CA	10	1	11	ENSG00000110203	ENST00000546166.1	TGG	13	TRUE	FALSE	FALSE	FALSE	NGN	NA	NA
BE3	2.691292876	acceptor	2.691292876	NA	GGGACTGCACTGGGTGGGGA	2	0.18318318318318316	CAGTGC	AC	10	NA	NA	1	11	ENSG00000110203	ENST00000546166.1	AGA	16	TRUE	FALSE	FALSE	FALSE	NGN	NA	NA
BE3	45.21372032	acceptor	45.21372032	NA	TAATCCCTGAGGGAGGAGAA	5	0.37875000000000003	CAGGGA	CC	7	NA	NA	1	11	ENSG00000110203	ENST00000442948.3	CGT	19	TRUE	FALSE	FALSE	FALSE	NGN	NA	NA
BE3	44.13720317	donor	44.13720317	18.30079156	CTCACCTGAGGTCCAATTCC	4	0.37875000000000003	CAGGTG	AC	5	CA	4	1	11	ENSG00000110203	ENST00000442948.3	AGC	19	FALSE	FALSE	FALSE	FALSE	NGN	NA	NA
BE3	53.69129288	donor	38.21635884	53.69129288	CTCATACCTGCCGGATCCAG	3	0.5475	CAGGTA	AC	7	TA	6	1	11	ENSG00000110203	ENST00000442948.3	GGC	17	FALSE	FALSE	FALSE	FALSE	NGN	NA	NA
BE3	21.93403694	acceptor	21.93403694	NA	CCCTGAGGGAGGAGAACGTA	5	0.37875000000000003	CAGGGA	CC	2	NA	NA	1	11	ENSG00000110203	ENST00000442948.3	AGA	23	TRUE	FALSE	FALSE	FALSE	NGN	NA	NA
ABE	18.30079156	acceptor	NA	18.30079156	CTCAGGGATTAATGAGTGTC	5	0.37875000000000003	CAGGGA	NA	NA	CA	4	1	11	ENSG00000110203	ENST00000442948.3	CGG	19	TRUE	FALSE	FALSE	FALSE	NGN	NA	NA
ABE	17.08970976	acceptor	NA	17.08970976	CTCCCTCAGGGATTAATGAG	5	0.37875000000000003	CAGGGA	NA	NA	CA	8	1	11	ENSG00000110203	ENST00000442948.3	TGT	15	TRUE	FALSE	FALSE	FALSE	NGN	NA	NA
BE3	51	donor	13.32189974	51	ACTCATACCTGCCGGATCCA	3	0.5475	CAGGTA	AC	8	TA	7	1	11	ENSG00000110203	ENST00000442948.3	GGG	16	FALSE	FALSE	FALSE	FALSE	NGN	NA	NA
ABE	11.16886544	acceptor	NA	11.16886544	TCAGGGATTAATGAGTGTCC	5	0.37875000000000003	CAGGGA	NA	NA	CA	3	1	11	ENSG00000110203	ENST00000442948.3	GGC	20	TRUE	FALSE	FALSE	FALSE	NGN	NA	NA
BE3	51	donor	5.517150396	51	CACTCATACCTGCCGGATCC	3	0.5475	CAGGTA	AC	9	TA	8	1	11	ENSG00000110203	ENST00000442948.3	AGG	15	FALSE	FALSE	FALSE	FALSE	NGN	NA	NA
ABE	2.960422164	acceptor	NA	2.960422164	TCCTCCCTCAGGGATTAATG	5	0.37875000000000003	CAGGGA	NA	NA	CA	10	1	11	ENSG00000110203	ENST00000442948.3	AGT	13	TRUE	FALSE	FALSE	FALSE	NGN	NA	NA
BE3	1.07651715	acceptor	1.07651715	NA	TCATTAATCCCTGAGGGAGG	5	0.37875000000000003	CAGGGA	CC	11	NA	NA	1	11	ENSG00000110203	ENST00000442948.3	AGA	15	TRUE	FALSE	FALSE	FALSE	NGN	NA	NA
BE3	44.13720317	donor	44.13720317	18.30079156	CTCACCTGAAGTCCAGTTCC	4	0.3786666666666667	CAGGTG	AC	5	CA	4	1	11	ENSG00000110195	ENST00000312293.9	AGC	19	FALSE	FALSE	FALSE	FALSE	NGN	NA	NA
ABE	43.3298153	acceptor	NA	43.3298153	TCTACAGGGTTTAACAAGTG	5	0.3786666666666667	CAGGGT	NA	NA	CA	6	1	11	ENSG00000110195	ENST00000312293.9	CGC	17	TRUE	FALSE	FALSE	FALSE	NGN	NA	NA
BE3	41.176781	acceptor	41.176781	NA	AACCCTGTAGAGAGGAGGGA	5	0.3786666666666667	CAGGGT	CC	5	NA	NA	1	11	ENSG00000110195	ENST00000312293.9	AGA	21	TRUE	FALSE	FALSE	FALSE	NGN	NA	NA
BE3	53.69129288	donor	38.21635884	53.69129288	TGCATACCTGCTGGATCCAG	3	0.4986666666666667	CAGGTA	AC	7	TA	6	1	11	ENSG00000110195	ENST00000312293.9	GGC	17	FALSE	FALSE	FALSE	FALSE	NGN	NA	NA
BE3	41.176781	donor	26.91292876	41.176781	GCCCACCTGCTCATGCAACT	2	0.6657777777777778	CAGGTG	AC	6	CA	5	1	11	ENSG00000110195	ENST00000312293.9	TGT	18	FALSE	FALSE	FALSE	FALSE	NGN	NA	NA
BE3	17.08970976	acceptor	17.08970976	NA	TTAAACCCTGTAGAGAGGAG	5	0.3786666666666667	CAGGGT	CC	8	NA	NA	1	11	ENSG00000110195	ENST00000312293.9	GGA	18	TRUE	FALSE	FALSE	FALSE	NGN	NA	NA
ABE	17.08970976	acceptor	NA	17.08970976	TCTCTACAGGGTTTAACAAG	5	0.3786666666666667	CAGGGT	NA	NA	CA	8	1	11	ENSG00000110195	ENST00000312293.9	TGC	15	TRUE	FALSE	FALSE	FALSE	NGN	NA	NA
BE3	51	donor	13.32189974	51	ATGCATACCTGCTGGATCCA	3	0.4986666666666667	CAGGTA	AC	8	TA	7	1	11	ENSG00000110195	ENST00000312293.9	GGG	16	FALSE	FALSE	FALSE	FALSE	NGN	NA	NA
ABE	11.16886544	acceptor	NA	11.16886544	ACAGGGTTTAACAAGTGCGC	5	0.3786666666666667	CAGGGT	NA	NA	CA	3	1	11	ENSG00000110195	ENST00000312293.9	AGT	20	TRUE	FALSE	FALSE	FALSE	NGN	NA	NA
BE3	8.073878628	acceptor	8.073878628	NA	GTTAAACCCTGTAGAGAGGA	5	0.3786666666666667	CAGGGT	CC	9	NA	NA	1	11	ENSG00000110195	ENST00000312293.9	GGG	17	TRUE	FALSE	FALSE	FALSE	NGN	NA	NA
BE3	51	donor	5.517150396	51	CATGCATACCTGCTGGATCC	3	0.4986666666666667	CAGGTA	AC	9	TA	8	1	11	ENSG00000110195	ENST00000312293.9	AGG	15	FALSE	FALSE	FALSE	FALSE	NGN	NA	NA
BE3	2.960422164	acceptor	2.960422164	NA	TGTTAAACCCTGTAGAGAGG	5	0.3786666666666667	CAGGGT	CC	10	NA	NA	1	11	ENSG00000110195	ENST00000312293.9	AGG	16	TRUE	FALSE	FALSE	FALSE	NGN	NA	NA
ABE	2.960422164	acceptor	NA	2.960422164	CCTCTCTACAGGGTTTAACA	5	0.3786666666666667	CAGGGT	NA	NA	CA	10	1	11	ENSG00000110195	ENST00000312293.9	AGT	13	TRUE	FALSE	FALSE	FALSE	NGN	NA	NA
ABE	0.807387863	acceptor	NA	0.807387863	AGGGTTTAACAAGTGCGCAG	5	0.3786666666666667	CAGGGT	NA	NA	CA	1	1	11	ENSG00000110195	ENST00000312293.9	TGG	22	TRUE	FALSE	FALSE	FALSE	NGN	NA	NA
BE3	44.13720317	donor	44.13720317	23.01055409	CTAACCTTGAGGGCCACGCC	2	0.852132701421801	AAGGTT	AC	5	AA	4	1	11	ENSG00000110195	ENST00000393681.6	GGA	19	FALSE	FALSE	FALSE	FALSE	NGN	NA	NA
BE3	44.13720317	donor	44.13720317	18.30079156	CTCACCTGAAGTCCAGTTCC	5	0.38009478672985786	CAGGTG	AC	5	CA	4	1	11	ENSG00000110195	ENST00000393681.6	AGC	19	FALSE	FALSE	FALSE	FALSE	NGN	NA	NA
ABE	43.3298153	acceptor	NA	43.3298153	TCTACAGGGTTTAACAAGTG	6	0.38009478672985786	CAGGGT	NA	NA	CA	6	1	11	ENSG00000110195	ENST00000393681.6	CGC	17	TRUE	FALSE	FALSE	FALSE	NGN	NA	NA
BE3	41.176781	acceptor	41.176781	NA	AACCCTGTAGAGAGGAGGGA	6	0.38009478672985786	CAGGGT	CC	5	NA	NA	1	11	ENSG00000110195	ENST00000393681.6	AGA	21	TRUE	FALSE	FALSE	FALSE	NGN	NA	NA
BE3	53.69129288	donor	38.21635884	53.69129288	TGCATACCTGCTGGATCCAG	4	0.5080568720379147	CAGGTA	AC	7	TA	6	1	11	ENSG00000110195	ENST00000393681.6	GGC	17	FALSE	FALSE	FALSE	FALSE	NGN	NA	NA
BE3	44.13720317	donor	26.91292876	44.13720317	ACTAACCTTGAGGGCCACGC	2	0.852132701421801	AAGGTT	AC	6	AA	5	1	11	ENSG00000110195	ENST00000393681.6	CGG	18	FALSE	FALSE	FALSE	FALSE	NGN	NA	NA
BE3	41.176781	donor	26.91292876	41.176781	GCCCACCTGCTCATGCAACT	3	0.6862559241706161	CAGGTG	AC	6	CA	5	1	11	ENSG00000110195	ENST00000393681.6	TGT	18	FALSE	FALSE	FALSE	FALSE	NGN	NA	NA
BE3	17.08970976	acceptor	17.08970976	NA	TTAAACCCTGTAGAGAGGAG	6	0.38009478672985786	CAGGGT	CC	8	NA	NA	1	11	ENSG00000110195	ENST00000393681.6	GGA	18	TRUE	FALSE	FALSE	FALSE	NGN	NA	NA
ABE	17.08970976	acceptor	NA	17.08970976	TCTCTACAGGGTTTAACAAG	6	0.38009478672985786	CAGGGT	NA	NA	CA	8	1	11	ENSG00000110195	ENST00000393681.6	TGC	15	TRUE	FALSE	FALSE	FALSE	NGN	NA	NA
BE3	51	donor	13.32189974	51	ATGCATACCTGCTGGATCCA	4	0.5080568720379147	CAGGTA	AC	8	TA	7	1	11	ENSG00000110195	ENST00000393681.6	GGG	16	FALSE	FALSE	FALSE	FALSE	NGN	NA	NA
ABE	11.16886544	acceptor	NA	11.16886544	ACAGGGTTTAACAAGTGCGC	6	0.38009478672985786	CAGGGT	NA	NA	CA	3	1	11	ENSG00000110195	ENST00000393681.6	AGT	20	TRUE	FALSE	FALSE	FALSE	NGN	NA	NA
BE3	10.7651715	donor	10.7651715	4.575197889	AACCTTGAGGGCCACGCCGG	2	0.852132701421801	AAGGTT	AC	3	AA	2	1	11	ENSG00000110195	ENST00000393681.6	AGA	21	FALSE	FALSE	FALSE	FALSE	NGN	NA	NA
BE3	8.073878628	acceptor	8.073878628	NA	GTTAAACCCTGTAGAGAGGA	6	0.38009478672985786	CAGGGT	CC	9	NA	NA	1	11	ENSG00000110195	ENST00000393681.6	GGG	17	TRUE	FALSE	FALSE	FALSE	NGN	NA	NA
BE3	13.32189974	donor	5.517150396	13.32189974	CTCACTAACCTTGAGGGCCA	2	0.852132701421801	AAGGTT	AC	9	AA	8	1	11	ENSG00000110195	ENST00000393681.6	CGC	15	FALSE	FALSE	FALSE	FALSE	NGN	NA	NA
BE3	51	donor	5.517150396	51	CATGCATACCTGCTGGATCC	4	0.5080568720379147	CAGGTA	AC	9	TA	8	1	11	ENSG00000110195	ENST00000393681.6	AGG	15	FALSE	FALSE	FALSE	FALSE	NGN	NA	NA
BE3	2.960422164	acceptor	2.960422164	NA	TGTTAAACCCTGTAGAGAGG	6	0.38009478672985786	CAGGGT	CC	10	NA	NA	1	11	ENSG00000110195	ENST00000393681.6	AGG	16	TRUE	FALSE	FALSE	FALSE	NGN	NA	NA
ABE	2.960422164	acceptor	NA	2.960422164	CCTCTCTACAGGGTTTAACA	6	0.38009478672985786	CAGGGT	NA	NA	CA	10	1	11	ENSG00000110195	ENST00000393681.6	AGT	13	TRUE	FALSE	FALSE	FALSE	NGN	NA	NA
ABE	0.807387863	acceptor	NA	0.807387863	AGGGTTTAACAAGTGCGCAG	6	0.38009478672985786	CAGGGT	NA	NA	CA	1	1	11	ENSG00000110195	ENST00000393681.6	TGG	22	TRUE	FALSE	FALSE	FALSE	NGN	NA	NA
BE3	44.13720317	donor	44.13720317	18.30079156	CTCACCTGAAGTCCAGTTCC	4	0.30241327300150833	CAGGTG	AC	5	CA	4	1	11	ENSG00000110195	ENST00000393679.5	AGC	19	FALSE	FALSE	FALSE	FALSE	NGN	NA	NA
ABE	43.3298153	acceptor	NA	43.3298153	TCTACAGGGTTTAACAAGTG	5	0.30241327300150833	CAGGGT	NA	NA	CA	6	1	11	ENSG00000110195	ENST00000393679.5	CGC	17	TRUE	FALSE	FALSE	FALSE	NGN	NA	NA
BE3	41.176781	acceptor	41.176781	NA	AACCCTGTAGAGAGGAGGGA	5	0.30241327300150833	CAGGGT	CC	5	NA	NA	1	11	ENSG00000110195	ENST00000393679.5	AGA	21	TRUE	FALSE	FALSE	FALSE	NGN	NA	NA
BE3	53.69129288	donor	38.21635884	53.69129288	TGCATACCTGCTGGATCCAG	3	0.4042232277526395	CAGGTA	AC	7	TA	6	1	11	ENSG00000110195	ENST00000393679.5	GGC	17	FALSE	FALSE	FALSE	FALSE	NGN	NA	NA
BE3	41.176781	donor	26.91292876	41.176781	GCCCACCTGCTCATGCAACT	2	0.5460030165912519	CAGGTG	AC	6	CA	5	1	11	ENSG00000110195	ENST00000393679.5	TGT	18	FALSE	FALSE	FALSE	FALSE	NGN	NA	NA
BE3	17.08970976	acceptor	17.08970976	NA	TTAAACCCTGTAGAGAGGAG	5	0.30241327300150833	CAGGGT	CC	8	NA	NA	1	11	ENSG00000110195	ENST00000393679.5	GGA	18	TRUE	FALSE	FALSE	FALSE	NGN	NA	NA
ABE	17.08970976	acceptor	NA	17.08970976	TCTCTACAGGGTTTAACAAG	5	0.30241327300150833	CAGGGT	NA	NA	CA	8	1	11	ENSG00000110195	ENST00000393679.5	TGC	15	TRUE	FALSE	FALSE	FALSE	NGN	NA	NA
BE3	51	donor	13.32189974	51	ATGCATACCTGCTGGATCCA	3	0.4042232277526395	CAGGTA	AC	8	TA	7	1	11	ENSG00000110195	ENST00000393679.5	GGG	16	FALSE	FALSE	FALSE	FALSE	NGN	NA	NA
ABE	11.16886544	acceptor	NA	11.16886544	ACAGGGTTTAACAAGTGCGC	5	0.30241327300150833	CAGGGT	NA	NA	CA	3	1	11	ENSG00000110195	ENST00000393679.5	AGT	20	TRUE	FALSE	FALSE	FALSE	NGN	NA	NA
BE3	8.073878628	acceptor	8.073878628	NA	GTTAAACCCTGTAGAGAGGA	5	0.30241327300150833	CAGGGT	CC	9	NA	NA	1	11	ENSG00000110195	ENST00000393679.5	GGG	17	TRUE	FALSE	FALSE	FALSE	NGN	NA	NA
BE3	51	donor	5.517150396	51	CATGCATACCTGCTGGATCC	3	0.4042232277526395	CAGGTA	AC	9	TA	8	1	11	ENSG00000110195	ENST00000393679.5	AGG	15	FALSE	FALSE	FALSE	FALSE	NGN	NA	NA
BE3	2.960422164	acceptor	2.960422164	NA	TGTTAAACCCTGTAGAGAGG	5	0.30241327300150833	CAGGGT	CC	10	NA	NA	1	11	ENSG00000110195	ENST00000393679.5	AGG	16	TRUE	FALSE	FALSE	FALSE	NGN	NA	NA
ABE	2.960422164	acceptor	NA	2.960422164	CCTCTCTACAGGGTTTAACA	5	0.30241327300150833	CAGGGT	NA	NA	CA	10	1	11	ENSG00000110195	ENST00000393679.5	AGT	13	TRUE	FALSE	FALSE	FALSE	NGN	NA	NA
ABE	0.807387863	acceptor	NA	0.807387863	AGGGTTTAACAAGTGCGCAG	5	0.30241327300150833	CAGGGT	NA	NA	CA	1	1	11	ENSG00000110195	ENST00000393679.5	TGG	22	TRUE	FALSE	FALSE	FALSE	NGN	NA	NA
BE3	44.13720317	donor	44.13720317	18.30079156	CTCACCTGAAGTCCAGTTCC	3	0.407258064516129	CAGGTG	AC	5	CA	4	1	11	ENSG00000110195	ENST00000393676.4	AGC	19	FALSE	FALSE	FALSE	FALSE	NGN	NA	NA
ABE	43.3298153	acceptor	NA	43.3298153	TCTACAGGGTTTAACAAGTG	4	0.407258064516129	CAGGGT	NA	NA	CA	6	1	11	ENSG00000110195	ENST00000393676.4	CGC	17	TRUE	FALSE	FALSE	FALSE	NGN	NA	NA
BE3	41.176781	acceptor	41.176781	NA	AACCCTGTAGAGAGGAGGGA	4	0.407258064516129	CAGGGT	CC	5	NA	NA	1	11	ENSG00000110195	ENST00000393676.4	AGA	21	TRUE	FALSE	FALSE	FALSE	NGN	NA	NA
BE3	53.69129288	donor	38.21635884	53.69129288	TGCATACCTGCTGGATCCAG	2	0.5433467741935484	CAGGTA	AC	7	TA	6	1	11	ENSG00000110195	ENST00000393676.4	GGC	17	FALSE	FALSE	FALSE	FALSE	NGN	NA	NA
BE3	17.08970976	acceptor	17.08970976	NA	TTAAACCCTGTAGAGAGGAG	4	0.407258064516129	CAGGGT	CC	8	NA	NA	1	11	ENSG00000110195	ENST00000393676.4	GGA	18	TRUE	FALSE	FALSE	FALSE	NGN	NA	NA
ABE	17.08970976	acceptor	NA	17.08970976	TCTCTACAGGGTTTAACAAG	4	0.407258064516129	CAGGGT	NA	NA	CA	8	1	11	ENSG00000110195	ENST00000393676.4	TGC	15	TRUE	FALSE	FALSE	FALSE	NGN	NA	NA
BE3	51	donor	13.32189974	51	ATGCATACCTGCTGGATCCA	2	0.5433467741935484	CAGGTA	AC	8	TA	7	1	11	ENSG00000110195	ENST00000393676.4	GGG	16	FALSE	FALSE	FALSE	FALSE	NGN	NA	NA
ABE	11.16886544	acceptor	NA	11.16886544	ACAGGGTTTAACAAGTGCGC	4	0.407258064516129	CAGGGT	NA	NA	CA	3	1	11	ENSG00000110195	ENST00000393676.4	AGT	20	TRUE	FALSE	FALSE	FALSE	NGN	NA	NA
BE3	8.073878628	acceptor	8.073878628	NA	GTTAAACCCTGTAGAGAGGA	4	0.407258064516129	CAGGGT	CC	9	NA	NA	1	11	ENSG00000110195	ENST00000393676.4	GGG	17	TRUE	FALSE	FALSE	FALSE	NGN	NA	NA
BE3	51	donor	5.517150396	51	CATGCATACCTGCTGGATCC	2	0.5433467741935484	CAGGTA	AC	9	TA	8	1	11	ENSG00000110195	ENST00000393676.4	AGG	15	FALSE	FALSE	FALSE	FALSE	NGN	NA	NA
BE3	2.960422164	acceptor	2.960422164	NA	TGTTAAACCCTGTAGAGAGG	4	0.407258064516129	CAGGGT	CC	10	NA	NA	1	11	ENSG00000110195	ENST00000393676.4	AGG	16	TRUE	FALSE	FALSE	FALSE	NGN	NA	NA
ABE	2.960422164	acceptor	NA	2.960422164	CCTCTCTACAGGGTTTAACA	4	0.407258064516129	CAGGGT	NA	NA	CA	10	1	11	ENSG00000110195	ENST00000393676.4	AGT	13	TRUE	FALSE	FALSE	FALSE	NGN	NA	NA
ABE	0.807387863	acceptor	NA	0.807387863	AGGGTTTAACAAGTGCGCAG	4	0.407258064516129	CAGGGT	NA	NA	CA	1	1	11	ENSG00000110195	ENST00000393676.4	TGG	22	TRUE	FALSE	FALSE	FALSE	NGN	NA	NA
ABE	43.3298153	acceptor	NA	43.3298153	ACTCCAGCTGCCCTTTGTGA	5	0.33710590137429264	CAGCTG	NA	NA	CA	6	1	11	ENSG00000165457	ENST00000449475.6	AGG	17	TRUE	FALSE	FALSE	FALSE	NGN	NA	NA
ABE	41.176781	acceptor	NA	41.176781	CTCCAGCTGCCCTTTGTGAA	5	0.33710590137429264	CAGCTG	NA	NA	CA	5	1	11	ENSG00000165457	ENST00000449475.6	GGC	18	TRUE	FALSE	FALSE	FALSE	NGN	NA	NA
BE3	53.69129288	donor	38.21635884	53.69129288	ACCCTACCTGCTGGATCCAG	3	0.4462409054163299	CAGGTA	AC	7	TA	6	1	11	ENSG00000165457	ENST00000449475.6	GGC	17	FALSE	FALSE	FALSE	FALSE	NGN	NA	NA
BE3	26.91292876	acceptor	26.91292876	NA	GGCAGCTGGAGTGGGGAAGT	5	0.33710590137429264	CAGCTG	GC	6	NA	NA	1	11	ENSG00000165457	ENST00000449475.6	AGG	20	TRUE	FALSE	FALSE	FALSE	NGN	NA	NA
BE3	48.98153034	donor	26.91292876	48.98153034	CCGTACTTGGTCATGCAGCT	2	0.5982215036378334	CAAGTA	AC	6	TA	5	1	11	ENSG00000165457	ENST00000449475.6	TGT	18	FALSE	FALSE	FALSE	FALSE	NGN	NA	NA
BE3	51	donor	13.32189974	51	CACCCTACCTGCTGGATCCA	3	0.4462409054163299	CAGGTA	AC	8	TA	7	1	11	ENSG00000165457	ENST00000449475.6	GGG	16	FALSE	FALSE	FALSE	FALSE	NGN	NA	NA
BE3	8.612137203	acceptor	8.612137203	NA	GCAGCTGGAGTGGGGAAGTA	5	0.33710590137429264	CAGCTG	GC	5	NA	NA	1	11	ENSG00000165457	ENST00000449475.6	GGA	21	TRUE	FALSE	FALSE	FALSE	NGN	NA	NA
ABE	8.073878628	acceptor	NA	8.073878628	CCCACTCCAGCTGCCCTTTG	5	0.33710590137429264	CAGCTG	NA	NA	CA	9	1	11	ENSG00000165457	ENST00000449475.6	TGA	14	TRUE	FALSE	FALSE	FALSE	NGN	NA	NA
BE3	51	donor	5.517150396	51	ACACCCTACCTGCTGGATCC	3	0.4462409054163299	CAGGTA	AC	9	TA	8	1	11	ENSG00000165457	ENST00000449475.6	AGG	15	FALSE	FALSE	FALSE	FALSE	NGN	NA	NA
BE3	48.98153034	donor	2.691292876	48.98153034	CCAGCCGTACTTGGTCATGC	2	0.5982215036378334	CAAGTA	AC	10	TA	9	1	11	ENSG00000165457	ENST00000449475.6	AGC	14	FALSE	FALSE	FALSE	FALSE	NGN	NA	NA
BE3	1.480211082	acceptor	1.480211082	NA	AAGGGCAGCTGGAGTGGGGA	5	0.33710590137429264	CAGCTG	GC	9	NA	NA	1	11	ENSG00000165457	ENST00000449475.6	AGT	17	TRUE	FALSE	FALSE	FALSE	NGN	NA	NA
ABE	1.07651715	acceptor	NA	1.07651715	TCCCCACTCCAGCTGCCCTT	5	0.33710590137429264	CAGCTG	NA	NA	CA	11	1	11	ENSG00000165457	ENST00000449475.6	TGT	12	TRUE	FALSE	FALSE	FALSE	NGN	NA	NA
BE3	43.3298153	acceptor	43.3298153	NA	AACTCCTGCAGGGAGAGGCA	5	0.41924095322153576	CAGGAG	CC	6	NA	NA	1	11	ENSG00000165457	ENST00000298223.10	TGG	20	TRUE	FALSE	FALSE	FALSE	NGN	NA	NA
BE3	41.176781	acceptor	41.176781	NA	ACTCCTGCAGGGAGAGGCAT	5	0.41924095322153576	CAGGAG	CC	5	NA	NA	1	11	ENSG00000165457	ENST00000298223.10	GGT	21	TRUE	FALSE	FALSE	FALSE	NGN	NA	NA
BE3	53.69129288	donor	38.21635884	53.69129288	ACCCTACCTGCTGGATCCAG	3	0.5383936451897617	CAGGTA	AC	7	TA	6	1	11	ENSG00000165457	ENST00000298223.10	GGC	17	FALSE	FALSE	FALSE	FALSE	NGN	NA	NA
BE3	48.98153034	donor	26.91292876	48.98153034	CCGTACTTGGTCATGCAGCT	2	0.7043248014121801	CAAGTA	AC	6	TA	5	1	11	ENSG00000165457	ENST00000298223.10	TGT	18	FALSE	FALSE	FALSE	FALSE	NGN	NA	NA
BE3	21.93403694	acceptor	21.93403694	NA	TCCTGCAGGGAGAGGCATGG	5	0.41924095322153576	CAGGAG	CC	2	NA	NA	1	11	ENSG00000165457	ENST00000298223.10	TGG	23	TRUE	FALSE	FALSE	FALSE	NGN	NA	NA
ABE	17.08970976	acceptor	NA	17.08970976	TCCCTGCAGGAGTTAACAAG	5	0.41924095322153576	CAGGAG	NA	NA	CA	8	1	11	ENSG00000165457	ENST00000298223.10	TGC	15	TRUE	FALSE	FALSE	FALSE	NGN	NA	NA
BE3	51	donor	13.32189974	51	CACCCTACCTGCTGGATCCA	3	0.5383936451897617	CAGGTA	AC	8	TA	7	1	11	ENSG00000165457	ENST00000298223.10	GGG	16	FALSE	FALSE	FALSE	FALSE	NGN	NA	NA
ABE	11.16886544	acceptor	NA	11.16886544	GCAGGAGTTAACAAGTGCCC	5	0.41924095322153576	CAGGAG	NA	NA	CA	3	1	11	ENSG00000165457	ENST00000298223.10	AGC	20	TRUE	FALSE	FALSE	FALSE	NGN	NA	NA
BE3	51	donor	5.517150396	51	ACACCCTACCTGCTGGATCC	3	0.5383936451897617	CAGGTA	AC	9	TA	8	1	11	ENSG00000165457	ENST00000298223.10	AGG	15	FALSE	FALSE	FALSE	FALSE	NGN	NA	NA
BE3	2.960422164	acceptor	2.960422164	NA	TGTTAACTCCTGCAGGGAGA	5	0.41924095322153576	CAGGAG	CC	10	NA	NA	1	11	ENSG00000165457	ENST00000298223.10	GGC	16	TRUE	FALSE	FALSE	FALSE	NGN	NA	NA
ABE	2.960422164	acceptor	NA	2.960422164	TCTCCCTGCAGGAGTTAACA	5	0.41924095322153576	CAGGAG	NA	NA	CA	10	1	11	ENSG00000165457	ENST00000298223.10	AGT	13	TRUE	FALSE	FALSE	FALSE	NGN	NA	NA
BE3	48.98153034	donor	2.691292876	48.98153034	CCAGCCGTACTTGGTCATGC	2	0.7043248014121801	CAAGTA	AC	10	TA	9	1	11	ENSG00000165457	ENST00000298223.10	AGC	14	FALSE	FALSE	FALSE	FALSE	NGN	NA	NA
BE3	1.07651715	acceptor	1.07651715	NA	TTGTTAACTCCTGCAGGGAG	5	0.41924095322153576	CAGGAG	CC	11	NA	NA	1	11	ENSG00000165457	ENST00000298223.10	AGG	15	TRUE	FALSE	FALSE	FALSE	NGN	NA	NA
BE3	0.807387863	acceptor	0.807387863	NA	CCTGCAGGGAGAGGCATGGT	5	0.41924095322153576	CAGGAG	CC	1	NA	NA	1	11	ENSG00000165457	ENST00000298223.10	GGA	24	TRUE	FALSE	FALSE	FALSE	NGN	NA	NA
BE3	43.3298153	acceptor	43.3298153	NA	AACTCCTGCAGGGAGAGGCA	8	0.4284436493738819	CAGGAG	CC	6	NA	NA	1	11	ENSG00000165457	ENST00000619261.4	TGG	20	TRUE	FALSE	FALSE	FALSE	NGN	NA	NA
BE3	41.176781	acceptor	41.176781	NA	ACTCCTGCAGGGAGAGGCAT	8	0.4284436493738819	CAGGAG	CC	5	NA	NA	1	11	ENSG00000165457	ENST00000619261.4	GGT	21	TRUE	FALSE	FALSE	FALSE	NGN	NA	NA
BE3	53.69129288	donor	38.21635884	53.69129288	ACCCTACCTGCTGGATCCAG	5	0.5465116279069768	CAGGTA	AC	7	TA	6	1	11	ENSG00000165457	ENST00000619261.4	GGC	17	FALSE	FALSE	FALSE	FALSE	NGN	NA	NA
BE3	48.98153034	donor	26.91292876	48.98153034	CCGTACTTGGTCATGCAGCT	2	0.7110912343470484	CAAGTA	AC	6	TA	5	1	11	ENSG00000165457	ENST00000619261.4	TGT	18	FALSE	FALSE	FALSE	FALSE	NGN	NA	NA
BE3	21.93403694	acceptor	21.93403694	NA	TCCTGCAGGGAGAGGCATGG	8	0.4284436493738819	CAGGAG	CC	2	NA	NA	1	11	ENSG00000165457	ENST00000619261.4	TGG	23	TRUE	FALSE	FALSE	FALSE	NGN	NA	NA
ABE	17.08970976	acceptor	NA	17.08970976	TCCCTGCAGGAGTTAACAAG	8	0.4284436493738819	CAGGAG	NA	NA	CA	8	1	11	ENSG00000165457	ENST00000619261.4	TGC	15	TRUE	FALSE	FALSE	FALSE	NGN	NA	NA
BE3	51	donor	13.32189974	51	CACCCTACCTGCTGGATCCA	5	0.5465116279069768	CAGGTA	AC	8	TA	7	1	11	ENSG00000165457	ENST00000619261.4	GGG	16	FALSE	FALSE	FALSE	FALSE	NGN	NA	NA
ABE	11.16886544	acceptor	NA	11.16886544	GCAGGAGTTAACAAGTGCCC	8	0.4284436493738819	CAGGAG	NA	NA	CA	3	1	11	ENSG00000165457	ENST00000619261.4	AGC	20	TRUE	FALSE	FALSE	FALSE	NGN	NA	NA
BE3	51	donor	5.517150396	51	ACACCCTACCTGCTGGATCC	5	0.5465116279069768	CAGGTA	AC	9	TA	8	1	11	ENSG00000165457	ENST00000619261.4	AGG	15	FALSE	FALSE	FALSE	FALSE	NGN	NA	NA
BE3	2.960422164	acceptor	2.960422164	NA	TGTTAACTCCTGCAGGGAGA	8	0.4284436493738819	CAGGAG	CC	10	NA	NA	1	11	ENSG00000165457	ENST00000619261.4	GGC	16	TRUE	FALSE	FALSE	FALSE	NGN	NA	NA
ABE	2.960422164	acceptor	NA	2.960422164	TCTCCCTGCAGGAGTTAACA	8	0.4284436493738819	CAGGAG	NA	NA	CA	10	1	11	ENSG00000165457	ENST00000619261.4	AGT	13	TRUE	FALSE	FALSE	FALSE	NGN	NA	NA
BE3	48.98153034	donor	2.691292876	48.98153034	CCAGCCGTACTTGGTCATGC	2	0.7110912343470484	CAAGTA	AC	10	TA	9	1	11	ENSG00000165457	ENST00000619261.4	AGC	14	FALSE	FALSE	FALSE	FALSE	NGN	NA	NA
BE3	1.07651715	acceptor	1.07651715	NA	TTGTTAACTCCTGCAGGGAG	8	0.4284436493738819	CAGGAG	CC	11	NA	NA	1	11	ENSG00000165457	ENST00000619261.4	AGG	15	TRUE	FALSE	FALSE	FALSE	NGN	NA	NA
BE3	0.807387863	acceptor	0.807387863	NA	CCTGCAGGGAGAGGCATGGT	8	0.4284436493738819	CAGGAG	CC	1	NA	NA	1	11	ENSG00000165457	ENST00000619261.4	GGA	24	TRUE	FALSE	FALSE	FALSE	NGN	NA	NA
BE3	43.3298153	acceptor	43.3298153	NA	AACTCCTGCAGGGAGAGGCA	4	0.5068637803590286	CAGGAG	CC	6	NA	NA	1	11	ENSG00000165457	ENST00000454954.6	TGG	20	TRUE	FALSE	FALSE	FALSE	NGN	NA	NA
BE3	41.176781	acceptor	41.176781	NA	ACTCCTGCAGGGAGAGGCAT	4	0.5068637803590286	CAGGAG	CC	5	NA	NA	1	11	ENSG00000165457	ENST00000454954.6	GGT	21	TRUE	FALSE	FALSE	FALSE	NGN	NA	NA
BE3	53.69129288	donor	38.21635884	53.69129288	ACCCTACCTGCTGGATCCAG	2	0.6494192185850053	CAGGTA	AC	7	TA	6	1	11	ENSG00000165457	ENST00000454954.6	GGC	17	FALSE	FALSE	FALSE	FALSE	NGN	NA	NA
BE3	21.93403694	acceptor	21.93403694	NA	TCCTGCAGGGAGAGGCATGG	4	0.5068637803590286	CAGGAG	CC	2	NA	NA	1	11	ENSG00000165457	ENST00000454954.6	TGG	23	TRUE	FALSE	FALSE	FALSE	NGN	NA	NA
ABE	17.08970976	acceptor	NA	17.08970976	TCCCTGCAGGAGTTAACAAG	4	0.5068637803590286	CAGGAG	NA	NA	CA	8	1	11	ENSG00000165457	ENST00000454954.6	TGC	15	TRUE	FALSE	FALSE	FALSE	NGN	NA	NA
BE3	51	donor	13.32189974	51	CACCCTACCTGCTGGATCCA	2	0.6494192185850053	CAGGTA	AC	8	TA	7	1	11	ENSG00000165457	ENST00000454954.6	GGG	16	FALSE	FALSE	FALSE	FALSE	NGN	NA	NA
ABE	11.16886544	acceptor	NA	11.16886544	GCAGGAGTTAACAAGTGCCC	4	0.5068637803590286	CAGGAG	NA	NA	CA	3	1	11	ENSG00000165457	ENST00000454954.6	AGC	20	TRUE	FALSE	FALSE	FALSE	NGN	NA	NA
BE3	51	donor	5.517150396	51	ACACCCTACCTGCTGGATCC	2	0.6494192185850053	CAGGTA	AC	9	TA	8	1	11	ENSG00000165457	ENST00000454954.6	AGG	15	FALSE	FALSE	FALSE	FALSE	NGN	NA	NA
BE3	2.960422164	acceptor	2.960422164	NA	TGTTAACTCCTGCAGGGAGA	4	0.5068637803590286	CAGGAG	CC	10	NA	NA	1	11	ENSG00000165457	ENST00000454954.6	GGC	16	TRUE	FALSE	FALSE	FALSE	NGN	NA	NA
ABE	2.960422164	acceptor	NA	2.960422164	TCTCCCTGCAGGAGTTAACA	4	0.5068637803590286	CAGGAG	NA	NA	CA	10	1	11	ENSG00000165457	ENST00000454954.6	AGT	13	TRUE	FALSE	FALSE	FALSE	NGN	NA	NA
BE3	1.07651715	acceptor	1.07651715	NA	TTGTTAACTCCTGCAGGGAG	4	0.5068637803590286	CAGGAG	CC	11	NA	NA	1	11	ENSG00000165457	ENST00000454954.6	AGG	15	TRUE	FALSE	FALSE	FALSE	NGN	NA	NA
BE3	0.807387863	acceptor	0.807387863	NA	CCTGCAGGGAGAGGCATGGT	4	0.5068637803590286	CAGGAG	CC	1	NA	NA	1	11	ENSG00000165457	ENST00000454954.6	GGA	24	TRUE	FALSE	FALSE	FALSE	NGN	NA	NA
BE3	44.13720317	donor	44.13720317	0.941952507	CTGACCATGGCTCTATGTTT	2	0.603290676416819	ATGGTC	AC	5	GA	4	1	11	ENSG00000165457	ENST00000541003.5	AGT	19	FALSE	FALSE	FALSE	FALSE	NGN	NA	NA
ABE	43.3298153	acceptor	NA	43.3298153	CACCCAGTGCAGTCCCTGGA	4	0.2870201096892139	CAGTGC	NA	NA	CA	6	1	11	ENSG00000165457	ENST00000541003.5	AGA	17	TRUE	FALSE	FALSE	FALSE	NGN	NA	NA
BE3	48.98153034	donor	26.91292876	48.98153034	CCGTACTTGGTCATGCAGCT	3	0.2870201096892139	CAAGTA	AC	6	TA	5	1	11	ENSG00000165457	ENST00000541003.5	TGT	18	FALSE	FALSE	FALSE	FALSE	NGN	NA	NA
BE3	23.01055409	acceptor	23.01055409	NA	GCACTGGGTGGGGAAGACAC	4	0.2870201096892139	CAGTGC	AC	4	NA	NA	1	11	ENSG00000165457	ENST00000541003.5	AGG	22	TRUE	FALSE	FALSE	FALSE	NGN	NA	NA
ABE	11.16886544	acceptor	NA	11.16886544	CCAGTGCAGTCCCTGGAAGA	4	0.2870201096892139	CAGTGC	NA	NA	CA	3	1	11	ENSG00000165457	ENST00000541003.5	AGA	20	TRUE	FALSE	FALSE	FALSE	NGN	NA	NA
BE3	10.7651715	donor	10.7651715	0.134564644	GACCATGGCTCTATGTTTAG	2	0.603290676416819	ATGGTC	AC	3	GA	2	1	11	ENSG00000165457	ENST00000541003.5	TGT	21	FALSE	FALSE	FALSE	FALSE	NGN	NA	NA
ABE	8.073878628	acceptor	NA	8.073878628	CCCCACCCAGTGCAGTCCCT	4	0.2870201096892139	CAGTGC	NA	NA	CA	9	1	11	ENSG00000165457	ENST00000541003.5	GGA	14	TRUE	FALSE	FALSE	FALSE	NGN	NA	NA
BE3	4.575197889	acceptor	4.575197889	NA	CACTGGGTGGGGAAGACACA	4	0.2870201096892139	CAGTGC	AC	2	NA	NA	1	11	ENSG00000165457	ENST00000541003.5	GGA	23	TRUE	FALSE	FALSE	FALSE	NGN	NA	NA
ABE	2.960422164	acceptor	NA	2.960422164	TCCCCACCCAGTGCAGTCCC	4	0.2870201096892139	CAGTGC	NA	NA	CA	10	1	11	ENSG00000165457	ENST00000541003.5	TGG	13	TRUE	FALSE	FALSE	FALSE	NGN	NA	NA
BE3	2.691292876	acceptor	2.691292876	NA	GGGACTGCACTGGGTGGGGA	4	0.2870201096892139	CAGTGC	AC	10	NA	NA	1	11	ENSG00000165457	ENST00000541003.5	AGA	16	TRUE	FALSE	FALSE	FALSE	NGN	NA	NA
BE3	2.691292876	donor	2.691292876	1.480211082	ACTTACTGACCATGGCTCTA	2	0.603290676416819	ATGGTC	AC	10	GA	9	1	11	ENSG00000165457	ENST00000541003.5	TGT	14	FALSE	FALSE	FALSE	FALSE	NGN	NA	NA
BE3	48.98153034	donor	2.691292876	48.98153034	CCAGCCGTACTTGGTCATGC	3	0.2870201096892139	CAAGTA	AC	10	TA	9	1	11	ENSG00000165457	ENST00000541003.5	AGC	14	FALSE	FALSE	FALSE	FALSE	NGN	NA	NA
BE3	43.3298153	acceptor	43.3298153	NA	AACTCCTGCAGGGAGAGGCA	5	0.051401869158878455	CAGGAG	CC	6	NA	NA	1	11	ENSG00000165457	ENST00000539412.5	TGG	20	TRUE	FALSE	FALSE	FALSE	NGN	NA	NA
BE3	41.176781	acceptor	41.176781	NA	ACTCCTGCAGGGAGAGGCAT	5	0.051401869158878455	CAGGAG	CC	5	NA	NA	1	11	ENSG00000165457	ENST00000539412.5	GGT	21	TRUE	FALSE	FALSE	FALSE	NGN	NA	NA
BE3	53.69129288	donor	38.21635884	53.69129288	ACCCTACCTGCTGGATCCAG	3	0.26168224299065423	CAGGTA	AC	7	TA	6	1	11	ENSG00000165457	ENST00000539412.5	GGC	17	FALSE	FALSE	FALSE	FALSE	NGN	NA	NA
BE3	48.98153034	donor	26.91292876	48.98153034	CCGTACTTGGTCATGCAGCT	2	0.5545171339563864	CAAGTA	AC	6	TA	5	1	11	ENSG00000165457	ENST00000539412.5	TGT	18	FALSE	FALSE	FALSE	FALSE	NGN	NA	NA
BE3	21.93403694	acceptor	21.93403694	NA	TCCTGCAGGGAGAGGCATGG	5	0.051401869158878455	CAGGAG	CC	2	NA	NA	1	11	ENSG00000165457	ENST00000539412.5	TGG	23	TRUE	FALSE	FALSE	FALSE	NGN	NA	NA
ABE	17.08970976	acceptor	NA	17.08970976	TCCCTGCAGGAGTTAACAAG	5	0.051401869158878455	CAGGAG	NA	NA	CA	8	1	11	ENSG00000165457	ENST00000539412.5	TGC	15	TRUE	FALSE	FALSE	FALSE	NGN	NA	NA
BE3	51	donor	13.32189974	51	CACCCTACCTGCTGGATCCA	3	0.26168224299065423	CAGGTA	AC	8	TA	7	1	11	ENSG00000165457	ENST00000539412.5	GGG	16	FALSE	FALSE	FALSE	FALSE	NGN	NA	NA
ABE	11.16886544	acceptor	NA	11.16886544	GCAGGAGTTAACAAGTGCCC	5	0.051401869158878455	CAGGAG	NA	NA	CA	3	1	11	ENSG00000165457	ENST00000539412.5	AGC	20	TRUE	FALSE	FALSE	FALSE	NGN	NA	NA
BE3	51	donor	5.517150396	51	ACACCCTACCTGCTGGATCC	3	0.26168224299065423	CAGGTA	AC	9	TA	8	1	11	ENSG00000165457	ENST00000539412.5	AGG	15	FALSE	FALSE	FALSE	FALSE	NGN	NA	NA
BE3	2.960422164	acceptor	2.960422164	NA	TGTTAACTCCTGCAGGGAGA	5	0.051401869158878455	CAGGAG	CC	10	NA	NA	1	11	ENSG00000165457	ENST00000539412.5	GGC	16	TRUE	FALSE	FALSE	FALSE	NGN	NA	NA
ABE	2.960422164	acceptor	NA	2.960422164	TCTCCCTGCAGGAGTTAACA	5	0.051401869158878455	CAGGAG	NA	NA	CA	10	1	11	ENSG00000165457	ENST00000539412.5	AGT	13	TRUE	FALSE	FALSE	FALSE	NGN	NA	NA
BE3	48.98153034	donor	2.691292876	48.98153034	CCAGCCGTACTTGGTCATGC	2	0.5545171339563864	CAAGTA	AC	10	TA	9	1	11	ENSG00000165457	ENST00000539412.5	AGC	14	FALSE	FALSE	FALSE	FALSE	NGN	NA	NA
BE3	1.07651715	acceptor	1.07651715	NA	TTGTTAACTCCTGCAGGGAG	5	0.051401869158878455	CAGGAG	CC	11	NA	NA	1	11	ENSG00000165457	ENST00000539412.5	AGG	15	TRUE	FALSE	FALSE	FALSE	NGN	NA	NA
BE3	0.807387863	acceptor	0.807387863	NA	CCTGCAGGGAGAGGCATGGT	5	0.051401869158878455	CAGGAG	CC	1	NA	NA	1	11	ENSG00000165457	ENST00000539412.5	GGA	24	TRUE	FALSE	FALSE	FALSE	NGN	NA	NA
BE3	43.3298153	acceptor	43.3298153	NA	AACTCCTGCAGGGAGAGGCA	5	0.1054913294797688	CAGGAG	CC	6	NA	NA	1	11	ENSG00000165457	ENST00000536778.5	TGG	20	TRUE	FALSE	FALSE	FALSE	NGN	NA	NA
BE3	41.176781	acceptor	41.176781	NA	ACTCCTGCAGGGAGAGGCAT	5	0.1054913294797688	CAGGAG	CC	5	NA	NA	1	11	ENSG00000165457	ENST00000536778.5	GGT	21	TRUE	FALSE	FALSE	FALSE	NGN	NA	NA
BE3	53.69129288	donor	38.21635884	53.69129288	ACCCTACCTGCTGGATCCAG	3	0.3005780346820809	CAGGTA	AC	7	TA	6	1	11	ENSG00000165457	ENST00000536778.5	GGC	17	FALSE	FALSE	FALSE	FALSE	NGN	NA	NA
BE3	48.98153034	donor	26.91292876	48.98153034	CCGTACTTGGTCATGCAGCT	2	0.5722543352601156	CAAGTA	AC	6	TA	5	1	11	ENSG00000165457	ENST00000536778.5	TGT	18	FALSE	FALSE	FALSE	FALSE	NGN	NA	NA
BE3	21.93403694	acceptor	21.93403694	NA	TCCTGCAGGGAGAGGCATGG	5	0.1054913294797688	CAGGAG	CC	2	NA	NA	1	11	ENSG00000165457	ENST00000536778.5	TGG	23	TRUE	FALSE	FALSE	FALSE	NGN	NA	NA
ABE	17.08970976	acceptor	NA	17.08970976	TCCCTGCAGGAGTTAACAAG	5	0.1054913294797688	CAGGAG	NA	NA	CA	8	1	11	ENSG00000165457	ENST00000536778.5	TGC	15	TRUE	FALSE	FALSE	FALSE	NGN	NA	NA
BE3	51	donor	13.32189974	51	CACCCTACCTGCTGGATCCA	3	0.3005780346820809	CAGGTA	AC	8	TA	7	1	11	ENSG00000165457	ENST00000536778.5	GGG	16	FALSE	FALSE	FALSE	FALSE	NGN	NA	NA
ABE	11.16886544	acceptor	NA	11.16886544	GCAGGAGTTAACAAGTGCCC	5	0.1054913294797688	CAGGAG	NA	NA	CA	3	1	11	ENSG00000165457	ENST00000536778.5	AGC	20	TRUE	FALSE	FALSE	FALSE	NGN	NA	NA
BE3	51	donor	5.517150396	51	ACACCCTACCTGCTGGATCC	3	0.3005780346820809	CAGGTA	AC	9	TA	8	1	11	ENSG00000165457	ENST00000536778.5	AGG	15	FALSE	FALSE	FALSE	FALSE	NGN	NA	NA
BE3	2.960422164	acceptor	2.960422164	NA	TGTTAACTCCTGCAGGGAGA	5	0.1054913294797688	CAGGAG	CC	10	NA	NA	1	11	ENSG00000165457	ENST00000536778.5	GGC	16	TRUE	FALSE	FALSE	FALSE	NGN	NA	NA
ABE	2.960422164	acceptor	NA	2.960422164	TCTCCCTGCAGGAGTTAACA	5	0.1054913294797688	CAGGAG	NA	NA	CA	10	1	11	ENSG00000165457	ENST00000536778.5	AGT	13	TRUE	FALSE	FALSE	FALSE	NGN	NA	NA
BE3	48.98153034	donor	2.691292876	48.98153034	CCAGCCGTACTTGGTCATGC	2	0.5722543352601156	CAAGTA	AC	10	TA	9	1	11	ENSG00000165457	ENST00000536778.5	AGC	14	FALSE	FALSE	FALSE	FALSE	NGN	NA	NA
BE3	1.07651715	acceptor	1.07651715	NA	TTGTTAACTCCTGCAGGGAG	5	0.1054913294797688	CAGGAG	CC	11	NA	NA	1	11	ENSG00000165457	ENST00000536778.5	AGG	15	TRUE	FALSE	FALSE	FALSE	NGN	NA	NA
BE3	0.807387863	acceptor	0.807387863	NA	CCTGCAGGGAGAGGCATGGT	5	0.1054913294797688	CAGGAG	CC	1	NA	NA	1	11	ENSG00000165457	ENST00000536778.5	GGA	24	TRUE	FALSE	FALSE	FALSE	NGN	NA	NA
BE3	43.3298153	acceptor	43.3298153	NA	AACTCCTGCAGGGAGAGGCA	5	0.06446280991735542	CAGGAG	CC	6	NA	NA	1	11	ENSG00000165457	ENST00000535625.5	TGG	20	TRUE	FALSE	FALSE	FALSE	NGN	NA	NA
BE3	41.176781	acceptor	41.176781	NA	ACTCCTGCAGGGAGAGGCAT	5	0.06446280991735542	CAGGAG	CC	5	NA	NA	1	11	ENSG00000165457	ENST00000535625.5	GGT	21	TRUE	FALSE	FALSE	FALSE	NGN	NA	NA
BE3	53.69129288	donor	38.21635884	53.69129288	ACCCTACCTGCTGGATCCAG	3	0.28760330578512394	CAGGTA	AC	7	TA	6	1	11	ENSG00000165457	ENST00000535625.5	GGC	17	FALSE	FALSE	FALSE	FALSE	NGN	NA	NA
BE3	48.98153034	donor	26.91292876	48.98153034	CCGTACTTGGTCATGCAGCT	2	0.5983471074380166	CAAGTA	AC	6	TA	5	1	11	ENSG00000165457	ENST00000535625.5	TGT	18	FALSE	FALSE	FALSE	FALSE	NGN	NA	NA
BE3	21.93403694	acceptor	21.93403694	NA	TCCTGCAGGGAGAGGCATGG	5	0.06446280991735542	CAGGAG	CC	2	NA	NA	1	11	ENSG00000165457	ENST00000535625.5	TGG	23	TRUE	FALSE	FALSE	FALSE	NGN	NA	NA
ABE	17.08970976	acceptor	NA	17.08970976	TCCCTGCAGGAGTTAACAAG	5	0.06446280991735542	CAGGAG	NA	NA	CA	8	1	11	ENSG00000165457	ENST00000535625.5	TGC	15	TRUE	FALSE	FALSE	FALSE	NGN	NA	NA
BE3	51	donor	13.32189974	51	CACCCTACCTGCTGGATCCA	3	0.28760330578512394	CAGGTA	AC	8	TA	7	1	11	ENSG00000165457	ENST00000535625.5	GGG	16	FALSE	FALSE	FALSE	FALSE	NGN	NA	NA
ABE	11.16886544	acceptor	NA	11.16886544	GCAGGAGTTAACAAGTGCCC	5	0.06446280991735542	CAGGAG	NA	NA	CA	3	1	11	ENSG00000165457	ENST00000535625.5	AGC	20	TRUE	FALSE	FALSE	FALSE	NGN	NA	NA
BE3	51	donor	5.517150396	51	ACACCCTACCTGCTGGATCC	3	0.28760330578512394	CAGGTA	AC	9	TA	8	1	11	ENSG00000165457	ENST00000535625.5	AGG	15	FALSE	FALSE	FALSE	FALSE	NGN	NA	NA
BE3	2.960422164	acceptor	2.960422164	NA	TGTTAACTCCTGCAGGGAGA	5	0.06446280991735542	CAGGAG	CC	10	NA	NA	1	11	ENSG00000165457	ENST00000535625.5	GGC	16	TRUE	FALSE	FALSE	FALSE	NGN	NA	NA
ABE	2.960422164	acceptor	NA	2.960422164	TCTCCCTGCAGGAGTTAACA	5	0.06446280991735542	CAGGAG	NA	NA	CA	10	1	11	ENSG00000165457	ENST00000535625.5	AGT	13	TRUE	FALSE	FALSE	FALSE	NGN	NA	NA
BE3	48.98153034	donor	2.691292876	48.98153034	CCAGCCGTACTTGGTCATGC	2	0.5983471074380166	CAAGTA	AC	10	TA	9	1	11	ENSG00000165457	ENST00000535625.5	AGC	14	FALSE	FALSE	FALSE	FALSE	NGN	NA	NA
BE3	1.07651715	acceptor	1.07651715	NA	TTGTTAACTCCTGCAGGGAG	5	0.06446280991735542	CAGGAG	CC	11	NA	NA	1	11	ENSG00000165457	ENST00000535625.5	AGG	15	TRUE	FALSE	FALSE	FALSE	NGN	NA	NA
BE3	0.807387863	acceptor	0.807387863	NA	CCTGCAGGGAGAGGCATGGT	5	0.06446280991735542	CAGGAG	CC	1	NA	NA	1	11	ENSG00000165457	ENST00000535625.5	GGA	24	TRUE	FALSE	FALSE	FALSE	NGN	NA	NA
BE3	43.3298153	acceptor	43.3298153	NA	AACTCCTGCAGGGAGAGGCA	5	0.16714697406340062	CAGGAG	CC	6	NA	NA	1	11	ENSG00000165457	ENST00000321324.11	TGG	20	TRUE	FALSE	FALSE	FALSE	NGN	NA	NA
BE3	41.176781	acceptor	41.176781	NA	ACTCCTGCAGGGAGAGGCAT	5	0.16714697406340062	CAGGAG	CC	5	NA	NA	1	11	ENSG00000165457	ENST00000321324.11	GGT	21	TRUE	FALSE	FALSE	FALSE	NGN	NA	NA
BE3	53.69129288	donor	38.21635884	53.69129288	ACCCTACCTGCTGGATCCAG	3	0.361671469740634	CAGGTA	AC	7	TA	6	1	11	ENSG00000165457	ENST00000321324.11	GGC	17	FALSE	FALSE	FALSE	FALSE	NGN	NA	NA
BE3	48.98153034	donor	26.91292876	48.98153034	CCGTACTTGGTCATGCAGCT	2	0.6325648414985591	CAAGTA	AC	6	TA	5	1	11	ENSG00000165457	ENST00000321324.11	TGT	18	FALSE	FALSE	FALSE	FALSE	NGN	NA	NA
BE3	21.93403694	acceptor	21.93403694	NA	TCCTGCAGGGAGAGGCATGG	5	0.16714697406340062	CAGGAG	CC	2	NA	NA	1	11	ENSG00000165457	ENST00000321324.11	TGG	23	TRUE	FALSE	FALSE	FALSE	NGN	NA	NA
ABE	17.08970976	acceptor	NA	17.08970976	TCCCTGCAGGAGTTAACAAG	5	0.16714697406340062	CAGGAG	NA	NA	CA	8	1	11	ENSG00000165457	ENST00000321324.11	TGC	15	TRUE	FALSE	FALSE	FALSE	NGN	NA	NA
BE3	51	donor	13.32189974	51	CACCCTACCTGCTGGATCCA	3	0.361671469740634	CAGGTA	AC	8	TA	7	1	11	ENSG00000165457	ENST00000321324.11	GGG	16	FALSE	FALSE	FALSE	FALSE	NGN	NA	NA
ABE	11.16886544	acceptor	NA	11.16886544	GCAGGAGTTAACAAGTGCCC	5	0.16714697406340062	CAGGAG	NA	NA	CA	3	1	11	ENSG00000165457	ENST00000321324.11	AGC	20	TRUE	FALSE	FALSE	FALSE	NGN	NA	NA
BE3	51	donor	5.517150396	51	ACACCCTACCTGCTGGATCC	3	0.361671469740634	CAGGTA	AC	9	TA	8	1	11	ENSG00000165457	ENST00000321324.11	AGG	15	FALSE	FALSE	FALSE	FALSE	NGN	NA	NA
BE3	2.960422164	acceptor	2.960422164	NA	TGTTAACTCCTGCAGGGAGA	5	0.16714697406340062	CAGGAG	CC	10	NA	NA	1	11	ENSG00000165457	ENST00000321324.11	GGC	16	TRUE	FALSE	FALSE	FALSE	NGN	NA	NA
ABE	2.960422164	acceptor	NA	2.960422164	TCTCCCTGCAGGAGTTAACA	5	0.16714697406340062	CAGGAG	NA	NA	CA	10	1	11	ENSG00000165457	ENST00000321324.11	AGT	13	TRUE	FALSE	FALSE	FALSE	NGN	NA	NA
BE3	48.98153034	donor	2.691292876	48.98153034	CCAGCCGTACTTGGTCATGC	2	0.6325648414985591	CAAGTA	AC	10	TA	9	1	11	ENSG00000165457	ENST00000321324.11	AGC	14	FALSE	FALSE	FALSE	FALSE	NGN	NA	NA
BE3	1.07651715	acceptor	1.07651715	NA	TTGTTAACTCCTGCAGGGAG	5	0.16714697406340062	CAGGAG	CC	11	NA	NA	1	11	ENSG00000165457	ENST00000321324.11	AGG	15	TRUE	FALSE	FALSE	FALSE	NGN	NA	NA
BE3	0.807387863	acceptor	0.807387863	NA	CCTGCAGGGAGAGGCATGGT	5	0.16714697406340062	CAGGAG	CC	1	NA	NA	1	11	ENSG00000165457	ENST00000321324.11	GGA	24	TRUE	FALSE	FALSE	FALSE	NGN	NA	NA
ABE	43.3298153	acceptor	NA	43.3298153	ACTCCAGCTGCCCTTTGTGA	4	0.05978260869565222	CAGCTG	NA	NA	CA	6	1	11	ENSG00000165457	ENST00000538353.1	AGG	17	TRUE	FALSE	FALSE	FALSE	NGN	NA	NA
ABE	41.176781	acceptor	NA	41.176781	CTCCAGCTGCCCTTTGTGAA	4	0.05978260869565222	CAGCTG	NA	NA	CA	5	1	11	ENSG00000165457	ENST00000538353.1	GGC	18	TRUE	FALSE	FALSE	FALSE	NGN	NA	NA
BE3	53.69129288	donor	38.21635884	53.69129288	ACCCTACCTGCTGGATCCAG	2	0.30434782608695654	CAGGTA	AC	7	TA	6	1	11	ENSG00000165457	ENST00000538353.1	GGC	17	FALSE	FALSE	FALSE	FALSE	NGN	NA	NA
BE3	26.91292876	acceptor	26.91292876	NA	GGCAGCTGGAGTGGGGAAGT	4	0.05978260869565222	CAGCTG	GC	6	NA	NA	1	11	ENSG00000165457	ENST00000538353.1	AGG	20	TRUE	FALSE	FALSE	FALSE	NGN	NA	NA
BE3	51	donor	13.32189974	51	CACCCTACCTGCTGGATCCA	2	0.30434782608695654	CAGGTA	AC	8	TA	7	1	11	ENSG00000165457	ENST00000538353.1	GGG	16	FALSE	FALSE	FALSE	FALSE	NGN	NA	NA
BE3	8.612137203	acceptor	8.612137203	NA	GCAGCTGGAGTGGGGAAGTA	4	0.05978260869565222	CAGCTG	GC	5	NA	NA	1	11	ENSG00000165457	ENST00000538353.1	GGA	21	TRUE	FALSE	FALSE	FALSE	NGN	NA	NA
ABE	8.073878628	acceptor	NA	8.073878628	CCCACTCCAGCTGCCCTTTG	4	0.05978260869565222	CAGCTG	NA	NA	CA	9	1	11	ENSG00000165457	ENST00000538353.1	TGA	14	TRUE	FALSE	FALSE	FALSE	NGN	NA	NA
BE3	51	donor	5.517150396	51	ACACCCTACCTGCTGGATCC	2	0.30434782608695654	CAGGTA	AC	9	TA	8	1	11	ENSG00000165457	ENST00000538353.1	AGG	15	FALSE	FALSE	FALSE	FALSE	NGN	NA	NA
BE3	1.480211082	acceptor	1.480211082	NA	AAGGGCAGCTGGAGTGGGGA	4	0.05978260869565222	CAGCTG	GC	9	NA	NA	1	11	ENSG00000165457	ENST00000538353.1	AGT	17	TRUE	FALSE	FALSE	FALSE	NGN	NA	NA
ABE	1.07651715	acceptor	NA	1.07651715	TCCCCACTCCAGCTGCCCTT	4	0.05978260869565222	CAGCTG	NA	NA	CA	11	1	11	ENSG00000165457	ENST00000538353.1	TGT	12	TRUE	FALSE	FALSE	FALSE	NGN	NA	NA
BE3	44.13720317	acceptor	44.13720317	NA	TCAACTTGAAGAGAAAGAAA	2	0.7265415549597856	AAGTTG	AC	5	NA	NA	1	11	ENSG00000165458	ENST00000540973.1	AGT	21	TRUE	FALSE	FALSE	FALSE	NGN	NA	NA
ABE	26.91292876	acceptor	NA	26.91292876	CTTCAAGTTGAGGCCGGCGC	2	0.7265415549597856	AAGTTG	NA	NA	AA	6	1	11	ENSG00000165458	ENST00000540973.1	TGC	17	TRUE	FALSE	FALSE	FALSE	NGN	NA	NA
ABE	10.7651715	acceptor	NA	10.7651715	CAAGTTGAGGCCGGCGCTGC	2	0.7265415549597856	AAGTTG	NA	NA	AA	3	1	11	ENSG00000165458	ENST00000540973.1	AGG	20	TRUE	FALSE	FALSE	FALSE	NGN	NA	NA
ABE	5.517150396	acceptor	NA	5.517150396	TCTCTTCAAGTTGAGGCCGG	2	0.7265415549597856	AAGTTG	NA	NA	AA	9	1	11	ENSG00000165458	ENST00000540973.1	CGC	14	TRUE	FALSE	FALSE	FALSE	NGN	NA	NA
ABE	4.575197889	acceptor	NA	4.575197889	AAGTTGAGGCCGGCGCTGCA	2	0.7265415549597856	AAGTTG	NA	NA	AA	2	1	11	ENSG00000165458	ENST00000540973.1	GGC	21	TRUE	FALSE	FALSE	FALSE	NGN	NA	NA
BE3	2.691292876	acceptor	2.691292876	NA	CGGCCTCAACTTGAAGAGAA	2	0.7265415549597856	AAGTTG	AC	10	NA	NA	1	11	ENSG00000165458	ENST00000540973.1	AGA	16	TRUE	FALSE	FALSE	FALSE	NGN	NA	NA
BE3	44.13720317	acceptor	44.13720317	NA	TCAACTTGAAGAGAAAGAAA	2	0.9413919413919414	AAGTTG	AC	5	NA	NA	1	11	ENSG00000165458	ENST00000543234.1	AGT	21	TRUE	FALSE	FALSE	FALSE	NGN	NA	NA
ABE	26.91292876	acceptor	NA	26.91292876	CTTCAAGTTGAGGCCGGCGC	2	0.9413919413919414	AAGTTG	NA	NA	AA	6	1	11	ENSG00000165458	ENST00000543234.1	TGC	17	TRUE	FALSE	FALSE	FALSE	NGN	NA	NA
ABE	10.7651715	acceptor	NA	10.7651715	CAAGTTGAGGCCGGCGCTGC	2	0.9413919413919414	AAGTTG	NA	NA	AA	3	1	11	ENSG00000165458	ENST00000543234.1	AGG	20	TRUE	FALSE	FALSE	FALSE	NGN	NA	NA
ABE	5.517150396	acceptor	NA	5.517150396	TCTCTTCAAGTTGAGGCCGG	2	0.9413919413919414	AAGTTG	NA	NA	AA	9	1	11	ENSG00000165458	ENST00000543234.1	CGC	14	TRUE	FALSE	FALSE	FALSE	NGN	NA	NA
ABE	4.575197889	acceptor	NA	4.575197889	AAGTTGAGGCCGGCGCTGCA	2	0.9413919413919414	AAGTTG	NA	NA	AA	2	1	11	ENSG00000165458	ENST00000543234.1	GGC	21	TRUE	FALSE	FALSE	FALSE	NGN	NA	NA
BE3	2.691292876	acceptor	2.691292876	NA	CGGCCTCAACTTGAAGAGAA	2	0.9413919413919414	AAGTTG	AC	10	NA	NA	1	11	ENSG00000165458	ENST00000543234.1	AGA	16	TRUE	FALSE	FALSE	FALSE	NGN	NA	NA
ABE	45.21372032	acceptor	NA	45.21372032	CTCCACAGTGACATCACCGA	28	0.17895855472901168	CAGTGA	NA	NA	CA	7	1	11	ENSG00000165458	ENST00000298229.6	GGA	16	TRUE	FALSE	FALSE	FALSE	NGN	NA	NA
BE3	44.13720317	donor	44.13720317	18.30079156	GCCACCTTCTTCTGGATGCC	7	0.7789585547290117	AAGGTG	AC	5	CA	4	1	11	ENSG00000165458	ENST00000298229.6	TGA	19	FALSE	FALSE	FALSE	FALSE	NGN	NA	NA
BE3	44.13720317	donor	44.13720317	43.73350923	TGTACCTCAAAGGCCTGCAC	8	0.7587672688629118	GAGGTA	AC	5	TA	4	1	11	ENSG00000165458	ENST00000298229.6	GGG	19	FALSE	FALSE	FALSE	FALSE	NGN	NA	NA
BE3	44.13720317	donor	44.13720317	18.30079156	CTCACTGCGGTCGTGCGTGA	9	0.7268862911795961	GCAGTG	AC	5	CA	4	1	11	ENSG00000165458	ENST00000298229.6	AGG	19	FALSE	FALSE	FALSE	FALSE	NGN	NA	NA
BE3	44.13720317	donor	44.13720317	43.73350923	CTTACCCAGGGTGTTGGCGA	13	0.6161530286928799	TGGGTA	AC	5	TA	4	1	11	ENSG00000165458	ENST00000298229.6	TGC	19	FALSE	FALSE	FALSE	FALSE	NGN	NA	NA
BE3	44.13720317	donor	44.13720317	0.941952507	CTGACCATAAGAATTGCAGA	18	0.5094580233793836	ATGGTC	AC	5	GA	4	1	11	ENSG00000165458	ENST00000298229.6	TGA	19	FALSE	FALSE	FALSE	FALSE	NGN	NA	NA
BE3	44.13720317	donor	44.13720317	0.941952507	CTGACCCTCCAGGCAGGTAG	20	0.46652497343251864	AGGGTC	AC	5	GA	4	1	11	ENSG00000165458	ENST00000298229.6	AGT	19	FALSE	FALSE	FALSE	FALSE	NGN	NA	NA
BE3	44.13720317	donor	44.13720317	18.30079156	CTCACCGTGGGCAGCTGGCG	21	0.44782146652497345	ACGGTG	AC	5	CA	4	1	11	ENSG00000165458	ENST00000298229.6	TGA	19	FALSE	FALSE	FALSE	FALSE	NGN	NA	NA
BE3	44.13720317	donor	44.13720317	18.30079156	CCCACCGTAGAGCCGCTCAC	23	0.3963868225292242	ACGGTG	AC	5	CA	4	1	11	ENSG00000165458	ENST00000298229.6	GGG	19	FALSE	FALSE	FALSE	FALSE	NGN	NA	NA
ABE	41.176781	acceptor	NA	41.176781	CCACAGTGACATCACCGAGG	28	0.17895855472901168	CAGTGA	NA	NA	CA	5	1	11	ENSG00000165458	ENST00000298229.6	AGG	18	TRUE	FALSE	FALSE	FALSE	NGN	NA	NA
BE3	38.21635884	acceptor	38.21635884	NA	ATGTCACTGTGGAGTAAAAC	28	0.17895855472901168	CAGTGA	AC	7	NA	NA	1	11	ENSG00000165458	ENST00000298229.6	AGG	19	TRUE	FALSE	FALSE	FALSE	NGN	NA	NA
BE3	53.69129288	donor	38.21635884	53.69129288	CAGATACCTGTGCAGCCTCC	5	0.8176408076514347	CAGGTA	AC	7	TA	6	1	11	ENSG00000165458	ENST00000298229.6	GGC	17	FALSE	FALSE	FALSE	FALSE	NGN	NA	NA
BE3	53.69129288	donor	38.21635884	53.69129288	AATCTACCTGCTGCTGCAAA	6	0.7978746014877789	CAGGTA	AC	7	TA	6	1	11	ENSG00000165458	ENST00000298229.6	AGG	17	FALSE	FALSE	FALSE	FALSE	NGN	NA	NA
BE3	43.3298153	donor	38.21635884	43.3298153	CCCTCACCGGGCGGTAATCC	12	0.6410201912858662	CCGGTG	AC	7	CA	6	1	11	ENSG00000165458	ENST00000298229.6	AGA	17	FALSE	FALSE	FALSE	FALSE	NGN	NA	NA
BE3	43.3298153	donor	38.21635884	43.3298153	GGCTCACCCCAGTTGGCTTC	17	0.5266737513283741	GGGGTG	AC	7	CA	6	1	11	ENSG00000165458	ENST00000298229.6	TGC	17	FALSE	FALSE	FALSE	FALSE	NGN	NA	NA
BE3	38.21635884	donor	38.21635884	26.91292876	CTCTGACCCTCCAGGCAGGT	20	0.46652497343251864	AGGGTC	AC	7	GA	6	1	11	ENSG00000165458	ENST00000298229.6	AGA	17	FALSE	FALSE	FALSE	FALSE	NGN	NA	NA
BE3	43.3298153	donor	38.21635884	43.3298153	GCCTCACCGTGGGCAGCTGG	21	0.44782146652497345	ACGGTG	AC	7	CA	6	1	11	ENSG00000165458	ENST00000298229.6	CGT	17	FALSE	FALSE	FALSE	FALSE	NGN	NA	NA
BE3	43.3298153	donor	38.21635884	43.3298153	CCCCCACCTGAGAAACTCCA	27	0.17895855472901168	CAGGTG	AC	7	CA	6	1	11	ENSG00000165458	ENST00000298229.6	GGT	17	FALSE	FALSE	FALSE	FALSE	NGN	NA	NA
BE3	26.91292876	acceptor	26.91292876	NA	TGTCACTGTGGAGTAAAACA	28	0.17895855472901168	CAGTGA	AC	6	NA	NA	1	11	ENSG00000165458	ENST00000298229.6	GGC	20	TRUE	FALSE	FALSE	FALSE	NGN	NA	NA
BE3	41.176781	donor	26.91292876	41.176781	TCTCACCTCTCAGCAGCTGG	4	0.8473963868225292	GAGGTG	AC	6	CA	5	1	11	ENSG00000165458	ENST00000298229.6	AGC	18	FALSE	FALSE	FALSE	FALSE	NGN	NA	NA
BE3	48.98153034	donor	26.91292876	48.98153034	ATCTACCTGCTGCTGCAAAA	6	0.7978746014877789	CAGGTA	AC	6	TA	5	1	11	ENSG00000165458	ENST00000298229.6	GGC	18	FALSE	FALSE	FALSE	FALSE	NGN	NA	NA
BE3	48.98153034	donor	26.91292876	48.98153034	ATGTACCTCAAAGGCCTGCA	8	0.7587672688629118	GAGGTA	AC	6	TA	5	1	11	ENSG00000165458	ENST00000298229.6	CGG	18	FALSE	FALSE	FALSE	FALSE	NGN	NA	NA
BE3	41.176781	donor	26.91292876	41.176781	GCTCACCCGGGCACTGACAA	10	0.7043570669500532	CGGGTG	AC	6	CA	5	1	11	ENSG00000165458	ENST00000298229.6	AGA	18	FALSE	FALSE	FALSE	FALSE	NGN	NA	NA
BE3	41.176781	donor	26.91292876	41.176781	CCCCACCGTAGAGCCGCTCA	23	0.3963868225292242	ACGGTG	AC	6	CA	5	1	11	ENSG00000165458	ENST00000298229.6	CGG	18	FALSE	FALSE	FALSE	FALSE	NGN	NA	NA
BE3	32.02638522	donor	23.01055409	32.02638522	CTACCTGCTGCTGCAAAAGG	6	0.7978746014877789	CAGGTA	AC	4	TA	3	1	11	ENSG00000165458	ENST00000298229.6	CGG	20	FALSE	FALSE	FALSE	FALSE	NGN	NA	NA
BE3	32.02638522	donor	23.01055409	32.02638522	GTACCTCAAAGGCCTGCACG	8	0.7587672688629118	GAGGTA	AC	4	TA	3	1	11	ENSG00000165458	ENST00000298229.6	GGG	20	FALSE	FALSE	FALSE	FALSE	NGN	NA	NA
BE3	23.01055409	donor	23.01055409	11.16886544	TCACTGCGGTCGTGCGTGAA	9	0.7268862911795961	GCAGTG	AC	4	CA	3	1	11	ENSG00000165458	ENST00000298229.6	GGT	20	FALSE	FALSE	FALSE	FALSE	NGN	NA	NA
BE3	23.01055409	donor	23.01055409	11.16886544	GCACCTGGATATCCATGTCC	15	0.5664187035069075	CAGGTG	AC	4	CA	3	1	11	ENSG00000165458	ENST00000298229.6	AGG	20	FALSE	FALSE	FALSE	FALSE	NGN	NA	NA
BE3	23.01055409	donor	23.01055409	11.16886544	CCACCGTAGAGCCGCTCACG	23	0.3963868225292242	ACGGTG	AC	4	CA	3	1	11	ENSG00000165458	ENST00000298229.6	GGT	20	FALSE	FALSE	FALSE	FALSE	NGN	NA	NA
BE3	23.01055409	donor	23.01055409	11.16886544	CCACCTGAGAAACTCCAGGT	27	0.17895855472901168	CAGGTG	AC	4	CA	3	1	11	ENSG00000165458	ENST00000298229.6	CGT	20	FALSE	FALSE	FALSE	FALSE	NGN	NA	NA
ABE	18.30079156	acceptor	NA	18.30079156	CACAGTGACATCACCGAGGA	28	0.17895855472901168	CAGTGA	NA	NA	CA	4	1	11	ENSG00000165458	ENST00000298229.6	GGA	19	TRUE	FALSE	FALSE	FALSE	NGN	NA	NA
ABE	17.08970976	acceptor	NA	17.08970976	ACTCCACAGTGACATCACCG	28	0.17895855472901168	CAGTGA	NA	NA	CA	8	1	11	ENSG00000165458	ENST00000298229.6	AGG	15	TRUE	FALSE	FALSE	FALSE	NGN	NA	NA
BE3	51	donor	13.32189974	51	GGAAGTACCTGAGGCATCCC	3	0.8729011689691817	CAGGTA	AC	8	TA	7	1	11	ENSG00000165458	ENST00000298229.6	GGT	16	FALSE	FALSE	FALSE	FALSE	NGN	NA	NA
BE3	45.21372032	donor	13.32189974	45.21372032	GGTCTCACCTCTCAGCAGCT	4	0.8473963868225292	GAGGTG	AC	8	CA	7	1	11	ENSG00000165458	ENST00000298229.6	GGA	16	FALSE	FALSE	FALSE	FALSE	NGN	NA	NA
BE3	51	donor	13.32189974	51	CCAGATACCTGTGCAGCCTC	5	0.8176408076514347	CAGGTA	AC	8	TA	7	1	11	ENSG00000165458	ENST00000298229.6	CGG	16	FALSE	FALSE	FALSE	FALSE	NGN	NA	NA
BE3	45.21372032	donor	13.32189974	45.21372032	TGGCTCACTGCGGTCGTGCG	9	0.7268862911795961	GCAGTG	AC	8	CA	7	1	11	ENSG00000165458	ENST00000298229.6	TGA	16	FALSE	FALSE	FALSE	FALSE	NGN	NA	NA
BE3	34.17941953	donor	13.32189974	34.17941953	GGCCTGACCCATGTTCCAGG	11	0.6826780021253985	TGGGTC	AC	8	GA	7	1	11	ENSG00000165458	ENST00000298229.6	TGC	16	FALSE	FALSE	FALSE	FALSE	NGN	NA	NA
BE3	51	donor	13.32189974	51	CCACTTACCCAGGGTGTTGG	13	0.6161530286928799	TGGGTA	AC	8	TA	7	1	11	ENSG00000165458	ENST00000298229.6	CGA	16	FALSE	FALSE	FALSE	FALSE	NGN	NA	NA
BE3	45.21372032	donor	13.32189974	45.21372032	ACACTCACTGAATCGAAGGA	16	0.5453772582359193	TCAGTG	AC	8	CA	7	1	11	ENSG00000165458	ENST00000298229.6	AGA	16	FALSE	FALSE	FALSE	FALSE	NGN	NA	NA
BE3	34.17941953	donor	13.32189974	34.17941953	GCTCTGACCATAAGAATTGC	18	0.5094580233793836	ATGGTC	AC	8	GA	7	1	11	ENSG00000165458	ENST00000298229.6	AGA	16	FALSE	FALSE	FALSE	FALSE	NGN	NA	NA
BE3	45.21372032	donor	13.32189974	45.21372032	ACAGTCACCTTTCTTGGAGA	19	0.4905419766206164	AAGGTG	AC	8	CA	7	1	11	ENSG00000165458	ENST00000298229.6	TGA	16	FALSE	FALSE	FALSE	FALSE	NGN	NA	NA
BE3	45.21372032	donor	13.32189974	45.21372032	CCCCTCACCATAGGATTCAT	22	0.4293304994686503	ATGGTG	AC	8	CA	7	1	11	ENSG00000165458	ENST00000298229.6	AGC	16	FALSE	FALSE	FALSE	FALSE	NGN	NA	NA
BE3	45.21372032	donor	13.32189974	45.21372032	CCTCTCACCTGGGGGTCAAG	25	0.35005313496280555	CAGGTG	AC	8	CA	7	1	11	ENSG00000165458	ENST00000298229.6	GGC	16	FALSE	FALSE	FALSE	FALSE	NGN	NA	NA
BE3	45.21372032	donor	13.32189974	45.21372032	TCCCCCACCTGAGAAACTCC	27	0.17895855472901168	CAGGTG	AC	8	CA	7	1	11	ENSG00000165458	ENST00000298229.6	AGG	16	FALSE	FALSE	FALSE	FALSE	NGN	NA	NA
BE3	21.93403694	donor	10.7651715	21.93403694	CACCTCTCAGCAGCTGGAGC	4	0.8473963868225292	GAGGTG	AC	3	CA	2	1	11	ENSG00000165458	ENST00000298229.6	TGT	21	FALSE	FALSE	FALSE	FALSE	NGN	NA	NA
BE3	12.24538259	donor	10.7651715	12.24538259	TACCTGTGCAGCCTCCGGCA	5	0.8176408076514347	CAGGTA	AC	3	TA	2	1	11	ENSG00000165458	ENST00000298229.6	TGA	21	FALSE	FALSE	FALSE	FALSE	NGN	NA	NA
BE3	12.24538259	donor	10.7651715	12.24538259	TACCTGCTGCTGCAAAAGGC	6	0.7978746014877789	CAGGTA	AC	3	TA	2	1	11	ENSG00000165458	ENST00000298229.6	GGG	21	FALSE	FALSE	FALSE	FALSE	NGN	NA	NA
BE3	12.24538259	donor	10.7651715	12.24538259	TACCTCAAAGGCCTGCACGG	8	0.7587672688629118	GAGGTA	AC	3	TA	2	1	11	ENSG00000165458	ENST00000298229.6	GGA	21	FALSE	FALSE	FALSE	FALSE	NGN	NA	NA
BE3	21.93403694	donor	10.7651715	21.93403694	CACCCGGGCACTGACAAAGA	10	0.7043570669500532	CGGGTG	AC	3	CA	2	1	11	ENSG00000165458	ENST00000298229.6	TGA	21	FALSE	FALSE	FALSE	FALSE	NGN	NA	NA
BE3	21.93403694	donor	10.7651715	21.93403694	CACCTGGATATCCATGTCCA	15	0.5664187035069075	CAGGTG	AC	3	CA	2	1	11	ENSG00000165458	ENST00000298229.6	GGC	21	FALSE	FALSE	FALSE	FALSE	NGN	NA	NA
BE3	21.93403694	donor	10.7651715	21.93403694	CACCCCAGTTGGCTTCTGCT	17	0.5266737513283741	GGGGTG	AC	3	CA	2	1	11	ENSG00000165458	ENST00000298229.6	TGT	21	FALSE	FALSE	FALSE	FALSE	NGN	NA	NA
BE3	21.93403694	donor	10.7651715	21.93403694	CACCTTTCTTGGAGATGAAC	19	0.4905419766206164	AAGGTG	AC	3	CA	2	1	11	ENSG00000165458	ENST00000298229.6	TGG	21	FALSE	FALSE	FALSE	FALSE	NGN	NA	NA
BE3	51	donor	5.517150396	51	AGCTCCTACCTGCACAGCCA	2	0.9047821466524973	CAGGTA	AC	9	TA	8	1	11	ENSG00000165458	ENST00000298229.6	AGA	15	FALSE	FALSE	FALSE	FALSE	NGN	NA	NA
BE3	51	donor	5.517150396	51	GGGAAGTACCTGAGGCATCC	3	0.8729011689691817	CAGGTA	AC	9	TA	8	1	11	ENSG00000165458	ENST00000298229.6	CGG	15	FALSE	FALSE	FALSE	FALSE	NGN	NA	NA
BE3	17.08970976	donor	5.517150396	17.08970976	GGGTCTCACCTCTCAGCAGC	4	0.8473963868225292	GAGGTG	AC	9	CA	8	1	11	ENSG00000165458	ENST00000298229.6	TGG	15	FALSE	FALSE	FALSE	FALSE	NGN	NA	NA
BE3	17.08970976	donor	5.517150396	17.08970976	TCATGCCACCTTCTTCTGGA	7	0.7789585547290117	AAGGTG	AC	9	CA	8	1	11	ENSG00000165458	ENST00000298229.6	TGC	15	FALSE	FALSE	FALSE	FALSE	NGN	NA	NA
BE3	17.08970976	donor	5.517150396	17.08970976	TGCTCGCACCTGGATATCCA	15	0.5664187035069075	CAGGTG	AC	9	CA	8	1	11	ENSG00000165458	ENST00000298229.6	TGT	15	FALSE	FALSE	FALSE	FALSE	NGN	NA	NA
BE3	17.08970976	donor	5.517150396	17.08970976	CAGCCTCACCGTGGGCAGCT	21	0.44782146652497345	ACGGTG	AC	9	CA	8	1	11	ENSG00000165458	ENST00000298229.6	GGC	15	FALSE	FALSE	FALSE	FALSE	NGN	NA	NA
BE3	17.08970976	donor	5.517150396	17.08970976	TCCTCTCACCTGGGGGTCAA	25	0.35005313496280555	CAGGTG	AC	9	CA	8	1	11	ENSG00000165458	ENST00000298229.6	GGG	15	FALSE	FALSE	FALSE	FALSE	NGN	NA	NA
BE3	17.08970976	donor	5.517150396	17.08970976	TCCACACACCTCCTCTGCCA	26	0.2072263549415515	GAGGTG	AC	9	CA	8	1	11	ENSG00000165458	ENST00000298229.6	GGT	15	FALSE	FALSE	FALSE	FALSE	NGN	NA	NA
BE3	4.575197889	acceptor	4.575197889	NA	CACTGTGGAGTAAAACAGGC	28	0.17895855472901168	CAGTGA	AC	2	NA	NA	1	11	ENSG00000165458	ENST00000298229.6	TGG	23	TRUE	FALSE	FALSE	FALSE	NGN	NA	NA
BE3	7.939313984	donor	4.575197889	7.939313984	ACCTGCTGCTGCAAAAGGCG	6	0.7978746014877789	CAGGTA	AC	2	TA	1	1	11	ENSG00000165458	ENST00000298229.6	GGT	22	FALSE	FALSE	FALSE	FALSE	NGN	NA	NA
BE3	4.575197889	donor	4.575197889	0.807387863	ACTGCGGTCGTGCGTGAAGG	9	0.7268862911795961	GCAGTG	AC	2	CA	1	1	11	ENSG00000165458	ENST00000298229.6	TGG	22	FALSE	FALSE	FALSE	FALSE	NGN	NA	NA
BE3	4.575197889	donor	4.575197889	0	ACCCATGTTCCAGGTGCCTA	11	0.6826780021253985	TGGGTC	AC	2	GA	1	1	11	ENSG00000165458	ENST00000298229.6	TGA	22	FALSE	FALSE	FALSE	FALSE	NGN	NA	NA
BE3	4.575197889	donor	4.575197889	0.807387863	ACCGGGCGGTAATCCAGATC	12	0.6410201912858662	CCGGTG	AC	2	CA	1	1	11	ENSG00000165458	ENST00000298229.6	CGT	22	FALSE	FALSE	FALSE	FALSE	NGN	NA	NA
BE3	4.575197889	donor	4.575197889	0.807387863	ACTGAATCGAAGGAAGACCT	16	0.5453772582359193	TCAGTG	AC	2	CA	1	1	11	ENSG00000165458	ENST00000298229.6	TGT	22	FALSE	FALSE	FALSE	FALSE	NGN	NA	NA
BE3	4.575197889	donor	4.575197889	0	ACCATAAGAATTGCAGATGA	18	0.5094580233793836	ATGGTC	AC	2	GA	1	1	11	ENSG00000165458	ENST00000298229.6	TGT	22	FALSE	FALSE	FALSE	FALSE	NGN	NA	NA
BE3	4.575197889	donor	4.575197889	0.807387863	ACCTTTCTTGGAGATGAACT	19	0.4905419766206164	AAGGTG	AC	2	CA	1	1	11	ENSG00000165458	ENST00000298229.6	GGG	22	FALSE	FALSE	FALSE	FALSE	NGN	NA	NA
BE3	4.575197889	donor	4.575197889	0	ACCCTCCAGGCAGGTAGAGT	20	0.46652497343251864	AGGGTC	AC	2	GA	1	1	11	ENSG00000165458	ENST00000298229.6	AGA	22	FALSE	FALSE	FALSE	FALSE	NGN	NA	NA
BE3	4.575197889	donor	4.575197889	0.807387863	ACCGTGGGCAGCTGGCGTGA	21	0.44782146652497345	ACGGTG	AC	2	CA	1	1	11	ENSG00000165458	ENST00000298229.6	AGA	22	FALSE	FALSE	FALSE	FALSE	NGN	NA	NA
BE3	4.575197889	donor	4.575197889	0.807387863	ACCGTAGAGCCGCTCACGGG	23	0.3963868225292242	ACGGTG	AC	2	CA	1	1	11	ENSG00000165458	ENST00000298229.6	TGC	22	FALSE	FALSE	FALSE	FALSE	NGN	NA	NA
BE3	4.575197889	donor	4.575197889	0.807387863	ACCTGGGCTCCTGGCTCCCT	24	0.37980871413390016	CAGGTG	AC	2	CA	1	1	11	ENSG00000165458	ENST00000298229.6	CGG	22	FALSE	FALSE	FALSE	FALSE	NGN	NA	NA
ABE	2.960422164	acceptor	NA	2.960422164	TTACTCCACAGTGACATCAC	28	0.17895855472901168	CAGTGA	NA	NA	CA	10	1	11	ENSG00000165458	ENST00000298229.6	CGA	13	TRUE	FALSE	FALSE	FALSE	NGN	NA	NA
BE3	48.98153034	donor	2.691292876	48.98153034	TGCCATGTACCTCAAAGGCC	8	0.7587672688629118	GAGGTA	AC	10	TA	9	1	11	ENSG00000165458	ENST00000298229.6	TGC	14	FALSE	FALSE	FALSE	FALSE	NGN	NA	NA
BE3	8.073878628	donor	2.691292876	8.073878628	CCTGGCTCACTGCGGTCGTG	9	0.7268862911795961	GCAGTG	AC	10	CA	9	1	11	ENSG00000165458	ENST00000298229.6	CGT	14	FALSE	FALSE	FALSE	FALSE	NGN	NA	NA
BE3	2.691292876	donor	2.691292876	1.480211082	CGGGCCTGACCCATGTTCCA	11	0.6826780021253985	TGGGTC	AC	10	GA	9	1	11	ENSG00000165458	ENST00000298229.6	GGT	14	FALSE	FALSE	FALSE	FALSE	NGN	NA	NA
BE3	48.98153034	donor	2.691292876	48.98153034	CCCCACTTACCCAGGGTGTT	13	0.6161530286928799	TGGGTA	AC	10	TA	9	1	11	ENSG00000165458	ENST00000298229.6	GGC	14	FALSE	FALSE	FALSE	FALSE	NGN	NA	NA
BE3	2.691292876	donor	2.691292876	1.480211082	CGCCTCTGACCCTCCAGGCA	20	0.46652497343251864	AGGGTC	AC	10	GA	9	1	11	ENSG00000165458	ENST00000298229.6	GGT	14	FALSE	FALSE	FALSE	FALSE	NGN	NA	NA
BE3	8.073878628	donor	2.691292876	8.073878628	ACAGCCTCACCGTGGGCAGC	21	0.44782146652497345	ACGGTG	AC	10	CA	9	1	11	ENSG00000165458	ENST00000298229.6	TGG	14	FALSE	FALSE	FALSE	FALSE	NGN	NA	NA
BE3	8.073878628	donor	2.691292876	8.073878628	CCTAGCTCACCTGGGCTCCT	24	0.37980871413390016	CAGGTG	AC	10	CA	9	1	11	ENSG00000165458	ENST00000298229.6	GGC	14	FALSE	FALSE	FALSE	FALSE	NGN	NA	NA
BE3	8.073878628	donor	2.691292876	8.073878628	CTCCTCTCACCTGGGGGTCA	25	0.35005313496280555	CAGGTG	AC	10	CA	9	1	11	ENSG00000165458	ENST00000298229.6	AGG	14	FALSE	FALSE	FALSE	FALSE	NGN	NA	NA
BE3	8.073878628	donor	2.691292876	8.073878628	CTCCACACACCTCCTCTGCC	26	0.2072263549415515	GAGGTG	AC	10	CA	9	1	11	ENSG00000165458	ENST00000298229.6	AGG	14	FALSE	FALSE	FALSE	FALSE	NGN	NA	NA
BE3	1.07651715	acceptor	1.07651715	NA	ACTGTGGAGTAAAACAGGCT	28	0.17895855472901168	CAGTGA	AC	1	NA	NA	1	11	ENSG00000165458	ENST00000298229.6	GGG	24	TRUE	FALSE	FALSE	FALSE	NGN	NA	NA
ABE	45.21372032	acceptor	NA	45.21372032	CTCCACAGTGACATCACCGA	27	0.18189673795636208	CAGTGA	NA	NA	CA	7	1	11	ENSG00000165458	ENST00000538751.5	GGA	16	TRUE	FALSE	FALSE	FALSE	NGN	NA	NA
BE3	44.13720317	donor	44.13720317	18.30079156	GCCACCTTCTTCTGGATGCC	6	0.791747677684165	AAGGTG	AC	5	CA	4	1	11	ENSG00000165458	ENST00000538751.5	TGA	19	FALSE	FALSE	FALSE	FALSE	NGN	NA	NA
BE3	44.13720317	donor	44.13720317	43.73350923	TGTACCTCAAAGGCCTGCAC	7	0.7712248865845754	GAGGTA	AC	5	TA	4	1	11	ENSG00000165458	ENST00000538751.5	GGG	19	FALSE	FALSE	FALSE	FALSE	NGN	NA	NA
BE3	44.13720317	donor	44.13720317	18.30079156	CTCACTGCGGTCGTGCGTGA	8	0.7388204795852236	GCAGTG	AC	5	CA	4	1	11	ENSG00000165458	ENST00000538751.5	AGG	19	FALSE	FALSE	FALSE	FALSE	NGN	NA	NA
BE3	44.13720317	donor	44.13720317	43.73350923	CTTACCCAGGGTGTTGGCGA	12	0.6262691726074746	TGGGTA	AC	5	TA	4	1	11	ENSG00000165458	ENST00000538751.5	TGC	19	FALSE	FALSE	FALSE	FALSE	NGN	NA	NA
BE3	44.13720317	donor	44.13720317	0.941952507	CTGACCATAAGAATTGCAGA	17	0.5178224238496436	ATGGTC	AC	5	GA	4	1	11	ENSG00000165458	ENST00000538751.5	TGA	19	FALSE	FALSE	FALSE	FALSE	NGN	NA	NA
BE3	44.13720317	donor	44.13720317	0.941952507	CTGACCCTCCAGGCAGGTAG	19	0.47418448909051636	AGGGTC	AC	5	GA	4	1	11	ENSG00000165458	ENST00000538751.5	AGT	19	FALSE	FALSE	FALSE	FALSE	NGN	NA	NA
BE3	44.13720317	donor	44.13720317	18.30079156	CTCACCGTGGGCAGCTGGCG	20	0.4551739036508965	ACGGTG	AC	5	CA	4	1	11	ENSG00000165458	ENST00000538751.5	TGA	19	FALSE	FALSE	FALSE	FALSE	NGN	NA	NA
BE3	44.13720317	donor	44.13720317	18.30079156	CCCACCGTAGAGCCGCTCAC	22	0.40289479369194214	ACGGTG	AC	5	CA	4	1	11	ENSG00000165458	ENST00000538751.5	GGG	19	FALSE	FALSE	FALSE	FALSE	NGN	NA	NA
ABE	41.176781	acceptor	NA	41.176781	CCACAGTGACATCACCGAGG	27	0.18189673795636208	CAGTGA	NA	NA	CA	5	1	11	ENSG00000165458	ENST00000538751.5	AGG	18	TRUE	FALSE	FALSE	FALSE	NGN	NA	NA
BE3	38.21635884	acceptor	38.21635884	NA	ATGTCACTGTGGAGTAAAAC	27	0.18189673795636208	CAGTGA	AC	7	NA	NA	1	11	ENSG00000165458	ENST00000538751.5	AGG	19	TRUE	FALSE	FALSE	FALSE	NGN	NA	NA
BE3	53.69129288	donor	38.21635884	53.69129288	CAGATACCTGTGCAGCCTCC	4	0.8310650248433786	CAGGTA	AC	7	TA	6	1	11	ENSG00000165458	ENST00000538751.5	GGC	17	FALSE	FALSE	FALSE	FALSE	NGN	NA	NA
BE3	53.69129288	donor	38.21635884	53.69129288	AATCTACCTGCTGCTGCAAA	5	0.8109742925037805	CAGGTA	AC	7	TA	6	1	11	ENSG00000165458	ENST00000538751.5	AGG	17	FALSE	FALSE	FALSE	FALSE	NGN	NA	NA
BE3	43.3298153	donor	38.21635884	43.3298153	CCCTCACCGGGCGGTAATCC	11	0.6515446100669691	CCGGTG	AC	7	CA	6	1	11	ENSG00000165458	ENST00000538751.5	AGA	17	FALSE	FALSE	FALSE	FALSE	NGN	NA	NA
BE3	43.3298153	donor	38.21635884	43.3298153	GGCTCACCCCAGTTGGCTTC	16	0.5353208036292936	GGGGTG	AC	7	CA	6	1	11	ENSG00000165458	ENST00000538751.5	TGC	17	FALSE	FALSE	FALSE	FALSE	NGN	NA	NA
BE3	38.21635884	donor	38.21635884	26.91292876	CTCTGACCCTCCAGGCAGGT	19	0.47418448909051636	AGGGTC	AC	7	GA	6	1	11	ENSG00000165458	ENST00000538751.5	AGA	17	FALSE	FALSE	FALSE	FALSE	NGN	NA	NA
BE3	43.3298153	donor	38.21635884	43.3298153	GCCTCACCGTGGGCAGCTGG	20	0.4551739036508965	ACGGTG	AC	7	CA	6	1	11	ENSG00000165458	ENST00000538751.5	CGT	17	FALSE	FALSE	FALSE	FALSE	NGN	NA	NA
BE3	43.3298153	donor	38.21635884	43.3298153	CCCCCACCTGAGAAACTCCA	26	0.18189673795636208	CAGGTG	AC	7	CA	6	1	11	ENSG00000165458	ENST00000538751.5	GGT	17	FALSE	FALSE	FALSE	FALSE	NGN	NA	NA
BE3	26.91292876	acceptor	26.91292876	NA	TGTCACTGTGGAGTAAAACA	27	0.18189673795636208	CAGTGA	AC	6	NA	NA	1	11	ENSG00000165458	ENST00000538751.5	GGC	20	TRUE	FALSE	FALSE	FALSE	NGN	NA	NA
BE3	41.176781	donor	26.91292876	41.176781	TCTCACCTCTCAGCAGCTGG	3	0.8613091380427738	GAGGTG	AC	6	CA	5	1	11	ENSG00000165458	ENST00000538751.5	AGC	18	FALSE	FALSE	FALSE	FALSE	NGN	NA	NA
BE3	48.98153034	donor	26.91292876	48.98153034	ATCTACCTGCTGCTGCAAAA	5	0.8109742925037805	CAGGTA	AC	6	TA	5	1	11	ENSG00000165458	ENST00000538751.5	GGC	18	FALSE	FALSE	FALSE	FALSE	NGN	NA	NA
BE3	48.98153034	donor	26.91292876	48.98153034	ATGTACCTCAAAGGCCTGCA	7	0.7712248865845754	GAGGTA	AC	6	TA	5	1	11	ENSG00000165458	ENST00000538751.5	CGG	18	FALSE	FALSE	FALSE	FALSE	NGN	NA	NA
BE3	41.176781	donor	26.91292876	41.176781	GCTCACCCGGGCACTGACAA	9	0.7159213653056815	CGGGTG	AC	6	CA	5	1	11	ENSG00000165458	ENST00000538751.5	AGA	18	FALSE	FALSE	FALSE	FALSE	NGN	NA	NA
BE3	41.176781	donor	26.91292876	41.176781	CCCCACCGTAGAGCCGCTCA	22	0.40289479369194214	ACGGTG	AC	6	CA	5	1	11	ENSG00000165458	ENST00000538751.5	CGG	18	FALSE	FALSE	FALSE	FALSE	NGN	NA	NA
BE3	32.02638522	donor	23.01055409	32.02638522	CTACCTGCTGCTGCAAAAGG	5	0.8109742925037805	CAGGTA	AC	4	TA	3	1	11	ENSG00000165458	ENST00000538751.5	CGG	20	FALSE	FALSE	FALSE	FALSE	NGN	NA	NA
BE3	32.02638522	donor	23.01055409	32.02638522	GTACCTCAAAGGCCTGCACG	7	0.7712248865845754	GAGGTA	AC	4	TA	3	1	11	ENSG00000165458	ENST00000538751.5	GGG	20	FALSE	FALSE	FALSE	FALSE	NGN	NA	NA
BE3	23.01055409	donor	23.01055409	11.16886544	TCACTGCGGTCGTGCGTGAA	8	0.7388204795852236	GCAGTG	AC	4	CA	3	1	11	ENSG00000165458	ENST00000538751.5	GGT	20	FALSE	FALSE	FALSE	FALSE	NGN	NA	NA
BE3	23.01055409	donor	23.01055409	11.16886544	GCACCTGGATATCCATGTCC	14	0.5757182976884856	CAGGTG	AC	4	CA	3	1	11	ENSG00000165458	ENST00000538751.5	AGG	20	FALSE	FALSE	FALSE	FALSE	NGN	NA	NA
BE3	23.01055409	donor	23.01055409	11.16886544	CCACCGTAGAGCCGCTCACG	22	0.40289479369194214	ACGGTG	AC	4	CA	3	1	11	ENSG00000165458	ENST00000538751.5	GGT	20	FALSE	FALSE	FALSE	FALSE	NGN	NA	NA
BE3	23.01055409	donor	23.01055409	11.16886544	CCACCTGAGAAACTCCAGGT	26	0.18189673795636208	CAGGTG	AC	4	CA	3	1	11	ENSG00000165458	ENST00000538751.5	CGT	20	FALSE	FALSE	FALSE	FALSE	NGN	NA	NA
ABE	18.30079156	acceptor	NA	18.30079156	CACAGTGACATCACCGAGGA	27	0.18189673795636208	CAGTGA	NA	NA	CA	4	1	11	ENSG00000165458	ENST00000538751.5	GGA	19	TRUE	FALSE	FALSE	FALSE	NGN	NA	NA
ABE	17.08970976	acceptor	NA	17.08970976	ACTCCACAGTGACATCACCG	27	0.18189673795636208	CAGTGA	NA	NA	CA	8	1	11	ENSG00000165458	ENST00000538751.5	AGG	15	TRUE	FALSE	FALSE	FALSE	NGN	NA	NA
BE3	51	donor	13.32189974	51	GGAAGTACCTGAGGCATCCC	2	0.8872326636422554	CAGGTA	AC	8	TA	7	1	11	ENSG00000165458	ENST00000538751.5	GGT	16	FALSE	FALSE	FALSE	FALSE	NGN	NA	NA
BE3	45.21372032	donor	13.32189974	45.21372032	GGTCTCACCTCTCAGCAGCT	3	0.8613091380427738	GAGGTG	AC	8	CA	7	1	11	ENSG00000165458	ENST00000538751.5	GGA	16	FALSE	FALSE	FALSE	FALSE	NGN	NA	NA
BE3	51	donor	13.32189974	51	CCAGATACCTGTGCAGCCTC	4	0.8310650248433786	CAGGTA	AC	8	TA	7	1	11	ENSG00000165458	ENST00000538751.5	CGG	16	FALSE	FALSE	FALSE	FALSE	NGN	NA	NA
BE3	45.21372032	donor	13.32189974	45.21372032	TGGCTCACTGCGGTCGTGCG	8	0.7388204795852236	GCAGTG	AC	8	CA	7	1	11	ENSG00000165458	ENST00000538751.5	TGA	16	FALSE	FALSE	FALSE	FALSE	NGN	NA	NA
BE3	34.17941953	donor	13.32189974	34.17941953	GGCCTGACCCATGTTCCAGG	10	0.6938863685461223	TGGGTC	AC	8	GA	7	1	11	ENSG00000165458	ENST00000538751.5	TGC	16	FALSE	FALSE	FALSE	FALSE	NGN	NA	NA
BE3	51	donor	13.32189974	51	CCACTTACCCAGGGTGTTGG	12	0.6262691726074746	TGGGTA	AC	8	TA	7	1	11	ENSG00000165458	ENST00000538751.5	CGA	16	FALSE	FALSE	FALSE	FALSE	NGN	NA	NA
BE3	45.21372032	donor	13.32189974	45.21372032	ACACTCACTGAATCGAAGGA	15	0.5543313890689134	TCAGTG	AC	8	CA	7	1	11	ENSG00000165458	ENST00000538751.5	AGA	16	FALSE	FALSE	FALSE	FALSE	NGN	NA	NA
BE3	34.17941953	donor	13.32189974	34.17941953	GCTCTGACCATAAGAATTGC	17	0.5178224238496436	ATGGTC	AC	8	GA	7	1	11	ENSG00000165458	ENST00000538751.5	AGA	16	FALSE	FALSE	FALSE	FALSE	NGN	NA	NA
BE3	45.21372032	donor	13.32189974	45.21372032	ACAGTCACCTTTCTTGGAGA	18	0.4985958090300281	AAGGTG	AC	8	CA	7	1	11	ENSG00000165458	ENST00000538751.5	TGA	16	FALSE	FALSE	FALSE	FALSE	NGN	NA	NA
BE3	45.21372032	donor	13.32189974	45.21372032	CCCCTCACCATAGGATTCAT	21	0.4363793475912724	ATGGTG	AC	8	CA	7	1	11	ENSG00000165458	ENST00000538751.5	AGC	16	FALSE	FALSE	FALSE	FALSE	NGN	NA	NA
BE3	45.21372032	donor	13.32189974	45.21372032	CCTCTCACCTGGGGGTCAAG	24	0.355800388852884	CAGGTG	AC	8	CA	7	1	11	ENSG00000165458	ENST00000538751.5	GGC	16	FALSE	FALSE	FALSE	FALSE	NGN	NA	NA
BE3	45.21372032	donor	13.32189974	45.21372032	TCCCCCACCTGAGAAACTCC	26	0.18189673795636208	CAGGTG	AC	8	CA	7	1	11	ENSG00000165458	ENST00000538751.5	AGG	16	FALSE	FALSE	FALSE	FALSE	NGN	NA	NA
BE3	21.93403694	donor	10.7651715	21.93403694	CACCTCTCAGCAGCTGGAGC	3	0.8613091380427738	GAGGTG	AC	3	CA	2	1	11	ENSG00000165458	ENST00000538751.5	TGT	21	FALSE	FALSE	FALSE	FALSE	NGN	NA	NA
BE3	12.24538259	donor	10.7651715	12.24538259	TACCTGTGCAGCCTCCGGCA	4	0.8310650248433786	CAGGTA	AC	3	TA	2	1	11	ENSG00000165458	ENST00000538751.5	TGA	21	FALSE	FALSE	FALSE	FALSE	NGN	NA	NA
BE3	12.24538259	donor	10.7651715	12.24538259	TACCTGCTGCTGCAAAAGGC	5	0.8109742925037805	CAGGTA	AC	3	TA	2	1	11	ENSG00000165458	ENST00000538751.5	GGG	21	FALSE	FALSE	FALSE	FALSE	NGN	NA	NA
BE3	12.24538259	donor	10.7651715	12.24538259	TACCTCAAAGGCCTGCACGG	7	0.7712248865845754	GAGGTA	AC	3	TA	2	1	11	ENSG00000165458	ENST00000538751.5	GGA	21	FALSE	FALSE	FALSE	FALSE	NGN	NA	NA
BE3	21.93403694	donor	10.7651715	21.93403694	CACCCGGGCACTGACAAAGA	9	0.7159213653056815	CGGGTG	AC	3	CA	2	1	11	ENSG00000165458	ENST00000538751.5	TGA	21	FALSE	FALSE	FALSE	FALSE	NGN	NA	NA
BE3	21.93403694	donor	10.7651715	21.93403694	CACCTGGATATCCATGTCCA	14	0.5757182976884856	CAGGTG	AC	3	CA	2	1	11	ENSG00000165458	ENST00000538751.5	GGC	21	FALSE	FALSE	FALSE	FALSE	NGN	NA	NA
BE3	21.93403694	donor	10.7651715	21.93403694	CACCCCAGTTGGCTTCTGCT	16	0.5353208036292936	GGGGTG	AC	3	CA	2	1	11	ENSG00000165458	ENST00000538751.5	TGT	21	FALSE	FALSE	FALSE	FALSE	NGN	NA	NA
BE3	21.93403694	donor	10.7651715	21.93403694	CACCTTTCTTGGAGATGAAC	18	0.4985958090300281	AAGGTG	AC	3	CA	2	1	11	ENSG00000165458	ENST00000538751.5	TGG	21	FALSE	FALSE	FALSE	FALSE	NGN	NA	NA
BE3	51	donor	5.517150396	51	GGGAAGTACCTGAGGCATCC	2	0.8872326636422554	CAGGTA	AC	9	TA	8	1	11	ENSG00000165458	ENST00000538751.5	CGG	15	FALSE	FALSE	FALSE	FALSE	NGN	NA	NA
BE3	17.08970976	donor	5.517150396	17.08970976	GGGTCTCACCTCTCAGCAGC	3	0.8613091380427738	GAGGTG	AC	9	CA	8	1	11	ENSG00000165458	ENST00000538751.5	TGG	15	FALSE	FALSE	FALSE	FALSE	NGN	NA	NA
BE3	17.08970976	donor	5.517150396	17.08970976	TCATGCCACCTTCTTCTGGA	6	0.791747677684165	AAGGTG	AC	9	CA	8	1	11	ENSG00000165458	ENST00000538751.5	TGC	15	FALSE	FALSE	FALSE	FALSE	NGN	NA	NA
BE3	17.08970976	donor	5.517150396	17.08970976	TGCTCGCACCTGGATATCCA	14	0.5757182976884856	CAGGTG	AC	9	CA	8	1	11	ENSG00000165458	ENST00000538751.5	TGT	15	FALSE	FALSE	FALSE	FALSE	NGN	NA	NA
BE3	17.08970976	donor	5.517150396	17.08970976	CAGCCTCACCGTGGGCAGCT	20	0.4551739036508965	ACGGTG	AC	9	CA	8	1	11	ENSG00000165458	ENST00000538751.5	GGC	15	FALSE	FALSE	FALSE	FALSE	NGN	NA	NA
BE3	17.08970976	donor	5.517150396	17.08970976	TCCTCTCACCTGGGGGTCAA	24	0.355800388852884	CAGGTG	AC	9	CA	8	1	11	ENSG00000165458	ENST00000538751.5	GGG	15	FALSE	FALSE	FALSE	FALSE	NGN	NA	NA
BE3	17.08970976	donor	5.517150396	17.08970976	TCCACACACCTCCTCTGCCA	25	0.21062864549578741	GAGGTG	AC	9	CA	8	1	11	ENSG00000165458	ENST00000538751.5	GGT	15	FALSE	FALSE	FALSE	FALSE	NGN	NA	NA
BE3	4.575197889	acceptor	4.575197889	NA	CACTGTGGAGTAAAACAGGC	27	0.18189673795636208	CAGTGA	AC	2	NA	NA	1	11	ENSG00000165458	ENST00000538751.5	TGG	23	TRUE	FALSE	FALSE	FALSE	NGN	NA	NA
BE3	7.939313984	donor	4.575197889	7.939313984	ACCTGCTGCTGCAAAAGGCG	5	0.8109742925037805	CAGGTA	AC	2	TA	1	1	11	ENSG00000165458	ENST00000538751.5	GGT	22	FALSE	FALSE	FALSE	FALSE	NGN	NA	NA
BE3	4.575197889	donor	4.575197889	0.807387863	ACTGCGGTCGTGCGTGAAGG	8	0.7388204795852236	GCAGTG	AC	2	CA	1	1	11	ENSG00000165458	ENST00000538751.5	TGG	22	FALSE	FALSE	FALSE	FALSE	NGN	NA	NA
BE3	4.575197889	donor	4.575197889	0	ACCCATGTTCCAGGTGCCTA	10	0.6938863685461223	TGGGTC	AC	2	GA	1	1	11	ENSG00000165458	ENST00000538751.5	TGA	22	FALSE	FALSE	FALSE	FALSE	NGN	NA	NA
BE3	4.575197889	donor	4.575197889	0.807387863	ACCGGGCGGTAATCCAGATC	11	0.6515446100669691	CCGGTG	AC	2	CA	1	1	11	ENSG00000165458	ENST00000538751.5	CGT	22	FALSE	FALSE	FALSE	FALSE	NGN	NA	NA
BE3	4.575197889	donor	4.575197889	0.807387863	ACTGAATCGAAGGAAGACCT	15	0.5543313890689134	TCAGTG	AC	2	CA	1	1	11	ENSG00000165458	ENST00000538751.5	TGT	22	FALSE	FALSE	FALSE	FALSE	NGN	NA	NA
BE3	4.575197889	donor	4.575197889	0	ACCATAAGAATTGCAGATGA	17	0.5178224238496436	ATGGTC	AC	2	GA	1	1	11	ENSG00000165458	ENST00000538751.5	TGT	22	FALSE	FALSE	FALSE	FALSE	NGN	NA	NA
BE3	4.575197889	donor	4.575197889	0.807387863	ACCTTTCTTGGAGATGAACT	18	0.4985958090300281	AAGGTG	AC	2	CA	1	1	11	ENSG00000165458	ENST00000538751.5	GGG	22	FALSE	FALSE	FALSE	FALSE	NGN	NA	NA
BE3	4.575197889	donor	4.575197889	0	ACCCTCCAGGCAGGTAGAGT	19	0.47418448909051636	AGGGTC	AC	2	GA	1	1	11	ENSG00000165458	ENST00000538751.5	AGA	22	FALSE	FALSE	FALSE	FALSE	NGN	NA	NA
BE3	4.575197889	donor	4.575197889	0.807387863	ACCGTGGGCAGCTGGCGTGA	20	0.4551739036508965	ACGGTG	AC	2	CA	1	1	11	ENSG00000165458	ENST00000538751.5	AGA	22	FALSE	FALSE	FALSE	FALSE	NGN	NA	NA
BE3	4.575197889	donor	4.575197889	0.807387863	ACCGTAGAGCCGCTCACGGG	22	0.40289479369194214	ACGGTG	AC	2	CA	1	1	11	ENSG00000165458	ENST00000538751.5	TGC	22	FALSE	FALSE	FALSE	FALSE	NGN	NA	NA
BE3	4.575197889	donor	4.575197889	0.807387863	ACCTGGGCTCCTGGCTCCCT	23	0.38604450205227914	CAGGTG	AC	2	CA	1	1	11	ENSG00000165458	ENST00000538751.5	CGG	22	FALSE	FALSE	FALSE	FALSE	NGN	NA	NA
ABE	2.960422164	acceptor	NA	2.960422164	TTACTCCACAGTGACATCAC	27	0.18189673795636208	CAGTGA	NA	NA	CA	10	1	11	ENSG00000165458	ENST00000538751.5	CGA	13	TRUE	FALSE	FALSE	FALSE	NGN	NA	NA
BE3	48.98153034	donor	2.691292876	48.98153034	TGCCATGTACCTCAAAGGCC	7	0.7712248865845754	GAGGTA	AC	10	TA	9	1	11	ENSG00000165458	ENST00000538751.5	TGC	14	FALSE	FALSE	FALSE	FALSE	NGN	NA	NA
BE3	8.073878628	donor	2.691292876	8.073878628	CCTGGCTCACTGCGGTCGTG	8	0.7388204795852236	GCAGTG	AC	10	CA	9	1	11	ENSG00000165458	ENST00000538751.5	CGT	14	FALSE	FALSE	FALSE	FALSE	NGN	NA	NA
BE3	2.691292876	donor	2.691292876	1.480211082	CGGGCCTGACCCATGTTCCA	10	0.6938863685461223	TGGGTC	AC	10	GA	9	1	11	ENSG00000165458	ENST00000538751.5	GGT	14	FALSE	FALSE	FALSE	FALSE	NGN	NA	NA
BE3	48.98153034	donor	2.691292876	48.98153034	CCCCACTTACCCAGGGTGTT	12	0.6262691726074746	TGGGTA	AC	10	TA	9	1	11	ENSG00000165458	ENST00000538751.5	GGC	14	FALSE	FALSE	FALSE	FALSE	NGN	NA	NA
BE3	2.691292876	donor	2.691292876	1.480211082	CGCCTCTGACCCTCCAGGCA	19	0.47418448909051636	AGGGTC	AC	10	GA	9	1	11	ENSG00000165458	ENST00000538751.5	GGT	14	FALSE	FALSE	FALSE	FALSE	NGN	NA	NA
BE3	8.073878628	donor	2.691292876	8.073878628	ACAGCCTCACCGTGGGCAGC	20	0.4551739036508965	ACGGTG	AC	10	CA	9	1	11	ENSG00000165458	ENST00000538751.5	TGG	14	FALSE	FALSE	FALSE	FALSE	NGN	NA	NA
BE3	8.073878628	donor	2.691292876	8.073878628	CCTAGCTCACCTGGGCTCCT	23	0.38604450205227914	CAGGTG	AC	10	CA	9	1	11	ENSG00000165458	ENST00000538751.5	GGC	14	FALSE	FALSE	FALSE	FALSE	NGN	NA	NA
BE3	8.073878628	donor	2.691292876	8.073878628	CTCCTCTCACCTGGGGGTCA	24	0.355800388852884	CAGGTG	AC	10	CA	9	1	11	ENSG00000165458	ENST00000538751.5	AGG	14	FALSE	FALSE	FALSE	FALSE	NGN	NA	NA
BE3	8.073878628	donor	2.691292876	8.073878628	CTCCACACACCTCCTCTGCC	25	0.21062864549578741	GAGGTG	AC	10	CA	9	1	11	ENSG00000165458	ENST00000538751.5	AGG	14	FALSE	FALSE	FALSE	FALSE	NGN	NA	NA
BE3	1.07651715	acceptor	1.07651715	NA	ACTGTGGAGTAAAACAGGCT	27	0.18189673795636208	CAGTGA	AC	1	NA	NA	1	11	ENSG00000165458	ENST00000538751.5	GGG	24	TRUE	FALSE	FALSE	FALSE	NGN	NA	NA
ABE	45.21372032	acceptor	NA	45.21372032	CTCCACAGTGACATCACCGA	30	0.1822905390777224	CAGTGA	NA	NA	CA	7	1	11	ENSG00000165458	ENST00000541756.5	GGA	16	TRUE	FALSE	FALSE	FALSE	NGN	NA	NA
BE3	44.13720317	donor	44.13720317	18.30079156	GCCACCTTCTTCTGGATGCC	8	0.79281229703399	AAGGTG	AC	5	CA	4	1	11	ENSG00000165458	ENST00000541756.5	TGA	19	FALSE	FALSE	FALSE	FALSE	NGN	NA	NA
BE3	44.13720317	donor	44.13720317	43.73350923	TGTACCTCAAAGGCCTGCAC	9	0.7722450746914917	GAGGTA	AC	5	TA	4	1	11	ENSG00000165458	ENST00000541756.5	GGG	19	FALSE	FALSE	FALSE	FALSE	NGN	NA	NA
BE3	44.13720317	donor	44.13720317	18.30079156	CTCACTGCGGTCGTGCGTGA	10	0.7397705130980732	GCAGTG	AC	5	CA	4	1	11	ENSG00000165458	ENST00000541756.5	AGG	19	FALSE	FALSE	FALSE	FALSE	NGN	NA	NA
BE3	44.13720317	donor	44.13720317	43.73350923	CTTACCCAGGGTGTTGGCGA	14	0.6269755358302662	TGGGTA	AC	5	TA	4	1	11	ENSG00000165458	ENST00000541756.5	TGC	19	FALSE	FALSE	FALSE	FALSE	NGN	NA	NA
BE3	44.13720317	donor	44.13720317	0.941952507	CTGACCATAAGAATTGCAGA	19	0.5182940030309591	ATGGTC	AC	5	GA	4	1	11	ENSG00000165458	ENST00000541756.5	TGA	19	FALSE	FALSE	FALSE	FALSE	NGN	NA	NA
BE3	44.13720317	donor	44.13720317	0.941952507	CTGACCCTCCAGGCAGGTAG	21	0.4745615934184888	AGGGTC	AC	5	GA	4	1	11	ENSG00000165458	ENST00000541756.5	AGT	19	FALSE	FALSE	FALSE	FALSE	NGN	NA	NA
BE3	44.13720317	donor	44.13720317	18.30079156	CTCACCGTGGGCAGCTGGCG	22	0.45550985061701665	ACGGTG	AC	5	CA	4	1	11	ENSG00000165458	ENST00000541756.5	TGA	19	FALSE	FALSE	FALSE	FALSE	NGN	NA	NA
BE3	44.13720317	donor	44.13720317	18.30079156	CCCACCGTAGAGCCGCTCAC	24	0.4031175579129682	ACGGTG	AC	5	CA	4	1	11	ENSG00000165458	ENST00000541756.5	GGG	19	FALSE	FALSE	FALSE	FALSE	NGN	NA	NA
ABE	41.176781	acceptor	NA	41.176781	CCACAGTGACATCACCGAGG	30	0.1822905390777224	CAGTGA	NA	NA	CA	5	1	11	ENSG00000165458	ENST00000541756.5	AGG	18	TRUE	FALSE	FALSE	FALSE	NGN	NA	NA
BE3	38.21635884	acceptor	38.21635884	NA	ATGTCACTGTGGAGTAAAAC	30	0.1822905390777224	CAGTGA	AC	7	NA	NA	1	11	ENSG00000165458	ENST00000541756.5	AGG	19	TRUE	FALSE	FALSE	FALSE	NGN	NA	NA
BE3	53.69129288	donor	38.21635884	53.69129288	CAGATACCTGTGCAGCCTCC	6	0.8322147651006712	CAGGTA	AC	7	TA	6	1	11	ENSG00000165458	ENST00000541756.5	GGC	17	FALSE	FALSE	FALSE	FALSE	NGN	NA	NA
BE3	53.69129288	donor	38.21635884	53.69129288	AATCTACCTGCTGCTGCAAA	7	0.8120805369127517	CAGGTA	AC	7	TA	6	1	11	ENSG00000165458	ENST00000541756.5	AGG	17	FALSE	FALSE	FALSE	FALSE	NGN	NA	NA
BE3	43.3298153	donor	38.21635884	43.3298153	CCCTCACCGGGCGGTAATCC	13	0.6523056938731326	CCGGTG	AC	7	CA	6	1	11	ENSG00000165458	ENST00000541756.5	AGA	17	FALSE	FALSE	FALSE	FALSE	NGN	NA	NA
BE3	43.3298153	donor	38.21635884	43.3298153	GGCTCACCCCAGTTGGCTTC	18	0.5358302662914051	GGGGTG	AC	7	CA	6	1	11	ENSG00000165458	ENST00000541756.5	TGC	17	FALSE	FALSE	FALSE	FALSE	NGN	NA	NA
BE3	38.21635884	donor	38.21635884	26.91292876	CTCTGACCCTCCAGGCAGGT	21	0.4745615934184888	AGGGTC	AC	7	GA	6	1	11	ENSG00000165458	ENST00000541756.5	AGA	17	FALSE	FALSE	FALSE	FALSE	NGN	NA	NA
BE3	43.3298153	donor	38.21635884	43.3298153	GCCTCACCGTGGGCAGCTGG	22	0.45550985061701665	ACGGTG	AC	7	CA	6	1	11	ENSG00000165458	ENST00000541756.5	CGT	17	FALSE	FALSE	FALSE	FALSE	NGN	NA	NA
BE3	43.3298153	donor	38.21635884	43.3298153	CCCCCACCTGAGAAACTCCA	29	0.1822905390777224	CAGGTG	AC	7	CA	6	1	11	ENSG00000165458	ENST00000541756.5	GGT	17	FALSE	FALSE	FALSE	FALSE	NGN	NA	NA
BE3	26.91292876	acceptor	26.91292876	NA	TGTCACTGTGGAGTAAAACA	30	0.1822905390777224	CAGTGA	AC	6	NA	NA	1	11	ENSG00000165458	ENST00000541756.5	GGC	20	TRUE	FALSE	FALSE	FALSE	NGN	NA	NA
BE3	41.176781	donor	26.91292876	41.176781	TCTCACCTCTCAGCAGCTGG	5	0.862524355921195	GAGGTG	AC	6	CA	5	1	11	ENSG00000165458	ENST00000541756.5	AGC	18	FALSE	FALSE	FALSE	FALSE	NGN	NA	NA
BE3	48.98153034	donor	26.91292876	48.98153034	ATCTACCTGCTGCTGCAAAA	7	0.8120805369127517	CAGGTA	AC	6	TA	5	1	11	ENSG00000165458	ENST00000541756.5	GGC	18	FALSE	FALSE	FALSE	FALSE	NGN	NA	NA
BE3	48.98153034	donor	26.91292876	48.98153034	ATGTACCTCAAAGGCCTGCA	9	0.7722450746914917	GAGGTA	AC	6	TA	5	1	11	ENSG00000165458	ENST00000541756.5	CGG	18	FALSE	FALSE	FALSE	FALSE	NGN	NA	NA
BE3	41.176781	donor	26.91292876	41.176781	GCTCACCCGGGCACTGACAA	11	0.7168218229053908	CGGGTG	AC	6	CA	5	1	11	ENSG00000165458	ENST00000541756.5	AGA	18	FALSE	FALSE	FALSE	FALSE	NGN	NA	NA
BE3	41.176781	donor	26.91292876	41.176781	CCCCACCGTAGAGCCGCTCA	24	0.4031175579129682	ACGGTG	AC	6	CA	5	1	11	ENSG00000165458	ENST00000541756.5	CGG	18	FALSE	FALSE	FALSE	FALSE	NGN	NA	NA
BE3	32.02638522	donor	23.01055409	32.02638522	CTACCTGCTGCTGCAAAAGG	7	0.8120805369127517	CAGGTA	AC	4	TA	3	1	11	ENSG00000165458	ENST00000541756.5	CGG	20	FALSE	FALSE	FALSE	FALSE	NGN	NA	NA
BE3	32.02638522	donor	23.01055409	32.02638522	GTACCTCAAAGGCCTGCACG	9	0.7722450746914917	GAGGTA	AC	4	TA	3	1	11	ENSG00000165458	ENST00000541756.5	GGG	20	FALSE	FALSE	FALSE	FALSE	NGN	NA	NA
BE3	23.01055409	donor	23.01055409	11.16886544	TCACTGCGGTCGTGCGTGAA	10	0.7397705130980732	GCAGTG	AC	4	CA	3	1	11	ENSG00000165458	ENST00000541756.5	GGT	20	FALSE	FALSE	FALSE	FALSE	NGN	NA	NA
BE3	23.01055409	donor	23.01055409	11.16886544	GCACCTGGATATCCATGTCC	16	0.5763152197445334	CAGGTG	AC	4	CA	3	1	11	ENSG00000165458	ENST00000541756.5	AGG	20	FALSE	FALSE	FALSE	FALSE	NGN	NA	NA
BE3	23.01055409	donor	23.01055409	11.16886544	CCACCGTAGAGCCGCTCACG	24	0.4031175579129682	ACGGTG	AC	4	CA	3	1	11	ENSG00000165458	ENST00000541756.5	GGT	20	FALSE	FALSE	FALSE	FALSE	NGN	NA	NA
BE3	23.01055409	donor	23.01055409	11.16886544	CCACCTGAGAAACTCCAGGT	29	0.1822905390777224	CAGGTG	AC	4	CA	3	1	11	ENSG00000165458	ENST00000541756.5	CGT	20	FALSE	FALSE	FALSE	FALSE	NGN	NA	NA
ABE	18.30079156	acceptor	NA	18.30079156	CACAGTGACATCACCGAGGA	30	0.1822905390777224	CAGTGA	NA	NA	CA	4	1	11	ENSG00000165458	ENST00000541756.5	GGA	19	TRUE	FALSE	FALSE	FALSE	NGN	NA	NA
ABE	17.08970976	acceptor	NA	17.08970976	ACTCCACAGTGACATCACCG	30	0.1822905390777224	CAGTGA	NA	NA	CA	8	1	11	ENSG00000165458	ENST00000541756.5	AGG	15	TRUE	FALSE	FALSE	FALSE	NGN	NA	NA
BE3	51	donor	13.32189974	51	GGAAGTACCTGAGGCATCCC	3	0.8878545139640615	CAGGTA	AC	8	TA	7	1	11	ENSG00000165458	ENST00000541756.5	GGT	16	FALSE	FALSE	FALSE	FALSE	NGN	NA	NA
BE3	45.21372032	donor	13.32189974	45.21372032	GGTCTCACCTCTCAGCAGCT	5	0.862524355921195	GAGGTG	AC	8	CA	7	1	11	ENSG00000165458	ENST00000541756.5	GGA	16	FALSE	FALSE	FALSE	FALSE	NGN	NA	NA
BE3	51	donor	13.32189974	51	CCAGATACCTGTGCAGCCTC	6	0.8322147651006712	CAGGTA	AC	8	TA	7	1	11	ENSG00000165458	ENST00000541756.5	CGG	16	FALSE	FALSE	FALSE	FALSE	NGN	NA	NA
BE3	45.21372032	donor	13.32189974	45.21372032	TGGCTCACTGCGGTCGTGCG	10	0.7397705130980732	GCAGTG	AC	8	CA	7	1	11	ENSG00000165458	ENST00000541756.5	TGA	16	FALSE	FALSE	FALSE	FALSE	NGN	NA	NA
BE3	34.17941953	donor	13.32189974	34.17941953	GGCCTGACCCATGTTCCAGG	12	0.6947391210218662	TGGGTC	AC	8	GA	7	1	11	ENSG00000165458	ENST00000541756.5	TGC	16	FALSE	FALSE	FALSE	FALSE	NGN	NA	NA
BE3	51	donor	13.32189974	51	CCACTTACCCAGGGTGTTGG	14	0.6269755358302662	TGGGTA	AC	8	TA	7	1	11	ENSG00000165458	ENST00000541756.5	CGA	16	FALSE	FALSE	FALSE	FALSE	NGN	NA	NA
BE3	45.21372032	donor	13.32189974	45.21372032	ACACTCACTGAATCGAAGGA	17	0.5548820090928772	TCAGTG	AC	8	CA	7	1	11	ENSG00000165458	ENST00000541756.5	AGA	16	FALSE	FALSE	FALSE	FALSE	NGN	NA	NA
BE3	34.17941953	donor	13.32189974	34.17941953	GCTCTGACCATAAGAATTGC	19	0.5182940030309591	ATGGTC	AC	8	GA	7	1	11	ENSG00000165458	ENST00000541756.5	AGA	16	FALSE	FALSE	FALSE	FALSE	NGN	NA	NA
BE3	45.21372032	donor	13.32189974	45.21372032	ACAGTCACCTTTCTTGGAGA	20	0.4990257631521975	AAGGTG	AC	8	CA	7	1	11	ENSG00000165458	ENST00000541756.5	TGA	16	FALSE	FALSE	FALSE	FALSE	NGN	NA	NA
BE3	45.21372032	donor	13.32189974	45.21372032	CCCCTCACCATAGGATTCAT	23	0.43667460489283394	ATGGTG	AC	8	CA	7	1	11	ENSG00000165458	ENST00000541756.5	AGC	16	FALSE	FALSE	FALSE	FALSE	NGN	NA	NA
BE3	45.21372032	donor	13.32189974	45.21372032	CCTCTCACCTGGGGGTCAAG	26	0.35592119506386666	CAGGTG	AC	8	CA	7	1	11	ENSG00000165458	ENST00000541756.5	GGC	16	FALSE	FALSE	FALSE	FALSE	NGN	NA	NA
BE3	45.21372032	donor	13.32189974	45.21372032	TCCCCCACCTGAGAAACTCC	29	0.1822905390777224	CAGGTG	AC	8	CA	7	1	11	ENSG00000165458	ENST00000541756.5	AGG	16	FALSE	FALSE	FALSE	FALSE	NGN	NA	NA
BE3	21.93403694	donor	10.7651715	21.93403694	CACCTCTCAGCAGCTGGAGC	5	0.862524355921195	GAGGTG	AC	3	CA	2	1	11	ENSG00000165458	ENST00000541756.5	TGT	21	FALSE	FALSE	FALSE	FALSE	NGN	NA	NA
BE3	12.24538259	donor	10.7651715	12.24538259	TACCTGTGCAGCCTCCGGCA	6	0.8322147651006712	CAGGTA	AC	3	TA	2	1	11	ENSG00000165458	ENST00000541756.5	TGA	21	FALSE	FALSE	FALSE	FALSE	NGN	NA	NA
BE3	12.24538259	donor	10.7651715	12.24538259	TACCTGCTGCTGCAAAAGGC	7	0.8120805369127517	CAGGTA	AC	3	TA	2	1	11	ENSG00000165458	ENST00000541756.5	GGG	21	FALSE	FALSE	FALSE	FALSE	NGN	NA	NA
BE3	12.24538259	donor	10.7651715	12.24538259	TACCTCAAAGGCCTGCACGG	9	0.7722450746914917	GAGGTA	AC	3	TA	2	1	11	ENSG00000165458	ENST00000541756.5	GGA	21	FALSE	FALSE	FALSE	FALSE	NGN	NA	NA
BE3	21.93403694	donor	10.7651715	21.93403694	CACCCGGGCACTGACAAAGA	11	0.7168218229053908	CGGGTG	AC	3	CA	2	1	11	ENSG00000165458	ENST00000541756.5	TGA	21	FALSE	FALSE	FALSE	FALSE	NGN	NA	NA
BE3	21.93403694	donor	10.7651715	21.93403694	CACCTGGATATCCATGTCCA	16	0.5763152197445334	CAGGTG	AC	3	CA	2	1	11	ENSG00000165458	ENST00000541756.5	GGC	21	FALSE	FALSE	FALSE	FALSE	NGN	NA	NA
BE3	21.93403694	donor	10.7651715	21.93403694	CACCCCAGTTGGCTTCTGCT	18	0.5358302662914051	GGGGTG	AC	3	CA	2	1	11	ENSG00000165458	ENST00000541756.5	TGT	21	FALSE	FALSE	FALSE	FALSE	NGN	NA	NA
BE3	21.93403694	donor	10.7651715	21.93403694	CACCTTTCTTGGAGATGAAC	20	0.4990257631521975	AAGGTG	AC	3	CA	2	1	11	ENSG00000165458	ENST00000541756.5	TGG	21	FALSE	FALSE	FALSE	FALSE	NGN	NA	NA
BE3	51	donor	5.517150396	51	GGGAAGTACCTGAGGCATCC	3	0.8878545139640615	CAGGTA	AC	9	TA	8	1	11	ENSG00000165458	ENST00000541756.5	CGG	15	FALSE	FALSE	FALSE	FALSE	NGN	NA	NA
BE3	17.08970976	donor	5.517150396	17.08970976	GGGTCTCACCTCTCAGCAGC	5	0.862524355921195	GAGGTG	AC	9	CA	8	1	11	ENSG00000165458	ENST00000541756.5	TGG	15	FALSE	FALSE	FALSE	FALSE	NGN	NA	NA
BE3	17.08970976	donor	5.517150396	17.08970976	TCATGCCACCTTCTTCTGGA	8	0.79281229703399	AAGGTG	AC	9	CA	8	1	11	ENSG00000165458	ENST00000541756.5	TGC	15	FALSE	FALSE	FALSE	FALSE	NGN	NA	NA
BE3	17.08970976	donor	5.517150396	17.08970976	TGCTCGCACCTGGATATCCA	16	0.5763152197445334	CAGGTG	AC	9	CA	8	1	11	ENSG00000165458	ENST00000541756.5	TGT	15	FALSE	FALSE	FALSE	FALSE	NGN	NA	NA
BE3	17.08970976	donor	5.517150396	17.08970976	CAGCCTCACCGTGGGCAGCT	22	0.45550985061701665	ACGGTG	AC	9	CA	8	1	11	ENSG00000165458	ENST00000541756.5	GGC	15	FALSE	FALSE	FALSE	FALSE	NGN	NA	NA
BE3	17.08970976	donor	5.517150396	17.08970976	TCCTCTCACCTGGGGGTCAA	26	0.35592119506386666	CAGGTG	AC	9	CA	8	1	11	ENSG00000165458	ENST00000541756.5	GGG	15	FALSE	FALSE	FALSE	FALSE	NGN	NA	NA
BE3	17.08970976	donor	5.517150396	17.08970976	TCCACACACCTCCTCTGCCA	28	0.21108465035722013	GAGGTG	AC	9	CA	8	1	11	ENSG00000165458	ENST00000541756.5	GGT	15	FALSE	FALSE	FALSE	FALSE	NGN	NA	NA
BE3	4.575197889	acceptor	4.575197889	NA	CACTGTGGAGTAAAACAGGC	30	0.1822905390777224	CAGTGA	AC	2	NA	NA	1	11	ENSG00000165458	ENST00000541756.5	TGG	23	TRUE	FALSE	FALSE	FALSE	NGN	NA	NA
BE3	7.939313984	donor	4.575197889	7.939313984	ACCTGCTGCTGCAAAAGGCG	7	0.8120805369127517	CAGGTA	AC	2	TA	1	1	11	ENSG00000165458	ENST00000541756.5	GGT	22	FALSE	FALSE	FALSE	FALSE	NGN	NA	NA
BE3	4.575197889	donor	4.575197889	0.807387863	ACTGCGGTCGTGCGTGAAGG	10	0.7397705130980732	GCAGTG	AC	2	CA	1	1	11	ENSG00000165458	ENST00000541756.5	TGG	22	FALSE	FALSE	FALSE	FALSE	NGN	NA	NA
BE3	4.575197889	donor	4.575197889	0	ACCCATGTTCCAGGTGCCTA	12	0.6947391210218662	TGGGTC	AC	2	GA	1	1	11	ENSG00000165458	ENST00000541756.5	TGA	22	FALSE	FALSE	FALSE	FALSE	NGN	NA	NA
BE3	4.575197889	donor	4.575197889	0.807387863	ACCGGGCGGTAATCCAGATC	13	0.6523056938731326	CCGGTG	AC	2	CA	1	1	11	ENSG00000165458	ENST00000541756.5	CGT	22	FALSE	FALSE	FALSE	FALSE	NGN	NA	NA
BE3	4.575197889	donor	4.575197889	0.807387863	ACTGAATCGAAGGAAGACCT	17	0.5548820090928772	TCAGTG	AC	2	CA	1	1	11	ENSG00000165458	ENST00000541756.5	TGT	22	FALSE	FALSE	FALSE	FALSE	NGN	NA	NA
BE3	4.575197889	donor	4.575197889	0	ACCATAAGAATTGCAGATGA	19	0.5182940030309591	ATGGTC	AC	2	GA	1	1	11	ENSG00000165458	ENST00000541756.5	TGT	22	FALSE	FALSE	FALSE	FALSE	NGN	NA	NA
BE3	4.575197889	donor	4.575197889	0.807387863	ACCTTTCTTGGAGATGAACT	20	0.4990257631521975	AAGGTG	AC	2	CA	1	1	11	ENSG00000165458	ENST00000541756.5	GGG	22	FALSE	FALSE	FALSE	FALSE	NGN	NA	NA
BE3	4.575197889	donor	4.575197889	0	ACCCTCCAGGCAGGTAGAGT	21	0.4745615934184888	AGGGTC	AC	2	GA	1	1	11	ENSG00000165458	ENST00000541756.5	AGA	22	FALSE	FALSE	FALSE	FALSE	NGN	NA	NA
BE3	4.575197889	donor	4.575197889	0.807387863	ACCGTGGGCAGCTGGCGTGA	22	0.45550985061701665	ACGGTG	AC	2	CA	1	1	11	ENSG00000165458	ENST00000541756.5	AGA	22	FALSE	FALSE	FALSE	FALSE	NGN	NA	NA
BE3	4.575197889	donor	4.575197889	0.807387863	ACCGTAGAGCCGCTCACGGG	24	0.4031175579129682	ACGGTG	AC	2	CA	1	1	11	ENSG00000165458	ENST00000541756.5	TGC	22	FALSE	FALSE	FALSE	FALSE	NGN	NA	NA
BE3	4.575197889	donor	4.575197889	0.807387863	ACCTGGGCTCCTGGCTCCCT	25	0.3862307858843905	CAGGTG	AC	2	CA	1	1	11	ENSG00000165458	ENST00000541756.5	CGG	22	FALSE	FALSE	FALSE	FALSE	NGN	NA	NA
ABE	2.960422164	acceptor	NA	2.960422164	TTACTCCACAGTGACATCAC	30	0.1822905390777224	CAGTGA	NA	NA	CA	10	1	11	ENSG00000165458	ENST00000541756.5	CGA	13	TRUE	FALSE	FALSE	FALSE	NGN	NA	NA
BE3	48.98153034	donor	2.691292876	48.98153034	TGCCATGTACCTCAAAGGCC	9	0.7722450746914917	GAGGTA	AC	10	TA	9	1	11	ENSG00000165458	ENST00000541756.5	TGC	14	FALSE	FALSE	FALSE	FALSE	NGN	NA	NA
BE3	8.073878628	donor	2.691292876	8.073878628	CCTGGCTCACTGCGGTCGTG	10	0.7397705130980732	GCAGTG	AC	10	CA	9	1	11	ENSG00000165458	ENST00000541756.5	CGT	14	FALSE	FALSE	FALSE	FALSE	NGN	NA	NA
BE3	2.691292876	donor	2.691292876	1.480211082	CGGGCCTGACCCATGTTCCA	12	0.6947391210218662	TGGGTC	AC	10	GA	9	1	11	ENSG00000165458	ENST00000541756.5	GGT	14	FALSE	FALSE	FALSE	FALSE	NGN	NA	NA
BE3	48.98153034	donor	2.691292876	48.98153034	CCCCACTTACCCAGGGTGTT	14	0.6269755358302662	TGGGTA	AC	10	TA	9	1	11	ENSG00000165458	ENST00000541756.5	GGC	14	FALSE	FALSE	FALSE	FALSE	NGN	NA	NA
BE3	2.691292876	donor	2.691292876	1.480211082	CGCCTCTGACCCTCCAGGCA	21	0.4745615934184888	AGGGTC	AC	10	GA	9	1	11	ENSG00000165458	ENST00000541756.5	GGT	14	FALSE	FALSE	FALSE	FALSE	NGN	NA	NA
BE3	8.073878628	donor	2.691292876	8.073878628	ACAGCCTCACCGTGGGCAGC	22	0.45550985061701665	ACGGTG	AC	10	CA	9	1	11	ENSG00000165458	ENST00000541756.5	TGG	14	FALSE	FALSE	FALSE	FALSE	NGN	NA	NA
BE3	8.073878628	donor	2.691292876	8.073878628	CCTAGCTCACCTGGGCTCCT	25	0.3862307858843905	CAGGTG	AC	10	CA	9	1	11	ENSG00000165458	ENST00000541756.5	GGC	14	FALSE	FALSE	FALSE	FALSE	NGN	NA	NA
BE3	8.073878628	donor	2.691292876	8.073878628	CTCCTCTCACCTGGGGGTCA	26	0.35592119506386666	CAGGTG	AC	10	CA	9	1	11	ENSG00000165458	ENST00000541756.5	AGG	14	FALSE	FALSE	FALSE	FALSE	NGN	NA	NA
BE3	8.073878628	donor	2.691292876	8.073878628	CTCCACACACCTCCTCTGCC	28	0.21108465035722013	GAGGTG	AC	10	CA	9	1	11	ENSG00000165458	ENST00000541756.5	AGG	14	FALSE	FALSE	FALSE	FALSE	NGN	NA	NA
BE3	1.07651715	acceptor	1.07651715	NA	ACTGTGGAGTAAAACAGGCT	30	0.1822905390777224	CAGTGA	AC	1	NA	NA	1	11	ENSG00000165458	ENST00000541756.5	GGG	24	TRUE	FALSE	FALSE	FALSE	NGN	NA	NA
BE3	44.13720317	acceptor	44.13720317	NA	CGGACTAGGGCATGGAGGAC	7	0.14441416893732972	TAGTCC	AC	5	NA	NA	1	11	ENSG00000165458	ENST00000540329.5	CGG	21	TRUE	FALSE	FALSE	FALSE	NGN	NA	NA
BE3	44.13720317	donor	44.13720317	43.73350923	TGTACCTCAAAGGCCTGCAC	5	0.3487738419618529	GAGGTA	AC	5	TA	4	1	11	ENSG00000165458	ENST00000540329.5	GGG	19	FALSE	FALSE	FALSE	FALSE	NGN	NA	NA
BE3	44.13720317	donor	44.13720317	18.30079156	CTCACTGCGGTCGTGCGTGA	6	0.14441416893732972	GCAGTG	AC	5	CA	4	1	11	ENSG00000165458	ENST00000540329.5	AGG	19	FALSE	FALSE	FALSE	FALSE	NGN	NA	NA
ABE	43.73350923	acceptor	NA	43.73350923	CCTAGTCCGCCAGCTCATTA	7	0.14441416893732972	TAGTCC	NA	NA	TA	4	1	11	ENSG00000165458	ENST00000540329.5	AGT	19	TRUE	FALSE	FALSE	FALSE	NGN	NA	NA
BE3	53.69129288	donor	38.21635884	53.69129288	CAGATACCTGTGCAGCCTCC	3	0.6049046321525886	CAGGTA	AC	7	TA	6	1	11	ENSG00000165458	ENST00000540329.5	GGC	17	FALSE	FALSE	FALSE	FALSE	NGN	NA	NA
BE3	53.69129288	donor	38.21635884	53.69129288	AATCTACCTGCTGCTGCAAA	4	0.4782016348773842	CAGGTA	AC	7	TA	6	1	11	ENSG00000165458	ENST00000540329.5	AGG	17	FALSE	FALSE	FALSE	FALSE	NGN	NA	NA
BE3	41.176781	donor	26.91292876	41.176781	TCTCACCTCTCAGCAGCTGG	2	0.7956403269754768	GAGGTG	AC	6	CA	5	1	11	ENSG00000165458	ENST00000540329.5	AGC	18	FALSE	FALSE	FALSE	FALSE	NGN	NA	NA
BE3	48.98153034	donor	26.91292876	48.98153034	ATCTACCTGCTGCTGCAAAA	4	0.4782016348773842	CAGGTA	AC	6	TA	5	1	11	ENSG00000165458	ENST00000540329.5	GGC	18	FALSE	FALSE	FALSE	FALSE	NGN	NA	NA
BE3	48.98153034	donor	26.91292876	48.98153034	ATGTACCTCAAAGGCCTGCA	5	0.3487738419618529	GAGGTA	AC	6	TA	5	1	11	ENSG00000165458	ENST00000540329.5	CGG	18	FALSE	FALSE	FALSE	FALSE	NGN	NA	NA
BE3	41.176781	donor	26.91292876	41.176781	GCTCACCCGGGCACTGACAA	7	0	CGGGTG	AC	6	CA	5	1	11	ENSG00000165458	ENST00000540329.5	AGA	18	TRUE	FALSE	FALSE	TRUE	NGN	NA	NA
BE3	23.01055409	acceptor	23.01055409	NA	GGACTAGGGCATGGAGGACC	7	0.14441416893732972	TAGTCC	AC	4	NA	NA	1	11	ENSG00000165458	ENST00000540329.5	GGT	22	TRUE	FALSE	FALSE	FALSE	NGN	NA	NA
BE3	32.02638522	donor	23.01055409	32.02638522	CTACCTGCTGCTGCAAAAGG	4	0.4782016348773842	CAGGTA	AC	4	TA	3	1	11	ENSG00000165458	ENST00000540329.5	CGG	20	FALSE	FALSE	FALSE	FALSE	NGN	NA	NA
BE3	32.02638522	donor	23.01055409	32.02638522	GTACCTCAAAGGCCTGCACG	5	0.3487738419618529	GAGGTA	AC	4	TA	3	1	11	ENSG00000165458	ENST00000540329.5	GGG	20	FALSE	FALSE	FALSE	FALSE	NGN	NA	NA
BE3	23.01055409	donor	23.01055409	11.16886544	TCACTGCGGTCGTGCGTGAA	6	0.14441416893732972	GCAGTG	AC	4	CA	3	1	11	ENSG00000165458	ENST00000540329.5	GGT	20	FALSE	FALSE	FALSE	FALSE	NGN	NA	NA
BE3	45.21372032	donor	13.32189974	45.21372032	GGTCTCACCTCTCAGCAGCT	2	0.7956403269754768	GAGGTG	AC	8	CA	7	1	11	ENSG00000165458	ENST00000540329.5	GGA	16	FALSE	FALSE	FALSE	FALSE	NGN	NA	NA
BE3	51	donor	13.32189974	51	CCAGATACCTGTGCAGCCTC	3	0.6049046321525886	CAGGTA	AC	8	TA	7	1	11	ENSG00000165458	ENST00000540329.5	CGG	16	FALSE	FALSE	FALSE	FALSE	NGN	NA	NA
BE3	45.21372032	donor	13.32189974	45.21372032	TGGCTCACTGCGGTCGTGCG	6	0.14441416893732972	GCAGTG	AC	8	CA	7	1	11	ENSG00000165458	ENST00000540329.5	TGA	16	FALSE	FALSE	FALSE	FALSE	NGN	NA	NA
BE3	21.93403694	donor	10.7651715	21.93403694	CACCTCTCAGCAGCTGGAGC	2	0.7956403269754768	GAGGTG	AC	3	CA	2	1	11	ENSG00000165458	ENST00000540329.5	TGT	21	FALSE	FALSE	FALSE	FALSE	NGN	NA	NA
BE3	12.24538259	donor	10.7651715	12.24538259	TACCTGTGCAGCCTCCGGCA	3	0.6049046321525886	CAGGTA	AC	3	TA	2	1	11	ENSG00000165458	ENST00000540329.5	TGA	21	FALSE	FALSE	FALSE	FALSE	NGN	NA	NA
BE3	12.24538259	donor	10.7651715	12.24538259	TACCTGCTGCTGCAAAAGGC	4	0.4782016348773842	CAGGTA	AC	3	TA	2	1	11	ENSG00000165458	ENST00000540329.5	GGG	21	FALSE	FALSE	FALSE	FALSE	NGN	NA	NA
BE3	12.24538259	donor	10.7651715	12.24538259	TACCTCAAAGGCCTGCACGG	5	0.3487738419618529	GAGGTA	AC	3	TA	2	1	11	ENSG00000165458	ENST00000540329.5	GGA	21	FALSE	FALSE	FALSE	FALSE	NGN	NA	NA
BE3	21.93403694	donor	10.7651715	21.93403694	CACCCGGGCACTGACAAAGA	7	0	CGGGTG	AC	3	CA	2	1	11	ENSG00000165458	ENST00000540329.5	TGA	21	TRUE	FALSE	FALSE	TRUE	NGN	NA	NA
BE3	5.517150396	acceptor	5.517150396	NA	CTGGCGGACTAGGGCATGGA	7	0.14441416893732972	TAGTCC	AC	9	NA	NA	1	11	ENSG00000165458	ENST00000540329.5	GGA	17	TRUE	FALSE	FALSE	FALSE	NGN	NA	NA
BE3	17.08970976	donor	5.517150396	17.08970976	GGGTCTCACCTCTCAGCAGC	2	0.7956403269754768	GAGGTG	AC	9	CA	8	1	11	ENSG00000165458	ENST00000540329.5	TGG	15	FALSE	FALSE	FALSE	FALSE	NGN	NA	NA
BE3	7.939313984	donor	4.575197889	7.939313984	ACCTGCTGCTGCAAAAGGCG	4	0.4782016348773842	CAGGTA	AC	2	TA	1	1	11	ENSG00000165458	ENST00000540329.5	GGT	22	FALSE	FALSE	FALSE	FALSE	NGN	NA	NA
BE3	4.575197889	donor	4.575197889	0.807387863	ACTGCGGTCGTGCGTGAAGG	6	0.14441416893732972	GCAGTG	AC	2	CA	1	1	11	ENSG00000165458	ENST00000540329.5	TGG	22	FALSE	FALSE	FALSE	FALSE	NGN	NA	NA
BE3	2.691292876	acceptor	2.691292876	NA	GCTGGCGGACTAGGGCATGG	7	0.14441416893732972	TAGTCC	AC	10	NA	NA	1	11	ENSG00000165458	ENST00000540329.5	AGG	16	TRUE	FALSE	FALSE	FALSE	NGN	NA	NA
BE3	48.98153034	donor	2.691292876	48.98153034	TGCCATGTACCTCAAAGGCC	5	0.3487738419618529	GAGGTA	AC	10	TA	9	1	11	ENSG00000165458	ENST00000540329.5	TGC	14	FALSE	FALSE	FALSE	FALSE	NGN	NA	NA
BE3	8.073878628	donor	2.691292876	8.073878628	CCTGGCTCACTGCGGTCGTG	6	0.14441416893732972	GCAGTG	AC	10	CA	9	1	11	ENSG00000165458	ENST00000540329.5	CGT	14	FALSE	FALSE	FALSE	FALSE	NGN	NA	NA
ABE	2.556728232	acceptor	NA	2.556728232	CCTCCATGCCCTAGTCCGCC	7	0.14441416893732972	TAGTCC	NA	NA	TA	13	1	11	ENSG00000165458	ENST00000540329.5	AGC	10	TRUE	FALSE	FALSE	FALSE	NGN	NA	NA
BE3	48.98153034	acceptor	48.98153034	NA	GGCAGGTTCTGGGGGGAGGA	3	0.13345521023765994	CAGAAC	TC	9	NA	NA	1	11	ENSG00000165458	ENST00000537656.1	AGA	17	TRUE	FALSE	FALSE	FALSE	NGN	NA	NA
ABE	41.176781	acceptor	NA	41.176781	CCCCAGAACCTGCCACAGAC	3	0.13345521023765994	CAGAAC	NA	NA	CA	5	1	11	ENSG00000165458	ENST00000537656.1	AGG	18	TRUE	FALSE	FALSE	FALSE	NGN	NA	NA
BE3	53.69129288	donor	38.21635884	53.69129288	AATCTACCTGCTGCTGCAAA	2	0.13345521023765994	CAGGTA	AC	7	TA	6	1	11	ENSG00000165458	ENST00000537656.1	AGG	17	FALSE	FALSE	FALSE	FALSE	NGN	NA	NA
BE3	48.98153034	donor	26.91292876	48.98153034	ATCTACCTGCTGCTGCAAAA	2	0.13345521023765994	CAGGTA	AC	6	TA	5	1	11	ENSG00000165458	ENST00000537656.1	GGC	18	FALSE	FALSE	FALSE	FALSE	NGN	NA	NA
BE3	32.02638522	donor	23.01055409	32.02638522	CTACCTGCTGCTGCAAAAGG	2	0.13345521023765994	CAGGTA	AC	4	TA	3	1	11	ENSG00000165458	ENST00000537656.1	CGG	20	FALSE	FALSE	FALSE	FALSE	NGN	NA	NA
ABE	21.93403694	acceptor	NA	21.93403694	CAGAACCTGCCACAGACAGG	3	0.13345521023765994	CAGAAC	NA	NA	CA	2	1	11	ENSG00000165458	ENST00000537656.1	GGA	21	TRUE	FALSE	FALSE	FALSE	NGN	NA	NA
ABE	18.30079156	acceptor	NA	18.30079156	CCCAGAACCTGCCACAGACA	3	0.13345521023765994	CAGAAC	NA	NA	CA	4	1	11	ENSG00000165458	ENST00000537656.1	GGG	19	TRUE	FALSE	FALSE	FALSE	NGN	NA	NA
BE3	12.24538259	acceptor	12.24538259	NA	TTCTGGGGGGAGGAAGAACC	3	0.13345521023765994	CAGAAC	TC	2	NA	NA	1	11	ENSG00000165458	ENST00000537656.1	AGG	23	TRUE	FALSE	FALSE	FALSE	NGN	NA	NA
ABE	11.16886544	acceptor	NA	11.16886544	CCAGAACCTGCCACAGACAG	3	0.13345521023765994	CAGAAC	NA	NA	CA	3	1	11	ENSG00000165458	ENST00000537656.1	GGG	20	TRUE	FALSE	FALSE	FALSE	NGN	NA	NA
BE3	12.24538259	donor	10.7651715	12.24538259	TACCTGCTGCTGCAAAAGGC	2	0.13345521023765994	CAGGTA	AC	3	TA	2	1	11	ENSG00000165458	ENST00000537656.1	GGG	21	FALSE	FALSE	FALSE	FALSE	NGN	NA	NA
ABE	8.073878628	acceptor	NA	8.073878628	CTCCCCCCAGAACCTGCCAC	3	0.13345521023765994	CAGAAC	NA	NA	CA	9	1	11	ENSG00000165458	ENST00000537656.1	AGA	14	TRUE	FALSE	FALSE	FALSE	NGN	NA	NA
BE3	7.939313984	acceptor	7.939313984	NA	TGTGGCAGGTTCTGGGGGGA	3	0.13345521023765994	CAGAAC	TC	12	NA	NA	1	11	ENSG00000165458	ENST00000537656.1	GGA	14	TRUE	FALSE	FALSE	FALSE	NGN	NA	NA
BE3	7.939313984	acceptor	7.939313984	NA	TCTGGGGGGAGGAAGAACCA	3	0.13345521023765994	CAGAAC	TC	1	NA	NA	1	11	ENSG00000165458	ENST00000537656.1	GGC	24	TRUE	FALSE	FALSE	FALSE	NGN	NA	NA
BE3	7.939313984	donor	4.575197889	7.939313984	ACCTGCTGCTGCAAAAGGCG	2	0.13345521023765994	CAGGTA	AC	2	TA	1	1	11	ENSG00000165458	ENST00000537656.1	GGT	22	FALSE	FALSE	FALSE	FALSE	NGN	NA	NA
BE3	2.556728232	acceptor	2.556728232	NA	CTGTGGCAGGTTCTGGGGGG	3	0.13345521023765994	CAGAAC	TC	13	NA	NA	1	11	ENSG00000165458	ENST00000537656.1	AGG	13	TRUE	FALSE	FALSE	FALSE	NGN	NA	NA
BE3	44.13720317	donor	44.13720317	0.941952507	CTGACCCTCCAGGCAGGTAG	2	0.49283667621776506	AGGGTC	AC	5	GA	4	1	11	ENSG00000165458	ENST00000535985.1	AGT	19	FALSE	FALSE	FALSE	FALSE	NGN	NA	NA
BE3	44.13720317	donor	44.13720317	18.30079156	CTCACCGTGGGCAGCTGGCG	3	0.24068767908309452	ACGGTG	AC	5	CA	4	1	11	ENSG00000165458	ENST00000535985.1	TGA	19	FALSE	FALSE	FALSE	FALSE	NGN	NA	NA
BE3	38.21635884	donor	38.21635884	26.91292876	CTCTGACCCTCCAGGCAGGT	2	0.49283667621776506	AGGGTC	AC	7	GA	6	1	11	ENSG00000165458	ENST00000535985.1	AGA	17	FALSE	FALSE	FALSE	FALSE	NGN	NA	NA
BE3	43.3298153	donor	38.21635884	43.3298153	GCCTCACCGTGGGCAGCTGG	3	0.24068767908309452	ACGGTG	AC	7	CA	6	1	11	ENSG00000165458	ENST00000535985.1	CGT	17	FALSE	FALSE	FALSE	FALSE	NGN	NA	NA
ABE	18.30079156	acceptor	NA	18.30079156	CTCAGCCCGGGACAGGGTCT	4	0.24068767908309452	CAGCCC	NA	NA	CA	4	1	11	ENSG00000165458	ENST00000535985.1	TGC	19	TRUE	FALSE	FALSE	FALSE	NGN	NA	NA
ABE	8.073878628	acceptor	NA	8.073878628	CAGGTCTCAGCCCGGGACAG	4	0.24068767908309452	CAGCCC	NA	NA	CA	9	1	11	ENSG00000165458	ENST00000535985.1	GGT	14	TRUE	FALSE	FALSE	FALSE	NGN	NA	NA
BE3	17.08970976	donor	5.517150396	17.08970976	CAGCCTCACCGTGGGCAGCT	3	0.24068767908309452	ACGGTG	AC	9	CA	8	1	11	ENSG00000165458	ENST00000535985.1	GGC	15	FALSE	FALSE	FALSE	FALSE	NGN	NA	NA
BE3	5.248021108	acceptor	5.248021108	NA	TCCCGGGCTGAGACCTGCGA	4	0.24068767908309452	CAGCCC	GC	8	NA	NA	1	11	ENSG00000165458	ENST00000535985.1	GGA	18	TRUE	FALSE	FALSE	FALSE	NGN	NA	NA
BE3	4.575197889	donor	4.575197889	0	ACCCTCCAGGCAGGTAGAGT	2	0.49283667621776506	AGGGTC	AC	2	GA	1	1	11	ENSG00000165458	ENST00000535985.1	AGA	22	FALSE	FALSE	FALSE	FALSE	NGN	NA	NA
BE3	4.575197889	donor	4.575197889	0.807387863	ACCGTGGGCAGCTGGCGTGA	3	0.24068767908309452	ACGGTG	AC	2	CA	1	1	11	ENSG00000165458	ENST00000535985.1	AGA	22	FALSE	FALSE	FALSE	FALSE	NGN	NA	NA
ABE	2.960422164	acceptor	NA	2.960422164	GCAGGTCTCAGCCCGGGACA	4	0.24068767908309452	CAGCCC	NA	NA	CA	10	1	11	ENSG00000165458	ENST00000535985.1	GGG	13	TRUE	FALSE	FALSE	FALSE	NGN	NA	NA
BE3	2.691292876	donor	2.691292876	1.480211082	CGCCTCTGACCCTCCAGGCA	2	0.49283667621776506	AGGGTC	AC	10	GA	9	1	11	ENSG00000165458	ENST00000535985.1	GGT	14	FALSE	FALSE	FALSE	FALSE	NGN	NA	NA
BE3	8.073878628	donor	2.691292876	8.073878628	ACAGCCTCACCGTGGGCAGC	3	0.24068767908309452	ACGGTG	AC	10	CA	9	1	11	ENSG00000165458	ENST00000535985.1	TGG	14	FALSE	FALSE	FALSE	FALSE	NGN	NA	NA
BE3	1.480211082	acceptor	1.480211082	NA	GTCCCGGGCTGAGACCTGCG	4	0.24068767908309452	CAGCCC	GC	9	NA	NA	1	11	ENSG00000165458	ENST00000535985.1	AGG	17	TRUE	FALSE	FALSE	FALSE	NGN	NA	NA
ABE	1.07651715	acceptor	NA	1.07651715	CGCAGGTCTCAGCCCGGGAC	4	0.24068767908309452	CAGCCC	NA	NA	CA	11	1	11	ENSG00000165458	ENST00000535985.1	AGG	12	TRUE	FALSE	FALSE	FALSE	NGN	NA	NA
ABE	45.21372032	acceptor	NA	45.21372032	CTCCACAGTGACATCACCGA	2	0.3091334894613583	CAGTGA	NA	NA	CA	7	1	11	ENSG00000165458	ENST00000541752.1	GGA	16	TRUE	FALSE	FALSE	FALSE	NGN	NA	NA
ABE	41.176781	acceptor	NA	41.176781	CCACAGTGACATCACCGAGG	2	0.3091334894613583	CAGTGA	NA	NA	CA	5	1	11	ENSG00000165458	ENST00000541752.1	AGG	18	TRUE	FALSE	FALSE	FALSE	NGN	NA	NA
BE3	38.21635884	acceptor	38.21635884	NA	ATGTCACTGTGGAGTAAAAC	2	0.3091334894613583	CAGTGA	AC	7	NA	NA	1	11	ENSG00000165458	ENST00000541752.1	AGG	19	TRUE	FALSE	FALSE	FALSE	NGN	NA	NA
BE3	26.91292876	acceptor	26.91292876	NA	TGTCACTGTGGAGTAAAACA	2	0.3091334894613583	CAGTGA	AC	6	NA	NA	1	11	ENSG00000165458	ENST00000541752.1	GGC	20	TRUE	FALSE	FALSE	FALSE	NGN	NA	NA
ABE	18.30079156	acceptor	NA	18.30079156	CACAGTGACATCACCGAGGA	2	0.3091334894613583	CAGTGA	NA	NA	CA	4	1	11	ENSG00000165458	ENST00000541752.1	GGA	19	TRUE	FALSE	FALSE	FALSE	NGN	NA	NA
ABE	17.08970976	acceptor	NA	17.08970976	ACTCCACAGTGACATCACCG	2	0.3091334894613583	CAGTGA	NA	NA	CA	8	1	11	ENSG00000165458	ENST00000541752.1	AGG	15	TRUE	FALSE	FALSE	FALSE	NGN	NA	NA
BE3	4.575197889	acceptor	4.575197889	NA	CACTGTGGAGTAAAACAGGC	2	0.3091334894613583	CAGTGA	AC	2	NA	NA	1	11	ENSG00000165458	ENST00000541752.1	TGG	23	TRUE	FALSE	FALSE	FALSE	NGN	NA	NA
ABE	2.960422164	acceptor	NA	2.960422164	TTACTCCACAGTGACATCAC	2	0.3091334894613583	CAGTGA	NA	NA	CA	10	1	11	ENSG00000165458	ENST00000541752.1	CGA	13	TRUE	FALSE	FALSE	FALSE	NGN	NA	NA
BE3	1.07651715	acceptor	1.07651715	NA	ACTGTGGAGTAAAACAGGCT	2	0.3091334894613583	CAGTGA	AC	1	NA	NA	1	11	ENSG00000165458	ENST00000541752.1	GGG	24	TRUE	FALSE	FALSE	FALSE	NGN	NA	NA
ABE	53.69129288	acceptor	NA	53.69129288	TCCTTAGGCTCCGTGCCTGC	2	0.8097902097902098	TAGGCT	NA	NA	TA	6	1	11	ENSG00000165458	ENST00000320683.7	AGG	17	TRUE	FALSE	FALSE	FALSE	NGN	NA	NA
ABE	48.98153034	acceptor	NA	48.98153034	GTTTCCTTAGGCTCCGTGCC	2	0.8097902097902098	TAGGCT	NA	NA	TA	9	1	11	ENSG00000165458	ENST00000320683.7	TGC	14	TRUE	FALSE	FALSE	FALSE	NGN	NA	NA
ABE	48.98153034	acceptor	NA	48.98153034	CCTTAGGCTCCGTGCCTGCA	2	0.8097902097902098	TAGGCT	NA	NA	TA	5	1	11	ENSG00000165458	ENST00000320683.7	GGG	18	TRUE	FALSE	FALSE	FALSE	NGN	NA	NA
ABE	43.73350923	acceptor	NA	43.73350923	CTTAGGCTCCGTGCCTGCAG	2	0.8097902097902098	TAGGCT	NA	NA	TA	4	1	11	ENSG00000165458	ENST00000320683.7	GGC	19	TRUE	FALSE	FALSE	FALSE	NGN	NA	NA
BE3	41.176781	acceptor	41.176781	NA	GAGCCTAAGGAAACAGGGCA	2	0.8097902097902098	TAGGCT	CC	5	NA	NA	1	11	ENSG00000165458	ENST00000320683.7	TGT	21	TRUE	FALSE	FALSE	FALSE	NGN	NA	NA
ABE	12.24538259	acceptor	NA	12.24538259	TAGGCTCCGTGCCTGCAGGG	2	0.8097902097902098	TAGGCT	NA	NA	TA	2	1	11	ENSG00000165458	ENST00000320683.7	CGG	21	TRUE	FALSE	FALSE	FALSE	NGN	NA	NA
BE3	8.073878628	acceptor	8.073878628	NA	CACGGAGCCTAAGGAAACAG	2	0.8097902097902098	TAGGCT	CC	9	NA	NA	1	11	ENSG00000165458	ENST00000320683.7	GGC	17	TRUE	FALSE	FALSE	FALSE	NGN	NA	NA
ABE	7.939313984	acceptor	NA	7.939313984	AGGCTCCGTGCCTGCAGGGC	2	0.8097902097902098	TAGGCT	NA	NA	TA	1	1	11	ENSG00000165458	ENST00000320683.7	GGG	22	TRUE	FALSE	FALSE	FALSE	NGN	NA	NA
BE3	2.960422164	acceptor	2.960422164	NA	GCACGGAGCCTAAGGAAACA	2	0.8097902097902098	TAGGCT	CC	10	NA	NA	1	11	ENSG00000165458	ENST00000320683.7	GGG	16	TRUE	FALSE	FALSE	FALSE	NGN	NA	NA
ABE	2.556728232	acceptor	NA	2.556728232	CCCTGTTTCCTTAGGCTCCG	2	0.8097902097902098	TAGGCT	NA	NA	TA	13	1	11	ENSG00000165458	ENST00000320683.7	TGC	10	TRUE	FALSE	FALSE	FALSE	NGN	NA	NA
ABE	2.556728232	acceptor	NA	2.556728232	GGCTCCGTGCCTGCAGGGCG	2	0.8097902097902098	TAGGCT	NA	NA	TA	-1	1	11	ENSG00000165458	ENST00000320683.7	GGC	23	TRUE	FALSE	FALSE	FALSE	NGN	NA	NA
BE3	1.07651715	acceptor	1.07651715	NA	GGCACGGAGCCTAAGGAAAC	2	0.8097902097902098	TAGGCT	CC	11	NA	NA	1	11	ENSG00000165458	ENST00000320683.7	AGG	15	TRUE	FALSE	FALSE	FALSE	NGN	NA	NA
ABE	44.13720317	acceptor	NA	44.13720317	CTCAAGGGCGCACTGTGGGC	2	0.9092872570194385	AAGGGC	NA	NA	AA	5	-1	11	ENSG00000165462	ENST00000546310.1	CGG	18	TRUE	FALSE	FALSE	FALSE	NGN	NA	NA
ABE	23.01055409	acceptor	NA	23.01055409	TCAAGGGCGCACTGTGGGCC	2	0.9092872570194385	AAGGGC	NA	NA	AA	4	-1	11	ENSG00000165462	ENST00000546310.1	GGT	19	TRUE	FALSE	FALSE	FALSE	NGN	NA	NA
BE3	21.93403694	acceptor	21.93403694	NA	CCCTTGAGCGGCTGTGGCCC	2	0.9092872570194385	AAGGGC	CC	2	NA	NA	-1	11	ENSG00000165462	ENST00000546310.1	CGG	23	TRUE	FALSE	FALSE	FALSE	NGN	NA	NA
BE3	17.08970976	acceptor	17.08970976	NA	GTGCGCCCTTGAGCGGCTGT	2	0.9092872570194385	AAGGGC	CC	8	NA	NA	-1	11	ENSG00000165462	ENST00000546310.1	GGC	18	TRUE	FALSE	FALSE	FALSE	NGN	NA	NA
ABE	13.32189974	acceptor	NA	13.32189974	CCGCTCAAGGGCGCACTGTG	2	0.9092872570194385	AAGGGC	NA	NA	AA	8	-1	11	ENSG00000165462	ENST00000546310.1	GGC	15	TRUE	FALSE	FALSE	FALSE	NGN	NA	NA
BE3	8.073878628	acceptor	8.073878628	NA	AGTGCGCCCTTGAGCGGCTG	2	0.9092872570194385	AAGGGC	CC	9	NA	NA	-1	11	ENSG00000165462	ENST00000546310.1	TGG	17	TRUE	FALSE	FALSE	FALSE	NGN	NA	NA
ABE	5.517150396	acceptor	NA	5.517150396	GCCGCTCAAGGGCGCACTGT	2	0.9092872570194385	AAGGGC	NA	NA	AA	9	-1	11	ENSG00000165462	ENST00000546310.1	GGG	14	TRUE	FALSE	FALSE	FALSE	NGN	NA	NA
ABE	4.575197889	acceptor	NA	4.575197889	AAGGGCGCACTGTGGGCCGG	2	0.9092872570194385	AAGGGC	NA	NA	AA	2	-1	11	ENSG00000165462	ENST00000546310.1	TGT	21	TRUE	FALSE	FALSE	FALSE	NGN	NA	NA
ABE	2.691292876	acceptor	NA	2.691292876	AGCCGCTCAAGGGCGCACTG	2	0.9092872570194385	AAGGGC	NA	NA	AA	10	-1	11	ENSG00000165462	ENST00000546310.1	TGG	13	TRUE	FALSE	FALSE	FALSE	NGN	NA	NA
BE3	1.07651715	acceptor	1.07651715	NA	ACAGTGCGCCCTTGAGCGGC	2	0.9092872570194385	AAGGGC	CC	11	NA	NA	-1	11	ENSG00000165462	ENST00000546310.1	TGT	15	TRUE	FALSE	FALSE	FALSE	NGN	NA	NA
BE3	0.807387863	acceptor	0.807387863	NA	CCTTGAGCGGCTGTGGCCCC	2	0.9092872570194385	AAGGGC	CC	1	NA	NA	-1	11	ENSG00000165462	ENST00000546310.1	GGC	24	TRUE	FALSE	FALSE	FALSE	NGN	NA	NA
BE3	44.13720317	donor	44.13720317	18.30079156	CGCACCTGCACGCGAGCCTC	2	0.6609669811320755	CAGGTG	AC	5	CA	4	-1	11	ENSG00000165462	ENST00000298231.5	AGT	19	FALSE	FALSE	FALSE	FALSE	NGN	NA	NA
BE3	18.30079156	acceptor	18.30079156	NA	GACCTGCGGGCACAGGGGCC	3	0.6609669811320755	CAGGTC	CC	4	NA	NA	-1	11	ENSG00000165462	ENST00000298231.5	AGT	22	TRUE	FALSE	FALSE	FALSE	NGN	NA	NA
ABE	18.30079156	acceptor	NA	18.30079156	CGCAGGTCTGGTTCCAGAAC	3	0.6609669811320755	CAGGTC	NA	NA	CA	4	-1	11	ENSG00000165462	ENST00000298231.5	CGC	19	TRUE	FALSE	FALSE	FALSE	NGN	NA	NA
BE3	17.08970976	acceptor	17.08970976	NA	ACCAGACCTGCGGGCACAGG	3	0.6609669811320755	CAGGTC	CC	8	NA	NA	-1	11	ENSG00000165462	ENST00000298231.5	GGC	18	TRUE	FALSE	FALSE	FALSE	NGN	NA	NA
BE3	21.93403694	donor	10.7651715	21.93403694	CACCTGCACGCGAGCCTCAG	2	0.6609669811320755	CAGGTG	AC	3	CA	2	-1	11	ENSG00000165462	ENST00000298231.5	TGA	21	FALSE	FALSE	FALSE	FALSE	NGN	NA	NA
BE3	8.073878628	acceptor	8.073878628	NA	AACCAGACCTGCGGGCACAG	3	0.6609669811320755	CAGGTC	CC	9	NA	NA	-1	11	ENSG00000165462	ENST00000298231.5	GGG	17	TRUE	FALSE	FALSE	FALSE	NGN	NA	NA
ABE	8.073878628	acceptor	NA	8.073878628	GTGCCCGCAGGTCTGGTTCC	3	0.6609669811320755	CAGGTC	NA	NA	CA	9	-1	11	ENSG00000165462	ENST00000298231.5	AGA	14	TRUE	FALSE	FALSE	FALSE	NGN	NA	NA
BE3	2.960422164	acceptor	2.960422164	NA	GAACCAGACCTGCGGGCACA	3	0.6609669811320755	CAGGTC	CC	10	NA	NA	-1	11	ENSG00000165462	ENST00000298231.5	GGG	16	TRUE	FALSE	FALSE	FALSE	NGN	NA	NA
BE3	1.07651715	acceptor	1.07651715	NA	GGAACCAGACCTGCGGGCAC	3	0.6609669811320755	CAGGTC	CC	11	NA	NA	-1	11	ENSG00000165462	ENST00000298231.5	AGG	15	TRUE	FALSE	FALSE	FALSE	NGN	NA	NA
ABE	0.807387863	acceptor	NA	0.807387863	AGGTCTGGTTCCAGAACCGC	3	0.6609669811320755	CAGGTC	NA	NA	CA	1	-1	11	ENSG00000165462	ENST00000298231.5	CGG	22	TRUE	FALSE	FALSE	FALSE	NGN	NA	NA
BE3	44.13720317	donor	44.13720317	18.30079156	CTCACCAGCACCCACTGTGG	8	0.6140242010549177	CTGGTG	AC	5	CA	4	-1	11	ENSG00000162129	ENST00000294053.8	CGA	19	FALSE	FALSE	FALSE	FALSE	NGN	NA	NA
BE3	43.3298153	acceptor	43.3298153	NA	TCTACCTGTCGGTGGGGAGG	17	0.3692212224635433	CAGGTA	CC	6	NA	NA	-1	11	ENSG00000162129	ENST00000294053.8	TGA	20	TRUE	FALSE	FALSE	FALSE	NGN	NA	NA
ABE	43.3298153	acceptor	NA	43.3298153	CCGACAGGTAGAACGCCGTG	17	0.3692212224635433	CAGGTA	NA	NA	CA	6	-1	11	ENSG00000162129	ENST00000294053.8	TGG	17	TRUE	FALSE	FALSE	FALSE	NGN	NA	NA
ABE	41.176781	acceptor	NA	41.176781	CGACAGGTAGAACGCCGTGT	17	0.3692212224635433	CAGGTA	NA	NA	CA	5	-1	11	ENSG00000162129	ENST00000294053.8	GGT	18	TRUE	FALSE	FALSE	FALSE	NGN	NA	NA
BE3	43.3298153	donor	38.21635884	43.3298153	CTCTCACCTGTTGTTTCGGT	3	0.7787775364567173	CAGGTG	AC	7	CA	6	-1	11	ENSG00000162129	ENST00000294053.8	TGA	17	FALSE	FALSE	FALSE	FALSE	NGN	NA	NA
BE3	43.3298153	donor	38.21635884	43.3298153	CACTCACCAGCACCCACTGT	8	0.6140242010549177	CTGGTG	AC	7	CA	6	-1	11	ENSG00000162129	ENST00000294053.8	GGC	17	FALSE	FALSE	FALSE	FALSE	NGN	NA	NA
BE3	43.3298153	donor	38.21635884	43.3298153	CACTCACCTCGTGTCGCTCC	11	0.5594166925224946	GAGGTG	AC	7	CA	6	-1	11	ENSG00000162129	ENST00000294053.8	TGG	17	FALSE	FALSE	FALSE	FALSE	NGN	NA	NA
BE3	43.3298153	donor	38.21635884	43.3298153	GACTCACCTCATCAAACAGC	12	0.5094632330127211	GAGGTG	AC	7	CA	6	-1	11	ENSG00000162129	ENST00000294053.8	TGC	17	FALSE	FALSE	FALSE	FALSE	NGN	NA	NA
BE3	53.69129288	donor	38.21635884	53.69129288	CTCTTACTTTCAGGATAGGG	14	0.4384114179336023	AAAGTA	AC	7	TA	6	-1	11	ENSG00000162129	ENST00000294053.8	CGA	17	FALSE	FALSE	FALSE	FALSE	NGN	NA	NA
BE3	48.98153034	donor	26.91292876	48.98153034	TCTTACCTTTTTAGCATCTT	10	0.5730685696556004	AAGGTA	AC	6	TA	5	-1	11	ENSG00000162129	ENST00000294053.8	TGT	18	FALSE	FALSE	FALSE	FALSE	NGN	NA	NA
BE3	41.176781	donor	26.91292876	41.176781	ACTCACCTCGTGTCGCTCCT	11	0.5594166925224946	GAGGTG	AC	6	CA	5	-1	11	ENSG00000162129	ENST00000294053.8	GGA	18	FALSE	FALSE	FALSE	FALSE	NGN	NA	NA
BE3	48.98153034	donor	26.91292876	48.98153034	TCTTACTCTCTTGGCCCAGA	15	0.4014892956872479	AGAGTA	AC	6	TA	5	-1	11	ENSG00000162129	ENST00000294053.8	AGT	18	FALSE	FALSE	FALSE	FALSE	NGN	NA	NA
BE3	41.176781	donor	26.91292876	41.176781	GCTCACCTCATGTTTGATGG	16	0.3692212224635433	GAGGTG	AC	6	CA	5	-1	11	ENSG00000162129	ENST00000294053.8	AGC	18	FALSE	FALSE	FALSE	FALSE	NGN	NA	NA
BE3	23.01055409	donor	23.01055409	11.16886544	TCACCTGTTGTTTCGGTTGA	3	0.7787775364567173	CAGGTG	AC	4	CA	3	-1	11	ENSG00000162129	ENST00000294053.8	TGG	20	FALSE	FALSE	FALSE	FALSE	NGN	NA	NA
BE3	32.02638522	donor	23.01055409	32.02638522	TTACCTTTTTAGCATCTTTG	10	0.5730685696556004	AAGGTA	AC	4	TA	3	-1	11	ENSG00000162129	ENST00000294053.8	TGC	20	FALSE	FALSE	FALSE	FALSE	NGN	NA	NA
BE3	23.01055409	donor	23.01055409	11.16886544	TCACCTCATCAAACAGCTGC	12	0.5094632330127211	GAGGTG	AC	4	CA	3	-1	11	ENSG00000162129	ENST00000294053.8	AGC	20	FALSE	FALSE	FALSE	FALSE	NGN	NA	NA
BE3	23.01055409	donor	23.01055409	11.16886544	TCACCTCATGTTTGATGGAG	16	0.3692212224635433	GAGGTG	AC	4	CA	3	-1	11	ENSG00000162129	ENST00000294053.8	CGG	20	FALSE	FALSE	FALSE	FALSE	NGN	NA	NA
BE3	21.93403694	acceptor	21.93403694	NA	ACCTGTCGGTGGGGAGGTGA	17	0.3692212224635433	CAGGTA	CC	2	NA	NA	-1	11	ENSG00000162129	ENST00000294053.8	AGT	23	TRUE	FALSE	FALSE	FALSE	NGN	NA	NA
BE3	17.08970976	acceptor	17.08970976	NA	GTTCTACCTGTCGGTGGGGA	17	0.3692212224635433	CAGGTA	CC	8	NA	NA	-1	11	ENSG00000162129	ENST00000294053.8	GGT	18	TRUE	FALSE	FALSE	FALSE	NGN	NA	NA
ABE	17.08970976	acceptor	NA	17.08970976	CACCGACAGGTAGAACGCCG	17	0.3692212224635433	CAGGTA	NA	NA	CA	8	-1	11	ENSG00000162129	ENST00000294053.8	TGT	15	TRUE	FALSE	FALSE	FALSE	NGN	NA	NA
BE3	45.21372032	donor	13.32189974	45.21372032	CAACTCACCTGCTGACTTCT	2	0.8054607508532423	CAGGTG	AC	8	CA	7	-1	11	ENSG00000162129	ENST00000294053.8	TGC	16	FALSE	FALSE	FALSE	FALSE	NGN	NA	NA
BE3	51	donor	13.32189974	51	ACACTTACCTTCCAAAGAAT	4	0.7468197331678561	AAGGTA	AC	8	TA	7	-1	11	ENSG00000162129	ENST00000294053.8	GGA	16	FALSE	FALSE	FALSE	FALSE	NGN	NA	NA
BE3	51	donor	13.32189974	51	AGACTTACCTTGGCTTCAGA	7	0.6493949736270556	AAGGTA	AC	8	TA	7	-1	11	ENSG00000162129	ENST00000294053.8	AGT	16	FALSE	FALSE	FALSE	FALSE	NGN	NA	NA
BE3	45.21372032	donor	13.32189974	45.21372032	ACACTCACCAGCACCCACTG	8	0.6140242010549177	CTGGTG	AC	8	CA	7	-1	11	ENSG00000162129	ENST00000294053.8	TGG	16	FALSE	FALSE	FALSE	FALSE	NGN	NA	NA
BE3	45.21372032	donor	13.32189974	45.21372032	GTGCTCACCTCATGTTTGAT	16	0.3692212224635433	GAGGTG	AC	8	CA	7	-1	11	ENSG00000162129	ENST00000294053.8	GGA	16	FALSE	FALSE	FALSE	FALSE	NGN	NA	NA
ABE	11.16886544	acceptor	NA	11.16886544	ACAGGTAGAACGCCGTGTGG	17	0.3692212224635433	CAGGTA	NA	NA	CA	3	-1	11	ENSG00000162129	ENST00000294053.8	TGA	20	TRUE	FALSE	FALSE	FALSE	NGN	NA	NA
BE3	21.93403694	donor	10.7651715	21.93403694	CACCTGTTGTTTCGGTTGAT	3	0.7787775364567173	CAGGTG	AC	3	CA	2	-1	11	ENSG00000162129	ENST00000294053.8	GGC	21	FALSE	FALSE	FALSE	FALSE	NGN	NA	NA
BE3	12.24538259	donor	10.7651715	12.24538259	TACCGCCAGCGGGGAGTCCT	5	0.7192057089668011	GCGGTA	AC	3	TA	2	-1	11	ENSG00000162129	ENST00000294053.8	AGC	21	FALSE	FALSE	FALSE	FALSE	NGN	NA	NA
BE3	12.24538259	donor	10.7651715	12.24538259	TACCCAGGTTTTCGGCAATA	13	0.4610611231771641	TGGGTA	AC	3	TA	2	-1	11	ENSG00000162129	ENST00000294053.8	CGG	21	FALSE	FALSE	FALSE	FALSE	NGN	NA	NA
BE3	21.93403694	donor	10.7651715	21.93403694	CACCTCATGTTTGATGGAGC	16	0.3692212224635433	GAGGTG	AC	3	CA	2	-1	11	ENSG00000162129	ENST00000294053.8	GGG	21	FALSE	FALSE	FALSE	FALSE	NGN	NA	NA
BE3	8.073878628	acceptor	8.073878628	NA	CGTTCTACCTGTCGGTGGGG	17	0.3692212224635433	CAGGTA	CC	9	NA	NA	-1	11	ENSG00000162129	ENST00000294053.8	AGG	17	TRUE	FALSE	FALSE	FALSE	NGN	NA	NA
BE3	51	donor	5.517150396	51	CACACTTACCTTCCAAAGAA	4	0.7468197331678561	AAGGTA	AC	9	TA	8	-1	11	ENSG00000162129	ENST00000294053.8	TGG	15	FALSE	FALSE	FALSE	FALSE	NGN	NA	NA
BE3	51	donor	5.517150396	51	TTCCATTACCGCCAGCGGGG	5	0.7192057089668011	GCGGTA	AC	9	TA	8	-1	11	ENSG00000162129	ENST00000294053.8	AGT	15	FALSE	FALSE	FALSE	FALSE	NGN	NA	NA
BE3	17.08970976	donor	5.517150396	17.08970976	TGCTCTCACCTCCATCAAGC	6	0.6794911573068569	GAGGTG	AC	9	CA	8	-1	11	ENSG00000162129	ENST00000294053.8	AGC	15	FALSE	FALSE	FALSE	FALSE	NGN	NA	NA
BE3	51	donor	5.517150396	51	ACCTCTTACTTTCAGGATAG	14	0.4384114179336023	AAAGTA	AC	9	TA	8	-1	11	ENSG00000162129	ENST00000294053.8	GGC	15	FALSE	FALSE	FALSE	FALSE	NGN	NA	NA
BE3	51	donor	5.517150396	51	CCCTCTTACTCTCTTGGCCC	15	0.4014892956872479	AGAGTA	AC	9	TA	8	-1	11	ENSG00000162129	ENST00000294053.8	AGA	15	FALSE	FALSE	FALSE	FALSE	NGN	NA	NA
BE3	17.08970976	donor	5.517150396	17.08970976	TGTGCTCACCTCATGTTTGA	16	0.3692212224635433	GAGGTG	AC	9	CA	8	-1	11	ENSG00000162129	ENST00000294053.8	TGG	15	FALSE	FALSE	FALSE	FALSE	NGN	NA	NA
BE3	4.575197889	donor	4.575197889	0.807387863	ACCTCCATCAAGCAGCTCCT	6	0.6794911573068569	GAGGTG	AC	2	CA	1	-1	11	ENSG00000162129	ENST00000294053.8	TGA	22	FALSE	FALSE	FALSE	FALSE	NGN	NA	NA
BE3	4.575197889	donor	4.575197889	0.807387863	ACCAGCACCCACTGTGGCGA	8	0.6140242010549177	CTGGTG	AC	2	CA	1	-1	11	ENSG00000162129	ENST00000294053.8	TGG	22	FALSE	FALSE	FALSE	FALSE	NGN	NA	NA
BE3	7.939313984	donor	4.575197889	7.939313984	ACCTATTCCAGATGATCCCA	9	0.5901334160719827	TAGGTA	AC	2	TA	1	-1	11	ENSG00000162129	ENST00000294053.8	AGA	22	FALSE	FALSE	FALSE	FALSE	NGN	NA	NA
BE3	7.939313984	donor	4.575197889	7.939313984	ACCCAGGTTTTCGGCAATAC	13	0.4610611231771641	TGGGTA	AC	2	TA	1	-1	11	ENSG00000162129	ENST00000294053.8	GGT	22	FALSE	FALSE	FALSE	FALSE	NGN	NA	NA
BE3	4.575197889	donor	4.575197889	0.807387863	ACCTCATGTTTGATGGAGCG	16	0.3692212224635433	GAGGTG	AC	2	CA	1	-1	11	ENSG00000162129	ENST00000294053.8	GGC	22	FALSE	FALSE	FALSE	FALSE	NGN	NA	NA
ABE	2.960422164	acceptor	NA	2.960422164	CCCACCGACAGGTAGAACGC	17	0.3692212224635433	CAGGTA	NA	NA	CA	10	-1	11	ENSG00000162129	ENST00000294053.8	CGT	13	TRUE	FALSE	FALSE	FALSE	NGN	NA	NA
BE3	8.073878628	donor	2.691292876	8.073878628	GGTCTCTCACCTGTTGTTTC	3	0.7787775364567173	CAGGTG	AC	10	CA	9	-1	11	ENSG00000162129	ENST00000294053.8	GGT	14	FALSE	FALSE	FALSE	FALSE	NGN	NA	NA
BE3	8.073878628	donor	2.691292876	8.073878628	ACACACTCACCAGCACCCAC	8	0.6140242010549177	CTGGTG	AC	10	CA	9	-1	11	ENSG00000162129	ENST00000294053.8	TGT	14	FALSE	FALSE	FALSE	FALSE	NGN	NA	NA
BE3	48.98153034	donor	2.691292876	48.98153034	TCCCAATTACCTATTCCAGA	9	0.5901334160719827	TAGGTA	AC	10	TA	9	-1	11	ENSG00000162129	ENST00000294053.8	TGA	14	FALSE	FALSE	FALSE	FALSE	NGN	NA	NA
BE3	8.073878628	donor	2.691292876	8.073878628	GGTGACTCACCTCATCAAAC	12	0.5094632330127211	GAGGTG	AC	10	CA	9	-1	11	ENSG00000162129	ENST00000294053.8	AGC	14	FALSE	FALSE	FALSE	FALSE	NGN	NA	NA
BE3	48.98153034	donor	2.691292876	48.98153034	GCCGCCATACCCAGGTTTTC	13	0.4610611231771641	TGGGTA	AC	10	TA	9	-1	11	ENSG00000162129	ENST00000294053.8	GGC	14	FALSE	FALSE	FALSE	FALSE	NGN	NA	NA
BE3	48.98153034	donor	2.691292876	48.98153034	GACCTCTTACTTTCAGGATA	14	0.4384114179336023	AAAGTA	AC	10	TA	9	-1	11	ENSG00000162129	ENST00000294053.8	GGG	14	FALSE	FALSE	FALSE	FALSE	NGN	NA	NA
BE3	1.07651715	acceptor	1.07651715	NA	GGCGTTCTACCTGTCGGTGG	17	0.3692212224635433	CAGGTA	CC	11	NA	NA	-1	11	ENSG00000162129	ENST00000294053.8	GGA	15	TRUE	FALSE	FALSE	FALSE	NGN	NA	NA
BE3	44.13720317	donor	44.13720317	18.30079156	CTCACCAGCACCCACTGTGG	9	0.588812853317465	CTGGTG	AC	5	CA	4	-1	11	ENSG00000162129	ENST00000437826.6	CGA	19	FALSE	FALSE	FALSE	FALSE	NGN	NA	NA
BE3	43.3298153	acceptor	43.3298153	NA	TCTACCTGTCGGTGGGGAGG	18	0.3540612912823564	CAGGTA	CC	6	NA	NA	-1	11	ENSG00000162129	ENST00000437826.6	TGA	20	TRUE	FALSE	FALSE	FALSE	NGN	NA	NA
ABE	43.3298153	acceptor	NA	43.3298153	CCGACAGGTAGAACGCCGTG	18	0.3540612912823564	CAGGTA	NA	NA	CA	6	-1	11	ENSG00000162129	ENST00000437826.6	TGG	17	TRUE	FALSE	FALSE	FALSE	NGN	NA	NA
ABE	41.176781	acceptor	NA	41.176781	CGACAGGTAGAACGCCGTGT	18	0.3540612912823564	CAGGTA	NA	NA	CA	5	-1	11	ENSG00000162129	ENST00000437826.6	GGT	18	TRUE	FALSE	FALSE	FALSE	NGN	NA	NA
BE3	43.3298153	donor	38.21635884	43.3298153	CTCTCACCTGTTGTTTCGGT	4	0.7468015471585838	CAGGTG	AC	7	CA	6	-1	11	ENSG00000162129	ENST00000437826.6	TGA	17	FALSE	FALSE	FALSE	FALSE	NGN	NA	NA
BE3	43.3298153	donor	38.21635884	43.3298153	CACTCACCAGCACCCACTGT	9	0.588812853317465	CTGGTG	AC	7	CA	6	-1	11	ENSG00000162129	ENST00000437826.6	GGC	17	FALSE	FALSE	FALSE	FALSE	NGN	NA	NA
BE3	43.3298153	donor	38.21635884	43.3298153	CACTCACCTCGTGTCGCTCC	12	0.5364474858673014	GAGGTG	AC	7	CA	6	-1	11	ENSG00000162129	ENST00000437826.6	TGG	17	FALSE	FALSE	FALSE	FALSE	NGN	NA	NA
BE3	43.3298153	donor	38.21635884	43.3298153	GACTCACCTCATCAAACAGC	13	0.48854507587027673	GAGGTG	AC	7	CA	6	-1	11	ENSG00000162129	ENST00000437826.6	TGC	17	FALSE	FALSE	FALSE	FALSE	NGN	NA	NA
BE3	53.69129288	donor	38.21635884	53.69129288	CTCTTACTTTCAGGATAGGG	15	0.42041059208568876	AAAGTA	AC	7	TA	6	-1	11	ENSG00000162129	ENST00000437826.6	CGA	17	FALSE	FALSE	FALSE	FALSE	NGN	NA	NA
BE3	44.13720317	donor	26.91292876	44.13720317	ACAAACCTGAGGGGCCATTC	3	0.7723891698899137	CAGGTT	AC	6	AA	5	-1	11	ENSG00000162129	ENST00000437826.6	AGA	18	FALSE	FALSE	FALSE	FALSE	NGN	NA	NA
BE3	48.98153034	donor	26.91292876	48.98153034	TCTTACCTTTTTAGCATCTT	11	0.5495388277298423	AAGGTA	AC	6	TA	5	-1	11	ENSG00000162129	ENST00000437826.6	TGT	18	FALSE	FALSE	FALSE	FALSE	NGN	NA	NA
BE3	41.176781	donor	26.91292876	41.176781	ACTCACCTCGTGTCGCTCCT	12	0.5364474858673014	GAGGTG	AC	6	CA	5	-1	11	ENSG00000162129	ENST00000437826.6	GGA	18	FALSE	FALSE	FALSE	FALSE	NGN	NA	NA
BE3	48.98153034	donor	26.91292876	48.98153034	TCTTACTCTCTTGGCCCAGA	16	0.38500446295745316	AGAGTA	AC	6	TA	5	-1	11	ENSG00000162129	ENST00000437826.6	AGT	18	FALSE	FALSE	FALSE	FALSE	NGN	NA	NA
BE3	41.176781	donor	26.91292876	41.176781	GCTCACCTCATGTTTGATGG	17	0.3540612912823564	GAGGTG	AC	6	CA	5	-1	11	ENSG00000162129	ENST00000437826.6	AGC	18	FALSE	FALSE	FALSE	FALSE	NGN	NA	NA
BE3	23.01055409	donor	23.01055409	10.7651715	AAACCTGAGGGGCCATTCAG	3	0.7723891698899137	CAGGTT	AC	4	AA	3	-1	11	ENSG00000162129	ENST00000437826.6	AGG	20	FALSE	FALSE	FALSE	FALSE	NGN	NA	NA
BE3	23.01055409	donor	23.01055409	11.16886544	TCACCTGTTGTTTCGGTTGA	4	0.7468015471585838	CAGGTG	AC	4	CA	3	-1	11	ENSG00000162129	ENST00000437826.6	TGG	20	FALSE	FALSE	FALSE	FALSE	NGN	NA	NA
BE3	32.02638522	donor	23.01055409	32.02638522	TTACCTTTTTAGCATCTTTG	11	0.5495388277298423	AAGGTA	AC	4	TA	3	-1	11	ENSG00000162129	ENST00000437826.6	TGC	20	FALSE	FALSE	FALSE	FALSE	NGN	NA	NA
BE3	23.01055409	donor	23.01055409	11.16886544	TCACCTCATCAAACAGCTGC	13	0.48854507587027673	GAGGTG	AC	4	CA	3	-1	11	ENSG00000162129	ENST00000437826.6	AGC	20	FALSE	FALSE	FALSE	FALSE	NGN	NA	NA
BE3	23.01055409	donor	23.01055409	11.16886544	TCACCTCATGTTTGATGGAG	17	0.3540612912823564	GAGGTG	AC	4	CA	3	-1	11	ENSG00000162129	ENST00000437826.6	CGG	20	FALSE	FALSE	FALSE	FALSE	NGN	NA	NA
BE3	21.93403694	acceptor	21.93403694	NA	ACCTGTCGGTGGGGAGGTGA	18	0.3540612912823564	CAGGTA	CC	2	NA	NA	-1	11	ENSG00000162129	ENST00000437826.6	AGT	23	TRUE	FALSE	FALSE	FALSE	NGN	NA	NA
BE3	17.08970976	acceptor	17.08970976	NA	GTTCTACCTGTCGGTGGGGA	18	0.3540612912823564	CAGGTA	CC	8	NA	NA	-1	11	ENSG00000162129	ENST00000437826.6	GGT	18	TRUE	FALSE	FALSE	FALSE	NGN	NA	NA
ABE	17.08970976	acceptor	NA	17.08970976	CACCGACAGGTAGAACGCCG	18	0.3540612912823564	CAGGTA	NA	NA	CA	8	-1	11	ENSG00000162129	ENST00000437826.6	TGT	15	TRUE	FALSE	FALSE	FALSE	NGN	NA	NA
BE3	45.21372032	donor	13.32189974	45.21372032	CAACTCACCTGCTGACTTCT	2	0.8039274025587623	CAGGTG	AC	8	CA	7	-1	11	ENSG00000162129	ENST00000437826.6	TGC	16	FALSE	FALSE	FALSE	FALSE	NGN	NA	NA
BE3	51	donor	13.32189974	51	ACACTTACCTTCCAAAGAAT	5	0.716155905980363	AAGGTA	AC	8	TA	7	-1	11	ENSG00000162129	ENST00000437826.6	GGA	16	FALSE	FALSE	FALSE	FALSE	NGN	NA	NA
BE3	51	donor	13.32189974	51	AGACTTACCTTGGCTTCAGA	8	0.6227313299613211	AAGGTA	AC	8	TA	7	-1	11	ENSG00000162129	ENST00000437826.6	AGT	16	FALSE	FALSE	FALSE	FALSE	NGN	NA	NA
BE3	45.21372032	donor	13.32189974	45.21372032	ACACTCACCAGCACCCACTG	9	0.588812853317465	CTGGTG	AC	8	CA	7	-1	11	ENSG00000162129	ENST00000437826.6	TGG	16	FALSE	FALSE	FALSE	FALSE	NGN	NA	NA
BE3	45.21372032	donor	13.32189974	45.21372032	GTGCTCACCTCATGTTTGAT	17	0.3540612912823564	GAGGTG	AC	8	CA	7	-1	11	ENSG00000162129	ENST00000437826.6	GGA	16	FALSE	FALSE	FALSE	FALSE	NGN	NA	NA
ABE	11.16886544	acceptor	NA	11.16886544	ACAGGTAGAACGCCGTGTGG	18	0.3540612912823564	CAGGTA	NA	NA	CA	3	-1	11	ENSG00000162129	ENST00000437826.6	TGA	20	TRUE	FALSE	FALSE	FALSE	NGN	NA	NA
BE3	10.7651715	donor	10.7651715	4.575197889	AACCTGAGGGGCCATTCAGA	3	0.7723891698899137	CAGGTT	AC	3	AA	2	-1	11	ENSG00000162129	ENST00000437826.6	GGA	21	FALSE	FALSE	FALSE	FALSE	NGN	NA	NA
BE3	21.93403694	donor	10.7651715	21.93403694	CACCTGTTGTTTCGGTTGAT	4	0.7468015471585838	CAGGTG	AC	3	CA	2	-1	11	ENSG00000162129	ENST00000437826.6	GGC	21	FALSE	FALSE	FALSE	FALSE	NGN	NA	NA
BE3	12.24538259	donor	10.7651715	12.24538259	TACCGCCAGCGGGGAGTCCT	6	0.6896756917584053	GCGGTA	AC	3	TA	2	-1	11	ENSG00000162129	ENST00000437826.6	AGC	21	FALSE	FALSE	FALSE	FALSE	NGN	NA	NA
BE3	12.24538259	donor	10.7651715	12.24538259	TACCCAGGTTTTCGGCAATA	14	0.4421303183576316	TGGGTA	AC	3	TA	2	-1	11	ENSG00000162129	ENST00000437826.6	CGG	21	FALSE	FALSE	FALSE	FALSE	NGN	NA	NA
BE3	21.93403694	donor	10.7651715	21.93403694	CACCTCATGTTTGATGGAGC	17	0.3540612912823564	GAGGTG	AC	3	CA	2	-1	11	ENSG00000162129	ENST00000437826.6	GGG	21	FALSE	FALSE	FALSE	FALSE	NGN	NA	NA
BE3	8.073878628	acceptor	8.073878628	NA	CGTTCTACCTGTCGGTGGGG	18	0.3540612912823564	CAGGTA	CC	9	NA	NA	-1	11	ENSG00000162129	ENST00000437826.6	AGG	17	TRUE	FALSE	FALSE	FALSE	NGN	NA	NA
BE3	51	donor	5.517150396	51	CACACTTACCTTCCAAAGAA	5	0.716155905980363	AAGGTA	AC	9	TA	8	-1	11	ENSG00000162129	ENST00000437826.6	TGG	15	FALSE	FALSE	FALSE	FALSE	NGN	NA	NA
BE3	51	donor	5.517150396	51	TTCCATTACCGCCAGCGGGG	6	0.6896756917584053	GCGGTA	AC	9	TA	8	-1	11	ENSG00000162129	ENST00000437826.6	AGT	15	FALSE	FALSE	FALSE	FALSE	NGN	NA	NA
BE3	17.08970976	donor	5.517150396	17.08970976	TGCTCTCACCTCCATCAAGC	7	0.6515917881582862	GAGGTG	AC	9	CA	8	-1	11	ENSG00000162129	ENST00000437826.6	AGC	15	FALSE	FALSE	FALSE	FALSE	NGN	NA	NA
BE3	51	donor	5.517150396	51	ACCTCTTACTTTCAGGATAG	15	0.42041059208568876	AAAGTA	AC	9	TA	8	-1	11	ENSG00000162129	ENST00000437826.6	GGC	15	FALSE	FALSE	FALSE	FALSE	NGN	NA	NA
BE3	51	donor	5.517150396	51	CCCTCTTACTCTCTTGGCCC	16	0.38500446295745316	AGAGTA	AC	9	TA	8	-1	11	ENSG00000162129	ENST00000437826.6	AGA	15	FALSE	FALSE	FALSE	FALSE	NGN	NA	NA
BE3	17.08970976	donor	5.517150396	17.08970976	TGTGCTCACCTCATGTTTGA	17	0.3540612912823564	GAGGTG	AC	9	CA	8	-1	11	ENSG00000162129	ENST00000437826.6	TGG	15	FALSE	FALSE	FALSE	FALSE	NGN	NA	NA
BE3	4.575197889	donor	4.575197889	0.807387863	ACCTCCATCAAGCAGCTCCT	7	0.6515917881582862	GAGGTG	AC	2	CA	1	-1	11	ENSG00000162129	ENST00000437826.6	TGA	22	FALSE	FALSE	FALSE	FALSE	NGN	NA	NA
BE3	4.575197889	donor	4.575197889	0.807387863	ACCAGCACCCACTGTGGCGA	9	0.588812853317465	CTGGTG	AC	2	CA	1	-1	11	ENSG00000162129	ENST00000437826.6	TGG	22	FALSE	FALSE	FALSE	FALSE	NGN	NA	NA
BE3	7.939313984	donor	4.575197889	7.939313984	ACCTATTCCAGATGATCCCA	10	0.5659030050580185	TAGGTA	AC	2	TA	1	-1	11	ENSG00000162129	ENST00000437826.6	AGA	22	FALSE	FALSE	FALSE	FALSE	NGN	NA	NA
BE3	7.939313984	donor	4.575197889	7.939313984	ACCCAGGTTTTCGGCAATAC	14	0.4421303183576316	TGGGTA	AC	2	TA	1	-1	11	ENSG00000162129	ENST00000437826.6	GGT	22	FALSE	FALSE	FALSE	FALSE	NGN	NA	NA
BE3	4.575197889	donor	4.575197889	0.807387863	ACCTCATGTTTGATGGAGCG	17	0.3540612912823564	GAGGTG	AC	2	CA	1	-1	11	ENSG00000162129	ENST00000437826.6	GGC	22	FALSE	FALSE	FALSE	FALSE	NGN	NA	NA
ABE	2.960422164	acceptor	NA	2.960422164	CCCACCGACAGGTAGAACGC	18	0.3540612912823564	CAGGTA	NA	NA	CA	10	-1	11	ENSG00000162129	ENST00000437826.6	CGT	13	TRUE	FALSE	FALSE	FALSE	NGN	NA	NA
BE3	8.073878628	donor	2.691292876	8.073878628	GGTCTCTCACCTGTTGTTTC	4	0.7468015471585838	CAGGTG	AC	10	CA	9	-1	11	ENSG00000162129	ENST00000437826.6	GGT	14	FALSE	FALSE	FALSE	FALSE	NGN	NA	NA
BE3	8.073878628	donor	2.691292876	8.073878628	ACACACTCACCAGCACCCAC	9	0.588812853317465	CTGGTG	AC	10	CA	9	-1	11	ENSG00000162129	ENST00000437826.6	TGT	14	FALSE	FALSE	FALSE	FALSE	NGN	NA	NA
BE3	48.98153034	donor	2.691292876	48.98153034	TCCCAATTACCTATTCCAGA	10	0.5659030050580185	TAGGTA	AC	10	TA	9	-1	11	ENSG00000162129	ENST00000437826.6	TGA	14	FALSE	FALSE	FALSE	FALSE	NGN	NA	NA
BE3	8.073878628	donor	2.691292876	8.073878628	GGTGACTCACCTCATCAAAC	13	0.48854507587027673	GAGGTG	AC	10	CA	9	-1	11	ENSG00000162129	ENST00000437826.6	AGC	14	FALSE	FALSE	FALSE	FALSE	NGN	NA	NA
BE3	48.98153034	donor	2.691292876	48.98153034	GCCGCCATACCCAGGTTTTC	14	0.4421303183576316	TGGGTA	AC	10	TA	9	-1	11	ENSG00000162129	ENST00000437826.6	GGC	14	FALSE	FALSE	FALSE	FALSE	NGN	NA	NA
BE3	48.98153034	donor	2.691292876	48.98153034	GACCTCTTACTTTCAGGATA	15	0.42041059208568876	AAAGTA	AC	10	TA	9	-1	11	ENSG00000162129	ENST00000437826.6	GGG	14	FALSE	FALSE	FALSE	FALSE	NGN	NA	NA
BE3	1.07651715	acceptor	1.07651715	NA	GGCGTTCTACCTGTCGGTGG	18	0.3540612912823564	CAGGTA	CC	11	NA	NA	-1	11	ENSG00000162129	ENST00000437826.6	GGA	15	TRUE	FALSE	FALSE	FALSE	NGN	NA	NA
BE3	44.13720317	donor	44.13720317	18.30079156	CTCACCAGCACCCACTGTGG	7	0.6394513389941214	CTGGTG	AC	5	CA	4	-1	11	ENSG00000162129	ENST00000538039.5	CGA	19	FALSE	FALSE	FALSE	FALSE	NGN	NA	NA
BE3	43.3298153	acceptor	43.3298153	NA	TCTACCTGTCGGTGGGGAGG	16	0.3817766165904638	CAGGTA	CC	6	NA	NA	-1	11	ENSG00000162129	ENST00000538039.5	TGA	20	TRUE	FALSE	FALSE	FALSE	NGN	NA	NA
ABE	43.3298153	acceptor	NA	43.3298153	CCGACAGGTAGAACGCCGTG	16	0.3817766165904638	CAGGTA	NA	NA	CA	6	-1	11	ENSG00000162129	ENST00000538039.5	TGG	17	TRUE	FALSE	FALSE	FALSE	NGN	NA	NA
ABE	41.176781	acceptor	NA	41.176781	CGACAGGTAGAACGCCGTGT	16	0.3817766165904638	CAGGTA	NA	NA	CA	5	-1	11	ENSG00000162129	ENST00000538039.5	GGT	18	TRUE	FALSE	FALSE	FALSE	NGN	NA	NA
BE3	43.3298153	donor	38.21635884	43.3298153	CTCTCACCTGTTGTTTCGGT	3	0.7838014369693012	CAGGTG	AC	7	CA	6	-1	11	ENSG00000162129	ENST00000538039.5	TGA	17	FALSE	FALSE	FALSE	FALSE	NGN	NA	NA
BE3	43.3298153	donor	38.21635884	43.3298153	CACTCACCAGCACCCACTGT	7	0.6394513389941214	CTGGTG	AC	7	CA	6	-1	11	ENSG00000162129	ENST00000538039.5	GGC	17	FALSE	FALSE	FALSE	FALSE	NGN	NA	NA
BE3	43.3298153	donor	38.21635884	43.3298153	CACTCACCTCGTGTCGCTCC	10	0.581972566949706	GAGGTG	AC	7	CA	6	-1	11	ENSG00000162129	ENST00000538039.5	TGG	17	FALSE	FALSE	FALSE	FALSE	NGN	NA	NA
BE3	43.3298153	donor	38.21635884	43.3298153	GACTCACCTCATCAAACAGC	11	0.5293925538863489	GAGGTG	AC	7	CA	6	-1	11	ENSG00000162129	ENST00000538039.5	TGC	17	FALSE	FALSE	FALSE	FALSE	NGN	NA	NA
BE3	53.69129288	donor	38.21635884	53.69129288	CTCTTACTTTCAGGATAGGG	13	0.4546048334421946	AAAGTA	AC	7	TA	6	-1	11	ENSG00000162129	ENST00000538039.5	CGA	17	FALSE	FALSE	FALSE	FALSE	NGN	NA	NA
BE3	48.98153034	donor	26.91292876	48.98153034	TCTTACCTTTTTAGCATCTT	9	0.5963422599608099	AAGGTA	AC	6	TA	5	-1	11	ENSG00000162129	ENST00000538039.5	TGT	18	FALSE	FALSE	FALSE	FALSE	NGN	NA	NA
BE3	41.176781	donor	26.91292876	41.176781	ACTCACCTCGTGTCGCTCCT	10	0.581972566949706	GAGGTG	AC	6	CA	5	-1	11	ENSG00000162129	ENST00000538039.5	GGA	18	FALSE	FALSE	FALSE	FALSE	NGN	NA	NA
BE3	48.98153034	donor	26.91292876	48.98153034	TCTTACTCTCTTGGCCCAGA	14	0.4157413455258001	AGAGTA	AC	6	TA	5	-1	11	ENSG00000162129	ENST00000538039.5	AGT	18	FALSE	FALSE	FALSE	FALSE	NGN	NA	NA
BE3	41.176781	donor	26.91292876	41.176781	GCTCACCTCATGTTTGATGG	15	0.3817766165904638	GAGGTG	AC	6	CA	5	-1	11	ENSG00000162129	ENST00000538039.5	AGC	18	FALSE	FALSE	FALSE	FALSE	NGN	NA	NA
BE3	23.01055409	donor	23.01055409	11.16886544	TCACCTGTTGTTTCGGTTGA	3	0.7838014369693012	CAGGTG	AC	4	CA	3	-1	11	ENSG00000162129	ENST00000538039.5	TGG	20	FALSE	FALSE	FALSE	FALSE	NGN	NA	NA
BE3	32.02638522	donor	23.01055409	32.02638522	TTACCTTTTTAGCATCTTTG	9	0.5963422599608099	AAGGTA	AC	4	TA	3	-1	11	ENSG00000162129	ENST00000538039.5	TGC	20	FALSE	FALSE	FALSE	FALSE	NGN	NA	NA
BE3	23.01055409	donor	23.01055409	11.16886544	TCACCTCATCAAACAGCTGC	11	0.5293925538863489	GAGGTG	AC	4	CA	3	-1	11	ENSG00000162129	ENST00000538039.5	AGC	20	FALSE	FALSE	FALSE	FALSE	NGN	NA	NA
BE3	23.01055409	donor	23.01055409	11.16886544	TCACCTCATGTTTGATGGAG	15	0.3817766165904638	GAGGTG	AC	4	CA	3	-1	11	ENSG00000162129	ENST00000538039.5	CGG	20	FALSE	FALSE	FALSE	FALSE	NGN	NA	NA
BE3	21.93403694	acceptor	21.93403694	NA	ACCTGTCGGTGGGGAGGTGA	16	0.3817766165904638	CAGGTA	CC	2	NA	NA	-1	11	ENSG00000162129	ENST00000538039.5	AGT	23	TRUE	FALSE	FALSE	FALSE	NGN	NA	NA
BE3	17.08970976	acceptor	17.08970976	NA	GTTCTACCTGTCGGTGGGGA	16	0.3817766165904638	CAGGTA	CC	8	NA	NA	-1	11	ENSG00000162129	ENST00000538039.5	GGT	18	TRUE	FALSE	FALSE	FALSE	NGN	NA	NA
ABE	17.08970976	acceptor	NA	17.08970976	CACCGACAGGTAGAACGCCG	16	0.3817766165904638	CAGGTA	NA	NA	CA	8	-1	11	ENSG00000162129	ENST00000538039.5	TGT	15	TRUE	FALSE	FALSE	FALSE	NGN	NA	NA
BE3	45.21372032	donor	13.32189974	45.21372032	CAACTCACCTGCTGACTTCT	2	0.8118876551273677	CAGGTG	AC	8	CA	7	-1	11	ENSG00000162129	ENST00000538039.5	TGC	16	FALSE	FALSE	FALSE	FALSE	NGN	NA	NA
BE3	51	donor	13.32189974	51	ACACTTACCTTCCAAAGAAT	4	0.7501632919660353	AAGGTA	AC	8	TA	7	-1	11	ENSG00000162129	ENST00000538039.5	GGA	16	FALSE	FALSE	FALSE	FALSE	NGN	NA	NA
BE3	51	donor	13.32189974	51	AGACTTACCTTGGCTTCAGA	6	0.6766819072501633	AAGGTA	AC	8	TA	7	-1	11	ENSG00000162129	ENST00000538039.5	AGT	16	FALSE	FALSE	FALSE	FALSE	NGN	NA	NA
BE3	45.21372032	donor	13.32189974	45.21372032	ACACTCACCAGCACCCACTG	7	0.6394513389941214	CTGGTG	AC	8	CA	7	-1	11	ENSG00000162129	ENST00000538039.5	TGG	16	FALSE	FALSE	FALSE	FALSE	NGN	NA	NA
BE3	45.21372032	donor	13.32189974	45.21372032	GTGCTCACCTCATGTTTGAT	15	0.3817766165904638	GAGGTG	AC	8	CA	7	-1	11	ENSG00000162129	ENST00000538039.5	GGA	16	FALSE	FALSE	FALSE	FALSE	NGN	NA	NA
ABE	11.16886544	acceptor	NA	11.16886544	ACAGGTAGAACGCCGTGTGG	16	0.3817766165904638	CAGGTA	NA	NA	CA	3	-1	11	ENSG00000162129	ENST00000538039.5	TGA	20	TRUE	FALSE	FALSE	FALSE	NGN	NA	NA
BE3	21.93403694	donor	10.7651715	21.93403694	CACCTGTTGTTTCGGTTGAT	3	0.7838014369693012	CAGGTG	AC	3	CA	2	-1	11	ENSG00000162129	ENST00000538039.5	GGC	21	FALSE	FALSE	FALSE	FALSE	NGN	NA	NA
BE3	12.24538259	donor	10.7651715	12.24538259	TACCCAGGTTTTCGGCAATA	12	0.47844546048334424	TGGGTA	AC	3	TA	2	-1	11	ENSG00000162129	ENST00000538039.5	CGG	21	FALSE	FALSE	FALSE	FALSE	NGN	NA	NA
BE3	21.93403694	donor	10.7651715	21.93403694	CACCTCATGTTTGATGGAGC	15	0.3817766165904638	GAGGTG	AC	3	CA	2	-1	11	ENSG00000162129	ENST00000538039.5	GGG	21	FALSE	FALSE	FALSE	FALSE	NGN	NA	NA
BE3	8.073878628	acceptor	8.073878628	NA	CGTTCTACCTGTCGGTGGGG	16	0.3817766165904638	CAGGTA	CC	9	NA	NA	-1	11	ENSG00000162129	ENST00000538039.5	AGG	17	TRUE	FALSE	FALSE	FALSE	NGN	NA	NA
BE3	51	donor	5.517150396	51	CACACTTACCTTCCAAAGAA	4	0.7501632919660353	AAGGTA	AC	9	TA	8	-1	11	ENSG00000162129	ENST00000538039.5	TGG	15	FALSE	FALSE	FALSE	FALSE	NGN	NA	NA
BE3	17.08970976	donor	5.517150396	17.08970976	TGCTCTCACCTCCATCAAGC	5	0.7083605486610058	GAGGTG	AC	9	CA	8	-1	11	ENSG00000162129	ENST00000538039.5	AGC	15	FALSE	FALSE	FALSE	FALSE	NGN	NA	NA
BE3	51	donor	5.517150396	51	ACCTCTTACTTTCAGGATAG	13	0.4546048334421946	AAAGTA	AC	9	TA	8	-1	11	ENSG00000162129	ENST00000538039.5	GGC	15	FALSE	FALSE	FALSE	FALSE	NGN	NA	NA
BE3	51	donor	5.517150396	51	CCCTCTTACTCTCTTGGCCC	14	0.4157413455258001	AGAGTA	AC	9	TA	8	-1	11	ENSG00000162129	ENST00000538039.5	AGA	15	FALSE	FALSE	FALSE	FALSE	NGN	NA	NA
BE3	17.08970976	donor	5.517150396	17.08970976	TGTGCTCACCTCATGTTTGA	15	0.3817766165904638	GAGGTG	AC	9	CA	8	-1	11	ENSG00000162129	ENST00000538039.5	TGG	15	FALSE	FALSE	FALSE	FALSE	NGN	NA	NA
BE3	4.575197889	donor	4.575197889	0.807387863	ACCTCCATCAAGCAGCTCCT	5	0.7083605486610058	GAGGTG	AC	2	CA	1	-1	11	ENSG00000162129	ENST00000538039.5	TGA	22	FALSE	FALSE	FALSE	FALSE	NGN	NA	NA
BE3	4.575197889	donor	4.575197889	0.807387863	ACCAGCACCCACTGTGGCGA	7	0.6394513389941214	CTGGTG	AC	2	CA	1	-1	11	ENSG00000162129	ENST00000538039.5	TGG	22	FALSE	FALSE	FALSE	FALSE	NGN	NA	NA
BE3	7.939313984	donor	4.575197889	7.939313984	ACCTATTCCAGATGATCCCA	8	0.6143043762246898	TAGGTA	AC	2	TA	1	-1	11	ENSG00000162129	ENST00000538039.5	AGA	22	FALSE	FALSE	FALSE	FALSE	NGN	NA	NA
BE3	7.939313984	donor	4.575197889	7.939313984	ACCCAGGTTTTCGGCAATAC	12	0.47844546048334424	TGGGTA	AC	2	TA	1	-1	11	ENSG00000162129	ENST00000538039.5	GGT	22	FALSE	FALSE	FALSE	FALSE	NGN	NA	NA
BE3	4.575197889	donor	4.575197889	0.807387863	ACCTCATGTTTGATGGAGCG	15	0.3817766165904638	GAGGTG	AC	2	CA	1	-1	11	ENSG00000162129	ENST00000538039.5	GGC	22	FALSE	FALSE	FALSE	FALSE	NGN	NA	NA
ABE	2.960422164	acceptor	NA	2.960422164	CCCACCGACAGGTAGAACGC	16	0.3817766165904638	CAGGTA	NA	NA	CA	10	-1	11	ENSG00000162129	ENST00000538039.5	CGT	13	TRUE	FALSE	FALSE	FALSE	NGN	NA	NA
BE3	8.073878628	donor	2.691292876	8.073878628	GGTCTCTCACCTGTTGTTTC	3	0.7838014369693012	CAGGTG	AC	10	CA	9	-1	11	ENSG00000162129	ENST00000538039.5	GGT	14	FALSE	FALSE	FALSE	FALSE	NGN	NA	NA
BE3	8.073878628	donor	2.691292876	8.073878628	ACACACTCACCAGCACCCAC	7	0.6394513389941214	CTGGTG	AC	10	CA	9	-1	11	ENSG00000162129	ENST00000538039.5	TGT	14	FALSE	FALSE	FALSE	FALSE	NGN	NA	NA
BE3	48.98153034	donor	2.691292876	48.98153034	TCCCAATTACCTATTCCAGA	8	0.6143043762246898	TAGGTA	AC	10	TA	9	-1	11	ENSG00000162129	ENST00000538039.5	TGA	14	FALSE	FALSE	FALSE	FALSE	NGN	NA	NA
BE3	8.073878628	donor	2.691292876	8.073878628	GGTGACTCACCTCATCAAAC	11	0.5293925538863489	GAGGTG	AC	10	CA	9	-1	11	ENSG00000162129	ENST00000538039.5	AGC	14	FALSE	FALSE	FALSE	FALSE	NGN	NA	NA
BE3	48.98153034	donor	2.691292876	48.98153034	GCCGCCATACCCAGGTTTTC	12	0.47844546048334424	TGGGTA	AC	10	TA	9	-1	11	ENSG00000162129	ENST00000538039.5	GGC	14	FALSE	FALSE	FALSE	FALSE	NGN	NA	NA
BE3	48.98153034	donor	2.691292876	48.98153034	GACCTCTTACTTTCAGGATA	13	0.4546048334421946	AAAGTA	AC	10	TA	9	-1	11	ENSG00000162129	ENST00000538039.5	GGG	14	FALSE	FALSE	FALSE	FALSE	NGN	NA	NA
BE3	1.07651715	acceptor	1.07651715	NA	GGCGTTCTACCTGTCGGTGG	16	0.3817766165904638	CAGGTA	CC	11	NA	NA	-1	11	ENSG00000162129	ENST00000538039.5	GGA	15	TRUE	FALSE	FALSE	FALSE	NGN	NA	NA
BE3	44.13720317	donor	44.13720317	18.30079156	CTCACCAGCACCCACTGTGG	9	0.5038901601830663	CTGGTG	AC	5	CA	4	-1	11	ENSG00000162129	ENST00000535990.5	CGA	19	FALSE	FALSE	FALSE	FALSE	NGN	NA	NA
BE3	43.3298153	acceptor	43.3298153	NA	TCTACCTGTCGGTGGGGAGG	18	0.14279176201373	CAGGTA	CC	6	NA	NA	-1	11	ENSG00000162129	ENST00000535990.5	TGA	20	TRUE	FALSE	FALSE	FALSE	NGN	NA	NA
ABE	43.3298153	acceptor	NA	43.3298153	CCGACAGGTAGAACGCCGTG	18	0.14279176201373	CAGGTA	NA	NA	CA	6	-1	11	ENSG00000162129	ENST00000535990.5	TGG	17	TRUE	FALSE	FALSE	FALSE	NGN	NA	NA
ABE	41.176781	acceptor	NA	41.176781	CGACAGGTAGAACGCCGTGT	18	0.14279176201373	CAGGTA	NA	NA	CA	5	-1	11	ENSG00000162129	ENST00000535990.5	GGT	18	TRUE	FALSE	FALSE	FALSE	NGN	NA	NA
BE3	43.3298153	donor	38.21635884	43.3298153	CTCTCACCTGTTGTTTCGGT	4	0.7469107551487415	CAGGTG	AC	7	CA	6	-1	11	ENSG00000162129	ENST00000535990.5	TGA	17	FALSE	FALSE	FALSE	FALSE	NGN	NA	NA
BE3	43.3298153	donor	38.21635884	43.3298153	CACTCACCAGCACCCACTGT	9	0.5038901601830663	CTGGTG	AC	7	CA	6	-1	11	ENSG00000162129	ENST00000535990.5	GGC	17	FALSE	FALSE	FALSE	FALSE	NGN	NA	NA
BE3	43.3298153	donor	38.21635884	43.3298153	CACTCACCTCGTGTCGCTCC	12	0.42334096109839814	GAGGTG	AC	7	CA	6	-1	11	ENSG00000162129	ENST00000535990.5	TGG	17	FALSE	FALSE	FALSE	FALSE	NGN	NA	NA
BE3	43.3298153	donor	38.21635884	43.3298153	GACTCACCTCATCAAACAGC	13	0.34965675057208234	GAGGTG	AC	7	CA	6	-1	11	ENSG00000162129	ENST00000535990.5	TGC	17	FALSE	FALSE	FALSE	FALSE	NGN	NA	NA
BE3	53.69129288	donor	38.21635884	53.69129288	CTCTTACTTTCAGGATAGGG	15	0.2448512585812357	AAAGTA	AC	7	TA	6	-1	11	ENSG00000162129	ENST00000535990.5	CGA	17	FALSE	FALSE	FALSE	FALSE	NGN	NA	NA
BE3	44.13720317	donor	26.91292876	44.13720317	ACAAACCTGAGGGGCCATTC	3	0.7862700228832952	CAGGTT	AC	6	AA	5	-1	11	ENSG00000162129	ENST00000535990.5	AGA	18	FALSE	FALSE	FALSE	FALSE	NGN	NA	NA
BE3	48.98153034	donor	26.91292876	48.98153034	TCTTACCTTTTTAGCATCTT	11	0.4434782608695652	AAGGTA	AC	6	TA	5	-1	11	ENSG00000162129	ENST00000535990.5	TGT	18	FALSE	FALSE	FALSE	FALSE	NGN	NA	NA
BE3	41.176781	donor	26.91292876	41.176781	ACTCACCTCGTGTCGCTCCT	12	0.42334096109839814	GAGGTG	AC	6	CA	5	-1	11	ENSG00000162129	ENST00000535990.5	GGA	18	FALSE	FALSE	FALSE	FALSE	NGN	NA	NA
BE3	48.98153034	donor	26.91292876	48.98153034	TCTTACTCTCTTGGCCCAGA	16	0.1903890160183066	AGAGTA	AC	6	TA	5	-1	11	ENSG00000162129	ENST00000535990.5	AGT	18	FALSE	FALSE	FALSE	FALSE	NGN	NA	NA
BE3	41.176781	donor	26.91292876	41.176781	GCTCACCTCATGTTTGATGG	17	0.14279176201373	GAGGTG	AC	6	CA	5	-1	11	ENSG00000162129	ENST00000535990.5	AGC	18	FALSE	FALSE	FALSE	FALSE	NGN	NA	NA
BE3	23.01055409	donor	23.01055409	10.7651715	AAACCTGAGGGGCCATTCAG	3	0.7862700228832952	CAGGTT	AC	4	AA	3	-1	11	ENSG00000162129	ENST00000535990.5	AGG	20	FALSE	FALSE	FALSE	FALSE	NGN	NA	NA
BE3	23.01055409	donor	23.01055409	11.16886544	TCACCTGTTGTTTCGGTTGA	4	0.7469107551487415	CAGGTG	AC	4	CA	3	-1	11	ENSG00000162129	ENST00000535990.5	TGG	20	FALSE	FALSE	FALSE	FALSE	NGN	NA	NA
BE3	32.02638522	donor	23.01055409	32.02638522	TTACCTTTTTAGCATCTTTG	11	0.4434782608695652	AAGGTA	AC	4	TA	3	-1	11	ENSG00000162129	ENST00000535990.5	TGC	20	FALSE	FALSE	FALSE	FALSE	NGN	NA	NA
BE3	23.01055409	donor	23.01055409	11.16886544	TCACCTCATCAAACAGCTGC	13	0.34965675057208234	GAGGTG	AC	4	CA	3	-1	11	ENSG00000162129	ENST00000535990.5	AGC	20	FALSE	FALSE	FALSE	FALSE	NGN	NA	NA
BE3	23.01055409	donor	23.01055409	11.16886544	TCACCTCATGTTTGATGGAG	17	0.14279176201373	GAGGTG	AC	4	CA	3	-1	11	ENSG00000162129	ENST00000535990.5	CGG	20	FALSE	FALSE	FALSE	FALSE	NGN	NA	NA
BE3	21.93403694	acceptor	21.93403694	NA	ACCTGTCGGTGGGGAGGTGA	18	0.14279176201373	CAGGTA	CC	2	NA	NA	-1	11	ENSG00000162129	ENST00000535990.5	AGT	23	TRUE	FALSE	FALSE	FALSE	NGN	NA	NA
BE3	17.08970976	acceptor	17.08970976	NA	GTTCTACCTGTCGGTGGGGA	18	0.14279176201373	CAGGTA	CC	8	NA	NA	-1	11	ENSG00000162129	ENST00000535990.5	GGT	18	TRUE	FALSE	FALSE	FALSE	NGN	NA	NA
ABE	17.08970976	acceptor	NA	17.08970976	CACCGACAGGTAGAACGCCG	18	0.14279176201373	CAGGTA	NA	NA	CA	8	-1	11	ENSG00000162129	ENST00000535990.5	TGT	15	TRUE	FALSE	FALSE	FALSE	NGN	NA	NA
BE3	45.21372032	donor	13.32189974	45.21372032	CAACTCACCTGCTGACTTCT	2	0.8347826086956522	CAGGTG	AC	8	CA	7	-1	11	ENSG00000162129	ENST00000535990.5	TGC	16	FALSE	FALSE	FALSE	FALSE	NGN	NA	NA
BE3	51	donor	13.32189974	51	ACACTTACCTTCCAAAGAAT	5	0.6997711670480549	AAGGTA	AC	8	TA	7	-1	11	ENSG00000162129	ENST00000535990.5	GGA	16	FALSE	FALSE	FALSE	FALSE	NGN	NA	NA
BE3	51	donor	13.32189974	51	AGACTTACCTTGGCTTCAGA	8	0.5560640732265446	AAGGTA	AC	8	TA	7	-1	11	ENSG00000162129	ENST00000535990.5	AGT	16	FALSE	FALSE	FALSE	FALSE	NGN	NA	NA
BE3	45.21372032	donor	13.32189974	45.21372032	ACACTCACCAGCACCCACTG	9	0.5038901601830663	CTGGTG	AC	8	CA	7	-1	11	ENSG00000162129	ENST00000535990.5	TGG	16	FALSE	FALSE	FALSE	FALSE	NGN	NA	NA
BE3	45.21372032	donor	13.32189974	45.21372032	GTGCTCACCTCATGTTTGAT	17	0.14279176201373	GAGGTG	AC	8	CA	7	-1	11	ENSG00000162129	ENST00000535990.5	GGA	16	FALSE	FALSE	FALSE	FALSE	NGN	NA	NA
ABE	11.16886544	acceptor	NA	11.16886544	ACAGGTAGAACGCCGTGTGG	18	0.14279176201373	CAGGTA	NA	NA	CA	3	-1	11	ENSG00000162129	ENST00000535990.5	TGA	20	TRUE	FALSE	FALSE	FALSE	NGN	NA	NA
BE3	10.7651715	donor	10.7651715	4.575197889	AACCTGAGGGGCCATTCAGA	3	0.7862700228832952	CAGGTT	AC	3	AA	2	-1	11	ENSG00000162129	ENST00000535990.5	GGA	21	FALSE	FALSE	FALSE	FALSE	NGN	NA	NA
BE3	21.93403694	donor	10.7651715	21.93403694	CACCTGTTGTTTCGGTTGAT	4	0.7469107551487415	CAGGTG	AC	3	CA	2	-1	11	ENSG00000162129	ENST00000535990.5	GGC	21	FALSE	FALSE	FALSE	FALSE	NGN	NA	NA
BE3	12.24538259	donor	10.7651715	12.24538259	TACCGCCAGCGGGGAGTCCT	6	0.6590389016018307	GCGGTA	AC	3	TA	2	-1	11	ENSG00000162129	ENST00000535990.5	AGC	21	FALSE	FALSE	FALSE	FALSE	NGN	NA	NA
BE3	12.24538259	donor	10.7651715	12.24538259	TACCCAGGTTTTCGGCAATA	14	0.27826086956521734	TGGGTA	AC	3	TA	2	-1	11	ENSG00000162129	ENST00000535990.5	CGG	21	FALSE	FALSE	FALSE	FALSE	NGN	NA	NA
BE3	21.93403694	donor	10.7651715	21.93403694	CACCTCATGTTTGATGGAGC	17	0.14279176201373	GAGGTG	AC	3	CA	2	-1	11	ENSG00000162129	ENST00000535990.5	GGG	21	FALSE	FALSE	FALSE	FALSE	NGN	NA	NA
BE3	8.073878628	acceptor	8.073878628	NA	CGTTCTACCTGTCGGTGGGG	18	0.14279176201373	CAGGTA	CC	9	NA	NA	-1	11	ENSG00000162129	ENST00000535990.5	AGG	17	TRUE	FALSE	FALSE	FALSE	NGN	NA	NA
BE3	51	donor	5.517150396	51	CACACTTACCTTCCAAAGAA	5	0.6997711670480549	AAGGTA	AC	9	TA	8	-1	11	ENSG00000162129	ENST00000535990.5	TGG	15	FALSE	FALSE	FALSE	FALSE	NGN	NA	NA
BE3	51	donor	5.517150396	51	TTCCATTACCGCCAGCGGGG	6	0.6590389016018307	GCGGTA	AC	9	TA	8	-1	11	ENSG00000162129	ENST00000535990.5	AGT	15	FALSE	FALSE	FALSE	FALSE	NGN	NA	NA
BE3	17.08970976	donor	5.517150396	17.08970976	TGCTCTCACCTCCATCAAGC	7	0.6004576659038902	GAGGTG	AC	9	CA	8	-1	11	ENSG00000162129	ENST00000535990.5	AGC	15	FALSE	FALSE	FALSE	FALSE	NGN	NA	NA
BE3	51	donor	5.517150396	51	ACCTCTTACTTTCAGGATAG	15	0.2448512585812357	AAAGTA	AC	9	TA	8	-1	11	ENSG00000162129	ENST00000535990.5	GGC	15	FALSE	FALSE	FALSE	FALSE	NGN	NA	NA
BE3	51	donor	5.517150396	51	CCCTCTTACTCTCTTGGCCC	16	0.1903890160183066	AGAGTA	AC	9	TA	8	-1	11	ENSG00000162129	ENST00000535990.5	AGA	15	FALSE	FALSE	FALSE	FALSE	NGN	NA	NA
BE3	17.08970976	donor	5.517150396	17.08970976	TGTGCTCACCTCATGTTTGA	17	0.14279176201373	GAGGTG	AC	9	CA	8	-1	11	ENSG00000162129	ENST00000535990.5	TGG	15	FALSE	FALSE	FALSE	FALSE	NGN	NA	NA
BE3	4.575197889	donor	4.575197889	0.807387863	ACCTCCATCAAGCAGCTCCT	7	0.6004576659038902	GAGGTG	AC	2	CA	1	-1	11	ENSG00000162129	ENST00000535990.5	TGA	22	FALSE	FALSE	FALSE	FALSE	NGN	NA	NA
BE3	4.575197889	donor	4.575197889	0.807387863	ACCAGCACCCACTGTGGCGA	9	0.5038901601830663	CTGGTG	AC	2	CA	1	-1	11	ENSG00000162129	ENST00000535990.5	TGG	22	FALSE	FALSE	FALSE	FALSE	NGN	NA	NA
BE3	7.939313984	donor	4.575197889	7.939313984	ACCTATTCCAGATGATCCCA	10	0.46864988558352405	TAGGTA	AC	2	TA	1	-1	11	ENSG00000162129	ENST00000535990.5	AGA	22	FALSE	FALSE	FALSE	FALSE	NGN	NA	NA
BE3	7.939313984	donor	4.575197889	7.939313984	ACCCAGGTTTTCGGCAATAC	14	0.27826086956521734	TGGGTA	AC	2	TA	1	-1	11	ENSG00000162129	ENST00000535990.5	GGT	22	FALSE	FALSE	FALSE	FALSE	NGN	NA	NA
BE3	4.575197889	donor	4.575197889	0.807387863	ACCTCATGTTTGATGGAGCG	17	0.14279176201373	GAGGTG	AC	2	CA	1	-1	11	ENSG00000162129	ENST00000535990.5	GGC	22	FALSE	FALSE	FALSE	FALSE	NGN	NA	NA
ABE	2.960422164	acceptor	NA	2.960422164	CCCACCGACAGGTAGAACGC	18	0.14279176201373	CAGGTA	NA	NA	CA	10	-1	11	ENSG00000162129	ENST00000535990.5	CGT	13	TRUE	FALSE	FALSE	FALSE	NGN	NA	NA
BE3	8.073878628	donor	2.691292876	8.073878628	GGTCTCTCACCTGTTGTTTC	4	0.7469107551487415	CAGGTG	AC	10	CA	9	-1	11	ENSG00000162129	ENST00000535990.5	GGT	14	FALSE	FALSE	FALSE	FALSE	NGN	NA	NA
BE3	8.073878628	donor	2.691292876	8.073878628	ACACACTCACCAGCACCCAC	9	0.5038901601830663	CTGGTG	AC	10	CA	9	-1	11	ENSG00000162129	ENST00000535990.5	TGT	14	FALSE	FALSE	FALSE	FALSE	NGN	NA	NA
BE3	48.98153034	donor	2.691292876	48.98153034	TCCCAATTACCTATTCCAGA	10	0.46864988558352405	TAGGTA	AC	10	TA	9	-1	11	ENSG00000162129	ENST00000535990.5	TGA	14	FALSE	FALSE	FALSE	FALSE	NGN	NA	NA
BE3	8.073878628	donor	2.691292876	8.073878628	GGTGACTCACCTCATCAAAC	13	0.34965675057208234	GAGGTG	AC	10	CA	9	-1	11	ENSG00000162129	ENST00000535990.5	AGC	14	FALSE	FALSE	FALSE	FALSE	NGN	NA	NA
BE3	48.98153034	donor	2.691292876	48.98153034	GCCGCCATACCCAGGTTTTC	14	0.27826086956521734	TGGGTA	AC	10	TA	9	-1	11	ENSG00000162129	ENST00000535990.5	GGC	14	FALSE	FALSE	FALSE	FALSE	NGN	NA	NA
BE3	48.98153034	donor	2.691292876	48.98153034	GACCTCTTACTTTCAGGATA	15	0.2448512585812357	AAAGTA	AC	10	TA	9	-1	11	ENSG00000162129	ENST00000535990.5	GGG	14	FALSE	FALSE	FALSE	FALSE	NGN	NA	NA
BE3	1.07651715	acceptor	1.07651715	NA	GGCGTTCTACCTGTCGGTGG	18	0.14279176201373	CAGGTA	CC	11	NA	NA	-1	11	ENSG00000162129	ENST00000535990.5	GGA	15	TRUE	FALSE	FALSE	FALSE	NGN	NA	NA
BE3	44.13720317	donor	44.13720317	18.30079156	CTCACCAGCACCCACTGTGG	6	0.5355058365758755	CTGGTG	AC	5	CA	4	-1	11	ENSG00000162129	ENST00000340729.9	CGA	19	FALSE	FALSE	FALSE	FALSE	NGN	NA	NA
BE3	43.3298153	acceptor	43.3298153	NA	TCTACCTGTCGGTGGGGAGG	15	0.15175097276264593	CAGGTA	CC	6	NA	NA	-1	11	ENSG00000162129	ENST00000340729.9	TGA	20	TRUE	FALSE	FALSE	FALSE	NGN	NA	NA
ABE	43.3298153	acceptor	NA	43.3298153	CCGACAGGTAGAACGCCGTG	15	0.15175097276264593	CAGGTA	NA	NA	CA	6	-1	11	ENSG00000162129	ENST00000340729.9	TGG	17	TRUE	FALSE	FALSE	FALSE	NGN	NA	NA
ABE	41.176781	acceptor	NA	41.176781	CGACAGGTAGAACGCCGTGT	15	0.15175097276264593	CAGGTA	NA	NA	CA	5	-1	11	ENSG00000162129	ENST00000340729.9	GGT	18	TRUE	FALSE	FALSE	FALSE	NGN	NA	NA
BE3	43.3298153	donor	38.21635884	43.3298153	CACTCACCAGCACCCACTGT	6	0.5355058365758755	CTGGTG	AC	7	CA	6	-1	11	ENSG00000162129	ENST00000340729.9	GGC	17	FALSE	FALSE	FALSE	FALSE	NGN	NA	NA
BE3	43.3298153	donor	38.21635884	43.3298153	CACTCACCTCGTGTCGCTCC	9	0.4499027237354085	GAGGTG	AC	7	CA	6	-1	11	ENSG00000162129	ENST00000340729.9	TGG	17	FALSE	FALSE	FALSE	FALSE	NGN	NA	NA
BE3	43.3298153	donor	38.21635884	43.3298153	GACTCACCTCATCAAACAGC	10	0.3715953307392996	GAGGTG	AC	7	CA	6	-1	11	ENSG00000162129	ENST00000340729.9	TGC	17	FALSE	FALSE	FALSE	FALSE	NGN	NA	NA
BE3	53.69129288	donor	38.21635884	53.69129288	CTCTTACTTTCAGGATAGGG	12	0.26021400778210113	AAAGTA	AC	7	TA	6	-1	11	ENSG00000162129	ENST00000340729.9	CGA	17	FALSE	FALSE	FALSE	FALSE	NGN	NA	NA
BE3	48.98153034	donor	26.91292876	48.98153034	TCTTACCTTTTTAGCATCTT	8	0.4713035019455253	AAGGTA	AC	6	TA	5	-1	11	ENSG00000162129	ENST00000340729.9	TGT	18	FALSE	FALSE	FALSE	FALSE	NGN	NA	NA
BE3	41.176781	donor	26.91292876	41.176781	ACTCACCTCGTGTCGCTCCT	9	0.4499027237354085	GAGGTG	AC	6	CA	5	-1	11	ENSG00000162129	ENST00000340729.9	GGA	18	FALSE	FALSE	FALSE	FALSE	NGN	NA	NA
BE3	48.98153034	donor	26.91292876	48.98153034	TCTTACTCTCTTGGCCCAGA	13	0.2023346303501945	AGAGTA	AC	6	TA	5	-1	11	ENSG00000162129	ENST00000340729.9	AGT	18	FALSE	FALSE	FALSE	FALSE	NGN	NA	NA
BE3	41.176781	donor	26.91292876	41.176781	GCTCACCTCATGTTTGATGG	14	0.15175097276264593	GAGGTG	AC	6	CA	5	-1	11	ENSG00000162129	ENST00000340729.9	AGC	18	FALSE	FALSE	FALSE	FALSE	NGN	NA	NA
BE3	32.02638522	donor	23.01055409	32.02638522	TTACCTTTTTAGCATCTTTG	8	0.4713035019455253	AAGGTA	AC	4	TA	3	-1	11	ENSG00000162129	ENST00000340729.9	TGC	20	FALSE	FALSE	FALSE	FALSE	NGN	NA	NA
BE3	23.01055409	donor	23.01055409	11.16886544	TCACCTCATCAAACAGCTGC	10	0.3715953307392996	GAGGTG	AC	4	CA	3	-1	11	ENSG00000162129	ENST00000340729.9	AGC	20	FALSE	FALSE	FALSE	FALSE	NGN	NA	NA
BE3	23.01055409	donor	23.01055409	11.16886544	TCACCTCATGTTTGATGGAG	14	0.15175097276264593	GAGGTG	AC	4	CA	3	-1	11	ENSG00000162129	ENST00000340729.9	CGG	20	FALSE	FALSE	FALSE	FALSE	NGN	NA	NA
BE3	21.93403694	acceptor	21.93403694	NA	ACCTGTCGGTGGGGAGGTGA	15	0.15175097276264593	CAGGTA	CC	2	NA	NA	-1	11	ENSG00000162129	ENST00000340729.9	AGT	23	TRUE	FALSE	FALSE	FALSE	NGN	NA	NA
BE3	17.08970976	acceptor	17.08970976	NA	GTTCTACCTGTCGGTGGGGA	15	0.15175097276264593	CAGGTA	CC	8	NA	NA	-1	11	ENSG00000162129	ENST00000340729.9	GGT	18	TRUE	FALSE	FALSE	FALSE	NGN	NA	NA
ABE	17.08970976	acceptor	NA	17.08970976	CACCGACAGGTAGAACGCCG	15	0.15175097276264593	CAGGTA	NA	NA	CA	8	-1	11	ENSG00000162129	ENST00000340729.9	TGT	15	TRUE	FALSE	FALSE	FALSE	NGN	NA	NA
BE3	45.21372032	donor	13.32189974	45.21372032	CAACTCACCTGCTGACTTCT	2	0.7504863813229572	CAGGTG	AC	8	CA	7	-1	11	ENSG00000162129	ENST00000340729.9	TGC	16	FALSE	FALSE	FALSE	FALSE	NGN	NA	NA
BE3	51	donor	13.32189974	51	ACACTTACCTTCCAAAGAAT	3	0.7003891050583657	AAGGTA	AC	8	TA	7	-1	11	ENSG00000162129	ENST00000340729.9	GGA	16	FALSE	FALSE	FALSE	FALSE	NGN	NA	NA
BE3	51	donor	13.32189974	51	AGACTTACCTTGGCTTCAGA	5	0.5909533073929961	AAGGTA	AC	8	TA	7	-1	11	ENSG00000162129	ENST00000340729.9	AGT	16	FALSE	FALSE	FALSE	FALSE	NGN	NA	NA
BE3	45.21372032	donor	13.32189974	45.21372032	ACACTCACCAGCACCCACTG	6	0.5355058365758755	CTGGTG	AC	8	CA	7	-1	11	ENSG00000162129	ENST00000340729.9	TGG	16	FALSE	FALSE	FALSE	FALSE	NGN	NA	NA
BE3	45.21372032	donor	13.32189974	45.21372032	GTGCTCACCTCATGTTTGAT	14	0.15175097276264593	GAGGTG	AC	8	CA	7	-1	11	ENSG00000162129	ENST00000340729.9	GGA	16	FALSE	FALSE	FALSE	FALSE	NGN	NA	NA
ABE	11.16886544	acceptor	NA	11.16886544	ACAGGTAGAACGCCGTGTGG	15	0.15175097276264593	CAGGTA	NA	NA	CA	3	-1	11	ENSG00000162129	ENST00000340729.9	TGA	20	TRUE	FALSE	FALSE	FALSE	NGN	NA	NA
BE3	12.24538259	donor	10.7651715	12.24538259	TACCCAGGTTTTCGGCAATA	11	0.2957198443579766	TGGGTA	AC	3	TA	2	-1	11	ENSG00000162129	ENST00000340729.9	CGG	21	FALSE	FALSE	FALSE	FALSE	NGN	NA	NA
BE3	21.93403694	donor	10.7651715	21.93403694	CACCTCATGTTTGATGGAGC	14	0.15175097276264593	GAGGTG	AC	3	CA	2	-1	11	ENSG00000162129	ENST00000340729.9	GGG	21	FALSE	FALSE	FALSE	FALSE	NGN	NA	NA
BE3	8.073878628	acceptor	8.073878628	NA	CGTTCTACCTGTCGGTGGGG	15	0.15175097276264593	CAGGTA	CC	9	NA	NA	-1	11	ENSG00000162129	ENST00000340729.9	AGG	17	TRUE	FALSE	FALSE	FALSE	NGN	NA	NA
BE3	51	donor	5.517150396	51	CACACTTACCTTCCAAAGAA	3	0.7003891050583657	AAGGTA	AC	9	TA	8	-1	11	ENSG00000162129	ENST00000340729.9	TGG	15	FALSE	FALSE	FALSE	FALSE	NGN	NA	NA
BE3	17.08970976	donor	5.517150396	17.08970976	TGCTCTCACCTCCATCAAGC	4	0.6381322957198443	GAGGTG	AC	9	CA	8	-1	11	ENSG00000162129	ENST00000340729.9	AGC	15	FALSE	FALSE	FALSE	FALSE	NGN	NA	NA
BE3	51	donor	5.517150396	51	ACCTCTTACTTTCAGGATAG	12	0.26021400778210113	AAAGTA	AC	9	TA	8	-1	11	ENSG00000162129	ENST00000340729.9	GGC	15	FALSE	FALSE	FALSE	FALSE	NGN	NA	NA
BE3	51	donor	5.517150396	51	CCCTCTTACTCTCTTGGCCC	13	0.2023346303501945	AGAGTA	AC	9	TA	8	-1	11	ENSG00000162129	ENST00000340729.9	AGA	15	FALSE	FALSE	FALSE	FALSE	NGN	NA	NA
BE3	17.08970976	donor	5.517150396	17.08970976	TGTGCTCACCTCATGTTTGA	14	0.15175097276264593	GAGGTG	AC	9	CA	8	-1	11	ENSG00000162129	ENST00000340729.9	TGG	15	FALSE	FALSE	FALSE	FALSE	NGN	NA	NA
BE3	4.575197889	donor	4.575197889	0.807387863	ACCTCCATCAAGCAGCTCCT	4	0.6381322957198443	GAGGTG	AC	2	CA	1	-1	11	ENSG00000162129	ENST00000340729.9	TGA	22	FALSE	FALSE	FALSE	FALSE	NGN	NA	NA
BE3	4.575197889	donor	4.575197889	0.807387863	ACCAGCACCCACTGTGGCGA	6	0.5355058365758755	CTGGTG	AC	2	CA	1	-1	11	ENSG00000162129	ENST00000340729.9	TGG	22	FALSE	FALSE	FALSE	FALSE	NGN	NA	NA
BE3	7.939313984	donor	4.575197889	7.939313984	ACCTATTCCAGATGATCCCA	7	0.4980544747081712	TAGGTA	AC	2	TA	1	-1	11	ENSG00000162129	ENST00000340729.9	AGA	22	FALSE	FALSE	FALSE	FALSE	NGN	NA	NA
BE3	7.939313984	donor	4.575197889	7.939313984	ACCCAGGTTTTCGGCAATAC	11	0.2957198443579766	TGGGTA	AC	2	TA	1	-1	11	ENSG00000162129	ENST00000340729.9	GGT	22	FALSE	FALSE	FALSE	FALSE	NGN	NA	NA
BE3	4.575197889	donor	4.575197889	0.807387863	ACCTCATGTTTGATGGAGCG	14	0.15175097276264593	GAGGTG	AC	2	CA	1	-1	11	ENSG00000162129	ENST00000340729.9	GGC	22	FALSE	FALSE	FALSE	FALSE	NGN	NA	NA
ABE	2.960422164	acceptor	NA	2.960422164	CCCACCGACAGGTAGAACGC	15	0.15175097276264593	CAGGTA	NA	NA	CA	10	-1	11	ENSG00000162129	ENST00000340729.9	CGT	13	TRUE	FALSE	FALSE	FALSE	NGN	NA	NA
BE3	8.073878628	donor	2.691292876	8.073878628	ACACACTCACCAGCACCCAC	6	0.5355058365758755	CTGGTG	AC	10	CA	9	-1	11	ENSG00000162129	ENST00000340729.9	TGT	14	FALSE	FALSE	FALSE	FALSE	NGN	NA	NA
BE3	48.98153034	donor	2.691292876	48.98153034	TCCCAATTACCTATTCCAGA	7	0.4980544747081712	TAGGTA	AC	10	TA	9	-1	11	ENSG00000162129	ENST00000340729.9	TGA	14	FALSE	FALSE	FALSE	FALSE	NGN	NA	NA
BE3	8.073878628	donor	2.691292876	8.073878628	GGTGACTCACCTCATCAAAC	10	0.3715953307392996	GAGGTG	AC	10	CA	9	-1	11	ENSG00000162129	ENST00000340729.9	AGC	14	FALSE	FALSE	FALSE	FALSE	NGN	NA	NA
BE3	48.98153034	donor	2.691292876	48.98153034	GCCGCCATACCCAGGTTTTC	11	0.2957198443579766	TGGGTA	AC	10	TA	9	-1	11	ENSG00000162129	ENST00000340729.9	GGC	14	FALSE	FALSE	FALSE	FALSE	NGN	NA	NA
BE3	48.98153034	donor	2.691292876	48.98153034	GACCTCTTACTTTCAGGATA	12	0.26021400778210113	AAAGTA	AC	10	TA	9	-1	11	ENSG00000162129	ENST00000340729.9	GGG	14	FALSE	FALSE	FALSE	FALSE	NGN	NA	NA
BE3	1.07651715	acceptor	1.07651715	NA	GGCGTTCTACCTGTCGGTGG	15	0.15175097276264593	CAGGTA	CC	11	NA	NA	-1	11	ENSG00000162129	ENST00000340729.9	GGA	15	TRUE	FALSE	FALSE	FALSE	NGN	NA	NA
BE3	44.13720317	donor	44.13720317	18.30079156	CTCACCAGCACCCACTGTGG	6	0.5169971671388103	CTGGTG	AC	5	CA	4	-1	11	ENSG00000162129	ENST00000543042.6	CGA	19	FALSE	FALSE	FALSE	FALSE	NGN	NA	NA
BE3	43.3298153	acceptor	43.3298153	NA	TCTACCTGTCGGTGGGGAGG	15	0.14447592067988668	CAGGTA	CC	6	NA	NA	-1	11	ENSG00000162129	ENST00000543042.6	TGA	20	TRUE	FALSE	FALSE	FALSE	NGN	NA	NA
ABE	43.3298153	acceptor	NA	43.3298153	CCGACAGGTAGAACGCCGTG	15	0.14447592067988668	CAGGTA	NA	NA	CA	6	-1	11	ENSG00000162129	ENST00000543042.6	TGG	17	TRUE	FALSE	FALSE	FALSE	NGN	NA	NA
ABE	41.176781	acceptor	NA	41.176781	CGACAGGTAGAACGCCGTGT	15	0.14447592067988668	CAGGTA	NA	NA	CA	5	-1	11	ENSG00000162129	ENST00000543042.6	GGT	18	TRUE	FALSE	FALSE	FALSE	NGN	NA	NA
BE3	43.3298153	donor	38.21635884	43.3298153	CTCTCACCTGTTGTTTCGGT	2	0.7256846081208688	CAGGTG	AC	7	CA	6	-1	11	ENSG00000162129	ENST00000543042.6	TGA	17	FALSE	FALSE	FALSE	FALSE	NGN	NA	NA
BE3	43.3298153	donor	38.21635884	43.3298153	CACTCACCAGCACCCACTGT	6	0.5169971671388103	CTGGTG	AC	7	CA	6	-1	11	ENSG00000162129	ENST00000543042.6	GGC	17	FALSE	FALSE	FALSE	FALSE	NGN	NA	NA
BE3	43.3298153	donor	38.21635884	43.3298153	CACTCACCTCGTGTCGCTCC	9	0.43389990557129365	GAGGTG	AC	7	CA	6	-1	11	ENSG00000162129	ENST00000543042.6	TGG	17	FALSE	FALSE	FALSE	FALSE	NGN	NA	NA
BE3	43.3298153	donor	38.21635884	43.3298153	GACTCACCTCATCAAACAGC	10	0.35788479697828135	GAGGTG	AC	7	CA	6	-1	11	ENSG00000162129	ENST00000543042.6	TGC	17	FALSE	FALSE	FALSE	FALSE	NGN	NA	NA
BE3	53.69129288	donor	38.21635884	53.69129288	CTCTTACTTTCAGGATAGGG	12	0.24976392823418314	AAAGTA	AC	7	TA	6	-1	11	ENSG00000162129	ENST00000543042.6	CGA	17	FALSE	FALSE	FALSE	FALSE	NGN	NA	NA
BE3	48.98153034	donor	26.91292876	48.98153034	TCTTACCTTTTTAGCATCTT	8	0.4546742209631728	AAGGTA	AC	6	TA	5	-1	11	ENSG00000162129	ENST00000543042.6	TGT	18	FALSE	FALSE	FALSE	FALSE	NGN	NA	NA
BE3	41.176781	donor	26.91292876	41.176781	ACTCACCTCGTGTCGCTCCT	9	0.43389990557129365	GAGGTG	AC	6	CA	5	-1	11	ENSG00000162129	ENST00000543042.6	GGA	18	FALSE	FALSE	FALSE	FALSE	NGN	NA	NA
BE3	48.98153034	donor	26.91292876	48.98153034	TCTTACTCTCTTGGCCCAGA	13	0.19357884796978286	AGAGTA	AC	6	TA	5	-1	11	ENSG00000162129	ENST00000543042.6	AGT	18	FALSE	FALSE	FALSE	FALSE	NGN	NA	NA
BE3	41.176781	donor	26.91292876	41.176781	GCTCACCTCATGTTTGATGG	14	0.14447592067988668	GAGGTG	AC	6	CA	5	-1	11	ENSG00000162129	ENST00000543042.6	AGC	18	FALSE	FALSE	FALSE	FALSE	NGN	NA	NA
BE3	23.01055409	donor	23.01055409	11.16886544	TCACCTGTTGTTTCGGTTGA	2	0.7256846081208688	CAGGTG	AC	4	CA	3	-1	11	ENSG00000162129	ENST00000543042.6	TGG	20	FALSE	FALSE	FALSE	FALSE	NGN	NA	NA
BE3	32.02638522	donor	23.01055409	32.02638522	TTACCTTTTTAGCATCTTTG	8	0.4546742209631728	AAGGTA	AC	4	TA	3	-1	11	ENSG00000162129	ENST00000543042.6	TGC	20	FALSE	FALSE	FALSE	FALSE	NGN	NA	NA
BE3	23.01055409	donor	23.01055409	11.16886544	TCACCTCATCAAACAGCTGC	10	0.35788479697828135	GAGGTG	AC	4	CA	3	-1	11	ENSG00000162129	ENST00000543042.6	AGC	20	FALSE	FALSE	FALSE	FALSE	NGN	NA	NA
BE3	23.01055409	donor	23.01055409	11.16886544	TCACCTCATGTTTGATGGAG	14	0.14447592067988668	GAGGTG	AC	4	CA	3	-1	11	ENSG00000162129	ENST00000543042.6	CGG	20	FALSE	FALSE	FALSE	FALSE	NGN	NA	NA
BE3	21.93403694	acceptor	21.93403694	NA	ACCTGTCGGTGGGGAGGTGA	15	0.14447592067988668	CAGGTA	CC	2	NA	NA	-1	11	ENSG00000162129	ENST00000543042.6	AGT	23	TRUE	FALSE	FALSE	FALSE	NGN	NA	NA
BE3	17.08970976	acceptor	17.08970976	NA	GTTCTACCTGTCGGTGGGGA	15	0.14447592067988668	CAGGTA	CC	8	NA	NA	-1	11	ENSG00000162129	ENST00000543042.6	GGT	18	TRUE	FALSE	FALSE	FALSE	NGN	NA	NA
ABE	17.08970976	acceptor	NA	17.08970976	CACCGACAGGTAGAACGCCG	15	0.14447592067988668	CAGGTA	NA	NA	CA	8	-1	11	ENSG00000162129	ENST00000543042.6	TGT	15	TRUE	FALSE	FALSE	FALSE	NGN	NA	NA
BE3	51	donor	13.32189974	51	ACACTTACCTTCCAAAGAAT	3	0.6770538243626063	AAGGTA	AC	8	TA	7	-1	11	ENSG00000162129	ENST00000543042.6	GGA	16	FALSE	FALSE	FALSE	FALSE	NGN	NA	NA
BE3	51	donor	13.32189974	51	AGACTTACCTTGGCTTCAGA	5	0.5708215297450425	AAGGTA	AC	8	TA	7	-1	11	ENSG00000162129	ENST00000543042.6	AGT	16	FALSE	FALSE	FALSE	FALSE	NGN	NA	NA
BE3	45.21372032	donor	13.32189974	45.21372032	ACACTCACCAGCACCCACTG	6	0.5169971671388103	CTGGTG	AC	8	CA	7	-1	11	ENSG00000162129	ENST00000543042.6	TGG	16	FALSE	FALSE	FALSE	FALSE	NGN	NA	NA
BE3	45.21372032	donor	13.32189974	45.21372032	GTGCTCACCTCATGTTTGAT	14	0.14447592067988668	GAGGTG	AC	8	CA	7	-1	11	ENSG00000162129	ENST00000543042.6	GGA	16	FALSE	FALSE	FALSE	FALSE	NGN	NA	NA
ABE	11.16886544	acceptor	NA	11.16886544	ACAGGTAGAACGCCGTGTGG	15	0.14447592067988668	CAGGTA	NA	NA	CA	3	-1	11	ENSG00000162129	ENST00000543042.6	TGA	20	TRUE	FALSE	FALSE	FALSE	NGN	NA	NA
BE3	21.93403694	donor	10.7651715	21.93403694	CACCTGTTGTTTCGGTTGAT	2	0.7256846081208688	CAGGTG	AC	3	CA	2	-1	11	ENSG00000162129	ENST00000543042.6	GGC	21	FALSE	FALSE	FALSE	FALSE	NGN	NA	NA
BE3	12.24538259	donor	10.7651715	12.24538259	TACCCAGGTTTTCGGCAATA	11	0.2842304060434372	TGGGTA	AC	3	TA	2	-1	11	ENSG00000162129	ENST00000543042.6	CGG	21	FALSE	FALSE	FALSE	FALSE	NGN	NA	NA
BE3	21.93403694	donor	10.7651715	21.93403694	CACCTCATGTTTGATGGAGC	14	0.14447592067988668	GAGGTG	AC	3	CA	2	-1	11	ENSG00000162129	ENST00000543042.6	GGG	21	FALSE	FALSE	FALSE	FALSE	NGN	NA	NA
BE3	8.073878628	acceptor	8.073878628	NA	CGTTCTACCTGTCGGTGGGG	15	0.14447592067988668	CAGGTA	CC	9	NA	NA	-1	11	ENSG00000162129	ENST00000543042.6	AGG	17	TRUE	FALSE	FALSE	FALSE	NGN	NA	NA
BE3	51	donor	5.517150396	51	CACACTTACCTTCCAAAGAA	3	0.6770538243626063	AAGGTA	AC	9	TA	8	-1	11	ENSG00000162129	ENST00000543042.6	TGG	15	FALSE	FALSE	FALSE	FALSE	NGN	NA	NA
BE3	17.08970976	donor	5.517150396	17.08970976	TGCTCTCACCTCCATCAAGC	4	0.6166194523135033	GAGGTG	AC	9	CA	8	-1	11	ENSG00000162129	ENST00000543042.6	AGC	15	FALSE	FALSE	FALSE	FALSE	NGN	NA	NA
BE3	51	donor	5.517150396	51	ACCTCTTACTTTCAGGATAG	12	0.24976392823418314	AAAGTA	AC	9	TA	8	-1	11	ENSG00000162129	ENST00000543042.6	GGC	15	FALSE	FALSE	FALSE	FALSE	NGN	NA	NA
BE3	51	donor	5.517150396	51	CCCTCTTACTCTCTTGGCCC	13	0.19357884796978286	AGAGTA	AC	9	TA	8	-1	11	ENSG00000162129	ENST00000543042.6	AGA	15	FALSE	FALSE	FALSE	FALSE	NGN	NA	NA
BE3	17.08970976	donor	5.517150396	17.08970976	TGTGCTCACCTCATGTTTGA	14	0.14447592067988668	GAGGTG	AC	9	CA	8	-1	11	ENSG00000162129	ENST00000543042.6	TGG	15	FALSE	FALSE	FALSE	FALSE	NGN	NA	NA
BE3	4.575197889	donor	4.575197889	0.807387863	ACCTCCATCAAGCAGCTCCT	4	0.6166194523135033	GAGGTG	AC	2	CA	1	-1	11	ENSG00000162129	ENST00000543042.6	TGA	22	FALSE	FALSE	FALSE	FALSE	NGN	NA	NA
BE3	4.575197889	donor	4.575197889	0.807387863	ACCAGCACCCACTGTGGCGA	6	0.5169971671388103	CTGGTG	AC	2	CA	1	-1	11	ENSG00000162129	ENST00000543042.6	TGG	22	FALSE	FALSE	FALSE	FALSE	NGN	NA	NA
BE3	7.939313984	donor	4.575197889	7.939313984	ACCTATTCCAGATGATCCCA	7	0.4806421152030217	TAGGTA	AC	2	TA	1	-1	11	ENSG00000162129	ENST00000543042.6	AGA	22	FALSE	FALSE	FALSE	FALSE	NGN	NA	NA
BE3	7.939313984	donor	4.575197889	7.939313984	ACCCAGGTTTTCGGCAATAC	11	0.2842304060434372	TGGGTA	AC	2	TA	1	-1	11	ENSG00000162129	ENST00000543042.6	GGT	22	FALSE	FALSE	FALSE	FALSE	NGN	NA	NA
BE3	4.575197889	donor	4.575197889	0.807387863	ACCTCATGTTTGATGGAGCG	14	0.14447592067988668	GAGGTG	AC	2	CA	1	-1	11	ENSG00000162129	ENST00000543042.6	GGC	22	FALSE	FALSE	FALSE	FALSE	NGN	NA	NA
ABE	2.960422164	acceptor	NA	2.960422164	CCCACCGACAGGTAGAACGC	15	0.14447592067988668	CAGGTA	NA	NA	CA	10	-1	11	ENSG00000162129	ENST00000543042.6	CGT	13	TRUE	FALSE	FALSE	FALSE	NGN	NA	NA
BE3	8.073878628	donor	2.691292876	8.073878628	GGTCTCTCACCTGTTGTTTC	2	0.7256846081208688	CAGGTG	AC	10	CA	9	-1	11	ENSG00000162129	ENST00000543042.6	GGT	14	FALSE	FALSE	FALSE	FALSE	NGN	NA	NA
BE3	8.073878628	donor	2.691292876	8.073878628	ACACACTCACCAGCACCCAC	6	0.5169971671388103	CTGGTG	AC	10	CA	9	-1	11	ENSG00000162129	ENST00000543042.6	TGT	14	FALSE	FALSE	FALSE	FALSE	NGN	NA	NA
BE3	48.98153034	donor	2.691292876	48.98153034	TCCCAATTACCTATTCCAGA	7	0.4806421152030217	TAGGTA	AC	10	TA	9	-1	11	ENSG00000162129	ENST00000543042.6	TGA	14	FALSE	FALSE	FALSE	FALSE	NGN	NA	NA
BE3	8.073878628	donor	2.691292876	8.073878628	GGTGACTCACCTCATCAAAC	10	0.35788479697828135	GAGGTG	AC	10	CA	9	-1	11	ENSG00000162129	ENST00000543042.6	AGC	14	FALSE	FALSE	FALSE	FALSE	NGN	NA	NA
BE3	48.98153034	donor	2.691292876	48.98153034	GCCGCCATACCCAGGTTTTC	11	0.2842304060434372	TGGGTA	AC	10	TA	9	-1	11	ENSG00000162129	ENST00000543042.6	GGC	14	FALSE	FALSE	FALSE	FALSE	NGN	NA	NA
BE3	48.98153034	donor	2.691292876	48.98153034	GACCTCTTACTTTCAGGATA	12	0.24976392823418314	AAAGTA	AC	10	TA	9	-1	11	ENSG00000162129	ENST00000543042.6	GGG	14	FALSE	FALSE	FALSE	FALSE	NGN	NA	NA
BE3	1.07651715	acceptor	1.07651715	NA	GGCGTTCTACCTGTCGGTGG	15	0.14447592067988668	CAGGTA	CC	11	NA	NA	-1	11	ENSG00000162129	ENST00000543042.6	GGA	15	TRUE	FALSE	FALSE	FALSE	NGN	NA	NA
BE3	44.13720317	donor	44.13720317	18.30079156	CTCACCAGCACCCACTGTGG	7	0.49950787401574803	CTGGTG	AC	5	CA	4	-1	11	ENSG00000162129	ENST00000535477.6	CGA	19	FALSE	FALSE	FALSE	FALSE	NGN	NA	NA
BE3	43.3298153	acceptor	43.3298153	NA	TCTACCTGTCGGTGGGGAGG	15	0.14714566929133854	CAGGTA	CC	6	NA	NA	-1	11	ENSG00000162129	ENST00000535477.6	TGA	20	TRUE	FALSE	FALSE	FALSE	NGN	NA	NA
ABE	43.3298153	acceptor	NA	43.3298153	CCGACAGGTAGAACGCCGTG	15	0.14714566929133854	CAGGTA	NA	NA	CA	6	-1	11	ENSG00000162129	ENST00000535477.6	TGG	17	TRUE	FALSE	FALSE	FALSE	NGN	NA	NA
ABE	41.176781	acceptor	NA	41.176781	CGACAGGTAGAACGCCGTGT	15	0.14714566929133854	CAGGTA	NA	NA	CA	5	-1	11	ENSG00000162129	ENST00000535477.6	GGT	18	TRUE	FALSE	FALSE	FALSE	NGN	NA	NA
BE3	43.3298153	donor	38.21635884	43.3298153	CTCTCACCTGTTGTTTCGGT	3	0.7170275590551181	CAGGTG	AC	7	CA	6	-1	11	ENSG00000162129	ENST00000535477.6	TGA	17	FALSE	FALSE	FALSE	FALSE	NGN	NA	NA
BE3	43.3298153	donor	38.21635884	43.3298153	CACTCACCAGCACCCACTGT	7	0.49950787401574803	CTGGTG	AC	7	CA	6	-1	11	ENSG00000162129	ENST00000535477.6	GGC	17	FALSE	FALSE	FALSE	FALSE	NGN	NA	NA
BE3	43.3298153	donor	38.21635884	43.3298153	CACTCACCTCGTGTCGCTCC	10	0.4128937007874016	GAGGTG	AC	7	CA	6	-1	11	ENSG00000162129	ENST00000535477.6	TGG	17	FALSE	FALSE	FALSE	FALSE	NGN	NA	NA
BE3	43.3298153	donor	38.21635884	43.3298153	GACTCACCTCATCAAACAGC	11	0.3336614173228346	GAGGTG	AC	7	CA	6	-1	11	ENSG00000162129	ENST00000535477.6	TGC	17	FALSE	FALSE	FALSE	FALSE	NGN	NA	NA
BE3	48.98153034	donor	26.91292876	48.98153034	TCTTACCTTTTTAGCATCTT	9	0.4345472440944882	AAGGTA	AC	6	TA	5	-1	11	ENSG00000162129	ENST00000535477.6	TGT	18	FALSE	FALSE	FALSE	FALSE	NGN	NA	NA
BE3	41.176781	donor	26.91292876	41.176781	ACTCACCTCGTGTCGCTCCT	10	0.4128937007874016	GAGGTG	AC	6	CA	5	-1	11	ENSG00000162129	ENST00000535477.6	GGA	18	FALSE	FALSE	FALSE	FALSE	NGN	NA	NA
BE3	48.98153034	donor	26.91292876	48.98153034	TCTTACTCTCTTGGCCCAGA	13	0.1983267716535433	AGAGTA	AC	6	TA	5	-1	11	ENSG00000162129	ENST00000535477.6	AGT	18	FALSE	FALSE	FALSE	FALSE	NGN	NA	NA
BE3	41.176781	donor	26.91292876	41.176781	GCTCACCTCATGTTTGATGG	14	0.14714566929133854	GAGGTG	AC	6	CA	5	-1	11	ENSG00000162129	ENST00000535477.6	AGC	18	FALSE	FALSE	FALSE	FALSE	NGN	NA	NA
BE3	23.01055409	donor	23.01055409	11.16886544	TCACCTGTTGTTTCGGTTGA	3	0.7170275590551181	CAGGTG	AC	4	CA	3	-1	11	ENSG00000162129	ENST00000535477.6	TGG	20	FALSE	FALSE	FALSE	FALSE	NGN	NA	NA
BE3	32.02638522	donor	23.01055409	32.02638522	TTACCTTTTTAGCATCTTTG	9	0.4345472440944882	AAGGTA	AC	4	TA	3	-1	11	ENSG00000162129	ENST00000535477.6	TGC	20	FALSE	FALSE	FALSE	FALSE	NGN	NA	NA
BE3	23.01055409	donor	23.01055409	11.16886544	TCACCTCATCAAACAGCTGC	11	0.3336614173228346	GAGGTG	AC	4	CA	3	-1	11	ENSG00000162129	ENST00000535477.6	AGC	20	FALSE	FALSE	FALSE	FALSE	NGN	NA	NA
BE3	23.01055409	donor	23.01055409	11.16886544	TCACCTCATGTTTGATGGAG	14	0.14714566929133854	GAGGTG	AC	4	CA	3	-1	11	ENSG00000162129	ENST00000535477.6	CGG	20	FALSE	FALSE	FALSE	FALSE	NGN	NA	NA
BE3	21.93403694	acceptor	21.93403694	NA	ACCTGTCGGTGGGGAGGTGA	15	0.14714566929133854	CAGGTA	CC	2	NA	NA	-1	11	ENSG00000162129	ENST00000535477.6	AGT	23	TRUE	FALSE	FALSE	FALSE	NGN	NA	NA
BE3	17.08970976	acceptor	17.08970976	NA	GTTCTACCTGTCGGTGGGGA	15	0.14714566929133854	CAGGTA	CC	8	NA	NA	-1	11	ENSG00000162129	ENST00000535477.6	GGT	18	TRUE	FALSE	FALSE	FALSE	NGN	NA	NA
ABE	17.08970976	acceptor	NA	17.08970976	CACCGACAGGTAGAACGCCG	15	0.14714566929133854	CAGGTA	NA	NA	CA	8	-1	11	ENSG00000162129	ENST00000535477.6	TGT	15	TRUE	FALSE	FALSE	FALSE	NGN	NA	NA
BE3	45.21372032	donor	13.32189974	45.21372032	CAACTCACCTGCTGACTTCT	2	0.7593503937007874	CAGGTG	AC	8	CA	7	-1	11	ENSG00000162129	ENST00000535477.6	TGC	16	FALSE	FALSE	FALSE	FALSE	NGN	NA	NA
BE3	51	donor	13.32189974	51	ACACTTACCTTCCAAAGAAT	4	0.6663385826771653	AAGGTA	AC	8	TA	7	-1	11	ENSG00000162129	ENST00000535477.6	GGA	16	FALSE	FALSE	FALSE	FALSE	NGN	NA	NA
BE3	51	donor	13.32189974	51	AGACTTACCTTGGCTTCAGA	6	0.5556102362204725	AAGGTA	AC	8	TA	7	-1	11	ENSG00000162129	ENST00000535477.6	AGT	16	FALSE	FALSE	FALSE	FALSE	NGN	NA	NA
BE3	45.21372032	donor	13.32189974	45.21372032	ACACTCACCAGCACCCACTG	7	0.49950787401574803	CTGGTG	AC	8	CA	7	-1	11	ENSG00000162129	ENST00000535477.6	TGG	16	FALSE	FALSE	FALSE	FALSE	NGN	NA	NA
BE3	45.21372032	donor	13.32189974	45.21372032	GTGCTCACCTCATGTTTGAT	14	0.14714566929133854	GAGGTG	AC	8	CA	7	-1	11	ENSG00000162129	ENST00000535477.6	GGA	16	FALSE	FALSE	FALSE	FALSE	NGN	NA	NA
ABE	11.16886544	acceptor	NA	11.16886544	ACAGGTAGAACGCCGTGTGG	15	0.14714566929133854	CAGGTA	NA	NA	CA	3	-1	11	ENSG00000162129	ENST00000535477.6	TGA	20	TRUE	FALSE	FALSE	FALSE	NGN	NA	NA
BE3	21.93403694	donor	10.7651715	21.93403694	CACCTGTTGTTTCGGTTGAT	3	0.7170275590551181	CAGGTG	AC	3	CA	2	-1	11	ENSG00000162129	ENST00000535477.6	GGC	21	FALSE	FALSE	FALSE	FALSE	NGN	NA	NA
BE3	12.24538259	donor	10.7651715	12.24538259	TACCCAGGTTTTCGGCAATA	12	0.25688976377952755	TGGGTA	AC	3	TA	2	-1	11	ENSG00000162129	ENST00000535477.6	CGG	21	FALSE	FALSE	FALSE	FALSE	NGN	NA	NA
BE3	21.93403694	donor	10.7651715	21.93403694	CACCTCATGTTTGATGGAGC	14	0.14714566929133854	GAGGTG	AC	3	CA	2	-1	11	ENSG00000162129	ENST00000535477.6	GGG	21	FALSE	FALSE	FALSE	FALSE	NGN	NA	NA
BE3	8.073878628	acceptor	8.073878628	NA	CGTTCTACCTGTCGGTGGGG	15	0.14714566929133854	CAGGTA	CC	9	NA	NA	-1	11	ENSG00000162129	ENST00000535477.6	AGG	17	TRUE	FALSE	FALSE	FALSE	NGN	NA	NA
BE3	51	donor	5.517150396	51	CACACTTACCTTCCAAAGAA	4	0.6663385826771653	AAGGTA	AC	9	TA	8	-1	11	ENSG00000162129	ENST00000535477.6	TGG	15	FALSE	FALSE	FALSE	FALSE	NGN	NA	NA
BE3	17.08970976	donor	5.517150396	17.08970976	TGCTCTCACCTCCATCAAGC	5	0.6033464566929134	GAGGTG	AC	9	CA	8	-1	11	ENSG00000162129	ENST00000535477.6	AGC	15	FALSE	FALSE	FALSE	FALSE	NGN	NA	NA
BE3	51	donor	5.517150396	51	CCCTCTTACTCTCTTGGCCC	13	0.1983267716535433	AGAGTA	AC	9	TA	8	-1	11	ENSG00000162129	ENST00000535477.6	AGA	15	FALSE	FALSE	FALSE	FALSE	NGN	NA	NA
BE3	17.08970976	donor	5.517150396	17.08970976	TGTGCTCACCTCATGTTTGA	14	0.14714566929133854	GAGGTG	AC	9	CA	8	-1	11	ENSG00000162129	ENST00000535477.6	TGG	15	FALSE	FALSE	FALSE	FALSE	NGN	NA	NA
BE3	4.575197889	donor	4.575197889	0.807387863	ACCTCCATCAAGCAGCTCCT	5	0.6033464566929134	GAGGTG	AC	2	CA	1	-1	11	ENSG00000162129	ENST00000535477.6	TGA	22	FALSE	FALSE	FALSE	FALSE	NGN	NA	NA
BE3	4.575197889	donor	4.575197889	0.807387863	ACCAGCACCCACTGTGGCGA	7	0.49950787401574803	CTGGTG	AC	2	CA	1	-1	11	ENSG00000162129	ENST00000535477.6	TGG	22	FALSE	FALSE	FALSE	FALSE	NGN	NA	NA
BE3	7.939313984	donor	4.575197889	7.939313984	ACCTATTCCAGATGATCCCA	8	0.4616141732283464	TAGGTA	AC	2	TA	1	-1	11	ENSG00000162129	ENST00000535477.6	AGA	22	FALSE	FALSE	FALSE	FALSE	NGN	NA	NA
BE3	7.939313984	donor	4.575197889	7.939313984	ACCCAGGTTTTCGGCAATAC	12	0.25688976377952755	TGGGTA	AC	2	TA	1	-1	11	ENSG00000162129	ENST00000535477.6	GGT	22	FALSE	FALSE	FALSE	FALSE	NGN	NA	NA
BE3	4.575197889	donor	4.575197889	0.807387863	ACCTCATGTTTGATGGAGCG	14	0.14714566929133854	GAGGTG	AC	2	CA	1	-1	11	ENSG00000162129	ENST00000535477.6	GGC	22	FALSE	FALSE	FALSE	FALSE	NGN	NA	NA
ABE	2.960422164	acceptor	NA	2.960422164	CCCACCGACAGGTAGAACGC	15	0.14714566929133854	CAGGTA	NA	NA	CA	10	-1	11	ENSG00000162129	ENST00000535477.6	CGT	13	TRUE	FALSE	FALSE	FALSE	NGN	NA	NA
BE3	8.073878628	donor	2.691292876	8.073878628	GGTCTCTCACCTGTTGTTTC	3	0.7170275590551181	CAGGTG	AC	10	CA	9	-1	11	ENSG00000162129	ENST00000535477.6	GGT	14	FALSE	FALSE	FALSE	FALSE	NGN	NA	NA
BE3	8.073878628	donor	2.691292876	8.073878628	ACACACTCACCAGCACCCAC	7	0.49950787401574803	CTGGTG	AC	10	CA	9	-1	11	ENSG00000162129	ENST00000535477.6	TGT	14	FALSE	FALSE	FALSE	FALSE	NGN	NA	NA
BE3	48.98153034	donor	2.691292876	48.98153034	TCCCAATTACCTATTCCAGA	8	0.4616141732283464	TAGGTA	AC	10	TA	9	-1	11	ENSG00000162129	ENST00000535477.6	TGA	14	FALSE	FALSE	FALSE	FALSE	NGN	NA	NA
BE3	8.073878628	donor	2.691292876	8.073878628	GGTGACTCACCTCATCAAAC	11	0.3336614173228346	GAGGTG	AC	10	CA	9	-1	11	ENSG00000162129	ENST00000535477.6	AGC	14	FALSE	FALSE	FALSE	FALSE	NGN	NA	NA
BE3	48.98153034	donor	2.691292876	48.98153034	GCCGCCATACCCAGGTTTTC	12	0.25688976377952755	TGGGTA	AC	10	TA	9	-1	11	ENSG00000162129	ENST00000535477.6	GGC	14	FALSE	FALSE	FALSE	FALSE	NGN	NA	NA
BE3	1.07651715	acceptor	1.07651715	NA	GGCGTTCTACCTGTCGGTGG	15	0.14714566929133854	CAGGTA	CC	11	NA	NA	-1	11	ENSG00000162129	ENST00000535477.6	GGA	15	TRUE	FALSE	FALSE	FALSE	NGN	NA	NA
BE3	43.3298153	acceptor	43.3298153	NA	TCTACCTGTCGGTGGGGAGG	9	0.27752502274795265	CAGGTA	CC	6	NA	NA	-1	11	ENSG00000162129	ENST00000538021.5	TGA	20	TRUE	FALSE	FALSE	FALSE	NGN	NA	NA
ABE	43.3298153	acceptor	NA	43.3298153	CCGACAGGTAGAACGCCGTG	9	0.27752502274795265	CAGGTA	NA	NA	CA	6	-1	11	ENSG00000162129	ENST00000538021.5	TGG	17	TRUE	FALSE	FALSE	FALSE	NGN	NA	NA
ABE	41.176781	acceptor	NA	41.176781	CGACAGGTAGAACGCCGTGT	9	0.27752502274795265	CAGGTA	NA	NA	CA	5	-1	11	ENSG00000162129	ENST00000538021.5	GGT	18	TRUE	FALSE	FALSE	FALSE	NGN	NA	NA
BE3	43.3298153	donor	38.21635884	43.3298153	CACTCACCTCGTGTCGCTCC	3	0.835304822565969	GAGGTG	AC	7	CA	6	-1	11	ENSG00000162129	ENST00000538021.5	TGG	17	FALSE	FALSE	FALSE	FALSE	NGN	NA	NA
BE3	43.3298153	donor	38.21635884	43.3298153	GACTCACCTCATCAAACAGC	4	0.6888080072793449	GAGGTG	AC	7	CA	6	-1	11	ENSG00000162129	ENST00000538021.5	TGC	17	FALSE	FALSE	FALSE	FALSE	NGN	NA	NA
BE3	53.69129288	donor	38.21635884	53.69129288	CTCTTACTTTCAGGATAGGG	6	0.48043676069153773	AAAGTA	AC	7	TA	6	-1	11	ENSG00000162129	ENST00000538021.5	CGA	17	FALSE	FALSE	FALSE	FALSE	NGN	NA	NA
BE3	48.98153034	donor	26.91292876	48.98153034	TCTTACCTTTTTAGCATCTT	2	0.8980891719745223	AAGGTA	AC	6	TA	5	-1	11	ENSG00000162129	ENST00000538021.5	TGT	18	FALSE	FALSE	FALSE	FALSE	NGN	NA	NA
BE3	41.176781	donor	26.91292876	41.176781	ACTCACCTCGTGTCGCTCCT	3	0.835304822565969	GAGGTG	AC	6	CA	5	-1	11	ENSG00000162129	ENST00000538021.5	GGA	18	FALSE	FALSE	FALSE	FALSE	NGN	NA	NA
BE3	48.98153034	donor	26.91292876	48.98153034	TCTTACTCTCTTGGCCCAGA	7	0.3721565059144677	AGAGTA	AC	6	TA	5	-1	11	ENSG00000162129	ENST00000538021.5	AGT	18	FALSE	FALSE	FALSE	FALSE	NGN	NA	NA
BE3	41.176781	donor	26.91292876	41.176781	GCTCACCTCATGTTTGATGG	8	0.27752502274795265	GAGGTG	AC	6	CA	5	-1	11	ENSG00000162129	ENST00000538021.5	AGC	18	FALSE	FALSE	FALSE	FALSE	NGN	NA	NA
BE3	32.02638522	donor	23.01055409	32.02638522	TTACCTTTTTAGCATCTTTG	2	0.8980891719745223	AAGGTA	AC	4	TA	3	-1	11	ENSG00000162129	ENST00000538021.5	TGC	20	FALSE	FALSE	FALSE	FALSE	NGN	NA	NA
BE3	23.01055409	donor	23.01055409	11.16886544	TCACCTCATCAAACAGCTGC	4	0.6888080072793449	GAGGTG	AC	4	CA	3	-1	11	ENSG00000162129	ENST00000538021.5	AGC	20	FALSE	FALSE	FALSE	FALSE	NGN	NA	NA
BE3	23.01055409	donor	23.01055409	11.16886544	TCACCTCATGTTTGATGGAG	8	0.27752502274795265	GAGGTG	AC	4	CA	3	-1	11	ENSG00000162129	ENST00000538021.5	CGG	20	FALSE	FALSE	FALSE	FALSE	NGN	NA	NA
BE3	21.93403694	acceptor	21.93403694	NA	ACCTGTCGGTGGGGAGGTGA	9	0.27752502274795265	CAGGTA	CC	2	NA	NA	-1	11	ENSG00000162129	ENST00000538021.5	AGT	23	TRUE	FALSE	FALSE	FALSE	NGN	NA	NA
BE3	17.08970976	acceptor	17.08970976	NA	GTTCTACCTGTCGGTGGGGA	9	0.27752502274795265	CAGGTA	CC	8	NA	NA	-1	11	ENSG00000162129	ENST00000538021.5	GGT	18	TRUE	FALSE	FALSE	FALSE	NGN	NA	NA
ABE	17.08970976	acceptor	NA	17.08970976	CACCGACAGGTAGAACGCCG	9	0.27752502274795265	CAGGTA	NA	NA	CA	8	-1	11	ENSG00000162129	ENST00000538021.5	TGT	15	TRUE	FALSE	FALSE	FALSE	NGN	NA	NA
BE3	45.21372032	donor	13.32189974	45.21372032	GTGCTCACCTCATGTTTGAT	8	0.27752502274795265	GAGGTG	AC	8	CA	7	-1	11	ENSG00000162129	ENST00000538021.5	GGA	16	FALSE	FALSE	FALSE	FALSE	NGN	NA	NA
ABE	11.16886544	acceptor	NA	11.16886544	ACAGGTAGAACGCCGTGTGG	9	0.27752502274795265	CAGGTA	NA	NA	CA	3	-1	11	ENSG00000162129	ENST00000538021.5	TGA	20	TRUE	FALSE	FALSE	FALSE	NGN	NA	NA
BE3	12.24538259	donor	10.7651715	12.24538259	TACCCAGGTTTTCGGCAATA	5	0.5468607825295724	TGGGTA	AC	3	TA	2	-1	11	ENSG00000162129	ENST00000538021.5	CGG	21	FALSE	FALSE	FALSE	FALSE	NGN	NA	NA
BE3	21.93403694	donor	10.7651715	21.93403694	CACCTCATGTTTGATGGAGC	8	0.27752502274795265	GAGGTG	AC	3	CA	2	-1	11	ENSG00000162129	ENST00000538021.5	GGG	21	FALSE	FALSE	FALSE	FALSE	NGN	NA	NA
BE3	8.073878628	acceptor	8.073878628	NA	CGTTCTACCTGTCGGTGGGG	9	0.27752502274795265	CAGGTA	CC	9	NA	NA	-1	11	ENSG00000162129	ENST00000538021.5	AGG	17	TRUE	FALSE	FALSE	FALSE	NGN	NA	NA
BE3	51	donor	5.517150396	51	ACCTCTTACTTTCAGGATAG	6	0.48043676069153773	AAAGTA	AC	9	TA	8	-1	11	ENSG00000162129	ENST00000538021.5	GGC	15	FALSE	FALSE	FALSE	FALSE	NGN	NA	NA
BE3	51	donor	5.517150396	51	CCCTCTTACTCTCTTGGCCC	7	0.3721565059144677	AGAGTA	AC	9	TA	8	-1	11	ENSG00000162129	ENST00000538021.5	AGA	15	FALSE	FALSE	FALSE	FALSE	NGN	NA	NA
BE3	17.08970976	donor	5.517150396	17.08970976	TGTGCTCACCTCATGTTTGA	8	0.27752502274795265	GAGGTG	AC	9	CA	8	-1	11	ENSG00000162129	ENST00000538021.5	TGG	15	FALSE	FALSE	FALSE	FALSE	NGN	NA	NA
BE3	7.939313984	donor	4.575197889	7.939313984	ACCCAGGTTTTCGGCAATAC	5	0.5468607825295724	TGGGTA	AC	2	TA	1	-1	11	ENSG00000162129	ENST00000538021.5	GGT	22	FALSE	FALSE	FALSE	FALSE	NGN	NA	NA
BE3	4.575197889	donor	4.575197889	0.807387863	ACCTCATGTTTGATGGAGCG	8	0.27752502274795265	GAGGTG	AC	2	CA	1	-1	11	ENSG00000162129	ENST00000538021.5	GGC	22	FALSE	FALSE	FALSE	FALSE	NGN	NA	NA
ABE	2.960422164	acceptor	NA	2.960422164	CCCACCGACAGGTAGAACGC	9	0.27752502274795265	CAGGTA	NA	NA	CA	10	-1	11	ENSG00000162129	ENST00000538021.5	CGT	13	TRUE	FALSE	FALSE	FALSE	NGN	NA	NA
BE3	8.073878628	donor	2.691292876	8.073878628	GGTGACTCACCTCATCAAAC	4	0.6888080072793449	GAGGTG	AC	10	CA	9	-1	11	ENSG00000162129	ENST00000538021.5	AGC	14	FALSE	FALSE	FALSE	FALSE	NGN	NA	NA
BE3	48.98153034	donor	2.691292876	48.98153034	GCCGCCATACCCAGGTTTTC	5	0.5468607825295724	TGGGTA	AC	10	TA	9	-1	11	ENSG00000162129	ENST00000538021.5	GGC	14	FALSE	FALSE	FALSE	FALSE	NGN	NA	NA
BE3	48.98153034	donor	2.691292876	48.98153034	GACCTCTTACTTTCAGGATA	6	0.48043676069153773	AAAGTA	AC	10	TA	9	-1	11	ENSG00000162129	ENST00000538021.5	GGG	14	FALSE	FALSE	FALSE	FALSE	NGN	NA	NA
BE3	1.07651715	acceptor	1.07651715	NA	GGCGTTCTACCTGTCGGTGG	9	0.27752502274795265	CAGGTA	CC	11	NA	NA	-1	11	ENSG00000162129	ENST00000538021.5	GGA	15	TRUE	FALSE	FALSE	FALSE	NGN	NA	NA
ABE	43.3298153	acceptor	NA	43.3298153	CCCACAGTACCAAGAGAAGC	6	0.035598705501618144	CAGTAC	NA	NA	CA	6	-1	11	ENSG00000162129	ENST00000544683.5	AGC	17	TRUE	FALSE	FALSE	FALSE	NGN	NA	NA
BE3	38.21635884	acceptor	38.21635884	NA	TTGGTACTGTGGGGAGAGAG	6	0.035598705501618144	CAGTAC	AC	7	NA	NA	-1	11	ENSG00000162129	ENST00000544683.5	GGC	19	TRUE	FALSE	FALSE	FALSE	NGN	NA	NA
BE3	43.3298153	donor	38.21635884	43.3298153	CTCTCACCTGTTGTTTCGGT	2	0.5663430420711975	CAGGTG	AC	7	CA	6	-1	11	ENSG00000162129	ENST00000544683.5	TGA	17	FALSE	FALSE	FALSE	FALSE	NGN	NA	NA
BE3	23.01055409	donor	23.01055409	11.16886544	TCACCTGTTGTTTCGGTTGA	2	0.5663430420711975	CAGGTG	AC	4	CA	3	-1	11	ENSG00000162129	ENST00000544683.5	TGG	20	FALSE	FALSE	FALSE	FALSE	NGN	NA	NA
ABE	18.30079156	acceptor	NA	18.30079156	CACAGTACCAAGAGAAGCAG	6	0.035598705501618144	CAGTAC	NA	NA	CA	4	-1	11	ENSG00000162129	ENST00000544683.5	CGG	19	TRUE	FALSE	FALSE	FALSE	NGN	NA	NA
BE3	13.32189974	acceptor	13.32189974	NA	CTTGGTACTGTGGGGAGAGA	6	0.035598705501618144	CAGTAC	AC	8	NA	NA	-1	11	ENSG00000162129	ENST00000544683.5	GGG	18	TRUE	FALSE	FALSE	FALSE	NGN	NA	NA
BE3	51	donor	13.32189974	51	ACACTTACCTTCCAAAGAAT	3	0.3996763754045307	AAGGTA	AC	8	TA	7	-1	11	ENSG00000162129	ENST00000544683.5	GGA	16	FALSE	FALSE	FALSE	FALSE	NGN	NA	NA
BE3	51	donor	13.32189974	51	AGACTTACCTTGGCTTCAGA	5	0.035598705501618144	AAGGTA	AC	8	TA	7	-1	11	ENSG00000162129	ENST00000544683.5	AGT	16	FALSE	FALSE	FALSE	FALSE	NGN	NA	NA
ABE	11.16886544	acceptor	NA	11.16886544	ACAGTACCAAGAGAAGCAGC	6	0.035598705501618144	CAGTAC	NA	NA	CA	3	-1	11	ENSG00000162129	ENST00000544683.5	GGA	20	TRUE	FALSE	FALSE	FALSE	NGN	NA	NA
BE3	21.93403694	donor	10.7651715	21.93403694	CACCTGTTGTTTCGGTTGAT	2	0.5663430420711975	CAGGTG	AC	3	CA	2	-1	11	ENSG00000162129	ENST00000544683.5	GGC	21	FALSE	FALSE	FALSE	FALSE	NGN	NA	NA
ABE	8.073878628	acceptor	NA	8.073878628	CTCCCCACAGTACCAAGAGA	6	0.035598705501618144	CAGTAC	NA	NA	CA	9	-1	11	ENSG00000162129	ENST00000544683.5	AGC	14	TRUE	FALSE	FALSE	FALSE	NGN	NA	NA
BE3	5.517150396	acceptor	5.517150396	NA	TCTTGGTACTGTGGGGAGAG	6	0.035598705501618144	CAGTAC	AC	9	NA	NA	-1	11	ENSG00000162129	ENST00000544683.5	AGG	17	TRUE	FALSE	FALSE	FALSE	NGN	NA	NA
BE3	51	donor	5.517150396	51	CACACTTACCTTCCAAAGAA	3	0.3996763754045307	AAGGTA	AC	9	TA	8	-1	11	ENSG00000162129	ENST00000544683.5	TGG	15	FALSE	FALSE	FALSE	FALSE	NGN	NA	NA
BE3	17.08970976	donor	5.517150396	17.08970976	TGCTCTCACCTCCATCAAGC	4	0.1925566343042071	GAGGTG	AC	9	CA	8	-1	11	ENSG00000162129	ENST00000544683.5	AGC	15	FALSE	FALSE	FALSE	FALSE	NGN	NA	NA
BE3	4.575197889	donor	4.575197889	0.807387863	ACCTCCATCAAGCAGCTCCT	4	0.1925566343042071	GAGGTG	AC	2	CA	1	-1	11	ENSG00000162129	ENST00000544683.5	TGA	22	FALSE	FALSE	FALSE	FALSE	NGN	NA	NA
BE3	8.073878628	donor	2.691292876	8.073878628	GGTCTCTCACCTGTTGTTTC	2	0.5663430420711975	CAGGTG	AC	10	CA	9	-1	11	ENSG00000162129	ENST00000544683.5	GGT	14	FALSE	FALSE	FALSE	FALSE	NGN	NA	NA
BE3	45.21372032	acceptor	45.21372032	NA	TGGCTCCTGGCAAGAGAAGA	6	0.03405017921146958	CAGGAG	CC	7	NA	NA	-1	11	ENSG00000162129	ENST00000539148.3	AGG	19	TRUE	FALSE	FALSE	FALSE	NGN	NA	NA
ABE	45.21372032	acceptor	NA	45.21372032	CTTGCCAGGAGCCAACCCCC	6	0.03405017921146958	CAGGAG	NA	NA	CA	7	-1	11	ENSG00000162129	ENST00000539148.3	TGC	16	TRUE	FALSE	FALSE	FALSE	NGN	NA	NA
BE3	43.3298153	acceptor	43.3298153	NA	GGCTCCTGGCAAGAGAAGAA	6	0.03405017921146958	CAGGAG	CC	6	NA	NA	-1	11	ENSG00000162129	ENST00000539148.3	GGA	20	TRUE	FALSE	FALSE	FALSE	NGN	NA	NA
BE3	43.3298153	donor	38.21635884	43.3298153	CTCTCACCTGTTGTTTCGGT	2	0.6075268817204301	CAGGTG	AC	7	CA	6	-1	11	ENSG00000162129	ENST00000539148.3	TGA	17	FALSE	FALSE	FALSE	FALSE	NGN	NA	NA
BE3	23.01055409	donor	23.01055409	11.16886544	TCACCTGTTGTTTCGGTTGA	2	0.6075268817204301	CAGGTG	AC	4	CA	3	-1	11	ENSG00000162129	ENST00000539148.3	TGG	20	FALSE	FALSE	FALSE	FALSE	NGN	NA	NA
ABE	21.93403694	acceptor	NA	21.93403694	CAGGAGCCAACCCCCTGCAG	6	0.03405017921146958	CAGGAG	NA	NA	CA	2	-1	11	ENSG00000162129	ENST00000539148.3	AGG	21	TRUE	FALSE	FALSE	FALSE	NGN	NA	NA
ABE	18.30079156	acceptor	NA	18.30079156	GCCAGGAGCCAACCCCCTGC	6	0.03405017921146958	CAGGAG	NA	NA	CA	4	-1	11	ENSG00000162129	ENST00000539148.3	AGA	19	TRUE	FALSE	FALSE	FALSE	NGN	NA	NA
BE3	51	donor	13.32189974	51	ACACTTACCTTCCAAAGAAT	3	0.4229390681003584	AAGGTA	AC	8	TA	7	-1	11	ENSG00000162129	ENST00000539148.3	GGA	16	FALSE	FALSE	FALSE	FALSE	NGN	NA	NA
BE3	21.93403694	donor	10.7651715	21.93403694	CACCTGTTGTTTCGGTTGAT	2	0.6075268817204301	CAGGTG	AC	3	CA	2	-1	11	ENSG00000162129	ENST00000539148.3	GGC	21	FALSE	FALSE	FALSE	FALSE	NGN	NA	NA
BE3	12.24538259	donor	10.7651715	12.24538259	TACCGCCAGCGGGGAGTCCT	4	0.26344086021505375	GCGGTA	AC	3	TA	2	-1	11	ENSG00000162129	ENST00000539148.3	AGC	21	FALSE	FALSE	FALSE	FALSE	NGN	NA	NA
BE3	51	donor	5.517150396	51	CACACTTACCTTCCAAAGAA	3	0.4229390681003584	AAGGTA	AC	9	TA	8	-1	11	ENSG00000162129	ENST00000539148.3	TGG	15	FALSE	FALSE	FALSE	FALSE	NGN	NA	NA
BE3	51	donor	5.517150396	51	TTCCATTACCGCCAGCGGGG	4	0.26344086021505375	GCGGTA	AC	9	TA	8	-1	11	ENSG00000162129	ENST00000539148.3	AGT	15	FALSE	FALSE	FALSE	FALSE	NGN	NA	NA
BE3	17.08970976	donor	5.517150396	17.08970976	TGCTCTCACCTCCATCAAGC	5	0.03405017921146958	GAGGTG	AC	9	CA	8	-1	11	ENSG00000162129	ENST00000539148.3	AGC	15	FALSE	FALSE	FALSE	FALSE	NGN	NA	NA
BE3	4.575197889	donor	4.575197889	0.807387863	ACCTCCATCAAGCAGCTCCT	5	0.03405017921146958	GAGGTG	AC	2	CA	1	-1	11	ENSG00000162129	ENST00000539148.3	TGA	22	FALSE	FALSE	FALSE	FALSE	NGN	NA	NA
BE3	2.960422164	acceptor	2.960422164	NA	GGTTGGCTCCTGGCAAGAGA	6	0.03405017921146958	CAGGAG	CC	10	NA	NA	-1	11	ENSG00000162129	ENST00000539148.3	AGA	16	TRUE	FALSE	FALSE	FALSE	NGN	NA	NA
BE3	8.073878628	donor	2.691292876	8.073878628	GGTCTCTCACCTGTTGTTTC	2	0.6075268817204301	CAGGTG	AC	10	CA	9	-1	11	ENSG00000162129	ENST00000539148.3	GGT	14	FALSE	FALSE	FALSE	FALSE	NGN	NA	NA
ABE	0.807387863	acceptor	NA	0.807387863	AGGAGCCAACCCCCTGCAGA	6	0.03405017921146958	CAGGAG	NA	NA	CA	1	-1	11	ENSG00000162129	ENST00000539148.3	GGA	22	TRUE	FALSE	FALSE	FALSE	NGN	NA	NA
ABE	51	acceptor	NA	51	TTGTTCTAGGGCACAGCCAC	4	0.4989473684210526	TAGGGC	NA	NA	TA	8	-1	11	ENSG00000162129	ENST00000536297.1	TGA	15	TRUE	FALSE	FALSE	FALSE	NGN	NA	NA
ABE	48.98153034	acceptor	NA	48.98153034	TTCTAGGGCACAGCCACTGA	4	0.4989473684210526	TAGGGC	NA	NA	TA	5	-1	11	ENSG00000162129	ENST00000536297.1	AGG	18	TRUE	FALSE	FALSE	FALSE	NGN	NA	NA
ABE	43.73350923	acceptor	NA	43.73350923	TCTAGGGCACAGCCACTGAA	4	0.4989473684210526	TAGGGC	NA	NA	TA	4	-1	11	ENSG00000162129	ENST00000536297.1	GGG	19	TRUE	FALSE	FALSE	FALSE	NGN	NA	NA
ABE	32.02638522	acceptor	NA	32.02638522	CTAGGGCACAGCCACTGAAG	4	0.4989473684210526	TAGGGC	NA	NA	TA	3	-1	11	ENSG00000162129	ENST00000536297.1	GGC	20	TRUE	FALSE	FALSE	FALSE	NGN	NA	NA
BE3	21.93403694	acceptor	21.93403694	NA	CCCTAGAACAAAGCATATTC	4	0.4989473684210526	TAGGGC	CC	2	NA	NA	-1	11	ENSG00000162129	ENST00000536297.1	TGG	23	TRUE	FALSE	FALSE	FALSE	NGN	NA	NA
BE3	12.24538259	donor	10.7651715	12.24538259	TACCGCCAGCGGGGAGTCCT	2	0.7684210526315789	GCGGTA	AC	3	TA	2	-1	11	ENSG00000162129	ENST00000536297.1	AGC	21	FALSE	FALSE	FALSE	FALSE	NGN	NA	NA
BE3	51	donor	5.517150396	51	TTCCATTACCGCCAGCGGGG	2	0.7684210526315789	GCGGTA	AC	9	TA	8	-1	11	ENSG00000162129	ENST00000536297.1	AGT	15	FALSE	FALSE	FALSE	FALSE	NGN	NA	NA
BE3	17.08970976	donor	5.517150396	17.08970976	TGCTCTCACCTCCATCAAGC	3	0.4989473684210526	GAGGTG	AC	9	CA	8	-1	11	ENSG00000162129	ENST00000536297.1	AGC	15	FALSE	FALSE	FALSE	FALSE	NGN	NA	NA
BE3	4.575197889	donor	4.575197889	0.807387863	ACCTCCATCAAGCAGCTCCT	3	0.4989473684210526	GAGGTG	AC	2	CA	1	-1	11	ENSG00000162129	ENST00000536297.1	TGA	22	FALSE	FALSE	FALSE	FALSE	NGN	NA	NA
ABE	2.556728232	acceptor	NA	2.556728232	GGGCACAGCCACTGAAGGGC	4	0.4989473684210526	TAGGGC	NA	NA	TA	-1	-1	11	ENSG00000162129	ENST00000536297.1	AGG	23	TRUE	FALSE	FALSE	FALSE	NGN	NA	NA
BE3	0.807387863	acceptor	0.807387863	NA	CCTAGAACAAAGCATATTCT	4	0.4989473684210526	TAGGGC	CC	1	NA	NA	-1	11	ENSG00000162129	ENST00000536297.1	GGC	24	TRUE	FALSE	FALSE	FALSE	NGN	NA	NA
BE3	53.69129288	acceptor	53.69129288	NA	TGTTTCTGGAGGAATGAAGA	3	0.7129186602870814	CAGAAA	TC	6	NA	NA	-1	11	ENSG00000162129	ENST00000542555.2	TGC	20	TRUE	FALSE	FALSE	FALSE	NGN	NA	NA
BE3	48.98153034	acceptor	48.98153034	NA	ATCTGTTTCTGGAGGAATGA	3	0.7129186602870814	CAGAAA	TC	9	NA	NA	-1	11	ENSG00000162129	ENST00000542555.2	AGA	17	TRUE	FALSE	FALSE	FALSE	NGN	NA	NA
ABE	41.176781	acceptor	NA	41.176781	CTCCAGAAACAGATGTGCTT	3	0.7129186602870814	CAGAAA	NA	NA	CA	5	-1	11	ENSG00000162129	ENST00000542555.2	TGC	18	TRUE	FALSE	FALSE	FALSE	NGN	NA	NA
BE3	45.21372032	donor	13.32189974	45.21372032	CAACTCACCTGCTGACTTCT	2	0.7129186602870814	CAGGTG	AC	8	CA	7	-1	11	ENSG00000162129	ENST00000542555.2	TGC	16	FALSE	FALSE	FALSE	FALSE	NGN	NA	NA
BE3	7.939313984	acceptor	7.939313984	NA	CACATCTGTTTCTGGAGGAA	3	0.7129186602870814	CAGAAA	TC	12	NA	NA	-1	11	ENSG00000162129	ENST00000542555.2	TGA	14	TRUE	FALSE	FALSE	FALSE	NGN	NA	NA
ABE	2.960422164	acceptor	NA	2.960422164	CATTCCTCCAGAAACAGATG	3	0.7129186602870814	CAGAAA	NA	NA	CA	10	-1	11	ENSG00000162129	ENST00000542555.2	TGC	13	TRUE	FALSE	FALSE	FALSE	NGN	NA	NA
BE3	45.21372032	acceptor	45.21372032	NA	AACAGCCTGCGGGTGCATGG	31	0.33916900093370683	CAGGCT	CC	7	NA	NA	-1	11	ENSG00000186642	ENST00000334456.9	GGG	19	TRUE	FALSE	FALSE	FALSE	NGN	NA	NA
BE3	44.13720317	donor	44.13720317	43.73350923	CCTACCACTCGGGGGAGCAC	3	0.8886554621848739	GTGGTA	AC	5	TA	4	-1	11	ENSG00000186642	ENST00000334456.9	AGC	19	FALSE	FALSE	FALSE	FALSE	NGN	NA	NA
BE3	44.13720317	donor	44.13720317	18.30079156	CTCACCGGACTTTCCCCTCC	4	0.8681139122315593	CCGGTG	AC	5	CA	4	-1	11	ENSG00000186642	ENST00000334456.9	TGG	19	FALSE	FALSE	FALSE	FALSE	NGN	NA	NA
BE3	44.13720317	donor	44.13720317	18.30079156	CTCACCCAGGTGGGTGAAGA	15	0.6608309990662932	TGGGTG	AC	5	CA	4	-1	11	ENSG00000186642	ENST00000334456.9	GGT	19	FALSE	FALSE	FALSE	FALSE	NGN	NA	NA
BE3	44.13720317	donor	44.13720317	18.30079156	CTCACATCTCTGCGTTGCTG	16	0.6461251167133519	GATGTG	AC	5	CA	4	-1	11	ENSG00000186642	ENST00000334456.9	AGG	19	FALSE	FALSE	FALSE	FALSE	NGN	NA	NA
BE3	44.13720317	donor	44.13720317	18.30079156	CGCACCCTGGTTCTCGTTCT	18	0.5880018674136321	AGGGTG	AC	5	CA	4	-1	11	ENSG00000186642	ENST00000334456.9	TGA	19	FALSE	FALSE	FALSE	FALSE	NGN	NA	NA
BE3	44.13720317	donor	44.13720317	18.30079156	CTCACTCGAGGTAGTTGGTG	23	0.47058823529411764	CGAGTG	AC	5	CA	4	-1	11	ENSG00000186642	ENST00000334456.9	AGC	19	FALSE	FALSE	FALSE	FALSE	NGN	NA	NA
BE3	44.13720317	donor	44.13720317	43.73350923	CTTACCGAGGCCACCTGGAA	24	0.4502801120448179	TCGGTA	AC	5	TA	4	-1	11	ENSG00000186642	ENST00000334456.9	AGA	19	FALSE	FALSE	FALSE	FALSE	NGN	NA	NA
BE3	44.13720317	donor	44.13720317	18.30079156	GTCACCCTCAGCCATCTTCT	27	0.3989262371615313	AGGGTG	AC	5	CA	4	-1	11	ENSG00000186642	ENST00000334456.9	GGA	19	FALSE	FALSE	FALSE	FALSE	NGN	NA	NA
BE3	44.13720317	donor	44.13720317	43.73350923	CCTACCGCGATCTTTCTCGT	28	0.3727824463118581	GCGGTA	AC	5	TA	4	-1	11	ENSG00000186642	ENST00000334456.9	AGT	19	FALSE	FALSE	FALSE	FALSE	NGN	NA	NA
BE3	43.3298153	acceptor	43.3298153	NA	ACAGCCTGCGGGTGCATGGG	31	0.33916900093370683	CAGGCT	CC	6	NA	NA	-1	11	ENSG00000186642	ENST00000334456.9	GGG	20	TRUE	FALSE	FALSE	FALSE	NGN	NA	NA
BE3	41.176781	acceptor	41.176781	NA	CAGCCTGCGGGTGCATGGGG	31	0.33916900093370683	CAGGCT	CC	5	NA	NA	-1	11	ENSG00000186642	ENST00000334456.9	GGC	21	TRUE	FALSE	FALSE	FALSE	NGN	NA	NA
ABE	41.176781	acceptor	NA	41.176781	CCGCAGGCTGTTGCAGGACC	31	0.33916900093370683	CAGGCT	NA	NA	CA	5	-1	11	ENSG00000186642	ENST00000334456.9	TGT	18	TRUE	FALSE	FALSE	FALSE	NGN	NA	NA
BE3	53.69129288	donor	38.21635884	53.69129288	CCCTTACCTTGGGTATCAGG	5	0.8426704014939309	AAGGTA	AC	7	TA	6	-1	11	ENSG00000186642	ENST00000334456.9	AGC	17	FALSE	FALSE	FALSE	FALSE	NGN	NA	NA
BE3	43.3298153	donor	38.21635884	43.3298153	CCCTCACCTTGCAAGAAAGC	10	0.7509337068160598	AAGGTG	AC	7	CA	6	-1	11	ENSG00000186642	ENST00000334456.9	TGG	17	FALSE	FALSE	FALSE	FALSE	NGN	NA	NA
BE3	43.3298153	donor	38.21635884	43.3298153	CACTCACATCTCTGCGTTGC	16	0.6461251167133519	GATGTG	AC	7	CA	6	-1	11	ENSG00000186642	ENST00000334456.9	TGA	17	FALSE	FALSE	FALSE	FALSE	NGN	NA	NA
BE3	38.21635884	donor	38.21635884	26.91292876	CACGAACCGGGCCAGGGTCG	22	0.49906629318394025	CCGGTT	AC	7	AA	6	-1	11	ENSG00000186642	ENST00000334456.9	GGC	17	FALSE	FALSE	FALSE	FALSE	NGN	NA	NA
BE3	43.3298153	donor	38.21635884	43.3298153	CACTCACTCGAGGTAGTTGG	23	0.47058823529411764	CGAGTG	AC	7	CA	6	-1	11	ENSG00000186642	ENST00000334456.9	TGA	17	FALSE	FALSE	FALSE	FALSE	NGN	NA	NA
BE3	43.3298153	donor	38.21635884	43.3298153	CCATCACCTTCCGGGAGAAA	26	0.4220354808590103	AAGGTG	AC	7	CA	6	-1	11	ENSG00000186642	ENST00000334456.9	TGA	17	FALSE	FALSE	FALSE	FALSE	NGN	NA	NA
BE3	48.98153034	donor	26.91292876	48.98153034	CCCTACCTGCAGGCTGTCGG	2	0.9094304388422035	CAGGTA	AC	6	TA	5	-1	11	ENSG00000186642	ENST00000334456.9	CGC	18	FALSE	FALSE	FALSE	FALSE	NGN	NA	NA
BE3	41.176781	donor	26.91292876	41.176781	ACTCACGTATTGGAGCACTT	9	0.7682072829131652	TACGTG	AC	6	CA	5	-1	11	ENSG00000186642	ENST00000334456.9	TGA	18	FALSE	FALSE	FALSE	FALSE	NGN	NA	NA
BE3	41.176781	donor	26.91292876	41.176781	CCTCACCTTGCAAGAAAGCT	10	0.7509337068160598	AAGGTG	AC	6	CA	5	-1	11	ENSG00000186642	ENST00000334456.9	GGA	18	FALSE	FALSE	FALSE	FALSE	NGN	NA	NA
BE3	41.176781	donor	26.91292876	41.176781	ACTCACCTGGCACTCACACT	14	0.6699346405228759	CAGGTG	AC	6	CA	5	-1	11	ENSG00000186642	ENST00000334456.9	TGA	18	FALSE	FALSE	FALSE	FALSE	NGN	NA	NA
BE3	41.176781	donor	26.91292876	41.176781	ACTCACCCAGGTGGGTGAAG	15	0.6608309990662932	TGGGTG	AC	6	CA	5	-1	11	ENSG00000186642	ENST00000334456.9	AGG	18	FALSE	FALSE	FALSE	FALSE	NGN	NA	NA
BE3	41.176781	donor	26.91292876	41.176781	TCTCACCTCATCATCCACCA	17	0.6293183940242764	GAGGTG	AC	6	CA	5	-1	11	ENSG00000186642	ENST00000334456.9	CGC	18	FALSE	FALSE	FALSE	FALSE	NGN	NA	NA
BE3	41.176781	donor	26.91292876	41.176781	CCTCACATGGGCGATGCTGA	19	0.5618580765639589	CATGTG	AC	6	CA	5	-1	11	ENSG00000186642	ENST00000334456.9	TGC	18	FALSE	FALSE	FALSE	FALSE	NGN	NA	NA
BE3	41.176781	donor	26.91292876	41.176781	AGTCACCCTCAGCCATCTTC	27	0.3989262371615313	AGGGTG	AC	6	CA	5	-1	11	ENSG00000186642	ENST00000334456.9	TGG	18	FALSE	FALSE	FALSE	FALSE	NGN	NA	NA
BE3	48.98153034	donor	26.91292876	48.98153034	ACATACCAGGTCTCCCTGGG	29	0.3639122315592904	CTGGTA	AC	6	TA	5	-1	11	ENSG00000186642	ENST00000334456.9	AGA	18	FALSE	FALSE	FALSE	FALSE	NGN	NA	NA
BE3	41.176781	donor	26.91292876	41.176781	ACTCACTTGTAGATGGGCAT	30	0.33916900093370683	CAAGTG	AC	6	CA	5	-1	11	ENSG00000186642	ENST00000334456.9	TGC	18	FALSE	FALSE	FALSE	FALSE	NGN	NA	NA
BE3	26.91292876	donor	26.91292876	8.612137203	GAGGACTGGTAGAAAGAAAT	31	0	CCAGTC	AC	6	GA	5	-1	11	ENSG00000186642	ENST00000334456.9	AGA	18	TRUE	FALSE	FALSE	TRUE	NGN	NA	NA
BE3	23.01055409	donor	23.01055409	11.16886544	TCACCGGACTTTCCCCTCCT	4	0.8681139122315593	CCGGTG	AC	4	CA	3	-1	11	ENSG00000186642	ENST00000334456.9	GGG	20	FALSE	FALSE	FALSE	FALSE	NGN	NA	NA
BE3	23.01055409	donor	23.01055409	11.16886544	TCACATGCTTCTCCACCGCC	7	0.8160597572362278	CATGTG	AC	4	CA	3	-1	11	ENSG00000186642	ENST00000334456.9	TGC	20	FALSE	FALSE	FALSE	FALSE	NGN	NA	NA
BE3	23.01055409	donor	23.01055409	11.16886544	TCACGTATTGGAGCACTTTG	9	0.7682072829131652	TACGTG	AC	4	CA	3	-1	11	ENSG00000186642	ENST00000334456.9	AGC	20	FALSE	FALSE	FALSE	FALSE	NGN	NA	NA
BE3	23.01055409	donor	23.01055409	11.16886544	TCACCTTGCAAGAAAGCTGG	10	0.7509337068160598	AAGGTG	AC	4	CA	3	-1	11	ENSG00000186642	ENST00000334456.9	AGA	20	FALSE	FALSE	FALSE	FALSE	NGN	NA	NA
BE3	32.02638522	donor	23.01055409	32.02638522	TTACGGAGGTGAGGTCCTTC	12	0.7261904761904762	TCCGTA	AC	4	TA	3	-1	11	ENSG00000186642	ENST00000334456.9	AGC	20	FALSE	FALSE	FALSE	FALSE	NGN	NA	NA
BE3	23.01055409	donor	23.01055409	11.16886544	TCACAAGTCTCCTTCTAGCT	13	0.695845004668534	CTTGTG	AC	4	CA	3	-1	11	ENSG00000186642	ENST00000334456.9	TGT	20	FALSE	FALSE	FALSE	FALSE	NGN	NA	NA
BE3	23.01055409	donor	23.01055409	11.16886544	TCACCTGGCACTCACACTTG	14	0.6699346405228759	CAGGTG	AC	4	CA	3	-1	11	ENSG00000186642	ENST00000334456.9	AGT	20	FALSE	FALSE	FALSE	FALSE	NGN	NA	NA
BE3	23.01055409	donor	23.01055409	11.16886544	TCACATCTCTGCGTTGCTGA	16	0.6461251167133519	GATGTG	AC	4	CA	3	-1	11	ENSG00000186642	ENST00000334456.9	GGT	20	FALSE	FALSE	FALSE	FALSE	NGN	NA	NA
BE3	23.01055409	donor	23.01055409	10.7651715	GAACCGGGCCAGGGTCGGGC	22	0.49906629318394025	CCGGTT	AC	4	AA	3	-1	11	ENSG00000186642	ENST00000334456.9	AGT	20	FALSE	FALSE	FALSE	FALSE	NGN	NA	NA
BE3	17.08970976	acceptor	17.08970976	NA	CAACAGCCTGCGGGTGCATG	31	0.33916900093370683	CAGGCT	CC	8	NA	NA	-1	11	ENSG00000186642	ENST00000334456.9	GGG	18	TRUE	FALSE	FALSE	FALSE	NGN	NA	NA
BE3	51	donor	13.32189974	51	CCCCCTACCTGCAGGCTGTC	2	0.9094304388422035	CAGGTA	AC	8	TA	7	-1	11	ENSG00000186642	ENST00000334456.9	GGC	16	FALSE	FALSE	FALSE	FALSE	NGN	NA	NA
BE3	51	donor	13.32189974	51	GCTCTTACCAAGATGACAGC	6	0.8298319327731092	TTGGTA	AC	8	TA	7	-1	11	ENSG00000186642	ENST00000334456.9	TGC	16	FALSE	FALSE	FALSE	FALSE	NGN	NA	NA
BE3	45.21372032	donor	13.32189974	45.21372032	CCACTCACATGCTTCTCCAC	7	0.8160597572362278	CATGTG	AC	8	CA	7	-1	11	ENSG00000186642	ENST00000334456.9	CGC	16	FALSE	FALSE	FALSE	FALSE	NGN	NA	NA
BE3	45.21372032	donor	13.32189974	45.21372032	GCCCTCACCGCACAGTTGGA	8	0.7803454715219421	GCGGTG	AC	8	CA	7	-1	11	ENSG00000186642	ENST00000334456.9	GGA	16	FALSE	FALSE	FALSE	FALSE	NGN	NA	NA
BE3	45.21372032	donor	13.32189974	45.21372032	AGACTCACAAGTCTCCTTCT	13	0.695845004668534	CTTGTG	AC	8	CA	7	-1	11	ENSG00000186642	ENST00000334456.9	AGC	16	FALSE	FALSE	FALSE	FALSE	NGN	NA	NA
BE3	45.21372032	donor	13.32189974	45.21372032	GCACTCACCCAGGTGGGTGA	15	0.6608309990662932	TGGGTG	AC	8	CA	7	-1	11	ENSG00000186642	ENST00000334456.9	AGA	16	FALSE	FALSE	FALSE	FALSE	NGN	NA	NA
BE3	38.21635884	donor	13.32189974	38.21635884	GCACGAACCGGGCCAGGGTC	22	0.49906629318394025	CCGGTT	AC	8	AA	7	-1	11	ENSG00000186642	ENST00000334456.9	GGG	16	FALSE	FALSE	FALSE	FALSE	NGN	NA	NA
BE3	51	donor	13.32189974	51	ACACCTACCGCGATCTTTCT	28	0.3727824463118581	GCGGTA	AC	8	TA	7	-1	11	ENSG00000186642	ENST00000334456.9	CGT	16	FALSE	FALSE	FALSE	FALSE	NGN	NA	NA
BE3	51	donor	13.32189974	51	ACACATACCAGGTCTCCCTG	29	0.3639122315592904	CTGGTA	AC	8	TA	7	-1	11	ENSG00000186642	ENST00000334456.9	GGA	16	FALSE	FALSE	FALSE	FALSE	NGN	NA	NA
BE3	21.93403694	donor	10.7651715	21.93403694	CACCGGACTTTCCCCTCCTG	4	0.8681139122315593	CCGGTG	AC	3	CA	2	-1	11	ENSG00000186642	ENST00000334456.9	GGG	21	FALSE	FALSE	FALSE	FALSE	NGN	NA	NA
BE3	12.24538259	donor	10.7651715	12.24538259	TACCTTGGGTATCAGGAGCC	5	0.8426704014939309	AAGGTA	AC	3	TA	2	-1	11	ENSG00000186642	ENST00000334456.9	AGT	21	FALSE	FALSE	FALSE	FALSE	NGN	NA	NA
BE3	12.24538259	donor	10.7651715	12.24538259	TACCAAGATGACAGCTGCCA	6	0.8298319327731092	TTGGTA	AC	3	TA	2	-1	11	ENSG00000186642	ENST00000334456.9	CGG	21	FALSE	FALSE	FALSE	FALSE	NGN	NA	NA
BE3	21.93403694	donor	10.7651715	21.93403694	CACATGGGCGATGCTGATGC	19	0.5618580765639589	CATGTG	AC	3	CA	2	-1	11	ENSG00000186642	ENST00000334456.9	CGC	21	FALSE	FALSE	FALSE	FALSE	NGN	NA	NA
BE3	21.93403694	donor	10.7651715	21.93403694	CACCATGGACGTGTCATCCT	21	0.5154061624649859	ATGGTG	AC	3	CA	2	-1	11	ENSG00000186642	ENST00000334456.9	CGG	21	FALSE	FALSE	FALSE	FALSE	NGN	NA	NA
BE3	12.24538259	donor	10.7651715	12.24538259	TACCGAGGCCACCTGGAAAG	24	0.4502801120448179	TCGGTA	AC	3	TA	2	-1	11	ENSG00000186642	ENST00000334456.9	AGT	21	FALSE	FALSE	FALSE	FALSE	NGN	NA	NA
BE3	21.93403694	donor	10.7651715	21.93403694	CACCCTCAGCCATCTTCTGG	27	0.3989262371615313	AGGGTG	AC	3	CA	2	-1	11	ENSG00000186642	ENST00000334456.9	AGG	21	FALSE	FALSE	FALSE	FALSE	NGN	NA	NA
BE3	12.24538259	donor	10.7651715	12.24538259	TACCAGGTCTCCCTGGGAGA	29	0.3639122315592904	CTGGTA	AC	3	TA	2	-1	11	ENSG00000186642	ENST00000334456.9	AGA	21	FALSE	FALSE	FALSE	FALSE	NGN	NA	NA
BE3	8.073878628	acceptor	8.073878628	NA	GCAACAGCCTGCGGGTGCAT	31	0.33916900093370683	CAGGCT	CC	9	NA	NA	-1	11	ENSG00000186642	ENST00000334456.9	GGG	17	TRUE	FALSE	FALSE	FALSE	NGN	NA	NA
BE3	51	donor	5.517150396	51	CCCCCCTACCTGCAGGCTGT	2	0.9094304388422035	CAGGTA	AC	9	TA	8	-1	11	ENSG00000186642	ENST00000334456.9	CGG	15	FALSE	FALSE	FALSE	FALSE	NGN	NA	NA
BE3	51	donor	5.517150396	51	AGCCCTTACCTTGGGTATCA	5	0.8426704014939309	AAGGTA	AC	9	TA	8	-1	11	ENSG00000186642	ENST00000334456.9	GGA	15	FALSE	FALSE	FALSE	FALSE	NGN	NA	NA
BE3	17.08970976	donor	5.517150396	17.08970976	GGCCCTCACCGCACAGTTGG	8	0.7803454715219421	GCGGTG	AC	9	CA	8	-1	11	ENSG00000186642	ENST00000334456.9	AGG	15	FALSE	FALSE	FALSE	FALSE	NGN	NA	NA
BE3	17.08970976	donor	5.517150396	17.08970976	CGCCCTCACATGGGCGATGC	19	0.5618580765639589	CATGTG	AC	9	CA	8	-1	11	ENSG00000186642	ENST00000334456.9	TGA	15	FALSE	FALSE	FALSE	FALSE	NGN	NA	NA
BE3	13.32189974	donor	5.517150396	13.32189974	CGCACGAACCGGGCCAGGGT	22	0.49906629318394025	CCGGTT	AC	9	AA	8	-1	11	ENSG00000186642	ENST00000334456.9	CGG	15	FALSE	FALSE	FALSE	FALSE	NGN	NA	NA
BE3	17.08970976	donor	5.517150396	17.08970976	GCCACTCACTCGAGGTAGTT	23	0.47058823529411764	CGAGTG	AC	9	CA	8	-1	11	ENSG00000186642	ENST00000334456.9	GGT	15	FALSE	FALSE	FALSE	FALSE	NGN	NA	NA
BE3	51	donor	5.517150396	51	GGGTCTTACCGAGGCCACCT	24	0.4502801120448179	TCGGTA	AC	9	TA	8	-1	11	ENSG00000186642	ENST00000334456.9	GGA	15	FALSE	FALSE	FALSE	FALSE	NGN	NA	NA
BE3	51	donor	5.517150396	51	GAGTGATACCTCCATGACGG	25	0.4393090569561158	GAGGTA	AC	9	TA	8	-1	11	ENSG00000186642	ENST00000334456.9	AGC	15	FALSE	FALSE	FALSE	FALSE	NGN	NA	NA
BE3	51	donor	5.517150396	51	CACACATACCAGGTCTCCCT	29	0.3639122315592904	CTGGTA	AC	9	TA	8	-1	11	ENSG00000186642	ENST00000334456.9	GGG	15	FALSE	FALSE	FALSE	FALSE	NGN	NA	NA
BE3	7.939313984	donor	4.575197889	7.939313984	ACCTGCAGGCTGTCGGCGCA	2	0.9094304388422035	CAGGTA	AC	2	TA	1	-1	11	ENSG00000186642	ENST00000334456.9	TGG	22	FALSE	FALSE	FALSE	FALSE	NGN	NA	NA
BE3	7.939313984	donor	4.575197889	7.939313984	ACCACTCGGGGGAGCACAGC	3	0.8886554621848739	GTGGTA	AC	2	TA	1	-1	11	ENSG00000186642	ENST00000334456.9	TGA	22	FALSE	FALSE	FALSE	FALSE	NGN	NA	NA
BE3	4.575197889	donor	4.575197889	0.807387863	ACCGGACTTTCCCCTCCTGG	4	0.8681139122315593	CCGGTG	AC	2	CA	1	-1	11	ENSG00000186642	ENST00000334456.9	GGC	22	FALSE	FALSE	FALSE	FALSE	NGN	NA	NA
BE3	7.939313984	donor	4.575197889	7.939313984	ACCAAGATGACAGCTGCCAC	6	0.8298319327731092	TTGGTA	AC	2	TA	1	-1	11	ENSG00000186642	ENST00000334456.9	GGC	22	FALSE	FALSE	FALSE	FALSE	NGN	NA	NA
BE3	4.575197889	donor	4.575197889	0.807387863	ACCGCACAGTTGGAGGATCT	8	0.7803454715219421	GCGGTG	AC	2	CA	1	-1	11	ENSG00000186642	ENST00000334456.9	TGC	22	FALSE	FALSE	FALSE	FALSE	NGN	NA	NA
BE3	4.575197889	donor	4.575197889	0.807387863	ACCCTGGTTCTCGTTCTTGA	18	0.5880018674136321	AGGGTG	AC	2	CA	1	-1	11	ENSG00000186642	ENST00000334456.9	TGG	22	FALSE	FALSE	FALSE	FALSE	NGN	NA	NA
BE3	4.575197889	donor	4.575197889	0.807387863	ACCATGGACGTGTCATCCTC	21	0.5154061624649859	ATGGTG	AC	2	CA	1	-1	11	ENSG00000186642	ENST00000334456.9	GGG	22	FALSE	FALSE	FALSE	FALSE	NGN	NA	NA
BE3	7.939313984	donor	4.575197889	7.939313984	ACCTCCATGACGGAGCCCTC	25	0.4393090569561158	GAGGTA	AC	2	TA	1	-1	11	ENSG00000186642	ENST00000334456.9	AGA	22	FALSE	FALSE	FALSE	FALSE	NGN	NA	NA
BE3	4.575197889	donor	4.575197889	0.807387863	ACCCTCAGCCATCTTCTGGA	27	0.3989262371615313	AGGGTG	AC	2	CA	1	-1	11	ENSG00000186642	ENST00000334456.9	GGT	22	FALSE	FALSE	FALSE	FALSE	NGN	NA	NA
BE3	2.960422164	acceptor	2.960422164	NA	TGCAACAGCCTGCGGGTGCA	31	0.33916900093370683	CAGGCT	CC	10	NA	NA	-1	11	ENSG00000186642	ENST00000334456.9	TGG	16	TRUE	FALSE	FALSE	FALSE	NGN	NA	NA
ABE	2.960422164	acceptor	NA	2.960422164	TGCACCCGCAGGCTGTTGCA	31	0.33916900093370683	CAGGCT	NA	NA	CA	10	-1	11	ENSG00000186642	ENST00000334456.9	GGA	13	TRUE	FALSE	FALSE	FALSE	NGN	NA	NA
BE3	48.98153034	donor	2.691292876	48.98153034	GGGCACCTACCACTCGGGGG	3	0.8886554621848739	GTGGTA	AC	10	TA	9	-1	11	ENSG00000186642	ENST00000334456.9	AGC	14	FALSE	FALSE	FALSE	FALSE	NGN	NA	NA
BE3	48.98153034	donor	2.691292876	48.98153034	TAGCCCTTACCTTGGGTATC	5	0.8426704014939309	AAGGTA	AC	10	TA	9	-1	11	ENSG00000186642	ENST00000334456.9	AGG	14	FALSE	FALSE	FALSE	FALSE	NGN	NA	NA
BE3	8.073878628	donor	2.691292876	8.073878628	GGGCCCTCACCTTGCAAGAA	10	0.7509337068160598	AAGGTG	AC	10	CA	9	-1	11	ENSG00000186642	ENST00000334456.9	AGC	14	FALSE	FALSE	FALSE	FALSE	NGN	NA	NA
BE3	8.073878628	donor	2.691292876	8.073878628	AGTCACTCACATCTCTGCGT	16	0.6461251167133519	GATGTG	AC	10	CA	9	-1	11	ENSG00000186642	ENST00000334456.9	TGC	14	FALSE	FALSE	FALSE	FALSE	NGN	NA	NA
BE3	8.073878628	donor	2.691292876	8.073878628	AGCCACTCACTCGAGGTAGT	23	0.47058823529411764	CGAGTG	AC	10	CA	9	-1	11	ENSG00000186642	ENST00000334456.9	TGG	14	FALSE	FALSE	FALSE	FALSE	NGN	NA	NA
BE3	48.98153034	donor	2.691292876	48.98153034	AGGGTCTTACCGAGGCCACC	24	0.4502801120448179	TCGGTA	AC	10	TA	9	-1	11	ENSG00000186642	ENST00000334456.9	TGG	14	FALSE	FALSE	FALSE	FALSE	NGN	NA	NA
BE3	48.98153034	donor	2.691292876	48.98153034	CCACACATACCAGGTCTCCC	29	0.3639122315592904	CTGGTA	AC	10	TA	9	-1	11	ENSG00000186642	ENST00000334456.9	TGG	14	FALSE	FALSE	FALSE	FALSE	NGN	NA	NA
ABE	1.07651715	acceptor	NA	1.07651715	ATGCACCCGCAGGCTGTTGC	31	0.33916900093370683	CAGGCT	NA	NA	CA	11	-1	11	ENSG00000186642	ENST00000334456.9	AGG	12	TRUE	FALSE	FALSE	FALSE	NGN	NA	NA
BE3	0.807387863	acceptor	0.807387863	NA	CCTGCGGGTGCATGGGGGGC	31	0.33916900093370683	CAGGCT	CC	1	NA	NA	-1	11	ENSG00000186642	ENST00000334456.9	AGA	24	TRUE	FALSE	FALSE	FALSE	NGN	NA	NA
BE3	45.21372032	acceptor	45.21372032	NA	AACAGCCTGCGGGTGCATGG	21	0.4355128974205159	CAGGCT	CC	7	NA	NA	-1	11	ENSG00000186642	ENST00000376450.7	GGG	19	TRUE	FALSE	FALSE	FALSE	NGN	NA	NA
BE3	44.13720317	donor	44.13720317	43.73350923	CCTACCACTCGGGGGAGCAC	2	0.9202159568086383	GTGGTA	AC	5	TA	4	-1	11	ENSG00000186642	ENST00000376450.7	AGC	19	FALSE	FALSE	FALSE	FALSE	NGN	NA	NA
BE3	44.13720317	donor	44.13720317	18.30079156	CTCACCGGACTTTCCCCTCC	3	0.8938212357528494	CCGGTG	AC	5	CA	4	-1	11	ENSG00000186642	ENST00000376450.7	TGG	19	FALSE	FALSE	FALSE	FALSE	NGN	NA	NA
BE3	44.13720317	donor	44.13720317	18.30079156	CTCACCCAGGTGGGTGAAGA	5	0.8488302339532093	TGGGTG	AC	5	CA	4	-1	11	ENSG00000186642	ENST00000376450.7	GGT	19	FALSE	FALSE	FALSE	FALSE	NGN	NA	NA
BE3	44.13720317	donor	44.13720317	18.30079156	CTCACATCTCTGCGTTGCTG	6	0.8299340131973605	GATGTG	AC	5	CA	4	-1	11	ENSG00000186642	ENST00000376450.7	AGG	19	FALSE	FALSE	FALSE	FALSE	NGN	NA	NA
BE3	44.13720317	donor	44.13720317	18.30079156	CGCACCCTGGTTCTCGTTCT	8	0.755248950209958	AGGGTG	AC	5	CA	4	-1	11	ENSG00000186642	ENST00000376450.7	TGA	19	FALSE	FALSE	FALSE	FALSE	NGN	NA	NA
BE3	44.13720317	donor	44.13720317	18.30079156	CTCACTCGAGGTAGTTGGTG	13	0.604379124175165	CGAGTG	AC	5	CA	4	-1	11	ENSG00000186642	ENST00000376450.7	AGC	19	FALSE	FALSE	FALSE	FALSE	NGN	NA	NA
BE3	44.13720317	donor	44.13720317	43.73350923	CTTACCGAGGCCACCTGGAA	14	0.5782843431313738	TCGGTA	AC	5	TA	4	-1	11	ENSG00000186642	ENST00000376450.7	AGA	19	FALSE	FALSE	FALSE	FALSE	NGN	NA	NA
BE3	44.13720317	donor	44.13720317	18.30079156	GTCACCCTCAGCCATCTTCT	17	0.5122975404919017	AGGGTG	AC	5	CA	4	-1	11	ENSG00000186642	ENST00000376450.7	GGA	19	FALSE	FALSE	FALSE	FALSE	NGN	NA	NA
BE3	44.13720317	donor	44.13720317	43.73350923	CCTACCGCGATCTTTCTCGT	18	0.4787042591481704	GCGGTA	AC	5	TA	4	-1	11	ENSG00000186642	ENST00000376450.7	AGT	19	FALSE	FALSE	FALSE	FALSE	NGN	NA	NA
BE3	43.3298153	acceptor	43.3298153	NA	ACAGCCTGCGGGTGCATGGG	21	0.4355128974205159	CAGGCT	CC	6	NA	NA	-1	11	ENSG00000186642	ENST00000376450.7	GGG	20	TRUE	FALSE	FALSE	FALSE	NGN	NA	NA
BE3	41.176781	acceptor	41.176781	NA	CAGCCTGCGGGTGCATGGGG	21	0.4355128974205159	CAGGCT	CC	5	NA	NA	-1	11	ENSG00000186642	ENST00000376450.7	GGC	21	TRUE	FALSE	FALSE	FALSE	NGN	NA	NA
ABE	41.176781	acceptor	NA	41.176781	CCGCAGGCTGTTGCAGGACC	21	0.4355128974205159	CAGGCT	NA	NA	CA	5	-1	11	ENSG00000186642	ENST00000376450.7	TGT	18	TRUE	FALSE	FALSE	FALSE	NGN	NA	NA
BE3	43.3298153	donor	38.21635884	43.3298153	CACTCACATCTCTGCGTTGC	6	0.8299340131973605	GATGTG	AC	7	CA	6	-1	11	ENSG00000186642	ENST00000376450.7	TGA	17	FALSE	FALSE	FALSE	FALSE	NGN	NA	NA
BE3	38.21635884	donor	38.21635884	26.91292876	CACGAACCGGGCCAGGGTCG	12	0.6409718056388722	CCGGTT	AC	7	AA	6	-1	11	ENSG00000186642	ENST00000376450.7	GGC	17	FALSE	FALSE	FALSE	FALSE	NGN	NA	NA
BE3	43.3298153	donor	38.21635884	43.3298153	CACTCACTCGAGGTAGTTGG	13	0.604379124175165	CGAGTG	AC	7	CA	6	-1	11	ENSG00000186642	ENST00000376450.7	TGA	17	FALSE	FALSE	FALSE	FALSE	NGN	NA	NA
BE3	43.3298153	donor	38.21635884	43.3298153	CCATCACCTTCCGGGAGAAA	16	0.5419916016796641	AAGGTG	AC	7	CA	6	-1	11	ENSG00000186642	ENST00000376450.7	TGA	17	FALSE	FALSE	FALSE	FALSE	NGN	NA	NA
BE3	41.176781	donor	26.91292876	41.176781	ACTCACCTGGCACTCACACT	4	0.8605278944211158	CAGGTG	AC	6	CA	5	-1	11	ENSG00000186642	ENST00000376450.7	TGA	18	FALSE	FALSE	FALSE	FALSE	NGN	NA	NA
BE3	41.176781	donor	26.91292876	41.176781	ACTCACCCAGGTGGGTGAAG	5	0.8488302339532093	TGGGTG	AC	6	CA	5	-1	11	ENSG00000186642	ENST00000376450.7	AGG	18	FALSE	FALSE	FALSE	FALSE	NGN	NA	NA
BE3	41.176781	donor	26.91292876	41.176781	TCTCACCTCATCATCCACCA	7	0.8083383323335334	GAGGTG	AC	6	CA	5	-1	11	ENSG00000186642	ENST00000376450.7	CGC	18	FALSE	FALSE	FALSE	FALSE	NGN	NA	NA
BE3	41.176781	donor	26.91292876	41.176781	CCTCACATGGGCGATGCTGA	9	0.7216556688662268	CATGTG	AC	6	CA	5	-1	11	ENSG00000186642	ENST00000376450.7	TGC	18	FALSE	FALSE	FALSE	FALSE	NGN	NA	NA
BE3	41.176781	donor	26.91292876	41.176781	AGTCACCCTCAGCCATCTTC	17	0.5122975404919017	AGGGTG	AC	6	CA	5	-1	11	ENSG00000186642	ENST00000376450.7	TGG	18	FALSE	FALSE	FALSE	FALSE	NGN	NA	NA
BE3	48.98153034	donor	26.91292876	48.98153034	ACATACCAGGTCTCCCTGGG	19	0.4673065386922616	CTGGTA	AC	6	TA	5	-1	11	ENSG00000186642	ENST00000376450.7	AGA	18	FALSE	FALSE	FALSE	FALSE	NGN	NA	NA
BE3	41.176781	donor	26.91292876	41.176781	ACTCACTTGTAGATGGGCAT	20	0.4355128974205159	CAAGTG	AC	6	CA	5	-1	11	ENSG00000186642	ENST00000376450.7	TGC	18	FALSE	FALSE	FALSE	FALSE	NGN	NA	NA
BE3	23.01055409	donor	23.01055409	11.16886544	TCACCGGACTTTCCCCTCCT	3	0.8938212357528494	CCGGTG	AC	4	CA	3	-1	11	ENSG00000186642	ENST00000376450.7	GGG	20	FALSE	FALSE	FALSE	FALSE	NGN	NA	NA
BE3	23.01055409	donor	23.01055409	11.16886544	TCACCTGGCACTCACACTTG	4	0.8605278944211158	CAGGTG	AC	4	CA	3	-1	11	ENSG00000186642	ENST00000376450.7	AGT	20	FALSE	FALSE	FALSE	FALSE	NGN	NA	NA
BE3	23.01055409	donor	23.01055409	11.16886544	TCACATCTCTGCGTTGCTGA	6	0.8299340131973605	GATGTG	AC	4	CA	3	-1	11	ENSG00000186642	ENST00000376450.7	GGT	20	FALSE	FALSE	FALSE	FALSE	NGN	NA	NA
BE3	23.01055409	donor	23.01055409	10.7651715	GAACCGGGCCAGGGTCGGGC	12	0.6409718056388722	CCGGTT	AC	4	AA	3	-1	11	ENSG00000186642	ENST00000376450.7	AGT	20	FALSE	FALSE	FALSE	FALSE	NGN	NA	NA
BE3	17.08970976	acceptor	17.08970976	NA	CAACAGCCTGCGGGTGCATG	21	0.4355128974205159	CAGGCT	CC	8	NA	NA	-1	11	ENSG00000186642	ENST00000376450.7	GGG	18	TRUE	FALSE	FALSE	FALSE	NGN	NA	NA
BE3	45.21372032	donor	13.32189974	45.21372032	GCACTCACCCAGGTGGGTGA	5	0.8488302339532093	TGGGTG	AC	8	CA	7	-1	11	ENSG00000186642	ENST00000376450.7	AGA	16	FALSE	FALSE	FALSE	FALSE	NGN	NA	NA
BE3	38.21635884	donor	13.32189974	38.21635884	GCACGAACCGGGCCAGGGTC	12	0.6409718056388722	CCGGTT	AC	8	AA	7	-1	11	ENSG00000186642	ENST00000376450.7	GGG	16	FALSE	FALSE	FALSE	FALSE	NGN	NA	NA
BE3	51	donor	13.32189974	51	ACACCTACCGCGATCTTTCT	18	0.4787042591481704	GCGGTA	AC	8	TA	7	-1	11	ENSG00000186642	ENST00000376450.7	CGT	16	FALSE	FALSE	FALSE	FALSE	NGN	NA	NA
BE3	51	donor	13.32189974	51	ACACATACCAGGTCTCCCTG	19	0.4673065386922616	CTGGTA	AC	8	TA	7	-1	11	ENSG00000186642	ENST00000376450.7	GGA	16	FALSE	FALSE	FALSE	FALSE	NGN	NA	NA
BE3	21.93403694	donor	10.7651715	21.93403694	CACCGGACTTTCCCCTCCTG	3	0.8938212357528494	CCGGTG	AC	3	CA	2	-1	11	ENSG00000186642	ENST00000376450.7	GGG	21	FALSE	FALSE	FALSE	FALSE	NGN	NA	NA
BE3	21.93403694	donor	10.7651715	21.93403694	CACATGGGCGATGCTGATGC	9	0.7216556688662268	CATGTG	AC	3	CA	2	-1	11	ENSG00000186642	ENST00000376450.7	CGC	21	FALSE	FALSE	FALSE	FALSE	NGN	NA	NA
BE3	21.93403694	donor	10.7651715	21.93403694	CACCATGGACGTGTCATCCT	11	0.6619676064787043	ATGGTG	AC	3	CA	2	-1	11	ENSG00000186642	ENST00000376450.7	CGG	21	FALSE	FALSE	FALSE	FALSE	NGN	NA	NA
BE3	12.24538259	donor	10.7651715	12.24538259	TACCGAGGCCACCTGGAAAG	14	0.5782843431313738	TCGGTA	AC	3	TA	2	-1	11	ENSG00000186642	ENST00000376450.7	AGT	21	FALSE	FALSE	FALSE	FALSE	NGN	NA	NA
BE3	21.93403694	donor	10.7651715	21.93403694	CACCCTCAGCCATCTTCTGG	17	0.5122975404919017	AGGGTG	AC	3	CA	2	-1	11	ENSG00000186642	ENST00000376450.7	AGG	21	FALSE	FALSE	FALSE	FALSE	NGN	NA	NA
BE3	12.24538259	donor	10.7651715	12.24538259	TACCAGGTCTCCCTGGGAGA	19	0.4673065386922616	CTGGTA	AC	3	TA	2	-1	11	ENSG00000186642	ENST00000376450.7	AGA	21	FALSE	FALSE	FALSE	FALSE	NGN	NA	NA
BE3	8.073878628	acceptor	8.073878628	NA	GCAACAGCCTGCGGGTGCAT	21	0.4355128974205159	CAGGCT	CC	9	NA	NA	-1	11	ENSG00000186642	ENST00000376450.7	GGG	17	TRUE	FALSE	FALSE	FALSE	NGN	NA	NA
BE3	17.08970976	donor	5.517150396	17.08970976	CGCCCTCACATGGGCGATGC	9	0.7216556688662268	CATGTG	AC	9	CA	8	-1	11	ENSG00000186642	ENST00000376450.7	TGA	15	FALSE	FALSE	FALSE	FALSE	NGN	NA	NA
BE3	13.32189974	donor	5.517150396	13.32189974	CGCACGAACCGGGCCAGGGT	12	0.6409718056388722	CCGGTT	AC	9	AA	8	-1	11	ENSG00000186642	ENST00000376450.7	CGG	15	FALSE	FALSE	FALSE	FALSE	NGN	NA	NA
BE3	17.08970976	donor	5.517150396	17.08970976	GCCACTCACTCGAGGTAGTT	13	0.604379124175165	CGAGTG	AC	9	CA	8	-1	11	ENSG00000186642	ENST00000376450.7	GGT	15	FALSE	FALSE	FALSE	FALSE	NGN	NA	NA
BE3	51	donor	5.517150396	51	GGGTCTTACCGAGGCCACCT	14	0.5782843431313738	TCGGTA	AC	9	TA	8	-1	11	ENSG00000186642	ENST00000376450.7	GGA	15	FALSE	FALSE	FALSE	FALSE	NGN	NA	NA
BE3	51	donor	5.517150396	51	GAGTGATACCTCCATGACGG	15	0.5641871625674866	GAGGTA	AC	9	TA	8	-1	11	ENSG00000186642	ENST00000376450.7	AGC	15	FALSE	FALSE	FALSE	FALSE	NGN	NA	NA
BE3	51	donor	5.517150396	51	CACACATACCAGGTCTCCCT	19	0.4673065386922616	CTGGTA	AC	9	TA	8	-1	11	ENSG00000186642	ENST00000376450.7	GGG	15	FALSE	FALSE	FALSE	FALSE	NGN	NA	NA
BE3	7.939313984	donor	4.575197889	7.939313984	ACCACTCGGGGGAGCACAGC	2	0.9202159568086383	GTGGTA	AC	2	TA	1	-1	11	ENSG00000186642	ENST00000376450.7	TGA	22	FALSE	FALSE	FALSE	FALSE	NGN	NA	NA
BE3	4.575197889	donor	4.575197889	0.807387863	ACCGGACTTTCCCCTCCTGG	3	0.8938212357528494	CCGGTG	AC	2	CA	1	-1	11	ENSG00000186642	ENST00000376450.7	GGC	22	FALSE	FALSE	FALSE	FALSE	NGN	NA	NA
BE3	4.575197889	donor	4.575197889	0.807387863	ACCCTGGTTCTCGTTCTTGA	8	0.755248950209958	AGGGTG	AC	2	CA	1	-1	11	ENSG00000186642	ENST00000376450.7	TGG	22	FALSE	FALSE	FALSE	FALSE	NGN	NA	NA
BE3	4.575197889	donor	4.575197889	0.807387863	ACCATGGACGTGTCATCCTC	11	0.6619676064787043	ATGGTG	AC	2	CA	1	-1	11	ENSG00000186642	ENST00000376450.7	GGG	22	FALSE	FALSE	FALSE	FALSE	NGN	NA	NA
BE3	7.939313984	donor	4.575197889	7.939313984	ACCTCCATGACGGAGCCCTC	15	0.5641871625674866	GAGGTA	AC	2	TA	1	-1	11	ENSG00000186642	ENST00000376450.7	AGA	22	FALSE	FALSE	FALSE	FALSE	NGN	NA	NA
BE3	4.575197889	donor	4.575197889	0.807387863	ACCCTCAGCCATCTTCTGGA	17	0.5122975404919017	AGGGTG	AC	2	CA	1	-1	11	ENSG00000186642	ENST00000376450.7	GGT	22	FALSE	FALSE	FALSE	FALSE	NGN	NA	NA
BE3	2.960422164	acceptor	2.960422164	NA	TGCAACAGCCTGCGGGTGCA	21	0.4355128974205159	CAGGCT	CC	10	NA	NA	-1	11	ENSG00000186642	ENST00000376450.7	TGG	16	TRUE	FALSE	FALSE	FALSE	NGN	NA	NA
ABE	2.960422164	acceptor	NA	2.960422164	TGCACCCGCAGGCTGTTGCA	21	0.4355128974205159	CAGGCT	NA	NA	CA	10	-1	11	ENSG00000186642	ENST00000376450.7	GGA	13	TRUE	FALSE	FALSE	FALSE	NGN	NA	NA
BE3	48.98153034	donor	2.691292876	48.98153034	GGGCACCTACCACTCGGGGG	2	0.9202159568086383	GTGGTA	AC	10	TA	9	-1	11	ENSG00000186642	ENST00000376450.7	AGC	14	FALSE	FALSE	FALSE	FALSE	NGN	NA	NA
BE3	8.073878628	donor	2.691292876	8.073878628	AGTCACTCACATCTCTGCGT	6	0.8299340131973605	GATGTG	AC	10	CA	9	-1	11	ENSG00000186642	ENST00000376450.7	TGC	14	FALSE	FALSE	FALSE	FALSE	NGN	NA	NA
BE3	8.073878628	donor	2.691292876	8.073878628	AGCCACTCACTCGAGGTAGT	13	0.604379124175165	CGAGTG	AC	10	CA	9	-1	11	ENSG00000186642	ENST00000376450.7	TGG	14	FALSE	FALSE	FALSE	FALSE	NGN	NA	NA
BE3	48.98153034	donor	2.691292876	48.98153034	AGGGTCTTACCGAGGCCACC	14	0.5782843431313738	TCGGTA	AC	10	TA	9	-1	11	ENSG00000186642	ENST00000376450.7	TGG	14	FALSE	FALSE	FALSE	FALSE	NGN	NA	NA
BE3	48.98153034	donor	2.691292876	48.98153034	CCACACATACCAGGTCTCCC	19	0.4673065386922616	CTGGTA	AC	10	TA	9	-1	11	ENSG00000186642	ENST00000376450.7	TGG	14	FALSE	FALSE	FALSE	FALSE	NGN	NA	NA
ABE	1.07651715	acceptor	NA	1.07651715	ATGCACCCGCAGGCTGTTGC	21	0.4355128974205159	CAGGCT	NA	NA	CA	11	-1	11	ENSG00000186642	ENST00000376450.7	AGG	12	TRUE	FALSE	FALSE	FALSE	NGN	NA	NA
BE3	0.807387863	acceptor	0.807387863	NA	CCTGCGGGTGCATGGGGGGC	21	0.4355128974205159	CAGGCT	CC	1	NA	NA	-1	11	ENSG00000186642	ENST00000376450.7	AGA	24	TRUE	FALSE	FALSE	FALSE	NGN	NA	NA
BE3	44.13720317	donor	44.13720317	43.73350923	CCTACCACTCGGGGGAGCAC	3	0.8895405669599218	GTGGTA	AC	5	TA	4	-1	11	ENSG00000186642	ENST00000539367.5	AGC	19	FALSE	FALSE	FALSE	FALSE	NGN	NA	NA
BE3	44.13720317	donor	44.13720317	18.30079156	CTCACCGGACTTTCCCCTCC	4	0.8608667318344738	CCGGTG	AC	5	CA	4	-1	11	ENSG00000186642	ENST00000539367.5	TGG	19	FALSE	FALSE	FALSE	FALSE	NGN	NA	NA
BE3	44.13720317	donor	44.13720317	18.30079156	CTCACCCAGGTGGGTGAAGA	15	0.5715216682958618	TGGGTG	AC	5	CA	4	-1	11	ENSG00000186642	ENST00000539367.5	GGT	19	FALSE	FALSE	FALSE	FALSE	NGN	NA	NA
BE3	44.13720317	donor	44.13720317	18.30079156	CTCACATCTCTGCGTTGCTG	16	0.5509938090583252	GATGTG	AC	5	CA	4	-1	11	ENSG00000186642	ENST00000539367.5	AGG	19	FALSE	FALSE	FALSE	FALSE	NGN	NA	NA
BE3	44.13720317	donor	44.13720317	18.30079156	CGCACCCTGGTTCTCGTTCT	18	0.4698598892147279	AGGGTG	AC	5	CA	4	-1	11	ENSG00000186642	ENST00000539367.5	TGA	19	FALSE	FALSE	FALSE	FALSE	NGN	NA	NA
BE3	44.13720317	donor	44.13720317	18.30079156	CTCACTCGAGGTAGTTGGTG	23	0.3059628543499511	CGAGTG	AC	5	CA	4	-1	11	ENSG00000186642	ENST00000539367.5	AGC	19	FALSE	FALSE	FALSE	FALSE	NGN	NA	NA
BE3	44.13720317	donor	44.13720317	43.73350923	CTTACCGAGGCCACCTGGAA	24	0.2776148582600195	TCGGTA	AC	5	TA	4	-1	11	ENSG00000186642	ENST00000539367.5	AGA	19	FALSE	FALSE	FALSE	FALSE	NGN	NA	NA
BE3	53.69129288	donor	38.21635884	53.69129288	CCCTTACCTTGGGTATCAGG	5	0.8253502769631802	AAGGTA	AC	7	TA	6	-1	11	ENSG00000186642	ENST00000539367.5	AGC	17	FALSE	FALSE	FALSE	FALSE	NGN	NA	NA
BE3	43.3298153	donor	38.21635884	43.3298153	CCCTCACCTTGCAAGAAAGC	10	0.6972955360052134	AAGGTG	AC	7	CA	6	-1	11	ENSG00000186642	ENST00000539367.5	TGG	17	FALSE	FALSE	FALSE	FALSE	NGN	NA	NA
BE3	43.3298153	donor	38.21635884	43.3298153	CACTCACATCTCTGCGTTGC	16	0.5509938090583252	GATGTG	AC	7	CA	6	-1	11	ENSG00000186642	ENST00000539367.5	TGA	17	FALSE	FALSE	FALSE	FALSE	NGN	NA	NA
BE3	38.21635884	donor	38.21635884	26.91292876	CACGAACCGGGCCAGGGTCG	22	0.34571521668295857	CCGGTT	AC	7	AA	6	-1	11	ENSG00000186642	ENST00000539367.5	GGC	17	FALSE	FALSE	FALSE	FALSE	NGN	NA	NA
BE3	43.3298153	donor	38.21635884	43.3298153	CACTCACTCGAGGTAGTTGG	23	0.3059628543499511	CGAGTG	AC	7	CA	6	-1	11	ENSG00000186642	ENST00000539367.5	TGA	17	FALSE	FALSE	FALSE	FALSE	NGN	NA	NA
BE3	43.3298153	donor	38.21635884	43.3298153	CCATCACCTTCCGGGAGAAA	26	0.23818833496252856	AAGGTG	AC	7	CA	6	-1	11	ENSG00000186642	ENST00000539367.5	TGA	17	FALSE	FALSE	FALSE	FALSE	NGN	NA	NA
BE3	41.176781	donor	26.91292876	41.176781	ACTCACGTATTGGAGCACTT	9	0.7214076246334311	TACGTG	AC	6	CA	5	-1	11	ENSG00000186642	ENST00000539367.5	TGA	18	FALSE	FALSE	FALSE	FALSE	NGN	NA	NA
BE3	41.176781	donor	26.91292876	41.176781	CCTCACCTTGCAAGAAAGCT	10	0.6972955360052134	AAGGTG	AC	6	CA	5	-1	11	ENSG00000186642	ENST00000539367.5	GGA	18	FALSE	FALSE	FALSE	FALSE	NGN	NA	NA
BE3	41.176781	donor	26.91292876	41.176781	ACTCACCTGGCACTCACACT	14	0.5842293906810037	CAGGTG	AC	6	CA	5	-1	11	ENSG00000186642	ENST00000539367.5	TGA	18	FALSE	FALSE	FALSE	FALSE	NGN	NA	NA
BE3	41.176781	donor	26.91292876	41.176781	ACTCACCCAGGTGGGTGAAG	15	0.5715216682958618	TGGGTG	AC	6	CA	5	-1	11	ENSG00000186642	ENST00000539367.5	AGG	18	FALSE	FALSE	FALSE	FALSE	NGN	NA	NA
BE3	41.176781	donor	26.91292876	41.176781	TCTCACCTCATCATCCACCA	17	0.5275333985011404	GAGGTG	AC	6	CA	5	-1	11	ENSG00000186642	ENST00000539367.5	CGC	18	FALSE	FALSE	FALSE	FALSE	NGN	NA	NA
BE3	41.176781	donor	26.91292876	41.176781	CCTCACATGGGCGATGCTGA	19	0.433365917236885	CATGTG	AC	6	CA	5	-1	11	ENSG00000186642	ENST00000539367.5	TGC	18	FALSE	FALSE	FALSE	FALSE	NGN	NA	NA
BE3	23.01055409	donor	23.01055409	11.16886544	TCACCGGACTTTCCCCTCCT	4	0.8608667318344738	CCGGTG	AC	4	CA	3	-1	11	ENSG00000186642	ENST00000539367.5	GGG	20	FALSE	FALSE	FALSE	FALSE	NGN	NA	NA
BE3	23.01055409	donor	23.01055409	11.16886544	TCACATGCTTCTCCACCGCC	7	0.7882046269143044	CATGTG	AC	4	CA	3	-1	11	ENSG00000186642	ENST00000539367.5	TGC	20	FALSE	FALSE	FALSE	FALSE	NGN	NA	NA
BE3	23.01055409	donor	23.01055409	11.16886544	TCACGTATTGGAGCACTTTG	9	0.7214076246334311	TACGTG	AC	4	CA	3	-1	11	ENSG00000186642	ENST00000539367.5	AGC	20	FALSE	FALSE	FALSE	FALSE	NGN	NA	NA
BE3	23.01055409	donor	23.01055409	11.16886544	TCACCTTGCAAGAAAGCTGG	10	0.6972955360052134	AAGGTG	AC	4	CA	3	-1	11	ENSG00000186642	ENST00000539367.5	AGA	20	FALSE	FALSE	FALSE	FALSE	NGN	NA	NA
BE3	32.02638522	donor	23.01055409	32.02638522	TTACGGAGGTGAGGTCCTTC	12	0.6627565982404693	TCCGTA	AC	4	TA	3	-1	11	ENSG00000186642	ENST00000539367.5	AGC	20	FALSE	FALSE	FALSE	FALSE	NGN	NA	NA
BE3	23.01055409	donor	23.01055409	11.16886544	TCACAAGTCTCCTTCTAGCT	13	0.6203975236233301	CTTGTG	AC	4	CA	3	-1	11	ENSG00000186642	ENST00000539367.5	TGT	20	FALSE	FALSE	FALSE	FALSE	NGN	NA	NA
BE3	23.01055409	donor	23.01055409	11.16886544	TCACCTGGCACTCACACTTG	14	0.5842293906810037	CAGGTG	AC	4	CA	3	-1	11	ENSG00000186642	ENST00000539367.5	AGT	20	FALSE	FALSE	FALSE	FALSE	NGN	NA	NA
BE3	23.01055409	donor	23.01055409	11.16886544	TCACATCTCTGCGTTGCTGA	16	0.5509938090583252	GATGTG	AC	4	CA	3	-1	11	ENSG00000186642	ENST00000539367.5	GGT	20	FALSE	FALSE	FALSE	FALSE	NGN	NA	NA
BE3	23.01055409	donor	23.01055409	10.7651715	GAACCGGGCCAGGGTCGGGC	22	0.34571521668295857	CCGGTT	AC	4	AA	3	-1	11	ENSG00000186642	ENST00000539367.5	AGT	20	FALSE	FALSE	FALSE	FALSE	NGN	NA	NA
BE3	21.93403694	acceptor	21.93403694	NA	TCCTCAGGGGGCCTTCGCCC	27	0.23818833496252856	GAGGAC	CC	2	NA	NA	-1	11	ENSG00000186642	ENST00000539367.5	CGC	23	TRUE	FALSE	FALSE	FALSE	NGN	NA	NA
BE3	17.08970976	acceptor	17.08970976	NA	AGTGGTCCTCAGGGGGCCTT	27	0.23818833496252856	GAGGAC	CC	8	NA	NA	-1	11	ENSG00000186642	ENST00000539367.5	CGC	18	TRUE	FALSE	FALSE	FALSE	NGN	NA	NA
BE3	51	donor	13.32189974	51	GCTCTTACCAAGATGACAGC	6	0.8074291300097751	TTGGTA	AC	8	TA	7	-1	11	ENSG00000186642	ENST00000539367.5	TGC	16	FALSE	FALSE	FALSE	FALSE	NGN	NA	NA
BE3	45.21372032	donor	13.32189974	45.21372032	CCACTCACATGCTTCTCCAC	7	0.7882046269143044	CATGTG	AC	8	CA	7	-1	11	ENSG00000186642	ENST00000539367.5	CGC	16	FALSE	FALSE	FALSE	FALSE	NGN	NA	NA
BE3	45.21372032	donor	13.32189974	45.21372032	GCCCTCACCGCACAGTTGGA	8	0.7383512544802867	GCGGTG	AC	8	CA	7	-1	11	ENSG00000186642	ENST00000539367.5	GGA	16	FALSE	FALSE	FALSE	FALSE	NGN	NA	NA
BE3	45.21372032	donor	13.32189974	45.21372032	AGACTCACAAGTCTCCTTCT	13	0.6203975236233301	CTTGTG	AC	8	CA	7	-1	11	ENSG00000186642	ENST00000539367.5	AGC	16	FALSE	FALSE	FALSE	FALSE	NGN	NA	NA
BE3	45.21372032	donor	13.32189974	45.21372032	GCACTCACCCAGGTGGGTGA	15	0.5715216682958618	TGGGTG	AC	8	CA	7	-1	11	ENSG00000186642	ENST00000539367.5	AGA	16	FALSE	FALSE	FALSE	FALSE	NGN	NA	NA
BE3	38.21635884	donor	13.32189974	38.21635884	GCACGAACCGGGCCAGGGTC	22	0.34571521668295857	CCGGTT	AC	8	AA	7	-1	11	ENSG00000186642	ENST00000539367.5	GGG	16	FALSE	FALSE	FALSE	FALSE	NGN	NA	NA
BE3	21.93403694	donor	10.7651715	21.93403694	CACCGGACTTTCCCCTCCTG	4	0.8608667318344738	CCGGTG	AC	3	CA	2	-1	11	ENSG00000186642	ENST00000539367.5	GGG	21	FALSE	FALSE	FALSE	FALSE	NGN	NA	NA
BE3	12.24538259	donor	10.7651715	12.24538259	TACCTTGGGTATCAGGAGCC	5	0.8253502769631802	AAGGTA	AC	3	TA	2	-1	11	ENSG00000186642	ENST00000539367.5	AGT	21	FALSE	FALSE	FALSE	FALSE	NGN	NA	NA
BE3	12.24538259	donor	10.7651715	12.24538259	TACCAAGATGACAGCTGCCA	6	0.8074291300097751	TTGGTA	AC	3	TA	2	-1	11	ENSG00000186642	ENST00000539367.5	CGG	21	FALSE	FALSE	FALSE	FALSE	NGN	NA	NA
BE3	21.93403694	donor	10.7651715	21.93403694	CACATGGGCGATGCTGATGC	19	0.433365917236885	CATGTG	AC	3	CA	2	-1	11	ENSG00000186642	ENST00000539367.5	CGC	21	FALSE	FALSE	FALSE	FALSE	NGN	NA	NA
BE3	21.93403694	donor	10.7651715	21.93403694	CACCATGGACGTGTCATCCT	21	0.36852394916911047	ATGGTG	AC	3	CA	2	-1	11	ENSG00000186642	ENST00000539367.5	CGG	21	FALSE	FALSE	FALSE	FALSE	NGN	NA	NA
BE3	12.24538259	donor	10.7651715	12.24538259	TACCGAGGCCACCTGGAAAG	24	0.2776148582600195	TCGGTA	AC	3	TA	2	-1	11	ENSG00000186642	ENST00000539367.5	AGT	21	FALSE	FALSE	FALSE	FALSE	NGN	NA	NA
ABE	8.612137203	acceptor	NA	8.612137203	CCTGAGGACCACTACTATAC	27	0.23818833496252856	GAGGAC	NA	NA	GA	5	-1	11	ENSG00000186642	ENST00000539367.5	TGA	18	TRUE	FALSE	FALSE	FALSE	NGN	NA	NA
BE3	17.08970976	donor	5.517150396	17.08970976	AGCTCTCACCTCCAGTCGGT	2	0.9185402411208863	GAGGTG	AC	9	CA	8	-1	11	ENSG00000186642	ENST00000539367.5	CGT	15	FALSE	FALSE	FALSE	FALSE	NGN	NA	NA
BE3	51	donor	5.517150396	51	AGCCCTTACCTTGGGTATCA	5	0.8253502769631802	AAGGTA	AC	9	TA	8	-1	11	ENSG00000186642	ENST00000539367.5	GGA	15	FALSE	FALSE	FALSE	FALSE	NGN	NA	NA
BE3	17.08970976	donor	5.517150396	17.08970976	GGCCCTCACCGCACAGTTGG	8	0.7383512544802867	GCGGTG	AC	9	CA	8	-1	11	ENSG00000186642	ENST00000539367.5	AGG	15	FALSE	FALSE	FALSE	FALSE	NGN	NA	NA
BE3	17.08970976	donor	5.517150396	17.08970976	CGCCCTCACATGGGCGATGC	19	0.433365917236885	CATGTG	AC	9	CA	8	-1	11	ENSG00000186642	ENST00000539367.5	TGA	15	FALSE	FALSE	FALSE	FALSE	NGN	NA	NA
BE3	13.32189974	donor	5.517150396	13.32189974	CGCACGAACCGGGCCAGGGT	22	0.34571521668295857	CCGGTT	AC	9	AA	8	-1	11	ENSG00000186642	ENST00000539367.5	CGG	15	FALSE	FALSE	FALSE	FALSE	NGN	NA	NA
BE3	17.08970976	donor	5.517150396	17.08970976	GCCACTCACTCGAGGTAGTT	23	0.3059628543499511	CGAGTG	AC	9	CA	8	-1	11	ENSG00000186642	ENST00000539367.5	GGT	15	FALSE	FALSE	FALSE	FALSE	NGN	NA	NA
BE3	51	donor	5.517150396	51	GGGTCTTACCGAGGCCACCT	24	0.2776148582600195	TCGGTA	AC	9	TA	8	-1	11	ENSG00000186642	ENST00000539367.5	GGA	15	FALSE	FALSE	FALSE	FALSE	NGN	NA	NA
BE3	51	donor	5.517150396	51	GAGTGATACCTCCATGACGG	25	0.2623004235907461	GAGGTA	AC	9	TA	8	-1	11	ENSG00000186642	ENST00000539367.5	AGC	15	FALSE	FALSE	FALSE	FALSE	NGN	NA	NA
BE3	7.939313984	donor	4.575197889	7.939313984	ACCACTCGGGGGAGCACAGC	3	0.8895405669599218	GTGGTA	AC	2	TA	1	-1	11	ENSG00000186642	ENST00000539367.5	TGA	22	FALSE	FALSE	FALSE	FALSE	NGN	NA	NA
BE3	4.575197889	donor	4.575197889	0.807387863	ACCGGACTTTCCCCTCCTGG	4	0.8608667318344738	CCGGTG	AC	2	CA	1	-1	11	ENSG00000186642	ENST00000539367.5	GGC	22	FALSE	FALSE	FALSE	FALSE	NGN	NA	NA
BE3	7.939313984	donor	4.575197889	7.939313984	ACCAAGATGACAGCTGCCAC	6	0.8074291300097751	TTGGTA	AC	2	TA	1	-1	11	ENSG00000186642	ENST00000539367.5	GGC	22	FALSE	FALSE	FALSE	FALSE	NGN	NA	NA
BE3	4.575197889	donor	4.575197889	0.807387863	ACCGCACAGTTGGAGGATCT	8	0.7383512544802867	GCGGTG	AC	2	CA	1	-1	11	ENSG00000186642	ENST00000539367.5	TGC	22	FALSE	FALSE	FALSE	FALSE	NGN	NA	NA
BE3	4.575197889	donor	4.575197889	0.807387863	ACCCTGGTTCTCGTTCTTGA	18	0.4698598892147279	AGGGTG	AC	2	CA	1	-1	11	ENSG00000186642	ENST00000539367.5	TGG	22	FALSE	FALSE	FALSE	FALSE	NGN	NA	NA
BE3	4.575197889	donor	4.575197889	0.807387863	ACCATGGACGTGTCATCCTC	21	0.36852394916911047	ATGGTG	AC	2	CA	1	-1	11	ENSG00000186642	ENST00000539367.5	GGG	22	FALSE	FALSE	FALSE	FALSE	NGN	NA	NA
BE3	7.939313984	donor	4.575197889	7.939313984	ACCTCCATGACGGAGCCCTC	25	0.2623004235907461	GAGGTA	AC	2	TA	1	-1	11	ENSG00000186642	ENST00000539367.5	AGA	22	FALSE	FALSE	FALSE	FALSE	NGN	NA	NA
BE3	48.98153034	donor	2.691292876	48.98153034	GGGCACCTACCACTCGGGGG	3	0.8895405669599218	GTGGTA	AC	10	TA	9	-1	11	ENSG00000186642	ENST00000539367.5	AGC	14	FALSE	FALSE	FALSE	FALSE	NGN	NA	NA
BE3	48.98153034	donor	2.691292876	48.98153034	TAGCCCTTACCTTGGGTATC	5	0.8253502769631802	AAGGTA	AC	10	TA	9	-1	11	ENSG00000186642	ENST00000539367.5	AGG	14	FALSE	FALSE	FALSE	FALSE	NGN	NA	NA
BE3	8.073878628	donor	2.691292876	8.073878628	GGGCCCTCACCTTGCAAGAA	10	0.6972955360052134	AAGGTG	AC	10	CA	9	-1	11	ENSG00000186642	ENST00000539367.5	AGC	14	FALSE	FALSE	FALSE	FALSE	NGN	NA	NA
BE3	8.073878628	donor	2.691292876	8.073878628	AGTCACTCACATCTCTGCGT	16	0.5509938090583252	GATGTG	AC	10	CA	9	-1	11	ENSG00000186642	ENST00000539367.5	TGC	14	FALSE	FALSE	FALSE	FALSE	NGN	NA	NA
BE3	8.073878628	donor	2.691292876	8.073878628	AGCCACTCACTCGAGGTAGT	23	0.3059628543499511	CGAGTG	AC	10	CA	9	-1	11	ENSG00000186642	ENST00000539367.5	TGG	14	FALSE	FALSE	FALSE	FALSE	NGN	NA	NA
BE3	48.98153034	donor	2.691292876	48.98153034	AGGGTCTTACCGAGGCCACC	24	0.2776148582600195	TCGGTA	AC	10	TA	9	-1	11	ENSG00000186642	ENST00000539367.5	TGG	14	FALSE	FALSE	FALSE	FALSE	NGN	NA	NA
ABE	0.134564644	acceptor	NA	0.134564644	GAGGACCACTACTATACTGA	27	0.23818833496252856	GAGGAC	NA	NA	GA	2	-1	11	ENSG00000186642	ENST00000539367.5	TGG	21	TRUE	FALSE	FALSE	FALSE	NGN	NA	NA
BE3	45.21372032	acceptor	45.21372032	NA	AACAGCCTGCGGGTGCATGG	31	0.34887073522345025	CAGGCT	CC	7	NA	NA	-1	11	ENSG00000186642	ENST00000444035.6	GGG	19	TRUE	FALSE	FALSE	FALSE	NGN	NA	NA
BE3	44.13720317	donor	44.13720317	43.73350923	CCTACCACTCGGGGGAGCAC	3	0.9144641999038924	GTGGTA	AC	5	TA	4	-1	11	ENSG00000186642	ENST00000444035.6	AGC	19	FALSE	FALSE	FALSE	FALSE	NGN	NA	NA
BE3	44.13720317	donor	44.13720317	18.30079156	CTCACCGGACTTTCCCCTCC	4	0.893320518981259	CCGGTG	AC	5	CA	4	-1	11	ENSG00000186642	ENST00000444035.6	TGG	19	FALSE	FALSE	FALSE	FALSE	NGN	NA	NA
BE3	44.13720317	donor	44.13720317	18.30079156	CTCACCCAGGTGGGTGAAGA	15	0.679961556943777	TGGGTG	AC	5	CA	4	-1	11	ENSG00000186642	ENST00000444035.6	GGT	19	FALSE	FALSE	FALSE	FALSE	NGN	NA	NA
BE3	44.13720317	donor	44.13720317	18.30079156	CTCACATCTCTGCGTTGCTG	16	0.6648246035559827	GATGTG	AC	5	CA	4	-1	11	ENSG00000186642	ENST00000444035.6	AGG	19	FALSE	FALSE	FALSE	FALSE	NGN	NA	NA
BE3	44.13720317	donor	44.13720317	18.30079156	CGCACCCTGGTTCTCGTTCT	18	0.6049975973089861	AGGGTG	AC	5	CA	4	-1	11	ENSG00000186642	ENST00000444035.6	TGA	19	FALSE	FALSE	FALSE	FALSE	NGN	NA	NA
BE3	44.13720317	donor	44.13720317	18.30079156	CTCACTCGAGGTAGTTGGTG	23	0.484142239308025	CGAGTG	AC	5	CA	4	-1	11	ENSG00000186642	ENST00000444035.6	AGC	19	FALSE	FALSE	FALSE	FALSE	NGN	NA	NA
BE3	44.13720317	donor	44.13720317	43.73350923	CTTACCGAGGCCACCTGGAA	24	0.46323882748678524	TCGGTA	AC	5	TA	4	-1	11	ENSG00000186642	ENST00000444035.6	AGA	19	FALSE	FALSE	FALSE	FALSE	NGN	NA	NA
BE3	44.13720317	donor	44.13720317	18.30079156	GTCACCCTCAGCCATCTTCT	27	0.4103796251802019	AGGGTG	AC	5	CA	4	-1	11	ENSG00000186642	ENST00000444035.6	GGA	19	FALSE	FALSE	FALSE	FALSE	NGN	NA	NA
BE3	44.13720317	donor	44.13720317	43.73350923	CCTACCGCGATCTTTCTCGT	28	0.383469485824123	GCGGTA	AC	5	TA	4	-1	11	ENSG00000186642	ENST00000444035.6	AGT	19	FALSE	FALSE	FALSE	FALSE	NGN	NA	NA
BE3	43.3298153	acceptor	43.3298153	NA	ACAGCCTGCGGGTGCATGGG	31	0.34887073522345025	CAGGCT	CC	6	NA	NA	-1	11	ENSG00000186642	ENST00000444035.6	GGG	20	TRUE	FALSE	FALSE	FALSE	NGN	NA	NA
BE3	41.176781	acceptor	41.176781	NA	CAGCCTGCGGGTGCATGGGG	31	0.34887073522345025	CAGGCT	CC	5	NA	NA	-1	11	ENSG00000186642	ENST00000444035.6	GGC	21	TRUE	FALSE	FALSE	FALSE	NGN	NA	NA
ABE	41.176781	acceptor	NA	41.176781	CCGCAGGCTGTTGCAGGACC	31	0.34887073522345025	CAGGCT	NA	NA	CA	5	-1	11	ENSG00000186642	ENST00000444035.6	TGT	18	TRUE	FALSE	FALSE	FALSE	NGN	NA	NA
BE3	53.69129288	donor	38.21635884	53.69129288	CCCTTACCTTGGGTATCAGG	5	0.8671311869293609	AAGGTA	AC	7	TA	6	-1	11	ENSG00000186642	ENST00000444035.6	AGC	17	FALSE	FALSE	FALSE	FALSE	NGN	NA	NA
BE3	43.3298153	donor	38.21635884	43.3298153	CCCTCACCTTGCAAGAAAGC	10	0.7727054300816915	AAGGTG	AC	7	CA	6	-1	11	ENSG00000186642	ENST00000444035.6	TGG	17	FALSE	FALSE	FALSE	FALSE	NGN	NA	NA
BE3	43.3298153	donor	38.21635884	43.3298153	CACTCACATCTCTGCGTTGC	16	0.6648246035559827	GATGTG	AC	7	CA	6	-1	11	ENSG00000186642	ENST00000444035.6	TGA	17	FALSE	FALSE	FALSE	FALSE	NGN	NA	NA
BE3	38.21635884	donor	38.21635884	26.91292876	CACGAACCGGGCCAGGGTCG	22	0.5134550696780393	CCGGTT	AC	7	AA	6	-1	11	ENSG00000186642	ENST00000444035.6	GGC	17	FALSE	FALSE	FALSE	FALSE	NGN	NA	NA
BE3	43.3298153	donor	38.21635884	43.3298153	CACTCACTCGAGGTAGTTGG	23	0.484142239308025	CGAGTG	AC	7	CA	6	-1	11	ENSG00000186642	ENST00000444035.6	TGA	17	FALSE	FALSE	FALSE	FALSE	NGN	NA	NA
