## Additional file 2 for "CRISPR-Cas9 cytidine and adenosine base editing of splice-sites mediates highly-efficient disruption of proteins in primary cells": protein_guides_1-95563_2018.09.06.tsv (part 198 of 370)

be	efficiency	splice_site	be_efficiency	abe_efficiency	guide	exon	position_score	full_motif	be_dinucleotide	be_position	abe_dinucleotide	abe_position	strand	chromosome_name	gene_id	id	pam	guide_position	last_exon	one_exon	upstream_utr_guide	downstream_utr_guide	pam_class	sa_seq_coord	sd_seq_coord
BE3	43.3298153	donor	38.21635884	43.3298153	CCATCACCTTCCGGGAGAAA	26	0.43416626621816434	AAGGTG	AC	7	CA	6	-1	11	ENSG00000186642	ENST00000444035.6	TGA	17	FALSE	FALSE	FALSE	FALSE	NGN	NA	NA
BE3	41.176781	donor	26.91292876	41.176781	ACTCACGTATTGGAGCACTT	9	0.7904853435848149	TACGTG	AC	6	CA	5	-1	11	ENSG00000186642	ENST00000444035.6	TGA	18	FALSE	FALSE	FALSE	FALSE	NGN	NA	NA
BE3	41.176781	donor	26.91292876	41.176781	CCTCACCTTGCAAGAAAGCT	10	0.7727054300816915	AAGGTG	AC	6	CA	5	-1	11	ENSG00000186642	ENST00000444035.6	GGA	18	FALSE	FALSE	FALSE	FALSE	NGN	NA	NA
BE3	41.176781	donor	26.91292876	41.176781	ACTCACCTGGCACTCACACT	14	0.6893320518981259	CAGGTG	AC	6	CA	5	-1	11	ENSG00000186642	ENST00000444035.6	TGA	18	FALSE	FALSE	FALSE	FALSE	NGN	NA	NA
BE3	41.176781	donor	26.91292876	41.176781	ACTCACCCAGGTGGGTGAAG	15	0.679961556943777	TGGGTG	AC	6	CA	5	-1	11	ENSG00000186642	ENST00000444035.6	AGG	18	FALSE	FALSE	FALSE	FALSE	NGN	NA	NA
BE3	41.176781	donor	26.91292876	41.176781	TCTCACCTCATCATCCACCA	17	0.6475252282556463	GAGGTG	AC	6	CA	5	-1	11	ENSG00000186642	ENST00000444035.6	CGC	18	FALSE	FALSE	FALSE	FALSE	NGN	NA	NA
BE3	41.176781	donor	26.91292876	41.176781	CCTCACATGGGCGATGCTGA	19	0.5780874579529073	CATGTG	AC	6	CA	5	-1	11	ENSG00000186642	ENST00000444035.6	TGC	18	FALSE	FALSE	FALSE	FALSE	NGN	NA	NA
BE3	41.176781	donor	26.91292876	41.176781	AGTCACCCTCAGCCATCTTC	27	0.4103796251802019	AGGGTG	AC	6	CA	5	-1	11	ENSG00000186642	ENST00000444035.6	TGG	18	FALSE	FALSE	FALSE	FALSE	NGN	NA	NA
BE3	48.98153034	donor	26.91292876	48.98153034	ACATACCAGGTCTCCCTGGG	29	0.3743392599711677	CTGGTA	AC	6	TA	5	-1	11	ENSG00000186642	ENST00000444035.6	AGA	18	FALSE	FALSE	FALSE	FALSE	NGN	NA	NA
BE3	41.176781	donor	26.91292876	41.176781	ACTCACTTGTAGATGGGCAT	30	0.34887073522345025	CAAGTG	AC	6	CA	5	-1	11	ENSG00000186642	ENST00000444035.6	TGC	18	FALSE	FALSE	FALSE	FALSE	NGN	NA	NA
BE3	23.01055409	donor	23.01055409	11.16886544	TCACCGGACTTTCCCCTCCT	4	0.893320518981259	CCGGTG	AC	4	CA	3	-1	11	ENSG00000186642	ENST00000444035.6	GGG	20	FALSE	FALSE	FALSE	FALSE	NGN	NA	NA
BE3	23.01055409	donor	23.01055409	11.16886544	TCACATGCTTCTCCACCGCC	7	0.8397405093704949	CATGTG	AC	4	CA	3	-1	11	ENSG00000186642	ENST00000444035.6	TGC	20	FALSE	FALSE	FALSE	FALSE	NGN	NA	NA
BE3	23.01055409	donor	23.01055409	11.16886544	TCACGTATTGGAGCACTTTG	9	0.7904853435848149	TACGTG	AC	4	CA	3	-1	11	ENSG00000186642	ENST00000444035.6	AGC	20	FALSE	FALSE	FALSE	FALSE	NGN	NA	NA
BE3	23.01055409	donor	23.01055409	11.16886544	TCACCTTGCAAGAAAGCTGG	10	0.7727054300816915	AAGGTG	AC	4	CA	3	-1	11	ENSG00000186642	ENST00000444035.6	AGA	20	FALSE	FALSE	FALSE	FALSE	NGN	NA	NA
BE3	32.02638522	donor	23.01055409	32.02638522	TTACGGAGGTGAGGTCCTTC	12	0.747236905333974	TCCGTA	AC	4	TA	3	-1	11	ENSG00000186642	ENST00000444035.6	AGC	20	FALSE	FALSE	FALSE	FALSE	NGN	NA	NA
BE3	23.01055409	donor	23.01055409	11.16886544	TCACAAGTCTCCTTCTAGCT	13	0.7160019221528111	CTTGTG	AC	4	CA	3	-1	11	ENSG00000186642	ENST00000444035.6	TGT	20	FALSE	FALSE	FALSE	FALSE	NGN	NA	NA
BE3	23.01055409	donor	23.01055409	11.16886544	TCACCTGGCACTCACACTTG	14	0.6893320518981259	CAGGTG	AC	4	CA	3	-1	11	ENSG00000186642	ENST00000444035.6	AGT	20	FALSE	FALSE	FALSE	FALSE	NGN	NA	NA
BE3	23.01055409	donor	23.01055409	11.16886544	TCACATCTCTGCGTTGCTGA	16	0.6648246035559827	GATGTG	AC	4	CA	3	-1	11	ENSG00000186642	ENST00000444035.6	GGT	20	FALSE	FALSE	FALSE	FALSE	NGN	NA	NA
BE3	23.01055409	donor	23.01055409	10.7651715	GAACCGGGCCAGGGTCGGGC	22	0.5134550696780393	CCGGTT	AC	4	AA	3	-1	11	ENSG00000186642	ENST00000444035.6	AGT	20	FALSE	FALSE	FALSE	FALSE	NGN	NA	NA
BE3	17.08970976	acceptor	17.08970976	NA	CAACAGCCTGCGGGTGCATG	31	0.34887073522345025	CAGGCT	CC	8	NA	NA	-1	11	ENSG00000186642	ENST00000444035.6	GGG	18	TRUE	FALSE	FALSE	FALSE	NGN	NA	NA
BE3	51	donor	13.32189974	51	GCTCTTACCAAGATGACAGC	6	0.853916386352715	TTGGTA	AC	8	TA	7	-1	11	ENSG00000186642	ENST00000444035.6	TGC	16	FALSE	FALSE	FALSE	FALSE	NGN	NA	NA
BE3	45.21372032	donor	13.32189974	45.21372032	CCACTCACATGCTTCTCCAC	7	0.8397405093704949	CATGTG	AC	8	CA	7	-1	11	ENSG00000186642	ENST00000444035.6	CGC	16	FALSE	FALSE	FALSE	FALSE	NGN	NA	NA
BE3	45.21372032	donor	13.32189974	45.21372032	GCCCTCACCGCACAGTTGGA	8	0.8029793368572802	GCGGTG	AC	8	CA	7	-1	11	ENSG00000186642	ENST00000444035.6	GGA	16	FALSE	FALSE	FALSE	FALSE	NGN	NA	NA
BE3	45.21372032	donor	13.32189974	45.21372032	AGACTCACAAGTCTCCTTCT	13	0.7160019221528111	CTTGTG	AC	8	CA	7	-1	11	ENSG00000186642	ENST00000444035.6	AGC	16	FALSE	FALSE	FALSE	FALSE	NGN	NA	NA
BE3	45.21372032	donor	13.32189974	45.21372032	GCACTCACCCAGGTGGGTGA	15	0.679961556943777	TGGGTG	AC	8	CA	7	-1	11	ENSG00000186642	ENST00000444035.6	AGA	16	FALSE	FALSE	FALSE	FALSE	NGN	NA	NA
BE3	38.21635884	donor	13.32189974	38.21635884	GCACGAACCGGGCCAGGGTC	22	0.5134550696780393	CCGGTT	AC	8	AA	7	-1	11	ENSG00000186642	ENST00000444035.6	GGG	16	FALSE	FALSE	FALSE	FALSE	NGN	NA	NA
BE3	51	donor	13.32189974	51	ACACCTACCGCGATCTTTCT	28	0.383469485824123	GCGGTA	AC	8	TA	7	-1	11	ENSG00000186642	ENST00000444035.6	CGT	16	FALSE	FALSE	FALSE	FALSE	NGN	NA	NA
BE3	51	donor	13.32189974	51	ACACATACCAGGTCTCCCTG	29	0.3743392599711677	CTGGTA	AC	8	TA	7	-1	11	ENSG00000186642	ENST00000444035.6	GGA	16	FALSE	FALSE	FALSE	FALSE	NGN	NA	NA
BE3	21.93403694	donor	10.7651715	21.93403694	CACCGGACTTTCCCCTCCTG	4	0.893320518981259	CCGGTG	AC	3	CA	2	-1	11	ENSG00000186642	ENST00000444035.6	GGG	21	FALSE	FALSE	FALSE	FALSE	NGN	NA	NA
BE3	12.24538259	donor	10.7651715	12.24538259	TACCTTGGGTATCAGGAGCC	5	0.8671311869293609	AAGGTA	AC	3	TA	2	-1	11	ENSG00000186642	ENST00000444035.6	AGT	21	FALSE	FALSE	FALSE	FALSE	NGN	NA	NA
BE3	12.24538259	donor	10.7651715	12.24538259	TACCAAGATGACAGCTGCCA	6	0.853916386352715	TTGGTA	AC	3	TA	2	-1	11	ENSG00000186642	ENST00000444035.6	CGG	21	FALSE	FALSE	FALSE	FALSE	NGN	NA	NA
BE3	21.93403694	donor	10.7651715	21.93403694	CACATGGGCGATGCTGATGC	19	0.5780874579529073	CATGTG	AC	3	CA	2	-1	11	ENSG00000186642	ENST00000444035.6	CGC	21	FALSE	FALSE	FALSE	FALSE	NGN	NA	NA
BE3	21.93403694	donor	10.7651715	21.93403694	CACCATGGACGTGTCATCCT	21	0.5302739067755886	ATGGTG	AC	3	CA	2	-1	11	ENSG00000186642	ENST00000444035.6	CGG	21	FALSE	FALSE	FALSE	FALSE	NGN	NA	NA
BE3	12.24538259	donor	10.7651715	12.24538259	TACCGAGGCCACCTGGAAAG	24	0.46323882748678524	TCGGTA	AC	3	TA	2	-1	11	ENSG00000186642	ENST00000444035.6	AGT	21	FALSE	FALSE	FALSE	FALSE	NGN	NA	NA
BE3	21.93403694	donor	10.7651715	21.93403694	CACCCTCAGCCATCTTCTGG	27	0.4103796251802019	AGGGTG	AC	3	CA	2	-1	11	ENSG00000186642	ENST00000444035.6	AGG	21	FALSE	FALSE	FALSE	FALSE	NGN	NA	NA
BE3	12.24538259	donor	10.7651715	12.24538259	TACCAGGTCTCCCTGGGAGA	29	0.3743392599711677	CTGGTA	AC	3	TA	2	-1	11	ENSG00000186642	ENST00000444035.6	AGA	21	FALSE	FALSE	FALSE	FALSE	NGN	NA	NA
BE3	8.073878628	acceptor	8.073878628	NA	GCAACAGCCTGCGGGTGCAT	31	0.34887073522345025	CAGGCT	CC	9	NA	NA	-1	11	ENSG00000186642	ENST00000444035.6	GGG	17	TRUE	FALSE	FALSE	FALSE	NGN	NA	NA
BE3	17.08970976	donor	5.517150396	17.08970976	AGCTCTCACCTCCAGTCGGT	2	0.9358481499279193	GAGGTG	AC	9	CA	8	-1	11	ENSG00000186642	ENST00000444035.6	CGT	15	FALSE	FALSE	FALSE	FALSE	NGN	NA	NA
BE3	51	donor	5.517150396	51	AGCCCTTACCTTGGGTATCA	5	0.8671311869293609	AAGGTA	AC	9	TA	8	-1	11	ENSG00000186642	ENST00000444035.6	GGA	15	FALSE	FALSE	FALSE	FALSE	NGN	NA	NA
BE3	17.08970976	donor	5.517150396	17.08970976	GGCCCTCACCGCACAGTTGG	8	0.8029793368572802	GCGGTG	AC	9	CA	8	-1	11	ENSG00000186642	ENST00000444035.6	AGG	15	FALSE	FALSE	FALSE	FALSE	NGN	NA	NA
BE3	17.08970976	donor	5.517150396	17.08970976	CGCCCTCACATGGGCGATGC	19	0.5780874579529073	CATGTG	AC	9	CA	8	-1	11	ENSG00000186642	ENST00000444035.6	TGA	15	FALSE	FALSE	FALSE	FALSE	NGN	NA	NA
BE3	13.32189974	donor	5.517150396	13.32189974	CGCACGAACCGGGCCAGGGT	22	0.5134550696780393	CCGGTT	AC	9	AA	8	-1	11	ENSG00000186642	ENST00000444035.6	CGG	15	FALSE	FALSE	FALSE	FALSE	NGN	NA	NA
BE3	17.08970976	donor	5.517150396	17.08970976	GCCACTCACTCGAGGTAGTT	23	0.484142239308025	CGAGTG	AC	9	CA	8	-1	11	ENSG00000186642	ENST00000444035.6	GGT	15	FALSE	FALSE	FALSE	FALSE	NGN	NA	NA
BE3	51	donor	5.517150396	51	GGGTCTTACCGAGGCCACCT	24	0.46323882748678524	TCGGTA	AC	9	TA	8	-1	11	ENSG00000186642	ENST00000444035.6	GGA	15	FALSE	FALSE	FALSE	FALSE	NGN	NA	NA
BE3	51	donor	5.517150396	51	GAGTGATACCTCCATGACGG	25	0.4519461797212878	GAGGTA	AC	9	TA	8	-1	11	ENSG00000186642	ENST00000444035.6	AGC	15	FALSE	FALSE	FALSE	FALSE	NGN	NA	NA
BE3	51	donor	5.517150396	51	CACACATACCAGGTCTCCCT	29	0.3743392599711677	CTGGTA	AC	9	TA	8	-1	11	ENSG00000186642	ENST00000444035.6	GGG	15	FALSE	FALSE	FALSE	FALSE	NGN	NA	NA
BE3	7.939313984	donor	4.575197889	7.939313984	ACCACTCGGGGGAGCACAGC	3	0.9144641999038924	GTGGTA	AC	2	TA	1	-1	11	ENSG00000186642	ENST00000444035.6	TGA	22	FALSE	FALSE	FALSE	FALSE	NGN	NA	NA
BE3	4.575197889	donor	4.575197889	0.807387863	ACCGGACTTTCCCCTCCTGG	4	0.893320518981259	CCGGTG	AC	2	CA	1	-1	11	ENSG00000186642	ENST00000444035.6	GGC	22	FALSE	FALSE	FALSE	FALSE	NGN	NA	NA
BE3	7.939313984	donor	4.575197889	7.939313984	ACCAAGATGACAGCTGCCAC	6	0.853916386352715	TTGGTA	AC	2	TA	1	-1	11	ENSG00000186642	ENST00000444035.6	GGC	22	FALSE	FALSE	FALSE	FALSE	NGN	NA	NA
BE3	4.575197889	donor	4.575197889	0.807387863	ACCGCACAGTTGGAGGATCT	8	0.8029793368572802	GCGGTG	AC	2	CA	1	-1	11	ENSG00000186642	ENST00000444035.6	TGC	22	FALSE	FALSE	FALSE	FALSE	NGN	NA	NA
BE3	4.575197889	donor	4.575197889	0.807387863	ACCCTGGTTCTCGTTCTTGA	18	0.6049975973089861	AGGGTG	AC	2	CA	1	-1	11	ENSG00000186642	ENST00000444035.6	TGG	22	FALSE	FALSE	FALSE	FALSE	NGN	NA	NA
BE3	4.575197889	donor	4.575197889	0.807387863	ACCATGGACGTGTCATCCTC	21	0.5302739067755886	ATGGTG	AC	2	CA	1	-1	11	ENSG00000186642	ENST00000444035.6	GGG	22	FALSE	FALSE	FALSE	FALSE	NGN	NA	NA
BE3	7.939313984	donor	4.575197889	7.939313984	ACCTCCATGACGGAGCCCTC	25	0.4519461797212878	GAGGTA	AC	2	TA	1	-1	11	ENSG00000186642	ENST00000444035.6	AGA	22	FALSE	FALSE	FALSE	FALSE	NGN	NA	NA
BE3	4.575197889	donor	4.575197889	0.807387863	ACCCTCAGCCATCTTCTGGA	27	0.4103796251802019	AGGGTG	AC	2	CA	1	-1	11	ENSG00000186642	ENST00000444035.6	GGT	22	FALSE	FALSE	FALSE	FALSE	NGN	NA	NA
BE3	2.960422164	acceptor	2.960422164	NA	TGCAACAGCCTGCGGGTGCA	31	0.34887073522345025	CAGGCT	CC	10	NA	NA	-1	11	ENSG00000186642	ENST00000444035.6	TGG	16	TRUE	FALSE	FALSE	FALSE	NGN	NA	NA
ABE	2.960422164	acceptor	NA	2.960422164	TGCACCCGCAGGCTGTTGCA	31	0.34887073522345025	CAGGCT	NA	NA	CA	10	-1	11	ENSG00000186642	ENST00000444035.6	GGA	13	TRUE	FALSE	FALSE	FALSE	NGN	NA	NA
BE3	48.98153034	donor	2.691292876	48.98153034	GGGCACCTACCACTCGGGGG	3	0.9144641999038924	GTGGTA	AC	10	TA	9	-1	11	ENSG00000186642	ENST00000444035.6	AGC	14	FALSE	FALSE	FALSE	FALSE	NGN	NA	NA
BE3	48.98153034	donor	2.691292876	48.98153034	TAGCCCTTACCTTGGGTATC	5	0.8671311869293609	AAGGTA	AC	10	TA	9	-1	11	ENSG00000186642	ENST00000444035.6	AGG	14	FALSE	FALSE	FALSE	FALSE	NGN	NA	NA
BE3	8.073878628	donor	2.691292876	8.073878628	GGGCCCTCACCTTGCAAGAA	10	0.7727054300816915	AAGGTG	AC	10	CA	9	-1	11	ENSG00000186642	ENST00000444035.6	AGC	14	FALSE	FALSE	FALSE	FALSE	NGN	NA	NA
BE3	8.073878628	donor	2.691292876	8.073878628	AGTCACTCACATCTCTGCGT	16	0.6648246035559827	GATGTG	AC	10	CA	9	-1	11	ENSG00000186642	ENST00000444035.6	TGC	14	FALSE	FALSE	FALSE	FALSE	NGN	NA	NA
BE3	8.073878628	donor	2.691292876	8.073878628	AGCCACTCACTCGAGGTAGT	23	0.484142239308025	CGAGTG	AC	10	CA	9	-1	11	ENSG00000186642	ENST00000444035.6	TGG	14	FALSE	FALSE	FALSE	FALSE	NGN	NA	NA
BE3	48.98153034	donor	2.691292876	48.98153034	AGGGTCTTACCGAGGCCACC	24	0.46323882748678524	TCGGTA	AC	10	TA	9	-1	11	ENSG00000186642	ENST00000444035.6	TGG	14	FALSE	FALSE	FALSE	FALSE	NGN	NA	NA
BE3	48.98153034	donor	2.691292876	48.98153034	CCACACATACCAGGTCTCCC	29	0.3743392599711677	CTGGTA	AC	10	TA	9	-1	11	ENSG00000186642	ENST00000444035.6	TGG	14	FALSE	FALSE	FALSE	FALSE	NGN	NA	NA
ABE	1.07651715	acceptor	NA	1.07651715	ATGCACCCGCAGGCTGTTGC	31	0.34887073522345025	CAGGCT	NA	NA	CA	11	-1	11	ENSG00000186642	ENST00000444035.6	AGG	12	TRUE	FALSE	FALSE	FALSE	NGN	NA	NA
BE3	0.807387863	acceptor	0.807387863	NA	CCTGCGGGTGCATGGGGGGC	31	0.34887073522345025	CAGGCT	CC	1	NA	NA	-1	11	ENSG00000186642	ENST00000444035.6	AGA	24	TRUE	FALSE	FALSE	FALSE	NGN	NA	NA
BE3	45.21372032	acceptor	45.21372032	NA	AACAGCCTGCGGGTGCATGG	30	0.1424409193913888	CAGGCT	CC	7	NA	NA	-1	11	ENSG00000186642	ENST00000544570.5	GGG	19	TRUE	FALSE	FALSE	FALSE	NGN	NA	NA
BE3	44.13720317	donor	44.13720317	43.73350923	CCTACCACTCGGGGGAGCAC	2	0.9044998381353189	GTGGTA	AC	5	TA	4	-1	11	ENSG00000186642	ENST00000544570.5	AGC	19	FALSE	FALSE	FALSE	FALSE	NGN	NA	NA
BE3	44.13720317	donor	44.13720317	18.30079156	CTCACCGGACTTTCCCCTCC	3	0.8760116542570411	CCGGTG	AC	5	CA	4	-1	11	ENSG00000186642	ENST00000544570.5	TGG	19	FALSE	FALSE	FALSE	FALSE	NGN	NA	NA
BE3	44.13720317	donor	44.13720317	18.30079156	CTCACCCAGGTGGGTGAAGA	14	0.5885399805762382	TGGGTG	AC	5	CA	4	-1	11	ENSG00000186642	ENST00000544570.5	GGT	19	FALSE	FALSE	FALSE	FALSE	NGN	NA	NA
BE3	44.13720317	donor	44.13720317	18.30079156	CTCACATCTCTGCGTTGCTG	15	0.5681450307542895	GATGTG	AC	5	CA	4	-1	11	ENSG00000186642	ENST00000544570.5	AGG	19	FALSE	FALSE	FALSE	FALSE	NGN	NA	NA
BE3	44.13720317	donor	44.13720317	18.30079156	CGCACCCTGGTTCTCGTTCT	17	0.48753641955325344	AGGGTG	AC	5	CA	4	-1	11	ENSG00000186642	ENST00000544570.5	TGA	19	FALSE	FALSE	FALSE	FALSE	NGN	NA	NA
BE3	44.13720317	donor	44.13720317	18.30079156	CTCACTCGAGGTAGTTGGTG	22	0.32470055033991585	CGAGTG	AC	5	CA	4	-1	11	ENSG00000186642	ENST00000544570.5	AGC	19	FALSE	FALSE	FALSE	FALSE	NGN	NA	NA
BE3	44.13720317	donor	44.13720317	43.73350923	CTTACCGAGGCCACCTGGAA	23	0.2965360958238912	TCGGTA	AC	5	TA	4	-1	11	ENSG00000186642	ENST00000544570.5	AGA	19	FALSE	FALSE	FALSE	FALSE	NGN	NA	NA
BE3	44.13720317	donor	44.13720317	18.30079156	GTCACCCTCAGCCATCTTCT	26	0.22531563612819683	AGGGTG	AC	5	CA	4	-1	11	ENSG00000186642	ENST00000544570.5	GGA	19	FALSE	FALSE	FALSE	FALSE	NGN	NA	NA
BE3	44.13720317	donor	44.13720317	43.73350923	CCTACCGCGATCTTTCTCGT	27	0.18905794755584326	GCGGTA	AC	5	TA	4	-1	11	ENSG00000186642	ENST00000544570.5	AGT	19	FALSE	FALSE	FALSE	FALSE	NGN	NA	NA
BE3	43.3298153	acceptor	43.3298153	NA	ACAGCCTGCGGGTGCATGGG	30	0.1424409193913888	CAGGCT	CC	6	NA	NA	-1	11	ENSG00000186642	ENST00000544570.5	GGG	20	TRUE	FALSE	FALSE	FALSE	NGN	NA	NA
BE3	41.176781	acceptor	41.176781	NA	CAGCCTGCGGGTGCATGGGG	30	0.1424409193913888	CAGGCT	CC	5	NA	NA	-1	11	ENSG00000186642	ENST00000544570.5	GGC	21	TRUE	FALSE	FALSE	FALSE	NGN	NA	NA
ABE	41.176781	acceptor	NA	41.176781	CCGCAGGCTGTTGCAGGACC	30	0.1424409193913888	CAGGCT	NA	NA	CA	5	-1	11	ENSG00000186642	ENST00000544570.5	TGT	18	TRUE	FALSE	FALSE	FALSE	NGN	NA	NA
BE3	53.69129288	donor	38.21635884	53.69129288	CCCTTACCTTGGGTATCAGG	4	0.8407251537714471	AAGGTA	AC	7	TA	6	-1	11	ENSG00000186642	ENST00000544570.5	AGC	17	FALSE	FALSE	FALSE	FALSE	NGN	NA	NA
BE3	43.3298153	donor	38.21635884	43.3298153	CCCTCACCTTGCAAGAAAGC	9	0.7134995144059566	AAGGTG	AC	7	CA	6	-1	11	ENSG00000186642	ENST00000544570.5	TGG	17	FALSE	FALSE	FALSE	FALSE	NGN	NA	NA
BE3	43.3298153	donor	38.21635884	43.3298153	CACTCACATCTCTGCGTTGC	15	0.5681450307542895	GATGTG	AC	7	CA	6	-1	11	ENSG00000186642	ENST00000544570.5	TGA	17	FALSE	FALSE	FALSE	FALSE	NGN	NA	NA
BE3	38.21635884	donor	38.21635884	26.91292876	CACGAACCGGGCCAGGGTCG	21	0.36419553253480086	CCGGTT	AC	7	AA	6	-1	11	ENSG00000186642	ENST00000544570.5	GGC	17	FALSE	FALSE	FALSE	FALSE	NGN	NA	NA
BE3	43.3298153	donor	38.21635884	43.3298153	CACTCACTCGAGGTAGTTGG	22	0.32470055033991585	CGAGTG	AC	7	CA	6	-1	11	ENSG00000186642	ENST00000544570.5	TGA	17	FALSE	FALSE	FALSE	FALSE	NGN	NA	NA
BE3	43.3298153	donor	38.21635884	43.3298153	CCATCACCTTCCGGGAGAAA	25	0.2573648429912593	AAGGTG	AC	7	CA	6	-1	11	ENSG00000186642	ENST00000544570.5	TGA	17	FALSE	FALSE	FALSE	FALSE	NGN	NA	NA
BE3	41.176781	donor	26.91292876	41.176781	ACTCACGTATTGGAGCACTT	8	0.7374554872126902	TACGTG	AC	6	CA	5	-1	11	ENSG00000186642	ENST00000544570.5	TGA	18	FALSE	FALSE	FALSE	FALSE	NGN	NA	NA
BE3	41.176781	donor	26.91292876	41.176781	CCTCACCTTGCAAGAAAGCT	9	0.7134995144059566	AAGGTG	AC	6	CA	5	-1	11	ENSG00000186642	ENST00000544570.5	GGA	18	FALSE	FALSE	FALSE	FALSE	NGN	NA	NA
BE3	41.176781	donor	26.91292876	41.176781	ACTCACCTGGCACTCACACT	13	0.6011654257041114	CAGGTG	AC	6	CA	5	-1	11	ENSG00000186642	ENST00000544570.5	TGA	18	FALSE	FALSE	FALSE	FALSE	NGN	NA	NA
BE3	41.176781	donor	26.91292876	41.176781	ACTCACCCAGGTGGGTGAAG	14	0.5885399805762382	TGGGTG	AC	6	CA	5	-1	11	ENSG00000186642	ENST00000544570.5	AGG	18	FALSE	FALSE	FALSE	FALSE	NGN	NA	NA
BE3	41.176781	donor	26.91292876	41.176781	TCTCACCTCATCATCCACCA	16	0.5448365166720621	GAGGTG	AC	6	CA	5	-1	11	ENSG00000186642	ENST00000544570.5	CGC	18	FALSE	FALSE	FALSE	FALSE	NGN	NA	NA
BE3	41.176781	donor	26.91292876	41.176781	CCTCACATGGGCGATGCTGA	18	0.4512787309809	CATGTG	AC	6	CA	5	-1	11	ENSG00000186642	ENST00000544570.5	TGC	18	FALSE	FALSE	FALSE	FALSE	NGN	NA	NA
BE3	41.176781	donor	26.91292876	41.176781	AGTCACCCTCAGCCATCTTC	26	0.22531563612819683	AGGGTG	AC	6	CA	5	-1	11	ENSG00000186642	ENST00000544570.5	TGG	18	FALSE	FALSE	FALSE	FALSE	NGN	NA	NA
BE3	48.98153034	donor	26.91292876	48.98153034	ACATACCAGGTCTCCCTGGG	28	0.17675623179022337	CTGGTA	AC	6	TA	5	-1	11	ENSG00000186642	ENST00000544570.5	AGA	18	FALSE	FALSE	FALSE	FALSE	NGN	NA	NA
BE3	41.176781	donor	26.91292876	41.176781	ACTCACTTGTAGATGGGCAT	29	0.1424409193913888	CAAGTG	AC	6	CA	5	-1	11	ENSG00000186642	ENST00000544570.5	TGC	18	FALSE	FALSE	FALSE	FALSE	NGN	NA	NA
BE3	23.01055409	donor	23.01055409	11.16886544	TCACCGGACTTTCCCCTCCT	3	0.8760116542570411	CCGGTG	AC	4	CA	3	-1	11	ENSG00000186642	ENST00000544570.5	GGG	20	FALSE	FALSE	FALSE	FALSE	NGN	NA	NA
BE3	23.01055409	donor	23.01055409	11.16886544	TCACATGCTTCTCCACCGCC	6	0.8038200064745873	CATGTG	AC	4	CA	3	-1	11	ENSG00000186642	ENST00000544570.5	TGC	20	FALSE	FALSE	FALSE	FALSE	NGN	NA	NA
BE3	23.01055409	donor	23.01055409	11.16886544	TCACGTATTGGAGCACTTTG	8	0.7374554872126902	TACGTG	AC	4	CA	3	-1	11	ENSG00000186642	ENST00000544570.5	AGC	20	FALSE	FALSE	FALSE	FALSE	NGN	NA	NA
BE3	23.01055409	donor	23.01055409	11.16886544	TCACCTTGCAAGAAAGCTGG	9	0.7134995144059566	AAGGTG	AC	4	CA	3	-1	11	ENSG00000186642	ENST00000544570.5	AGA	20	FALSE	FALSE	FALSE	FALSE	NGN	NA	NA
BE3	32.02638522	donor	23.01055409	32.02638522	TTACGGAGGTGAGGTCCTTC	11	0.679184202007122	TCCGTA	AC	4	TA	3	-1	11	ENSG00000186642	ENST00000544570.5	AGC	20	FALSE	FALSE	FALSE	FALSE	NGN	NA	NA
BE3	23.01055409	donor	23.01055409	11.16886544	TCACAAGTCTCCTTCTAGCT	12	0.6370993849142117	CTTGTG	AC	4	CA	3	-1	11	ENSG00000186642	ENST00000544570.5	TGT	20	FALSE	FALSE	FALSE	FALSE	NGN	NA	NA
BE3	23.01055409	donor	23.01055409	11.16886544	TCACCTGGCACTCACACTTG	13	0.6011654257041114	CAGGTG	AC	4	CA	3	-1	11	ENSG00000186642	ENST00000544570.5	AGT	20	FALSE	FALSE	FALSE	FALSE	NGN	NA	NA
BE3	23.01055409	donor	23.01055409	11.16886544	TCACATCTCTGCGTTGCTGA	15	0.5681450307542895	GATGTG	AC	4	CA	3	-1	11	ENSG00000186642	ENST00000544570.5	GGT	20	FALSE	FALSE	FALSE	FALSE	NGN	NA	NA
BE3	23.01055409	donor	23.01055409	10.7651715	GAACCGGGCCAGGGTCGGGC	21	0.36419553253480086	CCGGTT	AC	4	AA	3	-1	11	ENSG00000186642	ENST00000544570.5	AGT	20	FALSE	FALSE	FALSE	FALSE	NGN	NA	NA
BE3	17.08970976	acceptor	17.08970976	NA	CAACAGCCTGCGGGTGCATG	30	0.1424409193913888	CAGGCT	CC	8	NA	NA	-1	11	ENSG00000186642	ENST00000544570.5	GGG	18	TRUE	FALSE	FALSE	FALSE	NGN	NA	NA
BE3	51	donor	13.32189974	51	GCTCTTACCAAGATGACAGC	5	0.8229200388475235	TTGGTA	AC	8	TA	7	-1	11	ENSG00000186642	ENST00000544570.5	TGC	16	FALSE	FALSE	FALSE	FALSE	NGN	NA	NA
BE3	45.21372032	donor	13.32189974	45.21372032	CCACTCACATGCTTCTCCAC	6	0.8038200064745873	CATGTG	AC	8	CA	7	-1	11	ENSG00000186642	ENST00000544570.5	CGC	16	FALSE	FALSE	FALSE	FALSE	NGN	NA	NA
BE3	45.21372032	donor	13.32189974	45.21372032	GCCCTCACCGCACAGTTGGA	7	0.7542894140498544	GCGGTG	AC	8	CA	7	-1	11	ENSG00000186642	ENST00000544570.5	GGA	16	FALSE	FALSE	FALSE	FALSE	NGN	NA	NA
BE3	45.21372032	donor	13.32189974	45.21372032	AGACTCACAAGTCTCCTTCT	12	0.6370993849142117	CTTGTG	AC	8	CA	7	-1	11	ENSG00000186642	ENST00000544570.5	AGC	16	FALSE	FALSE	FALSE	FALSE	NGN	NA	NA
BE3	45.21372032	donor	13.32189974	45.21372032	GCACTCACCCAGGTGGGTGA	14	0.5885399805762382	TGGGTG	AC	8	CA	7	-1	11	ENSG00000186642	ENST00000544570.5	AGA	16	FALSE	FALSE	FALSE	FALSE	NGN	NA	NA
BE3	38.21635884	donor	13.32189974	38.21635884	GCACGAACCGGGCCAGGGTC	21	0.36419553253480086	CCGGTT	AC	8	AA	7	-1	11	ENSG00000186642	ENST00000544570.5	GGG	16	FALSE	FALSE	FALSE	FALSE	NGN	NA	NA
BE3	51	donor	13.32189974	51	ACACCTACCGCGATCTTTCT	27	0.18905794755584326	GCGGTA	AC	8	TA	7	-1	11	ENSG00000186642	ENST00000544570.5	CGT	16	FALSE	FALSE	FALSE	FALSE	NGN	NA	NA
BE3	51	donor	13.32189974	51	ACACATACCAGGTCTCCCTG	28	0.17675623179022337	CTGGTA	AC	8	TA	7	-1	11	ENSG00000186642	ENST00000544570.5	GGA	16	FALSE	FALSE	FALSE	FALSE	NGN	NA	NA
BE3	21.93403694	donor	10.7651715	21.93403694	CACCGGACTTTCCCCTCCTG	3	0.8760116542570411	CCGGTG	AC	3	CA	2	-1	11	ENSG00000186642	ENST00000544570.5	GGG	21	FALSE	FALSE	FALSE	FALSE	NGN	NA	NA
BE3	12.24538259	donor	10.7651715	12.24538259	TACCTTGGGTATCAGGAGCC	4	0.8407251537714471	AAGGTA	AC	3	TA	2	-1	11	ENSG00000186642	ENST00000544570.5	AGT	21	FALSE	FALSE	FALSE	FALSE	NGN	NA	NA
BE3	12.24538259	donor	10.7651715	12.24538259	TACCAAGATGACAGCTGCCA	5	0.8229200388475235	TTGGTA	AC	3	TA	2	-1	11	ENSG00000186642	ENST00000544570.5	CGG	21	FALSE	FALSE	FALSE	FALSE	NGN	NA	NA
BE3	21.93403694	donor	10.7651715	21.93403694	CACATGGGCGATGCTGATGC	18	0.4512787309809	CATGTG	AC	3	CA	2	-1	11	ENSG00000186642	ENST00000544570.5	CGC	21	FALSE	FALSE	FALSE	FALSE	NGN	NA	NA
BE3	21.93403694	donor	10.7651715	21.93403694	CACCATGGACGTGTCATCCT	20	0.38685658789252186	ATGGTG	AC	3	CA	2	-1	11	ENSG00000186642	ENST00000544570.5	CGG	21	FALSE	FALSE	FALSE	FALSE	NGN	NA	NA
BE3	12.24538259	donor	10.7651715	12.24538259	TACCGAGGCCACCTGGAAAG	23	0.2965360958238912	TCGGTA	AC	3	TA	2	-1	11	ENSG00000186642	ENST00000544570.5	AGT	21	FALSE	FALSE	FALSE	FALSE	NGN	NA	NA
BE3	21.93403694	donor	10.7651715	21.93403694	CACCCTCAGCCATCTTCTGG	26	0.22531563612819683	AGGGTG	AC	3	CA	2	-1	11	ENSG00000186642	ENST00000544570.5	AGG	21	FALSE	FALSE	FALSE	FALSE	NGN	NA	NA
BE3	12.24538259	donor	10.7651715	12.24538259	TACCAGGTCTCCCTGGGAGA	28	0.17675623179022337	CTGGTA	AC	3	TA	2	-1	11	ENSG00000186642	ENST00000544570.5	AGA	21	FALSE	FALSE	FALSE	FALSE	NGN	NA	NA
BE3	8.073878628	acceptor	8.073878628	NA	GCAACAGCCTGCGGGTGCAT	30	0.1424409193913888	CAGGCT	CC	9	NA	NA	-1	11	ENSG00000186642	ENST00000544570.5	GGG	17	TRUE	FALSE	FALSE	FALSE	NGN	NA	NA
BE3	51	donor	5.517150396	51	AGCCCTTACCTTGGGTATCA	4	0.8407251537714471	AAGGTA	AC	9	TA	8	-1	11	ENSG00000186642	ENST00000544570.5	GGA	15	FALSE	FALSE	FALSE	FALSE	NGN	NA	NA
BE3	17.08970976	donor	5.517150396	17.08970976	GGCCCTCACCGCACAGTTGG	7	0.7542894140498544	GCGGTG	AC	9	CA	8	-1	11	ENSG00000186642	ENST00000544570.5	AGG	15	FALSE	FALSE	FALSE	FALSE	NGN	NA	NA
BE3	17.08970976	donor	5.517150396	17.08970976	CGCCCTCACATGGGCGATGC	18	0.4512787309809	CATGTG	AC	9	CA	8	-1	11	ENSG00000186642	ENST00000544570.5	TGA	15	FALSE	FALSE	FALSE	FALSE	NGN	NA	NA
BE3	13.32189974	donor	5.517150396	13.32189974	CGCACGAACCGGGCCAGGGT	21	0.36419553253480086	CCGGTT	AC	9	AA	8	-1	11	ENSG00000186642	ENST00000544570.5	CGG	15	FALSE	FALSE	FALSE	FALSE	NGN	NA	NA
BE3	17.08970976	donor	5.517150396	17.08970976	GCCACTCACTCGAGGTAGTT	22	0.32470055033991585	CGAGTG	AC	9	CA	8	-1	11	ENSG00000186642	ENST00000544570.5	GGT	15	FALSE	FALSE	FALSE	FALSE	NGN	NA	NA
BE3	51	donor	5.517150396	51	GGGTCTTACCGAGGCCACCT	23	0.2965360958238912	TCGGTA	AC	9	TA	8	-1	11	ENSG00000186642	ENST00000544570.5	GGA	15	FALSE	FALSE	FALSE	FALSE	NGN	NA	NA
BE3	51	donor	5.517150396	51	GAGTGATACCTCCATGACGG	24	0.28132081579799284	GAGGTA	AC	9	TA	8	-1	11	ENSG00000186642	ENST00000544570.5	AGC	15	FALSE	FALSE	FALSE	FALSE	NGN	NA	NA
BE3	51	donor	5.517150396	51	CACACATACCAGGTCTCCCT	28	0.17675623179022337	CTGGTA	AC	9	TA	8	-1	11	ENSG00000186642	ENST00000544570.5	GGG	15	FALSE	FALSE	FALSE	FALSE	NGN	NA	NA
BE3	7.939313984	donor	4.575197889	7.939313984	ACCACTCGGGGGAGCACAGC	2	0.9044998381353189	GTGGTA	AC	2	TA	1	-1	11	ENSG00000186642	ENST00000544570.5	TGA	22	FALSE	FALSE	FALSE	FALSE	NGN	NA	NA
BE3	4.575197889	donor	4.575197889	0.807387863	ACCGGACTTTCCCCTCCTGG	3	0.8760116542570411	CCGGTG	AC	2	CA	1	-1	11	ENSG00000186642	ENST00000544570.5	GGC	22	FALSE	FALSE	FALSE	FALSE	NGN	NA	NA
BE3	7.939313984	donor	4.575197889	7.939313984	ACCAAGATGACAGCTGCCAC	5	0.8229200388475235	TTGGTA	AC	2	TA	1	-1	11	ENSG00000186642	ENST00000544570.5	GGC	22	FALSE	FALSE	FALSE	FALSE	NGN	NA	NA
BE3	4.575197889	donor	4.575197889	0.807387863	ACCGCACAGTTGGAGGATCT	7	0.7542894140498544	GCGGTG	AC	2	CA	1	-1	11	ENSG00000186642	ENST00000544570.5	TGC	22	FALSE	FALSE	FALSE	FALSE	NGN	NA	NA
BE3	4.575197889	donor	4.575197889	0.807387863	ACCCTGGTTCTCGTTCTTGA	17	0.48753641955325344	AGGGTG	AC	2	CA	1	-1	11	ENSG00000186642	ENST00000544570.5	TGG	22	FALSE	FALSE	FALSE	FALSE	NGN	NA	NA
BE3	4.575197889	donor	4.575197889	0.807387863	ACCATGGACGTGTCATCCTC	20	0.38685658789252186	ATGGTG	AC	2	CA	1	-1	11	ENSG00000186642	ENST00000544570.5	GGG	22	FALSE	FALSE	FALSE	FALSE	NGN	NA	NA
BE3	7.939313984	donor	4.575197889	7.939313984	ACCTCCATGACGGAGCCCTC	24	0.28132081579799284	GAGGTA	AC	2	TA	1	-1	11	ENSG00000186642	ENST00000544570.5	AGA	22	FALSE	FALSE	FALSE	FALSE	NGN	NA	NA
BE3	4.575197889	donor	4.575197889	0.807387863	ACCCTCAGCCATCTTCTGGA	26	0.22531563612819683	AGGGTG	AC	2	CA	1	-1	11	ENSG00000186642	ENST00000544570.5	GGT	22	FALSE	FALSE	FALSE	FALSE	NGN	NA	NA
BE3	2.960422164	acceptor	2.960422164	NA	TGCAACAGCCTGCGGGTGCA	30	0.1424409193913888	CAGGCT	CC	10	NA	NA	-1	11	ENSG00000186642	ENST00000544570.5	TGG	16	TRUE	FALSE	FALSE	FALSE	NGN	NA	NA
ABE	2.960422164	acceptor	NA	2.960422164	TGCACCCGCAGGCTGTTGCA	30	0.1424409193913888	CAGGCT	NA	NA	CA	10	-1	11	ENSG00000186642	ENST00000544570.5	GGA	13	TRUE	FALSE	FALSE	FALSE	NGN	NA	NA
BE3	48.98153034	donor	2.691292876	48.98153034	GGGCACCTACCACTCGGGGG	2	0.9044998381353189	GTGGTA	AC	10	TA	9	-1	11	ENSG00000186642	ENST00000544570.5	AGC	14	FALSE	FALSE	FALSE	FALSE	NGN	NA	NA
BE3	48.98153034	donor	2.691292876	48.98153034	TAGCCCTTACCTTGGGTATC	4	0.8407251537714471	AAGGTA	AC	10	TA	9	-1	11	ENSG00000186642	ENST00000544570.5	AGG	14	FALSE	FALSE	FALSE	FALSE	NGN	NA	NA
BE3	8.073878628	donor	2.691292876	8.073878628	GGGCCCTCACCTTGCAAGAA	9	0.7134995144059566	AAGGTG	AC	10	CA	9	-1	11	ENSG00000186642	ENST00000544570.5	AGC	14	FALSE	FALSE	FALSE	FALSE	NGN	NA	NA
BE3	8.073878628	donor	2.691292876	8.073878628	AGTCACTCACATCTCTGCGT	15	0.5681450307542895	GATGTG	AC	10	CA	9	-1	11	ENSG00000186642	ENST00000544570.5	TGC	14	FALSE	FALSE	FALSE	FALSE	NGN	NA	NA
BE3	8.073878628	donor	2.691292876	8.073878628	AGCCACTCACTCGAGGTAGT	22	0.32470055033991585	CGAGTG	AC	10	CA	9	-1	11	ENSG00000186642	ENST00000544570.5	TGG	14	FALSE	FALSE	FALSE	FALSE	NGN	NA	NA
BE3	48.98153034	donor	2.691292876	48.98153034	AGGGTCTTACCGAGGCCACC	23	0.2965360958238912	TCGGTA	AC	10	TA	9	-1	11	ENSG00000186642	ENST00000544570.5	TGG	14	FALSE	FALSE	FALSE	FALSE	NGN	NA	NA
BE3	48.98153034	donor	2.691292876	48.98153034	CCACACATACCAGGTCTCCC	28	0.17675623179022337	CTGGTA	AC	10	TA	9	-1	11	ENSG00000186642	ENST00000544570.5	TGG	14	FALSE	FALSE	FALSE	FALSE	NGN	NA	NA
ABE	1.07651715	acceptor	NA	1.07651715	ATGCACCCGCAGGCTGTTGC	30	0.1424409193913888	CAGGCT	NA	NA	CA	11	-1	11	ENSG00000186642	ENST00000544570.5	AGG	12	TRUE	FALSE	FALSE	FALSE	NGN	NA	NA
BE3	0.807387863	acceptor	0.807387863	NA	CCTGCGGGTGCATGGGGGGC	30	0.1424409193913888	CAGGCT	CC	1	NA	NA	-1	11	ENSG00000186642	ENST00000544570.5	AGA	24	TRUE	FALSE	FALSE	FALSE	NGN	NA	NA
BE3	45.21372032	acceptor	45.21372032	NA	AACAGCCTGCGGGTGCATGG	27	0.13543140028288547	CAGGCT	CC	7	NA	NA	-1	11	ENSG00000186642	ENST00000418754.6	GGG	19	TRUE	FALSE	FALSE	FALSE	NGN	NA	NA
BE3	44.13720317	donor	44.13720317	18.30079156	CTCACCCAGGTGGGTGAAGA	11	0.6227015558698727	TGGGTG	AC	5	CA	4	-1	11	ENSG00000186642	ENST00000418754.6	GGT	19	FALSE	FALSE	FALSE	FALSE	NGN	NA	NA
BE3	44.13720317	donor	44.13720317	18.30079156	CTCACATCTCTGCGTTGCTG	12	0.60042432814710045	GATGTG	AC	5	CA	4	-1	11	ENSG00000186642	ENST00000418754.6	AGG	19	FALSE	FALSE	FALSE	FALSE	NGN	NA	NA
BE3	44.13720317	donor	44.13720317	18.30079156	CGCACCCTGGTTCTCGTTCT	14	0.5123762376237624	AGGGTG	AC	5	CA	4	-1	11	ENSG00000186642	ENST00000418754.6	TGA	19	FALSE	FALSE	FALSE	FALSE	NGN	NA	NA
BE3	44.13720317	donor	44.13720317	18.30079156	CTCACTCGAGGTAGTTGGTG	19	0.33451202263083446	CGAGTG	AC	5	CA	4	-1	11	ENSG00000186642	ENST00000418754.6	AGC	19	FALSE	FALSE	FALSE	FALSE	NGN	NA	NA
BE3	44.13720317	donor	44.13720317	43.73350923	CTTACCGAGGCCACCTGGAA	20	0.3037482319660537	TCGGTA	AC	5	TA	4	-1	11	ENSG00000186642	ENST00000418754.6	AGA	19	FALSE	FALSE	FALSE	FALSE	NGN	NA	NA
BE3	44.13720317	donor	44.13720317	18.30079156	GTCACCCTCAGCCATCTTCT	23	0.2259547383309759	AGGGTG	AC	5	CA	4	-1	11	ENSG00000186642	ENST00000418754.6	GGA	19	FALSE	FALSE	FALSE	FALSE	NGN	NA	NA
BE3	44.13720317	donor	44.13720317	43.73350923	CCTACCGCGATCTTTCTCGT	24	0.18635077793493637	GCGGTA	AC	5	TA	4	-1	11	ENSG00000186642	ENST00000418754.6	AGT	19	FALSE	FALSE	FALSE	FALSE	NGN	NA	NA
BE3	43.3298153	acceptor	43.3298153	NA	ACAGCCTGCGGGTGCATGGG	27	0.13543140028288547	CAGGCT	CC	6	NA	NA	-1	11	ENSG00000186642	ENST00000418754.6	GGG	20	TRUE	FALSE	FALSE	FALSE	NGN	NA	NA
BE3	41.176781	acceptor	41.176781	NA	CAGCCTGCGGGTGCATGGGG	27	0.13543140028288547	CAGGCT	CC	5	NA	NA	-1	11	ENSG00000186642	ENST00000418754.6	GGC	21	TRUE	FALSE	FALSE	FALSE	NGN	NA	NA
ABE	41.176781	acceptor	NA	41.176781	CCGCAGGCTGTTGCAGGACC	27	0.13543140028288547	CAGGCT	NA	NA	CA	5	-1	11	ENSG00000186642	ENST00000418754.6	TGT	18	TRUE	FALSE	FALSE	FALSE	NGN	NA	NA
BE3	43.3298153	donor	38.21635884	43.3298153	CCCTCACCTTGCAAGAAAGC	6	0.7591937765205092	AAGGTG	AC	7	CA	6	-1	11	ENSG00000186642	ENST00000418754.6	TGG	17	FALSE	FALSE	FALSE	FALSE	NGN	NA	NA
BE3	43.3298153	donor	38.21635884	43.3298153	CACTCACATCTCTGCGTTGC	12	0.60042432814710045	GATGTG	AC	7	CA	6	-1	11	ENSG00000186642	ENST00000418754.6	TGA	17	FALSE	FALSE	FALSE	FALSE	NGN	NA	NA
BE3	38.21635884	donor	38.21635884	26.91292876	CACGAACCGGGCCAGGGTCG	18	0.3776520509193777	CCGGTT	AC	7	AA	6	-1	11	ENSG00000186642	ENST00000418754.6	GGC	17	FALSE	FALSE	FALSE	FALSE	NGN	NA	NA
BE3	43.3298153	donor	38.21635884	43.3298153	CACTCACTCGAGGTAGTTGG	19	0.33451202263083446	CGAGTG	AC	7	CA	6	-1	11	ENSG00000186642	ENST00000418754.6	TGA	17	FALSE	FALSE	FALSE	FALSE	NGN	NA	NA
BE3	43.3298153	donor	38.21635884	43.3298153	CCATCACCTTCCGGGAGAAA	22	0.2609618104667609	AAGGTG	AC	7	CA	6	-1	11	ENSG00000186642	ENST00000418754.6	TGA	17	FALSE	FALSE	FALSE	FALSE	NGN	NA	NA
BE3	48.98153034	donor	26.91292876	48.98153034	CCCTACCTGCAGGCTGTCGG	2	0.8787128712871287	CAGGTA	AC	6	TA	5	-1	11	ENSG00000186642	ENST00000418754.6	CGC	18	FALSE	FALSE	FALSE	FALSE	NGN	NA	NA
BE3	41.176781	donor	26.91292876	41.176781	ACTCACGTATTGGAGCACTT	5	0.7853606789250354	TACGTG	AC	6	CA	5	-1	11	ENSG00000186642	ENST00000418754.6	TGA	18	FALSE	FALSE	FALSE	FALSE	NGN	NA	NA
BE3	41.176781	donor	26.91292876	41.176781	CCTCACCTTGCAAGAAAGCT	6	0.7591937765205092	AAGGTG	AC	6	CA	5	-1	11	ENSG00000186642	ENST00000418754.6	GGA	18	FALSE	FALSE	FALSE	FALSE	NGN	NA	NA
BE3	41.176781	donor	26.91292876	41.176781	ACTCACCTGGCACTCACACT	10	0.6364922206506365	CAGGTG	AC	6	CA	5	-1	11	ENSG00000186642	ENST00000418754.6	TGA	18	FALSE	FALSE	FALSE	FALSE	NGN	NA	NA
BE3	41.176781	donor	26.91292876	41.176781	ACTCACCCAGGTGGGTGAAG	11	0.6227015558698727	TGGGTG	AC	6	CA	5	-1	11	ENSG00000186642	ENST00000418754.6	AGG	18	FALSE	FALSE	FALSE	FALSE	NGN	NA	NA
BE3	41.176781	donor	26.91292876	41.176781	TCTCACCTCATCATCCACCA	13	0.574964639321075	GAGGTG	AC	6	CA	5	-1	11	ENSG00000186642	ENST00000418754.6	CGC	18	FALSE	FALSE	FALSE	FALSE	NGN	NA	NA
BE3	41.176781	donor	26.91292876	41.176781	CCTCACATGGGCGATGCTGA	15	0.47277227722772275	CATGTG	AC	6	CA	5	-1	11	ENSG00000186642	ENST00000418754.6	TGC	18	FALSE	FALSE	FALSE	FALSE	NGN	NA	NA
BE3	41.176781	donor	26.91292876	41.176781	AGTCACCCTCAGCCATCTTC	23	0.2259547383309759	AGGGTG	AC	6	CA	5	-1	11	ENSG00000186642	ENST00000418754.6	TGG	18	FALSE	FALSE	FALSE	FALSE	NGN	NA	NA
BE3	48.98153034	donor	26.91292876	48.98153034	ACATACCAGGTCTCCCTGGG	25	0.17291371994342286	CTGGTA	AC	6	TA	5	-1	11	ENSG00000186642	ENST00000418754.6	AGA	18	FALSE	FALSE	FALSE	FALSE	NGN	NA	NA
BE3	41.176781	donor	26.91292876	41.176781	ACTCACTTGTAGATGGGCAT	26	0.13543140028288547	CAAGTG	AC	6	CA	5	-1	11	ENSG00000186642	ENST00000418754.6	TGC	18	FALSE	FALSE	FALSE	FALSE	NGN	NA	NA
BE3	23.01055409	donor	23.01055409	11.16886544	TCACATGCTTCTCCACCGCC	3	0.8578500707213579	CATGTG	AC	4	CA	3	-1	11	ENSG00000186642	ENST00000418754.6	TGC	20	FALSE	FALSE	FALSE	FALSE	NGN	NA	NA
BE3	23.01055409	donor	23.01055409	11.16886544	TCACGTATTGGAGCACTTTG	5	0.7853606789250354	TACGTG	AC	4	CA	3	-1	11	ENSG00000186642	ENST00000418754.6	AGC	20	FALSE	FALSE	FALSE	FALSE	NGN	NA	NA
BE3	23.01055409	donor	23.01055409	11.16886544	TCACCTTGCAAGAAAGCTGG	6	0.7591937765205092	AAGGTG	AC	4	CA	3	-1	11	ENSG00000186642	ENST00000418754.6	AGA	20	FALSE	FALSE	FALSE	FALSE	NGN	NA	NA
BE3	32.02638522	donor	23.01055409	32.02638522	TTACGGAGGTGAGGTCCTTC	8	0.7217114568599717	TCCGTA	AC	4	TA	3	-1	11	ENSG00000186642	ENST00000418754.6	AGC	20	FALSE	FALSE	FALSE	FALSE	NGN	NA	NA
BE3	23.01055409	donor	23.01055409	11.16886544	TCACAAGTCTCCTTCTAGCT	9	0.6757425742574257	CTTGTG	AC	4	CA	3	-1	11	ENSG00000186642	ENST00000418754.6	TGT	20	FALSE	FALSE	FALSE	FALSE	NGN	NA	NA
BE3	23.01055409	donor	23.01055409	11.16886544	TCACCTGGCACTCACACTTG	10	0.6364922206506365	CAGGTG	AC	4	CA	3	-1	11	ENSG00000186642	ENST00000418754.6	AGT	20	FALSE	FALSE	FALSE	FALSE	NGN	NA	NA
BE3	23.01055409	donor	23.01055409	11.16886544	TCACATCTCTGCGTTGCTGA	12	0.60042432814710045	GATGTG	AC	4	CA	3	-1	11	ENSG00000186642	ENST00000418754.6	GGT	20	FALSE	FALSE	FALSE	FALSE	NGN	NA	NA
BE3	23.01055409	donor	23.01055409	10.7651715	GAACCGGGCCAGGGTCGGGC	18	0.3776520509193777	CCGGTT	AC	4	AA	3	-1	11	ENSG00000186642	ENST00000418754.6	AGT	20	FALSE	FALSE	FALSE	FALSE	NGN	NA	NA
BE3	17.08970976	acceptor	17.08970976	NA	CAACAGCCTGCGGGTGCATG	27	0.13543140028288547	CAGGCT	CC	8	NA	NA	-1	11	ENSG00000186642	ENST00000418754.6	GGG	18	TRUE	FALSE	FALSE	FALSE	NGN	NA	NA
BE3	51	donor	13.32189974	51	CCCCCTACCTGCAGGCTGTC	2	0.8787128712871287	CAGGTA	AC	8	TA	7	-1	11	ENSG00000186642	ENST00000418754.6	GGC	16	FALSE	FALSE	FALSE	FALSE	NGN	NA	NA
BE3	45.21372032	donor	13.32189974	45.21372032	CCACTCACATGCTTCTCCAC	3	0.8578500707213579	CATGTG	AC	8	CA	7	-1	11	ENSG00000186642	ENST00000418754.6	CGC	16	FALSE	FALSE	FALSE	FALSE	NGN	NA	NA
BE3	45.21372032	donor	13.32189974	45.21372032	GCCCTCACCGCACAGTTGGA	4	0.8037482319660537	GCGGTG	AC	8	CA	7	-1	11	ENSG00000186642	ENST00000418754.6	GGA	16	FALSE	FALSE	FALSE	FALSE	NGN	NA	NA
BE3	45.21372032	donor	13.32189974	45.21372032	AGACTCACAAGTCTCCTTCT	9	0.6757425742574257	CTTGTG	AC	8	CA	7	-1	11	ENSG00000186642	ENST00000418754.6	AGC	16	FALSE	FALSE	FALSE	FALSE	NGN	NA	NA
BE3	45.21372032	donor	13.32189974	45.21372032	GCACTCACCCAGGTGGGTGA	11	0.6227015558698727	TGGGTG	AC	8	CA	7	-1	11	ENSG00000186642	ENST00000418754.6	AGA	16	FALSE	FALSE	FALSE	FALSE	NGN	NA	NA
BE3	38.21635884	donor	13.32189974	38.21635884	GCACGAACCGGGCCAGGGTC	18	0.3776520509193777	CCGGTT	AC	8	AA	7	-1	11	ENSG00000186642	ENST00000418754.6	GGG	16	FALSE	FALSE	FALSE	FALSE	NGN	NA	NA
BE3	51	donor	13.32189974	51	ACACCTACCGCGATCTTTCT	24	0.18635077793493637	GCGGTA	AC	8	TA	7	-1	11	ENSG00000186642	ENST00000418754.6	CGT	16	FALSE	FALSE	FALSE	FALSE	NGN	NA	NA
BE3	51	donor	13.32189974	51	ACACATACCAGGTCTCCCTG	25	0.17291371994342286	CTGGTA	AC	8	TA	7	-1	11	ENSG00000186642	ENST00000418754.6	GGA	16	FALSE	FALSE	FALSE	FALSE	NGN	NA	NA
BE3	21.93403694	donor	10.7651715	21.93403694	CACATGGGCGATGCTGATGC	15	0.47277227722772275	CATGTG	AC	3	CA	2	-1	11	ENSG00000186642	ENST00000418754.6	CGC	21	FALSE	FALSE	FALSE	FALSE	NGN	NA	NA
BE3	21.93403694	donor	10.7651715	21.93403694	CACCATGGACGTGTCATCCT	17	0.40240452616690237	ATGGTG	AC	3	CA	2	-1	11	ENSG00000186642	ENST00000418754.6	CGG	21	FALSE	FALSE	FALSE	FALSE	NGN	NA	NA
BE3	12.24538259	donor	10.7651715	12.24538259	TACCGAGGCCACCTGGAAAG	20	0.3037482319660537	TCGGTA	AC	3	TA	2	-1	11	ENSG00000186642	ENST00000418754.6	AGT	21	FALSE	FALSE	FALSE	FALSE	NGN	NA	NA
BE3	21.93403694	donor	10.7651715	21.93403694	CACCCTCAGCCATCTTCTGG	23	0.2259547383309759	AGGGTG	AC	3	CA	2	-1	11	ENSG00000186642	ENST00000418754.6	AGG	21	FALSE	FALSE	FALSE	FALSE	NGN	NA	NA
BE3	12.24538259	donor	10.7651715	12.24538259	TACCAGGTCTCCCTGGGAGA	25	0.17291371994342286	CTGGTA	AC	3	TA	2	-1	11	ENSG00000186642	ENST00000418754.6	AGA	21	FALSE	FALSE	FALSE	FALSE	NGN	NA	NA
BE3	8.073878628	acceptor	8.073878628	NA	GCAACAGCCTGCGGGTGCAT	27	0.13543140028288547	CAGGCT	CC	9	NA	NA	-1	11	ENSG00000186642	ENST00000418754.6	GGG	17	TRUE	FALSE	FALSE	FALSE	NGN	NA	NA
BE3	51	donor	5.517150396	51	CCCCCCTACCTGCAGGCTGT	2	0.8787128712871287	CAGGTA	AC	9	TA	8	-1	11	ENSG00000186642	ENST00000418754.6	CGG	15	FALSE	FALSE	FALSE	FALSE	NGN	NA	NA
BE3	17.08970976	donor	5.517150396	17.08970976	GGCCCTCACCGCACAGTTGG	4	0.8037482319660537	GCGGTG	AC	9	CA	8	-1	11	ENSG00000186642	ENST00000418754.6	AGG	15	FALSE	FALSE	FALSE	FALSE	NGN	NA	NA
BE3	17.08970976	donor	5.517150396	17.08970976	CGCCCTCACATGGGCGATGC	15	0.47277227722772275	CATGTG	AC	9	CA	8	-1	11	ENSG00000186642	ENST00000418754.6	TGA	15	FALSE	FALSE	FALSE	FALSE	NGN	NA	NA
BE3	13.32189974	donor	5.517150396	13.32189974	CGCACGAACCGGGCCAGGGT	18	0.3776520509193777	CCGGTT	AC	9	AA	8	-1	11	ENSG00000186642	ENST00000418754.6	CGG	15	FALSE	FALSE	FALSE	FALSE	NGN	NA	NA
BE3	17.08970976	donor	5.517150396	17.08970976	GCCACTCACTCGAGGTAGTT	19	0.33451202263083446	CGAGTG	AC	9	CA	8	-1	11	ENSG00000186642	ENST00000418754.6	GGT	15	FALSE	FALSE	FALSE	FALSE	NGN	NA	NA
BE3	51	donor	5.517150396	51	GGGTCTTACCGAGGCCACCT	20	0.3037482319660537	TCGGTA	AC	9	TA	8	-1	11	ENSG00000186642	ENST00000418754.6	GGA	15	FALSE	FALSE	FALSE	FALSE	NGN	NA	NA
BE3	51	donor	5.517150396	51	GAGTGATACCTCCATGACGG	21	0.28712871287128716	GAGGTA	AC	9	TA	8	-1	11	ENSG00000186642	ENST00000418754.6	AGC	15	FALSE	FALSE	FALSE	FALSE	NGN	NA	NA
BE3	51	donor	5.517150396	51	CACACATACCAGGTCTCCCT	25	0.17291371994342286	CTGGTA	AC	9	TA	8	-1	11	ENSG00000186642	ENST00000418754.6	GGG	15	FALSE	FALSE	FALSE	FALSE	NGN	NA	NA
BE3	7.939313984	donor	4.575197889	7.939313984	ACCTGCAGGCTGTCGGCGCA	2	0.8787128712871287	CAGGTA	AC	2	TA	1	-1	11	ENSG00000186642	ENST00000418754.6	TGG	22	FALSE	FALSE	FALSE	FALSE	NGN	NA	NA
BE3	4.575197889	donor	4.575197889	0.807387863	ACCGCACAGTTGGAGGATCT	4	0.8037482319660537	GCGGTG	AC	2	CA	1	-1	11	ENSG00000186642	ENST00000418754.6	TGC	22	FALSE	FALSE	FALSE	FALSE	NGN	NA	NA
BE3	4.575197889	donor	4.575197889	0.807387863	ACCCTGGTTCTCGTTCTTGA	14	0.5123762376237624	AGGGTG	AC	2	CA	1	-1	11	ENSG00000186642	ENST00000418754.6	TGG	22	FALSE	FALSE	FALSE	FALSE	NGN	NA	NA
BE3	4.575197889	donor	4.575197889	0.807387863	ACCATGGACGTGTCATCCTC	17	0.40240452616690237	ATGGTG	AC	2	CA	1	-1	11	ENSG00000186642	ENST00000418754.6	GGG	22	FALSE	FALSE	FALSE	FALSE	NGN	NA	NA
BE3	7.939313984	donor	4.575197889	7.939313984	ACCTCCATGACGGAGCCCTC	21	0.28712871287128716	GAGGTA	AC	2	TA	1	-1	11	ENSG00000186642	ENST00000418754.6	AGA	22	FALSE	FALSE	FALSE	FALSE	NGN	NA	NA
BE3	4.575197889	donor	4.575197889	0.807387863	ACCCTCAGCCATCTTCTGGA	23	0.2259547383309759	AGGGTG	AC	2	CA	1	-1	11	ENSG00000186642	ENST00000418754.6	GGT	22	FALSE	FALSE	FALSE	FALSE	NGN	NA	NA
BE3	2.960422164	acceptor	2.960422164	NA	TGCAACAGCCTGCGGGTGCA	27	0.13543140028288547	CAGGCT	CC	10	NA	NA	-1	11	ENSG00000186642	ENST00000418754.6	TGG	16	TRUE	FALSE	FALSE	FALSE	NGN	NA	NA
ABE	2.960422164	acceptor	NA	2.960422164	TGCACCCGCAGGCTGTTGCA	27	0.13543140028288547	CAGGCT	NA	NA	CA	10	-1	11	ENSG00000186642	ENST00000418754.6	GGA	13	TRUE	FALSE	FALSE	FALSE	NGN	NA	NA
BE3	8.073878628	donor	2.691292876	8.073878628	GGGCCCTCACCTTGCAAGAA	6	0.7591937765205092	AAGGTG	AC	10	CA	9	-1	11	ENSG00000186642	ENST00000418754.6	AGC	14	FALSE	FALSE	FALSE	FALSE	NGN	NA	NA
BE3	8.073878628	donor	2.691292876	8.073878628	AGTCACTCACATCTCTGCGT	12	0.60042432814710045	GATGTG	AC	10	CA	9	-1	11	ENSG00000186642	ENST00000418754.6	TGC	14	FALSE	FALSE	FALSE	FALSE	NGN	NA	NA
BE3	8.073878628	donor	2.691292876	8.073878628	AGCCACTCACTCGAGGTAGT	19	0.33451202263083446	CGAGTG	AC	10	CA	9	-1	11	ENSG00000186642	ENST00000418754.6	TGG	14	FALSE	FALSE	FALSE	FALSE	NGN	NA	NA
BE3	48.98153034	donor	2.691292876	48.98153034	AGGGTCTTACCGAGGCCACC	20	0.3037482319660537	TCGGTA	AC	10	TA	9	-1	11	ENSG00000186642	ENST00000418754.6	TGG	14	FALSE	FALSE	FALSE	FALSE	NGN	NA	NA
BE3	48.98153034	donor	2.691292876	48.98153034	CCACACATACCAGGTCTCCC	25	0.17291371994342286	CTGGTA	AC	10	TA	9	-1	11	ENSG00000186642	ENST00000418754.6	TGG	14	FALSE	FALSE	FALSE	FALSE	NGN	NA	NA
ABE	1.07651715	acceptor	NA	1.07651715	ATGCACCCGCAGGCTGTTGC	27	0.13543140028288547	CAGGCT	NA	NA	CA	11	-1	11	ENSG00000186642	ENST00000418754.6	AGG	12	TRUE	FALSE	FALSE	FALSE	NGN	NA	NA
BE3	0.807387863	acceptor	0.807387863	NA	CCTGCGGGTGCATGGGGGGC	27	0.13543140028288547	CAGGCT	CC	1	NA	NA	-1	11	ENSG00000186642	ENST00000418754.6	AGA	24	TRUE	FALSE	FALSE	FALSE	NGN	NA	NA
BE3	45.21372032	acceptor	45.21372032	NA	AACAGCCTGCGGGTGCATGG	32	0.0994991652754591	CAGGCT	CC	7	NA	NA	-1	11	ENSG00000186642	ENST00000540345.5	GGG	19	TRUE	FALSE	FALSE	FALSE	NGN	NA	NA
BE3	44.13720317	donor	44.13720317	43.73350923	CCTACCACTCGGGGGAGCAC	4	0.8854757929883139	GTGGTA	AC	5	TA	4	-1	11	ENSG00000186642	ENST00000540345.5	AGC	19	FALSE	FALSE	FALSE	FALSE	NGN	NA	NA
BE3	44.13720317	donor	44.13720317	18.30079156	CTCACCGGACTTTCCCCTCC	5	0.856093489148581	CCGGTG	AC	5	CA	4	-1	11	ENSG00000186642	ENST00000540345.5	TGG	19	FALSE	FALSE	FALSE	FALSE	NGN	NA	NA
BE3	44.13720317	donor	44.13720317	18.30079156	CTCACCCAGGTGGGTGAAGA	16	0.5595993322203673	TGGGTG	AC	5	CA	4	-1	11	ENSG00000186642	ENST00000540345.5	GGT	19	FALSE	FALSE	FALSE	FALSE	NGN	NA	NA
BE3	44.13720317	donor	44.13720317	18.30079156	CTCACATCTCTGCGTTGCTG	17	0.5385642737896494	GATGTG	AC	5	CA	4	-1	11	ENSG00000186642	ENST00000540345.5	AGG	19	FALSE	FALSE	FALSE	FALSE	NGN	NA	NA
BE3	44.13720317	donor	44.13720317	18.30079156	CGCACCCTGGTTCTCGTTCT	19	0.4554257095158598	AGGGTG	AC	5	CA	4	-1	11	ENSG00000186642	ENST00000540345.5	TGA	19	FALSE	FALSE	FALSE	FALSE	NGN	NA	NA
BE3	44.13720317	donor	44.13720317	18.30079156	CTCACTCGAGGTAGTTGGTG	24	0.28747913188647745	CGAGTG	AC	5	CA	4	-1	11	ENSG00000186642	ENST00000540345.5	AGC	19	FALSE	FALSE	FALSE	FALSE	NGN	NA	NA
BE3	44.13720317	donor	44.13720317	43.73350923	CTTACCGAGGCCACCTGGAA	25	0.25843071786310523	TCGGTA	AC	5	TA	4	-1	11	ENSG00000186642	ENST00000540345.5	AGA	19	FALSE	FALSE	FALSE	FALSE	NGN	NA	NA
BE3	44.13720317	donor	44.13720317	18.30079156	GTCACCCTCAGCCATCTTCT	28	0.18497495826377297	AGGGTG	AC	5	CA	4	-1	11	ENSG00000186642	ENST00000540345.5	GGA	19	FALSE	FALSE	FALSE	FALSE	NGN	NA	NA
BE3	44.13720317	donor	44.13720317	43.73350923	CCTACCGCGATCTTTCTCGT	29	0.14757929883138565	GCGGTA	AC	5	TA	4	-1	11	ENSG00000186642	ENST00000540345.5	AGT	19	FALSE	FALSE	FALSE	FALSE	NGN	NA	NA
BE3	43.3298153	acceptor	43.3298153	NA	ACAGCCTGCGGGTGCATGGG	32	0.0994991652754591	CAGGCT	CC	6	NA	NA	-1	11	ENSG00000186642	ENST00000540345.5	GGG	20	TRUE	FALSE	FALSE	FALSE	NGN	NA	NA
BE3	41.176781	acceptor	41.176781	NA	CAGCCTGCGGGTGCATGGGG	32	0.0994991652754591	CAGGCT	CC	5	NA	NA	-1	11	ENSG00000186642	ENST00000540345.5	GGC	21	TRUE	FALSE	FALSE	FALSE	NGN	NA	NA
ABE	41.176781	acceptor	NA	41.176781	CCGCAGGCTGTTGCAGGACC	32	0.0994991652754591	CAGGCT	NA	NA	CA	5	-1	11	ENSG00000186642	ENST00000540345.5	TGT	18	TRUE	FALSE	FALSE	FALSE	NGN	NA	NA
BE3	53.69129288	donor	38.21635884	53.69129288	CCCTTACCTTGGGTATCAGG	6	0.8196994991652755	AAGGTA	AC	7	TA	6	-1	11	ENSG00000186642	ENST00000540345.5	AGC	17	FALSE	FALSE	FALSE	FALSE	NGN	NA	NA
BE3	43.3298153	donor	38.21635884	43.3298153	CCCTCACCTTGCAAGAAAGC	11	0.6884808013355592	AAGGTG	AC	7	CA	6	-1	11	ENSG00000186642	ENST00000540345.5	TGG	17	FALSE	FALSE	FALSE	FALSE	NGN	NA	NA
BE3	43.3298153	donor	38.21635884	43.3298153	CACTCACATCTCTGCGTTGC	17	0.5385642737896494	GATGTG	AC	7	CA	6	-1	11	ENSG00000186642	ENST00000540345.5	TGA	17	FALSE	FALSE	FALSE	FALSE	NGN	NA	NA
BE3	38.21635884	donor	38.21635884	26.91292876	CACGAACCGGGCCAGGGTCG	23	0.32821368948247076	CCGGTT	AC	7	AA	6	-1	11	ENSG00000186642	ENST00000540345.5	GGC	17	FALSE	FALSE	FALSE	FALSE	NGN	NA	NA
BE3	43.3298153	donor	38.21635884	43.3298153	CACTCACTCGAGGTAGTTGG	24	0.28747913188647745	CGAGTG	AC	7	CA	6	-1	11	ENSG00000186642	ENST00000540345.5	TGA	17	FALSE	FALSE	FALSE	FALSE	NGN	NA	NA
BE3	43.3298153	donor	38.21635884	43.3298153	CCATCACCTTCCGGGAGAAA	27	0.21803005008347243	AAGGTG	AC	7	CA	6	-1	11	ENSG00000186642	ENST00000540345.5	TGA	17	FALSE	FALSE	FALSE	FALSE	NGN	NA	NA
BE3	48.98153034	donor	26.91292876	48.98153034	CCCTACCTGCAGGCTGTCGG	3	0.9151919866444074	CAGGTA	AC	6	TA	5	-1	11	ENSG00000186642	ENST00000540345.5	CGC	18	FALSE	FALSE	FALSE	FALSE	NGN	NA	NA
BE3	41.176781	donor	26.91292876	41.176781	ACTCACGTATTGGAGCACTT	10	0.7131886477462437	TACGTG	AC	6	CA	5	-1	11	ENSG00000186642	ENST00000540345.5	TGA	18	FALSE	FALSE	FALSE	FALSE	NGN	NA	NA
BE3	41.176781	donor	26.91292876	41.176781	CCTCACCTTGCAAGAAAGCT	11	0.6884808013355592	AAGGTG	AC	6	CA	5	-1	11	ENSG00000186642	ENST00000540345.5	GGA	18	FALSE	FALSE	FALSE	FALSE	NGN	NA	NA
BE3	41.176781	donor	26.91292876	41.176781	ACTCACCTGGCACTCACACT	15	0.5726210350584306	CAGGTG	AC	6	CA	5	-1	11	ENSG00000186642	ENST00000540345.5	TGA	18	FALSE	FALSE	FALSE	FALSE	NGN	NA	NA
BE3	41.176781	donor	26.91292876	41.176781	ACTCACCCAGGTGGGTGAAG	16	0.5595993322203673	TGGGTG	AC	6	CA	5	-1	11	ENSG00000186642	ENST00000540345.5	AGG	18	FALSE	FALSE	FALSE	FALSE	NGN	NA	NA
BE3	41.176781	donor	26.91292876	41.176781	TCTCACCTCATCATCCACCA	18	0.5145242070116862	GAGGTG	AC	6	CA	5	-1	11	ENSG00000186642	ENST00000540345.5	CGC	18	FALSE	FALSE	FALSE	FALSE	NGN	NA	NA
BE3	41.176781	donor	26.91292876	41.176781	CCTCACATGGGCGATGCTGA	20	0.4180300500834725	CATGTG	AC	6	CA	5	-1	11	ENSG00000186642	ENST00000540345.5	TGC	18	FALSE	FALSE	FALSE	FALSE	NGN	NA	NA
BE3	41.176781	donor	26.91292876	41.176781	AGTCACCCTCAGCCATCTTC	28	0.18497495826377297	AGGGTG	AC	6	CA	5	-1	11	ENSG00000186642	ENST00000540345.5	TGG	18	FALSE	FALSE	FALSE	FALSE	NGN	NA	NA
BE3	48.98153034	donor	26.91292876	48.98153034	ACATACCAGGTCTCCCTGGG	30	0.1348914858096828	CTGGTA	AC	6	TA	5	-1	11	ENSG00000186642	ENST00000540345.5	AGA	18	FALSE	FALSE	FALSE	FALSE	NGN	NA	NA
BE3	41.176781	donor	26.91292876	41.176781	ACTCACTTGTAGATGGGCAT	31	0.0994991652754591	CAAGTG	AC	6	CA	5	-1	11	ENSG00000186642	ENST00000540345.5	TGC	18	FALSE	FALSE	FALSE	FALSE	NGN	NA	NA
BE3	23.01055409	donor	23.01055409	11.16886544	TCACCGGACTTTCCCCTCCT	5	0.856093489148581	CCGGTG	AC	4	CA	3	-1	11	ENSG00000186642	ENST00000540345.5	GGG	20	FALSE	FALSE	FALSE	FALSE	NGN	NA	NA
BE3	23.01055409	donor	23.01055409	11.16886544	TCACATGCTTCTCCACCGCC	8	0.781636060100167	CATGTG	AC	4	CA	3	-1	11	ENSG00000186642	ENST00000540345.5	TGC	20	FALSE	FALSE	FALSE	FALSE	NGN	NA	NA
BE3	23.01055409	donor	23.01055409	11.16886544	TCACGTATTGGAGCACTTTG	10	0.7131886477462437	TACGTG	AC	4	CA	3	-1	11	ENSG00000186642	ENST00000540345.5	AGC	20	FALSE	FALSE	FALSE	FALSE	NGN	NA	NA
BE3	23.01055409	donor	23.01055409	11.16886544	TCACCTTGCAAGAAAGCTGG	11	0.6884808013355592	AAGGTG	AC	4	CA	3	-1	11	ENSG00000186642	ENST00000540345.5	AGA	20	FALSE	FALSE	FALSE	FALSE	NGN	NA	NA
BE3	32.02638522	donor	23.01055409	32.02638522	TTACGGAGGTGAGGTCCTTC	13	0.6530884808013355	TCCGTA	AC	4	TA	3	-1	11	ENSG00000186642	ENST00000540345.5	AGC	20	FALSE	FALSE	FALSE	FALSE	NGN	NA	NA
BE3	23.01055409	donor	23.01055409	11.16886544	TCACAAGTCTCCTTCTAGCT	14	0.6096828046744573	CTTGTG	AC	4	CA	3	-1	11	ENSG00000186642	ENST00000540345.5	TGT	20	FALSE	FALSE	FALSE	FALSE	NGN	NA	NA
BE3	23.01055409	donor	23.01055409	11.16886544	TCACCTGGCACTCACACTTG	15	0.5726210350584306	CAGGTG	AC	4	CA	3	-1	11	ENSG00000186642	ENST00000540345.5	AGT	20	FALSE	FALSE	FALSE	FALSE	NGN	NA	NA
BE3	23.01055409	donor	23.01055409	11.16886544	TCACATCTCTGCGTTGCTGA	17	0.5385642737896494	GATGTG	AC	4	CA	3	-1	11	ENSG00000186642	ENST00000540345.5	GGT	20	FALSE	FALSE	FALSE	FALSE	NGN	NA	NA
BE3	23.01055409	donor	23.01055409	10.7651715	GAACCGGGCCAGGGTCGGGC	23	0.32821368948247076	CCGGTT	AC	4	AA	3	-1	11	ENSG00000186642	ENST00000540345.5	AGT	20	FALSE	FALSE	FALSE	FALSE	NGN	NA	NA
BE3	17.08970976	acceptor	17.08970976	NA	CAACAGCCTGCGGGTGCATG	32	0.0994991652754591	CAGGCT	CC	8	NA	NA	-1	11	ENSG00000186642	ENST00000540345.5	GGG	18	TRUE	FALSE	FALSE	FALSE	NGN	NA	NA
BE3	51	donor	13.32189974	51	CCCCCTACCTGCAGGCTGTC	3	0.9151919866444074	CAGGTA	AC	8	TA	7	-1	11	ENSG00000186642	ENST00000540345.5	GGC	16	FALSE	FALSE	FALSE	FALSE	NGN	NA	NA
BE3	51	donor	13.32189974	51	GCTCTTACCAAGATGACAGC	7	0.8013355592654424	TTGGTA	AC	8	TA	7	-1	11	ENSG00000186642	ENST00000540345.5	TGC	16	FALSE	FALSE	FALSE	FALSE	NGN	NA	NA
BE3	45.21372032	donor	13.32189974	45.21372032	CCACTCACATGCTTCTCCAC	8	0.781636060100167	CATGTG	AC	8	CA	7	-1	11	ENSG00000186642	ENST00000540345.5	CGC	16	FALSE	FALSE	FALSE	FALSE	NGN	NA	NA
BE3	45.21372032	donor	13.32189974	45.21372032	GCCCTCACCGCACAGTTGGA	9	0.7305509181969949	GCGGTG	AC	8	CA	7	-1	11	ENSG00000186642	ENST00000540345.5	GGA	16	FALSE	FALSE	FALSE	FALSE	NGN	NA	NA
BE3	45.21372032	donor	13.32189974	45.21372032	AGACTCACAAGTCTCCTTCT	14	0.6096828046744573	CTTGTG	AC	8	CA	7	-1	11	ENSG00000186642	ENST00000540345.5	AGC	16	FALSE	FALSE	FALSE	FALSE	NGN	NA	NA
BE3	45.21372032	donor	13.32189974	45.21372032	GCACTCACCCAGGTGGGTGA	16	0.5595993322203673	TGGGTG	AC	8	CA	7	-1	11	ENSG00000186642	ENST00000540345.5	AGA	16	FALSE	FALSE	FALSE	FALSE	NGN	NA	NA
BE3	38.21635884	donor	13.32189974	38.21635884	GCACGAACCGGGCCAGGGTC	23	0.32821368948247076	CCGGTT	AC	8	AA	7	-1	11	ENSG00000186642	ENST00000540345.5	GGG	16	FALSE	FALSE	FALSE	FALSE	NGN	NA	NA
BE3	51	donor	13.32189974	51	ACACCTACCGCGATCTTTCT	29	0.14757929883138565	GCGGTA	AC	8	TA	7	-1	11	ENSG00000186642	ENST00000540345.5	CGT	16	FALSE	FALSE	FALSE	FALSE	NGN	NA	NA
BE3	51	donor	13.32189974	51	ACACATACCAGGTCTCCCTG	30	0.1348914858096828	CTGGTA	AC	8	TA	7	-1	11	ENSG00000186642	ENST00000540345.5	GGA	16	FALSE	FALSE	FALSE	FALSE	NGN	NA	NA
BE3	21.93403694	donor	10.7651715	21.93403694	CACCGGACTTTCCCCTCCTG	5	0.856093489148581	CCGGTG	AC	3	CA	2	-1	11	ENSG00000186642	ENST00000540345.5	GGG	21	FALSE	FALSE	FALSE	FALSE	NGN	NA	NA
BE3	12.24538259	donor	10.7651715	12.24538259	TACCTTGGGTATCAGGAGCC	6	0.8196994991652755	AAGGTA	AC	3	TA	2	-1	11	ENSG00000186642	ENST00000540345.5	AGT	21	FALSE	FALSE	FALSE	FALSE	NGN	NA	NA
BE3	12.24538259	donor	10.7651715	12.24538259	TACCAAGATGACAGCTGCCA	7	0.8013355592654424	TTGGTA	AC	3	TA	2	-1	11	ENSG00000186642	ENST00000540345.5	CGG	21	FALSE	FALSE	FALSE	FALSE	NGN	NA	NA
BE3	21.93403694	donor	10.7651715	21.93403694	CACATGGGCGATGCTGATGC	20	0.4180300500834725	CATGTG	AC	3	CA	2	-1	11	ENSG00000186642	ENST00000540345.5	CGC	21	FALSE	FALSE	FALSE	FALSE	NGN	NA	NA
BE3	21.93403694	donor	10.7651715	21.93403694	CACCATGGACGTGTCATCCT	22	0.35158597662771285	ATGGTG	AC	3	CA	2	-1	11	ENSG00000186642	ENST00000540345.5	CGG	21	FALSE	FALSE	FALSE	FALSE	NGN	NA	NA
BE3	12.24538259	donor	10.7651715	12.24538259	TACCGAGGCCACCTGGAAAG	25	0.25843071786310523	TCGGTA	AC	3	TA	2	-1	11	ENSG00000186642	ENST00000540345.5	AGT	21	FALSE	FALSE	FALSE	FALSE	NGN	NA	NA
BE3	21.93403694	donor	10.7651715	21.93403694	CACCCTCAGCCATCTTCTGG	28	0.18497495826377297	AGGGTG	AC	3	CA	2	-1	11	ENSG00000186642	ENST00000540345.5	AGG	21	FALSE	FALSE	FALSE	FALSE	NGN	NA	NA
BE3	12.24538259	donor	10.7651715	12.24538259	TACCAGGTCTCCCTGGGAGA	30	0.1348914858096828	CTGGTA	AC	3	TA	2	-1	11	ENSG00000186642	ENST00000540345.5	AGA	21	FALSE	FALSE	FALSE	FALSE	NGN	NA	NA
BE3	8.073878628	acceptor	8.073878628	NA	GCAACAGCCTGCGGGTGCAT	32	0.0994991652754591	CAGGCT	CC	9	NA	NA	-1	11	ENSG00000186642	ENST00000540345.5	GGG	17	TRUE	FALSE	FALSE	FALSE	NGN	NA	NA
BE3	51	donor	5.517150396	51	GCTGAATACCTGTGGGCAAG	2	0.9392320534223706	CAGGTA	AC	9	TA	8	-1	11	ENSG00000186642	ENST00000540345.5	CGA	15	FALSE	FALSE	FALSE	FALSE	NGN	NA	NA
BE3	51	donor	5.517150396	51	CCCCCCTACCTGCAGGCTGT	3	0.9151919866444074	CAGGTA	AC	9	TA	8	-1	11	ENSG00000186642	ENST00000540345.5	CGG	15	FALSE	FALSE	FALSE	FALSE	NGN	NA	NA
BE3	51	donor	5.517150396	51	AGCCCTTACCTTGGGTATCA	6	0.8196994991652755	AAGGTA	AC	9	TA	8	-1	11	ENSG00000186642	ENST00000540345.5	GGA	15	FALSE	FALSE	FALSE	FALSE	NGN	NA	NA
BE3	17.08970976	donor	5.517150396	17.08970976	GGCCCTCACCGCACAGTTGG	9	0.7305509181969949	GCGGTG	AC	9	CA	8	-1	11	ENSG00000186642	ENST00000540345.5	AGG	15	FALSE	FALSE	FALSE	FALSE	NGN	NA	NA
BE3	17.08970976	donor	5.517150396	17.08970976	CGCCCTCACATGGGCGATGC	20	0.4180300500834725	CATGTG	AC	9	CA	8	-1	11	ENSG00000186642	ENST00000540345.5	TGA	15	FALSE	FALSE	FALSE	FALSE	NGN	NA	NA
BE3	13.32189974	donor	5.517150396	13.32189974	CGCACGAACCGGGCCAGGGT	23	0.32821368948247076	CCGGTT	AC	9	AA	8	-1	11	ENSG00000186642	ENST00000540345.5	CGG	15	FALSE	FALSE	FALSE	FALSE	NGN	NA	NA
BE3	17.08970976	donor	5.517150396	17.08970976	GCCACTCACTCGAGGTAGTT	24	0.28747913188647745	CGAGTG	AC	9	CA	8	-1	11	ENSG00000186642	ENST00000540345.5	GGT	15	FALSE	FALSE	FALSE	FALSE	NGN	NA	NA
BE3	51	donor	5.517150396	51	GGGTCTTACCGAGGCCACCT	25	0.25843071786310523	TCGGTA	AC	9	TA	8	-1	11	ENSG00000186642	ENST00000540345.5	GGA	15	FALSE	FALSE	FALSE	FALSE	NGN	NA	NA
BE3	51	donor	5.517150396	51	GAGTGATACCTCCATGACGG	26	0.2427378964941569	GAGGTA	AC	9	TA	8	-1	11	ENSG00000186642	ENST00000540345.5	AGC	15	FALSE	FALSE	FALSE	FALSE	NGN	NA	NA
BE3	51	donor	5.517150396	51	CACACATACCAGGTCTCCCT	30	0.1348914858096828	CTGGTA	AC	9	TA	8	-1	11	ENSG00000186642	ENST00000540345.5	GGG	15	FALSE	FALSE	FALSE	FALSE	NGN	NA	NA
BE3	7.939313984	donor	4.575197889	7.939313984	ACCTGCAGGCTGTCGGCGCA	3	0.9151919866444074	CAGGTA	AC	2	TA	1	-1	11	ENSG00000186642	ENST00000540345.5	TGG	22	FALSE	FALSE	FALSE	FALSE	NGN	NA	NA
BE3	7.939313984	donor	4.575197889	7.939313984	ACCACTCGGGGGAGCACAGC	4	0.8854757929883139	GTGGTA	AC	2	TA	1	-1	11	ENSG00000186642	ENST00000540345.5	TGA	22	FALSE	FALSE	FALSE	FALSE	NGN	NA	NA
BE3	4.575197889	donor	4.575197889	0.807387863	ACCGGACTTTCCCCTCCTGG	5	0.856093489148581	CCGGTG	AC	2	CA	1	-1	11	ENSG00000186642	ENST00000540345.5	GGC	22	FALSE	FALSE	FALSE	FALSE	NGN	NA	NA
BE3	7.939313984	donor	4.575197889	7.939313984	ACCAAGATGACAGCTGCCAC	7	0.8013355592654424	TTGGTA	AC	2	TA	1	-1	11	ENSG00000186642	ENST00000540345.5	GGC	22	FALSE	FALSE	FALSE	FALSE	NGN	NA	NA
BE3	4.575197889	donor	4.575197889	0.807387863	ACCGCACAGTTGGAGGATCT	9	0.7305509181969949	GCGGTG	AC	2	CA	1	-1	11	ENSG00000186642	ENST00000540345.5	TGC	22	FALSE	FALSE	FALSE	FALSE	NGN	NA	NA
BE3	4.575197889	donor	4.575197889	0.807387863	ACCCTGGTTCTCGTTCTTGA	19	0.4554257095158598	AGGGTG	AC	2	CA	1	-1	11	ENSG00000186642	ENST00000540345.5	TGG	22	FALSE	FALSE	FALSE	FALSE	NGN	NA	NA
BE3	4.575197889	donor	4.575197889	0.807387863	ACCATGGACGTGTCATCCTC	22	0.35158597662771285	ATGGTG	AC	2	CA	1	-1	11	ENSG00000186642	ENST00000540345.5	GGG	22	FALSE	FALSE	FALSE	FALSE	NGN	NA	NA
BE3	7.939313984	donor	4.575197889	7.939313984	ACCTCCATGACGGAGCCCTC	26	0.2427378964941569	GAGGTA	AC	2	TA	1	-1	11	ENSG00000186642	ENST00000540345.5	AGA	22	FALSE	FALSE	FALSE	FALSE	NGN	NA	NA
BE3	4.575197889	donor	4.575197889	0.807387863	ACCCTCAGCCATCTTCTGGA	28	0.18497495826377297	AGGGTG	AC	2	CA	1	-1	11	ENSG00000186642	ENST00000540345.5	GGT	22	FALSE	FALSE	FALSE	FALSE	NGN	NA	NA
BE3	2.960422164	acceptor	2.960422164	NA	TGCAACAGCCTGCGGGTGCA	32	0.0994991652754591	CAGGCT	CC	10	NA	NA	-1	11	ENSG00000186642	ENST00000540345.5	TGG	16	TRUE	FALSE	FALSE	FALSE	NGN	NA	NA
ABE	2.960422164	acceptor	NA	2.960422164	TGCACCCGCAGGCTGTTGCA	32	0.0994991652754591	CAGGCT	NA	NA	CA	10	-1	11	ENSG00000186642	ENST00000540345.5	GGA	13	TRUE	FALSE	FALSE	FALSE	NGN	NA	NA
BE3	48.98153034	donor	2.691292876	48.98153034	GGGCACCTACCACTCGGGGG	4	0.8854757929883139	GTGGTA	AC	10	TA	9	-1	11	ENSG00000186642	ENST00000540345.5	AGC	14	FALSE	FALSE	FALSE	FALSE	NGN	NA	NA
BE3	48.98153034	donor	2.691292876	48.98153034	TAGCCCTTACCTTGGGTATC	6	0.8196994991652755	AAGGTA	AC	10	TA	9	-1	11	ENSG00000186642	ENST00000540345.5	AGG	14	FALSE	FALSE	FALSE	FALSE	NGN	NA	NA
BE3	8.073878628	donor	2.691292876	8.073878628	GGGCCCTCACCTTGCAAGAA	11	0.6884808013355592	AAGGTG	AC	10	CA	9	-1	11	ENSG00000186642	ENST00000540345.5	AGC	14	FALSE	FALSE	FALSE	FALSE	NGN	NA	NA
BE3	8.073878628	donor	2.691292876	8.073878628	AGTCACTCACATCTCTGCGT	17	0.5385642737896494	GATGTG	AC	10	CA	9	-1	11	ENSG00000186642	ENST00000540345.5	TGC	14	FALSE	FALSE	FALSE	FALSE	NGN	NA	NA
BE3	8.073878628	donor	2.691292876	8.073878628	AGCCACTCACTCGAGGTAGT	24	0.28747913188647745	CGAGTG	AC	10	CA	9	-1	11	ENSG00000186642	ENST00000540345.5	TGG	14	FALSE	FALSE	FALSE	FALSE	NGN	NA	NA
BE3	48.98153034	donor	2.691292876	48.98153034	AGGGTCTTACCGAGGCCACC	25	0.25843071786310523	TCGGTA	AC	10	TA	9	-1	11	ENSG00000186642	ENST00000540345.5	TGG	14	FALSE	FALSE	FALSE	FALSE	NGN	NA	NA
BE3	48.98153034	donor	2.691292876	48.98153034	CCACACATACCAGGTCTCCC	30	0.1348914858096828	CTGGTA	AC	10	TA	9	-1	11	ENSG00000186642	ENST00000540345.5	TGG	14	FALSE	FALSE	FALSE	FALSE	NGN	NA	NA
ABE	1.07651715	acceptor	NA	1.07651715	ATGCACCCGCAGGCTGTTGC	32	0.0994991652754591	CAGGCT	NA	NA	CA	11	-1	11	ENSG00000186642	ENST00000540345.5	AGG	12	TRUE	FALSE	FALSE	FALSE	NGN	NA	NA
BE3	0.807387863	acceptor	0.807387863	NA	CCTGCGGGTGCATGGGGGGC	32	0.0994991652754591	CAGGCT	CC	1	NA	NA	-1	11	ENSG00000186642	ENST00000540345.5	AGA	24	TRUE	FALSE	FALSE	FALSE	NGN	NA	NA
BE3	44.13720317	acceptor	44.13720317	NA	CCCACTGTTGAGGGGAGGAT	7	0.09705882352941175	CAGTGG	AC	5	NA	NA	-1	11	ENSG00000186642	ENST00000420501.5	GGG	21	TRUE	FALSE	FALSE	FALSE	NGN	NA	NA
BE3	44.13720317	donor	44.13720317	18.30079156	CTCACTCGAGGTAGTTGGTG	2	0.39803921568627454	CGAGTG	AC	5	CA	4	-1	11	ENSG00000186642	ENST00000420501.5	AGC	19	FALSE	FALSE	FALSE	FALSE	NGN	NA	NA
BE3	44.13720317	donor	44.13720317	43.73350923	CTTACCGAGGCCACCTGGAA	3	0.3127450980392157	TCGGTA	AC	5	TA	4	-1	11	ENSG00000186642	ENST00000420501.5	AGA	19	FALSE	FALSE	FALSE	FALSE	NGN	NA	NA
BE3	44.13720317	donor	44.13720317	18.30079156	GTCACCCTCAGCCATCTTCT	6	0.09705882352941175	AGGGTG	AC	5	CA	4	-1	11	ENSG00000186642	ENST00000420501.5	GGA	19	FALSE	FALSE	FALSE	FALSE	NGN	NA	NA
BE3	43.3298153	donor	38.21635884	43.3298153	CACTCACTCGAGGTAGTTGG	2	0.39803921568627454	CGAGTG	AC	7	CA	6	-1	11	ENSG00000186642	ENST00000420501.5	TGA	17	FALSE	FALSE	FALSE	FALSE	NGN	NA	NA
BE3	43.3298153	donor	38.21635884	43.3298153	CCATCACCTTCCGGGAGAAA	5	0.1941176470588235	AAGGTG	AC	7	CA	6	-1	11	ENSG00000186642	ENST00000420501.5	TGA	17	FALSE	FALSE	FALSE	FALSE	NGN	NA	NA
BE3	26.91292876	acceptor	26.91292876	NA	GCCCACTGTTGAGGGGAGGA	7	0.09705882352941175	CAGTGG	AC	6	NA	NA	-1	11	ENSG00000186642	ENST00000420501.5	TGG	20	TRUE	FALSE	FALSE	FALSE	NGN	NA	NA
BE3	41.176781	donor	26.91292876	41.176781	AGTCACCCTCAGCCATCTTC	6	0.09705882352941175	AGGGTG	AC	6	CA	5	-1	11	ENSG00000186642	ENST00000420501.5	TGG	18	FALSE	FALSE	FALSE	FALSE	NGN	NA	NA
BE3	23.01055409	acceptor	23.01055409	NA	CCACTGTTGAGGGGAGGATG	7	0.09705882352941175	CAGTGG	AC	4	NA	NA	-1	11	ENSG00000186642	ENST00000420501.5	GGG	22	TRUE	FALSE	FALSE	FALSE	NGN	NA	NA
ABE	17.08970976	acceptor	NA	17.08970976	CCTCAACAGTGGGCTACGAC	7	0.09705882352941175	CAGTGG	NA	NA	CA	8	-1	11	ENSG00000186642	ENST00000420501.5	CGA	15	TRUE	FALSE	FALSE	FALSE	NGN	NA	NA
BE3	12.24538259	donor	10.7651715	12.24538259	TACCGAGGCCACCTGGAAAG	3	0.3127450980392157	TCGGTA	AC	3	TA	2	-1	11	ENSG00000186642	ENST00000420501.5	AGT	21	FALSE	FALSE	FALSE	FALSE	NGN	NA	NA
BE3	21.93403694	donor	10.7651715	21.93403694	CACCCTCAGCCATCTTCTGG	6	0.09705882352941175	AGGGTG	AC	3	CA	2	-1	11	ENSG00000186642	ENST00000420501.5	AGG	21	FALSE	FALSE	FALSE	FALSE	NGN	NA	NA
BE3	5.517150396	acceptor	5.517150396	NA	GTAGCCCACTGTTGAGGGGA	7	0.09705882352941175	CAGTGG	AC	9	NA	NA	-1	11	ENSG00000186642	ENST00000420501.5	GGA	17	TRUE	FALSE	FALSE	FALSE	NGN	NA	NA
BE3	17.08970976	donor	5.517150396	17.08970976	GCCACTCACTCGAGGTAGTT	2	0.39803921568627454	CGAGTG	AC	9	CA	8	-1	11	ENSG00000186642	ENST00000420501.5	GGT	15	FALSE	FALSE	FALSE	FALSE	NGN	NA	NA
BE3	51	donor	5.517150396	51	GGGTCTTACCGAGGCCACCT	3	0.3127450980392157	TCGGTA	AC	9	TA	8	-1	11	ENSG00000186642	ENST00000420501.5	GGA	15	FALSE	FALSE	FALSE	FALSE	NGN	NA	NA
BE3	51	donor	5.517150396	51	GAGTGATACCTCCATGACGG	4	0.2666666666666667	GAGGTA	AC	9	TA	8	-1	11	ENSG00000186642	ENST00000420501.5	AGC	15	FALSE	FALSE	FALSE	FALSE	NGN	NA	NA
BE3	4.575197889	acceptor	4.575197889	NA	CACTGTTGAGGGGAGGATGG	7	0.09705882352941175	CAGTGG	AC	2	NA	NA	-1	11	ENSG00000186642	ENST00000420501.5	GGT	23	TRUE	FALSE	FALSE	FALSE	NGN	NA	NA
BE3	7.939313984	donor	4.575197889	7.939313984	ACCTCCATGACGGAGCCCTC	4	0.2666666666666667	GAGGTA	AC	2	TA	1	-1	11	ENSG00000186642	ENST00000420501.5	AGA	22	FALSE	FALSE	FALSE	FALSE	NGN	NA	NA
BE3	4.575197889	donor	4.575197889	0.807387863	ACCCTCAGCCATCTTCTGGA	6	0.09705882352941175	AGGGTG	AC	2	CA	1	-1	11	ENSG00000186642	ENST00000420501.5	GGT	22	FALSE	FALSE	FALSE	FALSE	NGN	NA	NA
BE3	2.691292876	acceptor	2.691292876	NA	CGTAGCCCACTGTTGAGGGG	7	0.09705882352941175	CAGTGG	AC	10	NA	NA	-1	11	ENSG00000186642	ENST00000420501.5	AGG	16	TRUE	FALSE	FALSE	FALSE	NGN	NA	NA
BE3	8.073878628	donor	2.691292876	8.073878628	AGCCACTCACTCGAGGTAGT	2	0.39803921568627454	CGAGTG	AC	10	CA	9	-1	11	ENSG00000186642	ENST00000420501.5	TGG	14	FALSE	FALSE	FALSE	FALSE	NGN	NA	NA
BE3	48.98153034	donor	2.691292876	48.98153034	AGGGTCTTACCGAGGCCACC	3	0.3127450980392157	TCGGTA	AC	10	TA	9	-1	11	ENSG00000186642	ENST00000420501.5	TGG	14	FALSE	FALSE	FALSE	FALSE	NGN	NA	NA
BE3	45.21372032	acceptor	45.21372032	NA	ATAGTCCTGAGGCGAGGGCA	9	0.10483042137718401	CAGGAC	CC	7	NA	NA	-1	11	ENSG00000186642	ENST00000441209.6	GGG	19	TRUE	FALSE	FALSE	FALSE	NGN	NA	NA
BE3	44.13720317	donor	44.13720317	18.30079156	CTCACTCGAGGTAGTTGGTG	5	0.31860226104830425	CGAGTG	AC	5	CA	4	-1	11	ENSG00000186642	ENST00000441209.6	AGC	19	FALSE	FALSE	FALSE	FALSE	NGN	NA	NA
BE3	44.13720317	donor	44.13720317	43.73350923	CTTACCGAGGCCACCTGGAA	6	0.22918807810894137	TCGGTA	AC	5	TA	4	-1	11	ENSG00000186642	ENST00000441209.6	AGA	19	FALSE	FALSE	FALSE	FALSE	NGN	NA	NA
BE3	43.3298153	acceptor	43.3298153	NA	TAGTCCTGAGGCGAGGGCAG	9	0.10483042137718401	CAGGAC	CC	6	NA	NA	-1	11	ENSG00000186642	ENST00000441209.6	GGG	20	TRUE	FALSE	FALSE	FALSE	NGN	NA	NA
ABE	43.3298153	acceptor	NA	43.3298153	GCCTCAGGACTATCAGCGCA	9	0.10483042137718401	CAGGAC	NA	NA	CA	6	-1	11	ENSG00000186642	ENST00000441209.6	TGC	17	TRUE	FALSE	FALSE	FALSE	NGN	NA	NA
BE3	41.176781	acceptor	41.176781	NA	AGTCCTGAGGCGAGGGCAGG	9	0.10483042137718401	CAGGAC	CC	5	NA	NA	-1	11	ENSG00000186642	ENST00000441209.6	GGT	21	TRUE	FALSE	FALSE	FALSE	NGN	NA	NA
BE3	38.21635884	donor	38.21635884	26.91292876	CACGAACCGGGCCAGGGTCG	4	0.44398766700924974	CCGGTT	AC	7	AA	6	-1	11	ENSG00000186642	ENST00000441209.6	GGC	17	FALSE	FALSE	FALSE	FALSE	NGN	NA	NA
BE3	43.3298153	donor	38.21635884	43.3298153	CACTCACTCGAGGTAGTTGG	5	0.31860226104830425	CGAGTG	AC	7	CA	6	-1	11	ENSG00000186642	ENST00000441209.6	TGA	17	FALSE	FALSE	FALSE	FALSE	NGN	NA	NA
BE3	43.3298153	donor	38.21635884	43.3298153	CCATCACCTTCCGGGAGAAA	8	0.10483042137718401	AAGGTG	AC	7	CA	6	-1	11	ENSG00000186642	ENST00000441209.6	TGA	17	FALSE	FALSE	FALSE	FALSE	NGN	NA	NA
BE3	23.01055409	donor	23.01055409	10.7651715	GAACCGGGCCAGGGTCGGGC	4	0.44398766700924974	CCGGTT	AC	4	AA	3	-1	11	ENSG00000186642	ENST00000441209.6	AGT	20	FALSE	FALSE	FALSE	FALSE	NGN	NA	NA
BE3	21.93403694	acceptor	21.93403694	NA	TCCTGAGGCGAGGGCAGGGG	9	0.10483042137718401	CAGGAC	CC	2	NA	NA	-1	11	ENSG00000186642	ENST00000441209.6	TGT	23	TRUE	FALSE	FALSE	FALSE	NGN	NA	NA
ABE	21.93403694	acceptor	NA	21.93403694	CAGGACTATCAGCGCATGCT	9	0.10483042137718401	CAGGAC	NA	NA	CA	2	-1	11	ENSG00000186642	ENST00000441209.6	GGA	21	TRUE	FALSE	FALSE	FALSE	NGN	NA	NA
BE3	17.08970976	acceptor	17.08970976	NA	GATAGTCCTGAGGCGAGGGC	9	0.10483042137718401	CAGGAC	CC	8	NA	NA	-1	11	ENSG00000186642	ENST00000441209.6	AGG	18	TRUE	FALSE	FALSE	FALSE	NGN	NA	NA
BE3	38.21635884	donor	13.32189974	38.21635884	GCACGAACCGGGCCAGGGTC	4	0.44398766700924974	CCGGTT	AC	8	AA	7	-1	11	ENSG00000186642	ENST00000441209.6	GGG	16	FALSE	FALSE	FALSE	FALSE	NGN	NA	NA
ABE	11.16886544	acceptor	NA	11.16886544	TCAGGACTATCAGCGCATGC	9	0.10483042137718401	CAGGAC	NA	NA	CA	3	-1	11	ENSG00000186642	ENST00000441209.6	TGG	20	TRUE	FALSE	FALSE	FALSE	NGN	NA	NA
BE3	21.93403694	donor	10.7651715	21.93403694	CACCATGGACGTGTCATCCT	3	0.5159301130524152	ATGGTG	AC	3	CA	2	-1	11	ENSG00000186642	ENST00000441209.6	CGG	21	FALSE	FALSE	FALSE	FALSE	NGN	NA	NA
BE3	12.24538259	donor	10.7651715	12.24538259	TACCGAGGCCACCTGGAAAG	6	0.22918807810894137	TCGGTA	AC	3	TA	2	-1	11	ENSG00000186642	ENST00000441209.6	AGT	21	FALSE	FALSE	FALSE	FALSE	NGN	NA	NA
BE3	13.32189974	donor	5.517150396	13.32189974	CGCACGAACCGGGCCAGGGT	4	0.44398766700924974	CCGGTT	AC	9	AA	8	-1	11	ENSG00000186642	ENST00000441209.6	CGG	15	FALSE	FALSE	FALSE	FALSE	NGN	NA	NA
BE3	17.08970976	donor	5.517150396	17.08970976	GCCACTCACTCGAGGTAGTT	5	0.31860226104830425	CGAGTG	AC	9	CA	8	-1	11	ENSG00000186642	ENST00000441209.6	GGT	15	FALSE	FALSE	FALSE	FALSE	NGN	NA	NA
BE3	51	donor	5.517150396	51	GGGTCTTACCGAGGCCACCT	6	0.22918807810894137	TCGGTA	AC	9	TA	8	-1	11	ENSG00000186642	ENST00000441209.6	GGA	15	FALSE	FALSE	FALSE	FALSE	NGN	NA	NA
BE3	51	donor	5.517150396	51	GAGTGATACCTCCATGACGG	7	0.1808838643371018	GAGGTA	AC	9	TA	8	-1	11	ENSG00000186642	ENST00000441209.6	AGC	15	FALSE	FALSE	FALSE	FALSE	NGN	NA	NA
BE3	4.575197889	donor	4.575197889	0.807387863	ACCATGGACGTGTCATCCTC	3	0.5159301130524152	ATGGTG	AC	2	CA	1	-1	11	ENSG00000186642	ENST00000441209.6	GGG	22	FALSE	FALSE	FALSE	FALSE	NGN	NA	NA
BE3	7.939313984	donor	4.575197889	7.939313984	ACCTCCATGACGGAGCCCTC	7	0.1808838643371018	GAGGTA	AC	2	TA	1	-1	11	ENSG00000186642	ENST00000441209.6	AGA	22	FALSE	FALSE	FALSE	FALSE	NGN	NA	NA
ABE	2.960422164	acceptor	NA	2.960422164	CCTCGCCTCAGGACTATCAG	9	0.10483042137718401	CAGGAC	NA	NA	CA	10	-1	11	ENSG00000186642	ENST00000441209.6	CGC	13	TRUE	FALSE	FALSE	FALSE	NGN	NA	NA
BE3	8.073878628	donor	2.691292876	8.073878628	AGCCACTCACTCGAGGTAGT	5	0.31860226104830425	CGAGTG	AC	10	CA	9	-1	11	ENSG00000186642	ENST00000441209.6	TGG	14	FALSE	FALSE	FALSE	FALSE	NGN	NA	NA
BE3	48.98153034	donor	2.691292876	48.98153034	AGGGTCTTACCGAGGCCACC	6	0.22918807810894137	TCGGTA	AC	10	TA	9	-1	11	ENSG00000186642	ENST00000441209.6	TGG	14	FALSE	FALSE	FALSE	FALSE	NGN	NA	NA
BE3	1.07651715	acceptor	1.07651715	NA	GCTGATAGTCCTGAGGCGAG	9	0.10483042137718401	CAGGAC	CC	11	NA	NA	-1	11	ENSG00000186642	ENST00000441209.6	GGC	15	TRUE	FALSE	FALSE	FALSE	NGN	NA	NA
BE3	53.69129288	acceptor	53.69129288	NA	TGCCTCTGGGGGGAGAGGAG	7	0.09335443037974689	CAGAGG	TC	6	NA	NA	-1	11	ENSG00000186642	ENST00000542223.1	TGA	20	TRUE	FALSE	FALSE	FALSE	NGN	NA	NA
BE3	51	acceptor	51	NA	GGTGCCTCTGGGGGGAGAGG	7	0.09335443037974689	CAGAGG	TC	8	NA	NA	-1	11	ENSG00000186642	ENST00000542223.1	AGT	18	TRUE	FALSE	FALSE	FALSE	NGN	NA	NA
BE3	44.13720317	donor	44.13720317	18.30079156	CTCACTCGAGGTAGTTGGTG	4	0.305379746835443	CGAGTG	AC	5	CA	4	-1	11	ENSG00000186642	ENST00000542223.1	AGC	19	FALSE	FALSE	FALSE	FALSE	NGN	NA	NA
BE3	44.13720317	donor	44.13720317	43.73350923	CTTACCGAGGCCACCTGGAA	5	0.16772151898734178	TCGGTA	AC	5	TA	4	-1	11	ENSG00000186642	ENST00000542223.1	AGA	19	FALSE	FALSE	FALSE	FALSE	NGN	NA	NA
BE3	38.21635884	donor	38.21635884	26.91292876	CACGAACCGGGCCAGGGTCG	3	0.49841772151898733	CCGGTT	AC	7	AA	6	-1	11	ENSG00000186642	ENST00000542223.1	GGC	17	FALSE	FALSE	FALSE	FALSE	NGN	NA	NA
BE3	43.3298153	donor	38.21635884	43.3298153	CACTCACTCGAGGTAGTTGG	4	0.305379746835443	CGAGTG	AC	7	CA	6	-1	11	ENSG00000186642	ENST00000542223.1	TGA	17	FALSE	FALSE	FALSE	FALSE	NGN	NA	NA
BE3	32.02638522	acceptor	32.02638522	NA	GTGGTGCCTCTGGGGGGAGA	7	0.09335443037974689	CAGAGG	TC	10	NA	NA	-1	11	ENSG00000186642	ENST00000542223.1	GGA	16	TRUE	FALSE	FALSE	FALSE	NGN	NA	NA
BE3	23.01055409	donor	23.01055409	10.7651715	GAACCGGGCCAGGGTCGGGC	3	0.49841772151898733	CCGGTT	AC	4	AA	3	-1	11	ENSG00000186642	ENST00000542223.1	AGT	20	FALSE	FALSE	FALSE	FALSE	NGN	NA	NA
ABE	21.93403694	acceptor	NA	21.93403694	CAGAGGCACCACTTTGCTCA	7	0.09335443037974689	CAGAGG	NA	NA	CA	2	-1	11	ENSG00000186642	ENST00000542223.1	GGC	21	TRUE	FALSE	FALSE	FALSE	NGN	NA	NA
ABE	17.08970976	acceptor	NA	17.08970976	TCCCCCCAGAGGCACCACTT	7	0.09335443037974689	CAGAGG	NA	NA	CA	8	-1	11	ENSG00000186642	ENST00000542223.1	TGC	15	TRUE	FALSE	FALSE	FALSE	NGN	NA	NA
BE3	38.21635884	donor	13.32189974	38.21635884	GCACGAACCGGGCCAGGGTC	3	0.49841772151898733	CCGGTT	AC	8	AA	7	-1	11	ENSG00000186642	ENST00000542223.1	GGG	16	FALSE	FALSE	FALSE	FALSE	NGN	NA	NA
BE3	12.24538259	acceptor	12.24538259	NA	AGTGGTGCCTCTGGGGGGAG	7	0.09335443037974689	CAGAGG	TC	11	NA	NA	-1	11	ENSG00000186642	ENST00000542223.1	AGG	15	TRUE	FALSE	FALSE	FALSE	NGN	NA	NA
BE3	12.24538259	acceptor	12.24538259	NA	CTCTGGGGGGAGAGGAGTGA	7	0.09335443037974689	CAGAGG	TC	2	NA	NA	-1	11	ENSG00000186642	ENST00000542223.1	TGG	23	TRUE	FALSE	FALSE	FALSE	NGN	NA	NA
ABE	11.16886544	acceptor	NA	11.16886544	CCAGAGGCACCACTTTGCTC	7	0.09335443037974689	CAGAGG	NA	NA	CA	3	-1	11	ENSG00000186642	ENST00000542223.1	AGG	20	TRUE	FALSE	FALSE	FALSE	NGN	NA	NA
BE3	21.93403694	donor	10.7651715	21.93403694	CACCATGGACGTGTCATCCT	2	0.6091772151898734	ATGGTG	AC	3	CA	2	-1	11	ENSG00000186642	ENST00000542223.1	CGG	21	FALSE	FALSE	FALSE	FALSE	NGN	NA	NA
BE3	12.24538259	donor	10.7651715	12.24538259	TACCGAGGCCACCTGGAAAG	5	0.16772151898734178	TCGGTA	AC	3	TA	2	-1	11	ENSG00000186642	ENST00000542223.1	AGT	21	FALSE	FALSE	FALSE	FALSE	NGN	NA	NA
BE3	7.939313984	acceptor	7.939313984	NA	TCTGGGGGGAGAGGAGTGAT	7	0.09335443037974689	CAGAGG	TC	1	NA	NA	-1	11	ENSG00000186642	ENST00000542223.1	GGG	24	TRUE	FALSE	FALSE	FALSE	NGN	NA	NA
BE3	13.32189974	donor	5.517150396	13.32189974	CGCACGAACCGGGCCAGGGT	3	0.49841772151898733	CCGGTT	AC	9	AA	8	-1	11	ENSG00000186642	ENST00000542223.1	CGG	15	FALSE	FALSE	FALSE	FALSE	NGN	NA	NA
BE3	17.08970976	donor	5.517150396	17.08970976	GCCACTCACTCGAGGTAGTT	4	0.305379746835443	CGAGTG	AC	9	CA	8	-1	11	ENSG00000186642	ENST00000542223.1	GGT	15	FALSE	FALSE	FALSE	FALSE	NGN	NA	NA
BE3	51	donor	5.517150396	51	GGGTCTTACCGAGGCCACCT	5	0.16772151898734178	TCGGTA	AC	9	TA	8	-1	11	ENSG00000186642	ENST00000542223.1	GGA	15	FALSE	FALSE	FALSE	FALSE	NGN	NA	NA
BE3	51	donor	5.517150396	51	GAGTGATACCTCCATGACGG	6	0.09335443037974689	GAGGTA	AC	9	TA	8	-1	11	ENSG00000186642	ENST00000542223.1	AGC	15	FALSE	FALSE	FALSE	FALSE	NGN	NA	NA
BE3	4.575197889	donor	4.575197889	0.807387863	ACCATGGACGTGTCATCCTC	2	0.6091772151898734	ATGGTG	AC	2	CA	1	-1	11	ENSG00000186642	ENST00000542223.1	GGG	22	FALSE	FALSE	FALSE	FALSE	NGN	NA	NA
BE3	7.939313984	donor	4.575197889	7.939313984	ACCTCCATGACGGAGCCCTC	6	0.09335443037974689	GAGGTA	AC	2	TA	1	-1	11	ENSG00000186642	ENST00000542223.1	AGA	22	FALSE	FALSE	FALSE	FALSE	NGN	NA	NA
BE3	8.073878628	donor	2.691292876	8.073878628	AGCCACTCACTCGAGGTAGT	4	0.305379746835443	CGAGTG	AC	10	CA	9	-1	11	ENSG00000186642	ENST00000542223.1	TGG	14	FALSE	FALSE	FALSE	FALSE	NGN	NA	NA
BE3	48.98153034	donor	2.691292876	48.98153034	AGGGTCTTACCGAGGCCACC	5	0.16772151898734178	TCGGTA	AC	10	TA	9	-1	11	ENSG00000186642	ENST00000542223.1	TGG	14	FALSE	FALSE	FALSE	FALSE	NGN	NA	NA
BE3	2.556728232	acceptor	2.556728232	NA	AAAGTGGTGCCTCTGGGGGG	7	0.09335443037974689	CAGAGG	TC	13	NA	NA	-1	11	ENSG00000186642	ENST00000542223.1	AGA	13	TRUE	FALSE	FALSE	FALSE	NGN	NA	NA
BE3	53.69129288	acceptor	53.69129288	NA	TAGCTCTGCCGGAGCAGAGA	10	0.17717717717717718	CAGAGC	TC	6	NA	NA	-1	11	ENSG00000186642	ENST00000475807.6	TGG	20	TRUE	FALSE	FALSE	FALSE	NGN	NA	NA
BE3	48.98153034	acceptor	48.98153034	NA	TCATAGCTCTGCCGGAGCAG	10	0.17717717717717718	CAGAGC	TC	9	NA	NA	-1	11	ENSG00000186642	ENST00000475807.6	AGA	17	TRUE	FALSE	FALSE	FALSE	NGN	NA	NA
BE3	48.98153034	acceptor	48.98153034	NA	AGCTCTGCCGGAGCAGAGAT	10	0.17717717717717718	CAGAGC	TC	5	NA	NA	-1	11	ENSG00000186642	ENST00000475807.6	GGA	21	TRUE	FALSE	FALSE	FALSE	NGN	NA	NA
ABE	45.21372032	acceptor	NA	45.21372032	TCCGGCAGAGCTATGAGATC	10	0.17717717717717718	CAGAGC	NA	NA	CA	7	-1	11	ENSG00000186642	ENST00000475807.6	CGC	16	TRUE	FALSE	FALSE	FALSE	NGN	NA	NA
BE3	44.13720317	donor	44.13720317	18.30079156	CTCACCCAGGTGGGTGAAGA	7	0.31231231231231227	TGGGTG	AC	5	CA	4	-1	11	ENSG00000186642	ENST00000475807.6	GGT	19	FALSE	FALSE	FALSE	FALSE	NGN	NA	NA
BE3	44.13720317	donor	44.13720317	18.30079156	CTCACATCTCTGCGTTGCTG	8	0.2492492492492493	GATGTG	AC	5	CA	4	-1	11	ENSG00000186642	ENST00000475807.6	AGG	19	FALSE	FALSE	FALSE	FALSE	NGN	NA	NA
BE3	44.13720317	donor	44.13720317	18.30079156	CGCACCCTGGTTCTCGTTCT	10	0	AGGGTG	AC	5	CA	4	-1	11	ENSG00000186642	ENST00000475807.6	TGA	19	TRUE	FALSE	FALSE	TRUE	NGN	NA	NA
BE3	43.3298153	donor	38.21635884	43.3298153	CCCTCACCTTGCAAGAAAGC	2	0.6986986986986987	AAGGTG	AC	7	CA	6	-1	11	ENSG00000186642	ENST00000475807.6	TGG	17	FALSE	FALSE	FALSE	FALSE	NGN	NA	NA
BE3	43.3298153	donor	38.21635884	43.3298153	CACTCACATCTCTGCGTTGC	8	0.2492492492492493	GATGTG	AC	7	CA	6	-1	11	ENSG00000186642	ENST00000475807.6	TGA	17	FALSE	FALSE	FALSE	FALSE	NGN	NA	NA
BE3	41.176781	donor	26.91292876	41.176781	CCTCACCTTGCAAGAAAGCT	2	0.6986986986986987	AAGGTG	AC	6	CA	5	-1	11	ENSG00000186642	ENST00000475807.6	GGA	18	FALSE	FALSE	FALSE	FALSE	NGN	NA	NA
BE3	41.176781	donor	26.91292876	41.176781	ACTCACCTGGCACTCACACT	6	0.3513513513513513	CAGGTG	AC	6	CA	5	-1	11	ENSG00000186642	ENST00000475807.6	TGA	18	FALSE	FALSE	FALSE	FALSE	NGN	NA	NA
BE3	41.176781	donor	26.91292876	41.176781	ACTCACCCAGGTGGGTGAAG	7	0.31231231231231227	TGGGTG	AC	6	CA	5	-1	11	ENSG00000186642	ENST00000475807.6	AGG	18	FALSE	FALSE	FALSE	FALSE	NGN	NA	NA
BE3	41.176781	donor	26.91292876	41.176781	TCTCACCTCATCATCCACCA	9	0.17717717717717718	GAGGTG	AC	6	CA	5	-1	11	ENSG00000186642	ENST00000475807.6	CGC	18	FALSE	FALSE	FALSE	FALSE	NGN	NA	NA
BE3	23.01055409	donor	23.01055409	11.16886544	TCACCTTGCAAGAAAGCTGG	2	0.6986986986986987	AAGGTG	AC	4	CA	3	-1	11	ENSG00000186642	ENST00000475807.6	AGA	20	FALSE	FALSE	FALSE	FALSE	NGN	NA	NA
BE3	32.02638522	donor	23.01055409	32.02638522	TTACGGAGGTGAGGTCCTTC	4	0.5925925925925926	TCCGTA	AC	4	TA	3	-1	11	ENSG00000186642	ENST00000475807.6	AGC	20	FALSE	FALSE	FALSE	FALSE	NGN	NA	NA
BE3	23.01055409	donor	23.01055409	11.16886544	TCACAAGTCTCCTTCTAGCT	5	0.4624624624624625	CTTGTG	AC	4	CA	3	-1	11	ENSG00000186642	ENST00000475807.6	TGT	20	FALSE	FALSE	FALSE	FALSE	NGN	NA	NA
BE3	23.01055409	donor	23.01055409	11.16886544	TCACCTGGCACTCACACTTG	6	0.3513513513513513	CAGGTG	AC	4	CA	3	-1	11	ENSG00000186642	ENST00000475807.6	AGT	20	FALSE	FALSE	FALSE	FALSE	NGN	NA	NA
BE3	23.01055409	donor	23.01055409	11.16886544	TCACATCTCTGCGTTGCTGA	8	0.2492492492492493	GATGTG	AC	4	CA	3	-1	11	ENSG00000186642	ENST00000475807.6	GGT	20	FALSE	FALSE	FALSE	FALSE	NGN	NA	NA
BE3	45.21372032	donor	13.32189974	45.21372032	AGACTCACAAGTCTCCTTCT	5	0.4624624624624625	CTTGTG	AC	8	CA	7	-1	11	ENSG00000186642	ENST00000475807.6	AGC	16	FALSE	FALSE	FALSE	FALSE	NGN	NA	NA
BE3	45.21372032	donor	13.32189974	45.21372032	GCACTCACCCAGGTGGGTGA	7	0.31231231231231227	TGGGTG	AC	8	CA	7	-1	11	ENSG00000186642	ENST00000475807.6	AGA	16	FALSE	FALSE	FALSE	FALSE	NGN	NA	NA
BE3	12.24538259	acceptor	12.24538259	NA	TCTCATAGCTCTGCCGGAGC	10	0.17717717717717718	CAGAGC	TC	11	NA	NA	-1	11	ENSG00000186642	ENST00000475807.6	AGA	15	TRUE	FALSE	FALSE	FALSE	NGN	NA	NA
BE3	12.24538259	acceptor	12.24538259	NA	CTCTGCCGGAGCAGAGATGG	10	0.17717717717717718	CAGAGC	TC	2	NA	NA	-1	11	ENSG00000186642	ENST00000475807.6	AGT	23	TRUE	FALSE	FALSE	FALSE	NGN	NA	NA
BE3	4.575197889	donor	4.575197889	0.807387863	ACCCTGGTTCTCGTTCTTGA	10	0	AGGGTG	AC	2	CA	1	-1	11	ENSG00000186642	ENST00000475807.6	TGG	22	TRUE	FALSE	FALSE	TRUE	NGN	NA	NA
BE3	8.073878628	donor	2.691292876	8.073878628	GGGCCCTCACCTTGCAAGAA	2	0.6986986986986987	AAGGTG	AC	10	CA	9	-1	11	ENSG00000186642	ENST00000475807.6	AGC	14	FALSE	FALSE	FALSE	FALSE	NGN	NA	NA
BE3	8.073878628	donor	2.691292876	8.073878628	AGTCACTCACATCTCTGCGT	8	0.2492492492492493	GATGTG	AC	10	CA	9	-1	11	ENSG00000186642	ENST00000475807.6	TGC	14	FALSE	FALSE	FALSE	FALSE	NGN	NA	NA
BE3	51	acceptor	51	NA	CGTCATCTGGGGAAGGGAGA	7	0.015748031496062964	CAGATG	TC	7	NA	NA	-1	11	ENSG00000186642	ENST00000538299.1	AGA	19	TRUE	FALSE	FALSE	FALSE	NGN	NA	NA
BE3	44.13720317	donor	44.13720317	18.30079156	CTCACCCAGGTGGGTGAAGA	6	0.015748031496062964	TGGGTG	AC	5	CA	4	-1	11	ENSG00000186642	ENST00000538299.1	GGT	19	FALSE	FALSE	FALSE	FALSE	NGN	NA	NA
BE3	32.02638522	acceptor	32.02638522	NA	AGACGTCATCTGGGGAAGGG	7	0.015748031496062964	CAGATG	TC	10	NA	NA	-1	11	ENSG00000186642	ENST00000538299.1	AGA	16	TRUE	FALSE	FALSE	FALSE	NGN	NA	NA
BE3	41.176781	donor	26.91292876	41.176781	ACTCACCTGGCACTCACACT	5	0.09251968503937003	CAGGTG	AC	6	CA	5	-1	11	ENSG00000186642	ENST00000538299.1	TGA	18	FALSE	FALSE	FALSE	FALSE	NGN	NA	NA
BE3	41.176781	donor	26.91292876	41.176781	ACTCACCCAGGTGGGTGAAG	6	0.015748031496062964	TGGGTG	AC	6	CA	5	-1	11	ENSG00000186642	ENST00000538299.1	AGG	18	FALSE	FALSE	FALSE	FALSE	NGN	NA	NA
BE3	32.02638522	donor	23.01055409	32.02638522	TTACGGAGGTGAGGTCCTTC	3	0.5669291338582677	TCCGTA	AC	4	TA	3	-1	11	ENSG00000186642	ENST00000538299.1	AGC	20	FALSE	FALSE	FALSE	FALSE	NGN	NA	NA
BE3	23.01055409	donor	23.01055409	11.16886544	TCACAAGTCTCCTTCTAGCT	4	0.3110236220472441	CTTGTG	AC	4	CA	3	-1	11	ENSG00000186642	ENST00000538299.1	TGT	20	FALSE	FALSE	FALSE	FALSE	NGN	NA	NA
BE3	23.01055409	donor	23.01055409	11.16886544	TCACCTGGCACTCACACTTG	5	0.09251968503937003	CAGGTG	AC	4	CA	3	-1	11	ENSG00000186642	ENST00000538299.1	AGT	20	FALSE	FALSE	FALSE	FALSE	NGN	NA	NA
ABE	18.30079156	acceptor	NA	18.30079156	CCCAGATGACGTCTCTGTCC	7	0.015748031496062964	CAGATG	NA	NA	CA	4	-1	11	ENSG00000186642	ENST00000538299.1	TGC	19	TRUE	FALSE	FALSE	FALSE	NGN	NA	NA
BE3	45.21372032	donor	13.32189974	45.21372032	AGACTCACAAGTCTCCTTCT	4	0.3110236220472441	CTTGTG	AC	8	CA	7	-1	11	ENSG00000186642	ENST00000538299.1	AGC	16	FALSE	FALSE	FALSE	FALSE	NGN	NA	NA
BE3	45.21372032	donor	13.32189974	45.21372032	GCACTCACCCAGGTGGGTGA	6	0.015748031496062964	TGGGTG	AC	8	CA	7	-1	11	ENSG00000186642	ENST00000538299.1	AGA	16	FALSE	FALSE	FALSE	FALSE	NGN	NA	NA
ABE	8.073878628	acceptor	NA	8.073878628	CCTTCCCCAGATGACGTCTC	7	0.015748031496062964	CAGATG	NA	NA	CA	9	-1	11	ENSG00000186642	ENST00000538299.1	TGT	14	TRUE	FALSE	FALSE	FALSE	NGN	NA	NA
BE3	7.939313984	acceptor	7.939313984	NA	AGAGACGTCATCTGGGGAAG	7	0.015748031496062964	CAGATG	TC	12	NA	NA	-1	11	ENSG00000186642	ENST00000538299.1	GGA	14	TRUE	FALSE	FALSE	FALSE	NGN	NA	NA
BE3	7.939313984	acceptor	7.939313984	NA	TCTGGGGAAGGGAGAAGACC	7	0.015748031496062964	CAGATG	TC	1	NA	NA	-1	11	ENSG00000186642	ENST00000538299.1	AGG	24	TRUE	FALSE	FALSE	FALSE	NGN	NA	NA
BE3	2.556728232	acceptor	2.556728232	NA	CAGAGACGTCATCTGGGGAA	7	0.015748031496062964	CAGATG	TC	13	NA	NA	-1	11	ENSG00000186642	ENST00000538299.1	GGG	13	TRUE	FALSE	FALSE	FALSE	NGN	NA	NA
BE3	45.21372032	acceptor	45.21372032	NA	GTTCCCCTGCAAGGGCCAGG	6	0.07614213197969544	CAGGGG	CC	7	NA	NA	-1	11	ENSG00000186642	ENST00000536308.5	CGC	19	TRUE	FALSE	FALSE	FALSE	NGN	NA	NA
BE3	44.13720317	donor	44.13720317	43.73350923	CCTACCACTCGGGGGAGCAC	2	0.583756345177665	GTGGTA	AC	5	TA	4	-1	11	ENSG00000186642	ENST00000536308.5	AGC	19	FALSE	FALSE	FALSE	FALSE	NGN	NA	NA
BE3	44.13720317	donor	44.13720317	18.30079156	CTCACCGGACTTTCCCCTCC	3	0.43485617597292725	CCGGTG	AC	5	CA	4	-1	11	ENSG00000186642	ENST00000536308.5	TGG	19	FALSE	FALSE	FALSE	FALSE	NGN	NA	NA
BE3	23.01055409	donor	23.01055409	11.16886544	TCACCGGACTTTCCCCTCCT	3	0.43485617597292725	CCGGTG	AC	4	CA	3	-1	11	ENSG00000186642	ENST00000536308.5	GGG	20	FALSE	FALSE	FALSE	FALSE	NGN	NA	NA
BE3	23.01055409	donor	23.01055409	11.16886544	TCACATGCTTCTCCACCGCC	4	0.3350253807106599	CATGTG	AC	4	CA	3	-1	11	ENSG00000186642	ENST00000536308.5	TGC	20	FALSE	FALSE	FALSE	FALSE	NGN	NA	NA
BE3	21.93403694	acceptor	21.93403694	NA	CCCTGCAAGGGCCAGGCGCC	6	0.07614213197969544	CAGGGG	CC	2	NA	NA	-1	11	ENSG00000186642	ENST00000536308.5	GGT	23	TRUE	FALSE	FALSE	FALSE	NGN	NA	NA
BE3	18.30079156	acceptor	18.30079156	NA	CCCCTGCAAGGGCCAGGCGC	6	0.07614213197969544	CAGGGG	CC	4	NA	NA	-1	11	ENSG00000186642	ENST00000536308.5	CGG	22	TRUE	FALSE	FALSE	FALSE	NGN	NA	NA
ABE	18.30079156	acceptor	NA	18.30079156	TGCAGGGGAACTCTACGACC	6	0.07614213197969544	CAGGGG	NA	NA	CA	4	-1	11	ENSG00000186642	ENST00000536308.5	TGG	19	TRUE	FALSE	FALSE	FALSE	NGN	NA	NA
BE3	45.21372032	donor	13.32189974	45.21372032	CCACTCACATGCTTCTCCAC	4	0.3350253807106599	CATGTG	AC	8	CA	7	-1	11	ENSG00000186642	ENST00000536308.5	CGC	16	FALSE	FALSE	FALSE	FALSE	NGN	NA	NA
BE3	45.21372032	donor	13.32189974	45.21372032	GCCCTCACCGCACAGTTGGA	5	0.07614213197969544	GCGGTG	AC	8	CA	7	-1	11	ENSG00000186642	ENST00000536308.5	GGA	16	FALSE	FALSE	FALSE	FALSE	NGN	NA	NA
ABE	11.16886544	acceptor	NA	11.16886544	GCAGGGGAACTCTACGACCT	6	0.07614213197969544	CAGGGG	NA	NA	CA	3	-1	11	ENSG00000186642	ENST00000536308.5	GGA	20	TRUE	FALSE	FALSE	FALSE	NGN	NA	NA
BE3	21.93403694	donor	10.7651715	21.93403694	CACCGGACTTTCCCCTCCTG	3	0.43485617597292725	CCGGTG	AC	3	CA	2	-1	11	ENSG00000186642	ENST00000536308.5	GGG	21	FALSE	FALSE	FALSE	FALSE	NGN	NA	NA
BE3	8.073878628	acceptor	8.073878628	NA	GAGTTCCCCTGCAAGGGCCA	6	0.07614213197969544	CAGGGG	CC	9	NA	NA	-1	11	ENSG00000186642	ENST00000536308.5	GGC	17	TRUE	FALSE	FALSE	FALSE	NGN	NA	NA
ABE	8.073878628	acceptor	NA	8.073878628	GCCCTTGCAGGGGAACTCTA	6	0.07614213197969544	CAGGGG	NA	NA	CA	9	-1	11	ENSG00000186642	ENST00000536308.5	CGA	14	TRUE	FALSE	FALSE	FALSE	NGN	NA	NA
BE3	17.08970976	donor	5.517150396	17.08970976	GGCCCTCACCGCACAGTTGG	5	0.07614213197969544	GCGGTG	AC	9	CA	8	-1	11	ENSG00000186642	ENST00000536308.5	AGG	15	FALSE	FALSE	FALSE	FALSE	NGN	NA	NA
BE3	7.939313984	donor	4.575197889	7.939313984	ACCACTCGGGGGAGCACAGC	2	0.583756345177665	GTGGTA	AC	2	TA	1	-1	11	ENSG00000186642	ENST00000536308.5	TGA	22	FALSE	FALSE	FALSE	FALSE	NGN	NA	NA
BE3	4.575197889	donor	4.575197889	0.807387863	ACCGGACTTTCCCCTCCTGG	3	0.43485617597292725	CCGGTG	AC	2	CA	1	-1	11	ENSG00000186642	ENST00000536308.5	GGC	22	FALSE	FALSE	FALSE	FALSE	NGN	NA	NA
BE3	4.575197889	donor	4.575197889	0.807387863	ACCGCACAGTTGGAGGATCT	5	0.07614213197969544	GCGGTG	AC	2	CA	1	-1	11	ENSG00000186642	ENST00000536308.5	TGC	22	FALSE	FALSE	FALSE	FALSE	NGN	NA	NA
BE3	2.960422164	acceptor	2.960422164	NA	AGAGTTCCCCTGCAAGGGCC	6	0.07614213197969544	CAGGGG	CC	10	NA	NA	-1	11	ENSG00000186642	ENST00000536308.5	AGG	16	TRUE	FALSE	FALSE	FALSE	NGN	NA	NA
BE3	48.98153034	donor	2.691292876	48.98153034	GGGCACCTACCACTCGGGGG	2	0.583756345177665	GTGGTA	AC	10	TA	9	-1	11	ENSG00000186642	ENST00000536308.5	AGC	14	FALSE	FALSE	FALSE	FALSE	NGN	NA	NA
BE3	53.69129288	acceptor	53.69129288	NA	AGGGTCTGGGGCAGGCCGAG	6	0.18132854578096946	CAGACC	TC	6	NA	NA	-1	11	ENSG00000186642	ENST00000543750.5	CGG	20	TRUE	FALSE	FALSE	FALSE	NGN	NA	NA
BE3	51	acceptor	51	NA	CCAGGGTCTGGGGCAGGCCG	6	0.18132854578096946	CAGACC	TC	8	NA	NA	-1	11	ENSG00000186642	ENST00000543750.5	AGC	18	TRUE	FALSE	FALSE	FALSE	NGN	NA	NA
BE3	48.98153034	acceptor	48.98153034	NA	GGGTCTGGGGCAGGCCGAGC	6	0.18132854578096946	CAGACC	TC	5	NA	NA	-1	11	ENSG00000186642	ENST00000543750.5	GGT	21	TRUE	FALSE	FALSE	FALSE	NGN	NA	NA
BE3	44.13720317	donor	44.13720317	18.30079156	CTCACCATCCAGTAGGTAGG	2	0.5816876122082586	ATGGTG	AC	5	CA	4	-1	11	ENSG00000186642	ENST00000543750.5	TGT	19	FALSE	FALSE	FALSE	FALSE	NGN	NA	NA
ABE	43.3298153	acceptor	NA	43.3298153	GCCCCAGACCCTGGTCGCCC	6	0.18132854578096946	CAGACC	NA	NA	CA	6	-1	11	ENSG00000186642	ENST00000543750.5	TGC	17	TRUE	FALSE	FALSE	FALSE	NGN	NA	NA
BE3	43.3298153	donor	38.21635884	43.3298153	GACTCACCATCCAGTAGGTA	2	0.5816876122082586	ATGGTG	AC	7	CA	6	-1	11	ENSG00000186642	ENST00000543750.5	GGT	17	FALSE	FALSE	FALSE	FALSE	NGN	NA	NA
BE3	53.69129288	donor	38.21635884	53.69129288	CCCTTACCTTGGGTATCAGG	3	0.3859964093357271	AAGGTA	AC	7	TA	6	-1	11	ENSG00000186642	ENST00000543750.5	AGC	17	FALSE	FALSE	FALSE	FALSE	NGN	NA	NA
BE3	32.02638522	acceptor	32.02638522	NA	GACCAGGGTCTGGGGCAGGC	6	0.18132854578096946	CAGACC	TC	10	NA	NA	-1	11	ENSG00000186642	ENST00000543750.5	CGA	16	TRUE	FALSE	FALSE	FALSE	NGN	NA	NA
BE3	23.01055409	donor	23.01055409	11.16886544	TCACATGCTTCTCCACCGCC	5	0.18132854578096946	CATGTG	AC	4	CA	3	-1	11	ENSG00000186642	ENST00000543750.5	TGC	20	FALSE	FALSE	FALSE	FALSE	NGN	NA	NA
ABE	18.30079156	acceptor	NA	18.30079156	CCCAGACCCTGGTCGCCCTG	6	0.18132854578096946	CAGACC	NA	NA	CA	4	-1	11	ENSG00000186642	ENST00000543750.5	CGG	19	TRUE	FALSE	FALSE	FALSE	NGN	NA	NA
BE3	45.21372032	donor	13.32189974	45.21372032	GGACTCACCATCCAGTAGGT	2	0.5816876122082586	ATGGTG	AC	8	CA	7	-1	11	ENSG00000186642	ENST00000543750.5	AGG	16	FALSE	FALSE	FALSE	FALSE	NGN	NA	NA
BE3	51	donor	13.32189974	51	GCTCTTACCAAGATGACAGC	4	0.28725314183123873	TTGGTA	AC	8	TA	7	-1	11	ENSG00000186642	ENST00000543750.5	TGC	16	FALSE	FALSE	FALSE	FALSE	NGN	NA	NA
BE3	45.21372032	donor	13.32189974	45.21372032	CCACTCACATGCTTCTCCAC	5	0.18132854578096946	CATGTG	AC	8	CA	7	-1	11	ENSG00000186642	ENST00000543750.5	CGC	16	FALSE	FALSE	FALSE	FALSE	NGN	NA	NA
ABE	11.16886544	acceptor	NA	11.16886544	CCAGACCCTGGTCGCCCTGC	6	0.18132854578096946	CAGACC	NA	NA	CA	3	-1	11	ENSG00000186642	ENST00000543750.5	GGA	20	TRUE	FALSE	FALSE	FALSE	NGN	NA	NA
BE3	12.24538259	donor	10.7651715	12.24538259	TACCTTGGGTATCAGGAGCC	3	0.3859964093357271	AAGGTA	AC	3	TA	2	-1	11	ENSG00000186642	ENST00000543750.5	AGT	21	FALSE	FALSE	FALSE	FALSE	NGN	NA	NA
BE3	12.24538259	donor	10.7651715	12.24538259	TACCAAGATGACAGCTGCCA	4	0.28725314183123873	TTGGTA	AC	3	TA	2	-1	11	ENSG00000186642	ENST00000543750.5	CGG	21	FALSE	FALSE	FALSE	FALSE	NGN	NA	NA
BE3	51	donor	5.517150396	51	AGCCCTTACCTTGGGTATCA	3	0.3859964093357271	AAGGTA	AC	9	TA	8	-1	11	ENSG00000186642	ENST00000543750.5	GGA	15	FALSE	FALSE	FALSE	FALSE	NGN	NA	NA
BE3	4.575197889	donor	4.575197889	0.807387863	ACCATCCAGTAGGTAGGTGT	2	0.5816876122082586	ATGGTG	AC	2	CA	1	-1	11	ENSG00000186642	ENST00000543750.5	AGA	22	FALSE	FALSE	FALSE	FALSE	NGN	NA	NA
BE3	7.939313984	donor	4.575197889	7.939313984	ACCAAGATGACAGCTGCCAC	4	0.28725314183123873	TTGGTA	AC	2	TA	1	-1	11	ENSG00000186642	ENST00000543750.5	GGC	22	FALSE	FALSE	FALSE	FALSE	NGN	NA	NA
BE3	48.98153034	donor	2.691292876	48.98153034	TAGCCCTTACCTTGGGTATC	3	0.3859964093357271	AAGGTA	AC	10	TA	9	-1	11	ENSG00000186642	ENST00000543750.5	AGG	14	FALSE	FALSE	FALSE	FALSE	NGN	NA	NA
BE3	2.556728232	acceptor	2.556728232	NA	GGCGACCAGGGTCTGGGGCA	6	0.18132854578096946	CAGACC	TC	13	NA	NA	-1	11	ENSG00000186642	ENST00000543750.5	GGC	13	TRUE	FALSE	FALSE	FALSE	NGN	NA	NA
ABE	1.07651715	acceptor	NA	1.07651715	GGCCTGCCCCAGACCCTGGT	6	0.18132854578096946	CAGACC	NA	NA	CA	11	-1	11	ENSG00000186642	ENST00000543750.5	CGC	12	TRUE	FALSE	FALSE	FALSE	NGN	NA	NA
ABE	0.807387863	acceptor	NA	0.807387863	AGACCCTGGTCGCCCTGCGG	6	0.18132854578096946	CAGACC	NA	NA	CA	1	-1	11	ENSG00000186642	ENST00000543750.5	AGG	22	TRUE	FALSE	FALSE	FALSE	NGN	NA	NA
BE3	53.69129288	acceptor	53.69129288	NA	AGGGTCTGGGGCAGGCCGAG	6	0.13568773234200748	CAGACC	TC	6	NA	NA	-1	11	ENSG00000186642	ENST00000543575.5	CGG	20	TRUE	FALSE	FALSE	FALSE	NGN	NA	NA
BE3	51	acceptor	51	NA	CCAGGGTCTGGGGCAGGCCG	6	0.13568773234200748	CAGACC	TC	8	NA	NA	-1	11	ENSG00000186642	ENST00000543575.5	AGC	18	TRUE	FALSE	FALSE	FALSE	NGN	NA	NA
BE3	48.98153034	acceptor	48.98153034	NA	GGGTCTGGGGCAGGCCGAGC	6	0.13568773234200748	CAGACC	TC	5	NA	NA	-1	11	ENSG00000186642	ENST00000543575.5	GGT	21	TRUE	FALSE	FALSE	FALSE	NGN	NA	NA
BE3	44.13720317	donor	44.13720317	43.73350923	CCTACCACTCGGGGGAGCAC	3	0.40892193308550184	GTGGTA	AC	5	TA	4	-1	11	ENSG00000186642	ENST00000543575.5	AGC	19	FALSE	FALSE	FALSE	FALSE	NGN	NA	NA
BE3	44.13720317	donor	44.13720317	18.30079156	CTCACCGGACTTTCCCCTCC	4	0.24535315985130113	CCGGTG	AC	5	CA	4	-1	11	ENSG00000186642	ENST00000543575.5	TGG	19	FALSE	FALSE	FALSE	FALSE	NGN	NA	NA
ABE	43.3298153	acceptor	NA	43.3298153	GCCCCAGACCCTGGTCGCCC	6	0.13568773234200748	CAGACC	NA	NA	CA	6	-1	11	ENSG00000186642	ENST00000543575.5	TGC	17	TRUE	FALSE	FALSE	FALSE	NGN	NA	NA
BE3	32.02638522	acceptor	32.02638522	NA	GACCAGGGTCTGGGGCAGGC	6	0.13568773234200748	CAGACC	TC	10	NA	NA	-1	11	ENSG00000186642	ENST00000543575.5	CGA	16	TRUE	FALSE	FALSE	FALSE	NGN	NA	NA
BE3	23.01055409	donor	23.01055409	11.16886544	TCACCGGACTTTCCCCTCCT	4	0.24535315985130113	CCGGTG	AC	4	CA	3	-1	11	ENSG00000186642	ENST00000543575.5	GGG	20	FALSE	FALSE	FALSE	FALSE	NGN	NA	NA
BE3	23.01055409	donor	23.01055409	11.16886544	TCACATGCTTCTCCACCGCC	5	0.13568773234200748	CATGTG	AC	4	CA	3	-1	11	ENSG00000186642	ENST00000543575.5	TGC	20	FALSE	FALSE	FALSE	FALSE	NGN	NA	NA
ABE	18.30079156	acceptor	NA	18.30079156	CCCAGACCCTGGTCGCCCTG	6	0.13568773234200748	CAGACC	NA	NA	CA	4	-1	11	ENSG00000186642	ENST00000543575.5	CGG	19	TRUE	FALSE	FALSE	FALSE	NGN	NA	NA
BE3	45.21372032	donor	13.32189974	45.21372032	CCACTCACATGCTTCTCCAC	5	0.13568773234200748	CATGTG	AC	8	CA	7	-1	11	ENSG00000186642	ENST00000543575.5	CGC	16	FALSE	FALSE	FALSE	FALSE	NGN	NA	NA
ABE	11.16886544	acceptor	NA	11.16886544	CCAGACCCTGGTCGCCCTGC	6	0.13568773234200748	CAGACC	NA	NA	CA	3	-1	11	ENSG00000186642	ENST00000543575.5	GGA	20	TRUE	FALSE	FALSE	FALSE	NGN	NA	NA
BE3	21.93403694	donor	10.7651715	21.93403694	CACCGGACTTTCCCCTCCTG	4	0.24535315985130113	CCGGTG	AC	3	CA	2	-1	11	ENSG00000186642	ENST00000543575.5	GGG	21	FALSE	FALSE	FALSE	FALSE	NGN	NA	NA
BE3	17.08970976	donor	5.517150396	17.08970976	AGCTCTCACCTCCAGTCGGT	2	0.5743494423791822	GAGGTG	AC	9	CA	8	-1	11	ENSG00000186642	ENST00000543575.5	CGT	15	FALSE	FALSE	FALSE	FALSE	NGN	NA	NA
BE3	7.939313984	donor	4.575197889	7.939313984	ACCACTCGGGGGAGCACAGC	3	0.40892193308550184	GTGGTA	AC	2	TA	1	-1	11	ENSG00000186642	ENST00000543575.5	TGA	22	FALSE	FALSE	FALSE	FALSE	NGN	NA	NA
BE3	4.575197889	donor	4.575197889	0.807387863	ACCGGACTTTCCCCTCCTGG	4	0.24535315985130113	CCGGTG	AC	2	CA	1	-1	11	ENSG00000186642	ENST00000543575.5	GGC	22	FALSE	FALSE	FALSE	FALSE	NGN	NA	NA
BE3	48.98153034	donor	2.691292876	48.98153034	GGGCACCTACCACTCGGGGG	3	0.40892193308550184	GTGGTA	AC	10	TA	9	-1	11	ENSG00000186642	ENST00000543575.5	AGC	14	FALSE	FALSE	FALSE	FALSE	NGN	NA	NA
BE3	2.556728232	acceptor	2.556728232	NA	GGCGACCAGGGTCTGGGGCA	6	0.13568773234200748	CAGACC	TC	13	NA	NA	-1	11	ENSG00000186642	ENST00000543575.5	GGC	13	TRUE	FALSE	FALSE	FALSE	NGN	NA	NA
ABE	1.07651715	acceptor	NA	1.07651715	GGCCTGCCCCAGACCCTGGT	6	0.13568773234200748	CAGACC	NA	NA	CA	11	-1	11	ENSG00000186642	ENST00000543575.5	CGC	12	TRUE	FALSE	FALSE	FALSE	NGN	NA	NA
ABE	0.807387863	acceptor	NA	0.807387863	AGACCCTGGTCGCCCTGCGG	6	0.13568773234200748	CAGACC	NA	NA	CA	1	-1	11	ENSG00000186642	ENST00000543575.5	AGG	22	TRUE	FALSE	FALSE	FALSE	NGN	NA	NA
BE3	44.13720317	donor	44.13720317	43.73350923	CCTACCACTCGGGGGAGCAC	3	0.45238095238095233	GTGGTA	AC	5	TA	4	-1	11	ENSG00000186642	ENST00000541998.5	AGC	19	FALSE	FALSE	FALSE	FALSE	NGN	NA	NA
BE3	44.13720317	donor	44.13720317	18.30079156	CTCACCGGACTTTCCCCTCC	4	0.30272108843537415	CCGGTG	AC	5	CA	4	-1	11	ENSG00000186642	ENST00000541998.5	TGG	19	FALSE	FALSE	FALSE	FALSE	NGN	NA	NA
ABE	43.3298153	acceptor	NA	43.3298153	CCTCCAGGTGCACTGTGGCC	5	0.30272108843537415	CAGGTG	NA	NA	CA	6	-1	11	ENSG00000186642	ENST00000541998.5	AGC	17	TRUE	FALSE	FALSE	FALSE	NGN	NA	NA
BE3	41.176781	acceptor	41.176781	NA	GCACCTGGAGGGATGGGAGA	5	0.30272108843537415	CAGGTG	CC	5	NA	NA	-1	11	ENSG00000186642	ENST00000541998.5	AGG	21	TRUE	FALSE	FALSE	FALSE	NGN	NA	NA
BE3	23.01055409	donor	23.01055409	11.16886544	TCACCGGACTTTCCCCTCCT	4	0.30272108843537415	CCGGTG	AC	4	CA	3	-1	11	ENSG00000186642	ENST00000541998.5	GGG	20	FALSE	FALSE	FALSE	FALSE	NGN	NA	NA
BE3	21.93403694	acceptor	21.93403694	NA	ACCTGGAGGGATGGGAGAAG	5	0.30272108843537415	CAGGTG	CC	2	NA	NA	-1	11	ENSG00000186642	ENST00000541998.5	GGA	23	TRUE	FALSE	FALSE	FALSE	NGN	NA	NA
BE3	18.30079156	acceptor	18.30079156	NA	CACCTGGAGGGATGGGAGAA	5	0.30272108843537415	CAGGTG	CC	4	NA	NA	-1	11	ENSG00000186642	ENST00000541998.5	GGG	22	TRUE	FALSE	FALSE	FALSE	NGN	NA	NA
BE3	17.08970976	acceptor	17.08970976	NA	AGTGCACCTGGAGGGATGGG	5	0.30272108843537415	CAGGTG	CC	8	NA	NA	-1	11	ENSG00000186642	ENST00000541998.5	AGA	18	TRUE	FALSE	FALSE	FALSE	NGN	NA	NA
ABE	11.16886544	acceptor	NA	11.16886544	CCAGGTGCACTGTGGCCAGC	5	0.30272108843537415	CAGGTG	NA	NA	CA	3	-1	11	ENSG00000186642	ENST00000541998.5	TGA	20	TRUE	FALSE	FALSE	FALSE	NGN	NA	NA
BE3	21.93403694	donor	10.7651715	21.93403694	CACCGGACTTTCCCCTCCTG	4	0.30272108843537415	CCGGTG	AC	3	CA	2	-1	11	ENSG00000186642	ENST00000541998.5	GGG	21	FALSE	FALSE	FALSE	FALSE	NGN	NA	NA
BE3	17.08970976	donor	5.517150396	17.08970976	AGCTCTCACCTCCAGTCGGT	2	0.6037414965986394	GAGGTG	AC	9	CA	8	-1	11	ENSG00000186642	ENST00000541998.5	CGT	15	FALSE	FALSE	FALSE	FALSE	NGN	NA	NA
BE3	7.939313984	donor	4.575197889	7.939313984	ACCACTCGGGGGAGCACAGC	3	0.45238095238095233	GTGGTA	AC	2	TA	1	-1	11	ENSG00000186642	ENST00000541998.5	TGA	22	FALSE	FALSE	FALSE	FALSE	NGN	NA	NA
BE3	4.575197889	donor	4.575197889	0.807387863	ACCGGACTTTCCCCTCCTGG	4	0.30272108843537415	CCGGTG	AC	2	CA	1	-1	11	ENSG00000186642	ENST00000541998.5	GGC	22	FALSE	FALSE	FALSE	FALSE	NGN	NA	NA
BE3	2.960422164	acceptor	2.960422164	NA	ACAGTGCACCTGGAGGGATG	5	0.30272108843537415	CAGGTG	CC	10	NA	NA	-1	11	ENSG00000186642	ENST00000541998.5	GGA	16	TRUE	FALSE	FALSE	FALSE	NGN	NA	NA
ABE	2.960422164	acceptor	NA	2.960422164	CATCCCTCCAGGTGCACTGT	5	0.30272108843537415	CAGGTG	NA	NA	CA	10	-1	11	ENSG00000186642	ENST00000541998.5	GGC	13	TRUE	FALSE	FALSE	FALSE	NGN	NA	NA
BE3	48.98153034	donor	2.691292876	48.98153034	GGGCACCTACCACTCGGGGG	3	0.45238095238095233	GTGGTA	AC	10	TA	9	-1	11	ENSG00000186642	ENST00000541998.5	AGC	14	FALSE	FALSE	FALSE	FALSE	NGN	NA	NA
BE3	1.07651715	acceptor	1.07651715	NA	CACAGTGCACCTGGAGGGAT	5	0.30272108843537415	CAGGTG	CC	11	NA	NA	-1	11	ENSG00000186642	ENST00000541998.5	GGG	15	TRUE	FALSE	FALSE	FALSE	NGN	NA	NA
ABE	1.07651715	acceptor	NA	1.07651715	CCATCCCTCCAGGTGCACTG	5	0.30272108843537415	CAGGTG	NA	NA	CA	11	-1	11	ENSG00000186642	ENST00000541998.5	TGG	12	TRUE	FALSE	FALSE	FALSE	NGN	NA	NA
ABE	0.807387863	acceptor	NA	0.807387863	AGGTGCACTGTGGCCAGCTG	5	0.30272108843537415	CAGGTG	NA	NA	CA	1	-1	11	ENSG00000186642	ENST00000541998.5	AGT	22	TRUE	FALSE	FALSE	FALSE	NGN	NA	NA
BE3	44.13720317	donor	44.13720317	43.73350923	CCTACCACTCGGGGGAGCAC	4	0.4752293577981651	GTGGTA	AC	5	TA	4	-1	11	ENSG00000186642	ENST00000538749.5	AGC	19	FALSE	FALSE	FALSE	FALSE	NGN	NA	NA
BE3	44.13720317	donor	44.13720317	18.30079156	CTCACCGGACTTTCCCCTCC	5	0.3137614678899082	CCGGTG	AC	5	CA	4	-1	11	ENSG00000186642	ENST00000538749.5	TGG	19	FALSE	FALSE	FALSE	FALSE	NGN	NA	NA
ABE	43.3298153	acceptor	NA	43.3298153	CCTCCAGGTGCACTGTGGCC	8	0.012844036697247652	CAGGTG	NA	NA	CA	6	-1	11	ENSG00000186642	ENST00000538749.5	AGC	17	TRUE	FALSE	FALSE	FALSE	NGN	NA	NA
BE3	41.176781	acceptor	41.176781	NA	GCACCTGGAGGGATGGGAGA	8	0.012844036697247652	CAGGTG	CC	5	NA	NA	-1	11	ENSG00000186642	ENST00000538749.5	AGG	21	TRUE	FALSE	FALSE	FALSE	NGN	NA	NA
BE3	53.69129288	donor	38.21635884	53.69129288	CCCTTACCTTGGGTATCAGG	6	0.11376146788990826	AAGGTA	AC	7	TA	6	-1	11	ENSG00000186642	ENST00000538749.5	AGC	17	FALSE	FALSE	FALSE	FALSE	NGN	NA	NA
BE3	48.98153034	donor	26.91292876	48.98153034	CCCTACCTGCAGGCTGTCGG	2	0.7504587155963303	CAGGTA	AC	6	TA	5	-1	11	ENSG00000186642	ENST00000538749.5	CGC	18	FALSE	FALSE	FALSE	FALSE	NGN	NA	NA
BE3	23.01055409	donor	23.01055409	11.16886544	TCACCGGACTTTCCCCTCCT	5	0.3137614678899082	CCGGTG	AC	4	CA	3	-1	11	ENSG00000186642	ENST00000538749.5	GGG	20	FALSE	FALSE	FALSE	FALSE	NGN	NA	NA
BE3	21.93403694	acceptor	21.93403694	NA	ACCTGGAGGGATGGGAGAAG	8	0.012844036697247652	CAGGTG	CC	2	NA	NA	-1	11	ENSG00000186642	ENST00000538749.5	GGA	23	TRUE	FALSE	FALSE	FALSE	NGN	NA	NA
BE3	18.30079156	acceptor	18.30079156	NA	CACCTGGAGGGATGGGAGAA	8	0.012844036697247652	CAGGTG	CC	4	NA	NA	-1	11	ENSG00000186642	ENST00000538749.5	GGG	22	TRUE	FALSE	FALSE	FALSE	NGN	NA	NA
BE3	17.08970976	acceptor	17.08970976	NA	AGTGCACCTGGAGGGATGGG	8	0.012844036697247652	CAGGTG	CC	8	NA	NA	-1	11	ENSG00000186642	ENST00000538749.5	AGA	18	TRUE	FALSE	FALSE	FALSE	NGN	NA	NA
BE3	51	donor	13.32189974	51	CCCCCTACCTGCAGGCTGTC	2	0.7504587155963303	CAGGTA	AC	8	TA	7	-1	11	ENSG00000186642	ENST00000538749.5	GGC	16	FALSE	FALSE	FALSE	FALSE	NGN	NA	NA
BE3	51	donor	13.32189974	51	GCTCTTACCAAGATGACAGC	7	0.012844036697247652	TTGGTA	AC	8	TA	7	-1	11	ENSG00000186642	ENST00000538749.5	TGC	16	FALSE	FALSE	FALSE	FALSE	NGN	NA	NA
ABE	11.16886544	acceptor	NA	11.16886544	CCAGGTGCACTGTGGCCAGC	8	0.012844036697247652	CAGGTG	NA	NA	CA	3	-1	11	ENSG00000186642	ENST00000538749.5	TGA	20	TRUE	FALSE	FALSE	FALSE	NGN	NA	NA
BE3	21.93403694	donor	10.7651715	21.93403694	CACCGGACTTTCCCCTCCTG	5	0.3137614678899082	CCGGTG	AC	3	CA	2	-1	11	ENSG00000186642	ENST00000538749.5	GGG	21	FALSE	FALSE	FALSE	FALSE	NGN	NA	NA
BE3	12.24538259	donor	10.7651715	12.24538259	TACCTTGGGTATCAGGAGCC	6	0.11376146788990826	AAGGTA	AC	3	TA	2	-1	11	ENSG00000186642	ENST00000538749.5	AGT	21	FALSE	FALSE	FALSE	FALSE	NGN	NA	NA
BE3	12.24538259	donor	10.7651715	12.24538259	TACCAAGATGACAGCTGCCA	7	0.012844036697247652	TTGGTA	AC	3	TA	2	-1	11	ENSG00000186642	ENST00000538749.5	CGG	21	FALSE	FALSE	FALSE	FALSE	NGN	NA	NA
BE3	51	donor	5.517150396	51	CCCCCCTACCTGCAGGCTGT	2	0.7504587155963303	CAGGTA	AC	9	TA	8	-1	11	ENSG00000186642	ENST00000538749.5	CGG	15	FALSE	FALSE	FALSE	FALSE	NGN	NA	NA
BE3	17.08970976	donor	5.517150396	17.08970976	AGCTCTCACCTCCAGTCGGT	3	0.6385321100917432	GAGGTG	AC	9	CA	8	-1	11	ENSG00000186642	ENST00000538749.5	CGT	15	FALSE	FALSE	FALSE	FALSE	NGN	NA	NA
BE3	51	donor	5.517150396	51	AGCCCTTACCTTGGGTATCA	6	0.11376146788990826	AAGGTA	AC	9	TA	8	-1	11	ENSG00000186642	ENST00000538749.5	GGA	15	FALSE	FALSE	FALSE	FALSE	NGN	NA	NA
BE3	7.939313984	donor	4.575197889	7.939313984	ACCTGCAGGCTGTCGGCGCA	2	0.7504587155963303	CAGGTA	AC	2	TA	1	-1	11	ENSG00000186642	ENST00000538749.5	TGG	22	FALSE	FALSE	FALSE	FALSE	NGN	NA	NA
BE3	7.939313984	donor	4.575197889	7.939313984	ACCACTCGGGGGAGCACAGC	4	0.4752293577981651	GTGGTA	AC	2	TA	1	-1	11	ENSG00000186642	ENST00000538749.5	TGA	22	FALSE	FALSE	FALSE	FALSE	NGN	NA	NA
BE3	4.575197889	donor	4.575197889	0.807387863	ACCGGACTTTCCCCTCCTGG	5	0.3137614678899082	CCGGTG	AC	2	CA	1	-1	11	ENSG00000186642	ENST00000538749.5	GGC	22	FALSE	FALSE	FALSE	FALSE	NGN	NA	NA
BE3	7.939313984	donor	4.575197889	7.939313984	ACCAAGATGACAGCTGCCAC	7	0.012844036697247652	TTGGTA	AC	2	TA	1	-1	11	ENSG00000186642	ENST00000538749.5	GGC	22	FALSE	FALSE	FALSE	FALSE	NGN	NA	NA
BE3	2.960422164	acceptor	2.960422164	NA	ACAGTGCACCTGGAGGGATG	8	0.012844036697247652	CAGGTG	CC	10	NA	NA	-1	11	ENSG00000186642	ENST00000538749.5	GGA	16	TRUE	FALSE	FALSE	FALSE	NGN	NA	NA
ABE	2.960422164	acceptor	NA	2.960422164	CATCCCTCCAGGTGCACTGT	8	0.012844036697247652	CAGGTG	NA	NA	CA	10	-1	11	ENSG00000186642	ENST00000538749.5	GGC	13	TRUE	FALSE	FALSE	FALSE	NGN	NA	NA
BE3	48.98153034	donor	2.691292876	48.98153034	GGGCACCTACCACTCGGGGG	4	0.4752293577981651	GTGGTA	AC	10	TA	9	-1	11	ENSG00000186642	ENST00000538749.5	AGC	14	FALSE	FALSE	FALSE	FALSE	NGN	NA	NA
BE3	48.98153034	donor	2.691292876	48.98153034	TAGCCCTTACCTTGGGTATC	6	0.11376146788990826	AAGGTA	AC	10	TA	9	-1	11	ENSG00000186642	ENST00000538749.5	AGG	14	FALSE	FALSE	FALSE	FALSE	NGN	NA	NA
BE3	1.07651715	acceptor	1.07651715	NA	CACAGTGCACCTGGAGGGAT	8	0.012844036697247652	CAGGTG	CC	11	NA	NA	-1	11	ENSG00000186642	ENST00000538749.5	GGG	15	TRUE	FALSE	FALSE	FALSE	NGN	NA	NA
ABE	1.07651715	acceptor	NA	1.07651715	CCATCCCTCCAGGTGCACTG	8	0.012844036697247652	CAGGTG	NA	NA	CA	11	-1	11	ENSG00000186642	ENST00000538749.5	TGG	12	TRUE	FALSE	FALSE	FALSE	NGN	NA	NA
ABE	0.807387863	acceptor	NA	0.807387863	AGGTGCACTGTGGCCAGCTG	8	0.012844036697247652	CAGGTG	NA	NA	CA	1	-1	11	ENSG00000186642	ENST00000538749.5	AGT	22	TRUE	FALSE	FALSE	FALSE	NGN	NA	NA
ABE	45.21372032	acceptor	NA	45.21372032	CCCCTCAGTGCTGGTCATGC	6	0.04606525911708248	CAGTGC	NA	NA	CA	7	-1	11	ENSG00000186642	ENST00000537631.5	CGC	16	TRUE	FALSE	FALSE	FALSE	NGN	NA	NA
BE3	44.13720317	donor	44.13720317	43.73350923	CCTACCACTCGGGGGAGCAC	3	0.42418426103646834	GTGGTA	AC	5	TA	4	-1	11	ENSG00000186642	ENST00000537631.5	AGC	19	FALSE	FALSE	FALSE	FALSE	NGN	NA	NA
BE3	44.13720317	donor	44.13720317	18.30079156	CTCACCGGACTTTCCCCTCC	4	0.255278310940499	CCGGTG	AC	5	CA	4	-1	11	ENSG00000186642	ENST00000537631.5	TGG	19	FALSE	FALSE	FALSE	FALSE	NGN	NA	NA
BE3	53.69129288	donor	38.21635884	53.69129288	CCCTTACCTTGGGTATCAGG	5	0.04606525911708248	AAGGTA	AC	7	TA	6	-1	11	ENSG00000186642	ENST00000537631.5	AGC	17	FALSE	FALSE	FALSE	FALSE	NGN	NA	NA
BE3	23.01055409	donor	23.01055409	11.16886544	TCACCGGACTTTCCCCTCCT	4	0.255278310940499	CCGGTG	AC	4	CA	3	-1	11	ENSG00000186642	ENST00000537631.5	GGG	20	FALSE	FALSE	FALSE	FALSE	NGN	NA	NA
BE3	13.32189974	acceptor	13.32189974	NA	ACCAGCACTGAGGGGGAGAG	6	0.04606525911708248	CAGTGC	AC	8	NA	NA	-1	11	ENSG00000186642	ENST00000537631.5	GGC	18	TRUE	FALSE	FALSE	FALSE	NGN	NA	NA
ABE	11.16886544	acceptor	NA	11.16886544	TCAGTGCTGGTCATGCCGCT	6	0.04606525911708248	CAGTGC	NA	NA	CA	3	-1	11	ENSG00000186642	ENST00000537631.5	AGC	20	TRUE	FALSE	FALSE	FALSE	NGN	NA	NA
BE3	21.93403694	donor	10.7651715	21.93403694	CACCGGACTTTCCCCTCCTG	4	0.255278310940499	CCGGTG	AC	3	CA	2	-1	11	ENSG00000186642	ENST00000537631.5	GGG	21	FALSE	FALSE	FALSE	FALSE	NGN	NA	NA
BE3	12.24538259	donor	10.7651715	12.24538259	TACCTTGGGTATCAGGAGCC	5	0.04606525911708248	AAGGTA	AC	3	TA	2	-1	11	ENSG00000186642	ENST00000537631.5	AGT	21	FALSE	FALSE	FALSE	FALSE	NGN	NA	NA
BE3	5.517150396	acceptor	5.517150396	NA	GACCAGCACTGAGGGGGAGA	6	0.04606525911708248	CAGTGC	AC	9	NA	NA	-1	11	ENSG00000186642	ENST00000537631.5	GGG	17	TRUE	FALSE	FALSE	FALSE	NGN	NA	NA
BE3	17.08970976	donor	5.517150396	17.08970976	AGCTCTCACCTCCAGTCGGT	2	0.5950095969289827	GAGGTG	AC	9	CA	8	-1	11	ENSG00000186642	ENST00000537631.5	CGT	15	FALSE	FALSE	FALSE	FALSE	NGN	NA	NA
BE3	51	donor	5.517150396	51	AGCCCTTACCTTGGGTATCA	5	0.04606525911708248	AAGGTA	AC	9	TA	8	-1	11	ENSG00000186642	ENST00000537631.5	GGA	15	FALSE	FALSE	FALSE	FALSE	NGN	NA	NA
BE3	4.575197889	acceptor	4.575197889	NA	CACTGAGGGGGAGAGGGCAA	6	0.04606525911708248	CAGTGC	AC	2	NA	NA	-1	11	ENSG00000186642	ENST00000537631.5	TGA	23	TRUE	FALSE	FALSE	FALSE	NGN	NA	NA
BE3	7.939313984	donor	4.575197889	7.939313984	ACCACTCGGGGGAGCACAGC	3	0.42418426103646834	GTGGTA	AC	2	TA	1	-1	11	ENSG00000186642	ENST00000537631.5	TGA	22	FALSE	FALSE	FALSE	FALSE	NGN	NA	NA
BE3	4.575197889	donor	4.575197889	0.807387863	ACCGGACTTTCCCCTCCTGG	4	0.255278310940499	CCGGTG	AC	2	CA	1	-1	11	ENSG00000186642	ENST00000537631.5	GGC	22	FALSE	FALSE	FALSE	FALSE	NGN	NA	NA
ABE	2.960422164	acceptor	NA	2.960422164	CTCCCCCTCAGTGCTGGTCA	6	0.04606525911708248	CAGTGC	NA	NA	CA	10	-1	11	ENSG00000186642	ENST00000537631.5	TGC	13	TRUE	FALSE	FALSE	FALSE	NGN	NA	NA
BE3	2.691292876	acceptor	2.691292876	NA	TGACCAGCACTGAGGGGGAG	6	0.04606525911708248	CAGTGC	AC	10	NA	NA	-1	11	ENSG00000186642	ENST00000537631.5	AGG	16	TRUE	FALSE	FALSE	FALSE	NGN	NA	NA
BE3	48.98153034	donor	2.691292876	48.98153034	GGGCACCTACCACTCGGGGG	3	0.42418426103646834	GTGGTA	AC	10	TA	9	-1	11	ENSG00000186642	ENST00000537631.5	AGC	14	FALSE	FALSE	FALSE	FALSE	NGN	NA	NA
BE3	48.98153034	donor	2.691292876	48.98153034	TAGCCCTTACCTTGGGTATC	5	0.04606525911708248	AAGGTA	AC	10	TA	9	-1	11	ENSG00000186642	ENST00000537631.5	AGG	14	FALSE	FALSE	FALSE	FALSE	NGN	NA	NA
ABE	0.807387863	acceptor	NA	0.807387863	AGTGCTGGTCATGCCGCTAG	6	0.04606525911708248	CAGTGC	NA	NA	CA	1	-1	11	ENSG00000186642	ENST00000537631.5	CGG	22	TRUE	FALSE	FALSE	FALSE	NGN	NA	NA
BE3	45.21372032	acceptor	45.21372032	NA	GCCTCCCTGAAAAGAGGACA	5	0.027881040892193343	CAGGGA	CC	7	NA	NA	-1	11	ENSG00000186642	ENST00000535701.1	TGA	19	TRUE	FALSE	FALSE	FALSE	NGN	NA	NA
BE3	44.13720317	donor	44.13720317	43.73350923	CCTACCACTCGGGGGAGCAC	3	0.19144981412639406	GTGGTA	AC	5	TA	4	-1	11	ENSG00000186642	ENST00000535701.1	AGC	19	FALSE	FALSE	FALSE	FALSE	NGN	NA	NA
BE3	44.13720317	donor	44.13720317	18.30079156	CTCACCGGACTTTCCCCTCC	4	0.027881040892193343	CCGGTG	AC	5	CA	4	-1	11	ENSG00000186642	ENST00000535701.1	TGG	19	FALSE	FALSE	FALSE	FALSE	NGN	NA	NA
BE3	23.01055409	donor	23.01055409	11.16886544	TCACCGGACTTTCCCCTCCT	4	0.027881040892193343	CCGGTG	AC	4	CA	3	-1	11	ENSG00000186642	ENST00000535701.1	GGG	20	FALSE	FALSE	FALSE	FALSE	NGN	NA	NA
ABE	21.93403694	acceptor	NA	21.93403694	CAGGGAGGCTATCATCTCCC	5	0.027881040892193343	CAGGGA	NA	NA	CA	2	-1	11	ENSG00000186642	ENST00000535701.1	AGA	21	TRUE	FALSE	FALSE	FALSE	NGN	NA	NA
BE3	18.30079156	acceptor	18.30079156	NA	TCCCTGAAAAGAGGACATGA	5	0.027881040892193343	CAGGGA	CC	4	NA	NA	-1	11	ENSG00000186642	ENST00000535701.1	TGC	22	TRUE	FALSE	FALSE	FALSE	NGN	NA	NA
BE3	21.93403694	donor	10.7651715	21.93403694	CACCGGACTTTCCCCTCCTG	4	0.027881040892193343	CCGGTG	AC	3	CA	2	-1	11	ENSG00000186642	ENST00000535701.1	GGG	21	FALSE	FALSE	FALSE	FALSE	NGN	NA	NA
BE3	17.08970976	donor	5.517150396	17.08970976	AGCTCTCACCTCCAGTCGGT	2	0.3568773234200744	GAGGTG	AC	9	CA	8	-1	11	ENSG00000186642	ENST00000535701.1	CGT	15	FALSE	FALSE	FALSE	FALSE	NGN	NA	NA
BE3	7.939313984	donor	4.575197889	7.939313984	ACCACTCGGGGGAGCACAGC	3	0.19144981412639406	GTGGTA	AC	2	TA	1	-1	11	ENSG00000186642	ENST00000535701.1	TGA	22	FALSE	FALSE	FALSE	FALSE	NGN	NA	NA
BE3	4.575197889	donor	4.575197889	0.807387863	ACCGGACTTTCCCCTCCTGG	4	0.027881040892193343	CCGGTG	AC	2	CA	1	-1	11	ENSG00000186642	ENST00000535701.1	GGC	22	FALSE	FALSE	FALSE	FALSE	NGN	NA	NA
BE3	48.98153034	donor	2.691292876	48.98153034	GGGCACCTACCACTCGGGGG	3	0.19144981412639406	GTGGTA	AC	10	TA	9	-1	11	ENSG00000186642	ENST00000535701.1	AGC	14	FALSE	FALSE	FALSE	FALSE	NGN	NA	NA
BE3	44.13720317	donor	44.13720317	43.73350923	CCTACCACTCGGGGGAGCAC	4	0.1452145214521452	GTGGTA	AC	5	TA	4	-1	11	ENSG00000186642	ENST00000542969.2	AGC	19	FALSE	FALSE	FALSE	FALSE	NGN	NA	NA
BE3	44.13720317	donor	44.13720317	18.30079156	CTCACCGGACTTTCCCCTCC	5	0	CCGGTG	AC	5	CA	4	-1	11	ENSG00000186642	ENST00000542969.2	TGG	19	TRUE	FALSE	FALSE	TRUE	NGN	NA	NA
BE3	48.98153034	donor	26.91292876	48.98153034	CCCTACCTGCAGGCTGTCGG	2	0.3927392739273927	CAGGTA	AC	6	TA	5	-1	11	ENSG00000186642	ENST00000542969.2	CGC	18	FALSE	FALSE	FALSE	FALSE	NGN	NA	NA
BE3	23.01055409	donor	23.01055409	11.16886544	TCACCGGACTTTCCCCTCCT	5	0	CCGGTG	AC	4	CA	3	-1	11	ENSG00000186642	ENST00000542969.2	GGG	20	TRUE	FALSE	FALSE	TRUE	NGN	NA	NA
BE3	51	donor	13.32189974	51	CCCCCTACCTGCAGGCTGTC	2	0.3927392739273927	CAGGTA	AC	8	TA	7	-1	11	ENSG00000186642	ENST00000542969.2	GGC	16	FALSE	FALSE	FALSE	FALSE	NGN	NA	NA
BE3	21.93403694	donor	10.7651715	21.93403694	CACCGGACTTTCCCCTCCTG	5	0	CCGGTG	AC	3	CA	2	-1	11	ENSG00000186642	ENST00000542969.2	GGG	21	TRUE	FALSE	FALSE	TRUE	NGN	NA	NA
BE3	51	donor	5.517150396	51	CCCCCCTACCTGCAGGCTGT	2	0.3927392739273927	CAGGTA	AC	9	TA	8	-1	11	ENSG00000186642	ENST00000542969.2	CGG	15	FALSE	FALSE	FALSE	FALSE	NGN	NA	NA
BE3	17.08970976	donor	5.517150396	17.08970976	AGCTCTCACCTCCAGTCGGT	3	0.2920792079207921	GAGGTG	AC	9	CA	8	-1	11	ENSG00000186642	ENST00000542969.2	CGT	15	FALSE	FALSE	FALSE	FALSE	NGN	NA	NA
BE3	7.939313984	donor	4.575197889	7.939313984	ACCTGCAGGCTGTCGGCGCA	2	0.3927392739273927	CAGGTA	AC	2	TA	1	-1	11	ENSG00000186642	ENST00000542969.2	TGG	22	FALSE	FALSE	FALSE	FALSE	NGN	NA	NA
BE3	7.939313984	donor	4.575197889	7.939313984	ACCACTCGGGGGAGCACAGC	4	0.1452145214521452	GTGGTA	AC	2	TA	1	-1	11	ENSG00000186642	ENST00000542969.2	TGA	22	FALSE	FALSE	FALSE	FALSE	NGN	NA	NA
BE3	4.575197889	donor	4.575197889	0.807387863	ACCGGACTTTCCCCTCCTGG	5	0	CCGGTG	AC	2	CA	1	-1	11	ENSG00000186642	ENST00000542969.2	GGC	22	TRUE	FALSE	FALSE	TRUE	NGN	NA	NA
BE3	2.960422164	acceptor	2.960422164	NA	GACAGTTTCCTAGGACAGAA	5	0.1452145214521452	TAGGAA	CC	10	NA	NA	-1	11	ENSG00000186642	ENST00000542969.2	GGC	16	TRUE	FALSE	FALSE	FALSE	NGN	NA	NA
BE3	48.98153034	donor	2.691292876	48.98153034	GGGCACCTACCACTCGGGGG	4	0.1452145214521452	GTGGTA	AC	10	TA	9	-1	11	ENSG00000186642	ENST00000542969.2	AGC	14	FALSE	FALSE	FALSE	FALSE	NGN	NA	NA
BE3	1.07651715	acceptor	1.07651715	NA	AGACAGTTTCCTAGGACAGA	5	0.1452145214521452	TAGGAA	CC	11	NA	NA	-1	11	ENSG00000186642	ENST00000542969.2	AGG	15	TRUE	FALSE	FALSE	FALSE	NGN	NA	NA
BE3	0.807387863	acceptor	0.807387863	NA	CCTAGGACAGAAGGCACTTA	5	0.1452145214521452	TAGGAA	CC	1	NA	NA	-1	11	ENSG00000186642	ENST00000542969.2	TGA	24	TRUE	FALSE	FALSE	FALSE	NGN	NA	NA
BE3	34.17941953	acceptor	34.17941953	NA	GGCTGGCTGCAGAGACAAGA	4	0.09999999999999998	CAGCCA	GC	7	NA	NA	-1	11	ENSG00000186642	ENST00000546038.1	AGG	19	TRUE	FALSE	FALSE	FALSE	NGN	NA	NA
BE3	26.91292876	acceptor	26.91292876	NA	GCTGGCTGCAGAGACAAGAA	4	0.09999999999999998	CAGCCA	GC	6	NA	NA	-1	11	ENSG00000186642	ENST00000546038.1	GGT	20	TRUE	FALSE	FALSE	FALSE	NGN	NA	NA
BE3	48.98153034	donor	26.91292876	48.98153034	CCCTACCTGCAGGCTGTCGG	3	0.09999999999999998	CAGGTA	AC	6	TA	5	-1	11	ENSG00000186642	ENST00000546038.1	CGC	18	FALSE	FALSE	FALSE	FALSE	NGN	NA	NA
BE3	51	donor	13.32189974	51	CCCCCTACCTGCAGGCTGTC	3	0.09999999999999998	CAGGTA	AC	8	TA	7	-1	11	ENSG00000186642	ENST00000546038.1	GGC	16	FALSE	FALSE	FALSE	FALSE	NGN	NA	NA
ABE	11.16886544	acceptor	NA	11.16886544	GCAGCCAGCCTGGACCCCCT	4	0.09999999999999998	CAGCCA	NA	NA	CA	3	-1	11	ENSG00000186642	ENST00000546038.1	TGC	20	TRUE	FALSE	FALSE	FALSE	NGN	NA	NA
BE3	51	donor	5.517150396	51	GCTGAATACCTGTGGGCAAG	2	0.22631578947368425	CAGGTA	AC	9	TA	8	-1	11	ENSG00000186642	ENST00000546038.1	CGA	15	FALSE	FALSE	FALSE	FALSE	NGN	NA	NA
BE3	51	donor	5.517150396	51	CCCCCCTACCTGCAGGCTGT	3	0.09999999999999998	CAGGTA	AC	9	TA	8	-1	11	ENSG00000186642	ENST00000546038.1	CGG	15	FALSE	FALSE	FALSE	FALSE	NGN	NA	NA
BE3	7.939313984	donor	4.575197889	7.939313984	ACCTGCAGGCTGTCGGCGCA	3	0.09999999999999998	CAGGTA	AC	2	TA	1	-1	11	ENSG00000186642	ENST00000546038.1	TGG	22	FALSE	FALSE	FALSE	FALSE	NGN	NA	NA
ABE	45.21372032	acceptor	NA	45.21372032	TTCCTCAGGCGGGGCCAGCA	2	0.21052631578947367	CAGGCG	NA	NA	CA	7	-1	11	ENSG00000186642	ENST00000536458.1	GGT	16	TRUE	FALSE	FALSE	FALSE	NGN	NA	NA
BE3	48.98153034	donor	26.91292876	48.98153034	CCCTACCTGCAGGCTGTCGG	2	0	CAGGTA	AC	6	TA	5	-1	11	ENSG00000186642	ENST00000536458.1	CGC	18	TRUE	FALSE	FALSE	TRUE	NGN	NA	NA
BE3	18.30079156	acceptor	18.30079156	NA	CGCCTGAGGAATTGGACAAC	2	0.21052631578947367	CAGGCG	CC	4	NA	NA	-1	11	ENSG00000186642	ENST00000536458.1	AGC	22	TRUE	FALSE	FALSE	FALSE	NGN	NA	NA
ABE	17.08970976	acceptor	NA	17.08970976	ATTCCTCAGGCGGGGCCAGC	2	0.21052631578947367	CAGGCG	NA	NA	CA	8	-1	11	ENSG00000186642	ENST00000536458.1	AGG	15	TRUE	FALSE	FALSE	FALSE	NGN	NA	NA
BE3	51	donor	13.32189974	51	CCCCCTACCTGCAGGCTGTC	2	0	CAGGTA	AC	8	TA	7	-1	11	ENSG00000186642	ENST00000536458.1	GGC	16	TRUE	FALSE	FALSE	TRUE	NGN	NA	NA
BE3	51	donor	5.517150396	51	CCCCCCTACCTGCAGGCTGT	2	0	CAGGTA	AC	9	TA	8	-1	11	ENSG00000186642	ENST00000536458.1	CGG	15	TRUE	FALSE	FALSE	TRUE	NGN	NA	NA
BE3	7.939313984	donor	4.575197889	7.939313984	ACCTGCAGGCTGTCGGCGCA	2	0	CAGGTA	AC	2	TA	1	-1	11	ENSG00000186642	ENST00000536458.1	TGG	22	TRUE	FALSE	FALSE	TRUE	NGN	NA	NA
BE3	1.07651715	acceptor	1.07651715	NA	CTGGCCCCGCCTGAGGAATT	2	0.21052631578947367	CAGGCG	CC	11	NA	NA	-1	11	ENSG00000186642	ENST00000536458.1	GGA	15	TRUE	FALSE	FALSE	FALSE	NGN	NA	NA
ABE	1.07651715	acceptor	NA	1.07651715	CCAATTCCTCAGGCGGGGCC	2	0.21052631578947367	CAGGCG	NA	NA	CA	11	-1	11	ENSG00000186642	ENST00000536458.1	AGC	12	TRUE	FALSE	FALSE	FALSE	NGN	NA	NA
BE3	0.807387863	acceptor	0.807387863	NA	CCTGAGGAATTGGACAACAG	2	0.21052631578947367	CAGGCG	CC	1	NA	NA	-1	11	ENSG00000186642	ENST00000536458.1	CGA	24	TRUE	FALSE	FALSE	FALSE	NGN	NA	NA
BE3	44.13720317	donor	44.13720317	18.30079156	CTCACCAGCTGGGCTGCCAA	2	0.8594104308390023	CTGGTG	AC	5	CA	4	-1	11	ENSG00000186635	ENST00000359373.9	GGA	19	FALSE	FALSE	FALSE	FALSE	NGN	NA	NA
BE3	44.13720317	donor	44.13720317	18.30079156	CTCACCTCACCAGCAGGCGG	3	0.7631257631257631	GAGGTG	AC	5	CA	4	-1	11	ENSG00000186635	ENST00000359373.9	GGG	19	FALSE	FALSE	FALSE	FALSE	NGN	NA	NA
BE3	44.13720317	donor	44.13720317	18.30079156	CTCACCGAACTCTGGGAACA	4	0.7336473050758765	TCGGTG	AC	5	CA	4	-1	11	ENSG00000186635	ENST00000359373.9	GGC	19	FALSE	FALSE	FALSE	FALSE	NGN	NA	NA
BE3	44.13720317	donor	44.13720317	18.30079156	CCCACCATCACTCTCTGCCC	9	0.6413744985173557	ATGGTG	AC	5	CA	4	-1	11	ENSG00000186635	ENST00000359373.9	GGA	19	FALSE	FALSE	FALSE	FALSE	NGN	NA	NA
BE3	44.13720317	donor	44.13720317	18.30079156	GTCACCTGAAGATGCGGTAG	11	0.587650444793302	CAGGTG	AC	5	CA	4	-1	11	ENSG00000186635	ENST00000359373.9	GGC	19	FALSE	FALSE	FALSE	FALSE	NGN	NA	NA
BE3	44.13720317	donor	44.13720317	18.30079156	CACACCTGCACAGCGCTTGC	12	0.5529391243676958	CAGGTG	AC	5	CA	4	-1	11	ENSG00000186635	ENST00000359373.9	AGA	19	FALSE	FALSE	FALSE	FALSE	NGN	NA	NA
BE3	44.13720317	donor	44.13720317	18.30079156	CCCACCTCGATAAGTGTTTC	13	0.5381126809698238	GAGGTG	AC	5	CA	4	-1	11	ENSG00000186635	ENST00000359373.9	TGT	19	FALSE	FALSE	FALSE	FALSE	NGN	NA	NA
BE3	44.13720317	donor	44.13720317	18.30079156	CCCACCTTCCCGGGCCCGGC	16	0.4526425954997384	AAGGTG	AC	5	CA	4	-1	11	ENSG00000186635	ENST00000359373.9	GGT	19	FALSE	FALSE	FALSE	FALSE	NGN	NA	NA
BE3	44.13720317	donor	44.13720317	18.30079156	CTCACCCATGGGTGTCAGGA	17	0.4290947148090005	TGGGTG	AC	5	CA	4	-1	11	ENSG00000186635	ENST00000359373.9	GGG	19	FALSE	FALSE	FALSE	FALSE	NGN	NA	NA
BE3	44.13720317	donor	44.13720317	18.30079156	CTCACCTCCTTCGCTCCACC	20	0.3683935112506541	GAGGTG	AC	5	CA	4	-1	11	ENSG00000186635	ENST00000359373.9	AGC	19	FALSE	FALSE	FALSE	FALSE	NGN	NA	NA
BE3	44.13720317	donor	44.13720317	18.30079156	CTCACCGCACTGCGTGATGT	21	0.33996162567591137	GCGGTG	AC	5	CA	4	-1	11	ENSG00000186635	ENST00000359373.9	AGT	19	FALSE	FALSE	FALSE	FALSE	NGN	NA	NA
BE3	44.13720317	donor	44.13720317	18.30079156	CCCACCTGAGGCCTCCAGCC	22	0.3029827315541601	CAGGTG	AC	5	CA	4	-1	11	ENSG00000186635	ENST00000359373.9	AGG	19	FALSE	FALSE	FALSE	FALSE	NGN	NA	NA
BE3	44.13720317	donor	44.13720317	18.30079156	TTCACCTGGGTCCCACTGGC	25	0.24402581545438684	CAGGTG	AC	5	CA	4	-1	11	ENSG00000186635	ENST00000359373.9	AGT	19	FALSE	FALSE	FALSE	FALSE	NGN	NA	NA
BE3	44.13720317	donor	44.13720317	43.73350923	CCTACCTTGATATGCTGCTC	26	0.23216466073608932	AAGGTA	AC	5	TA	4	-1	11	ENSG00000186635	ENST00000359373.9	AGT	19	FALSE	FALSE	FALSE	FALSE	NGN	NA	NA
BE3	44.13720317	donor	44.13720317	18.30079156	CCCACCTGCCTCCTCCCTCT	27	0.21175649747078318	CAGGTG	AC	5	CA	4	-1	11	ENSG00000186635	ENST00000359373.9	CGT	19	FALSE	FALSE	FALSE	FALSE	NGN	NA	NA
BE3	44.13720317	donor	44.13720317	43.73350923	CCTACCCAGGTACAGCAGCA	28	0.19204604918890633	TGGGTA	AC	5	TA	4	-1	11	ENSG00000186635	ENST00000359373.9	TGG	19	FALSE	FALSE	FALSE	FALSE	NGN	NA	NA
BE3	44.13720317	donor	44.13720317	43.73350923	CTTACCAGGTGGGTGGCCTG	30	0.15245072387929526	CTGGTA	AC	5	TA	4	-1	11	ENSG00000186635	ENST00000359373.9	AGT	19	FALSE	FALSE	FALSE	FALSE	NGN	NA	NA
BE3	44.13720317	donor	44.13720317	18.30079156	CTCACCACTGCTGCTTCTCA	31	0.14372928658642947	GTGGTG	AC	5	CA	4	-1	11	ENSG00000186635	ENST00000359373.9	TGT	19	FALSE	FALSE	FALSE	FALSE	NGN	NA	NA
BE3	44.13720317	donor	44.13720317	43.73350923	GGTACCTGCACAAACAGAAA	32	0.1327402755974184	CAGGTA	AC	5	TA	4	-1	11	ENSG00000186635	ENST00000359373.9	GGT	19	FALSE	FALSE	FALSE	FALSE	NGN	NA	NA
BE3	44.13720317	donor	44.13720317	18.30079156	CTCACAGACAGAGGGTCCGC	33	0.10675039246467821	TCTGTG	AC	5	CA	4	-1	11	ENSG00000186635	ENST00000359373.9	GGT	19	FALSE	FALSE	FALSE	FALSE	NGN	NA	NA
BE3	43.3298153	donor	38.21635884	43.3298153	CACTCACCTCACCAGCAGGC	3	0.7631257631257631	GAGGTG	AC	7	CA	6	-1	11	ENSG00000186635	ENST00000359373.9	GGG	17	FALSE	FALSE	FALSE	FALSE	NGN	NA	NA
BE3	43.3298153	donor	38.21635884	43.3298153	GGGTCACCTGAAGATGCGGT	11	0.587650444793302	CAGGTG	AC	7	CA	6	-1	11	ENSG00000186635	ENST00000359373.9	AGG	17	FALSE	FALSE	FALSE	FALSE	NGN	NA	NA
BE3	43.3298153	donor	38.21635884	43.3298153	CCCTCACCAGTACAGGTGGC	23	0.28466771323914186	CTGGTG	AC	7	CA	6	-1	11	ENSG00000186635	ENST00000359373.9	TGA	17	FALSE	FALSE	FALSE	FALSE	NGN	NA	NA
BE3	53.69129288	donor	38.21635884	53.69129288	AGCTTACCAGGTGGGTGGCC	30	0.15245072387929526	CTGGTA	AC	7	TA	6	-1	11	ENSG00000186635	ENST00000359373.9	TGA	17	FALSE	FALSE	FALSE	FALSE	NGN	NA	NA
BE3	26.91292876	acceptor	26.91292876	NA	AGAAGCTGCAGGAAGGCAAG	34	0.10675039246467821	CAGCTT	GC	6	NA	NA	-1	11	ENSG00000186635	ENST00000359373.9	AGA	20	TRUE	FALSE	FALSE	FALSE	NGN	NA	NA
BE3	41.176781	donor	26.91292876	41.176781	ACTCACCAGCTGGGCTGCCA	2	0.8594104308390023	CTGGTG	AC	6	CA	5	-1	11	ENSG00000186635	ENST00000359373.9	AGG	18	FALSE	FALSE	FALSE	FALSE	NGN	NA	NA
BE3	41.176781	donor	26.91292876	41.176781	ACTCACCTCACCAGCAGGCG	3	0.7631257631257631	GAGGTG	AC	6	CA	5	-1	11	ENSG00000186635	ENST00000359373.9	GGG	18	FALSE	FALSE	FALSE	FALSE	NGN	NA	NA
BE3	41.176781	donor	26.91292876	41.176781	ACTCACCGAACTCTGGGAAC	4	0.7336473050758765	TCGGTG	AC	6	CA	5	-1	11	ENSG00000186635	ENST00000359373.9	AGG	18	FALSE	FALSE	FALSE	FALSE	NGN	NA	NA
BE3	41.176781	donor	26.91292876	41.176781	CCTCACCTTGTTACTGTCAA	8	0.6623059480202338	AAGGTG	AC	6	CA	5	-1	11	ENSG00000186635	ENST00000359373.9	AGT	18	FALSE	FALSE	FALSE	FALSE	NGN	NA	NA
BE3	41.176781	donor	26.91292876	41.176781	CCCCACCATCACTCTCTGCC	9	0.6413744985173557	ATGGTG	AC	6	CA	5	-1	11	ENSG00000186635	ENST00000359373.9	CGG	18	FALSE	FALSE	FALSE	FALSE	NGN	NA	NA
BE3	41.176781	donor	26.91292876	41.176781	TAGCACCTCTAGATTCTTGT	10	0.6061398918541776	GAGGTG	AC	6	CA	5	-1	11	ENSG00000186635	ENST00000359373.9	AGA	18	FALSE	FALSE	FALSE	FALSE	NGN	NA	NA
BE3	41.176781	donor	26.91292876	41.176781	GGTCACCTGAAGATGCGGTA	11	0.587650444793302	CAGGTG	AC	6	CA	5	-1	11	ENSG00000186635	ENST00000359373.9	GGG	18	FALSE	FALSE	FALSE	FALSE	NGN	NA	NA
BE3	41.176781	donor	26.91292876	41.176781	ACCCACCTTCCCGGGCCCGG	16	0.4526425954997384	AAGGTG	AC	6	CA	5	-1	11	ENSG00000186635	ENST00000359373.9	CGG	18	FALSE	FALSE	FALSE	FALSE	NGN	NA	NA
BE3	41.176781	donor	26.91292876	41.176781	ACTCACCCATGGGTGTCAGG	17	0.4290947148090005	TGGGTG	AC	6	CA	5	-1	11	ENSG00000186635	ENST00000359373.9	AGG	18	FALSE	FALSE	FALSE	FALSE	NGN	NA	NA
BE3	41.176781	donor	26.91292876	41.176781	GCTCACCTTAGCAATACACT	18	0.4113029827315542	AAGGTG	AC	6	CA	5	-1	11	ENSG00000186635	ENST00000359373.9	TGA	18	FALSE	FALSE	FALSE	FALSE	NGN	NA	NA
BE3	48.98153034	donor	26.91292876	48.98153034	ACTTACCCGGACCTCCTTGT	29	0.16675388103959532	CGGGTA	AC	6	TA	5	-1	11	ENSG00000186635	ENST00000359373.9	AGA	18	FALSE	FALSE	FALSE	FALSE	NGN	NA	NA
BE3	48.98153034	donor	26.91292876	48.98153034	TGGTACCTGCACAAACAGAA	32	0.1327402755974184	CAGGTA	AC	6	TA	5	-1	11	ENSG00000186635	ENST00000359373.9	AGG	18	FALSE	FALSE	FALSE	FALSE	NGN	NA	NA
BE3	41.176781	donor	26.91292876	41.176781	ACTCACAGACAGAGGGTCCG	33	0.10675039246467821	TCTGTG	AC	6	CA	5	-1	11	ENSG00000186635	ENST00000359373.9	CGG	18	FALSE	FALSE	FALSE	FALSE	NGN	NA	NA
BE3	23.01055409	donor	23.01055409	11.16886544	TCACCTCACCAGCAGGCGGG	3	0.7631257631257631	GAGGTG	AC	4	CA	3	-1	11	ENSG00000186635	ENST00000359373.9	GGG	20	FALSE	FALSE	FALSE	FALSE	NGN	NA	NA
BE3	23.01055409	donor	23.01055409	11.16886544	TCACTTGGGGACGCCCTCAT	6	0.699284842141985	CAAGTG	AC	4	CA	3	-1	11	ENSG00000186635	ENST00000359373.9	AGG	20	FALSE	FALSE	FALSE	FALSE	NGN	NA	NA
BE3	23.01055409	donor	23.01055409	11.16886544	TCACCCCTGCGGTGGGTTCT	7	0.6743415314843886	GGGGTG	AC	4	CA	3	-1	11	ENSG00000186635	ENST00000359373.9	TGT	20	FALSE	FALSE	FALSE	FALSE	NGN	NA	NA
BE3	23.01055409	donor	23.01055409	11.16886544	GCACCTCTAGATTCTTGTAG	10	0.6061398918541776	GAGGTG	AC	4	CA	3	-1	11	ENSG00000186635	ENST00000359373.9	AGC	20	FALSE	FALSE	FALSE	FALSE	NGN	NA	NA
BE3	23.01055409	donor	23.01055409	0.269129288	TGACCTTGTCCAGCTCCTCC	14	0.5063666492237922	AAGGTC	AC	4	GA	3	-1	11	ENSG00000186635	ENST00000359373.9	TGG	20	FALSE	FALSE	FALSE	FALSE	NGN	NA	NA
BE3	23.01055409	donor	23.01055409	11.16886544	TCACCCATGGGTGTCAGGAG	17	0.4290947148090005	TGGGTG	AC	4	CA	3	-1	11	ENSG00000186635	ENST00000359373.9	GGG	20	FALSE	FALSE	FALSE	FALSE	NGN	NA	NA
BE3	23.01055409	donor	23.01055409	11.16886544	CCACCTGAGGCCTCCAGCCA	22	0.3029827315541601	CAGGTG	AC	4	CA	3	-1	11	ENSG00000186635	ENST00000359373.9	GGT	20	FALSE	FALSE	FALSE	FALSE	NGN	NA	NA
BE3	32.02638522	donor	23.01055409	32.02638522	CTACCCAGGTACAGCAGCAT	28	0.19204604918890633	TGGGTA	AC	4	TA	3	-1	11	ENSG00000186635	ENST00000359373.9	GGC	20	FALSE	FALSE	FALSE	FALSE	NGN	NA	NA
BE3	32.02638522	donor	23.01055409	32.02638522	TTACCCGGACCTCCTTGTAG	29	0.16675388103959532	CGGGTA	AC	4	TA	3	-1	11	ENSG00000186635	ENST00000359373.9	AGC	20	FALSE	FALSE	FALSE	FALSE	NGN	NA	NA
ABE	21.93403694	acceptor	NA	21.93403694	CAGCTTCTGCGCAACGTCTG	34	0.10675039246467821	CAGCTT	NA	NA	CA	2	-1	11	ENSG00000186635	ENST00000359373.9	AGC	21	TRUE	FALSE	FALSE	FALSE	NGN	NA	NA
ABE	18.30079156	acceptor	NA	18.30079156	TGCAGCTTCTGCGCAACGTC	34	0.10675039246467821	CAGCTT	NA	NA	CA	4	-1	11	ENSG00000186635	ENST00000359373.9	TGA	19	TRUE	FALSE	FALSE	FALSE	NGN	NA	NA
ABE	17.08970976	acceptor	NA	17.08970976	TTCCTGCAGCTTCTGCGCAA	34	0.10675039246467821	CAGCTT	NA	NA	CA	8	-1	11	ENSG00000186635	ENST00000359373.9	CGT	15	TRUE	FALSE	FALSE	FALSE	NGN	NA	NA
BE3	45.21372032	donor	13.32189974	45.21372032	CCACTCACCTCACCAGCAGG	3	0.7631257631257631	GAGGTG	AC	8	CA	7	-1	11	ENSG00000186635	ENST00000359373.9	CGG	16	FALSE	FALSE	FALSE	FALSE	NGN	NA	NA
BE3	45.21372032	donor	13.32189974	45.21372032	GCACACACCTGCACAGCGCT	12	0.5529391243676958	CAGGTG	AC	8	CA	7	-1	11	ENSG00000186635	ENST00000359373.9	TGC	16	FALSE	FALSE	FALSE	FALSE	NGN	NA	NA
BE3	45.21372032	donor	13.32189974	45.21372032	ACGCTCACCTGTGGTCCGGT	15	0.4760160474446189	CAGGTG	AC	8	CA	7	-1	11	ENSG00000186635	ENST00000359373.9	TGT	16	FALSE	FALSE	FALSE	FALSE	NGN	NA	NA
BE3	45.21372032	donor	13.32189974	45.21372032	GCACCCACCTTCCCGGGCCC	16	0.4526425954997384	AAGGTG	AC	8	CA	7	-1	11	ENSG00000186635	ENST00000359373.9	GGC	16	FALSE	FALSE	FALSE	FALSE	NGN	NA	NA
BE3	45.21372032	donor	13.32189974	45.21372032	GTACTCACCCATGGGTGTCA	17	0.4290947148090005	TGGGTG	AC	8	CA	7	-1	11	ENSG00000186635	ENST00000359373.9	GGA	16	FALSE	FALSE	FALSE	FALSE	NGN	NA	NA
BE3	45.21372032	donor	13.32189974	45.21372032	GGGCTCACCGCACTGCGTGA	21	0.33996162567591137	GCGGTG	AC	8	CA	7	-1	11	ENSG00000186635	ENST00000359373.9	TGT	16	FALSE	FALSE	FALSE	FALSE	NGN	NA	NA
BE3	45.21372032	donor	13.32189974	45.21372032	GCCTTCACCTGGGTCCCACT	25	0.24402581545438684	CAGGTG	AC	8	CA	7	-1	11	ENSG00000186635	ENST00000359373.9	GGC	16	FALSE	FALSE	FALSE	FALSE	NGN	NA	NA
BE3	45.21372032	donor	13.32189974	45.21372032	CCACTCACAGACAGAGGGTC	33	0.10675039246467821	TCTGTG	AC	8	CA	7	-1	11	ENSG00000186635	ENST00000359373.9	CGC	16	FALSE	FALSE	FALSE	FALSE	NGN	NA	NA
BE3	21.93403694	donor	10.7651715	21.93403694	CACCTCACCAGCAGGCGGGG	3	0.7631257631257631	GAGGTG	AC	3	CA	2	-1	11	ENSG00000186635	ENST00000359373.9	GGG	21	FALSE	FALSE	FALSE	FALSE	NGN	NA	NA
BE3	21.93403694	donor	10.7651715	21.93403694	CACCGAACTCTGGGAACAGG	4	0.7336473050758765	TCGGTG	AC	3	CA	2	-1	11	ENSG00000186635	ENST00000359373.9	CGT	21	FALSE	FALSE	FALSE	FALSE	NGN	NA	NA
BE3	21.93403694	donor	10.7651715	21.93403694	CACCTTCTTGGTCATCACTC	5	0.7219605791034363	AAGGTG	AC	3	CA	2	-1	11	ENSG00000186635	ENST00000359373.9	TGG	21	FALSE	FALSE	FALSE	FALSE	NGN	NA	NA
BE3	21.93403694	donor	10.7651715	21.93403694	CACTTGGGGACGCCCTCATA	6	0.699284842141985	CAAGTG	AC	3	CA	2	-1	11	ENSG00000186635	ENST00000359373.9	GGC	21	FALSE	FALSE	FALSE	FALSE	NGN	NA	NA
BE3	21.93403694	donor	10.7651715	21.93403694	CACCTGAAGATGCGGTAGGG	11	0.587650444793302	CAGGTG	AC	3	CA	2	-1	11	ENSG00000186635	ENST00000359373.9	CGT	21	FALSE	FALSE	FALSE	FALSE	NGN	NA	NA
BE3	10.7651715	donor	10.7651715	0.134564644	GACCTTGTCCAGCTCCTCCT	14	0.5063666492237922	AAGGTC	AC	3	GA	2	-1	11	ENSG00000186635	ENST00000359373.9	GGT	21	FALSE	FALSE	FALSE	FALSE	NGN	NA	NA
BE3	21.93403694	donor	10.7651715	21.93403694	CACCTGTGGTCCGGTTGTTC	15	0.4760160474446189	CAGGTG	AC	3	CA	2	-1	11	ENSG00000186635	ENST00000359373.9	CGA	21	FALSE	FALSE	FALSE	FALSE	NGN	NA	NA
BE3	21.93403694	donor	10.7651715	21.93403694	CACCCATGGGTGTCAGGAGG	17	0.4290947148090005	TGGGTG	AC	3	CA	2	-1	11	ENSG00000186635	ENST00000359373.9	GGG	21	FALSE	FALSE	FALSE	FALSE	NGN	NA	NA
BE3	21.93403694	donor	10.7651715	21.93403694	CACAAAGCTCCTGCAGTTTC	19	0.3772893772893773	TTTGTG	AC	3	CA	2	-1	11	ENSG00000186635	ENST00000359373.9	CGT	21	FALSE	FALSE	FALSE	FALSE	NGN	NA	NA
BE3	21.93403694	donor	10.7651715	21.93403694	CACACTAAACACCACCACAT	24	0.2590266875981162	AGTGTG	AC	3	CA	2	-1	11	ENSG00000186635	ENST00000359373.9	AGT	21	FALSE	FALSE	FALSE	FALSE	NGN	NA	NA
BE3	21.93403694	donor	10.7651715	21.93403694	CACCTGGGTCCCACTGGCAG	25	0.24402581545438684	CAGGTG	AC	3	CA	2	-1	11	ENSG00000186635	ENST00000359373.9	TGC	21	FALSE	FALSE	FALSE	FALSE	NGN	NA	NA
BE3	21.93403694	donor	10.7651715	21.93403694	CACAGACAGAGGGTCCGCGG	33	0.10675039246467821	TCTGTG	AC	3	CA	2	-1	11	ENSG00000186635	ENST00000359373.9	TGA	21	FALSE	FALSE	FALSE	FALSE	NGN	NA	NA
BE3	17.08970976	donor	5.517150396	17.08970976	CCTTAGCACCTCTAGATTCT	10	0.6061398918541776	GAGGTG	AC	9	CA	8	-1	11	ENSG00000186635	ENST00000359373.9	TGT	15	FALSE	FALSE	FALSE	FALSE	NGN	NA	NA
BE3	17.08970976	donor	5.517150396	17.08970976	GGCACCCACCTTCCCGGGCC	16	0.4526425954997384	AAGGTG	AC	9	CA	8	-1	11	ENSG00000186635	ENST00000359373.9	CGG	15	FALSE	FALSE	FALSE	FALSE	NGN	NA	NA
BE3	17.08970976	donor	5.517150396	17.08970976	AGTACTCACCCATGGGTGTC	17	0.4290947148090005	TGGGTG	AC	9	CA	8	-1	11	ENSG00000186635	ENST00000359373.9	AGG	15	FALSE	FALSE	FALSE	FALSE	NGN	NA	NA
BE3	17.08970976	donor	5.517150396	17.08970976	TCCACGCACAAAGCTCCTGC	19	0.3772893772893773	TTTGTG	AC	9	CA	8	-1	11	ENSG00000186635	ENST00000359373.9	AGT	15	FALSE	FALSE	FALSE	FALSE	NGN	NA	NA
BE3	17.08970976	donor	5.517150396	17.08970976	AGGGCCCACCTGAGGCCTCC	22	0.3029827315541601	CAGGTG	AC	9	CA	8	-1	11	ENSG00000186635	ENST00000359373.9	AGC	15	FALSE	FALSE	FALSE	FALSE	NGN	NA	NA
BE3	17.08970976	donor	5.517150396	17.08970976	AGCCTTCACCTGGGTCCCAC	25	0.24402581545438684	CAGGTG	AC	9	CA	8	-1	11	ENSG00000186635	ENST00000359373.9	TGG	15	FALSE	FALSE	FALSE	FALSE	NGN	NA	NA
BE3	51	donor	5.517150396	51	ACCACCTACCCAGGTACAGC	28	0.19204604918890633	TGGGTA	AC	9	TA	8	-1	11	ENSG00000186635	ENST00000359373.9	AGC	15	FALSE	FALSE	FALSE	FALSE	NGN	NA	NA
BE3	51	donor	5.517150396	51	GCCACTTACCCGGACCTCCT	29	0.16675388103959532	CGGGTA	AC	9	TA	8	-1	11	ENSG00000186635	ENST00000359373.9	TGT	15	FALSE	FALSE	FALSE	FALSE	NGN	NA	NA
BE3	5.248021108	acceptor	5.248021108	NA	GCAGAAGCTGCAGGAAGGCA	34	0.10675039246467821	CAGCTT	GC	8	NA	NA	-1	11	ENSG00000186635	ENST00000359373.9	AGA	18	TRUE	FALSE	FALSE	FALSE	NGN	NA	NA
BE3	4.575197889	donor	4.575197889	0.807387863	ACCAGCTGGGCTGCCAAGGA	2	0.8594104308390023	CTGGTG	AC	2	CA	1	-1	11	ENSG00000186635	ENST00000359373.9	CGC	22	FALSE	FALSE	FALSE	FALSE	NGN	NA	NA
BE3	4.575197889	donor	4.575197889	0.807387863	ACCTCACCAGCAGGCGGGGG	3	0.7631257631257631	GAGGTG	AC	2	CA	1	-1	11	ENSG00000186635	ENST00000359373.9	GGT	22	FALSE	FALSE	FALSE	FALSE	NGN	NA	NA
BE3	4.575197889	donor	4.575197889	0.807387863	ACCTTCTTGGTCATCACTCT	5	0.7219605791034363	AAGGTG	AC	2	CA	1	-1	11	ENSG00000186635	ENST00000359373.9	GGC	22	FALSE	FALSE	FALSE	FALSE	NGN	NA	NA
BE3	4.575197889	donor	4.575197889	0.807387863	ACCATCACTCTCTGCCCGGA	9	0.6413744985173557	ATGGTG	AC	2	CA	1	-1	11	ENSG00000186635	ENST00000359373.9	AGG	22	FALSE	FALSE	FALSE	FALSE	NGN	NA	NA
BE3	4.575197889	donor	4.575197889	0.807387863	ACCCATGGGTGTCAGGAGGG	17	0.4290947148090005	TGGGTG	AC	2	CA	1	-1	11	ENSG00000186635	ENST00000359373.9	GGC	22	FALSE	FALSE	FALSE	FALSE	NGN	NA	NA
BE3	4.575197889	donor	4.575197889	0.807387863	ACCAGTACAGGTGGCTGATA	23	0.28466771323914186	CTGGTG	AC	2	CA	1	-1	11	ENSG00000186635	ENST00000359373.9	AGG	22	FALSE	FALSE	FALSE	FALSE	NGN	NA	NA
BE3	4.575197889	donor	4.575197889	0.807387863	ACCTGCCTCCTCCCTCTCGT	27	0.21175649747078318	CAGGTG	AC	2	CA	1	-1	11	ENSG00000186635	ENST00000359373.9	TGA	22	FALSE	FALSE	FALSE	FALSE	NGN	NA	NA
BE3	7.939313984	donor	4.575197889	7.939313984	ACCTGCACAAACAGAAAGGT	32	0.1327402755974184	CAGGTA	AC	2	TA	1	-1	11	ENSG00000186635	ENST00000359373.9	AGC	22	FALSE	FALSE	FALSE	FALSE	NGN	NA	NA
BE3	8.073878628	donor	2.691292876	8.073878628	ATCCACTCACCTCACCAGCA	3	0.7631257631257631	GAGGTG	AC	10	CA	9	-1	11	ENSG00000186635	ENST00000359373.9	GGC	14	FALSE	FALSE	FALSE	FALSE	NGN	NA	NA
BE3	8.073878628	donor	2.691292876	8.073878628	CCTCACTCACCCCTGCGGTG	7	0.6743415314843886	GGGGTG	AC	10	CA	9	-1	11	ENSG00000186635	ENST00000359373.9	GGT	14	FALSE	FALSE	FALSE	FALSE	NGN	NA	NA
BE3	8.073878628	donor	2.691292876	8.073878628	CACTCCCCACCATCACTCTC	9	0.6413744985173557	ATGGTG	AC	10	CA	9	-1	11	ENSG00000186635	ENST00000359373.9	TGC	14	FALSE	FALSE	FALSE	FALSE	NGN	NA	NA
BE3	8.073878628	donor	2.691292876	8.073878628	GGAGGGTCACCTGAAGATGC	11	0.587650444793302	CAGGTG	AC	10	CA	9	-1	11	ENSG00000186635	ENST00000359373.9	GGT	14	FALSE	FALSE	FALSE	FALSE	NGN	NA	NA
BE3	8.073878628	donor	2.691292876	8.073878628	CGTCCCTCACCAGTACAGGT	23	0.28466771323914186	CTGGTG	AC	10	CA	9	-1	11	ENSG00000186635	ENST00000359373.9	GGC	14	FALSE	FALSE	FALSE	FALSE	NGN	NA	NA
BE3	48.98153034	donor	2.691292876	48.98153034	CAGCACCTACCTTGATATGC	26	0.23216466073608932	AAGGTA	AC	10	TA	9	-1	11	ENSG00000186635	ENST00000359373.9	TGC	14	FALSE	FALSE	FALSE	FALSE	NGN	NA	NA
BE3	48.98153034	donor	2.691292876	48.98153034	CACCTGGTACCTGCACAAAC	32	0.1327402755974184	CAGGTA	AC	10	TA	9	-1	11	ENSG00000186635	ENST00000359373.9	AGA	14	FALSE	FALSE	FALSE	FALSE	NGN	NA	NA
BE3	44.13720317	donor	44.13720317	18.30079156	CTCACCCATGGGTGTCAGGA	2	0.9230480480480481	TGGGTG	AC	5	CA	4	-1	11	ENSG00000186635	ENST00000455638.6	GGG	19	FALSE	FALSE	FALSE	FALSE	NGN	NA	NA
BE3	44.13720317	donor	44.13720317	18.30079156	CTCACCTCCTTCGCTCCACC	5	0.7924174174174174	GAGGTG	AC	5	CA	4	-1	11	ENSG00000186635	ENST00000455638.6	AGC	19	FALSE	FALSE	FALSE	FALSE	NGN	NA	NA
BE3	44.13720317	donor	44.13720317	18.30079156	CTCACCGCACTGCGTGATGT	6	0.7312312312312312	GCGGTG	AC	5	CA	4	-1	11	ENSG00000186635	ENST00000455638.6	AGT	19	FALSE	FALSE	FALSE	FALSE	NGN	NA	NA
BE3	44.13720317	donor	44.13720317	18.30079156	CCCACCTGAGGCCTCCAGCC	7	0.6516516516516517	CAGGTG	AC	5	CA	4	-1	11	ENSG00000186635	ENST00000455638.6	AGG	19	FALSE	FALSE	FALSE	FALSE	NGN	NA	NA
BE3	44.13720317	donor	44.13720317	18.30079156	TTCACCTGGGTCCCACTGGC	10	0.5247747747747749	CAGGTG	AC	5	CA	4	-1	11	ENSG00000186635	ENST00000455638.6	AGT	19	FALSE	FALSE	FALSE	FALSE	NGN	NA	NA
BE3	44.13720317	donor	44.13720317	43.73350923	CCTACCTTGATATGCTGCTC	11	0.4992492492492493	AAGGTA	AC	5	TA	4	-1	11	ENSG00000186635	ENST00000455638.6	AGT	19	FALSE	FALSE	FALSE	FALSE	NGN	NA	NA
BE3	44.13720317	donor	44.13720317	18.30079156	CCCACCTGCCTCCTCCCTCT	12	0.4553303303303303	CAGGTG	AC	5	CA	4	-1	11	ENSG00000186635	ENST00000455638.6	CGT	19	FALSE	FALSE	FALSE	FALSE	NGN	NA	NA
BE3	44.13720317	donor	44.13720317	43.73350923	CCTACCCAGGTACAGCAGCA	13	0.4129129129129129	TGGGTA	AC	5	TA	4	-1	11	ENSG00000186635	ENST00000455638.6	TGG	19	FALSE	FALSE	FALSE	FALSE	NGN	NA	NA
BE3	44.13720317	donor	44.13720317	43.73350923	CTTACCAGGTGGGTGGCCTG	15	0.32770270270270274	CTGGTA	AC	5	TA	4	-1	11	ENSG00000186635	ENST00000455638.6	AGT	19	FALSE	FALSE	FALSE	FALSE	NGN	NA	NA
BE3	44.13720317	donor	44.13720317	18.30079156	CTCACCACTGCTGCTTCTCA	16	0.308933933933934	GTGGTG	AC	5	CA	4	-1	11	ENSG00000186635	ENST00000455638.6	TGT	19	FALSE	FALSE	FALSE	FALSE	NGN	NA	NA
BE3	44.13720317	donor	44.13720317	43.73350923	GGTACCTGCACAAACAGAAA	17	0.2852852852852853	CAGGTA	AC	5	TA	4	-1	11	ENSG00000186635	ENST00000455638.6	GGT	19	FALSE	FALSE	FALSE	FALSE	NGN	NA	NA
BE3	44.13720317	donor	44.13720317	18.30079156	CTCACAGACAGAGGGTCCGC	18	0.22935435435435436	TCTGTG	AC	5	CA	4	-1	11	ENSG00000186635	ENST00000455638.6	GGT	19	FALSE	FALSE	FALSE	FALSE	NGN	NA	NA
BE3	43.3298153	donor	38.21635884	43.3298153	CCCTCACCAGTACAGGTGGC	8	0.6122372372372372	CTGGTG	AC	7	CA	6	-1	11	ENSG00000186635	ENST00000455638.6	TGA	17	FALSE	FALSE	FALSE	FALSE	NGN	NA	NA
BE3	53.69129288	donor	38.21635884	53.69129288	AGCTTACCAGGTGGGTGGCC	15	0.32770270270270274	CTGGTA	AC	7	TA	6	-1	11	ENSG00000186635	ENST00000455638.6	TGA	17	FALSE	FALSE	FALSE	FALSE	NGN	NA	NA
BE3	26.91292876	acceptor	26.91292876	NA	AGAAGCTGCAGGAAGGCAAG	19	0.22935435435435436	CAGCTT	GC	6	NA	NA	-1	11	ENSG00000186635	ENST00000455638.6	AGA	20	TRUE	FALSE	FALSE	FALSE	NGN	NA	NA
BE3	41.176781	donor	26.91292876	41.176781	ACTCACCCATGGGTGTCAGG	2	0.9230480480480481	TGGGTG	AC	6	CA	5	-1	11	ENSG00000186635	ENST00000455638.6	AGG	18	FALSE	FALSE	FALSE	FALSE	NGN	NA	NA
BE3	41.176781	donor	26.91292876	41.176781	GCTCACCTTAGCAATACACT	3	0.8847597597597597	AAGGTG	AC	6	CA	5	-1	11	ENSG00000186635	ENST00000455638.6	TGA	18	FALSE	FALSE	FALSE	FALSE	NGN	NA	NA
BE3	48.98153034	donor	26.91292876	48.98153034	ACTTACCCGGACCTCCTTGT	14	0.35848348348348347	CGGGTA	AC	6	TA	5	-1	11	ENSG00000186635	ENST00000455638.6	AGA	18	FALSE	FALSE	FALSE	FALSE	NGN	NA	NA
BE3	48.98153034	donor	26.91292876	48.98153034	TGGTACCTGCACAAACAGAA	17	0.2852852852852853	CAGGTA	AC	6	TA	5	-1	11	ENSG00000186635	ENST00000455638.6	AGG	18	FALSE	FALSE	FALSE	FALSE	NGN	NA	NA
BE3	41.176781	donor	26.91292876	41.176781	ACTCACAGACAGAGGGTCCG	18	0.22935435435435436	TCTGTG	AC	6	CA	5	-1	11	ENSG00000186635	ENST00000455638.6	CGG	18	FALSE	FALSE	FALSE	FALSE	NGN	NA	NA
BE3	23.01055409	donor	23.01055409	11.16886544	TCACCCATGGGTGTCAGGAG	2	0.9230480480480481	TGGGTG	AC	4	CA	3	-1	11	ENSG00000186635	ENST00000455638.6	GGG	20	FALSE	FALSE	FALSE	FALSE	NGN	NA	NA
BE3	23.01055409	donor	23.01055409	11.16886544	CCACCTGAGGCCTCCAGCCA	7	0.6516516516516517	CAGGTG	AC	4	CA	3	-1	11	ENSG00000186635	ENST00000455638.6	GGT	20	FALSE	FALSE	FALSE	FALSE	NGN	NA	NA
BE3	32.02638522	donor	23.01055409	32.02638522	CTACCCAGGTACAGCAGCAT	13	0.4129129129129129	TGGGTA	AC	4	TA	3	-1	11	ENSG00000186635	ENST00000455638.6	GGC	20	FALSE	FALSE	FALSE	FALSE	NGN	NA	NA
BE3	32.02638522	donor	23.01055409	32.02638522	TTACCCGGACCTCCTTGTAG	14	0.35848348348348347	CGGGTA	AC	4	TA	3	-1	11	ENSG00000186635	ENST00000455638.6	AGC	20	FALSE	FALSE	FALSE	FALSE	NGN	NA	NA
ABE	21.93403694	acceptor	NA	21.93403694	CAGCTTCTGCGCAACGTCTG	19	0.22935435435435436	CAGCTT	NA	NA	CA	2	-1	11	ENSG00000186635	ENST00000455638.6	AGC	21	TRUE	FALSE	FALSE	FALSE	NGN	NA	NA
ABE	18.30079156	acceptor	NA	18.30079156	TGCAGCTTCTGCGCAACGTC	19	0.22935435435435436	CAGCTT	NA	NA	CA	4	-1	11	ENSG00000186635	ENST00000455638.6	TGA	19	TRUE	FALSE	FALSE	FALSE	NGN	NA	NA
ABE	17.08970976	acceptor	NA	17.08970976	TTCCTGCAGCTTCTGCGCAA	19	0.22935435435435436	CAGCTT	NA	NA	CA	8	-1	11	ENSG00000186635	ENST00000455638.6	CGT	15	TRUE	FALSE	FALSE	FALSE	NGN	NA	NA
BE3	45.21372032	donor	13.32189974	45.21372032	GTACTCACCCATGGGTGTCA	2	0.9230480480480481	TGGGTG	AC	8	CA	7	-1	11	ENSG00000186635	ENST00000455638.6	GGA	16	FALSE	FALSE	FALSE	FALSE	NGN	NA	NA
BE3	45.21372032	donor	13.32189974	45.21372032	GGGCTCACCGCACTGCGTGA	6	0.7312312312312312	GCGGTG	AC	8	CA	7	-1	11	ENSG00000186635	ENST00000455638.6	TGT	16	FALSE	FALSE	FALSE	FALSE	NGN	NA	NA
BE3	45.21372032	donor	13.32189974	45.21372032	GCCTTCACCTGGGTCCCACT	10	0.5247747747747749	CAGGTG	AC	8	CA	7	-1	11	ENSG00000186635	ENST00000455638.6	GGC	16	FALSE	FALSE	FALSE	FALSE	NGN	NA	NA
BE3	45.21372032	donor	13.32189974	45.21372032	CCACTCACAGACAGAGGGTC	18	0.22935435435435436	TCTGTG	AC	8	CA	7	-1	11	ENSG00000186635	ENST00000455638.6	CGC	16	FALSE	FALSE	FALSE	FALSE	NGN	NA	NA
BE3	21.93403694	donor	10.7651715	21.93403694	CACCCATGGGTGTCAGGAGG	2	0.9230480480480481	TGGGTG	AC	3	CA	2	-1	11	ENSG00000186635	ENST00000455638.6	GGG	21	FALSE	FALSE	FALSE	FALSE	NGN	NA	NA
BE3	21.93403694	donor	10.7651715	21.93403694	CACAAAGCTCCTGCAGTTTC	4	0.8115615615615616	TTTGTG	AC	3	CA	2	-1	11	ENSG00000186635	ENST00000455638.6	CGT	21	FALSE	FALSE	FALSE	FALSE	NGN	NA	NA
BE3	21.93403694	donor	10.7651715	21.93403694	CACACTAAACACCACCACAT	9	0.557057057057057	AGTGTG	AC	3	CA	2	-1	11	ENSG00000186635	ENST00000455638.6	AGT	21	FALSE	FALSE	FALSE	FALSE	NGN	NA	NA
BE3	21.93403694	donor	10.7651715	21.93403694	CACCTGGGTCCCACTGGCAG	10	0.5247747747747749	CAGGTG	AC	3	CA	2	-1	11	ENSG00000186635	ENST00000455638.6	TGC	21	FALSE	FALSE	FALSE	FALSE	NGN	NA	NA
BE3	21.93403694	donor	10.7651715	21.93403694	CACAGACAGAGGGTCCGCGG	18	0.22935435435435436	TCTGTG	AC	3	CA	2	-1	11	ENSG00000186635	ENST00000455638.6	TGA	21	FALSE	FALSE	FALSE	FALSE	NGN	NA	NA
BE3	17.08970976	donor	5.517150396	17.08970976	AGTACTCACCCATGGGTGTC	2	0.9230480480480481	TGGGTG	AC	9	CA	8	-1	11	ENSG00000186635	ENST00000455638.6	AGG	15	FALSE	FALSE	FALSE	FALSE	NGN	NA	NA
BE3	17.08970976	donor	5.517150396	17.08970976	TCCACGCACAAAGCTCCTGC	4	0.8115615615615616	TTTGTG	AC	9	CA	8	-1	11	ENSG00000186635	ENST00000455638.6	AGT	15	FALSE	FALSE	FALSE	FALSE	NGN	NA	NA
BE3	17.08970976	donor	5.517150396	17.08970976	AGGGCCCACCTGAGGCCTCC	7	0.6516516516516517	CAGGTG	AC	9	CA	8	-1	11	ENSG00000186635	ENST00000455638.6	AGC	15	FALSE	FALSE	FALSE	FALSE	NGN	NA	NA
BE3	17.08970976	donor	5.517150396	17.08970976	AGCCTTCACCTGGGTCCCAC	10	0.5247747747747749	CAGGTG	AC	9	CA	8	-1	11	ENSG00000186635	ENST00000455638.6	TGG	15	FALSE	FALSE	FALSE	FALSE	NGN	NA	NA
BE3	51	donor	5.517150396	51	ACCACCTACCCAGGTACAGC	13	0.4129129129129129	TGGGTA	AC	9	TA	8	-1	11	ENSG00000186635	ENST00000455638.6	AGC	15	FALSE	FALSE	FALSE	FALSE	NGN	NA	NA
BE3	51	donor	5.517150396	51	GCCACTTACCCGGACCTCCT	14	0.35848348348348347	CGGGTA	AC	9	TA	8	-1	11	ENSG00000186635	ENST00000455638.6	TGT	15	FALSE	FALSE	FALSE	FALSE	NGN	NA	NA
BE3	5.248021108	acceptor	5.248021108	NA	GCAGAAGCTGCAGGAAGGCA	19	0.22935435435435436	CAGCTT	GC	8	NA	NA	-1	11	ENSG00000186635	ENST00000455638.6	AGA	18	TRUE	FALSE	FALSE	FALSE	NGN	NA	NA
BE3	4.575197889	donor	4.575197889	0.807387863	ACCCATGGGTGTCAGGAGGG	2	0.9230480480480481	TGGGTG	AC	2	CA	1	-1	11	ENSG00000186635	ENST00000455638.6	GGC	22	FALSE	FALSE	FALSE	FALSE	NGN	NA	NA
BE3	4.575197889	donor	4.575197889	0.807387863	ACCAGTACAGGTGGCTGATA	8	0.6122372372372372	CTGGTG	AC	2	CA	1	-1	11	ENSG00000186635	ENST00000455638.6	AGG	22	FALSE	FALSE	FALSE	FALSE	NGN	NA	NA
BE3	4.575197889	donor	4.575197889	0.807387863	ACCTGCCTCCTCCCTCTCGT	12	0.4553303303303303	CAGGTG	AC	2	CA	1	-1	11	ENSG00000186635	ENST00000455638.6	TGA	22	FALSE	FALSE	FALSE	FALSE	NGN	NA	NA
BE3	7.939313984	donor	4.575197889	7.939313984	ACCTGCACAAACAGAAAGGT	17	0.2852852852852853	CAGGTA	AC	2	TA	1	-1	11	ENSG00000186635	ENST00000455638.6	AGC	22	FALSE	FALSE	FALSE	FALSE	NGN	NA	NA
BE3	8.073878628	donor	2.691292876	8.073878628	CGTCCCTCACCAGTACAGGT	8	0.6122372372372372	CTGGTG	AC	10	CA	9	-1	11	ENSG00000186635	ENST00000455638.6	GGC	14	FALSE	FALSE	FALSE	FALSE	NGN	NA	NA
BE3	48.98153034	donor	2.691292876	48.98153034	CAGCACCTACCTTGATATGC	11	0.4992492492492493	AAGGTA	AC	10	TA	9	-1	11	ENSG00000186635	ENST00000455638.6	TGC	14	FALSE	FALSE	FALSE	FALSE	NGN	NA	NA
BE3	48.98153034	donor	2.691292876	48.98153034	CACCTGGTACCTGCACAAAC	17	0.2852852852852853	CAGGTA	AC	10	TA	9	-1	11	ENSG00000186635	ENST00000455638.6	AGA	14	FALSE	FALSE	FALSE	FALSE	NGN	NA	NA
BE3	44.13720317	donor	44.13720317	18.30079156	CCCACCATCACTCTCTGCCC	4	0.7799073294018535	ATGGTG	AC	5	CA	4	-1	11	ENSG00000186635	ENST00000393605.7	GGA	19	FALSE	FALSE	FALSE	FALSE	NGN	NA	NA
BE3	44.13720317	donor	44.13720317	18.30079156	GTCACCTGAAGATGCGGTAG	6	0.7150379106992417	CAGGTG	AC	5	CA	4	-1	11	ENSG00000186635	ENST00000393605.7	GGC	19	FALSE	FALSE	FALSE	FALSE	NGN	NA	NA
BE3	44.13720317	donor	44.13720317	18.30079156	CACACCTGCACAGCGCTTGC	7	0.6731255265374895	CAGGTG	AC	5	CA	4	-1	11	ENSG00000186635	ENST00000393605.7	AGA	19	FALSE	FALSE	FALSE	FALSE	NGN	NA	NA
BE3	44.13720317	donor	44.13720317	18.30079156	CCCACCTCGATAAGTGTTTC	8	0.655223251895535	GAGGTG	AC	5	CA	4	-1	11	ENSG00000186635	ENST00000393605.7	TGT	19	FALSE	FALSE	FALSE	FALSE	NGN	NA	NA
BE3	44.13720317	donor	44.13720317	18.30079156	CCCACCTTCCCGGGCCCGGC	11	0.552021903959562	AAGGTG	AC	5	CA	4	-1	11	ENSG00000186635	ENST00000393605.7	GGT	19	FALSE	FALSE	FALSE	FALSE	NGN	NA	NA
BE3	44.13720317	donor	44.13720317	18.30079156	CTCACCCATGGGTGTCAGGA	12	0.5235888795282224	TGGGTG	AC	5	CA	4	-1	11	ENSG00000186635	ENST00000393605.7	GGG	19	FALSE	FALSE	FALSE	FALSE	NGN	NA	NA
BE3	44.13720317	donor	44.13720317	18.30079156	CTCACCTCCTTCGCTCCACC	15	0.45029486099410276	GAGGTG	AC	5	CA	4	-1	11	ENSG00000186635	ENST00000393605.7	AGC	19	FALSE	FALSE	FALSE	FALSE	NGN	NA	NA
BE3	44.13720317	donor	44.13720317	18.30079156	CTCACCGCACTGCGTGATGT	16	0.4159646166807077	GCGGTG	AC	5	CA	4	-1	11	ENSG00000186635	ENST00000393605.7	AGT	19	FALSE	FALSE	FALSE	FALSE	NGN	NA	NA
BE3	44.13720317	donor	44.13720317	18.30079156	CCCACCTGAGGCCTCCAGCC	17	0.3713142375737153	CAGGTG	AC	5	CA	4	-1	11	ENSG00000186635	ENST00000393605.7	AGG	19	FALSE	FALSE	FALSE	FALSE	NGN	NA	NA
BE3	44.13720317	donor	44.13720317	18.30079156	TTCACCTGGGTCCCACTGGC	20	0.3001263689974726	CAGGTG	AC	5	CA	4	-1	11	ENSG00000186635	ENST00000393605.7	AGT	19	FALSE	FALSE	FALSE	FALSE	NGN	NA	NA
BE3	44.13720317	donor	44.13720317	43.73350923	CCTACCTTGATATGCTGCTC	21	0.28580454928390897	AAGGTA	AC	5	TA	4	-1	11	ENSG00000186635	ENST00000393605.7	AGT	19	FALSE	FALSE	FALSE	FALSE	NGN	NA	NA
BE3	44.13720317	donor	44.13720317	18.30079156	CCCACCTGCCTCCTCCCTCT	22	0.2611625947767481	CAGGTG	AC	5	CA	4	-1	11	ENSG00000186635	ENST00000393605.7	CGT	19	FALSE	FALSE	FALSE	FALSE	NGN	NA	NA
BE3	44.13720317	donor	44.13720317	43.73350923	CCTACCCAGGTACAGCAGCA	23	0.237363100252738	TGGGTA	AC	5	TA	4	-1	11	ENSG00000186635	ENST00000393605.7	TGG	19	FALSE	FALSE	FALSE	FALSE	NGN	NA	NA
BE3	44.13720317	donor	44.13720317	43.73350923	CTTACCAGGTGGGTGGCCTG	26	0.18281381634372362	CTGGTA	AC	5	TA	4	-1	11	ENSG00000186635	ENST00000393605.7	AGT	19	FALSE	FALSE	FALSE	FALSE	NGN	NA	NA
BE3	44.13720317	donor	44.13720317	18.30079156	CTCACCACTGCTGCTTCTCA	27	0.17228306655433867	GTGGTG	AC	5	CA	4	-1	11	ENSG00000186635	ENST00000393605.7	TGT	19	FALSE	FALSE	FALSE	FALSE	NGN	NA	NA
BE3	44.13720317	donor	44.13720317	43.73350923	GGTACCTGCACAAACAGAAA	28	0.15901432181971353	CAGGTA	AC	5	TA	4	-1	11	ENSG00000186635	ENST00000393605.7	GGT	19	FALSE	FALSE	FALSE	FALSE	NGN	NA	NA
BE3	44.13720317	donor	44.13720317	18.30079156	CTCACAGACAGAGGGTCCGC	29	0.12763268744734624	TCTGTG	AC	5	CA	4	-1	11	ENSG00000186635	ENST00000393605.7	GGT	19	FALSE	FALSE	FALSE	FALSE	NGN	NA	NA
BE3	43.3298153	donor	38.21635884	43.3298153	GGGTCACCTGAAGATGCGGT	6	0.7150379106992417	CAGGTG	AC	7	CA	6	-1	11	ENSG00000186635	ENST00000393605.7	AGG	17	FALSE	FALSE	FALSE	FALSE	NGN	NA	NA
BE3	43.3298153	donor	38.21635884	43.3298153	CCCTCACCAGTACAGGTGGC	18	0.3491996630160067	CTGGTG	AC	7	CA	6	-1	11	ENSG00000186635	ENST00000393605.7	TGA	17	FALSE	FALSE	FALSE	FALSE	NGN	NA	NA
BE3	53.69129288	donor	38.21635884	53.69129288	AGCTTACCAGGTGGGTGGCC	26	0.18281381634372362	CTGGTA	AC	7	TA	6	-1	11	ENSG00000186635	ENST00000393605.7	TGA	17	FALSE	FALSE	FALSE	FALSE	NGN	NA	NA
BE3	26.91292876	acceptor	26.91292876	NA	AGAAGCTGCAGGAAGGCAAG	30	0.12763268744734624	CAGCTT	GC	6	NA	NA	-1	11	ENSG00000186635	ENST00000393605.7	AGA	20	TRUE	FALSE	FALSE	FALSE	NGN	NA	NA
BE3	41.176781	donor	26.91292876	41.176781	CCTCACCTTGTTACTGTCAA	3	0.8051811288963774	AAGGTG	AC	6	CA	5	-1	11	ENSG00000186635	ENST00000393605.7	AGT	18	FALSE	FALSE	FALSE	FALSE	NGN	NA	NA
BE3	41.176781	donor	26.91292876	41.176781	CCCCACCATCACTCTCTGCC	4	0.7799073294018535	ATGGTG	AC	6	CA	5	-1	11	ENSG00000186635	ENST00000393605.7	CGG	18	FALSE	FALSE	FALSE	FALSE	NGN	NA	NA
BE3	41.176781	donor	26.91292876	41.176781	TAGCACCTCTAGATTCTTGT	5	0.737363100252738	GAGGTG	AC	6	CA	5	-1	11	ENSG00000186635	ENST00000393605.7	AGA	18	FALSE	FALSE	FALSE	FALSE	NGN	NA	NA
BE3	41.176781	donor	26.91292876	41.176781	GGTCACCTGAAGATGCGGTA	6	0.7150379106992417	CAGGTG	AC	6	CA	5	-1	11	ENSG00000186635	ENST00000393605.7	GGG	18	FALSE	FALSE	FALSE	FALSE	NGN	NA	NA
BE3	41.176781	donor	26.91292876	41.176781	ACCCACCTTCCCGGGCCCGG	11	0.552021903959562	AAGGTG	AC	6	CA	5	-1	11	ENSG00000186635	ENST00000393605.7	CGG	18	FALSE	FALSE	FALSE	FALSE	NGN	NA	NA
BE3	41.176781	donor	26.91292876	41.176781	ACTCACCCATGGGTGTCAGG	12	0.5235888795282224	TGGGTG	AC	6	CA	5	-1	11	ENSG00000186635	ENST00000393605.7	AGG	18	FALSE	FALSE	FALSE	FALSE	NGN	NA	NA
BE3	41.176781	donor	26.91292876	41.176781	GCTCACCTTAGCAATACACT	13	0.502106149957877	AAGGTG	AC	6	CA	5	-1	11	ENSG00000186635	ENST00000393605.7	TGA	18	FALSE	FALSE	FALSE	FALSE	NGN	NA	NA
BE3	48.98153034	donor	26.91292876	48.98153034	ACTTACCCGGACCTCCTTGT	24	0.2068239258635215	CGGGTA	AC	6	TA	5	-1	11	ENSG00000186635	ENST00000393605.7	AGA	18	FALSE	FALSE	FALSE	FALSE	NGN	NA	NA
BE3	41.176781	donor	26.91292876	41.176781	ACTCACGGTCTCAGGGGCCC	25	0.2000842459983151	ACCGTG	AC	6	CA	5	-1	11	ENSG00000186635	ENST00000393605.7	CGC	18	FALSE	FALSE	FALSE	FALSE	NGN	NA	NA
BE3	48.98153034	donor	26.91292876	48.98153034	TGGTACCTGCACAAACAGAA	28	0.15901432181971353	CAGGTA	AC	6	TA	5	-1	11	ENSG00000186635	ENST00000393605.7	AGG	18	FALSE	FALSE	FALSE	FALSE	NGN	NA	NA
BE3	41.176781	donor	26.91292876	41.176781	ACTCACAGACAGAGGGTCCG	29	0.12763268744734624	TCTGTG	AC	6	CA	5	-1	11	ENSG00000186635	ENST00000393605.7	CGG	18	FALSE	FALSE	FALSE	FALSE	NGN	NA	NA
BE3	23.01055409	donor	23.01055409	11.16886544	TCACCCCTGCGGTGGGTTCT	2	0.8197135636057287	GGGGTG	AC	4	CA	3	-1	11	ENSG00000186635	ENST00000393605.7	TGT	20	FALSE	FALSE	FALSE	FALSE	NGN	NA	NA
BE3	23.01055409	donor	23.01055409	11.16886544	GCACCTCTAGATTCTTGTAG	5	0.737363100252738	GAGGTG	AC	4	CA	3	-1	11	ENSG00000186635	ENST00000393605.7	AGC	20	FALSE	FALSE	FALSE	FALSE	NGN	NA	NA
BE3	23.01055409	donor	23.01055409	0.269129288	TGACCTTGTCCAGCTCCTCC	9	0.6168913226621735	AAGGTC	AC	4	GA	3	-1	11	ENSG00000186635	ENST00000393605.7	TGG	20	FALSE	FALSE	FALSE	FALSE	NGN	NA	NA
BE3	23.01055409	donor	23.01055409	11.16886544	TCACCCATGGGTGTCAGGAG	12	0.5235888795282224	TGGGTG	AC	4	CA	3	-1	11	ENSG00000186635	ENST00000393605.7	GGG	20	FALSE	FALSE	FALSE	FALSE	NGN	NA	NA
BE3	23.01055409	donor	23.01055409	11.16886544	CCACCTGAGGCCTCCAGCCA	17	0.3713142375737153	CAGGTG	AC	4	CA	3	-1	11	ENSG00000186635	ENST00000393605.7	GGT	20	FALSE	FALSE	FALSE	FALSE	NGN	NA	NA
BE3	32.02638522	donor	23.01055409	32.02638522	CTACCCAGGTACAGCAGCAT	23	0.237363100252738	TGGGTA	AC	4	TA	3	-1	11	ENSG00000186635	ENST00000393605.7	GGC	20	FALSE	FALSE	FALSE	FALSE	NGN	NA	NA
BE3	32.02638522	donor	23.01055409	32.02638522	TTACCCGGACCTCCTTGTAG	24	0.2068239258635215	CGGGTA	AC	4	TA	3	-1	11	ENSG00000186635	ENST00000393605.7	AGC	20	FALSE	FALSE	FALSE	FALSE	NGN	NA	NA
ABE	21.93403694	acceptor	NA	21.93403694	CAGCTTCTGCGCAACGTCTG	30	0.12763268744734624	CAGCTT	NA	NA	CA	2	-1	11	ENSG00000186635	ENST00000393605.7	AGC	21	TRUE	FALSE	FALSE	FALSE	NGN	NA	NA
ABE	18.30079156	acceptor	NA	18.30079156	TGCAGCTTCTGCGCAACGTC	30	0.12763268744734624	CAGCTT	NA	NA	CA	4	-1	11	ENSG00000186635	ENST00000393605.7	TGA	19	TRUE	FALSE	FALSE	FALSE	NGN	NA	NA
ABE	17.08970976	acceptor	NA	17.08970976	TTCCTGCAGCTTCTGCGCAA	30	0.12763268744734624	CAGCTT	NA	NA	CA	8	-1	11	ENSG00000186635	ENST00000393605.7	CGT	15	TRUE	FALSE	FALSE	FALSE	NGN	NA	NA
BE3	45.21372032	donor	13.32189974	45.21372032	GCACACACCTGCACAGCGCT	7	0.6731255265374895	CAGGTG	AC	8	CA	7	-1	11	ENSG00000186635	ENST00000393605.7	TGC	16	FALSE	FALSE	FALSE	FALSE	NGN	NA	NA
BE3	45.21372032	donor	13.32189974	45.21372032	ACGCTCACCTGTGGTCCGGT	10	0.5802443133951137	CAGGTG	AC	8	CA	7	-1	11	ENSG00000186635	ENST00000393605.7	TGT	16	FALSE	FALSE	FALSE	FALSE	NGN	NA	NA
BE3	45.21372032	donor	13.32189974	45.21372032	GCACCCACCTTCCCGGGCCC	11	0.552021903959562	AAGGTG	AC	8	CA	7	-1	11	ENSG00000186635	ENST00000393605.7	GGC	16	FALSE	FALSE	FALSE	FALSE	NGN	NA	NA
BE3	45.21372032	donor	13.32189974	45.21372032	GTACTCACCCATGGGTGTCA	12	0.5235888795282224	TGGGTG	AC	8	CA	7	-1	11	ENSG00000186635	ENST00000393605.7	GGA	16	FALSE	FALSE	FALSE	FALSE	NGN	NA	NA
BE3	45.21372032	donor	13.32189974	45.21372032	GGGCTCACCGCACTGCGTGA	16	0.4159646166807077	GCGGTG	AC	8	CA	7	-1	11	ENSG00000186635	ENST00000393605.7	TGT	16	FALSE	FALSE	FALSE	FALSE	NGN	NA	NA
BE3	45.21372032	donor	13.32189974	45.21372032	GCCTTCACCTGGGTCCCACT	20	0.3001263689974726	CAGGTG	AC	8	CA	7	-1	11	ENSG00000186635	ENST00000393605.7	GGC	16	FALSE	FALSE	FALSE	FALSE	NGN	NA	NA
BE3	45.21372032	donor	13.32189974	45.21372032	CCACTCACAGACAGAGGGTC	29	0.12763268744734624	TCTGTG	AC	8	CA	7	-1	11	ENSG00000186635	ENST00000393605.7	CGC	16	FALSE	FALSE	FALSE	FALSE	NGN	NA	NA
BE3	21.93403694	donor	10.7651715	21.93403694	CACCTGAAGATGCGGTAGGG	6	0.7150379106992417	CAGGTG	AC	3	CA	2	-1	11	ENSG00000186635	ENST00000393605.7	CGT	21	FALSE	FALSE	FALSE	FALSE	NGN	NA	NA
BE3	10.7651715	donor	10.7651715	0.134564644	GACCTTGTCCAGCTCCTCCT	9	0.6168913226621735	AAGGTC	AC	3	GA	2	-1	11	ENSG00000186635	ENST00000393605.7	GGT	21	FALSE	FALSE	FALSE	FALSE	NGN	NA	NA
BE3	21.93403694	donor	10.7651715	21.93403694	CACCTGTGGTCCGGTTGTTC	10	0.5802443133951137	CAGGTG	AC	3	CA	2	-1	11	ENSG00000186635	ENST00000393605.7	CGA	21	FALSE	FALSE	FALSE	FALSE	NGN	NA	NA
BE3	21.93403694	donor	10.7651715	21.93403694	CACCCATGGGTGTCAGGAGG	12	0.5235888795282224	TGGGTG	AC	3	CA	2	-1	11	ENSG00000186635	ENST00000393605.7	GGG	21	FALSE	FALSE	FALSE	FALSE	NGN	NA	NA
BE3	21.93403694	donor	10.7651715	21.93403694	CACAAAGCTCCTGCAGTTTC	14	0.4610362257792755	TTTGTG	AC	3	CA	2	-1	11	ENSG00000186635	ENST00000393605.7	CGT	21	FALSE	FALSE	FALSE	FALSE	NGN	NA	NA
BE3	21.93403694	donor	10.7651715	21.93403694	CACACTAAACACCACCACAT	19	0.31823925863521485	AGTGTG	AC	3	CA	2	-1	11	ENSG00000186635	ENST00000393605.7	AGT	21	FALSE	FALSE	FALSE	FALSE	NGN	NA	NA
BE3	21.93403694	donor	10.7651715	21.93403694	CACCTGGGTCCCACTGGCAG	20	0.3001263689974726	CAGGTG	AC	3	CA	2	-1	11	ENSG00000186635	ENST00000393605.7	TGC	21	FALSE	FALSE	FALSE	FALSE	NGN	NA	NA
BE3	21.93403694	donor	10.7651715	21.93403694	CACAGACAGAGGGTCCGCGG	29	0.12763268744734624	TCTGTG	AC	3	CA	2	-1	11	ENSG00000186635	ENST00000393605.7	TGA	21	FALSE	FALSE	FALSE	FALSE	NGN	NA	NA
BE3	17.08970976	donor	5.517150396	17.08970976	CCTTAGCACCTCTAGATTCT	5	0.737363100252738	GAGGTG	AC	9	CA	8	-1	11	ENSG00000186635	ENST00000393605.7	TGT	15	FALSE	FALSE	FALSE	FALSE	NGN	NA	NA
BE3	17.08970976	donor	5.517150396	17.08970976	GGCACCCACCTTCCCGGGCC	11	0.552021903959562	AAGGTG	AC	9	CA	8	-1	11	ENSG00000186635	ENST00000393605.7	CGG	15	FALSE	FALSE	FALSE	FALSE	NGN	NA	NA
BE3	17.08970976	donor	5.517150396	17.08970976	AGTACTCACCCATGGGTGTC	12	0.5235888795282224	TGGGTG	AC	9	CA	8	-1	11	ENSG00000186635	ENST00000393605.7	AGG	15	FALSE	FALSE	FALSE	FALSE	NGN	NA	NA
BE3	17.08970976	donor	5.517150396	17.08970976	TCCACGCACAAAGCTCCTGC	14	0.4610362257792755	TTTGTG	AC	9	CA	8	-1	11	ENSG00000186635	ENST00000393605.7	AGT	15	FALSE	FALSE	FALSE	FALSE	NGN	NA	NA
BE3	17.08970976	donor	5.517150396	17.08970976	AGGGCCCACCTGAGGCCTCC	17	0.3713142375737153	CAGGTG	AC	9	CA	8	-1	11	ENSG00000186635	ENST00000393605.7	AGC	15	FALSE	FALSE	FALSE	FALSE	NGN	NA	NA
BE3	17.08970976	donor	5.517150396	17.08970976	AGCCTTCACCTGGGTCCCAC	20	0.3001263689974726	CAGGTG	AC	9	CA	8	-1	11	ENSG00000186635	ENST00000393605.7	TGG	15	FALSE	FALSE	FALSE	FALSE	NGN	NA	NA
BE3	51	donor	5.517150396	51	ACCACCTACCCAGGTACAGC	23	0.237363100252738	TGGGTA	AC	9	TA	8	-1	11	ENSG00000186635	ENST00000393605.7	AGC	15	FALSE	FALSE	FALSE	FALSE	NGN	NA	NA
BE3	51	donor	5.517150396	51	GCCACTTACCCGGACCTCCT	24	0.2068239258635215	CGGGTA	AC	9	TA	8	-1	11	ENSG00000186635	ENST00000393605.7	TGT	15	FALSE	FALSE	FALSE	FALSE	NGN	NA	NA
BE3	5.248021108	acceptor	5.248021108	NA	GCAGAAGCTGCAGGAAGGCA	30	0.12763268744734624	CAGCTT	GC	8	NA	NA	-1	11	ENSG00000186635	ENST00000393605.7	AGA	18	TRUE	FALSE	FALSE	FALSE	NGN	NA	NA
BE3	4.575197889	donor	4.575197889	0.807387863	ACCATCACTCTCTGCCCGGA	4	0.7799073294018535	ATGGTG	AC	2	CA	1	-1	11	ENSG00000186635	ENST00000393605.7	AGG	22	FALSE	FALSE	FALSE	FALSE	NGN	NA	NA
BE3	4.575197889	donor	4.575197889	0.807387863	ACCCATGGGTGTCAGGAGGG	12	0.5235888795282224	TGGGTG	AC	2	CA	1	-1	11	ENSG00000186635	ENST00000393605.7	GGC	22	FALSE	FALSE	FALSE	FALSE	NGN	NA	NA
BE3	4.575197889	donor	4.575197889	0.807387863	ACCAGTACAGGTGGCTGATA	18	0.3491996630160067	CTGGTG	AC	2	CA	1	-1	11	ENSG00000186635	ENST00000393605.7	AGG	22	FALSE	FALSE	FALSE	FALSE	NGN	NA	NA
BE3	4.575197889	donor	4.575197889	0.807387863	ACCTGCCTCCTCCCTCTCGT	22	0.2611625947767481	CAGGTG	AC	2	CA	1	-1	11	ENSG00000186635	ENST00000393605.7	TGA	22	FALSE	FALSE	FALSE	FALSE	NGN	NA	NA
BE3	7.939313984	donor	4.575197889	7.939313984	ACCTGCACAAACAGAAAGGT	28	0.15901432181971353	CAGGTA	AC	2	TA	1	-1	11	ENSG00000186635	ENST00000393605.7	AGC	22	FALSE	FALSE	FALSE	FALSE	NGN	NA	NA
BE3	8.073878628	donor	2.691292876	8.073878628	CCTCACTCACCCCTGCGGTG	2	0.8197135636057287	GGGGTG	AC	10	CA	9	-1	11	ENSG00000186635	ENST00000393605.7	GGT	14	FALSE	FALSE	FALSE	FALSE	NGN	NA	NA
BE3	8.073878628	donor	2.691292876	8.073878628	CACTCCCCACCATCACTCTC	4	0.7799073294018535	ATGGTG	AC	10	CA	9	-1	11	ENSG00000186635	ENST00000393605.7	TGC	14	FALSE	FALSE	FALSE	FALSE	NGN	NA	NA
BE3	8.073878628	donor	2.691292876	8.073878628	GGAGGGTCACCTGAAGATGC	6	0.7150379106992417	CAGGTG	AC	10	CA	9	-1	11	ENSG00000186635	ENST00000393605.7	GGT	14	FALSE	FALSE	FALSE	FALSE	NGN	NA	NA
BE3	8.073878628	donor	2.691292876	8.073878628	CGTCCCTCACCAGTACAGGT	18	0.3491996630160067	CTGGTG	AC	10	CA	9	-1	11	ENSG00000186635	ENST00000393605.7	GGC	14	FALSE	FALSE	FALSE	FALSE	NGN	NA	NA
BE3	48.98153034	donor	2.691292876	48.98153034	CAGCACCTACCTTGATATGC	21	0.28580454928390897	AAGGTA	AC	10	TA	9	-1	11	ENSG00000186635	ENST00000393605.7	TGC	14	FALSE	FALSE	FALSE	FALSE	NGN	NA	NA
BE3	48.98153034	donor	2.691292876	48.98153034	CACCTGGTACCTGCACAAAC	28	0.15901432181971353	CAGGTA	AC	10	TA	9	-1	11	ENSG00000186635	ENST00000393605.7	AGA	14	FALSE	FALSE	FALSE	FALSE	NGN	NA	NA
BE3	44.13720317	donor	44.13720317	18.30079156	CTCACCGAACTCTGGGAACA	2	0.8620900387044205	TCGGTG	AC	5	CA	4	-1	11	ENSG00000186635	ENST00000334211.12	GGC	19	FALSE	FALSE	FALSE	FALSE	NGN	NA	NA
BE3	44.13720317	donor	44.13720317	18.30079156	CCCACCATCACTCTCTGCCC	7	0.7543287838663679	ATGGTG	AC	5	CA	4	-1	11	ENSG00000186635	ENST00000334211.12	GGA	19	FALSE	FALSE	FALSE	FALSE	NGN	NA	NA
BE3	44.13720317	donor	44.13720317	18.30079156	GTCACCTGAAGATGCGGTAG	9	0.6915868812385415	CAGGTG	AC	5	CA	4	-1	11	ENSG00000186635	ENST00000334211.12	GGC	19	FALSE	FALSE	FALSE	FALSE	NGN	NA	NA
BE3	44.13720317	donor	44.13720317	18.30079156	CACACCTGCACAGCGCTTGC	10	0.6510490935017315	CAGGTG	AC	5	CA	4	-1	11	ENSG00000186635	ENST00000334211.12	AGA	19	FALSE	FALSE	FALSE	FALSE	NGN	NA	NA
BE3	44.13720317	donor	44.13720317	18.30079156	CCCACCTCGATAAGTGTTTC	11	0.63373395803626	GAGGTG	AC	5	CA	4	-1	11	ENSG00000186635	ENST00000334211.12	TGT	19	FALSE	FALSE	FALSE	FALSE	NGN	NA	NA
BE3	44.13720317	donor	44.13720317	18.30079156	CCCACCTTCCCGGGCCCGGC	14	0.5339172947647179	AAGGTG	AC	5	CA	4	-1	11	ENSG00000186635	ENST00000334211.12	GGT	19	FALSE	FALSE	FALSE	FALSE	NGN	NA	NA
BE3	44.13720317	donor	44.13720317	18.30079156	CTCACCCATGGGTGTCAGGA	15	0.5064167854960278	TGGGTG	AC	5	CA	4	-1	11	ENSG00000186635	ENST00000334211.12	GGG	19	FALSE	FALSE	FALSE	FALSE	NGN	NA	NA
BE3	44.13720317	donor	44.13720317	18.30079156	CTCACCTCCTTCGCTCCACC	18	0.43552658382562637	GAGGTG	AC	5	CA	4	-1	11	ENSG00000186635	ENST00000334211.12	AGC	19	FALSE	FALSE	FALSE	FALSE	NGN	NA	NA
BE3	44.13720317	donor	44.13720317	18.30079156	CTCACCGCACTGCGTGATGT	19	0.4023222652271339	GCGGTG	AC	5	CA	4	-1	11	ENSG00000186635	ENST00000334211.12	AGT	19	FALSE	FALSE	FALSE	FALSE	NGN	NA	NA
BE3	44.13720317	donor	44.13720317	18.30079156	CCCACCTGAGGCCTCCAGCC	20	0.35913628030148703	CAGGTG	AC	5	CA	4	-1	11	ENSG00000186635	ENST00000334211.12	AGG	19	FALSE	FALSE	FALSE	FALSE	NGN	NA	NA
BE3	44.13720317	donor	44.13720317	18.30079156	TTCACCTGGGTCCCACTGGC	23	0.2902831533917295	CAGGTG	AC	5	CA	4	-1	11	ENSG00000186635	ENST00000334211.12	AGT	19	FALSE	FALSE	FALSE	FALSE	NGN	NA	NA
BE3	44.13720317	donor	44.13720317	43.73350923	CCTACCTTGATATGCTGCTC	24	0.27643104501935223	AAGGTA	AC	5	TA	4	-1	11	ENSG00000186635	ENST00000334211.12	AGT	19	FALSE	FALSE	FALSE	FALSE	NGN	NA	NA
BE3	44.13720317	donor	44.13720317	18.30079156	CCCACCTGCCTCCTCCCTCT	25	0.2525972703198207	CAGGTG	AC	5	CA	4	-1	11	ENSG00000186635	ENST00000334211.12	CGT	19	FALSE	FALSE	FALSE	FALSE	NGN	NA	NA
BE3	44.13720317	donor	44.13720317	43.73350923	CCTACCCAGGTACAGCAGCA	26	0.2295783255245467	TGGGTA	AC	5	TA	4	-1	11	ENSG00000186635	ENST00000334211.12	TGG	19	FALSE	FALSE	FALSE	FALSE	NGN	NA	NA
BE3	44.13720317	donor	44.13720317	43.73350923	CTTACCAGGTGGGTGGCCTG	29	0.17681808922387454	CTGGTA	AC	5	TA	4	-1	11	ENSG00000186635	ENST00000334211.12	AGT	19	FALSE	FALSE	FALSE	FALSE	NGN	NA	NA
BE3	44.13720317	donor	44.13720317	18.30079156	CTCACCACTGCTGCTTCTCA	30	0.16663271542065594	GTGGTG	AC	5	CA	4	-1	11	ENSG00000186635	ENST00000334211.12	TGT	19	FALSE	FALSE	FALSE	FALSE	NGN	NA	NA
BE3	44.13720317	donor	44.13720317	43.73350923	GGTACCTGCACAAACAGAAA	31	0.15379914442860054	CAGGTA	AC	5	TA	4	-1	11	ENSG00000186635	ENST00000334211.12	GGT	19	FALSE	FALSE	FALSE	FALSE	NGN	NA	NA
BE3	44.13720317	donor	44.13720317	18.30079156	CTCACAGACAGAGGGTCCGC	32	0.1234467304950092	TCTGTG	AC	5	CA	4	-1	11	ENSG00000186635	ENST00000334211.12	GGT	19	FALSE	FALSE	FALSE	FALSE	NGN	NA	NA
BE3	43.3298153	donor	38.21635884	43.3298153	GGGTCACCTGAAGATGCGGT	9	0.6915868812385415	CAGGTG	AC	7	CA	6	-1	11	ENSG00000186635	ENST00000334211.12	AGG	17	FALSE	FALSE	FALSE	FALSE	NGN	NA	NA
BE3	43.3298153	donor	38.21635884	43.3298153	CCCTCACCAGTACAGGTGGC	21	0.33774699531472807	CTGGTG	AC	7	CA	6	-1	11	ENSG00000186635	ENST00000334211.12	TGA	17	FALSE	FALSE	FALSE	FALSE	NGN	NA	NA
BE3	53.69129288	donor	38.21635884	53.69129288	AGCTTACCAGGTGGGTGGCC	29	0.17681808922387454	CTGGTA	AC	7	TA	6	-1	11	ENSG00000186635	ENST00000334211.12	TGA	17	FALSE	FALSE	FALSE	FALSE	NGN	NA	NA
BE3	26.91292876	acceptor	26.91292876	NA	AGAAGCTGCAGGAAGGCAAG	33	0.1234467304950092	CAGCTT	GC	6	NA	NA	-1	11	ENSG00000186635	ENST00000334211.12	AGA	20	TRUE	FALSE	FALSE	FALSE	NGN	NA	NA
BE3	41.176781	donor	26.91292876	41.176781	ACTCACCGAACTCTGGGAAC	2	0.8620900387044205	TCGGTG	AC	6	CA	5	-1	11	ENSG00000186635	ENST00000334211.12	AGG	18	FALSE	FALSE	FALSE	FALSE	NGN	NA	NA
BE3	41.176781	donor	26.91292876	41.176781	CCTCACCTTGTTACTGTCAA	6	0.7787736809940925	AAGGTG	AC	6	CA	5	-1	11	ENSG00000186635	ENST00000334211.12	AGT	18	FALSE	FALSE	FALSE	FALSE	NGN	NA	NA
BE3	41.176781	donor	26.91292876	41.176781	CCCCACCATCACTCTCTGCC	7	0.7543287838663679	ATGGTG	AC	6	CA	5	-1	11	ENSG00000186635	ENST00000334211.12	CGG	18	FALSE	FALSE	FALSE	FALSE	NGN	NA	NA
BE3	41.176781	donor	26.91292876	41.176781	TAGCACCTCTAGATTCTTGT	8	0.7131798737013648	GAGGTG	AC	6	CA	5	-1	11	ENSG00000186635	ENST00000334211.12	AGA	18	FALSE	FALSE	FALSE	FALSE	NGN	NA	NA
BE3	41.176781	donor	26.91292876	41.176781	GGTCACCTGAAGATGCGGTA	9	0.6915868812385415	CAGGTG	AC	6	CA	5	-1	11	ENSG00000186635	ENST00000334211.12	GGG	18	FALSE	FALSE	FALSE	FALSE	NGN	NA	NA
BE3	41.176781	donor	26.91292876	41.176781	ACCCACCTTCCCGGGCCCGG	14	0.5339172947647179	AAGGTG	AC	6	CA	5	-1	11	ENSG00000186635	ENST00000334211.12	CGG	18	FALSE	FALSE	FALSE	FALSE	NGN	NA	NA
BE3	41.176781	donor	26.91292876	41.176781	ACTCACCCATGGGTGTCAGG	15	0.5064167854960278	TGGGTG	AC	6	CA	5	-1	11	ENSG00000186635	ENST00000334211.12	AGG	18	FALSE	FALSE	FALSE	FALSE	NGN	NA	NA
BE3	41.176781	donor	26.91292876	41.176781	GCTCACCTTAGCAATACACT	16	0.48563862293746185	AAGGTG	AC	6	CA	5	-1	11	ENSG00000186635	ENST00000334211.12	TGA	18	FALSE	FALSE	FALSE	FALSE	NGN	NA	NA
BE3	48.98153034	donor	26.91292876	48.98153034	ACTTACCCGGACCTCCTTGT	27	0.2000407414952129	CGGGTA	AC	6	TA	5	-1	11	ENSG00000186635	ENST00000334211.12	AGA	18	FALSE	FALSE	FALSE	FALSE	NGN	NA	NA
BE3	41.176781	donor	26.91292876	41.176781	ACTCACGGTCTCAGGGGCCC	28	0.19352210226115296	ACCGTG	AC	6	CA	5	-1	11	ENSG00000186635	ENST00000334211.12	CGC	18	FALSE	FALSE	FALSE	FALSE	NGN	NA	NA
BE3	48.98153034	donor	26.91292876	48.98153034	TGGTACCTGCACAAACAGAA	31	0.15379914442860054	CAGGTA	AC	6	TA	5	-1	11	ENSG00000186635	ENST00000334211.12	AGG	18	FALSE	FALSE	FALSE	FALSE	NGN	NA	NA
BE3	41.176781	donor	26.91292876	41.176781	ACTCACAGACAGAGGGTCCG	32	0.1234467304950092	TCTGTG	AC	6	CA	5	-1	11	ENSG00000186635	ENST00000334211.12	CGG	18	FALSE	FALSE	FALSE	FALSE	NGN	NA	NA
BE3	23.01055409	donor	23.01055409	11.16886544	TCACTTGGGGACGCCCTCAT	4	0.8219596659197392	CAAGTG	AC	4	CA	3	-1	11	ENSG00000186635	ENST00000334211.12	AGG	20	FALSE	FALSE	FALSE	FALSE	NGN	NA	NA
BE3	23.01055409	donor	23.01055409	11.16886544	TCACCCCTGCGGTGGGTTCT	5	0.7928294968425341	GGGGTG	AC	4	CA	3	-1	11	ENSG00000186635	ENST00000334211.12	TGT	20	FALSE	FALSE	FALSE	FALSE	NGN	NA	NA
BE3	23.01055409	donor	23.01055409	11.16886544	GCACCTCTAGATTCTTGTAG	8	0.7131798737013648	GAGGTG	AC	4	CA	3	-1	11	ENSG00000186635	ENST00000334211.12	AGC	20	FALSE	FALSE	FALSE	FALSE	NGN	NA	NA
BE3	23.01055409	donor	23.01055409	0.269129288	TGACCTTGTCCAGCTCCTCC	12	0.5966591973925444	AAGGTC	AC	4	GA	3	-1	11	ENSG00000186635	ENST00000334211.12	TGG	20	FALSE	FALSE	FALSE	FALSE	NGN	NA	NA
BE3	23.01055409	donor	23.01055409	11.16886544	TCACCCATGGGTGTCAGGAG	15	0.5064167854960278	TGGGTG	AC	4	CA	3	-1	11	ENSG00000186635	ENST00000334211.12	GGG	20	FALSE	FALSE	FALSE	FALSE	NGN	NA	NA
BE3	23.01055409	donor	23.01055409	11.16886544	CCACCTGAGGCCTCCAGCCA	20	0.35913628030148703	CAGGTG	AC	4	CA	3	-1	11	ENSG00000186635	ENST00000334211.12	GGT	20	FALSE	FALSE	FALSE	FALSE	NGN	NA	NA
BE3	32.02638522	donor	23.01055409	32.02638522	CTACCCAGGTACAGCAGCAT	26	0.2295783255245467	TGGGTA	AC	4	TA	3	-1	11	ENSG00000186635	ENST00000334211.12	GGC	20	FALSE	FALSE	FALSE	FALSE	NGN	NA	NA
BE3	32.02638522	donor	23.01055409	32.02638522	TTACCCGGACCTCCTTGTAG	27	0.2000407414952129	CGGGTA	AC	4	TA	3	-1	11	ENSG00000186635	ENST00000334211.12	AGC	20	FALSE	FALSE	FALSE	FALSE	NGN	NA	NA
ABE	21.93403694	acceptor	NA	21.93403694	CAGCTTCTGCGCAACGTCTG	33	0.1234467304950092	CAGCTT	NA	NA	CA	2	-1	11	ENSG00000186635	ENST00000334211.12	AGC	21	TRUE	FALSE	FALSE	FALSE	NGN	NA	NA
ABE	18.30079156	acceptor	NA	18.30079156	TGCAGCTTCTGCGCAACGTC	33	0.1234467304950092	CAGCTT	NA	NA	CA	4	-1	11	ENSG00000186635	ENST00000334211.12	TGA	19	TRUE	FALSE	FALSE	FALSE	NGN	NA	NA
ABE	17.08970976	acceptor	NA	17.08970976	TTCCTGCAGCTTCTGCGCAA	33	0.1234467304950092	CAGCTT	NA	NA	CA	8	-1	11	ENSG00000186635	ENST00000334211.12	CGT	15	TRUE	FALSE	FALSE	FALSE	NGN	NA	NA
BE3	45.21372032	donor	13.32189974	45.21372032	GCACACACCTGCACAGCGCT	10	0.6510490935017315	CAGGTG	AC	8	CA	7	-1	11	ENSG00000186635	ENST00000334211.12	TGC	16	FALSE	FALSE	FALSE	FALSE	NGN	NA	NA
BE3	45.21372032	donor	13.32189974	45.21372032	ACGCTCACCTGTGGTCCGGT	13	0.5612140965573437	CAGGTG	AC	8	CA	7	-1	11	ENSG00000186635	ENST00000334211.12	TGT	16	FALSE	FALSE	FALSE	FALSE	NGN	NA	NA
BE3	45.21372032	donor	13.32189974	45.21372032	GCACCCACCTTCCCGGGCCC	14	0.5339172947647179	AAGGTG	AC	8	CA	7	-1	11	ENSG00000186635	ENST00000334211.12	GGC	16	FALSE	FALSE	FALSE	FALSE	NGN	NA	NA
BE3	45.21372032	donor	13.32189974	45.21372032	GTACTCACCCATGGGTGTCA	15	0.5064167854960278	TGGGTG	AC	8	CA	7	-1	11	ENSG00000186635	ENST00000334211.12	GGA	16	FALSE	FALSE	FALSE	FALSE	NGN	NA	NA
BE3	45.21372032	donor	13.32189974	45.21372032	GGGCTCACCGCACTGCGTGA	19	0.4023222652271339	GCGGTG	AC	8	CA	7	-1	11	ENSG00000186635	ENST00000334211.12	TGT	16	FALSE	FALSE	FALSE	FALSE	NGN	NA	NA
BE3	45.21372032	donor	13.32189974	45.21372032	GCCTTCACCTGGGTCCCACT	23	0.2902831533917295	CAGGTG	AC	8	CA	7	-1	11	ENSG00000186635	ENST00000334211.12	GGC	16	FALSE	FALSE	FALSE	FALSE	NGN	NA	NA
BE3	45.21372032	donor	13.32189974	45.21372032	CCACTCACAGACAGAGGGTC	32	0.1234467304950092	TCTGTG	AC	8	CA	7	-1	11	ENSG00000186635	ENST00000334211.12	CGC	16	FALSE	FALSE	FALSE	FALSE	NGN	NA	NA
BE3	21.93403694	donor	10.7651715	21.93403694	CACCGAACTCTGGGAACAGG	2	0.8620900387044205	TCGGTG	AC	3	CA	2	-1	11	ENSG00000186635	ENST00000334211.12	CGT	21	FALSE	FALSE	FALSE	FALSE	NGN	NA	NA
BE3	21.93403694	donor	10.7651715	21.93403694	CACCTTCTTGGTCATCACTC	3	0.8484416378081076	AAGGTG	AC	3	CA	2	-1	11	ENSG00000186635	ENST00000334211.12	TGG	21	FALSE	FALSE	FALSE	FALSE	NGN	NA	NA
BE3	21.93403694	donor	10.7651715	21.93403694	CACTTGGGGACGCCCTCATA	4	0.8219596659197392	CAAGTG	AC	3	CA	2	-1	11	ENSG00000186635	ENST00000334211.12	GGC	21	FALSE	FALSE	FALSE	FALSE	NGN	NA	NA
BE3	21.93403694	donor	10.7651715	21.93403694	CACCTGAAGATGCGGTAGGG	9	0.6915868812385415	CAGGTG	AC	3	CA	2	-1	11	ENSG00000186635	ENST00000334211.12	CGT	21	FALSE	FALSE	FALSE	FALSE	NGN	NA	NA
BE3	10.7651715	donor	10.7651715	0.134564644	GACCTTGTCCAGCTCCTCCT	12	0.5966591973925444	AAGGTC	AC	3	GA	2	-1	11	ENSG00000186635	ENST00000334211.12	GGT	21	FALSE	FALSE	FALSE	FALSE	NGN	NA	NA
BE3	21.93403694	donor	10.7651715	21.93403694	CACCTGTGGTCCGGTTGTTC	13	0.5612140965573437	CAGGTG	AC	3	CA	2	-1	11	ENSG00000186635	ENST00000334211.12	CGA	21	FALSE	FALSE	FALSE	FALSE	NGN	NA	NA
BE3	21.93403694	donor	10.7651715	21.93403694	CACCCATGGGTGTCAGGAGG	15	0.5064167854960278	TGGGTG	AC	3	CA	2	-1	11	ENSG00000186635	ENST00000334211.12	GGG	21	FALSE	FALSE	FALSE	FALSE	NGN	NA	NA
BE3	21.93403694	donor	10.7651715	21.93403694	CACAAAGCTCCTGCAGTTTC	17	0.4459156651049093	TTTGTG	AC	3	CA	2	-1	11	ENSG00000186635	ENST00000334211.12	CGT	21	FALSE	FALSE	FALSE	FALSE	NGN	NA	NA
BE3	21.93403694	donor	10.7651715	21.93403694	CACACTAAACACCACCACAT	22	0.30780199633326544	AGTGTG	AC	3	CA	2	-1	11	ENSG00000186635	ENST00000334211.12	AGT	21	FALSE	FALSE	FALSE	FALSE	NGN	NA	NA
BE3	21.93403694	donor	10.7651715	21.93403694	CACCTGGGTCCCACTGGCAG	23	0.2902831533917295	CAGGTG	AC	3	CA	2	-1	11	ENSG00000186635	ENST00000334211.12	TGC	21	FALSE	FALSE	FALSE	FALSE	NGN	NA	NA
BE3	21.93403694	donor	10.7651715	21.93403694	CACAGACAGAGGGTCCGCGG	32	0.1234467304950092	TCTGTG	AC	3	CA	2	-1	11	ENSG00000186635	ENST00000334211.12	TGA	21	FALSE	FALSE	FALSE	FALSE	NGN	NA	NA
BE3	17.08970976	donor	5.517150396	17.08970976	CCTTAGCACCTCTAGATTCT	8	0.7131798737013648	GAGGTG	AC	9	CA	8	-1	11	ENSG00000186635	ENST00000334211.12	TGT	15	FALSE	FALSE	FALSE	FALSE	NGN	NA	NA
BE3	17.08970976	donor	5.517150396	17.08970976	GGCACCCACCTTCCCGGGCC	14	0.5339172947647179	AAGGTG	AC	9	CA	8	-1	11	ENSG00000186635	ENST00000334211.12	CGG	15	FALSE	FALSE	FALSE	FALSE	NGN	NA	NA
BE3	17.08970976	donor	5.517150396	17.08970976	AGTACTCACCCATGGGTGTC	15	0.5064167854960278	TGGGTG	AC	9	CA	8	-1	11	ENSG00000186635	ENST00000334211.12	AGG	15	FALSE	FALSE	FALSE	FALSE	NGN	NA	NA
BE3	17.08970976	donor	5.517150396	17.08970976	TCCACGCACAAAGCTCCTGC	17	0.4459156651049093	TTTGTG	AC	9	CA	8	-1	11	ENSG00000186635	ENST00000334211.12	AGT	15	FALSE	FALSE	FALSE	FALSE	NGN	NA	NA
BE3	17.08970976	donor	5.517150396	17.08970976	AGGGCCCACCTGAGGCCTCC	20	0.35913628030148703	CAGGTG	AC	9	CA	8	-1	11	ENSG00000186635	ENST00000334211.12	AGC	15	FALSE	FALSE	FALSE	FALSE	NGN	NA	NA
BE3	17.08970976	donor	5.517150396	17.08970976	AGCCTTCACCTGGGTCCCAC	23	0.2902831533917295	CAGGTG	AC	9	CA	8	-1	11	ENSG00000186635	ENST00000334211.12	TGG	15	FALSE	FALSE	FALSE	FALSE	NGN	NA	NA
BE3	51	donor	5.517150396	51	ACCACCTACCCAGGTACAGC	26	0.2295783255245467	TGGGTA	AC	9	TA	8	-1	11	ENSG00000186635	ENST00000334211.12	AGC	15	FALSE	FALSE	FALSE	FALSE	NGN	NA	NA
BE3	51	donor	5.517150396	51	GCCACTTACCCGGACCTCCT	27	0.2000407414952129	CGGGTA	AC	9	TA	8	-1	11	ENSG00000186635	ENST00000334211.12	TGT	15	FALSE	FALSE	FALSE	FALSE	NGN	NA	NA
BE3	5.248021108	acceptor	5.248021108	NA	GCAGAAGCTGCAGGAAGGCA	33	0.1234467304950092	CAGCTT	GC	8	NA	NA	-1	11	ENSG00000186635	ENST00000334211.12	AGA	18	TRUE	FALSE	FALSE	FALSE	NGN	NA	NA
BE3	4.575197889	donor	4.575197889	0.807387863	ACCTTCTTGGTCATCACTCT	3	0.8484416378081076	AAGGTG	AC	2	CA	1	-1	11	ENSG00000186635	ENST00000334211.12	GGC	22	FALSE	FALSE	FALSE	FALSE	NGN	NA	NA
BE3	4.575197889	donor	4.575197889	0.807387863	ACCATCACTCTCTGCCCGGA	7	0.7543287838663679	ATGGTG	AC	2	CA	1	-1	11	ENSG00000186635	ENST00000334211.12	AGG	22	FALSE	FALSE	FALSE	FALSE	NGN	NA	NA
BE3	4.575197889	donor	4.575197889	0.807387863	ACCCATGGGTGTCAGGAGGG	15	0.5064167854960278	TGGGTG	AC	2	CA	1	-1	11	ENSG00000186635	ENST00000334211.12	GGC	22	FALSE	FALSE	FALSE	FALSE	NGN	NA	NA
BE3	4.575197889	donor	4.575197889	0.807387863	ACCAGTACAGGTGGCTGATA	21	0.33774699531472807	CTGGTG	AC	2	CA	1	-1	11	ENSG00000186635	ENST00000334211.12	AGG	22	FALSE	FALSE	FALSE	FALSE	NGN	NA	NA
BE3	4.575197889	donor	4.575197889	0.807387863	ACCTGCCTCCTCCCTCTCGT	25	0.2525972703198207	CAGGTG	AC	2	CA	1	-1	11	ENSG00000186635	ENST00000334211.12	TGA	22	FALSE	FALSE	FALSE	FALSE	NGN	NA	NA
BE3	7.939313984	donor	4.575197889	7.939313984	ACCTGCACAAACAGAAAGGT	31	0.15379914442860054	CAGGTA	AC	2	TA	1	-1	11	ENSG00000186635	ENST00000334211.12	AGC	22	FALSE	FALSE	FALSE	FALSE	NGN	NA	NA
BE3	8.073878628	donor	2.691292876	8.073878628	CCTCACTCACCCCTGCGGTG	5	0.7928294968425341	GGGGTG	AC	10	CA	9	-1	11	ENSG00000186635	ENST00000334211.12	GGT	14	FALSE	FALSE	FALSE	FALSE	NGN	NA	NA
BE3	8.073878628	donor	2.691292876	8.073878628	CACTCCCCACCATCACTCTC	7	0.7543287838663679	ATGGTG	AC	10	CA	9	-1	11	ENSG00000186635	ENST00000334211.12	TGC	14	FALSE	FALSE	FALSE	FALSE	NGN	NA	NA
BE3	8.073878628	donor	2.691292876	8.073878628	GGAGGGTCACCTGAAGATGC	9	0.6915868812385415	CAGGTG	AC	10	CA	9	-1	11	ENSG00000186635	ENST00000334211.12	GGT	14	FALSE	FALSE	FALSE	FALSE	NGN	NA	NA
BE3	8.073878628	donor	2.691292876	8.073878628	CGTCCCTCACCAGTACAGGT	21	0.33774699531472807	CTGGTG	AC	10	CA	9	-1	11	ENSG00000186635	ENST00000334211.12	GGC	14	FALSE	FALSE	FALSE	FALSE	NGN	NA	NA
BE3	48.98153034	donor	2.691292876	48.98153034	CAGCACCTACCTTGATATGC	24	0.27643104501935223	AAGGTA	AC	10	TA	9	-1	11	ENSG00000186635	ENST00000334211.12	TGC	14	FALSE	FALSE	FALSE	FALSE	NGN	NA	NA
BE3	48.98153034	donor	2.691292876	48.98153034	CACCTGGTACCTGCACAAAC	31	0.15379914442860054	CAGGTA	AC	10	TA	9	-1	11	ENSG00000186635	ENST00000334211.12	AGA	14	FALSE	FALSE	FALSE	FALSE	NGN	NA	NA
BE3	44.13720317	donor	44.13720317	18.30079156	CTCACCAGCTGGGCTGCCAA	2	0.9692759295499022	CTGGTG	AC	5	CA	4	-1	11	ENSG00000186635	ENST00000393609.7	GGA	19	FALSE	FALSE	FALSE	FALSE	NGN	NA	NA
BE3	44.13720317	donor	44.13720317	18.30079156	CTCACCTCACCAGCAGGCGG	3	0.861252446183953	GAGGTG	AC	5	CA	4	-1	11	ENSG00000186635	ENST00000393609.7	GGG	19	FALSE	FALSE	FALSE	FALSE	NGN	NA	NA
BE3	44.13720317	donor	44.13720317	18.30079156	CTCACCGAACTCTGGGAACA	4	0.8281800391389432	TCGGTG	AC	5	CA	4	-1	11	ENSG00000186635	ENST00000393609.7	GGC	19	FALSE	FALSE	FALSE	FALSE	NGN	NA	NA
BE3	44.13720317	donor	44.13720317	18.30079156	CCCACCATCACTCTCTGCCC	9	0.7246575342465753	ATGGTG	AC	5	CA	4	-1	11	ENSG00000186635	ENST00000393609.7	GGA	19	FALSE	FALSE	FALSE	FALSE	NGN	NA	NA
BE3	44.13720317	donor	44.13720317	18.30079156	GTCACCTGAAGATGCGGTAG	11	0.6643835616438356	CAGGTG	AC	5	CA	4	-1	11	ENSG00000186635	ENST00000393609.7	GGC	19	FALSE	FALSE	FALSE	FALSE	NGN	NA	NA
BE3	44.13720317	donor	44.13720317	18.30079156	CACACCTGCACAGCGCTTGC	12	0.625440313111546	CAGGTG	AC	5	CA	4	-1	11	ENSG00000186635	ENST00000393609.7	AGA	19	FALSE	FALSE	FALSE	FALSE	NGN	NA	NA
BE3	44.13720317	donor	44.13720317	18.30079156	CCCACCTCGATAAGTGTTTC	13	0.6088062622309198	GAGGTG	AC	5	CA	4	-1	11	ENSG00000186635	ENST00000393609.7	TGT	19	FALSE	FALSE	FALSE	FALSE	NGN	NA	NA
BE3	44.13720317	donor	44.13720317	18.30079156	CCCACCTTCCCGGGCCCGGC	16	0.5129158512720157	AAGGTG	AC	5	CA	4	-1	11	ENSG00000186635	ENST00000393609.7	GGT	19	FALSE	FALSE	FALSE	FALSE	NGN	NA	NA
BE3	44.13720317	donor	44.13720317	18.30079156	CTCACCCATGGGTGTCAGGA	17	0.48649706457925634	TGGGTG	AC	5	CA	4	-1	11	ENSG00000186635	ENST00000393609.7	GGG	19	FALSE	FALSE	FALSE	FALSE	NGN	NA	NA
BE3	44.13720317	donor	44.13720317	18.30079156	CTCACCTCCTTCGCTCCACC	20	0.4183953033268102	GAGGTG	AC	5	CA	4	-1	11	ENSG00000186635	ENST00000393609.7	AGC	19	FALSE	FALSE	FALSE	FALSE	NGN	NA	NA
BE3	44.13720317	donor	44.13720317	18.30079156	CTCACCGCACTGCGTGATGT	21	0.38649706457925637	GCGGTG	AC	5	CA	4	-1	11	ENSG00000186635	ENST00000393609.7	AGT	19	FALSE	FALSE	FALSE	FALSE	NGN	NA	NA
BE3	44.13720317	donor	44.13720317	18.30079156	CCCACCTGAGGCCTCCAGCC	22	0.3450097847358121	CAGGTG	AC	5	CA	4	-1	11	ENSG00000186635	ENST00000393609.7	AGG	19	FALSE	FALSE	FALSE	FALSE	NGN	NA	NA
BE3	44.13720317	donor	44.13720317	18.30079156	TTCACCTGGGTCCCACTGGC	25	0.2788649706457925	CAGGTG	AC	5	CA	4	-1	11	ENSG00000186635	ENST00000393609.7	AGT	19	FALSE	FALSE	FALSE	FALSE	NGN	NA	NA
BE3	44.13720317	donor	44.13720317	43.73350923	CCTACCTTGATATGCTGCTC	26	0.26555772994129156	AAGGTA	AC	5	TA	4	-1	11	ENSG00000186635	ENST00000393609.7	AGT	19	FALSE	FALSE	FALSE	FALSE	NGN	NA	NA
BE3	44.13720317	donor	44.13720317	18.30079156	CCCACCTGCCTCCTCCCTCT	27	0.24266144814090018	CAGGTG	AC	5	CA	4	-1	11	ENSG00000186635	ENST00000393609.7	CGT	19	FALSE	FALSE	FALSE	FALSE	NGN	NA	NA
BE3	44.13720317	donor	44.13720317	43.73350923	CCTACCCAGGTACAGCAGCA	28	0.2205479452054795	TGGGTA	AC	5	TA	4	-1	11	ENSG00000186635	ENST00000393609.7	TGG	19	FALSE	FALSE	FALSE	FALSE	NGN	NA	NA
BE3	44.13720317	donor	44.13720317	43.73350923	CTTACCAGGTGGGTGGCCTG	31	0.1698630136986301	CTGGTA	AC	5	TA	4	-1	11	ENSG00000186635	ENST00000393609.7	AGT	19	FALSE	FALSE	FALSE	FALSE	NGN	NA	NA
BE3	44.13720317	donor	44.13720317	18.30079156	CTCACCACTGCTGCTTCTCA	32	0.1600782778864971	GTGGTG	AC	5	CA	4	-1	11	ENSG00000186635	ENST00000393609.7	TGT	19	FALSE	FALSE	FALSE	FALSE	NGN	NA	NA
BE3	44.13720317	donor	44.13720317	43.73350923	GGTACCTGCACAAACAGAAA	33	0.1477495107632094	CAGGTA	AC	5	TA	4	-1	11	ENSG00000186635	ENST00000393609.7	GGT	19	FALSE	FALSE	FALSE	FALSE	NGN	NA	NA
BE3	44.13720317	donor	44.13720317	18.30079156	CTCACAGACAGAGGGTCCGC	34	0.11859099804305284	TCTGTG	AC	5	CA	4	-1	11	ENSG00000186635	ENST00000393609.7	GGT	19	FALSE	FALSE	FALSE	FALSE	NGN	NA	NA
BE3	43.3298153	donor	38.21635884	43.3298153	CACTCACCTCACCAGCAGGC	3	0.861252446183953	GAGGTG	AC	7	CA	6	-1	11	ENSG00000186635	ENST00000393609.7	GGG	17	FALSE	FALSE	FALSE	FALSE	NGN	NA	NA
BE3	43.3298153	donor	38.21635884	43.3298153	GGGTCACCTGAAGATGCGGT	11	0.6643835616438356	CAGGTG	AC	7	CA	6	-1	11	ENSG00000186635	ENST00000393609.7	AGG	17	FALSE	FALSE	FALSE	FALSE	NGN	NA	NA
BE3	43.3298153	donor	38.21635884	43.3298153	CCCTCACCAGTACAGGTGGC	23	0.3244618395303327	CTGGTG	AC	7	CA	6	-1	11	ENSG00000186635	ENST00000393609.7	TGA	17	FALSE	FALSE	FALSE	FALSE	NGN	NA	NA
BE3	53.69129288	donor	38.21635884	53.69129288	AGCTTACCAGGTGGGTGGCC	31	0.1698630136986301	CTGGTA	AC	7	TA	6	-1	11	ENSG00000186635	ENST00000393609.7	TGA	17	FALSE	FALSE	FALSE	FALSE	NGN	NA	NA
BE3	26.91292876	acceptor	26.91292876	NA	AGAAGCTGCAGGAAGGCAAG	35	0.11859099804305284	CAGCTT	GC	6	NA	NA	-1	11	ENSG00000186635	ENST00000393609.7	AGA	20	TRUE	FALSE	FALSE	FALSE	NGN	NA	NA
BE3	41.176781	donor	26.91292876	41.176781	ACTCACCAGCTGGGCTGCCA	2	0.9692759295499022	CTGGTG	AC	6	CA	5	-1	11	ENSG00000186635	ENST00000393609.7	AGG	18	FALSE	FALSE	FALSE	FALSE	NGN	NA	NA
BE3	41.176781	donor	26.91292876	41.176781	ACTCACCTCACCAGCAGGCG	3	0.861252446183953	GAGGTG	AC	6	CA	5	-1	11	ENSG00000186635	ENST00000393609.7	GGG	18	FALSE	FALSE	FALSE	FALSE	NGN	NA	NA
BE3	41.176781	donor	26.91292876	41.176781	ACTCACCGAACTCTGGGAAC	4	0.8281800391389432	TCGGTG	AC	6	CA	5	-1	11	ENSG00000186635	ENST00000393609.7	AGG	18	FALSE	FALSE	FALSE	FALSE	NGN	NA	NA
BE3	41.176781	donor	26.91292876	41.176781	CCTCACCTTGTTACTGTCAA	8	0.7481409001956947	AAGGTG	AC	6	CA	5	-1	11	ENSG00000186635	ENST00000393609.7	AGT	18	FALSE	FALSE	FALSE	FALSE	NGN	NA	NA
BE3	41.176781	donor	26.91292876	41.176781	CCCCACCATCACTCTCTGCC	9	0.7246575342465753	ATGGTG	AC	6	CA	5	-1	11	ENSG00000186635	ENST00000393609.7	CGG	18	FALSE	FALSE	FALSE	FALSE	NGN	NA	NA
BE3	41.176781	donor	26.91292876	41.176781	TAGCACCTCTAGATTCTTGT	10	0.6851272015655577	GAGGTG	AC	6	CA	5	-1	11	ENSG00000186635	ENST00000393609.7	AGA	18	FALSE	FALSE	FALSE	FALSE	NGN	NA	NA
BE3	41.176781	donor	26.91292876	41.176781	GGTCACCTGAAGATGCGGTA	11	0.6643835616438356	CAGGTG	AC	6	CA	5	-1	11	ENSG00000186635	ENST00000393609.7	GGG	18	FALSE	FALSE	FALSE	FALSE	NGN	NA	NA
BE3	41.176781	donor	26.91292876	41.176781	ACCCACCTTCCCGGGCCCGG	16	0.5129158512720157	AAGGTG	AC	6	CA	5	-1	11	ENSG00000186635	ENST00000393609.7	CGG	18	FALSE	FALSE	FALSE	FALSE	NGN	NA	NA
BE3	41.176781	donor	26.91292876	41.176781	ACTCACCCATGGGTGTCAGG	17	0.48649706457925634	TGGGTG	AC	6	CA	5	-1	11	ENSG00000186635	ENST00000393609.7	AGG	18	FALSE	FALSE	FALSE	FALSE	NGN	NA	NA
BE3	41.176781	donor	26.91292876	41.176781	GCTCACCTTAGCAATACACT	18	0.4665362035225049	AAGGTG	AC	6	CA	5	-1	11	ENSG00000186635	ENST00000393609.7	TGA	18	FALSE	FALSE	FALSE	FALSE	NGN	NA	NA
BE3	48.98153034	donor	26.91292876	48.98153034	ACTTACCCGGACCTCCTTGT	29	0.1921722113502935	CGGGTA	AC	6	TA	5	-1	11	ENSG00000186635	ENST00000393609.7	AGA	18	FALSE	FALSE	FALSE	FALSE	NGN	NA	NA
BE3	41.176781	donor	26.91292876	41.176781	ACTCACGGTCTCAGGGGCCC	30	0.18590998043052842	ACCGTG	AC	6	CA	5	-1	11	ENSG00000186635	ENST00000393609.7	CGC	18	FALSE	FALSE	FALSE	FALSE	NGN	NA	NA
BE3	48.98153034	donor	26.91292876	48.98153034	TGGTACCTGCACAAACAGAA	33	0.1477495107632094	CAGGTA	AC	6	TA	5	-1	11	ENSG00000186635	ENST00000393609.7	AGG	18	FALSE	FALSE	FALSE	FALSE	NGN	NA	NA
BE3	41.176781	donor	26.91292876	41.176781	ACTCACAGACAGAGGGTCCG	34	0.11859099804305284	TCTGTG	AC	6	CA	5	-1	11	ENSG00000186635	ENST00000393609.7	CGG	18	FALSE	FALSE	FALSE	FALSE	NGN	NA	NA
BE3	23.01055409	donor	23.01055409	11.16886544	TCACCTCACCAGCAGGCGGG	3	0.861252446183953	GAGGTG	AC	4	CA	3	-1	11	ENSG00000186635	ENST00000393609.7	GGG	20	FALSE	FALSE	FALSE	FALSE	NGN	NA	NA
BE3	23.01055409	donor	23.01055409	11.16886544	TCACTTGGGGACGCCCTCAT	6	0.7896281800391389	CAAGTG	AC	4	CA	3	-1	11	ENSG00000186635	ENST00000393609.7	AGG	20	FALSE	FALSE	FALSE	FALSE	NGN	NA	NA
BE3	23.01055409	donor	23.01055409	11.16886544	TCACCCCTGCGGTGGGTTCT	7	0.7616438356164383	GGGGTG	AC	4	CA	3	-1	11	ENSG00000186635	ENST00000393609.7	TGT	20	FALSE	FALSE	FALSE	FALSE	NGN	NA	NA
BE3	23.01055409	donor	23.01055409	11.16886544	GCACCTCTAGATTCTTGTAG	10	0.6851272015655577	GAGGTG	AC	4	CA	3	-1	11	ENSG00000186635	ENST00000393609.7	AGC	20	FALSE	FALSE	FALSE	FALSE	NGN	NA	NA
BE3	23.01055409	donor	23.01055409	0.269129288	TGACCTTGTCCAGCTCCTCC	14	0.5731898238747554	AAGGTC	AC	4	GA	3	-1	11	ENSG00000186635	ENST00000393609.7	TGG	20	FALSE	FALSE	FALSE	FALSE	NGN	NA	NA
BE3	23.01055409	donor	23.01055409	11.16886544	TCACCCATGGGTGTCAGGAG	17	0.48649706457925634	TGGGTG	AC	4	CA	3	-1	11	ENSG00000186635	ENST00000393609.7	GGG	20	FALSE	FALSE	FALSE	FALSE	NGN	NA	NA
BE3	23.01055409	donor	23.01055409	11.16886544	CCACCTGAGGCCTCCAGCCA	22	0.3450097847358121	CAGGTG	AC	4	CA	3	-1	11	ENSG00000186635	ENST00000393609.7	GGT	20	FALSE	FALSE	FALSE	FALSE	NGN	NA	NA
BE3	32.02638522	donor	23.01055409	32.02638522	CTACCCAGGTACAGCAGCAT	28	0.2205479452054795	TGGGTA	AC	4	TA	3	-1	11	ENSG00000186635	ENST00000393609.7	GGC	20	FALSE	FALSE	FALSE	FALSE	NGN	NA	NA
BE3	32.02638522	donor	23.01055409	32.02638522	TTACCCGGACCTCCTTGTAG	29	0.1921722113502935	CGGGTA	AC	4	TA	3	-1	11	ENSG00000186635	ENST00000393609.7	AGC	20	FALSE	FALSE	FALSE	FALSE	NGN	NA	NA
ABE	21.93403694	acceptor	NA	21.93403694	CAGCTTCTGCGCAACGTCTG	35	0.11859099804305284	CAGCTT	NA	NA	CA	2	-1	11	ENSG00000186635	ENST00000393609.7	AGC	21	TRUE	FALSE	FALSE	FALSE	NGN	NA	NA
ABE	18.30079156	acceptor	NA	18.30079156	TGCAGCTTCTGCGCAACGTC	35	0.11859099804305284	CAGCTT	NA	NA	CA	4	-1	11	ENSG00000186635	ENST00000393609.7	TGA	19	TRUE	FALSE	FALSE	FALSE	NGN	NA	NA
ABE	17.08970976	acceptor	NA	17.08970976	TTCCTGCAGCTTCTGCGCAA	35	0.11859099804305284	CAGCTT	NA	NA	CA	8	-1	11	ENSG00000186635	ENST00000393609.7	CGT	15	TRUE	FALSE	FALSE	FALSE	NGN	NA	NA
BE3	45.21372032	donor	13.32189974	45.21372032	CCACTCACCTCACCAGCAGG	3	0.861252446183953	GAGGTG	AC	8	CA	7	-1	11	ENSG00000186635	ENST00000393609.7	CGG	16	FALSE	FALSE	FALSE	FALSE	NGN	NA	NA
BE3	45.21372032	donor	13.32189974	45.21372032	GCACACACCTGCACAGCGCT	12	0.625440313111546	CAGGTG	AC	8	CA	7	-1	11	ENSG00000186635	ENST00000393609.7	TGC	16	FALSE	FALSE	FALSE	FALSE	NGN	NA	NA
BE3	45.21372032	donor	13.32189974	45.21372032	ACGCTCACCTGTGGTCCGGT	15	0.5391389432485323	CAGGTG	AC	8	CA	7	-1	11	ENSG00000186635	ENST00000393609.7	TGT	16	FALSE	FALSE	FALSE	FALSE	NGN	NA	NA
BE3	45.21372032	donor	13.32189974	45.21372032	GCACCCACCTTCCCGGGCCC	16	0.5129158512720157	AAGGTG	AC	8	CA	7	-1	11	ENSG00000186635	ENST00000393609.7	GGC	16	FALSE	FALSE	FALSE	FALSE	NGN	NA	NA
BE3	45.21372032	donor	13.32189974	45.21372032	GTACTCACCCATGGGTGTCA	17	0.48649706457925634	TGGGTG	AC	8	CA	7	-1	11	ENSG00000186635	ENST00000393609.7	GGA	16	FALSE	FALSE	FALSE	FALSE	NGN	NA	NA
BE3	45.21372032	donor	13.32189974	45.21372032	GGGCTCACCGCACTGCGTGA	21	0.38649706457925637	GCGGTG	AC	8	CA	7	-1	11	ENSG00000186635	ENST00000393609.7	TGT	16	FALSE	FALSE	FALSE	FALSE	NGN	NA	NA
BE3	45.21372032	donor	13.32189974	45.21372032	GCCTTCACCTGGGTCCCACT	25	0.2788649706457925	CAGGTG	AC	8	CA	7	-1	11	ENSG00000186635	ENST00000393609.7	GGC	16	FALSE	FALSE	FALSE	FALSE	NGN	NA	NA
BE3	45.21372032	donor	13.32189974	45.21372032	CCACTCACAGACAGAGGGTC	34	0.11859099804305284	TCTGTG	AC	8	CA	7	-1	11	ENSG00000186635	ENST00000393609.7	CGC	16	FALSE	FALSE	FALSE	FALSE	NGN	NA	NA
BE3	21.93403694	donor	10.7651715	21.93403694	CACCTCACCAGCAGGCGGGG	3	0.861252446183953	GAGGTG	AC	3	CA	2	-1	11	ENSG00000186635	ENST00000393609.7	GGG	21	FALSE	FALSE	FALSE	FALSE	NGN	NA	NA
BE3	21.93403694	donor	10.7651715	21.93403694	CACCGAACTCTGGGAACAGG	4	0.8281800391389432	TCGGTG	AC	3	CA	2	-1	11	ENSG00000186635	ENST00000393609.7	CGT	21	FALSE	FALSE	FALSE	FALSE	NGN	NA	NA
BE3	21.93403694	donor	10.7651715	21.93403694	CACCTTCTTGGTCATCACTC	5	0.815068493150685	AAGGTG	AC	3	CA	2	-1	11	ENSG00000186635	ENST00000393609.7	TGG	21	FALSE	FALSE	FALSE	FALSE	NGN	NA	NA
BE3	21.93403694	donor	10.7651715	21.93403694	CACTTGGGGACGCCCTCATA	6	0.7896281800391389	CAAGTG	AC	3	CA	2	-1	11	ENSG00000186635	ENST00000393609.7	GGC	21	FALSE	FALSE	FALSE	FALSE	NGN	NA	NA
BE3	21.93403694	donor	10.7651715	21.93403694	CACCTGAAGATGCGGTAGGG	11	0.6643835616438356	CAGGTG	AC	3	CA	2	-1	11	ENSG00000186635	ENST00000393609.7	CGT	21	FALSE	FALSE	FALSE	FALSE	NGN	NA	NA
BE3	10.7651715	donor	10.7651715	0.134564644	GACCTTGTCCAGCTCCTCCT	14	0.5731898238747554	AAGGTC	AC	3	GA	2	-1	11	ENSG00000186635	ENST00000393609.7	GGT	21	FALSE	FALSE	FALSE	FALSE	NGN	NA	NA
BE3	21.93403694	donor	10.7651715	21.93403694	CACCTGTGGTCCGGTTGTTC	15	0.5391389432485323	CAGGTG	AC	3	CA	2	-1	11	ENSG00000186635	ENST00000393609.7	CGA	21	FALSE	FALSE	FALSE	FALSE	NGN	NA	NA
BE3	21.93403694	donor	10.7651715	21.93403694	CACCCATGGGTGTCAGGAGG	17	0.48649706457925634	TGGGTG	AC	3	CA	2	-1	11	ENSG00000186635	ENST00000393609.7	GGG	21	FALSE	FALSE	FALSE	FALSE	NGN	NA	NA
BE3	21.93403694	donor	10.7651715	21.93403694	CACAAAGCTCCTGCAGTTTC	19	0.4283757338551859	TTTGTG	AC	3	CA	2	-1	11	ENSG00000186635	ENST00000393609.7	CGT	21	FALSE	FALSE	FALSE	FALSE	NGN	NA	NA
BE3	21.93403694	donor	10.7651715	21.93403694	CACACTAAACACCACCACAT	24	0.2956947162426614	AGTGTG	AC	3	CA	2	-1	11	ENSG00000186635	ENST00000393609.7	AGT	21	FALSE	FALSE	FALSE	FALSE	NGN	NA	NA
BE3	21.93403694	donor	10.7651715	21.93403694	CACCTGGGTCCCACTGGCAG	25	0.2788649706457925	CAGGTG	AC	3	CA	2	-1	11	ENSG00000186635	ENST00000393609.7	TGC	21	FALSE	FALSE	FALSE	FALSE	NGN	NA	NA
BE3	21.93403694	donor	10.7651715	21.93403694	CACAGACAGAGGGTCCGCGG	34	0.11859099804305284	TCTGTG	AC	3	CA	2	-1	11	ENSG00000186635	ENST00000393609.7	TGA	21	FALSE	FALSE	FALSE	FALSE	NGN	NA	NA
BE3	17.08970976	donor	5.517150396	17.08970976	CCTTAGCACCTCTAGATTCT	10	0.6851272015655577	GAGGTG	AC	9	CA	8	-1	11	ENSG00000186635	ENST00000393609.7	TGT	15	FALSE	FALSE	FALSE	FALSE	NGN	NA	NA
BE3	17.08970976	donor	5.517150396	17.08970976	GGCACCCACCTTCCCGGGCC	16	0.5129158512720157	AAGGTG	AC	9	CA	8	-1	11	ENSG00000186635	ENST00000393609.7	CGG	15	FALSE	FALSE	FALSE	FALSE	NGN	NA	NA
BE3	17.08970976	donor	5.517150396	17.08970976	AGTACTCACCCATGGGTGTC	17	0.48649706457925634	TGGGTG	AC	9	CA	8	-1	11	ENSG00000186635	ENST00000393609.7	AGG	15	FALSE	FALSE	FALSE	FALSE	NGN	NA	NA
BE3	17.08970976	donor	5.517150396	17.08970976	TCCACGCACAAAGCTCCTGC	19	0.4283757338551859	TTTGTG	AC	9	CA	8	-1	11	ENSG00000186635	ENST00000393609.7	AGT	15	FALSE	FALSE	FALSE	FALSE	NGN	NA	NA
BE3	17.08970976	donor	5.517150396	17.08970976	AGGGCCCACCTGAGGCCTCC	22	0.3450097847358121	CAGGTG	AC	9	CA	8	-1	11	ENSG00000186635	ENST00000393609.7	AGC	15	FALSE	FALSE	FALSE	FALSE	NGN	NA	NA
BE3	17.08970976	donor	5.517150396	17.08970976	AGCCTTCACCTGGGTCCCAC	25	0.2788649706457925	CAGGTG	AC	9	CA	8	-1	11	ENSG00000186635	ENST00000393609.7	TGG	15	FALSE	FALSE	FALSE	FALSE	NGN	NA	NA
BE3	51	donor	5.517150396	51	ACCACCTACCCAGGTACAGC	28	0.2205479452054795	TGGGTA	AC	9	TA	8	-1	11	ENSG00000186635	ENST00000393609.7	AGC	15	FALSE	FALSE	FALSE	FALSE	NGN	NA	NA
BE3	51	donor	5.517150396	51	GCCACTTACCCGGACCTCCT	29	0.1921722113502935	CGGGTA	AC	9	TA	8	-1	11	ENSG00000186635	ENST00000393609.7	TGT	15	FALSE	FALSE	FALSE	FALSE	NGN	NA	NA
BE3	5.248021108	acceptor	5.248021108	NA	GCAGAAGCTGCAGGAAGGCA	35	0.11859099804305284	CAGCTT	GC	8	NA	NA	-1	11	ENSG00000186635	ENST00000393609.7	AGA	18	TRUE	FALSE	FALSE	FALSE	NGN	NA	NA
BE3	4.575197889	donor	4.575197889	0.807387863	ACCAGCTGGGCTGCCAAGGA	2	0.9692759295499022	CTGGTG	AC	2	CA	1	-1	11	ENSG00000186635	ENST00000393609.7	CGC	22	FALSE	FALSE	FALSE	FALSE	NGN	NA	NA
BE3	4.575197889	donor	4.575197889	0.807387863	ACCTCACCAGCAGGCGGGGG	3	0.861252446183953	GAGGTG	AC	2	CA	1	-1	11	ENSG00000186635	ENST00000393609.7	GGT	22	FALSE	FALSE	FALSE	FALSE	NGN	NA	NA
BE3	4.575197889	donor	4.575197889	0.807387863	ACCTTCTTGGTCATCACTCT	5	0.815068493150685	AAGGTG	AC	2	CA	1	-1	11	ENSG00000186635	ENST00000393609.7	GGC	22	FALSE	FALSE	FALSE	FALSE	NGN	NA	NA
BE3	4.575197889	donor	4.575197889	0.807387863	ACCATCACTCTCTGCCCGGA	9	0.7246575342465753	ATGGTG	AC	2	CA	1	-1	11	ENSG00000186635	ENST00000393609.7	AGG	22	FALSE	FALSE	FALSE	FALSE	NGN	NA	NA
BE3	4.575197889	donor	4.575197889	0.807387863	ACCCATGGGTGTCAGGAGGG	17	0.48649706457925634	TGGGTG	AC	2	CA	1	-1	11	ENSG00000186635	ENST00000393609.7	GGC	22	FALSE	FALSE	FALSE	FALSE	NGN	NA	NA
BE3	4.575197889	donor	4.575197889	0.807387863	ACCAGTACAGGTGGCTGATA	23	0.3244618395303327	CTGGTG	AC	2	CA	1	-1	11	ENSG00000186635	ENST00000393609.7	AGG	22	FALSE	FALSE	FALSE	FALSE	NGN	NA	NA
BE3	4.575197889	donor	4.575197889	0.807387863	ACCTGCCTCCTCCCTCTCGT	27	0.24266144814090018	CAGGTG	AC	2	CA	1	-1	11	ENSG00000186635	ENST00000393609.7	TGA	22	FALSE	FALSE	FALSE	FALSE	NGN	NA	NA
BE3	7.939313984	donor	4.575197889	7.939313984	ACCTGCACAAACAGAAAGGT	33	0.1477495107632094	CAGGTA	AC	2	TA	1	-1	11	ENSG00000186635	ENST00000393609.7	AGC	22	FALSE	FALSE	FALSE	FALSE	NGN	NA	NA
BE3	8.073878628	donor	2.691292876	8.073878628	ATCCACTCACCTCACCAGCA	3	0.861252446183953	GAGGTG	AC	10	CA	9	-1	11	ENSG00000186635	ENST00000393609.7	GGC	14	FALSE	FALSE	FALSE	FALSE	NGN	NA	NA
BE3	8.073878628	donor	2.691292876	8.073878628	CCTCACTCACCCCTGCGGTG	7	0.7616438356164383	GGGGTG	AC	10	CA	9	-1	11	ENSG00000186635	ENST00000393609.7	GGT	14	FALSE	FALSE	FALSE	FALSE	NGN	NA	NA
BE3	8.073878628	donor	2.691292876	8.073878628	CACTCCCCACCATCACTCTC	9	0.7246575342465753	ATGGTG	AC	10	CA	9	-1	11	ENSG00000186635	ENST00000393609.7	TGC	14	FALSE	FALSE	FALSE	FALSE	NGN	NA	NA
BE3	8.073878628	donor	2.691292876	8.073878628	GGAGGGTCACCTGAAGATGC	11	0.6643835616438356	CAGGTG	AC	10	CA	9	-1	11	ENSG00000186635	ENST00000393609.7	GGT	14	FALSE	FALSE	FALSE	FALSE	NGN	NA	NA
BE3	8.073878628	donor	2.691292876	8.073878628	CGTCCCTCACCAGTACAGGT	23	0.3244618395303327	CTGGTG	AC	10	CA	9	-1	11	ENSG00000186635	ENST00000393609.7	GGC	14	FALSE	FALSE	FALSE	FALSE	NGN	NA	NA
BE3	48.98153034	donor	2.691292876	48.98153034	CAGCACCTACCTTGATATGC	26	0.26555772994129156	AAGGTA	AC	10	TA	9	-1	11	ENSG00000186635	ENST00000393609.7	TGC	14	FALSE	FALSE	FALSE	FALSE	NGN	NA	NA
BE3	48.98153034	donor	2.691292876	48.98153034	CACCTGGTACCTGCACAAAC	33	0.1477495107632094	CAGGTA	AC	10	TA	9	-1	11	ENSG00000186635	ENST00000393609.7	AGA	14	FALSE	FALSE	FALSE	FALSE	NGN	NA	NA
BE3	44.13720317	donor	44.13720317	18.30079156	CTCACCGAACTCTGGGAACA	2	0.91398116013882	TCGGTG	AC	5	CA	4	-1	11	ENSG00000186635	ENST00000426523.5	GGC	19	FALSE	FALSE	FALSE	FALSE	NGN	NA	NA
BE3	44.13720317	donor	44.13720317	18.30079156	CCCACCATCACTCTCTGCCC	7	0.7828458106098166	ATGGTG	AC	5	CA	4	-1	11	ENSG00000186635	ENST00000426523.5	GGA	19	FALSE	FALSE	FALSE	FALSE	NGN	NA	NA
BE3	44.13720317	donor	44.13720317	18.30079156	GTCACCTGAAGATGCGGTAG	9	0.7064947942488845	CAGGTG	AC	5	CA	4	-1	11	ENSG00000186635	ENST00000426523.5	GGC	19	FALSE	FALSE	FALSE	FALSE	NGN	NA	NA
BE3	44.13720317	donor	44.13720317	18.30079156	CACACCTGCACAGCGCTTGC	10	0.657164105106594	CAGGTG	AC	5	CA	4	-1	11	ENSG00000186635	ENST00000426523.5	AGA	19	FALSE	FALSE	FALSE	FALSE	NGN	NA	NA
BE3	44.13720317	donor	44.13720317	18.30079156	CCCACCTCGATAAGTGTTTC	11	0.6360932077342588	GAGGTG	AC	5	CA	4	-1	11	ENSG00000186635	ENST00000426523.5	TGT	19	FALSE	FALSE	FALSE	FALSE	NGN	NA	NA
BE3	44.13720317	donor	44.13720317	18.30079156	CCCACCTTCCCGGGCCCGGC	14	0.5146256817055033	AAGGTG	AC	5	CA	4	-1	11	ENSG00000186635	ENST00000426523.5	GGT	19	FALSE	FALSE	FALSE	FALSE	NGN	NA	NA
BE3	44.13720317	donor	44.13720317	18.30079156	CTCACCCATGGGTGTCAGGA	15	0.4811601388200297	TGGGTG	AC	5	CA	4	-1	11	ENSG00000186635	ENST00000426523.5	GGG	19	FALSE	FALSE	FALSE	FALSE	NGN	NA	NA
BE3	44.13720317	donor	44.13720317	18.30079156	CTCACCTCCTTCGCTCCACC	18	0.394893406048587	GAGGTG	AC	5	CA	4	-1	11	ENSG00000186635	ENST00000426523.5	AGC	19	FALSE	FALSE	FALSE	FALSE	NGN	NA	NA
BE3	44.13720317	donor	44.13720317	18.30079156	CTCACCGCACTGCGTGATGT	19	0.35448686167575605	GCGGTG	AC	5	CA	4	-1	11	ENSG00000186635	ENST00000426523.5	AGT	19	FALSE	FALSE	FALSE	FALSE	NGN	NA	NA
BE3	44.13720317	donor	44.13720317	18.30079156	CCCACCTGAGGCCTCCAGCC	20	0.3019335647000496	CAGGTG	AC	5	CA	4	-1	11	ENSG00000186635	ENST00000426523.5	AGG	19	FALSE	FALSE	FALSE	FALSE	NGN	NA	NA
BE3	44.13720317	donor	44.13720317	18.30079156	TTCACCTGGGTCCCACTGGC	23	0.2181457610312345	CAGGTG	AC	5	CA	4	-1	11	ENSG00000186635	ENST00000426523.5	AGT	19	FALSE	FALSE	FALSE	FALSE	NGN	NA	NA
BE3	44.13720317	donor	44.13720317	43.73350923	CCTACCTTGATATGCTGCTC	24	0.20128904313336637	AAGGTA	AC	5	TA	4	-1	11	ENSG00000186635	ENST00000426523.5	AGT	19	FALSE	FALSE	FALSE	FALSE	NGN	NA	NA
BE3	44.13720317	donor	44.13720317	18.30079156	CCCACCTGCCTCCTCCCTCT	25	0.17228557263262267	CAGGTG	AC	5	CA	4	-1	11	ENSG00000186635	ENST00000426523.5	CGT	19	FALSE	FALSE	FALSE	FALSE	NGN	NA	NA
BE3	44.13720317	donor	44.13720317	43.73350923	CCTACCCAGGTACAGCAGCA	26	0.1442736737729301	TGGGTA	AC	5	TA	4	-1	11	ENSG00000186635	ENST00000426523.5	TGG	19	FALSE	FALSE	FALSE	FALSE	NGN	NA	NA
BE3	44.13720317	donor	44.13720317	43.73350923	CTTACCAGGTGGGTGGCCTG	28	0.08800198314328211	CTGGTA	AC	5	TA	4	-1	11	ENSG00000186635	ENST00000426523.5	AGT	19	FALSE	FALSE	FALSE	FALSE	NGN	NA	NA
BE3	44.13720317	donor	44.13720317	18.30079156	CTCACCACTGCTGCTTCTCA	29	0.07560733763014382	GTGGTG	AC	5	CA	4	-1	11	ENSG00000186635	ENST00000426523.5	TGT	19	FALSE	FALSE	FALSE	FALSE	NGN	NA	NA
BE3	44.13720317	donor	44.13720317	43.73350923	GGTACCTGCACAAACAGAAA	30	0.05999008428358954	CAGGTA	AC	5	TA	4	-1	11	ENSG00000186635	ENST00000426523.5	GGT	19	FALSE	FALSE	FALSE	FALSE	NGN	NA	NA
BE3	44.13720317	donor	44.13720317	18.30079156	CTCACAGACAGAGGGTCCGC	31	0.02305404065443728	TCTGTG	AC	5	CA	4	-1	11	ENSG00000186635	ENST00000426523.5	GGT	19	FALSE	FALSE	FALSE	FALSE	NGN	NA	NA
BE3	43.3298153	donor	38.21635884	43.3298153	GGGTCACCTGAAGATGCGGT	9	0.7064947942488845	CAGGTG	AC	7	CA	6	-1	11	ENSG00000186635	ENST00000426523.5	AGG	17	FALSE	FALSE	FALSE	FALSE	NGN	NA	NA
BE3	43.3298153	donor	38.21635884	43.3298153	CCCTCACCAGTACAGGTGGC	21	0.27590480912245907	CTGGTG	AC	7	CA	6	-1	11	ENSG00000186635	ENST00000426523.5	TGA	17	FALSE	FALSE	FALSE	FALSE	NGN	NA	NA
BE3	53.69129288	donor	38.21635884	53.69129288	AGCTTACCAGGTGGGTGGCC	28	0.08800198314328211	CTGGTA	AC	7	TA	6	-1	11	ENSG00000186635	ENST00000426523.5	TGA	17	FALSE	FALSE	FALSE	FALSE	NGN	NA	NA
BE3	26.91292876	acceptor	26.91292876	NA	AGAAGCTGCAGGAAGGCAAG	32	0.02305404065443728	CAGCTT	GC	6	NA	NA	-1	11	ENSG00000186635	ENST00000426523.5	AGA	20	TRUE	FALSE	FALSE	FALSE	NGN	NA	NA
BE3	41.176781	donor	26.91292876	41.176781	ACTCACCGAACTCTGGGAAC	2	0.91398116013882	TCGGTG	AC	6	CA	5	-1	11	ENSG00000186635	ENST00000426523.5	AGG	18	FALSE	FALSE	FALSE	FALSE	NGN	NA	NA
BE3	41.176781	donor	26.91292876	41.176781	CCTCACCTTGTTACTGTCAA	6	0.8125929598413486	AAGGTG	AC	6	CA	5	-1	11	ENSG00000186635	ENST00000426523.5	AGT	18	FALSE	FALSE	FALSE	FALSE	NGN	NA	NA
BE3	41.176781	donor	26.91292876	41.176781	CCCCACCATCACTCTCTGCC	7	0.7828458106098166	ATGGTG	AC	6	CA	5	-1	11	ENSG00000186635	ENST00000426523.5	CGG	18	FALSE	FALSE	FALSE	FALSE	NGN	NA	NA
BE3	41.176781	donor	26.91292876	41.176781	TAGCACCTCTAGATTCTTGT	8	0.7327714427367378	GAGGTG	AC	6	CA	5	-1	11	ENSG00000186635	ENST00000426523.5	AGA	18	FALSE	FALSE	FALSE	FALSE	NGN	NA	NA
BE3	41.176781	donor	26.91292876	41.176781	GGTCACCTGAAGATGCGGTA	9	0.7064947942488845	CAGGTG	AC	6	CA	5	-1	11	ENSG00000186635	ENST00000426523.5	GGG	18	FALSE	FALSE	FALSE	FALSE	NGN	NA	NA
BE3	41.176781	donor	26.91292876	41.176781	ACCCACCTTCCCGGGCCCGG	14	0.5146256817055033	AAGGTG	AC	6	CA	5	-1	11	ENSG00000186635	ENST00000426523.5	CGG	18	FALSE	FALSE	FALSE	FALSE	NGN	NA	NA
BE3	41.176781	donor	26.91292876	41.176781	ACTCACCCATGGGTGTCAGG	15	0.4811601388200297	TGGGTG	AC	6	CA	5	-1	11	ENSG00000186635	ENST00000426523.5	AGG	18	FALSE	FALSE	FALSE	FALSE	NGN	NA	NA
BE3	41.176781	donor	26.91292876	41.176781	GCTCACCTTAGCAATACACT	16	0.4558750619732276	AAGGTG	AC	6	CA	5	-1	11	ENSG00000186635	ENST00000426523.5	TGA	18	FALSE	FALSE	FALSE	FALSE	NGN	NA	NA
BE3	48.98153034	donor	26.91292876	48.98153034	ACTTACCCGGACCTCCTTGT	27	0.10832920178482897	CGGGTA	AC	6	TA	5	-1	11	ENSG00000186635	ENST00000426523.5	AGA	18	FALSE	FALSE	FALSE	FALSE	NGN	NA	NA
BE3	48.98153034	donor	26.91292876	48.98153034	TGGTACCTGCACAAACAGAA	30	0.05999008428358954	CAGGTA	AC	6	TA	5	-1	11	ENSG00000186635	ENST00000426523.5	AGG	18	FALSE	FALSE	FALSE	FALSE	NGN	NA	NA
BE3	41.176781	donor	26.91292876	41.176781	ACTCACAGACAGAGGGTCCG	31	0.02305404065443728	TCTGTG	AC	6	CA	5	-1	11	ENSG00000186635	ENST00000426523.5	CGG	18	FALSE	FALSE	FALSE	FALSE	NGN	NA	NA
BE3	23.01055409	donor	23.01055409	11.16886544	TCACTTGGGGACGCCCTCAT	4	0.865146256817055	CAAGTG	AC	4	CA	3	-1	11	ENSG00000186635	ENST00000426523.5	AGG	20	FALSE	FALSE	FALSE	FALSE	NGN	NA	NA
BE3	23.01055409	donor	23.01055409	11.16886544	TCACCCCTGCGGTGGGTTCT	5	0.8296975706494795	GGGGTG	AC	4	CA	3	-1	11	ENSG00000186635	ENST00000426523.5	TGT	20	FALSE	FALSE	FALSE	FALSE	NGN	NA	NA
BE3	23.01055409	donor	23.01055409	11.16886544	GCACCTCTAGATTCTTGTAG	8	0.7327714427367378	GAGGTG	AC	4	CA	3	-1	11	ENSG00000186635	ENST00000426523.5	AGC	20	FALSE	FALSE	FALSE	FALSE	NGN	NA	NA
BE3	23.01055409	donor	23.01055409	0.269129288	TGACCTTGTCCAGCTCCTCC	12	0.5909766980664353	AAGGTC	AC	4	GA	3	-1	11	ENSG00000186635	ENST00000426523.5	TGG	20	FALSE	FALSE	FALSE	FALSE	NGN	NA	NA
BE3	23.01055409	donor	23.01055409	11.16886544	TCACCCATGGGTGTCAGGAG	15	0.4811601388200297	TGGGTG	AC	4	CA	3	-1	11	ENSG00000186635	ENST00000426523.5	GGG	20	FALSE	FALSE	FALSE	FALSE	NGN	NA	NA
BE3	23.01055409	donor	23.01055409	11.16886544	CCACCTGAGGCCTCCAGCCA	20	0.3019335647000496	CAGGTG	AC	4	CA	3	-1	11	ENSG00000186635	ENST00000426523.5	GGT	20	FALSE	FALSE	FALSE	FALSE	NGN	NA	NA
BE3	32.02638522	donor	23.01055409	32.02638522	CTACCCAGGTACAGCAGCAT	26	0.1442736737729301	TGGGTA	AC	4	TA	3	-1	11	ENSG00000186635	ENST00000426523.5	GGC	20	FALSE	FALSE	FALSE	FALSE	NGN	NA	NA
BE3	32.02638522	donor	23.01055409	32.02638522	TTACCCGGACCTCCTTGTAG	27	0.10832920178482897	CGGGTA	AC	4	TA	3	-1	11	ENSG00000186635	ENST00000426523.5	AGC	20	FALSE	FALSE	FALSE	FALSE	NGN	NA	NA
ABE	21.93403694	acceptor	NA	21.93403694	CAGCTTCTGCGCAACGTCTG	32	0.02305404065443728	CAGCTT	NA	NA	CA	2	-1	11	ENSG00000186635	ENST00000426523.5	AGC	21	TRUE	FALSE	FALSE	FALSE	NGN	NA	NA
ABE	18.30079156	acceptor	NA	18.30079156	TGCAGCTTCTGCGCAACGTC	32	0.02305404065443728	CAGCTT	NA	NA	CA	4	-1	11	ENSG00000186635	ENST00000426523.5	TGA	19	TRUE	FALSE	FALSE	FALSE	NGN	NA	NA
ABE	17.08970976	acceptor	NA	17.08970976	TTCCTGCAGCTTCTGCGCAA	32	0.02305404065443728	CAGCTT	NA	NA	CA	8	-1	11	ENSG00000186635	ENST00000426523.5	CGT	15	TRUE	FALSE	FALSE	FALSE	NGN	NA	NA
BE3	45.21372032	donor	13.32189974	45.21372032	GCACACACCTGCACAGCGCT	10	0.657164105106594	CAGGTG	AC	8	CA	7	-1	11	ENSG00000186635	ENST00000426523.5	TGC	16	FALSE	FALSE	FALSE	FALSE	NGN	NA	NA
BE3	45.21372032	donor	13.32189974	45.21372032	ACGCTCACCTGTGGTCCGGT	13	0.5478433316807139	CAGGTG	AC	8	CA	7	-1	11	ENSG00000186635	ENST00000426523.5	TGT	16	FALSE	FALSE	FALSE	FALSE	NGN	NA	NA
BE3	45.21372032	donor	13.32189974	45.21372032	GCACCCACCTTCCCGGGCCC	14	0.5146256817055033	AAGGTG	AC	8	CA	7	-1	11	ENSG00000186635	ENST00000426523.5	GGC	16	FALSE	FALSE	FALSE	FALSE	NGN	NA	NA
BE3	45.21372032	donor	13.32189974	45.21372032	GTACTCACCCATGGGTGTCA	15	0.4811601388200297	TGGGTG	AC	8	CA	7	-1	11	ENSG00000186635	ENST00000426523.5	GGA	16	FALSE	FALSE	FALSE	FALSE	NGN	NA	NA
BE3	45.21372032	donor	13.32189974	45.21372032	GGGCTCACCGCACTGCGTGA	19	0.35448686167575605	GCGGTG	AC	8	CA	7	-1	11	ENSG00000186635	ENST00000426523.5	TGT	16	FALSE	FALSE	FALSE	FALSE	NGN	NA	NA
BE3	45.21372032	donor	13.32189974	45.21372032	GCCTTCACCTGGGTCCCACT	23	0.2181457610312345	CAGGTG	AC	8	CA	7	-1	11	ENSG00000186635	ENST00000426523.5	GGC	16	FALSE	FALSE	FALSE	FALSE	NGN	NA	NA
BE3	45.21372032	donor	13.32189974	45.21372032	CCACTCACAGACAGAGGGTC	31	0.02305404065443728	TCTGTG	AC	8	CA	7	-1	11	ENSG00000186635	ENST00000426523.5	CGC	16	FALSE	FALSE	FALSE	FALSE	NGN	NA	NA
BE3	21.93403694	donor	10.7651715	21.93403694	CACCGAACTCTGGGAACAGG	2	0.91398116013882	TCGGTG	AC	3	CA	2	-1	11	ENSG00000186635	ENST00000426523.5	CGT	21	FALSE	FALSE	FALSE	FALSE	NGN	NA	NA
BE3	21.93403694	donor	10.7651715	21.93403694	CACCTTCTTGGTCATCACTC	3	0.8973723351512146	AAGGTG	AC	3	CA	2	-1	11	ENSG00000186635	ENST00000426523.5	TGG	21	FALSE	FALSE	FALSE	FALSE	NGN	NA	NA
BE3	21.93403694	donor	10.7651715	21.93403694	CACTTGGGGACGCCCTCATA	4	0.865146256817055	CAAGTG	AC	3	CA	2	-1	11	ENSG00000186635	ENST00000426523.5	GGC	21	FALSE	FALSE	FALSE	FALSE	NGN	NA	NA
BE3	21.93403694	donor	10.7651715	21.93403694	CACCTGAAGATGCGGTAGGG	9	0.7064947942488845	CAGGTG	AC	3	CA	2	-1	11	ENSG00000186635	ENST00000426523.5	CGT	21	FALSE	FALSE	FALSE	FALSE	NGN	NA	NA
BE3	10.7651715	donor	10.7651715	0.134564644	GACCTTGTCCAGCTCCTCCT	12	0.5909766980664353	AAGGTC	AC	3	GA	2	-1	11	ENSG00000186635	ENST00000426523.5	GGT	21	FALSE	FALSE	FALSE	FALSE	NGN	NA	NA
BE3	21.93403694	donor	10.7651715	21.93403694	CACCTGTGGTCCGGTTGTTC	13	0.5478433316807139	CAGGTG	AC	3	CA	2	-1	11	ENSG00000186635	ENST00000426523.5	CGA	21	FALSE	FALSE	FALSE	FALSE	NGN	NA	NA
BE3	21.93403694	donor	10.7651715	21.93403694	CACCCATGGGTGTCAGGAGG	15	0.4811601388200297	TGGGTG	AC	3	CA	2	-1	11	ENSG00000186635	ENST00000426523.5	GGG	21	FALSE	FALSE	FALSE	FALSE	NGN	NA	NA
BE3	21.93403694	donor	10.7651715	21.93403694	CACAAAGCTCCTGCAGTTTC	17	0.40753594447198815	TTTGTG	AC	3	CA	2	-1	11	ENSG00000186635	ENST00000426523.5	CGT	21	FALSE	FALSE	FALSE	FALSE	NGN	NA	NA
BE3	21.93403694	donor	10.7651715	21.93403694	CACACTAAACACCACCACAT	22	0.23946455131383237	AGTGTG	AC	3	CA	2	-1	11	ENSG00000186635	ENST00000426523.5	AGT	21	FALSE	FALSE	FALSE	FALSE	NGN	NA	NA
BE3	21.93403694	donor	10.7651715	21.93403694	CACCTGGGTCCCACTGGCAG	23	0.2181457610312345	CAGGTG	AC	3	CA	2	-1	11	ENSG00000186635	ENST00000426523.5	TGC	21	FALSE	FALSE	FALSE	FALSE	NGN	NA	NA
BE3	21.93403694	donor	10.7651715	21.93403694	CACAGACAGAGGGTCCGCGG	31	0.02305404065443728	TCTGTG	AC	3	CA	2	-1	11	ENSG00000186635	ENST00000426523.5	TGA	21	FALSE	FALSE	FALSE	FALSE	NGN	NA	NA
BE3	17.08970976	donor	5.517150396	17.08970976	CCTTAGCACCTCTAGATTCT	8	0.7327714427367378	GAGGTG	AC	9	CA	8	-1	11	ENSG00000186635	ENST00000426523.5	TGT	15	FALSE	FALSE	FALSE	FALSE	NGN	NA	NA
BE3	17.08970976	donor	5.517150396	17.08970976	GGCACCCACCTTCCCGGGCC	14	0.5146256817055033	AAGGTG	AC	9	CA	8	-1	11	ENSG00000186635	ENST00000426523.5	CGG	15	FALSE	FALSE	FALSE	FALSE	NGN	NA	NA
BE3	17.08970976	donor	5.517150396	17.08970976	AGTACTCACCCATGGGTGTC	15	0.4811601388200297	TGGGTG	AC	9	CA	8	-1	11	ENSG00000186635	ENST00000426523.5	AGG	15	FALSE	FALSE	FALSE	FALSE	NGN	NA	NA
BE3	17.08970976	donor	5.517150396	17.08970976	TCCACGCACAAAGCTCCTGC	17	0.40753594447198815	TTTGTG	AC	9	CA	8	-1	11	ENSG00000186635	ENST00000426523.5	AGT	15	FALSE	FALSE	FALSE	FALSE	NGN	NA	NA
BE3	17.08970976	donor	5.517150396	17.08970976	AGGGCCCACCTGAGGCCTCC	20	0.3019335647000496	CAGGTG	AC	9	CA	8	-1	11	ENSG00000186635	ENST00000426523.5	AGC	15	FALSE	FALSE	FALSE	FALSE	NGN	NA	NA
BE3	17.08970976	donor	5.517150396	17.08970976	AGCCTTCACCTGGGTCCCAC	23	0.2181457610312345	CAGGTG	AC	9	CA	8	-1	11	ENSG00000186635	ENST00000426523.5	TGG	15	FALSE	FALSE	FALSE	FALSE	NGN	NA	NA
BE3	51	donor	5.517150396	51	ACCACCTACCCAGGTACAGC	26	0.1442736737729301	TGGGTA	AC	9	TA	8	-1	11	ENSG00000186635	ENST00000426523.5	AGC	15	FALSE	FALSE	FALSE	FALSE	NGN	NA	NA
BE3	51	donor	5.517150396	51	GCCACTTACCCGGACCTCCT	27	0.10832920178482897	CGGGTA	AC	9	TA	8	-1	11	ENSG00000186635	ENST00000426523.5	TGT	15	FALSE	FALSE	FALSE	FALSE	NGN	NA	NA
BE3	5.248021108	acceptor	5.248021108	NA	GCAGAAGCTGCAGGAAGGCA	32	0.02305404065443728	CAGCTT	GC	8	NA	NA	-1	11	ENSG00000186635	ENST00000426523.5	AGA	18	TRUE	FALSE	FALSE	FALSE	NGN	NA	NA
BE3	4.575197889	donor	4.575197889	0.807387863	ACCTTCTTGGTCATCACTCT	3	0.8973723351512146	AAGGTG	AC	2	CA	1	-1	11	ENSG00000186635	ENST00000426523.5	GGC	22	FALSE	FALSE	FALSE	FALSE	NGN	NA	NA
BE3	4.575197889	donor	4.575197889	0.807387863	ACCATCACTCTCTGCCCGGA	7	0.7828458106098166	ATGGTG	AC	2	CA	1	-1	11	ENSG00000186635	ENST00000426523.5	AGG	22	FALSE	FALSE	FALSE	FALSE	NGN	NA	NA
BE3	4.575197889	donor	4.575197889	0.807387863	ACCCATGGGTGTCAGGAGGG	15	0.4811601388200297	TGGGTG	AC	2	CA	1	-1	11	ENSG00000186635	ENST00000426523.5	GGC	22	FALSE	FALSE	FALSE	FALSE	NGN	NA	NA
BE3	4.575197889	donor	4.575197889	0.807387863	ACCAGTACAGGTGGCTGATA	21	0.27590480912245907	CTGGTG	AC	2	CA	1	-1	11	ENSG00000186635	ENST00000426523.5	AGG	22	FALSE	FALSE	FALSE	FALSE	NGN	NA	NA
BE3	4.575197889	donor	4.575197889	0.807387863	ACCTGCCTCCTCCCTCTCGT	25	0.17228557263262267	CAGGTG	AC	2	CA	1	-1	11	ENSG00000186635	ENST00000426523.5	TGA	22	FALSE	FALSE	FALSE	FALSE	NGN	NA	NA
BE3	7.939313984	donor	4.575197889	7.939313984	ACCTGCACAAACAGAAAGGT	30	0.05999008428358954	CAGGTA	AC	2	TA	1	-1	11	ENSG00000186635	ENST00000426523.5	AGC	22	FALSE	FALSE	FALSE	FALSE	NGN	NA	NA
BE3	8.073878628	donor	2.691292876	8.073878628	CCTCACTCACCCCTGCGGTG	5	0.8296975706494795	GGGGTG	AC	10	CA	9	-1	11	ENSG00000186635	ENST00000426523.5	GGT	14	FALSE	FALSE	FALSE	FALSE	NGN	NA	NA
BE3	8.073878628	donor	2.691292876	8.073878628	CACTCCCCACCATCACTCTC	7	0.7828458106098166	ATGGTG	AC	10	CA	9	-1	11	ENSG00000186635	ENST00000426523.5	TGC	14	FALSE	FALSE	FALSE	FALSE	NGN	NA	NA
BE3	8.073878628	donor	2.691292876	8.073878628	GGAGGGTCACCTGAAGATGC	9	0.7064947942488845	CAGGTG	AC	10	CA	9	-1	11	ENSG00000186635	ENST00000426523.5	GGT	14	FALSE	FALSE	FALSE	FALSE	NGN	NA	NA
BE3	8.073878628	donor	2.691292876	8.073878628	CGTCCCTCACCAGTACAGGT	21	0.27590480912245907	CTGGTG	AC	10	CA	9	-1	11	ENSG00000186635	ENST00000426523.5	GGC	14	FALSE	FALSE	FALSE	FALSE	NGN	NA	NA
BE3	48.98153034	donor	2.691292876	48.98153034	CAGCACCTACCTTGATATGC	24	0.20128904313336637	AAGGTA	AC	10	TA	9	-1	11	ENSG00000186635	ENST00000426523.5	TGC	14	FALSE	FALSE	FALSE	FALSE	NGN	NA	NA
BE3	48.98153034	donor	2.691292876	48.98153034	CACCTGGTACCTGCACAAAC	30	0.05999008428358954	CAGGTA	AC	10	TA	9	-1	11	ENSG00000186635	ENST00000426523.5	AGA	14	FALSE	FALSE	FALSE	FALSE	NGN	NA	NA
BE3	44.13720317	donor	44.13720317	18.30079156	CTCACCGAACTCTGGGAACA	2	0.9099169262720664	TCGGTG	AC	5	CA	4	-1	11	ENSG00000186635	ENST00000429686.5	GGC	19	FALSE	FALSE	FALSE	FALSE	NGN	NA	NA
BE3	44.13720317	donor	44.13720317	18.30079156	CCCACCATCACTCTCTGCCC	7	0.7725856697819314	ATGGTG	AC	5	CA	4	-1	11	ENSG00000186635	ENST00000429686.5	GGA	19	FALSE	FALSE	FALSE	FALSE	NGN	NA	NA
BE3	44.13720317	donor	44.13720317	18.30079156	GTCACCTGAAGATGCGGTAG	9	0.6926272066458983	CAGGTG	AC	5	CA	4	-1	11	ENSG00000186635	ENST00000429686.5	GGC	19	FALSE	FALSE	FALSE	FALSE	NGN	NA	NA
BE3	44.13720317	donor	44.13720317	18.30079156	CACACCTGCACAGCGCTTGC	10	0.6409657320872274	CAGGTG	AC	5	CA	4	-1	11	ENSG00000186635	ENST00000429686.5	AGA	19	FALSE	FALSE	FALSE	FALSE	NGN	NA	NA
BE3	44.13720317	donor	44.13720317	18.30079156	CCCACCTCGATAAGTGTTTC	11	0.6188992731048806	GAGGTG	AC	5	CA	4	-1	11	ENSG00000186635	ENST00000429686.5	TGT	19	FALSE	FALSE	FALSE	FALSE	NGN	NA	NA
BE3	44.13720317	donor	44.13720317	18.30079156	CCCACCTTCCCGGGCCCGGC	13	0.5389408099688473	AAGGTG	AC	5	CA	4	-1	11	ENSG00000186635	ENST00000429686.5	GGT	19	FALSE	FALSE	FALSE	FALSE	NGN	NA	NA
BE3	44.13720317	donor	44.13720317	18.30079156	CTCACCCATGGGTGTCAGGA	14	0.5038940809968847	TGGGTG	AC	5	CA	4	-1	11	ENSG00000186635	ENST00000429686.5	GGG	19	FALSE	FALSE	FALSE	FALSE	NGN	NA	NA
BE3	44.13720317	donor	44.13720317	18.30079156	CTCACCTCCTTCGCTCCACC	17	0.41355140186915884	GAGGTG	AC	5	CA	4	-1	11	ENSG00000186635	ENST00000429686.5	AGC	19	FALSE	FALSE	FALSE	FALSE	NGN	NA	NA
BE3	44.13720317	donor	44.13720317	18.30079156	CTCACCGCACTGCGTGATGT	18	0.37123572170301145	GCGGTG	AC	5	CA	4	-1	11	ENSG00000186635	ENST00000429686.5	AGT	19	FALSE	FALSE	FALSE	FALSE	NGN	NA	NA
BE3	44.13720317	donor	44.13720317	18.30079156	CCCACCTGAGGCCTCCAGCC	19	0.3161993769470405	CAGGTG	AC	5	CA	4	-1	11	ENSG00000186635	ENST00000429686.5	AGG	19	FALSE	FALSE	FALSE	FALSE	NGN	NA	NA
BE3	44.13720317	donor	44.13720317	18.30079156	TTCACCTGGGTCCCACTGGC	22	0.2284527518172378	CAGGTG	AC	5	CA	4	-1	11	ENSG00000186635	ENST00000429686.5	AGT	19	FALSE	FALSE	FALSE	FALSE	NGN	NA	NA
BE3	44.13720317	donor	44.13720317	43.73350923	CCTACCTTGATATGCTGCTC	23	0.21079958463136028	AAGGTA	AC	5	TA	4	-1	11	ENSG00000186635	ENST00000429686.5	AGT	19	FALSE	FALSE	FALSE	FALSE	NGN	NA	NA
BE3	44.13720317	donor	44.13720317	18.30079156	CCCACCTGCCTCCTCCCTCT	24	0.18042575285565943	CAGGTG	AC	5	CA	4	-1	11	ENSG00000186635	ENST00000429686.5	CGT	19	FALSE	FALSE	FALSE	FALSE	NGN	NA	NA
BE3	44.13720317	donor	44.13720317	43.73350923	CCTACCCAGGTACAGCAGCA	25	0.1510903426791277	TGGGTA	AC	5	TA	4	-1	11	ENSG00000186635	ENST00000429686.5	TGG	19	FALSE	FALSE	FALSE	FALSE	NGN	NA	NA
BE3	44.13720317	donor	44.13720317	43.73350923	CTTACCAGGTGGGTGGCCTG	27	0.09215991692627201	CTGGTA	AC	5	TA	4	-1	11	ENSG00000186635	ENST00000429686.5	AGT	19	FALSE	FALSE	FALSE	FALSE	NGN	NA	NA
BE3	44.13720317	donor	44.13720317	18.30079156	CTCACCACTGCTGCTTCTCA	28	0.07917964693665624	GTGGTG	AC	5	CA	4	-1	11	ENSG00000186635	ENST00000429686.5	TGT	19	FALSE	FALSE	FALSE	FALSE	NGN	NA	NA
BE3	44.13720317	donor	44.13720317	43.73350923	GGTACCTGCACAAACAGAAA	29	0.06282450674974038	CAGGTA	AC	5	TA	4	-1	11	ENSG00000186635	ENST00000429686.5	GGT	19	FALSE	FALSE	FALSE	FALSE	NGN	NA	NA
BE3	44.13720317	donor	44.13720317	18.30079156	CTCACAGACAGAGGGTCCGC	30	0.02414330218068539	TCTGTG	AC	5	CA	4	-1	11	ENSG00000186635	ENST00000429686.5	GGT	19	FALSE	FALSE	FALSE	FALSE	NGN	NA	NA
BE3	43.3298153	donor	38.21635884	43.3298153	GGGTCACCTGAAGATGCGGT	9	0.6926272066458983	CAGGTG	AC	7	CA	6	-1	11	ENSG00000186635	ENST00000429686.5	AGG	17	FALSE	FALSE	FALSE	FALSE	NGN	NA	NA
BE3	43.3298153	donor	38.21635884	43.3298153	CCCTCACCAGTACAGGTGGC	20	0.2889408099688473	CTGGTG	AC	7	CA	6	-1	11	ENSG00000186635	ENST00000429686.5	TGA	17	FALSE	FALSE	FALSE	FALSE	NGN	NA	NA
BE3	53.69129288	donor	38.21635884	53.69129288	AGCTTACCAGGTGGGTGGCC	27	0.09215991692627201	CTGGTA	AC	7	TA	6	-1	11	ENSG00000186635	ENST00000429686.5	TGA	17	FALSE	FALSE	FALSE	FALSE	NGN	NA	NA
BE3	26.91292876	acceptor	26.91292876	NA	AGAAGCTGCAGGAAGGCAAG	31	0.02414330218068539	CAGCTT	GC	6	NA	NA	-1	11	ENSG00000186635	ENST00000429686.5	AGA	20	TRUE	FALSE	FALSE	FALSE	NGN	NA	NA
BE3	41.176781	donor	26.91292876	41.176781	ACTCACCGAACTCTGGGAAC	2	0.9099169262720664	TCGGTG	AC	6	CA	5	-1	11	ENSG00000186635	ENST00000429686.5	AGG	18	FALSE	FALSE	FALSE	FALSE	NGN	NA	NA
BE3	41.176781	donor	26.91292876	41.176781	CCTCACCTTGTTACTGTCAA	6	0.8037383177570093	AAGGTG	AC	6	CA	5	-1	11	ENSG00000186635	ENST00000429686.5	AGT	18	FALSE	FALSE	FALSE	FALSE	NGN	NA	NA
BE3	41.176781	donor	26.91292876	41.176781	CCCCACCATCACTCTCTGCC	7	0.7725856697819314	ATGGTG	AC	6	CA	5	-1	11	ENSG00000186635	ENST00000429686.5	CGG	18	FALSE	FALSE	FALSE	FALSE	NGN	NA	NA
BE3	41.176781	donor	26.91292876	41.176781	TAGCACCTCTAGATTCTTGT	8	0.7201453790238836	GAGGTG	AC	6	CA	5	-1	11	ENSG00000186635	ENST00000429686.5	AGA	18	FALSE	FALSE	FALSE	FALSE	NGN	NA	NA
BE3	41.176781	donor	26.91292876	41.176781	GGTCACCTGAAGATGCGGTA	9	0.6926272066458983	CAGGTG	AC	6	CA	5	-1	11	ENSG00000186635	ENST00000429686.5	GGG	18	FALSE	FALSE	FALSE	FALSE	NGN	NA	NA
BE3	41.176781	donor	26.91292876	41.176781	ACCCACCTTCCCGGGCCCGG	13	0.5389408099688473	AAGGTG	AC	6	CA	5	-1	11	ENSG00000186635	ENST00000429686.5	CGG	18	FALSE	FALSE	FALSE	FALSE	NGN	NA	NA
BE3	41.176781	donor	26.91292876	41.176781	ACTCACCCATGGGTGTCAGG	14	0.5038940809968847	TGGGTG	AC	6	CA	5	-1	11	ENSG00000186635	ENST00000429686.5	AGG	18	FALSE	FALSE	FALSE	FALSE	NGN	NA	NA
BE3	41.176781	donor	26.91292876	41.176781	GCTCACCTTAGCAATACACT	15	0.47741433021806856	AAGGTG	AC	6	CA	5	-1	11	ENSG00000186635	ENST00000429686.5	TGA	18	FALSE	FALSE	FALSE	FALSE	NGN	NA	NA
BE3	48.98153034	donor	26.91292876	48.98153034	ACTTACCCGGACCTCCTTGT	26	0.11344755970924192	CGGGTA	AC	6	TA	5	-1	11	ENSG00000186635	ENST00000429686.5	AGA	18	FALSE	FALSE	FALSE	FALSE	NGN	NA	NA
BE3	48.98153034	donor	26.91292876	48.98153034	TGGTACCTGCACAAACAGAA	29	0.06282450674974038	CAGGTA	AC	6	TA	5	-1	11	ENSG00000186635	ENST00000429686.5	AGG	18	FALSE	FALSE	FALSE	FALSE	NGN	NA	NA
BE3	41.176781	donor	26.91292876	41.176781	ACTCACAGACAGAGGGTCCG	30	0.02414330218068539	TCTGTG	AC	6	CA	5	-1	11	ENSG00000186635	ENST00000429686.5	CGG	18	FALSE	FALSE	FALSE	FALSE	NGN	NA	NA
BE3	23.01055409	donor	23.01055409	11.16886544	TCACTTGGGGACGCCCTCAT	4	0.8587746625129803	CAAGTG	AC	4	CA	3	-1	11	ENSG00000186635	ENST00000429686.5	AGG	20	FALSE	FALSE	FALSE	FALSE	NGN	NA	NA
BE3	23.01055409	donor	23.01055409	11.16886544	TCACCCCTGCGGTGGGTTCT	5	0.8216510903426791	GGGGTG	AC	4	CA	3	-1	11	ENSG00000186635	ENST00000429686.5	TGT	20	FALSE	FALSE	FALSE	FALSE	NGN	NA	NA
BE3	23.01055409	donor	23.01055409	11.16886544	GCACCTCTAGATTCTTGTAG	8	0.7201453790238836	GAGGTG	AC	4	CA	3	-1	11	ENSG00000186635	ENST00000429686.5	AGC	20	FALSE	FALSE	FALSE	FALSE	NGN	NA	NA
BE3	23.01055409	donor	23.01055409	11.16886544	TCACCCATGGGTGTCAGGAG	14	0.5038940809968847	TGGGTG	AC	4	CA	3	-1	11	ENSG00000186635	ENST00000429686.5	GGG	20	FALSE	FALSE	FALSE	FALSE	NGN	NA	NA
BE3	23.01055409	donor	23.01055409	11.16886544	CCACCTGAGGCCTCCAGCCA	19	0.3161993769470405	CAGGTG	AC	4	CA	3	-1	11	ENSG00000186635	ENST00000429686.5	GGT	20	FALSE	FALSE	FALSE	FALSE	NGN	NA	NA
BE3	32.02638522	donor	23.01055409	32.02638522	CTACCCAGGTACAGCAGCAT	25	0.1510903426791277	TGGGTA	AC	4	TA	3	-1	11	ENSG00000186635	ENST00000429686.5	GGC	20	FALSE	FALSE	FALSE	FALSE	NGN	NA	NA
BE3	32.02638522	donor	23.01055409	32.02638522	TTACCCGGACCTCCTTGTAG	26	0.11344755970924192	CGGGTA	AC	4	TA	3	-1	11	ENSG00000186635	ENST00000429686.5	AGC	20	FALSE	FALSE	FALSE	FALSE	NGN	NA	NA
ABE	21.93403694	acceptor	NA	21.93403694	CAGCTTCTGCGCAACGTCTG	31	0.02414330218068539	CAGCTT	NA	NA	CA	2	-1	11	ENSG00000186635	ENST00000429686.5	AGC	21	TRUE	FALSE	FALSE	FALSE	NGN	NA	NA
ABE	18.30079156	acceptor	NA	18.30079156	TGCAGCTTCTGCGCAACGTC	31	0.02414330218068539	CAGCTT	NA	NA	CA	4	-1	11	ENSG00000186635	ENST00000429686.5	TGA	19	TRUE	FALSE	FALSE	FALSE	NGN	NA	NA
ABE	17.08970976	acceptor	NA	17.08970976	TTCCTGCAGCTTCTGCGCAA	31	0.02414330218068539	CAGCTT	NA	NA	CA	8	-1	11	ENSG00000186635	ENST00000429686.5	CGT	15	TRUE	FALSE	FALSE	FALSE	NGN	NA	NA
BE3	45.21372032	donor	13.32189974	45.21372032	GCACACACCTGCACAGCGCT	10	0.6409657320872274	CAGGTG	AC	8	CA	7	-1	11	ENSG00000186635	ENST00000429686.5	TGC	16	FALSE	FALSE	FALSE	FALSE	NGN	NA	NA
BE3	45.21372032	donor	13.32189974	45.21372032	ACGCTCACCTGTGGTCCGGT	12	0.5737279335410177	CAGGTG	AC	8	CA	7	-1	11	ENSG00000186635	ENST00000429686.5	TGT	16	FALSE	FALSE	FALSE	FALSE	NGN	NA	NA
BE3	45.21372032	donor	13.32189974	45.21372032	GCACCCACCTTCCCGGGCCC	13	0.5389408099688473	AAGGTG	AC	8	CA	7	-1	11	ENSG00000186635	ENST00000429686.5	GGC	16	FALSE	FALSE	FALSE	FALSE	NGN	NA	NA
BE3	45.21372032	donor	13.32189974	45.21372032	GTACTCACCCATGGGTGTCA	14	0.5038940809968847	TGGGTG	AC	8	CA	7	-1	11	ENSG00000186635	ENST00000429686.5	GGA	16	FALSE	FALSE	FALSE	FALSE	NGN	NA	NA
BE3	45.21372032	donor	13.32189974	45.21372032	GGGCTCACCGCACTGCGTGA	18	0.37123572170301145	GCGGTG	AC	8	CA	7	-1	11	ENSG00000186635	ENST00000429686.5	TGT	16	FALSE	FALSE	FALSE	FALSE	NGN	NA	NA
BE3	45.21372032	donor	13.32189974	45.21372032	GCCTTCACCTGGGTCCCACT	22	0.2284527518172378	CAGGTG	AC	8	CA	7	-1	11	ENSG00000186635	ENST00000429686.5	GGC	16	FALSE	FALSE	FALSE	FALSE	NGN	NA	NA
BE3	45.21372032	donor	13.32189974	45.21372032	CCACTCACAGACAGAGGGTC	30	0.02414330218068539	TCTGTG	AC	8	CA	7	-1	11	ENSG00000186635	ENST00000429686.5	CGC	16	FALSE	FALSE	FALSE	FALSE	NGN	NA	NA
BE3	21.93403694	donor	10.7651715	21.93403694	CACCGAACTCTGGGAACAGG	2	0.9099169262720664	TCGGTG	AC	3	CA	2	-1	11	ENSG00000186635	ENST00000429686.5	CGT	21	FALSE	FALSE	FALSE	FALSE	NGN	NA	NA
BE3	21.93403694	donor	10.7651715	21.93403694	CACCTTCTTGGTCATCACTC	3	0.8925233644859814	AAGGTG	AC	3	CA	2	-1	11	ENSG00000186635	ENST00000429686.5	TGG	21	FALSE	FALSE	FALSE	FALSE	NGN	NA	NA
BE3	21.93403694	donor	10.7651715	21.93403694	CACTTGGGGACGCCCTCATA	4	0.8587746625129803	CAAGTG	AC	3	CA	2	-1	11	ENSG00000186635	ENST00000429686.5	GGC	21	FALSE	FALSE	FALSE	FALSE	NGN	NA	NA
BE3	21.93403694	donor	10.7651715	21.93403694	CACCTGAAGATGCGGTAGGG	9	0.6926272066458983	CAGGTG	AC	3	CA	2	-1	11	ENSG00000186635	ENST00000429686.5	CGT	21	FALSE	FALSE	FALSE	FALSE	NGN	NA	NA
BE3	21.93403694	donor	10.7651715	21.93403694	CACCTGTGGTCCGGTTGTTC	12	0.5737279335410177	CAGGTG	AC	3	CA	2	-1	11	ENSG00000186635	ENST00000429686.5	CGA	21	FALSE	FALSE	FALSE	FALSE	NGN	NA	NA
BE3	21.93403694	donor	10.7651715	21.93403694	CACCCATGGGTGTCAGGAGG	14	0.5038940809968847	TGGGTG	AC	3	CA	2	-1	11	ENSG00000186635	ENST00000429686.5	GGG	21	FALSE	FALSE	FALSE	FALSE	NGN	NA	NA
BE3	21.93403694	donor	10.7651715	21.93403694	CACAAAGCTCCTGCAGTTTC	16	0.426791277258567	TTTGTG	AC	3	CA	2	-1	11	ENSG00000186635	ENST00000429686.5	CGT	21	FALSE	FALSE	FALSE	FALSE	NGN	NA	NA
BE3	21.93403694	donor	10.7651715	21.93403694	CACACTAAACACCACCACAT	21	0.2507788161993769	AGTGTG	AC	3	CA	2	-1	11	ENSG00000186635	ENST00000429686.5	AGT	21	FALSE	FALSE	FALSE	FALSE	NGN	NA	NA
BE3	21.93403694	donor	10.7651715	21.93403694	CACCTGGGTCCCACTGGCAG	22	0.2284527518172378	CAGGTG	AC	3	CA	2	-1	11	ENSG00000186635	ENST00000429686.5	TGC	21	FALSE	FALSE	FALSE	FALSE	NGN	NA	NA
BE3	21.93403694	donor	10.7651715	21.93403694	CACAGACAGAGGGTCCGCGG	30	0.02414330218068539	TCTGTG	AC	3	CA	2	-1	11	ENSG00000186635	ENST00000429686.5	TGA	21	FALSE	FALSE	FALSE	FALSE	NGN	NA	NA
BE3	17.08970976	donor	5.517150396	17.08970976	CCTTAGCACCTCTAGATTCT	8	0.7201453790238836	GAGGTG	AC	9	CA	8	-1	11	ENSG00000186635	ENST00000429686.5	TGT	15	FALSE	FALSE	FALSE	FALSE	NGN	NA	NA
BE3	17.08970976	donor	5.517150396	17.08970976	GGCACCCACCTTCCCGGGCC	13	0.5389408099688473	AAGGTG	AC	9	CA	8	-1	11	ENSG00000186635	ENST00000429686.5	CGG	15	FALSE	FALSE	FALSE	FALSE	NGN	NA	NA
BE3	17.08970976	donor	5.517150396	17.08970976	AGTACTCACCCATGGGTGTC	14	0.5038940809968847	TGGGTG	AC	9	CA	8	-1	11	ENSG00000186635	ENST00000429686.5	AGG	15	FALSE	FALSE	FALSE	FALSE	NGN	NA	NA
BE3	17.08970976	donor	5.517150396	17.08970976	TCCACGCACAAAGCTCCTGC	16	0.426791277258567	TTTGTG	AC	9	CA	8	-1	11	ENSG00000186635	ENST00000429686.5	AGT	15	FALSE	FALSE	FALSE	FALSE	NGN	NA	NA
BE3	17.08970976	donor	5.517150396	17.08970976	AGGGCCCACCTGAGGCCTCC	19	0.3161993769470405	CAGGTG	AC	9	CA	8	-1	11	ENSG00000186635	ENST00000429686.5	AGC	15	FALSE	FALSE	FALSE	FALSE	NGN	NA	NA
BE3	17.08970976	donor	5.517150396	17.08970976	AGCCTTCACCTGGGTCCCAC	22	0.2284527518172378	CAGGTG	AC	9	CA	8	-1	11	ENSG00000186635	ENST00000429686.5	TGG	15	FALSE	FALSE	FALSE	FALSE	NGN	NA	NA
BE3	51	donor	5.517150396	51	ACCACCTACCCAGGTACAGC	25	0.1510903426791277	TGGGTA	AC	9	TA	8	-1	11	ENSG00000186635	ENST00000429686.5	AGC	15	FALSE	FALSE	FALSE	FALSE	NGN	NA	NA
BE3	51	donor	5.517150396	51	GCCACTTACCCGGACCTCCT	26	0.11344755970924192	CGGGTA	AC	9	TA	8	-1	11	ENSG00000186635	ENST00000429686.5	TGT	15	FALSE	FALSE	FALSE	FALSE	NGN	NA	NA
BE3	5.248021108	acceptor	5.248021108	NA	GCAGAAGCTGCAGGAAGGCA	31	0.02414330218068539	CAGCTT	GC	8	NA	NA	-1	11	ENSG00000186635	ENST00000429686.5	AGA	18	TRUE	FALSE	FALSE	FALSE	NGN	NA	NA
BE3	4.575197889	donor	4.575197889	0.807387863	ACCTTCTTGGTCATCACTCT	3	0.8925233644859814	AAGGTG	AC	2	CA	1	-1	11	ENSG00000186635	ENST00000429686.5	GGC	22	FALSE	FALSE	FALSE	FALSE	NGN	NA	NA
BE3	4.575197889	donor	4.575197889	0.807387863	ACCATCACTCTCTGCCCGGA	7	0.7725856697819314	ATGGTG	AC	2	CA	1	-1	11	ENSG00000186635	ENST00000429686.5	AGG	22	FALSE	FALSE	FALSE	FALSE	NGN	NA	NA
BE3	4.575197889	donor	4.575197889	0.807387863	ACCCATGGGTGTCAGGAGGG	14	0.5038940809968847	TGGGTG	AC	2	CA	1	-1	11	ENSG00000186635	ENST00000429686.5	GGC	22	FALSE	FALSE	FALSE	FALSE	NGN	NA	NA
BE3	4.575197889	donor	4.575197889	0.807387863	ACCAGTACAGGTGGCTGATA	20	0.2889408099688473	CTGGTG	AC	2	CA	1	-1	11	ENSG00000186635	ENST00000429686.5	AGG	22	FALSE	FALSE	FALSE	FALSE	NGN	NA	NA
BE3	4.575197889	donor	4.575197889	0.807387863	ACCTGCCTCCTCCCTCTCGT	24	0.18042575285565943	CAGGTG	AC	2	CA	1	-1	11	ENSG00000186635	ENST00000429686.5	TGA	22	FALSE	FALSE	FALSE	FALSE	NGN	NA	NA
BE3	7.939313984	donor	4.575197889	7.939313984	ACCTGCACAAACAGAAAGGT	29	0.06282450674974038	CAGGTA	AC	2	TA	1	-1	11	ENSG00000186635	ENST00000429686.5	AGC	22	FALSE	FALSE	FALSE	FALSE	NGN	NA	NA
BE3	8.073878628	donor	2.691292876	8.073878628	CCTCACTCACCCCTGCGGTG	5	0.8216510903426791	GGGGTG	AC	10	CA	9	-1	11	ENSG00000186635	ENST00000429686.5	GGT	14	FALSE	FALSE	FALSE	FALSE	NGN	NA	NA
BE3	8.073878628	donor	2.691292876	8.073878628	CACTCCCCACCATCACTCTC	7	0.7725856697819314	ATGGTG	AC	10	CA	9	-1	11	ENSG00000186635	ENST00000429686.5	TGC	14	FALSE	FALSE	FALSE	FALSE	NGN	NA	NA
BE3	8.073878628	donor	2.691292876	8.073878628	GGAGGGTCACCTGAAGATGC	9	0.6926272066458983	CAGGTG	AC	10	CA	9	-1	11	ENSG00000186635	ENST00000429686.5	GGT	14	FALSE	FALSE	FALSE	FALSE	NGN	NA	NA
BE3	8.073878628	donor	2.691292876	8.073878628	CGTCCCTCACCAGTACAGGT	20	0.2889408099688473	CTGGTG	AC	10	CA	9	-1	11	ENSG00000186635	ENST00000429686.5	GGC	14	FALSE	FALSE	FALSE	FALSE	NGN	NA	NA
BE3	48.98153034	donor	2.691292876	48.98153034	CAGCACCTACCTTGATATGC	23	0.21079958463136028	AAGGTA	AC	10	TA	9	-1	11	ENSG00000186635	ENST00000429686.5	TGC	14	FALSE	FALSE	FALSE	FALSE	NGN	NA	NA
BE3	48.98153034	donor	2.691292876	48.98153034	CACCTGGTACCTGCACAAAC	29	0.06282450674974038	CAGGTA	AC	10	TA	9	-1	11	ENSG00000186635	ENST00000429686.5	AGA	14	FALSE	FALSE	FALSE	FALSE	NGN	NA	NA
BE3	44.13720317	donor	44.13720317	43.73350923	CCTACCCAGGTACAGCAGCA	2	0.6845151953690304	TGGGTA	AC	5	TA	4	-1	11	ENSG00000186635	ENST00000542596.5	TGG	19	FALSE	FALSE	FALSE	FALSE	NGN	NA	NA
BE3	44.13720317	donor	44.13720317	43.73350923	CTTACCAGGTGGGTGGCCTG	4	0.3560057887120116	CTGGTA	AC	5	TA	4	-1	11	ENSG00000186635	ENST00000542596.5	AGT	19	FALSE	FALSE	FALSE	FALSE	NGN	NA	NA
BE3	44.13720317	donor	44.13720317	18.30079156	CTCACCACTGCTGCTTCTCA	5	0.2836468885672938	GTGGTG	AC	5	CA	4	-1	11	ENSG00000186635	ENST00000542596.5	TGT	19	FALSE	FALSE	FALSE	FALSE	NGN	NA	NA
BE3	44.13720317	donor	44.13720317	43.73350923	GGTACCTGCACAAACAGAAA	6	0.19247467438494936	CAGGTA	AC	5	TA	4	-1	11	ENSG00000186635	ENST00000542596.5	GGT	19	FALSE	FALSE	FALSE	FALSE	NGN	NA	NA
BE3	53.69129288	donor	38.21635884	53.69129288	AGCTTACCAGGTGGGTGGCC	4	0.3560057887120116	CTGGTA	AC	7	TA	6	-1	11	ENSG00000186635	ENST00000542596.5	TGA	17	FALSE	FALSE	FALSE	FALSE	NGN	NA	NA
BE3	26.91292876	acceptor	26.91292876	NA	AGAAGCTGCAGGAAGGCAAG	8	0.05354558610709115	CAGCTT	GC	6	NA	NA	-1	11	ENSG00000186635	ENST00000542596.5	AGA	20	TRUE	FALSE	FALSE	FALSE	NGN	NA	NA
BE3	48.98153034	donor	26.91292876	48.98153034	ACTTACCCGGACCTCCTTGT	3	0.47467438494934877	CGGGTA	AC	6	TA	5	-1	11	ENSG00000186635	ENST00000542596.5	AGA	18	FALSE	FALSE	FALSE	FALSE	NGN	NA	NA
BE3	48.98153034	donor	26.91292876	48.98153034	TGGTACCTGCACAAACAGAA	6	0.19247467438494936	CAGGTA	AC	6	TA	5	-1	11	ENSG00000186635	ENST00000542596.5	AGG	18	FALSE	FALSE	FALSE	FALSE	NGN	NA	NA
BE3	32.02638522	donor	23.01055409	32.02638522	CTACCCAGGTACAGCAGCAT	2	0.6845151953690304	TGGGTA	AC	4	TA	3	-1	11	ENSG00000186635	ENST00000542596.5	GGC	20	FALSE	FALSE	FALSE	FALSE	NGN	NA	NA
BE3	32.02638522	donor	23.01055409	32.02638522	TTACCCGGACCTCCTTGTAG	3	0.47467438494934877	CGGGTA	AC	4	TA	3	-1	11	ENSG00000186635	ENST00000542596.5	AGC	20	FALSE	FALSE	FALSE	FALSE	NGN	NA	NA
ABE	21.93403694	acceptor	NA	21.93403694	CAGCTTCTGCGCAACGTCTG	8	0.05354558610709115	CAGCTT	NA	NA	CA	2	-1	11	ENSG00000186635	ENST00000542596.5	AGC	21	TRUE	FALSE	FALSE	FALSE	NGN	NA	NA
ABE	18.30079156	acceptor	NA	18.30079156	TGCAGCTTCTGCGCAACGTC	8	0.05354558610709115	CAGCTT	NA	NA	CA	4	-1	11	ENSG00000186635	ENST00000542596.5	TGA	19	TRUE	FALSE	FALSE	FALSE	NGN	NA	NA
ABE	17.08970976	acceptor	NA	17.08970976	TTCCTGCAGCTTCTGCGCAA	8	0.05354558610709115	CAGCTT	NA	NA	CA	8	-1	11	ENSG00000186635	ENST00000542596.5	CGT	15	TRUE	FALSE	FALSE	FALSE	NGN	NA	NA
BE3	45.21372032	donor	13.32189974	45.21372032	ATTTTCACTACCTCGAAGGG	7	0.05354558610709115	GTAGTG	AC	8	CA	7	-1	11	ENSG00000186635	ENST00000542596.5	GGA	16	FALSE	FALSE	FALSE	FALSE	NGN	NA	NA
BE3	21.93403694	donor	10.7651715	21.93403694	CACTACCTCGAAGGGGGATC	7	0.05354558610709115	GTAGTG	AC	3	CA	2	-1	11	ENSG00000186635	ENST00000542596.5	AGT	21	FALSE	FALSE	FALSE	FALSE	NGN	NA	NA
BE3	51	donor	5.517150396	51	ACCACCTACCCAGGTACAGC	2	0.6845151953690304	TGGGTA	AC	9	TA	8	-1	11	ENSG00000186635	ENST00000542596.5	AGC	15	FALSE	FALSE	FALSE	FALSE	NGN	NA	NA
BE3	51	donor	5.517150396	51	GCCACTTACCCGGACCTCCT	3	0.47467438494934877	CGGGTA	AC	9	TA	8	-1	11	ENSG00000186635	ENST00000542596.5	TGT	15	FALSE	FALSE	FALSE	FALSE	NGN	NA	NA
BE3	17.08970976	donor	5.517150396	17.08970976	CATTTTCACTACCTCGAAGG	7	0.05354558610709115	GTAGTG	AC	9	CA	8	-1	11	ENSG00000186635	ENST00000542596.5	GGG	15	FALSE	FALSE	FALSE	FALSE	NGN	NA	NA
BE3	5.248021108	acceptor	5.248021108	NA	GCAGAAGCTGCAGGAAGGCA	8	0.05354558610709115	CAGCTT	GC	8	NA	NA	-1	11	ENSG00000186635	ENST00000542596.5	AGA	18	TRUE	FALSE	FALSE	FALSE	NGN	NA	NA
BE3	7.939313984	donor	4.575197889	7.939313984	ACCTGCACAAACAGAAAGGT	6	0.19247467438494936	CAGGTA	AC	2	TA	1	-1	11	ENSG00000186635	ENST00000542596.5	AGC	22	FALSE	FALSE	FALSE	FALSE	NGN	NA	NA
BE3	48.98153034	donor	2.691292876	48.98153034	CACCTGGTACCTGCACAAAC	6	0.19247467438494936	CAGGTA	AC	10	TA	9	-1	11	ENSG00000186635	ENST00000542596.5	AGA	14	FALSE	FALSE	FALSE	FALSE	NGN	NA	NA
BE3	8.073878628	donor	2.691292876	8.073878628	TCATTTTCACTACCTCGAAG	7	0.05354558610709115	GTAGTG	AC	10	CA	9	-1	11	ENSG00000186635	ENST00000542596.5	GGG	14	FALSE	FALSE	FALSE	FALSE	NGN	NA	NA
BE3	44.13720317	donor	44.13720317	18.30079156	CTCACCACTGCTGCTTCTCA	2	0.8803149606299212	GTGGTG	AC	5	CA	4	-1	11	ENSG00000186635	ENST00000536885.1	TGT	19	FALSE	FALSE	FALSE	FALSE	NGN	NA	NA
BE3	44.13720317	donor	44.13720317	43.73350923	GGTACCTGCACAAACAGAAA	3	0.7811023622047244	CAGGTA	AC	5	TA	4	-1	11	ENSG00000186635	ENST00000536885.1	GGT	19	FALSE	FALSE	FALSE	FALSE	NGN	NA	NA
ABE	43.3298153	acceptor	NA	43.3298153	TCCCCAGCATGACGGCCTGG	4	0.7811023622047244	CAGCAT	NA	NA	CA	6	-1	11	ENSG00000186635	ENST00000536885.1	TGT	17	TRUE	FALSE	FALSE	FALSE	NGN	NA	NA
BE3	34.17941953	acceptor	34.17941953	NA	GTCATGCTGGGGAGCAGAGA	4	0.7811023622047244	CAGCAT	GC	7	NA	NA	-1	11	ENSG00000186635	ENST00000536885.1	GGA	19	TRUE	FALSE	FALSE	FALSE	NGN	NA	NA
BE3	48.98153034	donor	26.91292876	48.98153034	TGGTACCTGCACAAACAGAA	3	0.7811023622047244	CAGGTA	AC	6	TA	5	-1	11	ENSG00000186635	ENST00000536885.1	AGG	18	FALSE	FALSE	FALSE	FALSE	NGN	NA	NA
ABE	18.30079156	acceptor	NA	18.30079156	CCCAGCATGACGGCCTGGTG	4	0.7811023622047244	CAGCAT	NA	NA	CA	4	-1	11	ENSG00000186635	ENST00000536885.1	TGG	19	TRUE	FALSE	FALSE	FALSE	NGN	NA	NA
ABE	17.08970976	acceptor	NA	17.08970976	GCTCCCCAGCATGACGGCCT	4	0.7811023622047244	CAGCAT	NA	NA	CA	8	-1	11	ENSG00000186635	ENST00000536885.1	GGT	15	TRUE	FALSE	FALSE	FALSE	NGN	NA	NA
ABE	11.16886544	acceptor	NA	11.16886544	CCAGCATGACGGCCTGGTGT	4	0.7811023622047244	CAGCAT	NA	NA	CA	3	-1	11	ENSG00000186635	ENST00000536885.1	GGC	20	TRUE	FALSE	FALSE	FALSE	NGN	NA	NA
ABE	8.073878628	acceptor	NA	8.073878628	TGCTCCCCAGCATGACGGCC	4	0.7811023622047244	CAGCAT	NA	NA	CA	9	-1	11	ENSG00000186635	ENST00000536885.1	TGG	14	TRUE	FALSE	FALSE	FALSE	NGN	NA	NA
BE3	5.248021108	acceptor	5.248021108	NA	CGTCATGCTGGGGAGCAGAG	4	0.7811023622047244	CAGCAT	GC	8	NA	NA	-1	11	ENSG00000186635	ENST00000536885.1	AGG	18	TRUE	FALSE	FALSE	FALSE	NGN	NA	NA
BE3	7.939313984	donor	4.575197889	7.939313984	ACCTGCACAAACAGAAAGGT	3	0.7811023622047244	CAGGTA	AC	2	TA	1	-1	11	ENSG00000186635	ENST00000536885.1	AGC	22	FALSE	FALSE	FALSE	FALSE	NGN	NA	NA
BE3	48.98153034	donor	2.691292876	48.98153034	CACCTGGTACCTGCACAAAC	3	0.7811023622047244	CAGGTA	AC	10	TA	9	-1	11	ENSG00000186635	ENST00000536885.1	AGA	14	FALSE	FALSE	FALSE	FALSE	NGN	NA	NA
BE3	0.941952507	acceptor	0.941952507	NA	ATGCTGGGGAGCAGAGAGGA	4	0.7811023622047244	CAGCAT	GC	4	NA	NA	-1	11	ENSG00000186635	ENST00000536885.1	AGG	22	TRUE	FALSE	FALSE	FALSE	NGN	NA	NA
BE3	0.134564644	acceptor	0.134564644	NA	TGCTGGGGAGCAGAGAGGAA	4	0.7811023622047244	CAGCAT	GC	2	NA	NA	-1	11	ENSG00000186635	ENST00000536885.1	GGG	23	TRUE	FALSE	FALSE	FALSE	NGN	NA	NA
ABE	53.69129288	acceptor	NA	53.69129288	TCCCTAGGCCTGACCTCCGA	9	0.09523809523809523	TAGGCC	NA	NA	TA	6	-1	11	ENSG00000186635	ENST00000427971.6	GGG	17	TRUE	FALSE	FALSE	FALSE	NGN	NA	NA
ABE	51	acceptor	NA	51	CTCCCTAGGCCTGACCTCCG	9	0.09523809523809523	TAGGCC	NA	NA	TA	7	-1	11	ENSG00000186635	ENST00000427971.6	AGG	16	TRUE	FALSE	FALSE	FALSE	NGN	NA	NA
ABE	48.98153034	acceptor	NA	48.98153034	CCCTCCCTAGGCCTGACCTC	9	0.09523809523809523	TAGGCC	NA	NA	TA	9	-1	11	ENSG00000186635	ENST00000427971.6	CGA	14	TRUE	FALSE	FALSE	FALSE	NGN	NA	NA
ABE	48.98153034	acceptor	NA	48.98153034	CCCTAGGCCTGACCTCCGAG	9	0.09523809523809523	TAGGCC	NA	NA	TA	5	-1	11	ENSG00000186635	ENST00000427971.6	GGC	18	TRUE	FALSE	FALSE	FALSE	NGN	NA	NA
BE3	45.21372032	acceptor	45.21372032	NA	TCAGGCCTAGGGAGGGGCGG	9	0.09523809523809523	TAGGCC	CC	7	NA	NA	-1	11	ENSG00000186635	ENST00000427971.6	GGC	19	TRUE	FALSE	FALSE	FALSE	NGN	NA	NA
BE3	44.13720317	donor	44.13720317	18.30079156	CCCACCTTCCCGGGCCCGGC	3	0.6868131868131868	AAGGTG	AC	5	CA	4	-1	11	ENSG00000186635	ENST00000427971.6	GGT	19	FALSE	FALSE	FALSE	FALSE	NGN	NA	NA
BE3	44.13720317	donor	44.13720317	18.30079156	CTCACCCATGGGTGTCAGGA	4	0.5631868131868132	TGGGTG	AC	5	CA	4	-1	11	ENSG00000186635	ENST00000427971.6	GGG	19	FALSE	FALSE	FALSE	FALSE	NGN	NA	NA
BE3	44.13720317	donor	44.13720317	18.30079156	CTCACCTCCTTCGCTCCACC	7	0.24450549450549453	GAGGTG	AC	5	CA	4	-1	11	ENSG00000186635	ENST00000427971.6	AGC	19	FALSE	FALSE	FALSE	FALSE	NGN	NA	NA
BE3	44.13720317	donor	44.13720317	18.30079156	CTCACCGCACTGCGTGATGT	8	0.09523809523809523	GCGGTG	AC	5	CA	4	-1	11	ENSG00000186635	ENST00000427971.6	AGT	19	FALSE	FALSE	FALSE	FALSE	NGN	NA	NA
BE3	41.176781	donor	26.91292876	41.176781	ACCCACCTTCCCGGGCCCGG	3	0.6868131868131868	AAGGTG	AC	6	CA	5	-1	11	ENSG00000186635	ENST00000427971.6	CGG	18	FALSE	FALSE	FALSE	FALSE	NGN	NA	NA
BE3	41.176781	donor	26.91292876	41.176781	ACTCACCCATGGGTGTCAGG	4	0.5631868131868132	TGGGTG	AC	6	CA	5	-1	11	ENSG00000186635	ENST00000427971.6	AGG	18	FALSE	FALSE	FALSE	FALSE	NGN	NA	NA
BE3	41.176781	donor	26.91292876	41.176781	GCTCACCTTAGCAATACACT	5	0.4697802197802198	AAGGTG	AC	6	CA	5	-1	11	ENSG00000186635	ENST00000427971.6	TGA	18	FALSE	FALSE	FALSE	FALSE	NGN	NA	NA
BE3	23.01055409	donor	23.01055409	11.16886544	TCACCCATGGGTGTCAGGAG	4	0.5631868131868132	TGGGTG	AC	4	CA	3	-1	11	ENSG00000186635	ENST00000427971.6	GGG	20	FALSE	FALSE	FALSE	FALSE	NGN	NA	NA
BE3	17.08970976	acceptor	17.08970976	NA	GTCAGGCCTAGGGAGGGGCG	9	0.09523809523809523	TAGGCC	CC	8	NA	NA	-1	11	ENSG00000186635	ENST00000427971.6	GGG	18	TRUE	FALSE	FALSE	FALSE	NGN	NA	NA
BE3	45.21372032	donor	13.32189974	45.21372032	ACGCTCACCTGTGGTCCGGT	2	0.8095238095238095	CAGGTG	AC	8	CA	7	-1	11	ENSG00000186635	ENST00000427971.6	TGT	16	FALSE	FALSE	FALSE	FALSE	NGN	NA	NA
BE3	45.21372032	donor	13.32189974	45.21372032	GCACCCACCTTCCCGGGCCC	3	0.6868131868131868	AAGGTG	AC	8	CA	7	-1	11	ENSG00000186635	ENST00000427971.6	GGC	16	FALSE	FALSE	FALSE	FALSE	NGN	NA	NA
BE3	45.21372032	donor	13.32189974	45.21372032	GTACTCACCCATGGGTGTCA	4	0.5631868131868132	TGGGTG	AC	8	CA	7	-1	11	ENSG00000186635	ENST00000427971.6	GGA	16	FALSE	FALSE	FALSE	FALSE	NGN	NA	NA
BE3	45.21372032	donor	13.32189974	45.21372032	GGGCTCACCGCACTGCGTGA	8	0.09523809523809523	GCGGTG	AC	8	CA	7	-1	11	ENSG00000186635	ENST00000427971.6	TGT	16	FALSE	FALSE	FALSE	FALSE	NGN	NA	NA
BE3	21.93403694	donor	10.7651715	21.93403694	CACCTGTGGTCCGGTTGTTC	2	0.8095238095238095	CAGGTG	AC	3	CA	2	-1	11	ENSG00000186635	ENST00000427971.6	CGA	21	FALSE	FALSE	FALSE	FALSE	NGN	NA	NA
BE3	21.93403694	donor	10.7651715	21.93403694	CACCCATGGGTGTCAGGAGG	4	0.5631868131868132	TGGGTG	AC	3	CA	2	-1	11	ENSG00000186635	ENST00000427971.6	GGG	21	FALSE	FALSE	FALSE	FALSE	NGN	NA	NA
BE3	21.93403694	donor	10.7651715	21.93403694	CACAAAGCTCCTGCAGTTTC	6	0.2912087912087912	TTTGTG	AC	3	CA	2	-1	11	ENSG00000186635	ENST00000427971.6	CGT	21	FALSE	FALSE	FALSE	FALSE	NGN	NA	NA
BE3	8.073878628	acceptor	8.073878628	NA	GGTCAGGCCTAGGGAGGGGC	9	0.09523809523809523	TAGGCC	CC	9	NA	NA	-1	11	ENSG00000186635	ENST00000427971.6	GGG	17	TRUE	FALSE	FALSE	FALSE	NGN	NA	NA
BE3	17.08970976	donor	5.517150396	17.08970976	GGCACCCACCTTCCCGGGCC	3	0.6868131868131868	AAGGTG	AC	9	CA	8	-1	11	ENSG00000186635	ENST00000427971.6	CGG	15	FALSE	FALSE	FALSE	FALSE	NGN	NA	NA
BE3	17.08970976	donor	5.517150396	17.08970976	AGTACTCACCCATGGGTGTC	4	0.5631868131868132	TGGGTG	AC	9	CA	8	-1	11	ENSG00000186635	ENST00000427971.6	AGG	15	FALSE	FALSE	FALSE	FALSE	NGN	NA	NA
BE3	17.08970976	donor	5.517150396	17.08970976	TCCACGCACAAAGCTCCTGC	6	0.2912087912087912	TTTGTG	AC	9	CA	8	-1	11	ENSG00000186635	ENST00000427971.6	AGT	15	FALSE	FALSE	FALSE	FALSE	NGN	NA	NA
BE3	4.575197889	donor	4.575197889	0.807387863	ACCCATGGGTGTCAGGAGGG	4	0.5631868131868132	TGGGTG	AC	2	CA	1	-1	11	ENSG00000186635	ENST00000427971.6	GGC	22	FALSE	FALSE	FALSE	FALSE	NGN	NA	NA
BE3	2.960422164	acceptor	2.960422164	NA	AGGTCAGGCCTAGGGAGGGG	9	0.09523809523809523	TAGGCC	CC	10	NA	NA	-1	11	ENSG00000186635	ENST00000427971.6	CGG	16	TRUE	FALSE	FALSE	FALSE	NGN	NA	NA
BE3	0.807387863	acceptor	0.807387863	NA	CCTAGGGAGGGGCGGGGCCA	9	0.09523809523809523	TAGGCC	CC	1	NA	NA	-1	11	ENSG00000186635	ENST00000427971.6	AGC	24	TRUE	FALSE	FALSE	FALSE	NGN	NA	NA
BE3	44.13720317	donor	44.13720317	18.30079156	CCCACCTTCCCGGGCCCGGC	3	0.6014198782961461	AAGGTG	AC	5	CA	4	-1	11	ENSG00000186635	ENST00000452383.2	GGT	19	FALSE	FALSE	FALSE	FALSE	NGN	NA	NA
BE3	44.13720317	donor	44.13720317	18.30079156	CTCACCCATGGGTGTCAGGA	4	0.4645030425963489	TGGGTG	AC	5	CA	4	-1	11	ENSG00000186635	ENST00000452383.2	GGG	19	FALSE	FALSE	FALSE	FALSE	NGN	NA	NA
BE3	44.13720317	donor	44.13720317	18.30079156	CTCACCTCCTTCGCTCCACC	7	0.11156186612576069	GAGGTG	AC	5	CA	4	-1	11	ENSG00000186635	ENST00000452383.2	AGC	19	FALSE	FALSE	FALSE	FALSE	NGN	NA	NA
ABE	41.176781	acceptor	NA	41.176781	GCCCAGGACACTGTACATAC	8	0.11156186612576069	CAGGAC	NA	NA	CA	5	-1	11	ENSG00000186635	ENST00000452383.2	AGG	18	TRUE	FALSE	FALSE	FALSE	NGN	NA	NA
BE3	41.176781	donor	26.91292876	41.176781	ACCCACCTTCCCGGGCCCGG	3	0.6014198782961461	AAGGTG	AC	6	CA	5	-1	11	ENSG00000186635	ENST00000452383.2	CGG	18	FALSE	FALSE	FALSE	FALSE	NGN	NA	NA
BE3	41.176781	donor	26.91292876	41.176781	ACTCACCCATGGGTGTCAGG	4	0.4645030425963489	TGGGTG	AC	6	CA	5	-1	11	ENSG00000186635	ENST00000452383.2	AGG	18	FALSE	FALSE	FALSE	FALSE	NGN	NA	NA
BE3	41.176781	donor	26.91292876	41.176781	GCTCACCTTAGCAATACACT	5	0.36105476673427994	AAGGTG	AC	6	CA	5	-1	11	ENSG00000186635	ENST00000452383.2	TGA	18	FALSE	FALSE	FALSE	FALSE	NGN	NA	NA
BE3	23.01055409	donor	23.01055409	11.16886544	TCACCCATGGGTGTCAGGAG	4	0.4645030425963489	TGGGTG	AC	4	CA	3	-1	11	ENSG00000186635	ENST00000452383.2	GGG	20	FALSE	FALSE	FALSE	FALSE	NGN	NA	NA
BE3	18.30079156	acceptor	18.30079156	NA	GTCCTGGGCCAGGGACAGTC	8	0.11156186612576069	CAGGAC	CC	4	NA	NA	-1	11	ENSG00000186635	ENST00000452383.2	AGT	22	TRUE	FALSE	FALSE	FALSE	NGN	NA	NA
ABE	18.30079156	acceptor	NA	18.30079156	CCCAGGACACTGTACATACA	8	0.11156186612576069	CAGGAC	NA	NA	CA	4	-1	11	ENSG00000186635	ENST00000452383.2	GGG	19	TRUE	FALSE	FALSE	FALSE	NGN	NA	NA
BE3	17.08970976	acceptor	17.08970976	NA	CAGTGTCCTGGGCCAGGGAC	8	0.11156186612576069	CAGGAC	CC	8	NA	NA	-1	11	ENSG00000186635	ENST00000452383.2	AGT	18	TRUE	FALSE	FALSE	FALSE	NGN	NA	NA
BE3	45.21372032	donor	13.32189974	45.21372032	ACGCTCACCTGTGGTCCGGT	2	0.7373225152129818	CAGGTG	AC	8	CA	7	-1	11	ENSG00000186635	ENST00000452383.2	TGT	16	FALSE	FALSE	FALSE	FALSE	NGN	NA	NA
BE3	45.21372032	donor	13.32189974	45.21372032	GCACCCACCTTCCCGGGCCC	3	0.6014198782961461	AAGGTG	AC	8	CA	7	-1	11	ENSG00000186635	ENST00000452383.2	GGC	16	FALSE	FALSE	FALSE	FALSE	NGN	NA	NA
BE3	45.21372032	donor	13.32189974	45.21372032	GTACTCACCCATGGGTGTCA	4	0.4645030425963489	TGGGTG	AC	8	CA	7	-1	11	ENSG00000186635	ENST00000452383.2	GGA	16	FALSE	FALSE	FALSE	FALSE	NGN	NA	NA
ABE	11.16886544	acceptor	NA	11.16886544	CCAGGACACTGTACATACAG	8	0.11156186612576069	CAGGAC	NA	NA	CA	3	-1	11	ENSG00000186635	ENST00000452383.2	GGC	20	TRUE	FALSE	FALSE	FALSE	NGN	NA	NA
BE3	21.93403694	donor	10.7651715	21.93403694	CACCTGTGGTCCGGTTGTTC	2	0.7373225152129818	CAGGTG	AC	3	CA	2	-1	11	ENSG00000186635	ENST00000452383.2	CGA	21	FALSE	FALSE	FALSE	FALSE	NGN	NA	NA
BE3	21.93403694	donor	10.7651715	21.93403694	CACCCATGGGTGTCAGGAGG	4	0.4645030425963489	TGGGTG	AC	3	CA	2	-1	11	ENSG00000186635	ENST00000452383.2	GGG	21	FALSE	FALSE	FALSE	FALSE	NGN	NA	NA
BE3	21.93403694	donor	10.7651715	21.93403694	CACAAAGCTCCTGCAGTTTC	6	0.16328600405679516	TTTGTG	AC	3	CA	2	-1	11	ENSG00000186635	ENST00000452383.2	CGT	21	FALSE	FALSE	FALSE	FALSE	NGN	NA	NA
BE3	17.08970976	donor	5.517150396	17.08970976	GGCACCCACCTTCCCGGGCC	3	0.6014198782961461	AAGGTG	AC	9	CA	8	-1	11	ENSG00000186635	ENST00000452383.2	CGG	15	FALSE	FALSE	FALSE	FALSE	NGN	NA	NA
BE3	17.08970976	donor	5.517150396	17.08970976	AGTACTCACCCATGGGTGTC	4	0.4645030425963489	TGGGTG	AC	9	CA	8	-1	11	ENSG00000186635	ENST00000452383.2	AGG	15	FALSE	FALSE	FALSE	FALSE	NGN	NA	NA
BE3	17.08970976	donor	5.517150396	17.08970976	TCCACGCACAAAGCTCCTGC	6	0.16328600405679516	TTTGTG	AC	9	CA	8	-1	11	ENSG00000186635	ENST00000452383.2	AGT	15	FALSE	FALSE	FALSE	FALSE	NGN	NA	NA
BE3	4.575197889	donor	4.575197889	0.807387863	ACCCATGGGTGTCAGGAGGG	4	0.4645030425963489	TGGGTG	AC	2	CA	1	-1	11	ENSG00000186635	ENST00000452383.2	GGC	22	FALSE	FALSE	FALSE	FALSE	NGN	NA	NA
ABE	0.807387863	acceptor	NA	0.807387863	AGGACACTGTACATACAGGG	8	0.11156186612576069	CAGGAC	NA	NA	CA	1	-1	11	ENSG00000186635	ENST00000452383.2	CGA	22	TRUE	FALSE	FALSE	FALSE	NGN	NA	NA
BE3	44.13720317	donor	44.13720317	18.30079156	CTCACCTTTGGGGTCCACCT	3	0.29761904761904767	AAGGTG	AC	5	CA	4	-1	11	ENSG00000214530	ENST00000537351.5	GGG	19	FALSE	FALSE	FALSE	FALSE	NGN	NA	NA
BE3	43.3298153	acceptor	43.3298153	NA	CCCGCCTGGGCCTGGCCCGG	6	0.1261904761904762	CAGGCG	CC	6	NA	NA	-1	11	ENSG00000214530	ENST00000537351.5	TGC	20	TRUE	FALSE	FALSE	FALSE	NGN	NA	NA
BE3	41.176781	donor	26.91292876	41.176781	ACTCACGGGATGTTTGACTG	2	0.5761904761904761	CCCGTG	AC	6	CA	5	-1	11	ENSG00000214530	ENST00000537351.5	AGT	18	FALSE	FALSE	FALSE	FALSE	NGN	NA	NA
BE3	41.176781	donor	26.91292876	41.176781	CCTCACCTTTGGGGTCCACC	3	0.29761904761904767	AAGGTG	AC	6	CA	5	-1	11	ENSG00000214530	ENST00000537351.5	TGG	18	FALSE	FALSE	FALSE	FALSE	NGN	NA	NA
BE3	23.01055409	donor	23.01055409	11.16886544	TCACCTTTGGGGTCCACCTG	3	0.29761904761904767	AAGGTG	AC	4	CA	3	-1	11	ENSG00000214530	ENST00000537351.5	GGC	20	FALSE	FALSE	FALSE	FALSE	NGN	NA	NA
BE3	23.01055409	donor	23.01055409	11.16886544	TCACCTTGGGAGCCAGGAAC	4	0.17380952380952386	AAGGTG	AC	4	CA	3	-1	11	ENSG00000214530	ENST00000537351.5	TGA	20	FALSE	FALSE	FALSE	FALSE	NGN	NA	NA
ABE	18.30079156	acceptor	NA	18.30079156	CCCAGGCGGGTGCTGCAGCC	6	0.1261904761904762	CAGGCG	NA	NA	CA	4	-1	11	ENSG00000214530	ENST00000537351.5	TGG	19	TRUE	FALSE	FALSE	FALSE	NGN	NA	NA
BE3	17.08970976	acceptor	17.08970976	NA	CACCCGCCTGGGCCTGGCCC	6	0.1261904761904762	CAGGCG	CC	8	NA	NA	-1	11	ENSG00000214530	ENST00000537351.5	GGT	18	TRUE	FALSE	FALSE	FALSE	NGN	NA	NA
ABE	17.08970976	acceptor	NA	17.08970976	CAGGCCCAGGCGGGTGCTGC	6	0.1261904761904762	CAGGCG	NA	NA	CA	8	-1	11	ENSG00000214530	ENST00000537351.5	AGC	15	TRUE	FALSE	FALSE	FALSE	NGN	NA	NA
BE3	45.21372032	donor	13.32189974	45.21372032	TGACTCACGGGATGTTTGAC	2	0.5761904761904761	CCCGTG	AC	8	CA	7	-1	11	ENSG00000214530	ENST00000537351.5	TGA	16	FALSE	FALSE	FALSE	FALSE	NGN	NA	NA
ABE	11.16886544	acceptor	NA	11.16886544	CCAGGCGGGTGCTGCAGCCT	6	0.1261904761904762	CAGGCG	NA	NA	CA	3	-1	11	ENSG00000214530	ENST00000537351.5	GGC	20	TRUE	FALSE	FALSE	FALSE	NGN	NA	NA
BE3	21.93403694	donor	10.7651715	21.93403694	CACGGGATGTTTGACTGAGT	2	0.5761904761904761	CCCGTG	AC	3	CA	2	-1	11	ENSG00000214530	ENST00000537351.5	AGT	21	FALSE	FALSE	FALSE	FALSE	NGN	NA	NA
BE3	8.073878628	acceptor	8.073878628	NA	GCACCCGCCTGGGCCTGGCC	6	0.1261904761904762	CAGGCG	CC	9	NA	NA	-1	11	ENSG00000214530	ENST00000537351.5	CGG	17	TRUE	FALSE	FALSE	FALSE	NGN	NA	NA
BE3	17.08970976	donor	5.517150396	17.08970976	GCCACTCACCTTGGGAGCCA	4	0.17380952380952386	AAGGTG	AC	9	CA	8	-1	11	ENSG00000214530	ENST00000537351.5	GGA	15	FALSE	FALSE	FALSE	FALSE	NGN	NA	NA
BE3	4.575197889	donor	4.575197889	0.807387863	ACCTTGGGAGCCAGGAACTG	4	0.17380952380952386	AAGGTG	AC	2	CA	1	-1	11	ENSG00000214530	ENST00000537351.5	AGA	22	FALSE	FALSE	FALSE	FALSE	NGN	NA	NA
BE3	8.073878628	donor	2.691292876	8.073878628	GGCCACTCACCTTGGGAGCC	4	0.17380952380952386	AAGGTG	AC	10	CA	9	-1	11	ENSG00000214530	ENST00000537351.5	AGG	14	FALSE	FALSE	FALSE	FALSE	NGN	NA	NA
ABE	1.07651715	acceptor	NA	1.07651715	GGCCAGGCCCAGGCGGGTGC	6	0.1261904761904762	CAGGCG	NA	NA	CA	11	-1	11	ENSG00000214530	ENST00000537351.5	TGC	12	TRUE	FALSE	FALSE	FALSE	NGN	NA	NA
BE3	44.13720317	donor	44.13720317	0.941952507	CTGACCTGAGAAGCAGGGTC	2	0.7647840531561462	CAGGTC	AC	5	GA	4	-1	11	ENSG00000214530	ENST00000543304.5	TGT	19	FALSE	FALSE	FALSE	FALSE	NGN	NA	NA
BE3	44.13720317	donor	44.13720317	43.73350923	CCTACCTTGATCTTGTGCAG	3	0.5528239202657808	AAGGTA	AC	5	TA	4	-1	11	ENSG00000214530	ENST00000543304.5	CGT	19	FALSE	FALSE	FALSE	FALSE	NGN	NA	NA
BE3	44.13720317	donor	44.13720317	18.30079156	CTCACAGGAGTAATAGCCCA	4	0.45514950166112955	CCTGTG	AC	5	CA	4	-1	11	ENSG00000214530	ENST00000543304.5	CGT	19	FALSE	FALSE	FALSE	FALSE	NGN	NA	NA
BE3	44.13720317	donor	44.13720317	18.30079156	CTCACCTTTGGGGTCCACCT	6	0.3089700996677741	AAGGTG	AC	5	CA	4	-1	11	ENSG00000214530	ENST00000543304.5	GGG	19	FALSE	FALSE	FALSE	FALSE	NGN	NA	NA
ABE	43.3298153	acceptor	NA	43.3298153	CCCACAGGCCATGAAGAAGA	8	0.27441860465116275	CAGGCC	NA	NA	CA	6	-1	11	ENSG00000214530	ENST00000543304.5	TGT	17	TRUE	FALSE	FALSE	FALSE	NGN	NA	NA
BE3	53.69129288	donor	38.21635884	53.69129288	ACCCTACCTTGATCTTGTGC	3	0.5528239202657808	AAGGTA	AC	7	TA	6	-1	11	ENSG00000214530	ENST00000543304.5	AGC	17	FALSE	FALSE	FALSE	FALSE	NGN	NA	NA
BE3	41.176781	donor	26.91292876	41.176781	ACTCACGGGATGTTTGACTG	5	0.38671096345514955	CCCGTG	AC	6	CA	5	-1	11	ENSG00000214530	ENST00000543304.5	AGT	18	FALSE	FALSE	FALSE	FALSE	NGN	NA	NA
BE3	41.176781	donor	26.91292876	41.176781	CCTCACCTTTGGGGTCCACC	6	0.3089700996677741	AAGGTG	AC	6	CA	5	-1	11	ENSG00000214530	ENST00000543304.5	TGG	18	FALSE	FALSE	FALSE	FALSE	NGN	NA	NA
BE3	23.01055409	donor	23.01055409	11.16886544	TCACCTTTGGGGTCCACCTG	6	0.3089700996677741	AAGGTG	AC	4	CA	3	-1	11	ENSG00000214530	ENST00000543304.5	GGC	20	FALSE	FALSE	FALSE	FALSE	NGN	NA	NA
BE3	23.01055409	donor	23.01055409	11.16886544	TCACCTTGGGAGCCAGGAAC	7	0.27441860465116275	AAGGTG	AC	4	CA	3	-1	11	ENSG00000214530	ENST00000543304.5	TGA	20	FALSE	FALSE	FALSE	FALSE	NGN	NA	NA
BE3	18.30079156	acceptor	18.30079156	NA	GGCCTGTGGGCCCGCCGCCC	8	0.27441860465116275	CAGGCC	CC	4	NA	NA	-1	11	ENSG00000214530	ENST00000543304.5	CGC	22	TRUE	FALSE	FALSE	FALSE	NGN	NA	NA
BE3	45.21372032	donor	13.32189974	45.21372032	TGACTCACGGGATGTTTGAC	5	0.38671096345514955	CCCGTG	AC	8	CA	7	-1	11	ENSG00000214530	ENST00000543304.5	TGA	16	FALSE	FALSE	FALSE	FALSE	NGN	NA	NA
BE3	21.93403694	donor	10.7651715	21.93403694	CACGGGATGTTTGACTGAGT	5	0.38671096345514955	CCCGTG	AC	3	CA	2	-1	11	ENSG00000214530	ENST00000543304.5	AGT	21	FALSE	FALSE	FALSE	FALSE	NGN	NA	NA
BE3	8.073878628	acceptor	8.073878628	NA	TTCATGGCCTGTGGGCCCGC	8	0.27441860465116275	CAGGCC	CC	9	NA	NA	-1	11	ENSG00000214530	ENST00000543304.5	CGC	17	TRUE	FALSE	FALSE	FALSE	NGN	NA	NA
ABE	8.073878628	acceptor	NA	8.073878628	GGGCCCACAGGCCATGAAGA	8	0.27441860465116275	CAGGCC	NA	NA	CA	9	-1	11	ENSG00000214530	ENST00000543304.5	AGA	14	TRUE	FALSE	FALSE	FALSE	NGN	NA	NA
BE3	5.517150396	donor	5.517150396	5.248021108	GCCACTGACCTGAGAAGCAG	2	0.7647840531561462	CAGGTC	AC	9	GA	8	-1	11	ENSG00000214530	ENST00000543304.5	GGT	15	FALSE	FALSE	FALSE	FALSE	NGN	NA	NA
BE3	17.08970976	donor	5.517150396	17.08970976	GCCACTCACCTTGGGAGCCA	7	0.27441860465116275	AAGGTG	AC	9	CA	8	-1	11	ENSG00000214530	ENST00000543304.5	GGA	15	FALSE	FALSE	FALSE	FALSE	NGN	NA	NA
BE3	4.575197889	donor	4.575197889	0.807387863	ACCTTGGGAGCCAGGAACTG	7	0.27441860465116275	AAGGTG	AC	2	CA	1	-1	11	ENSG00000214530	ENST00000543304.5	AGA	22	FALSE	FALSE	FALSE	FALSE	NGN	NA	NA
BE3	2.691292876	donor	2.691292876	1.480211082	GGCCACTGACCTGAGAAGCA	2	0.7647840531561462	CAGGTC	AC	10	GA	9	-1	11	ENSG00000214530	ENST00000543304.5	GGG	14	FALSE	FALSE	FALSE	FALSE	NGN	NA	NA
BE3	48.98153034	donor	2.691292876	48.98153034	GCAACCCTACCTTGATCTTG	3	0.5528239202657808	AAGGTA	AC	10	TA	9	-1	11	ENSG00000214530	ENST00000543304.5	TGC	14	FALSE	FALSE	FALSE	FALSE	NGN	NA	NA
BE3	8.073878628	donor	2.691292876	8.073878628	GGCCACTCACCTTGGGAGCC	7	0.27441860465116275	AAGGTG	AC	10	CA	9	-1	11	ENSG00000214530	ENST00000543304.5	AGG	14	FALSE	FALSE	FALSE	FALSE	NGN	NA	NA
BE3	44.13720317	donor	44.13720317	43.73350923	CCTACCTTGATCTTGTGCAG	2	0.42484662576687116	AAGGTA	AC	5	TA	4	-1	11	ENSG00000214530	ENST00000334805.10	CGT	19	FALSE	FALSE	FALSE	FALSE	NGN	NA	NA
BE3	44.13720317	donor	44.13720317	18.30079156	CTCACAGGAGTAATAGCCCA	3	0.3496932515337423	CCTGTG	AC	5	CA	4	-1	11	ENSG00000214530	ENST00000334805.10	CGT	19	FALSE	FALSE	FALSE	FALSE	NGN	NA	NA
BE3	44.13720317	donor	44.13720317	18.30079156	CTCACCTTTGGGGTCCACCT	5	0.23721881390593047	AAGGTG	AC	5	CA	4	-1	11	ENSG00000214530	ENST00000334805.10	GGG	19	FALSE	FALSE	FALSE	FALSE	NGN	NA	NA
ABE	43.3298153	acceptor	NA	43.3298153	CCCACAGGCCATGAAGAAGA	7	0.21063394683026582	CAGGCC	NA	NA	CA	6	-1	11	ENSG00000214530	ENST00000334805.10	TGT	17	TRUE	FALSE	FALSE	FALSE	NGN	NA	NA
BE3	53.69129288	donor	38.21635884	53.69129288	ACCCTACCTTGATCTTGTGC	2	0.42484662576687116	AAGGTA	AC	7	TA	6	-1	11	ENSG00000214530	ENST00000334805.10	AGC	17	FALSE	FALSE	FALSE	FALSE	NGN	NA	NA
BE3	41.176781	donor	26.91292876	41.176781	ACTCACGGGATGTTTGACTG	4	0.29703476482617586	CCCGTG	AC	6	CA	5	-1	11	ENSG00000214530	ENST00000334805.10	AGT	18	FALSE	FALSE	FALSE	FALSE	NGN	NA	NA
BE3	41.176781	donor	26.91292876	41.176781	CCTCACCTTTGGGGTCCACC	5	0.23721881390593047	AAGGTG	AC	6	CA	5	-1	11	ENSG00000214530	ENST00000334805.10	TGG	18	FALSE	FALSE	FALSE	FALSE	NGN	NA	NA
BE3	23.01055409	donor	23.01055409	11.16886544	TCACCTTTGGGGTCCACCTG	5	0.23721881390593047	AAGGTG	AC	4	CA	3	-1	11	ENSG00000214530	ENST00000334805.10	GGC	20	FALSE	FALSE	FALSE	FALSE	NGN	NA	NA
BE3	23.01055409	donor	23.01055409	11.16886544	TCACCTTGGGAGCCAGGAAC	6	0.21063394683026582	AAGGTG	AC	4	CA	3	-1	11	ENSG00000214530	ENST00000334805.10	TGA	20	FALSE	FALSE	FALSE	FALSE	NGN	NA	NA
BE3	18.30079156	acceptor	18.30079156	NA	GGCCTGTGGGCCCGCCGCCC	7	0.21063394683026582	CAGGCC	CC	4	NA	NA	-1	11	ENSG00000214530	ENST00000334805.10	CGC	22	TRUE	FALSE	FALSE	FALSE	NGN	NA	NA
BE3	45.21372032	donor	13.32189974	45.21372032	TGACTCACGGGATGTTTGAC	4	0.29703476482617586	CCCGTG	AC	8	CA	7	-1	11	ENSG00000214530	ENST00000334805.10	TGA	16	FALSE	FALSE	FALSE	FALSE	NGN	NA	NA
BE3	21.93403694	donor	10.7651715	21.93403694	CACGGGATGTTTGACTGAGT	4	0.29703476482617586	CCCGTG	AC	3	CA	2	-1	11	ENSG00000214530	ENST00000334805.10	AGT	21	FALSE	FALSE	FALSE	FALSE	NGN	NA	NA
BE3	8.073878628	acceptor	8.073878628	NA	TTCATGGCCTGTGGGCCCGC	7	0.21063394683026582	CAGGCC	CC	9	NA	NA	-1	11	ENSG00000214530	ENST00000334805.10	CGC	17	TRUE	FALSE	FALSE	FALSE	NGN	NA	NA
ABE	8.073878628	acceptor	NA	8.073878628	GGGCCCACAGGCCATGAAGA	7	0.21063394683026582	CAGGCC	NA	NA	CA	9	-1	11	ENSG00000214530	ENST00000334805.10	AGA	14	TRUE	FALSE	FALSE	FALSE	NGN	NA	NA
BE3	17.08970976	donor	5.517150396	17.08970976	GCCACTCACCTTGGGAGCCA	6	0.21063394683026582	AAGGTG	AC	9	CA	8	-1	11	ENSG00000214530	ENST00000334805.10	GGA	15	FALSE	FALSE	FALSE	FALSE	NGN	NA	NA
BE3	4.575197889	donor	4.575197889	0.807387863	ACCTTGGGAGCCAGGAACTG	6	0.21063394683026582	AAGGTG	AC	2	CA	1	-1	11	ENSG00000214530	ENST00000334805.10	AGA	22	FALSE	FALSE	FALSE	FALSE	NGN	NA	NA
BE3	48.98153034	donor	2.691292876	48.98153034	GCAACCCTACCTTGATCTTG	2	0.42484662576687116	AAGGTA	AC	10	TA	9	-1	11	ENSG00000214530	ENST00000334805.10	TGC	14	FALSE	FALSE	FALSE	FALSE	NGN	NA	NA
BE3	8.073878628	donor	2.691292876	8.073878628	GGCCACTCACCTTGGGAGCC	6	0.21063394683026582	AAGGTG	AC	10	CA	9	-1	11	ENSG00000214530	ENST00000334805.10	AGG	14	FALSE	FALSE	FALSE	FALSE	NGN	NA	NA
BE3	44.13720317	donor	44.13720317	18.30079156	CTCACAGGAGTAATAGCCCA	3	0.34410532615200484	CCTGTG	AC	5	CA	4	-1	11	ENSG00000214530	ENST00000538536.5	CGT	19	FALSE	FALSE	FALSE	FALSE	NGN	NA	NA
BE3	44.13720317	donor	44.13720317	18.30079156	CTCACCTTTGGGGTCCACCT	5	0.21244763614602036	AAGGTG	AC	5	CA	4	-1	11	ENSG00000214530	ENST00000538536.5	GGG	19	FALSE	FALSE	FALSE	FALSE	NGN	NA	NA
ABE	43.3298153	acceptor	NA	43.3298153	CCCACAGGCCATGAAGAAGA	7	0.18132854578096946	CAGGCC	NA	NA	CA	6	-1	11	ENSG00000214530	ENST00000538536.5	TGT	17	TRUE	FALSE	FALSE	FALSE	NGN	NA	NA
BE3	43.3298153	donor	38.21635884	43.3298153	CGGGCACCTGGACACTCTCA	2	0.4320766008378216	CAGGTG	AC	7	CA	6	-1	11	ENSG00000214530	ENST00000538536.5	CGG	17	FALSE	FALSE	FALSE	FALSE	NGN	NA	NA
BE3	41.176781	donor	26.91292876	41.176781	GGGCACCTGGACACTCTCAC	2	0.4320766008378216	CAGGTG	AC	6	CA	5	-1	11	ENSG00000214530	ENST00000538536.5	GGC	18	FALSE	FALSE	FALSE	FALSE	NGN	NA	NA
BE3	41.176781	donor	26.91292876	41.176781	ACTCACGGGATGTTTGACTG	4	0.28246558946738476	CCCGTG	AC	6	CA	5	-1	11	ENSG00000214530	ENST00000538536.5	AGT	18	FALSE	FALSE	FALSE	FALSE	NGN	NA	NA
BE3	41.176781	donor	26.91292876	41.176781	CCTCACCTTTGGGGTCCACC	5	0.21244763614602036	AAGGTG	AC	6	CA	5	-1	11	ENSG00000214530	ENST00000538536.5	TGG	18	FALSE	FALSE	FALSE	FALSE	NGN	NA	NA
BE3	23.01055409	donor	23.01055409	11.16886544	TCACCTTTGGGGTCCACCTG	5	0.21244763614602036	AAGGTG	AC	4	CA	3	-1	11	ENSG00000214530	ENST00000538536.5	GGC	20	FALSE	FALSE	FALSE	FALSE	NGN	NA	NA
BE3	23.01055409	donor	23.01055409	11.16886544	TCACCTTGGGAGCCAGGAAC	6	0.18132854578096946	AAGGTG	AC	4	CA	3	-1	11	ENSG00000214530	ENST00000538536.5	TGA	20	FALSE	FALSE	FALSE	FALSE	NGN	NA	NA
BE3	18.30079156	acceptor	18.30079156	NA	GGCCTGTGGGCCCGCCGCCC	7	0.18132854578096946	CAGGCC	CC	4	NA	NA	-1	11	ENSG00000214530	ENST00000538536.5	CGC	22	TRUE	FALSE	FALSE	FALSE	NGN	NA	NA
BE3	45.21372032	donor	13.32189974	45.21372032	TGACTCACGGGATGTTTGAC	4	0.28246558946738476	CCCGTG	AC	8	CA	7	-1	11	ENSG00000214530	ENST00000538536.5	TGA	16	FALSE	FALSE	FALSE	FALSE	NGN	NA	NA
BE3	21.93403694	donor	10.7651715	21.93403694	CACGGGATGTTTGACTGAGT	4	0.28246558946738476	CCCGTG	AC	3	CA	2	-1	11	ENSG00000214530	ENST00000538536.5	AGT	21	FALSE	FALSE	FALSE	FALSE	NGN	NA	NA
BE3	8.073878628	acceptor	8.073878628	NA	TTCATGGCCTGTGGGCCCGC	7	0.18132854578096946	CAGGCC	CC	9	NA	NA	-1	11	ENSG00000214530	ENST00000538536.5	CGC	17	TRUE	FALSE	FALSE	FALSE	NGN	NA	NA
ABE	8.073878628	acceptor	NA	8.073878628	GGGCCCACAGGCCATGAAGA	7	0.18132854578096946	CAGGCC	NA	NA	CA	9	-1	11	ENSG00000214530	ENST00000538536.5	AGA	14	TRUE	FALSE	FALSE	FALSE	NGN	NA	NA
BE3	17.08970976	donor	5.517150396	17.08970976	GCCACTCACCTTGGGAGCCA	6	0.18132854578096946	AAGGTG	AC	9	CA	8	-1	11	ENSG00000214530	ENST00000538536.5	GGA	15	FALSE	FALSE	FALSE	FALSE	NGN	NA	NA
BE3	4.575197889	donor	4.575197889	0.807387863	ACCTTGGGAGCCAGGAACTG	6	0.18132854578096946	AAGGTG	AC	2	CA	1	-1	11	ENSG00000214530	ENST00000538536.5	AGA	22	FALSE	FALSE	FALSE	FALSE	NGN	NA	NA
BE3	8.073878628	donor	2.691292876	8.073878628	GGCCACTCACCTTGGGAGCC	6	0.18132854578096946	AAGGTG	AC	10	CA	9	-1	11	ENSG00000214530	ENST00000538536.5	AGG	14	FALSE	FALSE	FALSE	FALSE	NGN	NA	NA
BE3	44.13720317	donor	44.13720317	18.30079156	CCCACCTCAGCCTCACACTC	2	0.6196660482374767	GAGGTG	AC	5	CA	4	-1	11	ENSG00000214530	ENST00000545082.5	TGA	19	FALSE	FALSE	FALSE	FALSE	NGN	NA	NA
BE3	44.13720317	donor	44.13720317	18.30079156	CTCACAGGAGTAATAGCCCA	3	0.4833024118738405	CCTGTG	AC	5	CA	4	-1	11	ENSG00000214530	ENST00000545082.5	CGT	19	FALSE	FALSE	FALSE	FALSE	NGN	NA	NA
BE3	44.13720317	donor	44.13720317	18.30079156	CTCACCTTTGGGGTCCACCT	5	0.27922077922077926	AAGGTG	AC	5	CA	4	-1	11	ENSG00000214530	ENST00000545082.5	GGG	19	FALSE	FALSE	FALSE	FALSE	NGN	NA	NA
ABE	43.3298153	acceptor	NA	43.3298153	CCCACAGGCCATGAAGAAGA	7	0.23098330241187381	CAGGCC	NA	NA	CA	6	-1	11	ENSG00000214530	ENST00000545082.5	TGT	17	TRUE	FALSE	FALSE	FALSE	NGN	NA	NA
BE3	41.176781	donor	26.91292876	41.176781	ACTCACGGGATGTTTGACTG	4	0.3877551020408163	CCCGTG	AC	6	CA	5	-1	11	ENSG00000214530	ENST00000545082.5	AGT	18	FALSE	FALSE	FALSE	FALSE	NGN	NA	NA
BE3	41.176781	donor	26.91292876	41.176781	CCTCACCTTTGGGGTCCACC	5	0.27922077922077926	AAGGTG	AC	6	CA	5	-1	11	ENSG00000214530	ENST00000545082.5	TGG	18	FALSE	FALSE	FALSE	FALSE	NGN	NA	NA
BE3	23.01055409	donor	23.01055409	11.16886544	TCACCTTTGGGGTCCACCTG	5	0.27922077922077926	AAGGTG	AC	4	CA	3	-1	11	ENSG00000214530	ENST00000545082.5	GGC	20	FALSE	FALSE	FALSE	FALSE	NGN	NA	NA
BE3	23.01055409	donor	23.01055409	11.16886544	TCACCTTGGGAGCCAGGAAC	6	0.23098330241187381	AAGGTG	AC	4	CA	3	-1	11	ENSG00000214530	ENST00000545082.5	TGA	20	FALSE	FALSE	FALSE	FALSE	NGN	NA	NA
BE3	18.30079156	acceptor	18.30079156	NA	GGCCTGTGGGCCCGCCGCCC	7	0.23098330241187381	CAGGCC	CC	4	NA	NA	-1	11	ENSG00000214530	ENST00000545082.5	CGC	22	TRUE	FALSE	FALSE	FALSE	NGN	NA	NA
BE3	45.21372032	donor	13.32189974	45.21372032	TGACTCACGGGATGTTTGAC	4	0.3877551020408163	CCCGTG	AC	8	CA	7	-1	11	ENSG00000214530	ENST00000545082.5	TGA	16	FALSE	FALSE	FALSE	FALSE	NGN	NA	NA
BE3	21.93403694	donor	10.7651715	21.93403694	CACGGGATGTTTGACTGAGT	4	0.3877551020408163	CCCGTG	AC	3	CA	2	-1	11	ENSG00000214530	ENST00000545082.5	AGT	21	FALSE	FALSE	FALSE	FALSE	NGN	NA	NA
BE3	8.073878628	acceptor	8.073878628	NA	TTCATGGCCTGTGGGCCCGC	7	0.23098330241187381	CAGGCC	CC	9	NA	NA	-1	11	ENSG00000214530	ENST00000545082.5	CGC	17	TRUE	FALSE	FALSE	FALSE	NGN	NA	NA
ABE	8.073878628	acceptor	NA	8.073878628	GGGCCCACAGGCCATGAAGA	7	0.23098330241187381	CAGGCC	NA	NA	CA	9	-1	11	ENSG00000214530	ENST00000545082.5	AGA	14	TRUE	FALSE	FALSE	FALSE	NGN	NA	NA
BE3	17.08970976	donor	5.517150396	17.08970976	GCCACTCACCTTGGGAGCCA	6	0.23098330241187381	AAGGTG	AC	9	CA	8	-1	11	ENSG00000214530	ENST00000545082.5	GGA	15	FALSE	FALSE	FALSE	FALSE	NGN	NA	NA
BE3	4.575197889	donor	4.575197889	0.807387863	ACCTTGGGAGCCAGGAACTG	6	0.23098330241187381	AAGGTG	AC	2	CA	1	-1	11	ENSG00000214530	ENST00000545082.5	AGA	22	FALSE	FALSE	FALSE	FALSE	NGN	NA	NA
BE3	8.073878628	donor	2.691292876	8.073878628	GGCCACTCACCTTGGGAGCC	6	0.23098330241187381	AAGGTG	AC	10	CA	9	-1	11	ENSG00000214530	ENST00000545082.5	AGG	14	FALSE	FALSE	FALSE	FALSE	NGN	NA	NA
ABE	44.13720317	acceptor	NA	44.13720317	TTCAAGCCGTGGCTGCACCC	5	0.1686507936507936	AAGCCG	NA	NA	AA	5	-1	11	ENSG00000214530	ENST00000544767.5	GGA	18	TRUE	FALSE	FALSE	FALSE	NGN	NA	NA
BE3	44.13720317	donor	44.13720317	18.30079156	CTCACCTTTGGGGTCCACCT	3	0.27182539682539686	AAGGTG	AC	5	CA	4	-1	11	ENSG00000214530	ENST00000544767.5	GGG	19	FALSE	FALSE	FALSE	FALSE	NGN	NA	NA
BE3	34.17941953	acceptor	34.17941953	NA	CCACGGCTTGAAGTGAGGCA	5	0.1686507936507936	AAGCCG	GC	7	NA	NA	-1	11	ENSG00000214530	ENST00000544767.5	GGT	19	TRUE	FALSE	FALSE	FALSE	NGN	NA	NA
ABE	26.91292876	acceptor	NA	26.91292876	CTTCAAGCCGTGGCTGCACC	5	0.1686507936507936	AAGCCG	NA	NA	AA	6	-1	11	ENSG00000214530	ENST00000544767.5	CGG	17	TRUE	FALSE	FALSE	FALSE	NGN	NA	NA
BE3	41.176781	donor	26.91292876	41.176781	ACTCACGGGATGTTTGACTG	2	0.503968253968254	CCCGTG	AC	6	CA	5	-1	11	ENSG00000214530	ENST00000544767.5	AGT	18	FALSE	FALSE	FALSE	FALSE	NGN	NA	NA
BE3	41.176781	donor	26.91292876	41.176781	CCTCACCTTTGGGGTCCACC	3	0.27182539682539686	AAGGTG	AC	6	CA	5	-1	11	ENSG00000214530	ENST00000544767.5	TGG	18	FALSE	FALSE	FALSE	FALSE	NGN	NA	NA
BE3	23.01055409	donor	23.01055409	11.16886544	TCACCTTTGGGGTCCACCTG	3	0.27182539682539686	AAGGTG	AC	4	CA	3	-1	11	ENSG00000214530	ENST00000544767.5	GGC	20	FALSE	FALSE	FALSE	FALSE	NGN	NA	NA
BE3	23.01055409	donor	23.01055409	11.16886544	TCACCTTGGGAGCCAGGAAC	4	0.1686507936507936	AAGGTG	AC	4	CA	3	-1	11	ENSG00000214530	ENST00000544767.5	TGA	20	FALSE	FALSE	FALSE	FALSE	NGN	NA	NA
BE3	45.21372032	donor	13.32189974	45.21372032	TGACTCACGGGATGTTTGAC	2	0.503968253968254	CCCGTG	AC	8	CA	7	-1	11	ENSG00000214530	ENST00000544767.5	TGA	16	FALSE	FALSE	FALSE	FALSE	NGN	NA	NA
ABE	10.7651715	acceptor	NA	10.7651715	CAAGCCGTGGCTGCACCCGG	5	0.1686507936507936	AAGCCG	NA	NA	AA	3	-1	11	ENSG00000214530	ENST00000544767.5	AGC	20	TRUE	FALSE	FALSE	FALSE	NGN	NA	NA
BE3	21.93403694	donor	10.7651715	21.93403694	CACGGGATGTTTGACTGAGT	2	0.503968253968254	CCCGTG	AC	3	CA	2	-1	11	ENSG00000214530	ENST00000544767.5	AGT	21	FALSE	FALSE	FALSE	FALSE	NGN	NA	NA
BE3	8.612137203	acceptor	8.612137203	NA	ACGGCTTGAAGTGAGGCAGG	5	0.1686507936507936	AAGCCG	GC	5	NA	NA	-1	11	ENSG00000214530	ENST00000544767.5	TGC	21	TRUE	FALSE	FALSE	FALSE	NGN	NA	NA
BE3	17.08970976	donor	5.517150396	17.08970976	GCCACTCACCTTGGGAGCCA	4	0.1686507936507936	AAGGTG	AC	9	CA	8	-1	11	ENSG00000214530	ENST00000544767.5	GGA	15	FALSE	FALSE	FALSE	FALSE	NGN	NA	NA
BE3	5.248021108	acceptor	5.248021108	NA	GCCACGGCTTGAAGTGAGGC	5	0.1686507936507936	AAGCCG	GC	8	NA	NA	-1	11	ENSG00000214530	ENST00000544767.5	AGG	18	TRUE	FALSE	FALSE	FALSE	NGN	NA	NA
BE3	4.575197889	donor	4.575197889	0.807387863	ACCTTGGGAGCCAGGAACTG	4	0.1686507936507936	AAGGTG	AC	2	CA	1	-1	11	ENSG00000214530	ENST00000544767.5	AGA	22	FALSE	FALSE	FALSE	FALSE	NGN	NA	NA
BE3	8.073878628	donor	2.691292876	8.073878628	GGCCACTCACCTTGGGAGCC	4	0.1686507936507936	AAGGTG	AC	10	CA	9	-1	11	ENSG00000214530	ENST00000544767.5	AGG	14	FALSE	FALSE	FALSE	FALSE	NGN	NA	NA
BE3	44.13720317	donor	44.13720317	43.73350923	CCTACCTTGATCTTGTGCAG	2	0.4986276303751144	AAGGTA	AC	5	TA	4	-1	11	ENSG00000214530	ENST00000537947.5	CGT	19	FALSE	FALSE	FALSE	FALSE	NGN	NA	NA
BE3	44.13720317	donor	44.13720317	18.30079156	CTCACAGGAGTAATAGCCCA	3	0.3641354071363221	CCTGTG	AC	5	CA	4	-1	11	ENSG00000214530	ENST00000537947.5	CGT	19	FALSE	FALSE	FALSE	FALSE	NGN	NA	NA
BE3	44.13720317	donor	44.13720317	18.30079156	CTCACCTTTGGGGTCCACCT	5	0.16285452881976215	AAGGTG	AC	5	CA	4	-1	11	ENSG00000214530	ENST00000537947.5	GGG	19	FALSE	FALSE	FALSE	FALSE	NGN	NA	NA
ABE	43.3298153	acceptor	NA	43.3298153	CCCACAGGCCATGAAGAAGA	7	0.11527904849039339	CAGGCC	NA	NA	CA	6	-1	11	ENSG00000214530	ENST00000537947.5	TGT	17	TRUE	FALSE	FALSE	FALSE	NGN	NA	NA
BE3	53.69129288	donor	38.21635884	53.69129288	ACCCTACCTTGATCTTGTGC	2	0.4986276303751144	AAGGTA	AC	7	TA	6	-1	11	ENSG00000214530	ENST00000537947.5	AGC	17	FALSE	FALSE	FALSE	FALSE	NGN	NA	NA
BE3	41.176781	donor	26.91292876	41.176781	ACTCACGGGATGTTTGACTG	4	0.26989935956084177	CCCGTG	AC	6	CA	5	-1	11	ENSG00000214530	ENST00000537947.5	AGT	18	FALSE	FALSE	FALSE	FALSE	NGN	NA	NA
BE3	41.176781	donor	26.91292876	41.176781	CCTCACCTTTGGGGTCCACC	5	0.16285452881976215	AAGGTG	AC	6	CA	5	-1	11	ENSG00000214530	ENST00000537947.5	TGG	18	FALSE	FALSE	FALSE	FALSE	NGN	NA	NA
BE3	23.01055409	donor	23.01055409	11.16886544	TCACCTTTGGGGTCCACCTG	5	0.16285452881976215	AAGGTG	AC	4	CA	3	-1	11	ENSG00000214530	ENST00000537947.5	GGC	20	FALSE	FALSE	FALSE	FALSE	NGN	NA	NA
BE3	23.01055409	donor	23.01055409	11.16886544	TCACCTTGGGAGCCAGGAAC	6	0.11527904849039339	AAGGTG	AC	4	CA	3	-1	11	ENSG00000214530	ENST00000537947.5	TGA	20	FALSE	FALSE	FALSE	FALSE	NGN	NA	NA
BE3	18.30079156	acceptor	18.30079156	NA	GGCCTGTGGGCCCGCCGCCC	7	0.11527904849039339	CAGGCC	CC	4	NA	NA	-1	11	ENSG00000214530	ENST00000537947.5	CGC	22	TRUE	FALSE	FALSE	FALSE	NGN	NA	NA
BE3	45.21372032	donor	13.32189974	45.21372032	TGACTCACGGGATGTTTGAC	4	0.26989935956084177	CCCGTG	AC	8	CA	7	-1	11	ENSG00000214530	ENST00000537947.5	TGA	16	FALSE	FALSE	FALSE	FALSE	NGN	NA	NA
BE3	21.93403694	donor	10.7651715	21.93403694	CACGGGATGTTTGACTGAGT	4	0.26989935956084177	CCCGTG	AC	3	CA	2	-1	11	ENSG00000214530	ENST00000537947.5	AGT	21	FALSE	FALSE	FALSE	FALSE	NGN	NA	NA
BE3	8.073878628	acceptor	8.073878628	NA	TTCATGGCCTGTGGGCCCGC	7	0.11527904849039339	CAGGCC	CC	9	NA	NA	-1	11	ENSG00000214530	ENST00000537947.5	CGC	17	TRUE	FALSE	FALSE	FALSE	NGN	NA	NA
ABE	8.073878628	acceptor	NA	8.073878628	GGGCCCACAGGCCATGAAGA	7	0.11527904849039339	CAGGCC	NA	NA	CA	9	-1	11	ENSG00000214530	ENST00000537947.5	AGA	14	TRUE	FALSE	FALSE	FALSE	NGN	NA	NA
BE3	17.08970976	donor	5.517150396	17.08970976	GCCACTCACCTTGGGAGCCA	6	0.11527904849039339	AAGGTG	AC	9	CA	8	-1	11	ENSG00000214530	ENST00000537947.5	GGA	15	FALSE	FALSE	FALSE	FALSE	NGN	NA	NA
BE3	4.575197889	donor	4.575197889	0.807387863	ACCTTGGGAGCCAGGAACTG	6	0.11527904849039339	AAGGTG	AC	2	CA	1	-1	11	ENSG00000214530	ENST00000537947.5	AGA	22	FALSE	FALSE	FALSE	FALSE	NGN	NA	NA
BE3	48.98153034	donor	2.691292876	48.98153034	GCAACCCTACCTTGATCTTG	2	0.4986276303751144	AAGGTA	AC	10	TA	9	-1	11	ENSG00000214530	ENST00000537947.5	TGC	14	FALSE	FALSE	FALSE	FALSE	NGN	NA	NA
BE3	8.073878628	donor	2.691292876	8.073878628	GGCCACTCACCTTGGGAGCC	6	0.11527904849039339	AAGGTG	AC	10	CA	9	-1	11	ENSG00000214530	ENST00000537947.5	AGG	14	FALSE	FALSE	FALSE	FALSE	NGN	NA	NA
BE3	44.13720317	donor	44.13720317	18.30079156	CTCACCTTTGGGGTCCACCT	3	0.17897091722595082	AAGGTG	AC	5	CA	4	-1	11	ENSG00000214530	ENST00000536728.5	GGG	19	FALSE	FALSE	FALSE	FALSE	NGN	NA	NA
ABE	43.3298153	acceptor	NA	43.3298153	CCCACAGGCCATGAAGAAGA	4	0.17897091722595082	CAGGCC	NA	NA	CA	6	-1	11	ENSG00000214530	ENST00000536728.5	TGT	17	TRUE	FALSE	FALSE	FALSE	NGN	NA	NA
BE3	41.176781	donor	26.91292876	41.176781	ACTCACGGGATGTTTGACTG	2	0.4407158836689038	CCCGTG	AC	6	CA	5	-1	11	ENSG00000214530	ENST00000536728.5	AGT	18	FALSE	FALSE	FALSE	FALSE	NGN	NA	NA
BE3	41.176781	donor	26.91292876	41.176781	CCTCACCTTTGGGGTCCACC	3	0.17897091722595082	AAGGTG	AC	6	CA	5	-1	11	ENSG00000214530	ENST00000536728.5	TGG	18	FALSE	FALSE	FALSE	FALSE	NGN	NA	NA
BE3	23.01055409	donor	23.01055409	11.16886544	TCACCTTTGGGGTCCACCTG	3	0.17897091722595082	AAGGTG	AC	4	CA	3	-1	11	ENSG00000214530	ENST00000536728.5	GGC	20	FALSE	FALSE	FALSE	FALSE	NGN	NA	NA
BE3	18.30079156	acceptor	18.30079156	NA	GGCCTGTGGGCCCGCCGCCC	4	0.17897091722595082	CAGGCC	CC	4	NA	NA	-1	11	ENSG00000214530	ENST00000536728.5	CGC	22	TRUE	FALSE	FALSE	FALSE	NGN	NA	NA
BE3	45.21372032	donor	13.32189974	45.21372032	TGACTCACGGGATGTTTGAC	2	0.4407158836689038	CCCGTG	AC	8	CA	7	-1	11	ENSG00000214530	ENST00000536728.5	TGA	16	FALSE	FALSE	FALSE	FALSE	NGN	NA	NA
BE3	21.93403694	donor	10.7651715	21.93403694	CACGGGATGTTTGACTGAGT	2	0.4407158836689038	CCCGTG	AC	3	CA	2	-1	11	ENSG00000214530	ENST00000536728.5	AGT	21	FALSE	FALSE	FALSE	FALSE	NGN	NA	NA
BE3	8.073878628	acceptor	8.073878628	NA	TTCATGGCCTGTGGGCCCGC	4	0.17897091722595082	CAGGCC	CC	9	NA	NA	-1	11	ENSG00000214530	ENST00000536728.5	CGC	17	TRUE	FALSE	FALSE	FALSE	NGN	NA	NA
ABE	8.073878628	acceptor	NA	8.073878628	GGGCCCACAGGCCATGAAGA	4	0.17897091722595082	CAGGCC	NA	NA	CA	9	-1	11	ENSG00000214530	ENST00000536728.5	AGA	14	TRUE	FALSE	FALSE	FALSE	NGN	NA	NA
ABE	45.21372032	acceptor	NA	45.21372032	CCTCACAGGCTCCTTACCCA	2	0.7866419294990723	CAGGCT	NA	NA	CA	7	-1	11	ENSG00000214530	ENST00000400925.2	AGT	16	TRUE	FALSE	FALSE	FALSE	NGN	NA	NA
BE3	43.3298153	acceptor	43.3298153	NA	GGAGCCTGTGAGGGCAGGGA	2	0.7866419294990723	CAGGCT	CC	6	NA	NA	-1	11	ENSG00000214530	ENST00000400925.2	AGG	20	TRUE	FALSE	FALSE	FALSE	NGN	NA	NA
BE3	41.176781	acceptor	41.176781	NA	GAGCCTGTGAGGGCAGGGAA	2	0.7866419294990723	CAGGCT	CC	5	NA	NA	-1	11	ENSG00000214530	ENST00000400925.2	GGG	21	TRUE	FALSE	FALSE	FALSE	NGN	NA	NA
ABE	41.176781	acceptor	NA	41.176781	TCACAGGCTCCTTACCCAAG	2	0.7866419294990723	CAGGCT	NA	NA	CA	5	-1	11	ENSG00000214530	ENST00000400925.2	TGG	18	TRUE	FALSE	FALSE	FALSE	NGN	NA	NA
BE3	18.30079156	acceptor	18.30079156	NA	AGCCTGTGAGGGCAGGGAAG	2	0.7866419294990723	CAGGCT	CC	4	NA	NA	-1	11	ENSG00000214530	ENST00000400925.2	GGA	22	TRUE	FALSE	FALSE	FALSE	NGN	NA	NA
ABE	18.30079156	acceptor	NA	18.30079156	CACAGGCTCCTTACCCAAGT	2	0.7866419294990723	CAGGCT	NA	NA	CA	4	-1	11	ENSG00000214530	ENST00000400925.2	GGG	19	TRUE	FALSE	FALSE	FALSE	NGN	NA	NA
ABE	11.16886544	acceptor	NA	11.16886544	ACAGGCTCCTTACCCAAGTG	2	0.7866419294990723	CAGGCT	NA	NA	CA	3	-1	11	ENSG00000214530	ENST00000400925.2	GGT	20	TRUE	FALSE	FALSE	FALSE	NGN	NA	NA
BE3	8.073878628	acceptor	8.073878628	NA	TAAGGAGCCTGTGAGGGCAG	2	0.7866419294990723	CAGGCT	CC	9	NA	NA	-1	11	ENSG00000214530	ENST00000400925.2	GGA	17	TRUE	FALSE	FALSE	FALSE	NGN	NA	NA
BE3	2.960422164	acceptor	2.960422164	NA	GTAAGGAGCCTGTGAGGGCA	2	0.7866419294990723	CAGGCT	CC	10	NA	NA	-1	11	ENSG00000214530	ENST00000400925.2	GGG	16	TRUE	FALSE	FALSE	FALSE	NGN	NA	NA
BE3	1.07651715	acceptor	1.07651715	NA	GGTAAGGAGCCTGTGAGGGC	2	0.7866419294990723	CAGGCT	CC	11	NA	NA	-1	11	ENSG00000214530	ENST00000400925.2	AGG	15	TRUE	FALSE	FALSE	FALSE	NGN	NA	NA
BE3	0.807387863	acceptor	0.807387863	NA	CCTGTGAGGGCAGGGAAGGG	2	0.7866419294990723	CAGGCT	CC	1	NA	NA	-1	11	ENSG00000214530	ENST00000400925.2	AGG	24	TRUE	FALSE	FALSE	FALSE	NGN	NA	NA
ABE	0.807387863	acceptor	NA	0.807387863	AGGCTCCTTACCCAAGTGGG	2	0.7866419294990723	CAGGCT	NA	NA	CA	1	-1	11	ENSG00000214530	ENST00000400925.2	TGG	22	TRUE	FALSE	FALSE	FALSE	NGN	NA	NA
BE3	48.98153034	acceptor	48.98153034	NA	GGGTATTTCTGGGGATGGAA	5	0.13549160671462834	CAGAAA	TC	9	NA	NA	-1	11	ENSG00000214530	ENST00000542989.5	GGC	17	TRUE	FALSE	FALSE	FALSE	NGN	NA	NA
ABE	45.21372032	acceptor	NA	45.21372032	ATCCCCAGAAATACCCACCT	5	0.13549160671462834	CAGAAA	NA	NA	CA	7	-1	11	ENSG00000214530	ENST00000542989.5	CGG	16	TRUE	FALSE	FALSE	FALSE	NGN	NA	NA
BE3	44.13720317	donor	44.13720317	43.73350923	CCTACCTTGATCTTGTGCAG	2	0.43525179856115104	AAGGTA	AC	5	TA	4	-1	11	ENSG00000214530	ENST00000542989.5	CGT	19	FALSE	FALSE	FALSE	FALSE	NGN	NA	NA
BE3	44.13720317	donor	44.13720317	18.30079156	CTCACAGGAGTAATAGCCCA	3	0.25899280575539574	CCTGTG	AC	5	CA	4	-1	11	ENSG00000214530	ENST00000542989.5	CGT	19	FALSE	FALSE	FALSE	FALSE	NGN	NA	NA
BE3	43.73350923	acceptor	43.73350923	NA	TTTCTGGGGATGGAAGGCAC	5	0.13549160671462834	CAGAAA	TC	4	NA	NA	-1	11	ENSG00000214530	ENST00000542989.5	AGG	22	TRUE	FALSE	FALSE	FALSE	NGN	NA	NA
ABE	43.3298153	acceptor	NA	43.3298153	TCCCCAGAAATACCCACCTC	5	0.13549160671462834	CAGAAA	NA	NA	CA	6	-1	11	ENSG00000214530	ENST00000542989.5	GGA	17	TRUE	FALSE	FALSE	FALSE	NGN	NA	NA
BE3	53.69129288	donor	38.21635884	53.69129288	ACCCTACCTTGATCTTGTGC	2	0.43525179856115104	AAGGTA	AC	7	TA	6	-1	11	ENSG00000214530	ENST00000542989.5	AGC	17	FALSE	FALSE	FALSE	FALSE	NGN	NA	NA
BE3	32.02638522	acceptor	32.02638522	NA	TGGGTATTTCTGGGGATGGA	5	0.13549160671462834	CAGAAA	TC	10	NA	NA	-1	11	ENSG00000214530	ENST00000542989.5	AGG	16	TRUE	FALSE	FALSE	FALSE	NGN	NA	NA
BE3	41.176781	donor	26.91292876	41.176781	ACTCACGGGATGTTTGACTG	4	0.13549160671462834	CCCGTG	AC	6	CA	5	-1	11	ENSG00000214530	ENST00000542989.5	AGT	18	FALSE	FALSE	FALSE	FALSE	NGN	NA	NA
ABE	21.93403694	acceptor	NA	21.93403694	CAGAAATACCCACCTCGGAA	5	0.13549160671462834	CAGAAA	NA	NA	CA	2	-1	11	ENSG00000214530	ENST00000542989.5	AGA	21	TRUE	FALSE	FALSE	FALSE	NGN	NA	NA
BE3	45.21372032	donor	13.32189974	45.21372032	TGACTCACGGGATGTTTGAC	4	0.13549160671462834	CCCGTG	AC	8	CA	7	-1	11	ENSG00000214530	ENST00000542989.5	TGA	16	FALSE	FALSE	FALSE	FALSE	NGN	NA	NA
BE3	12.24538259	acceptor	12.24538259	NA	TTCTGGGGATGGAAGGCACA	5	0.13549160671462834	CAGAAA	TC	2	NA	NA	-1	11	ENSG00000214530	ENST00000542989.5	GGG	23	TRUE	FALSE	FALSE	FALSE	NGN	NA	NA
BE3	21.93403694	donor	10.7651715	21.93403694	CACGGGATGTTTGACTGAGT	4	0.13549160671462834	CCCGTG	AC	3	CA	2	-1	11	ENSG00000214530	ENST00000542989.5	AGT	21	FALSE	FALSE	FALSE	FALSE	NGN	NA	NA
BE3	7.939313984	acceptor	7.939313984	NA	TCTGGGGATGGAAGGCACAG	5	0.13549160671462834	CAGAAA	TC	1	NA	NA	-1	11	ENSG00000214530	ENST00000542989.5	GGA	24	TRUE	FALSE	FALSE	FALSE	NGN	NA	NA
BE3	48.98153034	donor	2.691292876	48.98153034	GCAACCCTACCTTGATCTTG	2	0.43525179856115104	AAGGTA	AC	10	TA	9	-1	11	ENSG00000214530	ENST00000542989.5	TGC	14	FALSE	FALSE	FALSE	FALSE	NGN	NA	NA
BE3	2.556728232	acceptor	2.556728232	NA	AGGTGGGTATTTCTGGGGAT	5	0.13549160671462834	CAGAAA	TC	13	NA	NA	-1	11	ENSG00000214530	ENST00000542989.5	GGA	13	TRUE	FALSE	FALSE	FALSE	NGN	NA	NA
BE3	45.21372032	acceptor	45.21372032	NA	ACCTCCCTGTGGGGGGCAAG	4	0.09253246753246758	CAGGGA	CC	7	NA	NA	-1	11	ENSG00000214530	ENST00000546314.5	GGA	19	TRUE	FALSE	FALSE	FALSE	NGN	NA	NA
ABE	45.21372032	acceptor	NA	45.21372032	CCCCACAGGGAGGTGTCCCA	4	0.09253246753246758	CAGGGA	NA	NA	CA	7	-1	11	ENSG00000214530	ENST00000546314.5	AGC	16	TRUE	FALSE	FALSE	FALSE	NGN	NA	NA
BE3	44.13720317	donor	44.13720317	43.73350923	CCTACCTTGATCTTGTGCAG	2	0.3311688311688312	AAGGTA	AC	5	TA	4	-1	11	ENSG00000214530	ENST00000546314.5	CGT	19	FALSE	FALSE	FALSE	FALSE	NGN	NA	NA
BE3	44.13720317	donor	44.13720317	18.30079156	CTCACAGGAGTAATAGCCCA	3	0.09253246753246758	CCTGTG	AC	5	CA	4	-1	11	ENSG00000214530	ENST00000546314.5	CGT	19	FALSE	FALSE	FALSE	FALSE	NGN	NA	NA
BE3	53.69129288	donor	38.21635884	53.69129288	ACCCTACCTTGATCTTGTGC	2	0.3311688311688312	AAGGTA	AC	7	TA	6	-1	11	ENSG00000214530	ENST00000546314.5	AGC	17	FALSE	FALSE	FALSE	FALSE	NGN	NA	NA
BE3	21.93403694	acceptor	21.93403694	NA	CCCTGTGGGGGGCAAGGGAC	4	0.09253246753246758	CAGGGA	CC	2	NA	NA	-1	11	ENSG00000214530	ENST00000546314.5	AGT	23	TRUE	FALSE	FALSE	FALSE	NGN	NA	NA
BE3	17.08970976	acceptor	17.08970976	NA	CACCTCCCTGTGGGGGGCAA	4	0.09253246753246758	CAGGGA	CC	8	NA	NA	-1	11	ENSG00000214530	ENST00000546314.5	GGG	18	TRUE	FALSE	FALSE	FALSE	NGN	NA	NA
BE3	8.073878628	acceptor	8.073878628	NA	ACACCTCCCTGTGGGGGGCA	4	0.09253246753246758	CAGGGA	CC	9	NA	NA	-1	11	ENSG00000214530	ENST00000546314.5	AGG	17	TRUE	FALSE	FALSE	FALSE	NGN	NA	NA
BE3	48.98153034	donor	2.691292876	48.98153034	GCAACCCTACCTTGATCTTG	2	0.3311688311688312	AAGGTA	AC	10	TA	9	-1	11	ENSG00000214530	ENST00000546314.5	TGC	14	FALSE	FALSE	FALSE	FALSE	NGN	NA	NA
ABE	0.807387863	acceptor	NA	0.807387863	AGGGAGGTGTCCCAAGCCCC	4	0.09253246753246758	CAGGGA	NA	NA	CA	1	-1	11	ENSG00000214530	ENST00000546314.5	TGA	22	TRUE	FALSE	FALSE	FALSE	NGN	NA	NA
ABE	45.21372032	acceptor	NA	45.21372032	GTCTGCAGTGCCGGATGGAG	3	0.24606299212598426	CAGTGC	NA	NA	CA	7	-1	11	ENSG00000214530	ENST00000539138.1	TGC	16	TRUE	FALSE	FALSE	FALSE	NGN	NA	NA
BE3	44.13720317	acceptor	44.13720317	NA	GGCACTGCAGACAAGATATA	3	0.24606299212598426	CAGTGC	AC	5	NA	NA	-1	11	ENSG00000214530	ENST00000539138.1	TGG	21	TRUE	FALSE	FALSE	FALSE	NGN	NA	NA
BE3	44.13720317	donor	44.13720317	18.30079156	CCCACCTCAGCCTCACACTC	2	0.24606299212598426	GAGGTG	AC	5	CA	4	-1	11	ENSG00000214530	ENST00000539138.1	TGA	19	FALSE	FALSE	FALSE	FALSE	NGN	NA	NA
BE3	23.01055409	acceptor	23.01055409	NA	GCACTGCAGACAAGATATAT	3	0.24606299212598426	CAGTGC	AC	4	NA	NA	-1	11	ENSG00000214530	ENST00000539138.1	GGG	22	TRUE	FALSE	FALSE	FALSE	NGN	NA	NA
ABE	21.93403694	acceptor	NA	21.93403694	CAGTGCCGGATGGAGTGCTG	3	0.24606299212598426	CAGTGC	NA	NA	CA	2	-1	11	ENSG00000214530	ENST00000539138.1	TGA	21	TRUE	FALSE	FALSE	FALSE	NGN	NA	NA
ABE	18.30079156	acceptor	NA	18.30079156	TGCAGTGCCGGATGGAGTGC	3	0.24606299212598426	CAGTGC	NA	NA	CA	4	-1	11	ENSG00000214530	ENST00000539138.1	TGT	19	TRUE	FALSE	FALSE	FALSE	NGN	NA	NA
ABE	8.073878628	acceptor	NA	8.073878628	TTGTCTGCAGTGCCGGATGG	3	0.24606299212598426	CAGTGC	NA	NA	CA	9	-1	11	ENSG00000214530	ENST00000539138.1	AGT	14	TRUE	FALSE	FALSE	FALSE	NGN	NA	NA
BE3	4.575197889	acceptor	4.575197889	NA	CACTGCAGACAAGATATATG	3	0.24606299212598426	CAGTGC	AC	2	NA	NA	-1	11	ENSG00000214530	ENST00000539138.1	GGT	23	TRUE	FALSE	FALSE	FALSE	NGN	NA	NA
ABE	1.07651715	acceptor	NA	1.07651715	TCTTGTCTGCAGTGCCGGAT	3	0.24606299212598426	CAGTGC	NA	NA	CA	11	-1	11	ENSG00000214530	ENST00000539138.1	GGA	12	TRUE	FALSE	FALSE	FALSE	NGN	NA	NA
ABE	45.21372032	acceptor	NA	45.21372032	GTCTGCAGTGCCGGATGGAG	3	0.2297592997811816	CAGTGC	NA	NA	CA	7	-1	11	ENSG00000214530	ENST00000535054.1	TGC	16	TRUE	FALSE	FALSE	FALSE	NGN	NA	NA
BE3	44.13720317	acceptor	44.13720317	NA	GGCACTGCAGACAAGATATA	3	0.2297592997811816	CAGTGC	AC	5	NA	NA	-1	11	ENSG00000214530	ENST00000535054.1	TGG	21	TRUE	FALSE	FALSE	FALSE	NGN	NA	NA
BE3	43.3298153	donor	38.21635884	43.3298153	CGGGCACCTGGACACTCTCA	2	0.2297592997811816	CAGGTG	AC	7	CA	6	-1	11	ENSG00000214530	ENST00000535054.1	CGG	17	FALSE	FALSE	FALSE	FALSE	NGN	NA	NA
BE3	41.176781	donor	26.91292876	41.176781	GGGCACCTGGACACTCTCAC	2	0.2297592997811816	CAGGTG	AC	6	CA	5	-1	11	ENSG00000214530	ENST00000535054.1	GGC	18	FALSE	FALSE	FALSE	FALSE	NGN	NA	NA
BE3	23.01055409	acceptor	23.01055409	NA	GCACTGCAGACAAGATATAT	3	0.2297592997811816	CAGTGC	AC	4	NA	NA	-1	11	ENSG00000214530	ENST00000535054.1	GGG	22	TRUE	FALSE	FALSE	FALSE	NGN	NA	NA
ABE	21.93403694	acceptor	NA	21.93403694	CAGTGCCGGATGGAGTGCTG	3	0.2297592997811816	CAGTGC	NA	NA	CA	2	-1	11	ENSG00000214530	ENST00000535054.1	TGA	21	TRUE	FALSE	FALSE	FALSE	NGN	NA	NA
ABE	18.30079156	acceptor	NA	18.30079156	TGCAGTGCCGGATGGAGTGC	3	0.2297592997811816	CAGTGC	NA	NA	CA	4	-1	11	ENSG00000214530	ENST00000535054.1	TGT	19	TRUE	FALSE	FALSE	FALSE	NGN	NA	NA
ABE	8.073878628	acceptor	NA	8.073878628	TTGTCTGCAGTGCCGGATGG	3	0.2297592997811816	CAGTGC	NA	NA	CA	9	-1	11	ENSG00000214530	ENST00000535054.1	AGT	14	TRUE	FALSE	FALSE	FALSE	NGN	NA	NA
BE3	4.575197889	acceptor	4.575197889	NA	CACTGCAGACAAGATATATG	3	0.2297592997811816	CAGTGC	AC	2	NA	NA	-1	11	ENSG00000214530	ENST00000535054.1	GGT	23	TRUE	FALSE	FALSE	FALSE	NGN	NA	NA
ABE	1.07651715	acceptor	NA	1.07651715	TCTTGTCTGCAGTGCCGGAT	3	0.2297592997811816	CAGTGC	NA	NA	CA	11	-1	11	ENSG00000214530	ENST00000535054.1	GGA	12	TRUE	FALSE	FALSE	FALSE	NGN	NA	NA
ABE	45.21372032	acceptor	NA	45.21372032	GTCTGCAGTGCCGGATGGAG	3	0.135632183908046	CAGTGC	NA	NA	CA	7	-1	11	ENSG00000214530	ENST00000536290.5	TGC	16	TRUE	FALSE	FALSE	FALSE	NGN	NA	NA
BE3	44.13720317	acceptor	44.13720317	NA	GGCACTGCAGACAAGATATA	3	0.135632183908046	CAGTGC	AC	5	NA	NA	-1	11	ENSG00000214530	ENST00000536290.5	TGG	21	TRUE	FALSE	FALSE	FALSE	NGN	NA	NA
BE3	44.13720317	donor	44.13720317	43.73350923	CCTACCTTGATCTTGTGCAG	2	0.135632183908046	AAGGTA	AC	5	TA	4	-1	11	ENSG00000214530	ENST00000536290.5	CGT	19	FALSE	FALSE	FALSE	FALSE	NGN	NA	NA
BE3	53.69129288	donor	38.21635884	53.69129288	ACCCTACCTTGATCTTGTGC	2	0.135632183908046	AAGGTA	AC	7	TA	6	-1	11	ENSG00000214530	ENST00000536290.5	AGC	17	FALSE	FALSE	FALSE	FALSE	NGN	NA	NA
BE3	23.01055409	acceptor	23.01055409	NA	GCACTGCAGACAAGATATAT	3	0.135632183908046	CAGTGC	AC	4	NA	NA	-1	11	ENSG00000214530	ENST00000536290.5	GGG	22	TRUE	FALSE	FALSE	FALSE	NGN	NA	NA
ABE	21.93403694	acceptor	NA	21.93403694	CAGTGCCGGATGGAGTGCTG	3	0.135632183908046	CAGTGC	NA	NA	CA	2	-1	11	ENSG00000214530	ENST00000536290.5	TGA	21	TRUE	FALSE	FALSE	FALSE	NGN	NA	NA
ABE	18.30079156	acceptor	NA	18.30079156	TGCAGTGCCGGATGGAGTGC	3	0.135632183908046	CAGTGC	NA	NA	CA	4	-1	11	ENSG00000214530	ENST00000536290.5	TGT	19	TRUE	FALSE	FALSE	FALSE	NGN	NA	NA
ABE	8.073878628	acceptor	NA	8.073878628	TTGTCTGCAGTGCCGGATGG	3	0.135632183908046	CAGTGC	NA	NA	CA	9	-1	11	ENSG00000214530	ENST00000536290.5	AGT	14	TRUE	FALSE	FALSE	FALSE	NGN	NA	NA
BE3	4.575197889	acceptor	4.575197889	NA	CACTGCAGACAAGATATATG	3	0.135632183908046	CAGTGC	AC	2	NA	NA	-1	11	ENSG00000214530	ENST00000536290.5	GGT	23	TRUE	FALSE	FALSE	FALSE	NGN	NA	NA
BE3	48.98153034	donor	2.691292876	48.98153034	GCAACCCTACCTTGATCTTG	2	0.135632183908046	AAGGTA	AC	10	TA	9	-1	11	ENSG00000214530	ENST00000536290.5	TGC	14	FALSE	FALSE	FALSE	FALSE	NGN	NA	NA
ABE	1.07651715	acceptor	NA	1.07651715	TCTTGTCTGCAGTGCCGGAT	3	0.135632183908046	CAGTGC	NA	NA	CA	11	-1	11	ENSG00000214530	ENST00000536290.5	GGA	12	TRUE	FALSE	FALSE	FALSE	NGN	NA	NA
BE3	44.13720317	donor	44.13720317	0.941952507	CTGACCTGAGAAGCAGGGTC	2	0.635561160151324	CAGGTC	AC	5	GA	4	-1	11	ENSG00000214530	ENST00000536377.5	TGT	19	FALSE	FALSE	FALSE	FALSE	NGN	NA	NA
BE3	44.13720317	donor	44.13720317	43.73350923	CCTACCTTGATCTTGTGCAG	3	0.23329129886506939	AAGGTA	AC	5	TA	4	-1	11	ENSG00000214530	ENST00000536377.5	CGT	19	FALSE	FALSE	FALSE	FALSE	NGN	NA	NA
BE3	43.3298153	acceptor	43.3298153	NA	CTGCCCTGCACGGCAAAGAG	5	0.12736443883984871	CAGGGC	CC	6	NA	NA	-1	11	ENSG00000214530	ENST00000536377.5	AGG	20	TRUE	FALSE	FALSE	FALSE	NGN	NA	NA
BE3	41.176781	acceptor	41.176781	NA	TGCCCTGCACGGCAAAGAGA	5	0.12736443883984871	CAGGGC	CC	5	NA	NA	-1	11	ENSG00000214530	ENST00000536377.5	GGA	21	TRUE	FALSE	FALSE	FALSE	NGN	NA	NA
BE3	53.69129288	donor	38.21635884	53.69129288	ACCCTACCTTGATCTTGTGC	3	0.23329129886506939	AAGGTA	AC	7	TA	6	-1	11	ENSG00000214530	ENST00000536377.5	AGC	17	FALSE	FALSE	FALSE	FALSE	NGN	NA	NA
BE3	41.176781	donor	26.91292876	41.176781	GCCCACCTGTAGCCTGGCTC	4	0.12736443883984871	CAGGTG	AC	6	CA	5	-1	11	ENSG00000214530	ENST00000536377.5	TGT	18	FALSE	FALSE	FALSE	FALSE	NGN	NA	NA
BE3	23.01055409	donor	23.01055409	11.16886544	CCACCTGTAGCCTGGCTCTG	4	0.12736443883984871	CAGGTG	AC	4	CA	3	-1	11	ENSG00000214530	ENST00000536377.5	TGC	20	FALSE	FALSE	FALSE	FALSE	NGN	NA	NA
BE3	21.93403694	acceptor	21.93403694	NA	CCCTGCACGGCAAAGAGAGG	5	0.12736443883984871	CAGGGC	CC	2	NA	NA	-1	11	ENSG00000214530	ENST00000536377.5	AGA	23	TRUE	FALSE	FALSE	FALSE	NGN	NA	NA
ABE	21.93403694	acceptor	NA	21.93403694	CAGGGCAGGCTTGGGGTTTG	5	0.12736443883984871	CAGGGC	NA	NA	CA	2	-1	11	ENSG00000214530	ENST00000536377.5	GGA	21	TRUE	FALSE	FALSE	FALSE	NGN	NA	NA
ABE	18.30079156	acceptor	NA	18.30079156	TGCAGGGCAGGCTTGGGGTT	5	0.12736443883984871	CAGGGC	NA	NA	CA	4	-1	11	ENSG00000214530	ENST00000536377.5	TGG	19	TRUE	FALSE	FALSE	FALSE	NGN	NA	NA
BE3	17.08970976	acceptor	17.08970976	NA	GCCTGCCCTGCACGGCAAAG	5	0.12736443883984871	CAGGGC	CC	8	NA	NA	-1	11	ENSG00000214530	ENST00000536377.5	AGA	18	TRUE	FALSE	FALSE	FALSE	NGN	NA	NA
ABE	17.08970976	acceptor	NA	17.08970976	GCCGTGCAGGGCAGGCTTGG	5	0.12736443883984871	CAGGGC	NA	NA	CA	8	-1	11	ENSG00000214530	ENST00000536377.5	GGT	15	TRUE	FALSE	FALSE	FALSE	NGN	NA	NA
ABE	11.16886544	acceptor	NA	11.16886544	GCAGGGCAGGCTTGGGGTTT	5	0.12736443883984871	CAGGGC	NA	NA	CA	3	-1	11	ENSG00000214530	ENST00000536377.5	GGG	20	TRUE	FALSE	FALSE	FALSE	NGN	NA	NA
ABE	8.073878628	acceptor	NA	8.073878628	TGCCGTGCAGGGCAGGCTTG	5	0.12736443883984871	CAGGGC	NA	NA	CA	9	-1	11	ENSG00000214530	ENST00000536377.5	GGG	14	TRUE	FALSE	FALSE	FALSE	NGN	NA	NA
BE3	5.517150396	donor	5.517150396	5.248021108	GCCACTGACCTGAGAAGCAG	2	0.635561160151324	CAGGTC	AC	9	GA	8	-1	11	ENSG00000214530	ENST00000536377.5	GGT	15	FALSE	FALSE	FALSE	FALSE	NGN	NA	NA
BE3	2.960422164	acceptor	2.960422164	NA	AAGCCTGCCCTGCACGGCAA	5	0.12736443883984871	CAGGGC	CC	10	NA	NA	-1	11	ENSG00000214530	ENST00000536377.5	AGA	16	TRUE	FALSE	FALSE	FALSE	NGN	NA	NA
ABE	2.960422164	acceptor	NA	2.960422164	TTGCCGTGCAGGGCAGGCTT	5	0.12736443883984871	CAGGGC	NA	NA	CA	10	-1	11	ENSG00000214530	ENST00000536377.5	GGG	13	TRUE	FALSE	FALSE	FALSE	NGN	NA	NA
BE3	2.691292876	donor	2.691292876	1.480211082	GGCCACTGACCTGAGAAGCA	2	0.635561160151324	CAGGTC	AC	10	GA	9	-1	11	ENSG00000214530	ENST00000536377.5	GGG	14	FALSE	FALSE	FALSE	FALSE	NGN	NA	NA
BE3	48.98153034	donor	2.691292876	48.98153034	GCAACCCTACCTTGATCTTG	3	0.23329129886506939	AAGGTA	AC	10	TA	9	-1	11	ENSG00000214530	ENST00000536377.5	TGC	14	FALSE	FALSE	FALSE	FALSE	NGN	NA	NA
ABE	1.07651715	acceptor	NA	1.07651715	TTTGCCGTGCAGGGCAGGCT	5	0.12736443883984871	CAGGGC	NA	NA	CA	11	-1	11	ENSG00000214530	ENST00000536377.5	TGG	12	TRUE	FALSE	FALSE	FALSE	NGN	NA	NA
BE3	45.21372032	acceptor	45.21372032	NA	TGGGACCTGCAAGACCGGTT	4	0.26534296028880866	CAGGTC	CC	7	NA	NA	-1	11	ENSG00000214530	ENST00000540587.1	TGG	19	TRUE	FALSE	FALSE	FALSE	NGN	NA	NA
ABE	45.21372032	acceptor	NA	45.21372032	TCTTGCAGGTCCCAGGAAGG	4	0.26534296028880866	CAGGTC	NA	NA	CA	7	-1	11	ENSG00000214530	ENST00000540587.1	TGG	16	TRUE	FALSE	FALSE	FALSE	NGN	NA	NA
BE3	44.13720317	donor	44.13720317	0.941952507	CTGACCTGAGAAGCAGGGTC	2	0.36101083032490977	CAGGTC	AC	5	GA	4	-1	11	ENSG00000214530	ENST00000540587.1	TGT	19	FALSE	FALSE	FALSE	FALSE	NGN	NA	NA
BE3	43.3298153	acceptor	43.3298153	NA	GGGACCTGCAAGACCGGTTT	4	0.26534296028880866	CAGGTC	CC	6	NA	NA	-1	11	ENSG00000214530	ENST00000540587.1	GGG	20	TRUE	FALSE	FALSE	FALSE	NGN	NA	NA
ABE	43.3298153	acceptor	NA	43.3298153	CTTGCAGGTCCCAGGAAGGT	4	0.26534296028880866	CAGGTC	NA	NA	CA	6	-1	11	ENSG00000214530	ENST00000540587.1	GGC	17	TRUE	FALSE	FALSE	FALSE	NGN	NA	NA
BE3	41.176781	acceptor	41.176781	NA	GGACCTGCAAGACCGGTTTG	4	0.26534296028880866	CAGGTC	CC	5	NA	NA	-1	11	ENSG00000214530	ENST00000540587.1	GGG	21	TRUE	FALSE	FALSE	FALSE	NGN	NA	NA
BE3	18.30079156	acceptor	18.30079156	NA	GACCTGCAAGACCGGTTTGG	4	0.26534296028880866	CAGGTC	CC	4	NA	NA	-1	11	ENSG00000214530	ENST00000540587.1	GGA	22	TRUE	FALSE	FALSE	FALSE	NGN	NA	NA
ABE	18.30079156	acceptor	NA	18.30079156	TGCAGGTCCCAGGAAGGTGG	4	0.26534296028880866	CAGGTC	NA	NA	CA	4	-1	11	ENSG00000214530	ENST00000540587.1	CGT	19	TRUE	FALSE	FALSE	FALSE	NGN	NA	NA
BE3	12.24538259	donor	10.7651715	12.24538259	TACCTCGCCGTGGGGCTCTC	3	0.26534296028880866	GAGGTA	AC	3	TA	2	-1	11	ENSG00000214530	ENST00000540587.1	AGT	21	FALSE	FALSE	FALSE	FALSE	NGN	NA	NA
ABE	8.073878628	acceptor	NA	8.073878628	GGTCTTGCAGGTCCCAGGAA	4	0.26534296028880866	CAGGTC	NA	NA	CA	9	-1	11	ENSG00000214530	ENST00000540587.1	GGT	14	TRUE	FALSE	FALSE	FALSE	NGN	NA	NA
BE3	5.517150396	donor	5.517150396	5.248021108	GCCACTGACCTGAGAAGCAG	2	0.36101083032490977	CAGGTC	AC	9	GA	8	-1	11	ENSG00000214530	ENST00000540587.1	GGT	15	FALSE	FALSE	FALSE	FALSE	NGN	NA	NA
ABE	2.960422164	acceptor	NA	2.960422164	CGGTCTTGCAGGTCCCAGGA	4	0.26534296028880866	CAGGTC	NA	NA	CA	10	-1	11	ENSG00000214530	ENST00000540587.1	AGG	13	TRUE	FALSE	FALSE	FALSE	NGN	NA	NA
BE3	2.691292876	donor	2.691292876	1.480211082	GGCCACTGACCTGAGAAGCA	2	0.36101083032490977	CAGGTC	AC	10	GA	9	-1	11	ENSG00000214530	ENST00000540587.1	GGG	14	FALSE	FALSE	FALSE	FALSE	NGN	NA	NA
BE3	48.98153034	donor	2.691292876	48.98153034	TCACGCTTACCTCGCCGTGG	3	0.26534296028880866	GAGGTA	AC	10	TA	9	-1	11	ENSG00000214530	ENST00000540587.1	GGC	14	FALSE	FALSE	FALSE	FALSE	NGN	NA	NA
BE3	1.07651715	acceptor	1.07651715	NA	TTCCTGGGACCTGCAAGACC	4	0.26534296028880866	CAGGTC	CC	11	NA	NA	-1	11	ENSG00000214530	ENST00000540587.1	GGT	15	TRUE	FALSE	FALSE	FALSE	NGN	NA	NA
ABE	45.21372032	acceptor	NA	45.21372032	TTCCCCAGCGCTGCCGTCAA	18	0.14921348314606742	CAGCGC	NA	NA	CA	7	1	11	ENSG00000168010	ENST00000321297.9	CGC	16	TRUE	FALSE	FALSE	FALSE	NGN	NA	NA
BE3	44.13720317	donor	44.13720317	18.30079156	CTCACCTGCTTTGCCTCTGC	4	0.7635955056179775	CAGGTG	AC	5	CA	4	1	11	ENSG00000168010	ENST00000321297.9	TGC	19	FALSE	FALSE	FALSE	FALSE	NGN	NA	NA
BE3	44.13720317	donor	44.13720317	43.73350923	CTTACTTCCCACAACATTCC	10	0.44719101123595506	GAAGTA	AC	5	TA	4	1	11	ENSG00000168010	ENST00000321297.9	AGA	19	FALSE	FALSE	FALSE	FALSE	NGN	NA	NA
BE3	44.13720317	donor	44.13720317	18.30079156	CTCACAATAGGCACGGCCGA	13	0.3298876404494382	ATTGTG	AC	5	CA	4	1	11	ENSG00000168010	ENST00000321297.9	GGT	19	FALSE	FALSE	FALSE	FALSE	NGN	NA	NA
BE3	44.13720317	donor	44.13720317	18.30079156	GTCACCTGCTGTCCCAGAAC	14	0.28269662921348315	CAGGTG	AC	5	CA	4	1	11	ENSG00000168010	ENST00000321297.9	CGG	19	FALSE	FALSE	FALSE	FALSE	NGN	NA	NA
BE3	44.13720317	donor	44.13720317	18.30079156	CTCACCAATGGGGTCCCTGT	17	0.14921348314606742	TTGGTG	AC	5	CA	4	1	11	ENSG00000168010	ENST00000321297.9	AGT	19	FALSE	FALSE	FALSE	FALSE	NGN	NA	NA
BE3	53.69129288	donor	38.21635884	53.69129288	CACTTACCAGGGGCCCTGGT	2	0.8408988764044943	CTGGTA	AC	7	TA	6	1	11	ENSG00000168010	ENST00000321297.9	GGG	17	FALSE	FALSE	FALSE	FALSE	NGN	NA	NA
BE3	53.69129288	donor	38.21635884	53.69129288	AACTTACCTCACCACAGACC	3	0.7964044943820224	GAGGTA	AC	7	TA	6	1	11	ENSG00000168010	ENST00000321297.9	AGC	17	FALSE	FALSE	FALSE	FALSE	NGN	NA	NA
BE3	43.3298153	donor	38.21635884	43.3298153	CCCTCACCGCTCCCGGCGCT	5	0.6507865168539326	GCGGTG	AC	7	CA	6	1	11	ENSG00000168010	ENST00000321297.9	CGT	17	FALSE	FALSE	FALSE	FALSE	NGN	NA	NA
BE3	53.69129288	donor	38.21635884	53.69129288	CTCTTACTCGCTGATGCTCA	6	0.6215730337078651	CGAGTA	AC	7	TA	6	1	11	ENSG00000168010	ENST00000321297.9	CGG	17	FALSE	FALSE	FALSE	FALSE	NGN	NA	NA
BE3	53.69129288	donor	38.21635884	53.69129288	CTGGTACCTGAACACCTGGC	15	0.21573033707865163	CAGGTA	AC	7	TA	6	1	11	ENSG00000168010	ENST00000321297.9	GGA	17	FALSE	FALSE	FALSE	FALSE	NGN	NA	NA
BE3	53.69129288	donor	38.21635884	53.69129288	GACATACCTGAACACAGCTT	16	0.1946067415730337	CAGGTA	AC	7	TA	6	1	11	ENSG00000168010	ENST00000321297.9	TGG	17	FALSE	FALSE	FALSE	FALSE	NGN	NA	NA
BE3	34.17941953	acceptor	34.17941953	NA	GCAGCGCTGGGGAAAGGGAG	18	0.14921348314606742	CAGCGC	GC	7	NA	NA	1	11	ENSG00000168010	ENST00000321297.9	GGG	19	TRUE	FALSE	FALSE	FALSE	NGN	NA	NA
BE3	26.91292876	acceptor	26.91292876	NA	CAGCGCTGGGGAAAGGGAGG	18	0.14921348314606742	CAGCGC	GC	6	NA	NA	1	11	ENSG00000168010	ENST00000321297.9	GGC	20	TRUE	FALSE	FALSE	FALSE	NGN	NA	NA
BE3	48.98153034	donor	26.91292876	48.98153034	ACTTACCAGGGGCCCTGGTG	2	0.8408988764044943	CTGGTA	AC	6	TA	5	1	11	ENSG00000168010	ENST00000321297.9	GGT	18	FALSE	FALSE	FALSE	FALSE	NGN	NA	NA
BE3	48.98153034	donor	26.91292876	48.98153034	TCTTACTCGCTGATGCTCAC	6	0.6215730337078651	CGAGTA	AC	6	TA	5	1	11	ENSG00000168010	ENST00000321297.9	GGT	18	FALSE	FALSE	FALSE	FALSE	NGN	NA	NA
BE3	41.176781	donor	26.91292876	41.176781	GCTCACAATAGGCACGGCCG	13	0.3298876404494382	ATTGTG	AC	6	CA	5	1	11	ENSG00000168010	ENST00000321297.9	AGG	18	FALSE	FALSE	FALSE	FALSE	NGN	NA	NA
BE3	48.98153034	donor	26.91292876	48.98153034	ACATACCTGAACACAGCTTT	16	0.1946067415730337	CAGGTA	AC	6	TA	5	1	11	ENSG00000168010	ENST00000321297.9	GGT	18	FALSE	FALSE	FALSE	FALSE	NGN	NA	NA
BE3	32.02638522	donor	23.01055409	32.02638522	TTACCAGGGGCCCTGGTGGG	2	0.8408988764044943	CTGGTA	AC	4	TA	3	1	11	ENSG00000168010	ENST00000321297.9	TGG	20	FALSE	FALSE	FALSE	FALSE	NGN	NA	NA
BE3	32.02638522	donor	23.01055409	32.02638522	TTACCTCACCACAGACCAGC	3	0.7964044943820224	GAGGTA	AC	4	TA	3	1	11	ENSG00000168010	ENST00000321297.9	CGG	20	FALSE	FALSE	FALSE	FALSE	NGN	NA	NA
BE3	23.01055409	donor	23.01055409	11.16886544	TCACCGCTCCCGGCGCTCGT	5	0.6507865168539326	GCGGTG	AC	4	CA	3	1	11	ENSG00000168010	ENST00000321297.9	TGC	20	FALSE	FALSE	FALSE	FALSE	NGN	NA	NA
BE3	32.02638522	donor	23.01055409	32.02638522	TTACCAGCACATCCTGAGCC	9	0.4943820224719101	CTGGTA	AC	4	TA	3	1	11	ENSG00000168010	ENST00000321297.9	CGG	20	FALSE	FALSE	FALSE	FALSE	NGN	NA	NA
BE3	23.01055409	donor	23.01055409	11.16886544	TCACCTGCTGTCCCAGAACC	14	0.28269662921348315	CAGGTG	AC	4	CA	3	1	11	ENSG00000168010	ENST00000321297.9	GGA	20	FALSE	FALSE	FALSE	FALSE	NGN	NA	NA
BE3	32.02638522	donor	23.01055409	32.02638522	GTACCTGAACACCTGGCGGA	15	0.21573033707865163	CAGGTA	AC	4	TA	3	1	11	ENSG00000168010	ENST00000321297.9	TGT	20	FALSE	FALSE	FALSE	FALSE	NGN	NA	NA
ABE	21.93403694	acceptor	NA	21.93403694	CAGCGCTGCCGTCAACGCCG	18	0.14921348314606742	CAGCGC	NA	NA	CA	2	1	11	ENSG00000168010	ENST00000321297.9	TGG	21	TRUE	FALSE	FALSE	FALSE	NGN	NA	NA
ABE	18.30079156	acceptor	NA	18.30079156	CCCAGCGCTGCCGTCAACGC	18	0.14921348314606742	CAGCGC	NA	NA	CA	4	1	11	ENSG00000168010	ENST00000321297.9	CGT	19	TRUE	FALSE	FALSE	FALSE	NGN	NA	NA
BE3	51	donor	13.32189974	51	ACACTTACCAGGGGCCCTGG	2	0.8408988764044943	CTGGTA	AC	8	TA	7	1	11	ENSG00000168010	ENST00000321297.9	TGG	16	FALSE	FALSE	FALSE	FALSE	NGN	NA	NA
BE3	45.21372032	donor	13.32189974	45.21372032	CGCCTCACCTGCTTTGCCTC	4	0.7635955056179775	CAGGTG	AC	8	CA	7	1	11	ENSG00000168010	ENST00000321297.9	TGC	16	FALSE	FALSE	FALSE	FALSE	NGN	NA	NA
BE3	51	donor	13.32189974	51	TCCCTTACCAGCACATCCTG	9	0.4943820224719101	CTGGTA	AC	8	TA	7	1	11	ENSG00000168010	ENST00000321297.9	AGC	16	FALSE	FALSE	FALSE	FALSE	NGN	NA	NA
BE3	45.21372032	donor	13.32189974	45.21372032	GGGCTCACAATAGGCACGGC	13	0.3298876404494382	ATTGTG	AC	8	CA	7	1	11	ENSG00000168010	ENST00000321297.9	CGA	16	FALSE	FALSE	FALSE	FALSE	NGN	NA	NA
BE3	51	donor	13.32189974	51	GCTGGTACCTGAACACCTGG	15	0.21573033707865163	CAGGTA	AC	8	TA	7	1	11	ENSG00000168010	ENST00000321297.9	CGG	16	FALSE	FALSE	FALSE	FALSE	NGN	NA	NA
BE3	45.21372032	donor	13.32189974	45.21372032	ATGCTCACCAATGGGGTCCC	17	0.14921348314606742	TTGGTG	AC	8	CA	7	1	11	ENSG00000168010	ENST00000321297.9	TGT	16	FALSE	FALSE	FALSE	FALSE	NGN	NA	NA
BE3	12.24538259	donor	10.7651715	12.24538259	TACCAGGGGCCCTGGTGGGT	2	0.8408988764044943	CTGGTA	AC	3	TA	2	1	11	ENSG00000168010	ENST00000321297.9	GGT	21	FALSE	FALSE	FALSE	FALSE	NGN	NA	NA
BE3	12.24538259	donor	10.7651715	12.24538259	TACCTCACCACAGACCAGCC	3	0.7964044943820224	GAGGTA	AC	3	TA	2	1	11	ENSG00000168010	ENST00000321297.9	GGA	21	FALSE	FALSE	FALSE	FALSE	NGN	NA	NA
BE3	12.24538259	donor	10.7651715	12.24538259	TACCAGCACATCCTGAGCCC	9	0.4943820224719101	CTGGTA	AC	3	TA	2	1	11	ENSG00000168010	ENST00000321297.9	GGG	21	FALSE	FALSE	FALSE	FALSE	NGN	NA	NA
BE3	12.24538259	donor	10.7651715	12.24538259	TACTTCCCACAACATTCCAG	10	0.44719101123595506	GAAGTA	AC	3	TA	2	1	11	ENSG00000168010	ENST00000321297.9	AGG	21	FALSE	FALSE	FALSE	FALSE	NGN	NA	NA
BE3	17.08970976	donor	5.517150396	17.08970976	GTTCCTCACCGAGGGGTCAA	11	0.4157303370786517	TCGGTG	AC	9	CA	8	1	11	ENSG00000168010	ENST00000321297.9	AGT	15	FALSE	FALSE	FALSE	FALSE	NGN	NA	NA
BE3	5.248021108	acceptor	5.248021108	NA	GGCAGCGCTGGGGAAAGGGA	18	0.14921348314606742	CAGCGC	GC	8	NA	NA	1	11	ENSG00000168010	ENST00000321297.9	GGG	18	TRUE	FALSE	FALSE	FALSE	NGN	NA	NA
BE3	4.575197889	donor	4.575197889	0.807387863	ACCTGCTTTGCCTCTGCTGC	4	0.7635955056179775	CAGGTG	AC	2	CA	1	1	11	ENSG00000168010	ENST00000321297.9	AGC	22	FALSE	FALSE	FALSE	FALSE	NGN	NA	NA
BE3	4.575197889	donor	4.575197889	0.807387863	ACCGCTCCCGGCGCTCGTTG	5	0.6507865168539326	GCGGTG	AC	2	CA	1	1	11	ENSG00000168010	ENST00000321297.9	CGC	22	FALSE	FALSE	FALSE	FALSE	NGN	NA	NA
BE3	7.939313984	donor	4.575197889	7.939313984	ACTCGCTGATGCTCACGGTC	6	0.6215730337078651	CGAGTA	AC	2	TA	1	1	11	ENSG00000168010	ENST00000321297.9	CGC	22	FALSE	FALSE	FALSE	FALSE	NGN	NA	NA
BE3	7.939313984	donor	4.575197889	7.939313984	ACCAGCACATCCTGAGCCCG	9	0.4943820224719101	CTGGTA	AC	2	TA	1	1	11	ENSG00000168010	ENST00000321297.9	GGT	22	FALSE	FALSE	FALSE	FALSE	NGN	NA	NA
BE3	7.939313984	donor	4.575197889	7.939313984	ACTTCCCACAACATTCCAGA	10	0.44719101123595506	GAAGTA	AC	2	TA	1	1	11	ENSG00000168010	ENST00000321297.9	GGT	22	FALSE	FALSE	FALSE	FALSE	NGN	NA	NA
BE3	48.98153034	donor	2.691292876	48.98153034	ATACACTTACCAGGGGCCCT	2	0.8408988764044943	CTGGTA	AC	10	TA	9	1	11	ENSG00000168010	ENST00000321297.9	GGT	14	FALSE	FALSE	FALSE	FALSE	NGN	NA	NA
BE3	48.98153034	donor	2.691292876	48.98153034	CCTCCCTTACCAGCACATCC	9	0.4943820224719101	CTGGTA	AC	10	TA	9	1	11	ENSG00000168010	ENST00000321297.9	TGA	14	FALSE	FALSE	FALSE	FALSE	NGN	NA	NA
BE3	8.073878628	donor	2.691292876	8.073878628	CGCCTGTCACCTGCTGTCCC	14	0.28269662921348315	CAGGTG	AC	10	CA	9	1	11	ENSG00000168010	ENST00000321297.9	AGA	14	FALSE	FALSE	FALSE	FALSE	NGN	NA	NA
BE3	48.98153034	donor	2.691292876	48.98153034	AGGCTGGTACCTGAACACCT	15	0.21573033707865163	CAGGTA	AC	10	TA	9	1	11	ENSG00000168010	ENST00000321297.9	GGC	14	FALSE	FALSE	FALSE	FALSE	NGN	NA	NA
BE3	1.480211082	acceptor	1.480211082	NA	CGGCAGCGCTGGGGAAAGGG	18	0.14921348314606742	CAGCGC	GC	9	NA	NA	1	11	ENSG00000168010	ENST00000321297.9	AGG	17	TRUE	FALSE	FALSE	FALSE	NGN	NA	NA
ABE	0.807387863	acceptor	NA	0.807387863	AGCGCTGCCGTCAACGCCGT	18	0.14921348314606742	CAGCGC	NA	NA	CA	1	1	11	ENSG00000168010	ENST00000321297.9	GGC	22	TRUE	FALSE	FALSE	FALSE	NGN	NA	NA
BE3	0.134564644	acceptor	0.134564644	NA	CGCTGGGGAAAGGGAGGGGC	18	0.14921348314606742	CAGCGC	GC	2	NA	NA	1	11	ENSG00000168010	ENST00000321297.9	AGG	23	TRUE	FALSE	FALSE	FALSE	NGN	NA	NA
BE3	45.21372032	acceptor	45.21372032	NA	AGGTACCTGAGAGGGGAGAC	6	0.6573383084577115	CAGGTA	CC	7	NA	NA	1	11	ENSG00000168010	ENST00000534905.5	AGT	19	TRUE	FALSE	FALSE	FALSE	NGN	NA	NA
BE3	53.69129288	donor	38.21635884	53.69129288	CACTTACCAGGGGCCCTGGT	2	0.8407960199004976	CTGGTA	AC	7	TA	6	1	11	ENSG00000168010	ENST00000534905.5	GGG	17	FALSE	FALSE	FALSE	FALSE	NGN	NA	NA
BE3	53.69129288	donor	38.21635884	53.69129288	AACTTACCTCACCACAGACC	3	0.779228855721393	GAGGTA	AC	7	TA	6	1	11	ENSG00000168010	ENST00000534905.5	AGC	17	FALSE	FALSE	FALSE	FALSE	NGN	NA	NA
BE3	53.69129288	donor	38.21635884	53.69129288	CTGGTACCTGAACACCTGGC	4	0.6865671641791045	CAGGTA	AC	7	TA	6	1	11	ENSG00000168010	ENST00000534905.5	GGA	17	FALSE	FALSE	FALSE	FALSE	NGN	NA	NA
BE3	53.69129288	donor	38.21635884	53.69129288	GACATACCTGAACACAGCTT	5	0.6573383084577115	CAGGTA	AC	7	TA	6	1	11	ENSG00000168010	ENST00000534905.5	TGG	17	FALSE	FALSE	FALSE	FALSE	NGN	NA	NA
BE3	48.98153034	donor	26.91292876	48.98153034	ACTTACCAGGGGCCCTGGTG	2	0.8407960199004976	CTGGTA	AC	6	TA	5	1	11	ENSG00000168010	ENST00000534905.5	GGT	18	FALSE	FALSE	FALSE	FALSE	NGN	NA	NA
BE3	48.98153034	donor	26.91292876	48.98153034	ACATACCTGAACACAGCTTT	5	0.6573383084577115	CAGGTA	AC	6	TA	5	1	11	ENSG00000168010	ENST00000534905.5	GGT	18	FALSE	FALSE	FALSE	FALSE	NGN	NA	NA
BE3	32.02638522	donor	23.01055409	32.02638522	TTACCAGGGGCCCTGGTGGG	2	0.8407960199004976	CTGGTA	AC	4	TA	3	1	11	ENSG00000168010	ENST00000534905.5	TGG	20	FALSE	FALSE	FALSE	FALSE	NGN	NA	NA
BE3	32.02638522	donor	23.01055409	32.02638522	TTACCTCACCACAGACCAGC	3	0.779228855721393	GAGGTA	AC	4	TA	3	1	11	ENSG00000168010	ENST00000534905.5	CGG	20	FALSE	FALSE	FALSE	FALSE	NGN	NA	NA
BE3	32.02638522	donor	23.01055409	32.02638522	GTACCTGAACACCTGGCGGA	4	0.6865671641791045	CAGGTA	AC	4	TA	3	1	11	ENSG00000168010	ENST00000534905.5	TGT	20	FALSE	FALSE	FALSE	FALSE	NGN	NA	NA
BE3	18.30079156	acceptor	18.30079156	NA	TACCTGAGAGGGGAGACAGT	6	0.6573383084577115	CAGGTA	CC	4	NA	NA	1	11	ENSG00000168010	ENST00000534905.5	TGA	22	TRUE	FALSE	FALSE	FALSE	NGN	NA	NA
BE3	51	donor	13.32189974	51	ACACTTACCAGGGGCCCTGG	2	0.8407960199004976	CTGGTA	AC	8	TA	7	1	11	ENSG00000168010	ENST00000534905.5	TGG	16	FALSE	FALSE	FALSE	FALSE	NGN	NA	NA
BE3	51	donor	13.32189974	51	GCTGGTACCTGAACACCTGG	4	0.6865671641791045	CAGGTA	AC	8	TA	7	1	11	ENSG00000168010	ENST00000534905.5	CGG	16	FALSE	FALSE	FALSE	FALSE	NGN	NA	NA
BE3	12.24538259	donor	10.7651715	12.24538259	TACCAGGGGCCCTGGTGGGT	2	0.8407960199004976	CTGGTA	AC	3	TA	2	1	11	ENSG00000168010	ENST00000534905.5	GGT	21	FALSE	FALSE	FALSE	FALSE	NGN	NA	NA
BE3	12.24538259	donor	10.7651715	12.24538259	TACCTCACCACAGACCAGCC	3	0.779228855721393	GAGGTA	AC	3	TA	2	1	11	ENSG00000168010	ENST00000534905.5	GGA	21	FALSE	FALSE	FALSE	FALSE	NGN	NA	NA
BE3	48.98153034	donor	2.691292876	48.98153034	ATACACTTACCAGGGGCCCT	2	0.8407960199004976	CTGGTA	AC	10	TA	9	1	11	ENSG00000168010	ENST00000534905.5	GGT	14	FALSE	FALSE	FALSE	FALSE	NGN	NA	NA
BE3	48.98153034	donor	2.691292876	48.98153034	AGGCTGGTACCTGAACACCT	4	0.6865671641791045	CAGGTA	AC	10	TA	9	1	11	ENSG00000168010	ENST00000534905.5	GGC	14	FALSE	FALSE	FALSE	FALSE	NGN	NA	NA
BE3	1.07651715	acceptor	1.07651715	NA	ATTCAGGTACCTGAGAGGGG	6	0.6573383084577115	CAGGTA	CC	11	NA	NA	1	11	ENSG00000168010	ENST00000534905.5	AGA	15	TRUE	FALSE	FALSE	FALSE	NGN	NA	NA
ABE	45.21372032	acceptor	NA	45.21372032	TTCCCCAGCGCTGCCGTCAA	18	0.14758497316636854	CAGCGC	NA	NA	CA	7	1	11	ENSG00000168010	ENST00000435507.6	CGC	16	TRUE	FALSE	FALSE	FALSE	NGN	NA	NA
BE3	44.13720317	donor	44.13720317	18.30079156	CTCACCTGCTTTGCCTCTGC	4	0.7589445438282647	CAGGTG	AC	5	CA	4	1	11	ENSG00000168010	ENST00000435507.6	TGC	19	FALSE	FALSE	FALSE	FALSE	NGN	NA	NA
BE3	44.13720317	donor	44.13720317	43.73350923	CTTACTTCCCACAACATTCC	10	0.44409660107334525	GAAGTA	AC	5	TA	4	1	11	ENSG00000168010	ENST00000435507.6	AGA	19	FALSE	FALSE	FALSE	FALSE	NGN	NA	NA
BE3	44.13720317	donor	44.13720317	18.30079156	CTCACAATAGGCACGGCCGA	13	0.3273703041144902	ATTGTG	AC	5	CA	4	1	11	ENSG00000168010	ENST00000435507.6	GGT	19	FALSE	FALSE	FALSE	FALSE	NGN	NA	NA
BE3	44.13720317	donor	44.13720317	18.30079156	GTCACCTGCTGTCCCAGAAC	14	0.28041144901610016	CAGGTG	AC	5	CA	4	1	11	ENSG00000168010	ENST00000435507.6	CGG	19	FALSE	FALSE	FALSE	FALSE	NGN	NA	NA
BE3	44.13720317	donor	44.13720317	18.30079156	CTCACCAATGGGGTCCCTGT	17	0.14758497316636854	TTGGTG	AC	5	CA	4	1	11	ENSG00000168010	ENST00000435507.6	AGT	19	FALSE	FALSE	FALSE	FALSE	NGN	NA	NA
BE3	53.69129288	donor	38.21635884	53.69129288	CACTTACCAGGGGCCCTGGT	2	0.8895348837209303	CTGGTA	AC	7	TA	6	1	11	ENSG00000168010	ENST00000435507.6	GGG	17	FALSE	FALSE	FALSE	FALSE	NGN	NA	NA
BE3	53.69129288	donor	38.21635884	53.69129288	AACTTACCTCACCACAGACC	3	0.8452593917710197	GAGGTA	AC	7	TA	6	1	11	ENSG00000168010	ENST00000435507.6	AGC	17	FALSE	FALSE	FALSE	FALSE	NGN	NA	NA
BE3	43.3298153	donor	38.21635884	43.3298153	CCCTCACCGCTCCCGGCGCT	5	0.6466905187835421	GCGGTG	AC	7	CA	6	1	11	ENSG00000168010	ENST00000435507.6	CGT	17	FALSE	FALSE	FALSE	FALSE	NGN	NA	NA
BE3	53.69129288	donor	38.21635884	53.69129288	CTCTTACTCGCTGATGCTCA	6	0.6176207513416816	CGAGTA	AC	7	TA	6	1	11	ENSG00000168010	ENST00000435507.6	CGG	17	FALSE	FALSE	FALSE	FALSE	NGN	NA	NA
BE3	53.69129288	donor	38.21635884	53.69129288	CTGGTACCTGAACACCTGGC	15	0.21377459749552774	CAGGTA	AC	7	TA	6	1	11	ENSG00000168010	ENST00000435507.6	GGA	17	FALSE	FALSE	FALSE	FALSE	NGN	NA	NA
BE3	53.69129288	donor	38.21635884	53.69129288	GACATACCTGAACACAGCTT	16	0.1927549194991055	CAGGTA	AC	7	TA	6	1	11	ENSG00000168010	ENST00000435507.6	TGG	17	FALSE	FALSE	FALSE	FALSE	NGN	NA	NA
BE3	34.17941953	acceptor	34.17941953	NA	GCAGCGCTGGGGAAAGGGAG	18	0.14758497316636854	CAGCGC	GC	7	NA	NA	1	11	ENSG00000168010	ENST00000435507.6	GGG	19	TRUE	FALSE	FALSE	FALSE	NGN	NA	NA
BE3	26.91292876	acceptor	26.91292876	NA	CAGCGCTGGGGAAAGGGAGG	18	0.14758497316636854	CAGCGC	GC	6	NA	NA	1	11	ENSG00000168010	ENST00000435507.6	GGC	20	TRUE	FALSE	FALSE	FALSE	NGN	NA	NA
BE3	48.98153034	donor	26.91292876	48.98153034	ACTTACCAGGGGCCCTGGTG	2	0.8895348837209303	CTGGTA	AC	6	TA	5	1	11	ENSG00000168010	ENST00000435507.6	GGT	18	FALSE	FALSE	FALSE	FALSE	NGN	NA	NA
BE3	48.98153034	donor	26.91292876	48.98153034	TCTTACTCGCTGATGCTCAC	6	0.6176207513416816	CGAGTA	AC	6	TA	5	1	11	ENSG00000168010	ENST00000435507.6	GGT	18	FALSE	FALSE	FALSE	FALSE	NGN	NA	NA
BE3	41.176781	donor	26.91292876	41.176781	GCTCACAATAGGCACGGCCG	13	0.3273703041144902	ATTGTG	AC	6	CA	5	1	11	ENSG00000168010	ENST00000435507.6	AGG	18	FALSE	FALSE	FALSE	FALSE	NGN	NA	NA
BE3	48.98153034	donor	26.91292876	48.98153034	ACATACCTGAACACAGCTTT	16	0.1927549194991055	CAGGTA	AC	6	TA	5	1	11	ENSG00000168010	ENST00000435507.6	GGT	18	FALSE	FALSE	FALSE	FALSE	NGN	NA	NA
BE3	32.02638522	donor	23.01055409	32.02638522	TTACCAGGGGCCCTGGTGGG	2	0.8895348837209303	CTGGTA	AC	4	TA	3	1	11	ENSG00000168010	ENST00000435507.6	TGG	20	FALSE	FALSE	FALSE	FALSE	NGN	NA	NA
BE3	32.02638522	donor	23.01055409	32.02638522	TTACCTCACCACAGACCAGC	3	0.8452593917710197	GAGGTA	AC	4	TA	3	1	11	ENSG00000168010	ENST00000435507.6	CGG	20	FALSE	FALSE	FALSE	FALSE	NGN	NA	NA
BE3	23.01055409	donor	23.01055409	11.16886544	TCACCGCTCCCGGCGCTCGT	5	0.6466905187835421	GCGGTG	AC	4	CA	3	1	11	ENSG00000168010	ENST00000435507.6	TGC	20	FALSE	FALSE	FALSE	FALSE	NGN	NA	NA
BE3	32.02638522	donor	23.01055409	32.02638522	TTACCAGCACATCCTGAGCC	9	0.4910554561717353	CTGGTA	AC	4	TA	3	1	11	ENSG00000168010	ENST00000435507.6	CGG	20	FALSE	FALSE	FALSE	FALSE	NGN	NA	NA
BE3	23.01055409	donor	23.01055409	11.16886544	TCACCTGCTGTCCCAGAACC	14	0.28041144901610016	CAGGTG	AC	4	CA	3	1	11	ENSG00000168010	ENST00000435507.6	GGA	20	FALSE	FALSE	FALSE	FALSE	NGN	NA	NA
BE3	32.02638522	donor	23.01055409	32.02638522	GTACCTGAACACCTGGCGGA	15	0.21377459749552774	CAGGTA	AC	4	TA	3	1	11	ENSG00000168010	ENST00000435507.6	TGT	20	FALSE	FALSE	FALSE	FALSE	NGN	NA	NA
ABE	21.93403694	acceptor	NA	21.93403694	CAGCGCTGCCGTCAACGCCG	18	0.14758497316636854	CAGCGC	NA	NA	CA	2	1	11	ENSG00000168010	ENST00000435507.6	TGG	21	TRUE	FALSE	FALSE	FALSE	NGN	NA	NA
ABE	18.30079156	acceptor	NA	18.30079156	CCCAGCGCTGCCGTCAACGC	18	0.14758497316636854	CAGCGC	NA	NA	CA	4	1	11	ENSG00000168010	ENST00000435507.6	CGT	19	TRUE	FALSE	FALSE	FALSE	NGN	NA	NA
BE3	51	donor	13.32189974	51	ACACTTACCAGGGGCCCTGG	2	0.8895348837209303	CTGGTA	AC	8	TA	7	1	11	ENSG00000168010	ENST00000435507.6	TGG	16	FALSE	FALSE	FALSE	FALSE	NGN	NA	NA
BE3	45.21372032	donor	13.32189974	45.21372032	CGCCTCACCTGCTTTGCCTC	4	0.7589445438282647	CAGGTG	AC	8	CA	7	1	11	ENSG00000168010	ENST00000435507.6	TGC	16	FALSE	FALSE	FALSE	FALSE	NGN	NA	NA
BE3	51	donor	13.32189974	51	TCCCTTACCAGCACATCCTG	9	0.4910554561717353	CTGGTA	AC	8	TA	7	1	11	ENSG00000168010	ENST00000435507.6	AGC	16	FALSE	FALSE	FALSE	FALSE	NGN	NA	NA
BE3	45.21372032	donor	13.32189974	45.21372032	GGGCTCACAATAGGCACGGC	13	0.3273703041144902	ATTGTG	AC	8	CA	7	1	11	ENSG00000168010	ENST00000435507.6	CGA	16	FALSE	FALSE	FALSE	FALSE	NGN	NA	NA
BE3	51	donor	13.32189974	51	GCTGGTACCTGAACACCTGG	15	0.21377459749552774	CAGGTA	AC	8	TA	7	1	11	ENSG00000168010	ENST00000435507.6	CGG	16	FALSE	FALSE	FALSE	FALSE	NGN	NA	NA
BE3	45.21372032	donor	13.32189974	45.21372032	ATGCTCACCAATGGGGTCCC	17	0.14758497316636854	TTGGTG	AC	8	CA	7	1	11	ENSG00000168010	ENST00000435507.6	TGT	16	FALSE	FALSE	FALSE	FALSE	NGN	NA	NA
BE3	12.24538259	donor	10.7651715	12.24538259	TACCAGGGGCCCTGGTGGGT	2	0.8895348837209303	CTGGTA	AC	3	TA	2	1	11	ENSG00000168010	ENST00000435507.6	GGT	21	FALSE	FALSE	FALSE	FALSE	NGN	NA	NA
BE3	12.24538259	donor	10.7651715	12.24538259	TACCTCACCACAGACCAGCC	3	0.8452593917710197	GAGGTA	AC	3	TA	2	1	11	ENSG00000168010	ENST00000435507.6	GGA	21	FALSE	FALSE	FALSE	FALSE	NGN	NA	NA
BE3	12.24538259	donor	10.7651715	12.24538259	TACCAGCACATCCTGAGCCC	9	0.4910554561717353	CTGGTA	AC	3	TA	2	1	11	ENSG00000168010	ENST00000435507.6	GGG	21	FALSE	FALSE	FALSE	FALSE	NGN	NA	NA
BE3	12.24538259	donor	10.7651715	12.24538259	TACTTCCCACAACATTCCAG	10	0.44409660107334525	GAAGTA	AC	3	TA	2	1	11	ENSG00000168010	ENST00000435507.6	AGG	21	FALSE	FALSE	FALSE	FALSE	NGN	NA	NA
BE3	17.08970976	donor	5.517150396	17.08970976	GTTCCTCACCGAGGGGTCAA	11	0.41279069767441856	TCGGTG	AC	9	CA	8	1	11	ENSG00000168010	ENST00000435507.6	AGT	15	FALSE	FALSE	FALSE	FALSE	NGN	NA	NA
BE3	5.248021108	acceptor	5.248021108	NA	GGCAGCGCTGGGGAAAGGGA	18	0.14758497316636854	CAGCGC	GC	8	NA	NA	1	11	ENSG00000168010	ENST00000435507.6	GGG	18	TRUE	FALSE	FALSE	FALSE	NGN	NA	NA
BE3	4.575197889	donor	4.575197889	0.807387863	ACCTGCTTTGCCTCTGCTGC	4	0.7589445438282647	CAGGTG	AC	2	CA	1	1	11	ENSG00000168010	ENST00000435507.6	AGC	22	FALSE	FALSE	FALSE	FALSE	NGN	NA	NA
BE3	4.575197889	donor	4.575197889	0.807387863	ACCGCTCCCGGCGCTCGTTG	5	0.6466905187835421	GCGGTG	AC	2	CA	1	1	11	ENSG00000168010	ENST00000435507.6	CGC	22	FALSE	FALSE	FALSE	FALSE	NGN	NA	NA
BE3	7.939313984	donor	4.575197889	7.939313984	ACTCGCTGATGCTCACGGTC	6	0.6176207513416816	CGAGTA	AC	2	TA	1	1	11	ENSG00000168010	ENST00000435507.6	CGC	22	FALSE	FALSE	FALSE	FALSE	NGN	NA	NA
BE3	7.939313984	donor	4.575197889	7.939313984	ACCAGCACATCCTGAGCCCG	9	0.4910554561717353	CTGGTA	AC	2	TA	1	1	11	ENSG00000168010	ENST00000435507.6	GGT	22	FALSE	FALSE	FALSE	FALSE	NGN	NA	NA
BE3	7.939313984	donor	4.575197889	7.939313984	ACTTCCCACAACATTCCAGA	10	0.44409660107334525	GAAGTA	AC	2	TA	1	1	11	ENSG00000168010	ENST00000435507.6	GGT	22	FALSE	FALSE	FALSE	FALSE	NGN	NA	NA
BE3	48.98153034	donor	2.691292876	48.98153034	ATACACTTACCAGGGGCCCT	2	0.8895348837209303	CTGGTA	AC	10	TA	9	1	11	ENSG00000168010	ENST00000435507.6	GGT	14	FALSE	FALSE	FALSE	FALSE	NGN	NA	NA
BE3	48.98153034	donor	2.691292876	48.98153034	CCTCCCTTACCAGCACATCC	9	0.4910554561717353	CTGGTA	AC	10	TA	9	1	11	ENSG00000168010	ENST00000435507.6	TGA	14	FALSE	FALSE	FALSE	FALSE	NGN	NA	NA
BE3	8.073878628	donor	2.691292876	8.073878628	CGCCTGTCACCTGCTGTCCC	14	0.28041144901610016	CAGGTG	AC	10	CA	9	1	11	ENSG00000168010	ENST00000435507.6	AGA	14	FALSE	FALSE	FALSE	FALSE	NGN	NA	NA
BE3	48.98153034	donor	2.691292876	48.98153034	AGGCTGGTACCTGAACACCT	15	0.21377459749552774	CAGGTA	AC	10	TA	9	1	11	ENSG00000168010	ENST00000435507.6	GGC	14	FALSE	FALSE	FALSE	FALSE	NGN	NA	NA
BE3	1.480211082	acceptor	1.480211082	NA	CGGCAGCGCTGGGGAAAGGG	18	0.14758497316636854	CAGCGC	GC	9	NA	NA	1	11	ENSG00000168010	ENST00000435507.6	AGG	17	TRUE	FALSE	FALSE	FALSE	NGN	NA	NA
ABE	0.807387863	acceptor	NA	0.807387863	AGCGCTGCCGTCAACGCCGT	18	0.14758497316636854	CAGCGC	NA	NA	CA	1	1	11	ENSG00000168010	ENST00000435507.6	GGC	22	TRUE	FALSE	FALSE	FALSE	NGN	NA	NA
BE3	0.134564644	acceptor	0.134564644	NA	CGCTGGGGAAAGGGAGGGGC	18	0.14758497316636854	CAGCGC	GC	2	NA	NA	1	11	ENSG00000168010	ENST00000435507.6	AGG	23	TRUE	FALSE	FALSE	FALSE	NGN	NA	NA
ABE	45.21372032	acceptor	NA	45.21372032	TTCCCCAGCGCTGCCGTCAA	17	0.08885298869143776	CAGCGC	NA	NA	CA	7	1	11	ENSG00000168010	ENST00000544490.5	CGC	16	TRUE	FALSE	FALSE	FALSE	NGN	NA	NA
BE3	44.13720317	donor	44.13720317	18.30079156	CTCACCTGCTTTGCCTCTGC	4	0.7641357027463651	CAGGTG	AC	5	CA	4	1	11	ENSG00000168010	ENST00000544490.5	TGC	19	FALSE	FALSE	FALSE	FALSE	NGN	NA	NA
BE3	44.13720317	donor	44.13720317	18.30079156	CCCACCAACAAAAGTTCCTG	6	0.3414108777598277	TTGGTG	AC	5	CA	4	1	11	ENSG00000168010	ENST00000544490.5	GGA	19	FALSE	FALSE	FALSE	FALSE	NGN	NA	NA
BE3	44.13720317	donor	44.13720317	43.73350923	CTTACTTCCCACAACATTCC	9	0.26736672051696286	GAAGTA	AC	5	TA	4	1	11	ENSG00000168010	ENST00000544490.5	AGA	19	FALSE	FALSE	FALSE	FALSE	NGN	NA	NA
BE3	44.13720317	donor	44.13720317	18.30079156	CTCACAATAGGCACGGCCGA	12	0.19709208400646205	ATTGTG	AC	5	CA	4	1	11	ENSG00000168010	ENST00000544490.5	GGT	19	FALSE	FALSE	FALSE	FALSE	NGN	NA	NA
BE3	44.13720317	donor	44.13720317	18.30079156	GTCACCTGCTGTCCCAGAAC	13	0.16882067851373184	CAGGTG	AC	5	CA	4	1	11	ENSG00000168010	ENST00000544490.5	CGG	19	FALSE	FALSE	FALSE	FALSE	NGN	NA	NA
BE3	44.13720317	donor	44.13720317	18.30079156	CTCACCAATGGGGTCCCTGT	16	0.08885298869143776	TTGGTG	AC	5	CA	4	1	11	ENSG00000168010	ENST00000544490.5	AGT	19	FALSE	FALSE	FALSE	FALSE	NGN	NA	NA
BE3	53.69129288	donor	38.21635884	53.69129288	CACTTACCAGGGGCCCTGGT	2	0.936725901992461	CTGGTA	AC	7	TA	6	1	11	ENSG00000168010	ENST00000544490.5	GGG	17	FALSE	FALSE	FALSE	FALSE	NGN	NA	NA
BE3	53.69129288	donor	38.21635884	53.69129288	AACTTACCTCACCACAGACC	3	0.9100700053850296	GAGGTA	AC	7	TA	6	1	11	ENSG00000168010	ENST00000544490.5	AGC	17	FALSE	FALSE	FALSE	FALSE	NGN	NA	NA
BE3	43.3298153	donor	38.21635884	43.3298153	CCCTCACCGCTCCCGGCGCT	5	0.6965535810446957	GCGGTG	AC	7	CA	6	1	11	ENSG00000168010	ENST00000544490.5	CGT	17	FALSE	FALSE	FALSE	FALSE	NGN	NA	NA
BE3	43.3298153	donor	38.21635884	43.3298153	TACCCACCAACAAAAGTTCC	6	0.3414108777598277	TTGGTG	AC	7	CA	6	1	11	ENSG00000168010	ENST00000544490.5	TGG	17	FALSE	FALSE	FALSE	FALSE	NGN	NA	NA
BE3	53.69129288	donor	38.21635884	53.69129288	CTGGTACCTGAACACCTGGC	14	0.12870220786214326	CAGGTA	AC	7	TA	6	1	11	ENSG00000168010	ENST00000544490.5	GGA	17	FALSE	FALSE	FALSE	FALSE	NGN	NA	NA
BE3	53.69129288	donor	38.21635884	53.69129288	GACATACCTGAACACAGCTT	15	0.11604738826063543	CAGGTA	AC	7	TA	6	1	11	ENSG00000168010	ENST00000544490.5	TGG	17	FALSE	FALSE	FALSE	FALSE	NGN	NA	NA
BE3	34.17941953	acceptor	34.17941953	NA	GCAGCGCTGGGGAAAGGGAG	17	0.08885298869143776	CAGCGC	GC	7	NA	NA	1	11	ENSG00000168010	ENST00000544490.5	GGG	19	TRUE	FALSE	FALSE	FALSE	NGN	NA	NA
BE3	26.91292876	acceptor	26.91292876	NA	CAGCGCTGGGGAAAGGGAGG	17	0.08885298869143776	CAGCGC	GC	6	NA	NA	1	11	ENSG00000168010	ENST00000544490.5	GGC	20	TRUE	FALSE	FALSE	FALSE	NGN	NA	NA
BE3	48.98153034	donor	26.91292876	48.98153034	ACTTACCAGGGGCCCTGGTG	2	0.936725901992461	CTGGTA	AC	6	TA	5	1	11	ENSG00000168010	ENST00000544490.5	GGT	18	FALSE	FALSE	FALSE	FALSE	NGN	NA	NA
BE3	41.176781	donor	26.91292876	41.176781	ACCCACCAACAAAAGTTCCT	6	0.3414108777598277	TTGGTG	AC	6	CA	5	1	11	ENSG00000168010	ENST00000544490.5	GGG	18	FALSE	FALSE	FALSE	FALSE	NGN	NA	NA
BE3	41.176781	donor	26.91292876	41.176781	GCTCACAATAGGCACGGCCG	12	0.19709208400646205	ATTGTG	AC	6	CA	5	1	11	ENSG00000168010	ENST00000544490.5	AGG	18	FALSE	FALSE	FALSE	FALSE	NGN	NA	NA
BE3	48.98153034	donor	26.91292876	48.98153034	ACATACCTGAACACAGCTTT	15	0.11604738826063543	CAGGTA	AC	6	TA	5	1	11	ENSG00000168010	ENST00000544490.5	GGT	18	FALSE	FALSE	FALSE	FALSE	NGN	NA	NA
BE3	32.02638522	donor	23.01055409	32.02638522	TTACCAGGGGCCCTGGTGGG	2	0.936725901992461	CTGGTA	AC	4	TA	3	1	11	ENSG00000168010	ENST00000544490.5	TGG	20	FALSE	FALSE	FALSE	FALSE	NGN	NA	NA
BE3	32.02638522	donor	23.01055409	32.02638522	TTACCTCACCACAGACCAGC	3	0.9100700053850296	GAGGTA	AC	4	TA	3	1	11	ENSG00000168010	ENST00000544490.5	CGG	20	FALSE	FALSE	FALSE	FALSE	NGN	NA	NA
BE3	23.01055409	donor	23.01055409	11.16886544	TCACCGCTCCCGGCGCTCGT	5	0.6965535810446957	GCGGTG	AC	4	CA	3	1	11	ENSG00000168010	ENST00000544490.5	TGC	20	FALSE	FALSE	FALSE	FALSE	NGN	NA	NA
BE3	32.02638522	donor	23.01055409	32.02638522	TTACCAGCACATCCTGAGCC	8	0.2956381260096931	CTGGTA	AC	4	TA	3	1	11	ENSG00000168010	ENST00000544490.5	CGG	20	FALSE	FALSE	FALSE	FALSE	NGN	NA	NA
BE3	23.01055409	donor	23.01055409	11.16886544	TCACCTGCTGTCCCAGAACC	13	0.16882067851373184	CAGGTG	AC	4	CA	3	1	11	ENSG00000168010	ENST00000544490.5	GGA	20	FALSE	FALSE	FALSE	FALSE	NGN	NA	NA
BE3	32.02638522	donor	23.01055409	32.02638522	GTACCTGAACACCTGGCGGA	14	0.12870220786214326	CAGGTA	AC	4	TA	3	1	11	ENSG00000168010	ENST00000544490.5	TGT	20	FALSE	FALSE	FALSE	FALSE	NGN	NA	NA
ABE	21.93403694	acceptor	NA	21.93403694	CAGCGCTGCCGTCAACGCCG	17	0.08885298869143776	CAGCGC	NA	NA	CA	2	1	11	ENSG00000168010	ENST00000544490.5	TGG	21	TRUE	FALSE	FALSE	FALSE	NGN	NA	NA
ABE	18.30079156	acceptor	NA	18.30079156	CCCAGCGCTGCCGTCAACGC	17	0.08885298869143776	CAGCGC	NA	NA	CA	4	1	11	ENSG00000168010	ENST00000544490.5	CGT	19	TRUE	FALSE	FALSE	FALSE	NGN	NA	NA
BE3	51	donor	13.32189974	51	ACACTTACCAGGGGCCCTGG	2	0.936725901992461	CTGGTA	AC	8	TA	7	1	11	ENSG00000168010	ENST00000544490.5	TGG	16	FALSE	FALSE	FALSE	FALSE	NGN	NA	NA
BE3	45.21372032	donor	13.32189974	45.21372032	CGCCTCACCTGCTTTGCCTC	4	0.7641357027463651	CAGGTG	AC	8	CA	7	1	11	ENSG00000168010	ENST00000544490.5	TGC	16	FALSE	FALSE	FALSE	FALSE	NGN	NA	NA
BE3	51	donor	13.32189974	51	TCCCTTACCAGCACATCCTG	8	0.2956381260096931	CTGGTA	AC	8	TA	7	1	11	ENSG00000168010	ENST00000544490.5	AGC	16	FALSE	FALSE	FALSE	FALSE	NGN	NA	NA
BE3	45.21372032	donor	13.32189974	45.21372032	GGGCTCACAATAGGCACGGC	12	0.19709208400646205	ATTGTG	AC	8	CA	7	1	11	ENSG00000168010	ENST00000544490.5	CGA	16	FALSE	FALSE	FALSE	FALSE	NGN	NA	NA
BE3	51	donor	13.32189974	51	GCTGGTACCTGAACACCTGG	14	0.12870220786214326	CAGGTA	AC	8	TA	7	1	11	ENSG00000168010	ENST00000544490.5	CGG	16	FALSE	FALSE	FALSE	FALSE	NGN	NA	NA
BE3	45.21372032	donor	13.32189974	45.21372032	ATGCTCACCAATGGGGTCCC	16	0.08885298869143776	TTGGTG	AC	8	CA	7	1	11	ENSG00000168010	ENST00000544490.5	TGT	16	FALSE	FALSE	FALSE	FALSE	NGN	NA	NA
BE3	12.24538259	donor	10.7651715	12.24538259	TACCAGGGGCCCTGGTGGGT	2	0.936725901992461	CTGGTA	AC	3	TA	2	1	11	ENSG00000168010	ENST00000544490.5	GGT	21	FALSE	FALSE	FALSE	FALSE	NGN	NA	NA
BE3	12.24538259	donor	10.7651715	12.24538259	TACCTCACCACAGACCAGCC	3	0.9100700053850296	GAGGTA	AC	3	TA	2	1	11	ENSG00000168010	ENST00000544490.5	GGA	21	FALSE	FALSE	FALSE	FALSE	NGN	NA	NA
BE3	12.24538259	donor	10.7651715	12.24538259	TACCAGCACATCCTGAGCCC	8	0.2956381260096931	CTGGTA	AC	3	TA	2	1	11	ENSG00000168010	ENST00000544490.5	GGG	21	FALSE	FALSE	FALSE	FALSE	NGN	NA	NA
BE3	12.24538259	donor	10.7651715	12.24538259	TACTTCCCACAACATTCCAG	9	0.26736672051696286	GAAGTA	AC	3	TA	2	1	11	ENSG00000168010	ENST00000544490.5	AGG	21	FALSE	FALSE	FALSE	FALSE	NGN	NA	NA
BE3	17.08970976	donor	5.517150396	17.08970976	GTTCCTCACCGAGGGGTCAA	10	0.24851911685514272	TCGGTG	AC	9	CA	8	1	11	ENSG00000168010	ENST00000544490.5	AGT	15	FALSE	FALSE	FALSE	FALSE	NGN	NA	NA
BE3	5.248021108	acceptor	5.248021108	NA	GGCAGCGCTGGGGAAAGGGA	17	0.08885298869143776	CAGCGC	GC	8	NA	NA	1	11	ENSG00000168010	ENST00000544490.5	GGG	18	TRUE	FALSE	FALSE	FALSE	NGN	NA	NA
BE3	4.575197889	donor	4.575197889	0.807387863	ACCTGCTTTGCCTCTGCTGC	4	0.7641357027463651	CAGGTG	AC	2	CA	1	1	11	ENSG00000168010	ENST00000544490.5	AGC	22	FALSE	FALSE	FALSE	FALSE	NGN	NA	NA
BE3	4.575197889	donor	4.575197889	0.807387863	ACCGCTCCCGGCGCTCGTTG	5	0.6965535810446957	GCGGTG	AC	2	CA	1	1	11	ENSG00000168010	ENST00000544490.5	CGC	22	FALSE	FALSE	FALSE	FALSE	NGN	NA	NA
BE3	4.575197889	donor	4.575197889	0.807387863	ACCAACAAAAGTTCCTGGGA	6	0.3414108777598277	TTGGTG	AC	2	CA	1	1	11	ENSG00000168010	ENST00000544490.5	AGC	22	FALSE	FALSE	FALSE	FALSE	NGN	NA	NA
BE3	7.939313984	donor	4.575197889	7.939313984	ACCAGCACATCCTGAGCCCG	8	0.2956381260096931	CTGGTA	AC	2	TA	1	1	11	ENSG00000168010	ENST00000544490.5	GGT	22	FALSE	FALSE	FALSE	FALSE	NGN	NA	NA
BE3	7.939313984	donor	4.575197889	7.939313984	ACTTCCCACAACATTCCAGA	9	0.26736672051696286	GAAGTA	AC	2	TA	1	1	11	ENSG00000168010	ENST00000544490.5	GGT	22	FALSE	FALSE	FALSE	FALSE	NGN	NA	NA
BE3	48.98153034	donor	2.691292876	48.98153034	ATACACTTACCAGGGGCCCT	2	0.936725901992461	CTGGTA	AC	10	TA	9	1	11	ENSG00000168010	ENST00000544490.5	GGT	14	FALSE	FALSE	FALSE	FALSE	NGN	NA	NA
BE3	48.98153034	donor	2.691292876	48.98153034	CCTCCCTTACCAGCACATCC	8	0.2956381260096931	CTGGTA	AC	10	TA	9	1	11	ENSG00000168010	ENST00000544490.5	TGA	14	FALSE	FALSE	FALSE	FALSE	NGN	NA	NA
BE3	8.073878628	donor	2.691292876	8.073878628	CGCCTGTCACCTGCTGTCCC	13	0.16882067851373184	CAGGTG	AC	10	CA	9	1	11	ENSG00000168010	ENST00000544490.5	AGA	14	FALSE	FALSE	FALSE	FALSE	NGN	NA	NA
BE3	48.98153034	donor	2.691292876	48.98153034	AGGCTGGTACCTGAACACCT	14	0.12870220786214326	CAGGTA	AC	10	TA	9	1	11	ENSG00000168010	ENST00000544490.5	GGC	14	FALSE	FALSE	FALSE	FALSE	NGN	NA	NA
BE3	1.480211082	acceptor	1.480211082	NA	CGGCAGCGCTGGGGAAAGGG	17	0.08885298869143776	CAGCGC	GC	9	NA	NA	1	11	ENSG00000168010	ENST00000544490.5	AGG	17	TRUE	FALSE	FALSE	FALSE	NGN	NA	NA
ABE	0.807387863	acceptor	NA	0.807387863	AGCGCTGCCGTCAACGCCGT	17	0.08885298869143776	CAGCGC	NA	NA	CA	1	1	11	ENSG00000168010	ENST00000544490.5	GGC	22	TRUE	FALSE	FALSE	FALSE	NGN	NA	NA
BE3	0.134564644	acceptor	0.134564644	NA	CGCTGGGGAAAGGGAGGGGC	17	0.08885298869143776	CAGCGC	GC	2	NA	NA	1	11	ENSG00000168010	ENST00000544490.5	AGG	23	TRUE	FALSE	FALSE	FALSE	NGN	NA	NA
BE3	43.3298153	acceptor	43.3298153	NA	CCTCCCTGCCAACCAATCAG	3	0.8455339153794493	CAGGGA	CC	6	NA	NA	1	11	ENSG00000168010	ENST00000540567.1	AGT	20	TRUE	FALSE	FALSE	FALSE	NGN	NA	NA
BE3	53.69129288	donor	38.21635884	53.69129288	CACTTACCAGGGGCCCTGGT	2	0.8455339153794493	CTGGTA	AC	7	TA	6	1	11	ENSG00000168010	ENST00000540567.1	GGG	17	FALSE	FALSE	FALSE	FALSE	NGN	NA	NA
BE3	48.98153034	donor	26.91292876	48.98153034	ACTTACCAGGGGCCCTGGTG	2	0.8455339153794493	CTGGTA	AC	6	TA	5	1	11	ENSG00000168010	ENST00000540567.1	GGT	18	FALSE	FALSE	FALSE	FALSE	NGN	NA	NA
BE3	32.02638522	donor	23.01055409	32.02638522	TTACCAGGGGCCCTGGTGGG	2	0.8455339153794493	CTGGTA	AC	4	TA	3	1	11	ENSG00000168010	ENST00000540567.1	TGG	20	FALSE	FALSE	FALSE	FALSE	NGN	NA	NA
BE3	21.93403694	acceptor	21.93403694	NA	CCCTGCCAACCAATCAGAGT	3	0.8455339153794493	CAGGGA	CC	2	NA	NA	1	11	ENSG00000168010	ENST00000540567.1	GGT	23	TRUE	FALSE	FALSE	FALSE	NGN	NA	NA
BE3	18.30079156	acceptor	18.30079156	NA	TCCCTGCCAACCAATCAGAG	3	0.8455339153794493	CAGGGA	CC	4	NA	NA	1	11	ENSG00000168010	ENST00000540567.1	TGG	22	TRUE	FALSE	FALSE	FALSE	NGN	NA	NA
ABE	18.30079156	acceptor	NA	18.30079156	GGCAGGGAGGAGTCAGAGCT	3	0.8455339153794493	CAGGGA	NA	NA	CA	4	1	11	ENSG00000168010	ENST00000540567.1	TGA	19	TRUE	FALSE	FALSE	FALSE	NGN	NA	NA
BE3	17.08970976	acceptor	17.08970976	NA	CTCCTCCCTGCCAACCAATC	3	0.8455339153794493	CAGGGA	CC	8	NA	NA	1	11	ENSG00000168010	ENST00000540567.1	AGA	18	TRUE	FALSE	FALSE	FALSE	NGN	NA	NA
ABE	17.08970976	acceptor	NA	17.08970976	GGTTGGCAGGGAGGAGTCAG	3	0.8455339153794493	CAGGGA	NA	NA	CA	8	1	11	ENSG00000168010	ENST00000540567.1	AGC	15	TRUE	FALSE	FALSE	FALSE	NGN	NA	NA
BE3	51	donor	13.32189974	51	ACACTTACCAGGGGCCCTGG	2	0.8455339153794493	CTGGTA	AC	8	TA	7	1	11	ENSG00000168010	ENST00000540567.1	TGG	16	FALSE	FALSE	FALSE	FALSE	NGN	NA	NA
BE3	12.24538259	donor	10.7651715	12.24538259	TACCAGGGGCCCTGGTGGGT	2	0.8455339153794493	CTGGTA	AC	3	TA	2	1	11	ENSG00000168010	ENST00000540567.1	GGT	21	FALSE	FALSE	FALSE	FALSE	NGN	NA	NA
ABE	2.960422164	acceptor	NA	2.960422164	TTGGTTGGCAGGGAGGAGTC	3	0.8455339153794493	CAGGGA	NA	NA	CA	10	1	11	ENSG00000168010	ENST00000540567.1	AGA	13	TRUE	FALSE	FALSE	FALSE	NGN	NA	NA
BE3	48.98153034	donor	2.691292876	48.98153034	ATACACTTACCAGGGGCCCT	2	0.8455339153794493	CTGGTA	AC	10	TA	9	1	11	ENSG00000168010	ENST00000540567.1	GGT	14	FALSE	FALSE	FALSE	FALSE	NGN	NA	NA
BE3	44.13720317	donor	44.13720317	18.30079156	CCCACCAACAAAAGTTCCTG	4	0.49056603773584906	TTGGTG	AC	5	CA	4	1	11	ENSG00000168010	ENST00000541999.5	GGA	19	FALSE	FALSE	FALSE	FALSE	NGN	NA	NA
BE3	43.3298153	acceptor	43.3298153	NA	GCATCCTGTGGGGAAAGGGG	7	0.16981132075471694	CAGGAT	CC	6	NA	NA	1	11	ENSG00000168010	ENST00000541999.5	AGG	20	TRUE	FALSE	FALSE	FALSE	NGN	NA	NA
BE3	41.176781	acceptor	41.176781	NA	CATCCTGTGGGGAAAGGGGA	7	0.16981132075471694	CAGGAT	CC	5	NA	NA	1	11	ENSG00000168010	ENST00000541999.5	GGT	21	TRUE	FALSE	FALSE	FALSE	NGN	NA	NA
ABE	41.176781	acceptor	NA	41.176781	CCACAGGATGCCCACCTCTC	7	0.16981132075471694	CAGGAT	NA	NA	CA	5	1	11	ENSG00000168010	ENST00000541999.5	TGA	18	TRUE	FALSE	FALSE	FALSE	NGN	NA	NA
BE3	53.69129288	donor	38.21635884	53.69129288	CTCTTACTCGCTGATGCTCA	2	0.7622641509433963	CGAGTA	AC	7	TA	6	1	11	ENSG00000168010	ENST00000541999.5	CGG	17	FALSE	FALSE	FALSE	FALSE	NGN	NA	NA
BE3	43.3298153	donor	38.21635884	43.3298153	TACCCACCAACAAAAGTTCC	4	0.49056603773584906	TTGGTG	AC	7	CA	6	1	11	ENSG00000168010	ENST00000541999.5	TGG	17	FALSE	FALSE	FALSE	FALSE	NGN	NA	NA
BE3	48.98153034	donor	26.91292876	48.98153034	TCTTACTCGCTGATGCTCAC	2	0.7622641509433963	CGAGTA	AC	6	TA	5	1	11	ENSG00000168010	ENST00000541999.5	GGT	18	FALSE	FALSE	FALSE	FALSE	NGN	NA	NA
BE3	41.176781	donor	26.91292876	41.176781	ACCCACCAACAAAAGTTCCT	4	0.49056603773584906	TTGGTG	AC	6	CA	5	1	11	ENSG00000168010	ENST00000541999.5	GGG	18	FALSE	FALSE	FALSE	FALSE	NGN	NA	NA
BE3	32.02638522	donor	23.01055409	32.02638522	TTACCAGCACATCCTGAGCC	6	0.16981132075471694	CTGGTA	AC	4	TA	3	1	11	ENSG00000168010	ENST00000541999.5	CGG	20	FALSE	FALSE	FALSE	FALSE	NGN	NA	NA
ABE	21.93403694	acceptor	NA	21.93403694	CAGGATGCCCACCTCTCTGA	7	0.16981132075471694	CAGGAT	NA	NA	CA	2	1	11	ENSG00000168010	ENST00000541999.5	GGT	21	TRUE	FALSE	FALSE	FALSE	NGN	NA	NA
BE3	17.08970976	acceptor	17.08970976	NA	GGGCATCCTGTGGGGAAAGG	7	0.16981132075471694	CAGGAT	CC	8	NA	NA	1	11	ENSG00000168010	ENST00000541999.5	GGA	18	TRUE	FALSE	FALSE	FALSE	NGN	NA	NA
BE3	51	donor	13.32189974	51	TCCCTTACCAGCACATCCTG	6	0.16981132075471694	CTGGTA	AC	8	TA	7	1	11	ENSG00000168010	ENST00000541999.5	AGC	16	FALSE	FALSE	FALSE	FALSE	NGN	NA	NA
ABE	11.16886544	acceptor	NA	11.16886544	ACAGGATGCCCACCTCTCTG	7	0.16981132075471694	CAGGAT	NA	NA	CA	3	1	11	ENSG00000168010	ENST00000541999.5	AGG	20	TRUE	FALSE	FALSE	FALSE	NGN	NA	NA
BE3	12.24538259	donor	10.7651715	12.24538259	TACCAGCACATCCTGAGCCC	6	0.16981132075471694	CTGGTA	AC	3	TA	2	1	11	ENSG00000168010	ENST00000541999.5	GGG	21	FALSE	FALSE	FALSE	FALSE	NGN	NA	NA
BE3	8.073878628	acceptor	8.073878628	NA	TGGGCATCCTGTGGGGAAAG	7	0.16981132075471694	CAGGAT	CC	9	NA	NA	1	11	ENSG00000168010	ENST00000541999.5	GGG	17	TRUE	FALSE	FALSE	FALSE	NGN	NA	NA
BE3	7.939313984	donor	4.575197889	7.939313984	ACTCGCTGATGCTCACGGTC	2	0.7622641509433963	CGAGTA	AC	2	TA	1	1	11	ENSG00000168010	ENST00000541999.5	CGC	22	FALSE	FALSE	FALSE	FALSE	NGN	NA	NA
BE3	4.575197889	donor	4.575197889	0.807387863	ACCAACAAAAGTTCCTGGGA	4	0.49056603773584906	TTGGTG	AC	2	CA	1	1	11	ENSG00000168010	ENST00000541999.5	AGC	22	FALSE	FALSE	FALSE	FALSE	NGN	NA	NA
BE3	7.939313984	donor	4.575197889	7.939313984	ACCAGCACATCCTGAGCCCG	6	0.16981132075471694	CTGGTA	AC	2	TA	1	1	11	ENSG00000168010	ENST00000541999.5	GGT	22	FALSE	FALSE	FALSE	FALSE	NGN	NA	NA
BE3	2.960422164	acceptor	2.960422164	NA	GTGGGCATCCTGTGGGGAAA	7	0.16981132075471694	CAGGAT	CC	10	NA	NA	1	11	ENSG00000168010	ENST00000541999.5	GGG	16	TRUE	FALSE	FALSE	FALSE	NGN	NA	NA
BE3	48.98153034	donor	2.691292876	48.98153034	CCTCCCTTACCAGCACATCC	6	0.16981132075471694	CTGGTA	AC	10	TA	9	1	11	ENSG00000168010	ENST00000541999.5	TGA	14	FALSE	FALSE	FALSE	FALSE	NGN	NA	NA
BE3	1.07651715	acceptor	1.07651715	NA	GGTGGGCATCCTGTGGGGAA	7	0.16981132075471694	CAGGAT	CC	11	NA	NA	1	11	ENSG00000168010	ENST00000541999.5	AGG	15	TRUE	FALSE	FALSE	FALSE	NGN	NA	NA
BE3	0.807387863	acceptor	0.807387863	NA	CCTGTGGGGAAAGGGGAGGT	7	0.16981132075471694	CAGGAT	CC	1	NA	NA	1	11	ENSG00000168010	ENST00000541999.5	TGG	24	TRUE	FALSE	FALSE	FALSE	NGN	NA	NA
BE3	44.13720317	donor	44.13720317	43.73350923	CTTACTTCCCACAACATTCC	5	0.3616352201257862	GAAGTA	AC	5	TA	4	1	11	ENSG00000168010	ENST00000535830.5	AGA	19	FALSE	FALSE	FALSE	FALSE	NGN	NA	NA
BE3	44.13720317	donor	44.13720317	18.30079156	CTCACAATAGGCACGGCCGA	8	0.08805031446540879	ATTGTG	AC	5	CA	4	1	11	ENSG00000168010	ENST00000535830.5	GGT	19	FALSE	FALSE	FALSE	FALSE	NGN	NA	NA
BE3	41.176781	acceptor	41.176781	NA	GAGCCTGGGGACCAAGCAGC	9	0.08805031446540879	CAGGCT	CC	5	NA	NA	1	11	ENSG00000168010	ENST00000535830.5	AGA	21	TRUE	FALSE	FALSE	FALSE	NGN	NA	NA
BE3	41.176781	donor	26.91292876	41.176781	GCTCACAATAGGCACGGCCG	8	0.08805031446540879	ATTGTG	AC	6	CA	5	1	11	ENSG00000168010	ENST00000535830.5	AGG	18	FALSE	FALSE	FALSE	FALSE	NGN	NA	NA
BE3	32.02638522	donor	23.01055409	32.02638522	TTACCAGCACATCCTGAGCC	4	0.4716981132075472	CTGGTA	AC	4	TA	3	1	11	ENSG00000168010	ENST00000535830.5	CGG	20	FALSE	FALSE	FALSE	FALSE	NGN	NA	NA
BE3	17.08970976	acceptor	17.08970976	NA	CTGGAGCCTGGGGACCAAGC	9	0.08805031446540879	CAGGCT	CC	8	NA	NA	1	11	ENSG00000168010	ENST00000535830.5	AGC	18	TRUE	FALSE	FALSE	FALSE	NGN	NA	NA
BE3	51	donor	13.32189974	51	TCCCTTACCAGCACATCCTG	4	0.4716981132075472	CTGGTA	AC	8	TA	7	1	11	ENSG00000168010	ENST00000535830.5	AGC	16	FALSE	FALSE	FALSE	FALSE	NGN	NA	NA
BE3	45.21372032	donor	13.32189974	45.21372032	GGGCTCACAATAGGCACGGC	8	0.08805031446540879	ATTGTG	AC	8	CA	7	1	11	ENSG00000168010	ENST00000535830.5	CGA	16	FALSE	FALSE	FALSE	FALSE	NGN	NA	NA
ABE	11.16886544	acceptor	NA	11.16886544	CCAGGCTCCAGGACCATCAA	9	0.08805031446540879	CAGGCT	NA	NA	CA	3	1	11	ENSG00000168010	ENST00000535830.5	TGT	20	TRUE	FALSE	FALSE	FALSE	NGN	NA	NA
BE3	12.24538259	donor	10.7651715	12.24538259	TACCAGCACATCCTGAGCCC	4	0.4716981132075472	CTGGTA	AC	3	TA	2	1	11	ENSG00000168010	ENST00000535830.5	GGG	21	FALSE	FALSE	FALSE	FALSE	NGN	NA	NA
BE3	12.24538259	donor	10.7651715	12.24538259	TACTTCCCACAACATTCCAG	5	0.3616352201257862	GAAGTA	AC	3	TA	2	1	11	ENSG00000168010	ENST00000535830.5	AGG	21	FALSE	FALSE	FALSE	FALSE	NGN	NA	NA
BE3	17.08970976	donor	5.517150396	17.08970976	GTTCCTCACCGAGGGGTCAA	6	0.2882599580712788	TCGGTG	AC	9	CA	8	1	11	ENSG00000168010	ENST00000535830.5	AGT	15	FALSE	FALSE	FALSE	FALSE	NGN	NA	NA
BE3	7.939313984	donor	4.575197889	7.939313984	ACCAGCACATCCTGAGCCCG	4	0.4716981132075472	CTGGTA	AC	2	TA	1	1	11	ENSG00000168010	ENST00000535830.5	GGT	22	FALSE	FALSE	FALSE	FALSE	NGN	NA	NA
BE3	7.939313984	donor	4.575197889	7.939313984	ACTTCCCACAACATTCCAGA	5	0.3616352201257862	GAAGTA	AC	2	TA	1	1	11	ENSG00000168010	ENST00000535830.5	GGT	22	FALSE	FALSE	FALSE	FALSE	NGN	NA	NA
BE3	48.98153034	donor	2.691292876	48.98153034	CCTCCCTTACCAGCACATCC	4	0.4716981132075472	CTGGTA	AC	10	TA	9	1	11	ENSG00000168010	ENST00000535830.5	TGA	14	FALSE	FALSE	FALSE	FALSE	NGN	NA	NA
BE3	1.07651715	acceptor	1.07651715	NA	GTCCTGGAGCCTGGGGACCA	9	0.08805031446540879	CAGGCT	CC	11	NA	NA	1	11	ENSG00000168010	ENST00000535830.5	AGC	15	TRUE	FALSE	FALSE	FALSE	NGN	NA	NA
ABE	45.21372032	acceptor	NA	45.21372032	TTCCCCAGCGCTGCCGTCAA	12	0.20221606648199442	CAGCGC	NA	NA	CA	7	1	11	ENSG00000168010	ENST00000538973.5	CGC	16	TRUE	FALSE	FALSE	FALSE	NGN	NA	NA
BE3	44.13720317	donor	44.13720317	43.73350923	CTTACTTCCCACAACATTCC	5	0.5914127423822715	GAAGTA	AC	5	TA	4	1	11	ENSG00000168010	ENST00000538973.5	AGA	19	FALSE	FALSE	FALSE	FALSE	NGN	NA	NA
BE3	44.13720317	donor	44.13720317	18.30079156	CTCACAATAGGCACGGCCGA	8	0.41066481994459836	ATTGTG	AC	5	CA	4	1	11	ENSG00000168010	ENST00000538973.5	GGT	19	FALSE	FALSE	FALSE	FALSE	NGN	NA	NA
BE3	44.13720317	donor	44.13720317	18.30079156	GTCACCTGCTGTCCCAGAAC	9	0.3379501385041551	CAGGTG	AC	5	CA	4	1	11	ENSG00000168010	ENST00000538973.5	CGG	19	FALSE	FALSE	FALSE	FALSE	NGN	NA	NA
BE3	53.69129288	donor	38.21635884	53.69129288	CTGGTACCTGAACACCTGGC	10	0.23476454293628812	CAGGTA	AC	7	TA	6	1	11	ENSG00000168010	ENST00000538973.5	GGA	17	FALSE	FALSE	FALSE	FALSE	NGN	NA	NA
BE3	53.69129288	donor	38.21635884	53.69129288	GACATACCTGAACACAGCTT	11	0.20221606648199442	CAGGTA	AC	7	TA	6	1	11	ENSG00000168010	ENST00000538973.5	TGG	17	FALSE	FALSE	FALSE	FALSE	NGN	NA	NA
BE3	34.17941953	acceptor	34.17941953	NA	GCAGCGCTGGGGAAAGGGAG	12	0.20221606648199442	CAGCGC	GC	7	NA	NA	1	11	ENSG00000168010	ENST00000538973.5	GGG	19	TRUE	FALSE	FALSE	FALSE	NGN	NA	NA
BE3	26.91292876	acceptor	26.91292876	NA	CAGCGCTGGGGAAAGGGAGG	12	0.20221606648199442	CAGCGC	GC	6	NA	NA	1	11	ENSG00000168010	ENST00000538973.5	GGC	20	TRUE	FALSE	FALSE	FALSE	NGN	NA	NA
BE3	41.176781	donor	26.91292876	41.176781	GCTCACAATAGGCACGGCCG	8	0.41066481994459836	ATTGTG	AC	6	CA	5	1	11	ENSG00000168010	ENST00000538973.5	AGG	18	FALSE	FALSE	FALSE	FALSE	NGN	NA	NA
BE3	48.98153034	donor	26.91292876	48.98153034	ACATACCTGAACACAGCTTT	11	0.20221606648199442	CAGGTA	AC	6	TA	5	1	11	ENSG00000168010	ENST00000538973.5	GGT	18	FALSE	FALSE	FALSE	FALSE	NGN	NA	NA
BE3	32.02638522	donor	23.01055409	32.02638522	TTACCAGCACATCCTGAGCC	4	0.6641274238227146	CTGGTA	AC	4	TA	3	1	11	ENSG00000168010	ENST00000538973.5	CGG	20	FALSE	FALSE	FALSE	FALSE	NGN	NA	NA
BE3	23.01055409	donor	23.01055409	11.16886544	TCACCTGCTGTCCCAGAACC	9	0.3379501385041551	CAGGTG	AC	4	CA	3	1	11	ENSG00000168010	ENST00000538973.5	GGA	20	FALSE	FALSE	FALSE	FALSE	NGN	NA	NA
BE3	32.02638522	donor	23.01055409	32.02638522	GTACCTGAACACCTGGCGGA	10	0.23476454293628812	CAGGTA	AC	4	TA	3	1	11	ENSG00000168010	ENST00000538973.5	TGT	20	FALSE	FALSE	FALSE	FALSE	NGN	NA	NA
ABE	21.93403694	acceptor	NA	21.93403694	CAGCGCTGCCGTCAACGCCG	12	0.20221606648199442	CAGCGC	NA	NA	CA	2	1	11	ENSG00000168010	ENST00000538973.5	TGG	21	TRUE	FALSE	FALSE	FALSE	NGN	NA	NA
ABE	18.30079156	acceptor	NA	18.30079156	CCCAGCGCTGCCGTCAACGC	12	0.20221606648199442	CAGCGC	NA	NA	CA	4	1	11	ENSG00000168010	ENST00000538973.5	CGT	19	TRUE	FALSE	FALSE	FALSE	NGN	NA	NA
BE3	51	donor	13.32189974	51	TCCCTTACCAGCACATCCTG	4	0.6641274238227146	CTGGTA	AC	8	TA	7	1	11	ENSG00000168010	ENST00000538973.5	AGC	16	FALSE	FALSE	FALSE	FALSE	NGN	NA	NA
BE3	45.21372032	donor	13.32189974	45.21372032	GGGCTCACAATAGGCACGGC	8	0.41066481994459836	ATTGTG	AC	8	CA	7	1	11	ENSG00000168010	ENST00000538973.5	CGA	16	FALSE	FALSE	FALSE	FALSE	NGN	NA	NA
BE3	51	donor	13.32189974	51	GCTGGTACCTGAACACCTGG	10	0.23476454293628812	CAGGTA	AC	8	TA	7	1	11	ENSG00000168010	ENST00000538973.5	CGG	16	FALSE	FALSE	FALSE	FALSE	NGN	NA	NA
BE3	12.24538259	donor	10.7651715	12.24538259	TACCAGCACATCCTGAGCCC	4	0.6641274238227146	CTGGTA	AC	3	TA	2	1	11	ENSG00000168010	ENST00000538973.5	GGG	21	FALSE	FALSE	FALSE	FALSE	NGN	NA	NA
BE3	12.24538259	donor	10.7651715	12.24538259	TACTTCCCACAACATTCCAG	5	0.5914127423822715	GAAGTA	AC	3	TA	2	1	11	ENSG00000168010	ENST00000538973.5	AGG	21	FALSE	FALSE	FALSE	FALSE	NGN	NA	NA
BE3	17.08970976	donor	5.517150396	17.08970976	GTTCCTCACCGAGGGGTCAA	6	0.5429362880886426	TCGGTG	AC	9	CA	8	1	11	ENSG00000168010	ENST00000538973.5	AGT	15	FALSE	FALSE	FALSE	FALSE	NGN	NA	NA
BE3	5.248021108	acceptor	5.248021108	NA	GGCAGCGCTGGGGAAAGGGA	12	0.20221606648199442	CAGCGC	GC	8	NA	NA	1	11	ENSG00000168010	ENST00000538973.5	GGG	18	TRUE	FALSE	FALSE	FALSE	NGN	NA	NA
BE3	7.939313984	donor	4.575197889	7.939313984	ACCAGCACATCCTGAGCCCG	4	0.6641274238227146	CTGGTA	AC	2	TA	1	1	11	ENSG00000168010	ENST00000538973.5	GGT	22	FALSE	FALSE	FALSE	FALSE	NGN	NA	NA
BE3	7.939313984	donor	4.575197889	7.939313984	ACTTCCCACAACATTCCAGA	5	0.5914127423822715	GAAGTA	AC	2	TA	1	1	11	ENSG00000168010	ENST00000538973.5	GGT	22	FALSE	FALSE	FALSE	FALSE	NGN	NA	NA
BE3	48.98153034	donor	2.691292876	48.98153034	CCTCCCTTACCAGCACATCC	4	0.6641274238227146	CTGGTA	AC	10	TA	9	1	11	ENSG00000168010	ENST00000538973.5	TGA	14	FALSE	FALSE	FALSE	FALSE	NGN	NA	NA
BE3	8.073878628	donor	2.691292876	8.073878628	CGCCTGTCACCTGCTGTCCC	9	0.3379501385041551	CAGGTG	AC	10	CA	9	1	11	ENSG00000168010	ENST00000538973.5	AGA	14	FALSE	FALSE	FALSE	FALSE	NGN	NA	NA
BE3	48.98153034	donor	2.691292876	48.98153034	AGGCTGGTACCTGAACACCT	10	0.23476454293628812	CAGGTA	AC	10	TA	9	1	11	ENSG00000168010	ENST00000538973.5	GGC	14	FALSE	FALSE	FALSE	FALSE	NGN	NA	NA
BE3	1.480211082	acceptor	1.480211082	NA	CGGCAGCGCTGGGGAAAGGG	12	0.20221606648199442	CAGCGC	GC	9	NA	NA	1	11	ENSG00000168010	ENST00000538973.5	AGG	17	TRUE	FALSE	FALSE	FALSE	NGN	NA	NA
ABE	0.807387863	acceptor	NA	0.807387863	AGCGCTGCCGTCAACGCCGT	12	0.20221606648199442	CAGCGC	NA	NA	CA	1	1	11	ENSG00000168010	ENST00000538973.5	GGC	22	TRUE	FALSE	FALSE	FALSE	NGN	NA	NA
BE3	0.134564644	acceptor	0.134564644	NA	CGCTGGGGAAAGGGAGGGGC	12	0.20221606648199442	CAGCGC	GC	2	NA	NA	1	11	ENSG00000168010	ENST00000538973.5	AGG	23	TRUE	FALSE	FALSE	FALSE	NGN	NA	NA
ABE	45.21372032	acceptor	NA	45.21372032	TTCCCCAGCGCTGCCGTCAA	13	0.1978233034571063	CAGCGC	NA	NA	CA	7	1	11	ENSG00000168010	ENST00000541367.5	CGC	16	TRUE	FALSE	FALSE	FALSE	NGN	NA	NA
BE3	44.13720317	donor	44.13720317	43.73350923	CTTACTTCCCACAACATTCC	5	0.6222791293213829	GAAGTA	AC	5	TA	4	1	11	ENSG00000168010	ENST00000541367.5	AGA	19	FALSE	FALSE	FALSE	FALSE	NGN	NA	NA
BE3	44.13720317	donor	44.13720317	18.30079156	CTCACAATAGGCACGGCCGA	8	0.4551856594110115	ATTGTG	AC	5	CA	4	1	11	ENSG00000168010	ENST00000541367.5	GGT	19	FALSE	FALSE	FALSE	FALSE	NGN	NA	NA
BE3	44.13720317	donor	44.13720317	18.30079156	GTCACCTGCTGTCCCAGAAC	9	0.3879641485275288	CAGGTG	AC	5	CA	4	1	11	ENSG00000168010	ENST00000541367.5	CGG	19	FALSE	FALSE	FALSE	FALSE	NGN	NA	NA
BE3	44.13720317	donor	44.13720317	18.30079156	CTCACCAATGGGGTCCCTGT	12	0.1978233034571063	TTGGTG	AC	5	CA	4	1	11	ENSG00000168010	ENST00000541367.5	AGT	19	FALSE	FALSE	FALSE	FALSE	NGN	NA	NA
BE3	53.69129288	donor	38.21635884	53.69129288	CTGGTACCTGAACACCTGGC	10	0.2925736235595391	CAGGTA	AC	7	TA	6	1	11	ENSG00000168010	ENST00000541367.5	GGA	17	FALSE	FALSE	FALSE	FALSE	NGN	NA	NA
BE3	53.69129288	donor	38.21635884	53.69129288	GACATACCTGAACACAGCTT	11	0.26248399487836105	CAGGTA	AC	7	TA	6	1	11	ENSG00000168010	ENST00000541367.5	TGG	17	FALSE	FALSE	FALSE	FALSE	NGN	NA	NA
BE3	34.17941953	acceptor	34.17941953	NA	GCAGCGCTGGGGAAAGGGAG	13	0.1978233034571063	CAGCGC	GC	7	NA	NA	1	11	ENSG00000168010	ENST00000541367.5	GGG	19	TRUE	FALSE	FALSE	FALSE	NGN	NA	NA
BE3	26.91292876	acceptor	26.91292876	NA	CAGCGCTGGGGAAAGGGAGG	13	0.1978233034571063	CAGCGC	GC	6	NA	NA	1	11	ENSG00000168010	ENST00000541367.5	GGC	20	TRUE	FALSE	FALSE	FALSE	NGN	NA	NA
BE3	41.176781	donor	26.91292876	41.176781	GCTCACAATAGGCACGGCCG	8	0.4551856594110115	ATTGTG	AC	6	CA	5	1	11	ENSG00000168010	ENST00000541367.5	AGG	18	FALSE	FALSE	FALSE	FALSE	NGN	NA	NA
BE3	48.98153034	donor	26.91292876	48.98153034	ACATACCTGAACACAGCTTT	11	0.26248399487836105	CAGGTA	AC	6	TA	5	1	11	ENSG00000168010	ENST00000541367.5	GGT	18	FALSE	FALSE	FALSE	FALSE	NGN	NA	NA
BE3	32.02638522	donor	23.01055409	32.02638522	TTACCAGCACATCCTGAGCC	4	0.6895006402048656	CTGGTA	AC	4	TA	3	1	11	ENSG00000168010	ENST00000541367.5	CGG	20	FALSE	FALSE	FALSE	FALSE	NGN	NA	NA
BE3	23.01055409	donor	23.01055409	11.16886544	TCACCTGCTGTCCCAGAACC	9	0.3879641485275288	CAGGTG	AC	4	CA	3	1	11	ENSG00000168010	ENST00000541367.5	GGA	20	FALSE	FALSE	FALSE	FALSE	NGN	NA	NA
BE3	32.02638522	donor	23.01055409	32.02638522	GTACCTGAACACCTGGCGGA	10	0.2925736235595391	CAGGTA	AC	4	TA	3	1	11	ENSG00000168010	ENST00000541367.5	TGT	20	FALSE	FALSE	FALSE	FALSE	NGN	NA	NA
ABE	21.93403694	acceptor	NA	21.93403694	CAGCGCTGCCGTCAACGCCG	13	0.1978233034571063	CAGCGC	NA	NA	CA	2	1	11	ENSG00000168010	ENST00000541367.5	TGG	21	TRUE	FALSE	FALSE	FALSE	NGN	NA	NA
ABE	18.30079156	acceptor	NA	18.30079156	CCCAGCGCTGCCGTCAACGC	13	0.1978233034571063	CAGCGC	NA	NA	CA	4	1	11	ENSG00000168010	ENST00000541367.5	CGT	19	TRUE	FALSE	FALSE	FALSE	NGN	NA	NA
BE3	51	donor	13.32189974	51	TCCCTTACCAGCACATCCTG	4	0.6895006402048656	CTGGTA	AC	8	TA	7	1	11	ENSG00000168010	ENST00000541367.5	AGC	16	FALSE	FALSE	FALSE	FALSE	NGN	NA	NA
BE3	45.21372032	donor	13.32189974	45.21372032	GGGCTCACAATAGGCACGGC	8	0.4551856594110115	ATTGTG	AC	8	CA	7	1	11	ENSG00000168010	ENST00000541367.5	CGA	16	FALSE	FALSE	FALSE	FALSE	NGN	NA	NA
BE3	51	donor	13.32189974	51	GCTGGTACCTGAACACCTGG	10	0.2925736235595391	CAGGTA	AC	8	TA	7	1	11	ENSG00000168010	ENST00000541367.5	CGG	16	FALSE	FALSE	FALSE	FALSE	NGN	NA	NA
BE3	45.21372032	donor	13.32189974	45.21372032	ATGCTCACCAATGGGGTCCC	12	0.1978233034571063	TTGGTG	AC	8	CA	7	1	11	ENSG00000168010	ENST00000541367.5	TGT	16	FALSE	FALSE	FALSE	FALSE	NGN	NA	NA
BE3	12.24538259	donor	10.7651715	12.24538259	TACCAGCACATCCTGAGCCC	4	0.6895006402048656	CTGGTA	AC	3	TA	2	1	11	ENSG00000168010	ENST00000541367.5	GGG	21	FALSE	FALSE	FALSE	FALSE	NGN	NA	NA
BE3	12.24538259	donor	10.7651715	12.24538259	TACTTCCCACAACATTCCAG	5	0.6222791293213829	GAAGTA	AC	3	TA	2	1	11	ENSG00000168010	ENST00000541367.5	AGG	21	FALSE	FALSE	FALSE	FALSE	NGN	NA	NA
BE3	17.08970976	donor	5.517150396	17.08970976	GTTCCTCACCGAGGGGTCAA	6	0.5774647887323944	TCGGTG	AC	9	CA	8	1	11	ENSG00000168010	ENST00000541367.5	AGT	15	FALSE	FALSE	FALSE	FALSE	NGN	NA	NA
BE3	5.248021108	acceptor	5.248021108	NA	GGCAGCGCTGGGGAAAGGGA	13	0.1978233034571063	CAGCGC	GC	8	NA	NA	1	11	ENSG00000168010	ENST00000541367.5	GGG	18	TRUE	FALSE	FALSE	FALSE	NGN	NA	NA
BE3	7.939313984	donor	4.575197889	7.939313984	ACCAGCACATCCTGAGCCCG	4	0.6895006402048656	CTGGTA	AC	2	TA	1	1	11	ENSG00000168010	ENST00000541367.5	GGT	22	FALSE	FALSE	FALSE	FALSE	NGN	NA	NA
BE3	7.939313984	donor	4.575197889	7.939313984	ACTTCCCACAACATTCCAGA	5	0.6222791293213829	GAAGTA	AC	2	TA	1	1	11	ENSG00000168010	ENST00000541367.5	GGT	22	FALSE	FALSE	FALSE	FALSE	NGN	NA	NA
BE3	48.98153034	donor	2.691292876	48.98153034	CCTCCCTTACCAGCACATCC	4	0.6895006402048656	CTGGTA	AC	10	TA	9	1	11	ENSG00000168010	ENST00000541367.5	TGA	14	FALSE	FALSE	FALSE	FALSE	NGN	NA	NA
BE3	8.073878628	donor	2.691292876	8.073878628	CGCCTGTCACCTGCTGTCCC	9	0.3879641485275288	CAGGTG	AC	10	CA	9	1	11	ENSG00000168010	ENST00000541367.5	AGA	14	FALSE	FALSE	FALSE	FALSE	NGN	NA	NA
BE3	48.98153034	donor	2.691292876	48.98153034	AGGCTGGTACCTGAACACCT	10	0.2925736235595391	CAGGTA	AC	10	TA	9	1	11	ENSG00000168010	ENST00000541367.5	GGC	14	FALSE	FALSE	FALSE	FALSE	NGN	NA	NA
BE3	1.480211082	acceptor	1.480211082	NA	CGGCAGCGCTGGGGAAAGGG	13	0.1978233034571063	CAGCGC	GC	9	NA	NA	1	11	ENSG00000168010	ENST00000541367.5	AGG	17	TRUE	FALSE	FALSE	FALSE	NGN	NA	NA
ABE	0.807387863	acceptor	NA	0.807387863	AGCGCTGCCGTCAACGCCGT	13	0.1978233034571063	CAGCGC	NA	NA	CA	1	1	11	ENSG00000168010	ENST00000541367.5	GGC	22	TRUE	FALSE	FALSE	FALSE	NGN	NA	NA
BE3	0.134564644	acceptor	0.134564644	NA	CGCTGGGGAAAGGGAGGGGC	13	0.1978233034571063	CAGCGC	GC	2	NA	NA	1	11	ENSG00000168010	ENST00000541367.5	AGG	23	TRUE	FALSE	FALSE	FALSE	NGN	NA	NA
ABE	45.21372032	acceptor	NA	45.21372032	TTCCCCAGCGCTGCCGTCAA	12	0.21253602305475505	CAGCGC	NA	NA	CA	7	1	11	ENSG00000168010	ENST00000540222.5	CGC	16	TRUE	FALSE	FALSE	FALSE	NGN	NA	NA
BE3	44.13720317	donor	44.13720317	43.73350923	CTTACTTCCCACAACATTCC	4	0.6902017291066282	GAAGTA	AC	5	TA	4	1	11	ENSG00000168010	ENST00000540222.5	AGA	19	FALSE	FALSE	FALSE	FALSE	NGN	NA	NA
BE3	44.13720317	donor	44.13720317	18.30079156	CTCACAATAGGCACGGCCGA	7	0.5021613832853026	ATTGTG	AC	5	CA	4	1	11	ENSG00000168010	ENST00000540222.5	GGT	19	FALSE	FALSE	FALSE	FALSE	NGN	NA	NA
BE3	44.13720317	donor	44.13720317	18.30079156	GTCACCTGCTGTCCCAGAAC	8	0.42651296829971186	CAGGTG	AC	5	CA	4	1	11	ENSG00000168010	ENST00000540222.5	CGG	19	FALSE	FALSE	FALSE	FALSE	NGN	NA	NA
BE3	44.13720317	donor	44.13720317	18.30079156	CTCACCAATGGGGTCCCTGT	11	0.21253602305475505	TTGGTG	AC	5	CA	4	1	11	ENSG00000168010	ENST00000540222.5	AGT	19	FALSE	FALSE	FALSE	FALSE	NGN	NA	NA
BE3	53.69129288	donor	38.21635884	53.69129288	CTGGTACCTGAACACCTGGC	9	0.319164265129683	CAGGTA	AC	7	TA	6	1	11	ENSG00000168010	ENST00000540222.5	GGA	17	FALSE	FALSE	FALSE	FALSE	NGN	NA	NA
BE3	53.69129288	donor	38.21635884	53.69129288	GACATACCTGAACACAGCTT	10	0.28530259365994237	CAGGTA	AC	7	TA	6	1	11	ENSG00000168010	ENST00000540222.5	TGG	17	FALSE	FALSE	FALSE	FALSE	NGN	NA	NA
BE3	34.17941953	acceptor	34.17941953	NA	GCAGCGCTGGGGAAAGGGAG	12	0.21253602305475505	CAGCGC	GC	7	NA	NA	1	11	ENSG00000168010	ENST00000540222.5	GGG	19	TRUE	FALSE	FALSE	FALSE	NGN	NA	NA
BE3	26.91292876	acceptor	26.91292876	NA	CAGCGCTGGGGAAAGGGAGG	12	0.21253602305475505	CAGCGC	GC	6	NA	NA	1	11	ENSG00000168010	ENST00000540222.5	GGC	20	TRUE	FALSE	FALSE	FALSE	NGN	NA	NA
BE3	41.176781	donor	26.91292876	41.176781	GCTCACAATAGGCACGGCCG	7	0.5021613832853026	ATTGTG	AC	6	CA	5	1	11	ENSG00000168010	ENST00000540222.5	AGG	18	FALSE	FALSE	FALSE	FALSE	NGN	NA	NA
BE3	48.98153034	donor	26.91292876	48.98153034	ACATACCTGAACACAGCTTT	10	0.28530259365994237	CAGGTA	AC	6	TA	5	1	11	ENSG00000168010	ENST00000540222.5	GGT	18	FALSE	FALSE	FALSE	FALSE	NGN	NA	NA
BE3	32.02638522	donor	23.01055409	32.02638522	TTACCAGCACATCCTGAGCC	3	0.765850144092219	CTGGTA	AC	4	TA	3	1	11	ENSG00000168010	ENST00000540222.5	CGG	20	FALSE	FALSE	FALSE	FALSE	NGN	NA	NA
BE3	23.01055409	donor	23.01055409	11.16886544	TCACCTGCTGTCCCAGAACC	8	0.42651296829971186	CAGGTG	AC	4	CA	3	1	11	ENSG00000168010	ENST00000540222.5	GGA	20	FALSE	FALSE	FALSE	FALSE	NGN	NA	NA
BE3	32.02638522	donor	23.01055409	32.02638522	GTACCTGAACACCTGGCGGA	9	0.319164265129683	CAGGTA	AC	4	TA	3	1	11	ENSG00000168010	ENST00000540222.5	TGT	20	FALSE	FALSE	FALSE	FALSE	NGN	NA	NA
ABE	21.93403694	acceptor	NA	21.93403694	CAGCGCTGCCGTCAACGCCG	12	0.21253602305475505	CAGCGC	NA	NA	CA	2	1	11	ENSG00000168010	ENST00000540222.5	TGG	21	TRUE	FALSE	FALSE	FALSE	NGN	NA	NA
ABE	18.30079156	acceptor	NA	18.30079156	CCCAGCGCTGCCGTCAACGC	12	0.21253602305475505	CAGCGC	NA	NA	CA	4	1	11	ENSG00000168010	ENST00000540222.5	CGT	19	TRUE	FALSE	FALSE	FALSE	NGN	NA	NA
BE3	51	donor	13.32189974	51	TCCCTTACCAGCACATCCTG	3	0.765850144092219	CTGGTA	AC	8	TA	7	1	11	ENSG00000168010	ENST00000540222.5	AGC	16	FALSE	FALSE	FALSE	FALSE	NGN	NA	NA
BE3	45.21372032	donor	13.32189974	45.21372032	GGGCTCACAATAGGCACGGC	7	0.5021613832853026	ATTGTG	AC	8	CA	7	1	11	ENSG00000168010	ENST00000540222.5	CGA	16	FALSE	FALSE	FALSE	FALSE	NGN	NA	NA
BE3	51	donor	13.32189974	51	GCTGGTACCTGAACACCTGG	9	0.319164265129683	CAGGTA	AC	8	TA	7	1	11	ENSG00000168010	ENST00000540222.5	CGG	16	FALSE	FALSE	FALSE	FALSE	NGN	NA	NA
BE3	45.21372032	donor	13.32189974	45.21372032	ATGCTCACCAATGGGGTCCC	11	0.21253602305475505	TTGGTG	AC	8	CA	7	1	11	ENSG00000168010	ENST00000540222.5	TGT	16	FALSE	FALSE	FALSE	FALSE	NGN	NA	NA
BE3	12.24538259	donor	10.7651715	12.24538259	TACCAGCACATCCTGAGCCC	3	0.765850144092219	CTGGTA	AC	3	TA	2	1	11	ENSG00000168010	ENST00000540222.5	GGG	21	FALSE	FALSE	FALSE	FALSE	NGN	NA	NA
BE3	12.24538259	donor	10.7651715	12.24538259	TACTTCCCACAACATTCCAG	4	0.6902017291066282	GAAGTA	AC	3	TA	2	1	11	ENSG00000168010	ENST00000540222.5	AGG	21	FALSE	FALSE	FALSE	FALSE	NGN	NA	NA
BE3	17.08970976	donor	5.517150396	17.08970976	GTTCCTCACCGAGGGGTCAA	5	0.6397694524495677	TCGGTG	AC	9	CA	8	1	11	ENSG00000168010	ENST00000540222.5	AGT	15	FALSE	FALSE	FALSE	FALSE	NGN	NA	NA
BE3	5.248021108	acceptor	5.248021108	NA	GGCAGCGCTGGGGAAAGGGA	12	0.21253602305475505	CAGCGC	GC	8	NA	NA	1	11	ENSG00000168010	ENST00000540222.5	GGG	18	TRUE	FALSE	FALSE	FALSE	NGN	NA	NA
BE3	7.939313984	donor	4.575197889	7.939313984	ACCAGCACATCCTGAGCCCG	3	0.765850144092219	CTGGTA	AC	2	TA	1	1	11	ENSG00000168010	ENST00000540222.5	GGT	22	FALSE	FALSE	FALSE	FALSE	NGN	NA	NA
BE3	7.939313984	donor	4.575197889	7.939313984	ACTTCCCACAACATTCCAGA	4	0.6902017291066282	GAAGTA	AC	2	TA	1	1	11	ENSG00000168010	ENST00000540222.5	GGT	22	FALSE	FALSE	FALSE	FALSE	NGN	NA	NA
BE3	48.98153034	donor	2.691292876	48.98153034	CCTCCCTTACCAGCACATCC	3	0.765850144092219	CTGGTA	AC	10	TA	9	1	11	ENSG00000168010	ENST00000540222.5	TGA	14	FALSE	FALSE	FALSE	FALSE	NGN	NA	NA
BE3	8.073878628	donor	2.691292876	8.073878628	CGCCTGTCACCTGCTGTCCC	8	0.42651296829971186	CAGGTG	AC	10	CA	9	1	11	ENSG00000168010	ENST00000540222.5	AGA	14	FALSE	FALSE	FALSE	FALSE	NGN	NA	NA
BE3	48.98153034	donor	2.691292876	48.98153034	AGGCTGGTACCTGAACACCT	9	0.319164265129683	CAGGTA	AC	10	TA	9	1	11	ENSG00000168010	ENST00000540222.5	GGC	14	FALSE	FALSE	FALSE	FALSE	NGN	NA	NA
BE3	1.480211082	acceptor	1.480211082	NA	CGGCAGCGCTGGGGAAAGGG	12	0.21253602305475505	CAGCGC	GC	9	NA	NA	1	11	ENSG00000168010	ENST00000540222.5	AGG	17	TRUE	FALSE	FALSE	FALSE	NGN	NA	NA
ABE	0.807387863	acceptor	NA	0.807387863	AGCGCTGCCGTCAACGCCGT	12	0.21253602305475505	CAGCGC	NA	NA	CA	1	1	11	ENSG00000168010	ENST00000540222.5	GGC	22	TRUE	FALSE	FALSE	FALSE	NGN	NA	NA
BE3	0.134564644	acceptor	0.134564644	NA	CGCTGGGGAAAGGGAGGGGC	12	0.21253602305475505	CAGCGC	GC	2	NA	NA	1	11	ENSG00000168010	ENST00000540222.5	AGG	23	TRUE	FALSE	FALSE	FALSE	NGN	NA	NA
BE3	45.21372032	acceptor	45.21372032	NA	GGCGACCTGGGAGGACCAGG	7	0.09009009009009006	CAGGTC	CC	7	NA	NA	1	11	ENSG00000168010	ENST00000537837.5	GGA	19	TRUE	FALSE	FALSE	FALSE	NGN	NA	NA
BE3	44.13720317	donor	44.13720317	18.30079156	CCCACCAACAAAAGTTCCTG	3	0.444015444015444	TTGGTG	AC	5	CA	4	1	11	ENSG00000168010	ENST00000537837.5	GGA	19	FALSE	FALSE	FALSE	FALSE	NGN	NA	NA
BE3	44.13720317	donor	44.13720317	43.73350923	CTTACTTCCCACAACATTCC	6	0.09009009009009006	GAAGTA	AC	5	TA	4	1	11	ENSG00000168010	ENST00000537837.5	AGA	19	FALSE	FALSE	FALSE	FALSE	NGN	NA	NA
BE3	43.3298153	donor	38.21635884	43.3298153	TACCCACCAACAAAAGTTCC	3	0.444015444015444	TTGGTG	AC	7	CA	6	1	11	ENSG00000168010	ENST00000537837.5	TGG	17	FALSE	FALSE	FALSE	FALSE	NGN	NA	NA
BE3	41.176781	donor	26.91292876	41.176781	ACCCACCAACAAAAGTTCCT	3	0.444015444015444	TTGGTG	AC	6	CA	5	1	11	ENSG00000168010	ENST00000537837.5	GGG	18	FALSE	FALSE	FALSE	FALSE	NGN	NA	NA
BE3	32.02638522	donor	23.01055409	32.02638522	TTACCAGCACATCCTGAGCC	5	0.22522522522522526	CTGGTA	AC	4	TA	3	1	11	ENSG00000168010	ENST00000537837.5	CGG	20	FALSE	FALSE	FALSE	FALSE	NGN	NA	NA
BE3	21.93403694	acceptor	21.93403694	NA	ACCTGGGAGGACCAGGGGAA	7	0.09009009009009006	CAGGTC	CC	2	NA	NA	1	11	ENSG00000168010	ENST00000537837.5	GGG	23	TRUE	FALSE	FALSE	FALSE	NGN	NA	NA
BE3	18.30079156	acceptor	18.30079156	NA	GACCTGGGAGGACCAGGGGA	7	0.09009009009009006	CAGGTC	CC	4	NA	NA	1	11	ENSG00000168010	ENST00000537837.5	AGG	22	TRUE	FALSE	FALSE	FALSE	NGN	NA	NA
BE3	17.08970976	acceptor	17.08970976	NA	AGGCGACCTGGGAGGACCAG	7	0.09009009009009006	CAGGTC	CC	8	NA	NA	1	11	ENSG00000168010	ENST00000537837.5	GGG	18	TRUE	FALSE	FALSE	FALSE	NGN	NA	NA
BE3	51	donor	13.32189974	51	TCCCTTACCAGCACATCCTG	5	0.22522522522522526	CTGGTA	AC	8	TA	7	1	11	ENSG00000168010	ENST00000537837.5	AGC	16	FALSE	FALSE	FALSE	FALSE	NGN	NA	NA
BE3	12.24538259	donor	10.7651715	12.24538259	TACCAGCACATCCTGAGCCC	5	0.22522522522522526	CTGGTA	AC	3	TA	2	1	11	ENSG00000168010	ENST00000537837.5	GGG	21	FALSE	FALSE	FALSE	FALSE	NGN	NA	NA
BE3	12.24538259	donor	10.7651715	12.24538259	TACTTCCCACAACATTCCAG	6	0.09009009009009006	GAAGTA	AC	3	TA	2	1	11	ENSG00000168010	ENST00000537837.5	AGG	21	FALSE	FALSE	FALSE	FALSE	NGN	NA	NA
BE3	8.073878628	acceptor	8.073878628	NA	CAGGCGACCTGGGAGGACCA	7	0.09009009009009006	CAGGTC	CC	9	NA	NA	1	11	ENSG00000168010	ENST00000537837.5	GGG	17	TRUE	FALSE	FALSE	FALSE	NGN	NA	NA
ABE	8.073878628	acceptor	NA	8.073878628	GTCCTCCCAGGTCGCCTGGA	7	0.09009009009009006	CAGGTC	NA	NA	CA	9	1	11	ENSG00000168010	ENST00000537837.5	GGC	14	TRUE	FALSE	FALSE	FALSE	NGN	NA	NA
BE3	17.08970976	donor	5.517150396	17.08970976	GTTCCTCACCGAGGGGTCAA	7	0	TCGGTG	AC	9	CA	8	1	11	ENSG00000168010	ENST00000537837.5	AGT	15	TRUE	FALSE	FALSE	TRUE	NGN	NA	NA
BE3	4.575197889	donor	4.575197889	0.807387863	ACCAACAAAAGTTCCTGGGA	3	0.444015444015444	TTGGTG	AC	2	CA	1	1	11	ENSG00000168010	ENST00000537837.5	AGC	22	FALSE	FALSE	FALSE	FALSE	NGN	NA	NA
BE3	7.939313984	donor	4.575197889	7.939313984	ACCAGCACATCCTGAGCCCG	5	0.22522522522522526	CTGGTA	AC	2	TA	1	1	11	ENSG00000168010	ENST00000537837.5	GGT	22	FALSE	FALSE	FALSE	FALSE	NGN	NA	NA
BE3	7.939313984	donor	4.575197889	7.939313984	ACTTCCCACAACATTCCAGA	6	0.09009009009009006	GAAGTA	AC	2	TA	1	1	11	ENSG00000168010	ENST00000537837.5	GGT	22	FALSE	FALSE	FALSE	FALSE	NGN	NA	NA
BE3	2.960422164	acceptor	2.960422164	NA	CCAGGCGACCTGGGAGGACC	7	0.09009009009009006	CAGGTC	CC	10	NA	NA	1	11	ENSG00000168010	ENST00000537837.5	AGG	16	TRUE	FALSE	FALSE	FALSE	NGN	NA	NA
ABE	2.960422164	acceptor	NA	2.960422164	GGTCCTCCCAGGTCGCCTGG	7	0.09009009009009006	CAGGTC	NA	NA	CA	10	1	11	ENSG00000168010	ENST00000537837.5	AGG	13	TRUE	FALSE	FALSE	FALSE	NGN	NA	NA
BE3	48.98153034	donor	2.691292876	48.98153034	CCTCCCTTACCAGCACATCC	5	0.22522522522522526	CTGGTA	AC	10	TA	9	1	11	ENSG00000168010	ENST00000537837.5	TGA	14	FALSE	FALSE	FALSE	FALSE	NGN	NA	NA
BE3	0.807387863	acceptor	0.807387863	NA	CCTGGGAGGACCAGGGGAAG	7	0.09009009009009006	CAGGTC	CC	1	NA	NA	1	11	ENSG00000168010	ENST00000537837.5	GGA	24	TRUE	FALSE	FALSE	FALSE	NGN	NA	NA
ABE	0.807387863	acceptor	NA	0.807387863	AGGTCGCCTGGAGGCCAACC	7	0.09009009009009006	CAGGTC	NA	NA	CA	1	1	11	ENSG00000168010	ENST00000537837.5	AGA	22	TRUE	FALSE	FALSE	FALSE	NGN	NA	NA
BE3	43.3298153	acceptor	43.3298153	NA	GCCCCCTGAGGAACAAGGAC	3	0.40753424657534243	CAGGGG	CC	6	NA	NA	1	11	ENSG00000168010	ENST00000541554.1	AGA	20	TRUE	FALSE	FALSE	FALSE	NGN	NA	NA
ABE	21.93403694	acceptor	NA	21.93403694	CAGGGGGCCCCACTGCACCC	3	0.40753424657534243	CAGGGG	NA	NA	CA	2	1	11	ENSG00000168010	ENST00000541554.1	AGG	21	TRUE	FALSE	FALSE	FALSE	NGN	NA	NA
BE3	18.30079156	acceptor	18.30079156	NA	CCCCTGAGGAACAAGGACAG	3	0.40753424657534243	CAGGGG	CC	4	NA	NA	1	11	ENSG00000168010	ENST00000541554.1	AGA	22	TRUE	FALSE	FALSE	FALSE	NGN	NA	NA
ABE	8.073878628	acceptor	NA	8.073878628	TGTTCCTCAGGGGGCCCCAC	3	0.40753424657534243	CAGGGG	NA	NA	CA	9	1	11	ENSG00000168010	ENST00000541554.1	TGC	14	TRUE	FALSE	FALSE	FALSE	NGN	NA	NA
BE3	2.960422164	acceptor	2.960422164	NA	TGGGGCCCCCTGAGGAACAA	3	0.40753424657534243	CAGGGG	CC	10	NA	NA	1	11	ENSG00000168010	ENST00000541554.1	GGA	16	TRUE	FALSE	FALSE	FALSE	NGN	NA	NA
BE3	1.07651715	acceptor	1.07651715	NA	GTGGGGCCCCCTGAGGAACA	3	0.40753424657534243	CAGGGG	CC	11	NA	NA	1	11	ENSG00000168010	ENST00000541554.1	AGG	15	TRUE	FALSE	FALSE	FALSE	NGN	NA	NA
ABE	0.807387863	acceptor	NA	0.807387863	AGGGGGCCCCACTGCACCCA	3	0.40753424657534243	CAGGGG	NA	NA	CA	1	1	11	ENSG00000168010	ENST00000541554.1	GGT	22	TRUE	FALSE	FALSE	FALSE	NGN	NA	NA
BE3	44.13720317	donor	44.13720317	43.73350923	CTTACAGTATCACTGTCACA	9	0.7718120805369127	ACTGTA	AC	5	TA	4	-1	11	ENSG00000137478	ENST00000311172.11	AGG	19	FALSE	FALSE	FALSE	FALSE	NGN	NA	NA
BE3	44.13720317	donor	44.13720317	43.73350923	TTTACCACTGGCATCTCCGT	15	0.5924554501272854	GTGGTA	AC	5	TA	4	-1	11	ENSG00000137478	ENST00000311172.11	TGA	19	FALSE	FALSE	FALSE	FALSE	NGN	NA	NA
BE3	53.69129288	donor	38.21635884	53.69129288	ACAATACCCTTTTTAGTTGC	4	0.8949317287664893	AGGGTA	AC	7	TA	6	-1	11	ENSG00000137478	ENST00000311172.11	TGT	17	FALSE	FALSE	FALSE	FALSE	NGN	NA	NA
BE3	53.69129288	donor	38.21635884	53.69129288	CCCTTACCGTTTGCTGAAGG	17	0.5116871094654015	ACGGTA	AC	7	TA	6	-1	11	ENSG00000137478	ENST00000311172.11	AGA	17	FALSE	FALSE	FALSE	FALSE	NGN	NA	NA
BE3	48.98153034	donor	26.91292876	48.98153034	ACATACTTTGCCTCGATGTC	5	0.8641518167090951	AAAGTA	AC	6	TA	5	-1	11	ENSG00000137478	ENST00000311172.11	AGC	18	FALSE	FALSE	FALSE	FALSE	NGN	NA	NA
BE3	32.02638522	donor	23.01055409	32.02638522	TTACCTTTACACTTGCCTTC	6	0.8516547095579727	AAGGTA	AC	4	TA	3	-1	11	ENSG00000137478	ENST00000311172.11	TGT	20	FALSE	FALSE	FALSE	FALSE	NGN	NA	NA
BE3	32.02638522	donor	23.01055409	32.02638522	TTACAGTATCACTGTCACAA	9	0.7718120805369127	ACTGTA	AC	4	TA	3	-1	11	ENSG00000137478	ENST00000311172.11	GGC	20	FALSE	FALSE	FALSE	FALSE	NGN	NA	NA
BE3	21.93403694	acceptor	21.93403694	NA	ACCTGAGCAGGAAACAATTA	19	0.4927100208285119	CAGGTC	CC	2	NA	NA	-1	11	ENSG00000137478	ENST00000311172.11	CGT	23	TRUE	FALSE	FALSE	FALSE	NGN	NA	NA
BE3	51	donor	13.32189974	51	TAATTTACCTGTAATCATTC	3	0.928257347836149	CAGGTA	AC	8	TA	7	-1	11	ENSG00000137478	ENST00000311172.11	CGA	16	FALSE	FALSE	FALSE	FALSE	NGN	NA	NA
BE3	51	donor	13.32189974	51	GTCTTTACCACTGGCATCTC	15	0.5924554501272854	GTGGTA	AC	8	TA	7	-1	11	ENSG00000137478	ENST00000311172.11	CGT	16	FALSE	FALSE	FALSE	FALSE	NGN	NA	NA
BE3	12.24538259	donor	10.7651715	12.24538259	TACCCGTTGTTGGTGAACAA	10	0.7449664429530201	CGGGTA	AC	3	TA	2	-1	11	ENSG00000137478	ENST00000311172.11	TGT	21	FALSE	FALSE	FALSE	FALSE	NGN	NA	NA
BE3	12.24538259	donor	10.7651715	12.24538259	TACCACTGGCATCTCCGTTG	15	0.5924554501272854	GTGGTA	AC	3	TA	2	-1	11	ENSG00000137478	ENST00000311172.11	AGG	21	FALSE	FALSE	FALSE	FALSE	NGN	NA	NA
BE3	12.24538259	donor	10.7651715	12.24538259	TACCGTTTGCTGAAGGAGAC	17	0.5116871094654015	ACGGTA	AC	3	TA	2	-1	11	ENSG00000137478	ENST00000311172.11	CGG	21	FALSE	FALSE	FALSE	FALSE	NGN	NA	NA
BE3	51	donor	5.517150396	51	AAATCGTACCGAGTGTAAAG	12	0.6836380467484379	TCGGTA	AC	9	TA	8	-1	11	ENSG00000137478	ENST00000311172.11	TGC	15	FALSE	FALSE	FALSE	FALSE	NGN	NA	NA
BE3	51	donor	5.517150396	51	AACCCTTACCGTTTGCTGAA	17	0.5116871094654015	ACGGTA	AC	9	TA	8	-1	11	ENSG00000137478	ENST00000311172.11	GGA	15	FALSE	FALSE	FALSE	FALSE	NGN	NA	NA
BE3	51	donor	5.517150396	51	GAGACTTACAGGTCGCAGTT	18	0.4927100208285119	CCTGTA	AC	9	TA	8	-1	11	ENSG00000137478	ENST00000311172.11	TGC	15	FALSE	FALSE	FALSE	FALSE	NGN	NA	NA
BE3	7.939313984	donor	4.575197889	7.939313984	ACCACTGGCATCTCCGTTGA	15	0.5924554501272854	GTGGTA	AC	2	TA	1	-1	11	ENSG00000137478	ENST00000311172.11	GGC	22	FALSE	FALSE	FALSE	FALSE	NGN	NA	NA
BE3	7.939313984	donor	4.575197889	7.939313984	ACCTGAATCTCTCTCATCCA	16	0.5415413098819717	CAGGTA	AC	2	TA	1	-1	11	ENSG00000137478	ENST00000311172.11	TGG	22	FALSE	FALSE	FALSE	FALSE	NGN	NA	NA
BE3	7.939313984	donor	4.575197889	7.939313984	ACCGTTTGCTGAAGGAGACC	17	0.5116871094654015	ACGGTA	AC	2	TA	1	-1	11	ENSG00000137478	ENST00000311172.11	GGG	22	FALSE	FALSE	FALSE	FALSE	NGN	NA	NA
BE3	7.939313984	donor	4.575197889	7.939313984	ACAGGTCGCAGTTTGCCATA	18	0.4927100208285119	CCTGTA	AC	2	TA	1	-1	11	ENSG00000137478	ENST00000311172.11	TGA	22	FALSE	FALSE	FALSE	FALSE	NGN	NA	NA
BE3	48.98153034	donor	2.691292876	48.98153034	AAAACAATACCCTTTTTAGT	4	0.8949317287664893	AGGGTA	AC	10	TA	9	-1	11	ENSG00000137478	ENST00000311172.11	TGC	14	FALSE	FALSE	FALSE	FALSE	NGN	NA	NA
BE3	48.98153034	donor	2.691292876	48.98153034	AAACACATACTTTGCCTCGA	5	0.8641518167090951	AAAGTA	AC	10	TA	9	-1	11	ENSG00000137478	ENST00000311172.11	TGT	14	FALSE	FALSE	FALSE	FALSE	NGN	NA	NA
BE3	48.98153034	donor	2.691292876	48.98153034	TTACACTTACCCGTTGTTGG	10	0.7449664429530201	CGGGTA	AC	10	TA	9	-1	11	ENSG00000137478	ENST00000311172.11	TGA	14	FALSE	FALSE	FALSE	FALSE	NGN	NA	NA
BE3	48.98153034	donor	2.691292876	48.98153034	GCCACCTTACCTCTGCTTTA	11	0.7208979402915991	GAGGTA	AC	10	TA	9	-1	11	ENSG00000137478	ENST00000311172.11	CGA	14	FALSE	FALSE	FALSE	FALSE	NGN	NA	NA
BE3	48.98153034	donor	2.691292876	48.98153034	GAACCCTTACCGTTTGCTGA	17	0.5116871094654015	ACGGTA	AC	10	TA	9	-1	11	ENSG00000137478	ENST00000311172.11	AGG	14	FALSE	FALSE	FALSE	FALSE	NGN	NA	NA
ABE	1.07651715	acceptor	NA	1.07651715	TTTCCTGCTCAGGTCCGGGC	19	0.4927100208285119	CAGGTC	NA	NA	CA	11	-1	11	ENSG00000137478	ENST00000311172.11	AGC	12	TRUE	FALSE	FALSE	FALSE	NGN	NA	NA
BE3	44.13720317	donor	44.13720317	43.73350923	CTTACAGTATCACTGTCACA	10	0.7586898395721925	ACTGTA	AC	5	TA	4	-1	11	ENSG00000137478	ENST00000409314.5	AGG	19	FALSE	FALSE	FALSE	FALSE	NGN	NA	NA
BE3	44.13720317	donor	44.13720317	43.73350923	TTTACCACTGGCATCTCCGT	17	0.5701871657754011	GTGGTA	AC	5	TA	4	-1	11	ENSG00000137478	ENST00000409314.5	TGA	19	FALSE	FALSE	FALSE	FALSE	NGN	NA	NA
BE3	53.69129288	donor	38.21635884	53.69129288	ACAATACCCTTTTTAGTTGC	5	0.8772281639928698	AGGGTA	AC	7	TA	6	-1	11	ENSG00000137478	ENST00000409314.5	TGT	17	FALSE	FALSE	FALSE	FALSE	NGN	NA	NA
BE3	53.69129288	donor	38.21635884	53.69129288	CCCTTACCGTTTGCTGAAGG	19	0.49242424242424243	ACGGTA	AC	7	TA	6	-1	11	ENSG00000137478	ENST00000409314.5	AGA	17	FALSE	FALSE	FALSE	FALSE	NGN	NA	NA
BE3	48.98153034	donor	26.91292876	48.98153034	ACATACTTTGCCTCGATGTC	6	0.8475935828877006	AAAGTA	AC	6	TA	5	-1	11	ENSG00000137478	ENST00000409314.5	AGC	18	FALSE	FALSE	FALSE	FALSE	NGN	NA	NA
BE3	32.02638522	donor	23.01055409	32.02638522	TTACCTTTACACTTGCCTTC	7	0.8355614973262032	AAGGTA	AC	4	TA	3	-1	11	ENSG00000137478	ENST00000409314.5	TGT	20	FALSE	FALSE	FALSE	FALSE	NGN	NA	NA
BE3	32.02638522	donor	23.01055409	32.02638522	TTACAGTATCACTGTCACAA	10	0.7586898395721925	ACTGTA	AC	4	TA	3	-1	11	ENSG00000137478	ENST00000409314.5	GGC	20	FALSE	FALSE	FALSE	FALSE	NGN	NA	NA
BE3	21.93403694	acceptor	21.93403694	NA	ACCTGAGCAGGAAACAATTA	21	0.4741532976827094	CAGGTC	CC	2	NA	NA	-1	11	ENSG00000137478	ENST00000409314.5	CGT	23	TRUE	FALSE	FALSE	FALSE	NGN	NA	NA
BE3	51	donor	13.32189974	51	AGCCTTACCTCATATCTTCA	2	0.9362745098039216	GAGGTA	AC	8	TA	7	-1	11	ENSG00000137478	ENST00000409314.5	AGC	16	FALSE	FALSE	FALSE	FALSE	NGN	NA	NA
BE3	51	donor	13.32189974	51	TAATTTACCTGTAATCATTC	4	0.9093137254901961	CAGGTA	AC	8	TA	7	-1	11	ENSG00000137478	ENST00000409314.5	CGA	16	FALSE	FALSE	FALSE	FALSE	NGN	NA	NA
BE3	51	donor	13.32189974	51	GTCTTTACCACTGGCATCTC	17	0.5701871657754011	GTGGTA	AC	8	TA	7	-1	11	ENSG00000137478	ENST00000409314.5	CGT	16	FALSE	FALSE	FALSE	FALSE	NGN	NA	NA
BE3	12.24538259	donor	10.7651715	12.24538259	TACCCGTTGTTGGTGAACAA	12	0.7170231729055259	CGGGTA	AC	3	TA	2	-1	11	ENSG00000137478	ENST00000409314.5	TGT	21	FALSE	FALSE	FALSE	FALSE	NGN	NA	NA
BE3	12.24538259	donor	10.7651715	12.24538259	TACCACTGGCATCTCCGTTG	17	0.5701871657754011	GTGGTA	AC	3	TA	2	-1	11	ENSG00000137478	ENST00000409314.5	AGG	21	FALSE	FALSE	FALSE	FALSE	NGN	NA	NA
BE3	12.24538259	donor	10.7651715	12.24538259	TACCGTTTGCTGAAGGAGAC	19	0.49242424242424243	ACGGTA	AC	3	TA	2	-1	11	ENSG00000137478	ENST00000409314.5	CGG	21	FALSE	FALSE	FALSE	FALSE	NGN	NA	NA
BE3	51	donor	5.517150396	51	AAATCGTACCGAGTGTAAAG	14	0.6579768270944741	TCGGTA	AC	9	TA	8	-1	11	ENSG00000137478	ENST00000409314.5	TGC	15	FALSE	FALSE	FALSE	FALSE	NGN	NA	NA
BE3	51	donor	5.517150396	51	AACCCTTACCGTTTGCTGAA	19	0.49242424242424243	ACGGTA	AC	9	TA	8	-1	11	ENSG00000137478	ENST00000409314.5	GGA	15	FALSE	FALSE	FALSE	FALSE	NGN	NA	NA
BE3	51	donor	5.517150396	51	GAGACTTACAGGTCGCAGTT	20	0.4741532976827094	CCTGTA	AC	9	TA	8	-1	11	ENSG00000137478	ENST00000409314.5	TGC	15	FALSE	FALSE	FALSE	FALSE	NGN	NA	NA
BE3	7.939313984	donor	4.575197889	7.939313984	ACCACTGGCATCTCCGTTGA	17	0.5701871657754011	GTGGTA	AC	2	TA	1	-1	11	ENSG00000137478	ENST00000409314.5	GGC	22	FALSE	FALSE	FALSE	FALSE	NGN	NA	NA
BE3	7.939313984	donor	4.575197889	7.939313984	ACCTGAATCTCTCTCATCCA	18	0.5211675579322639	CAGGTA	AC	2	TA	1	-1	11	ENSG00000137478	ENST00000409314.5	TGG	22	FALSE	FALSE	FALSE	FALSE	NGN	NA	NA
BE3	7.939313984	donor	4.575197889	7.939313984	ACCGTTTGCTGAAGGAGACC	19	0.49242424242424243	ACGGTA	AC	2	TA	1	-1	11	ENSG00000137478	ENST00000409314.5	GGG	22	FALSE	FALSE	FALSE	FALSE	NGN	NA	NA
BE3	7.939313984	donor	4.575197889	7.939313984	ACAGGTCGCAGTTTGCCATA	20	0.4741532976827094	CCTGTA	AC	2	TA	1	-1	11	ENSG00000137478	ENST00000409314.5	TGA	22	FALSE	FALSE	FALSE	FALSE	NGN	NA	NA
BE3	48.98153034	donor	2.691292876	48.98153034	AAAACAATACCCTTTTTAGT	5	0.8772281639928698	AGGGTA	AC	10	TA	9	-1	11	ENSG00000137478	ENST00000409314.5	TGC	14	FALSE	FALSE	FALSE	FALSE	NGN	NA	NA
BE3	48.98153034	donor	2.691292876	48.98153034	AAACACATACTTTGCCTCGA	6	0.8475935828877006	AAAGTA	AC	10	TA	9	-1	11	ENSG00000137478	ENST00000409314.5	TGT	14	FALSE	FALSE	FALSE	FALSE	NGN	NA	NA
BE3	48.98153034	donor	2.691292876	48.98153034	TTACACTTACCCGTTGTTGG	12	0.7170231729055259	CGGGTA	AC	10	TA	9	-1	11	ENSG00000137478	ENST00000409314.5	TGA	14	FALSE	FALSE	FALSE	FALSE	NGN	NA	NA
BE3	48.98153034	donor	2.691292876	48.98153034	GCCACCTTACCTCTGCTTTA	13	0.6938502673796791	GAGGTA	AC	10	TA	9	-1	11	ENSG00000137478	ENST00000409314.5	CGA	14	FALSE	FALSE	FALSE	FALSE	NGN	NA	NA
BE3	48.98153034	donor	2.691292876	48.98153034	GAACCCTTACCGTTTGCTGA	19	0.49242424242424243	ACGGTA	AC	10	TA	9	-1	11	ENSG00000137478	ENST00000409314.5	AGG	14	FALSE	FALSE	FALSE	FALSE	NGN	NA	NA
ABE	1.07651715	acceptor	NA	1.07651715	TTTCCTGCTCAGGTCCGGGC	21	0.4741532976827094	CAGGTC	NA	NA	CA	11	-1	11	ENSG00000137478	ENST00000409314.5	AGC	12	TRUE	FALSE	FALSE	FALSE	NGN	NA	NA
BE3	44.13720317	donor	44.13720317	43.73350923	CTTACAGTATCACTGTCACA	10	0.585832801531589	ACTGTA	AC	5	TA	4	-1	11	ENSG00000137478	ENST00000409418.8	AGG	19	FALSE	FALSE	FALSE	FALSE	NGN	NA	NA
BE3	44.13720317	donor	44.13720317	43.73350923	TTTACCACTGGCATCTCCGT	16	0.3385449904275686	GTGGTA	AC	5	TA	4	-1	11	ENSG00000137478	ENST00000409418.8	TGA	19	FALSE	FALSE	FALSE	FALSE	NGN	NA	NA
BE3	53.69129288	donor	38.21635884	53.69129288	ACAATACCCTTTTTAGTTGC	5	0.7555839183152521	AGGGTA	AC	7	TA	6	-1	11	ENSG00000137478	ENST00000409418.8	TGT	17	FALSE	FALSE	FALSE	FALSE	NGN	NA	NA
BE3	53.69129288	donor	38.21635884	53.69129288	CCCTTACCGTTTGCTGAAGG	18	0.22718570516911296	ACGGTA	AC	7	TA	6	-1	11	ENSG00000137478	ENST00000409418.8	AGA	17	FALSE	FALSE	FALSE	FALSE	NGN	NA	NA
BE3	48.98153034	donor	26.91292876	48.98153034	ACATACTTTGCCTCGATGTC	6	0.7131461391193363	AAAGTA	AC	6	TA	5	-1	11	ENSG00000137478	ENST00000409418.8	AGC	18	FALSE	FALSE	FALSE	FALSE	NGN	NA	NA
BE3	32.02638522	donor	23.01055409	32.02638522	TTACCTTTACACTTGCCTTC	7	0.6959157626037014	AAGGTA	AC	4	TA	3	-1	11	ENSG00000137478	ENST00000409418.8	TGT	20	FALSE	FALSE	FALSE	FALSE	NGN	NA	NA
BE3	32.02638522	donor	23.01055409	32.02638522	TTACAGTATCACTGTCACAA	10	0.585832801531589	ACTGTA	AC	4	TA	3	-1	11	ENSG00000137478	ENST00000409418.8	GGC	20	FALSE	FALSE	FALSE	FALSE	NGN	NA	NA
BE3	21.93403694	acceptor	21.93403694	NA	ACCTGAGCAGGAAACAATTA	20	0.20102105934907466	CAGGTC	CC	2	NA	NA	-1	11	ENSG00000137478	ENST00000409418.8	CGT	23	TRUE	FALSE	FALSE	FALSE	NGN	NA	NA
BE3	51	donor	13.32189974	51	AGCCTTACCTCATATCTTCA	2	0.8401403956604978	GAGGTA	AC	8	TA	7	-1	11	ENSG00000137478	ENST00000409418.8	AGC	16	FALSE	FALSE	FALSE	FALSE	NGN	NA	NA
BE3	51	donor	13.32189974	51	TAATTTACCTGTAATCATTC	4	0.801531589023612	CAGGTA	AC	8	TA	7	-1	11	ENSG00000137478	ENST00000409418.8	CGA	16	FALSE	FALSE	FALSE	FALSE	NGN	NA	NA
BE3	51	donor	13.32189974	51	GTCTTTACCACTGGCATCTC	16	0.3385449904275686	GTGGTA	AC	8	TA	7	-1	11	ENSG00000137478	ENST00000409418.8	CGT	16	FALSE	FALSE	FALSE	FALSE	NGN	NA	NA
BE3	12.24538259	donor	10.7651715	12.24538259	TACCCGTTGTTGGTGAACAA	11	0.5488194001276324	CGGGTA	AC	3	TA	2	-1	11	ENSG00000137478	ENST00000409418.8	TGT	21	FALSE	FALSE	FALSE	FALSE	NGN	NA	NA
BE3	12.24538259	donor	10.7651715	12.24538259	TACCACTGGCATCTCCGTTG	16	0.3385449904275686	GTGGTA	AC	3	TA	2	-1	11	ENSG00000137478	ENST00000409418.8	AGG	21	FALSE	FALSE	FALSE	FALSE	NGN	NA	NA
BE3	12.24538259	donor	10.7651715	12.24538259	TACCGTTTGCTGAAGGAGAC	18	0.22718570516911296	ACGGTA	AC	3	TA	2	-1	11	ENSG00000137478	ENST00000409418.8	CGG	21	FALSE	FALSE	FALSE	FALSE	NGN	NA	NA
BE3	51	donor	5.517150396	51	AAATCGTACCGAGTGTAAAG	13	0.4642629227823867	TCGGTA	AC	9	TA	8	-1	11	ENSG00000137478	ENST00000409418.8	TGC	15	FALSE	FALSE	FALSE	FALSE	NGN	NA	NA
BE3	51	donor	5.517150396	51	AACCCTTACCGTTTGCTGAA	18	0.22718570516911296	ACGGTA	AC	9	TA	8	-1	11	ENSG00000137478	ENST00000409418.8	GGA	15	FALSE	FALSE	FALSE	FALSE	NGN	NA	NA
BE3	51	donor	5.517150396	51	GAGACTTACAGGTCGCAGTT	19	0.20102105934907466	CCTGTA	AC	9	TA	8	-1	11	ENSG00000137478	ENST00000409418.8	TGC	15	FALSE	FALSE	FALSE	FALSE	NGN	NA	NA
BE3	7.939313984	donor	4.575197889	7.939313984	ACCACTGGCATCTCCGTTGA	16	0.3385449904275686	GTGGTA	AC	2	TA	1	-1	11	ENSG00000137478	ENST00000409418.8	GGC	22	FALSE	FALSE	FALSE	FALSE	NGN	NA	NA
BE3	7.939313984	donor	4.575197889	7.939313984	ACCTGAATCTCTCTCATCCA	17	0.26834716017868543	CAGGTA	AC	2	TA	1	-1	11	ENSG00000137478	ENST00000409418.8	TGG	22	FALSE	FALSE	FALSE	FALSE	NGN	NA	NA
BE3	7.939313984	donor	4.575197889	7.939313984	ACCGTTTGCTGAAGGAGACC	18	0.22718570516911296	ACGGTA	AC	2	TA	1	-1	11	ENSG00000137478	ENST00000409418.8	GGG	22	FALSE	FALSE	FALSE	FALSE	NGN	NA	NA
BE3	7.939313984	donor	4.575197889	7.939313984	ACAGGTCGCAGTTTGCCATA	19	0.20102105934907466	CCTGTA	AC	2	TA	1	-1	11	ENSG00000137478	ENST00000409418.8	TGA	22	FALSE	FALSE	FALSE	FALSE	NGN	NA	NA
BE3	48.98153034	donor	2.691292876	48.98153034	AAAACAATACCCTTTTTAGT	5	0.7555839183152521	AGGGTA	AC	10	TA	9	-1	11	ENSG00000137478	ENST00000409418.8	TGC	14	FALSE	FALSE	FALSE	FALSE	NGN	NA	NA
BE3	48.98153034	donor	2.691292876	48.98153034	AAACACATACTTTGCCTCGA	6	0.7131461391193363	AAAGTA	AC	10	TA	9	-1	11	ENSG00000137478	ENST00000409418.8	TGT	14	FALSE	FALSE	FALSE	FALSE	NGN	NA	NA
BE3	48.98153034	donor	2.691292876	48.98153034	TTACACTTACCCGTTGTTGG	11	0.5488194001276324	CGGGTA	AC	10	TA	9	-1	11	ENSG00000137478	ENST00000409418.8	TGA	14	FALSE	FALSE	FALSE	FALSE	NGN	NA	NA
BE3	48.98153034	donor	2.691292876	48.98153034	GCCACCTTACCTCTGCTTTA	12	0.5156349712827057	GAGGTA	AC	10	TA	9	-1	11	ENSG00000137478	ENST00000409418.8	CGA	14	FALSE	FALSE	FALSE	FALSE	NGN	NA	NA
BE3	48.98153034	donor	2.691292876	48.98153034	GAACCCTTACCGTTTGCTGA	18	0.22718570516911296	ACGGTA	AC	10	TA	9	-1	11	ENSG00000137478	ENST00000409418.8	AGG	14	FALSE	FALSE	FALSE	FALSE	NGN	NA	NA
ABE	1.07651715	acceptor	NA	1.07651715	TTTCCTGCTCAGGTCCGGGC	20	0.20102105934907466	CAGGTC	NA	NA	CA	11	-1	11	ENSG00000137478	ENST00000409418.8	AGC	12	TRUE	FALSE	FALSE	FALSE	NGN	NA	NA
BE3	44.13720317	donor	44.13720317	43.73350923	TTTACCACTGGCATCTCCGT	2	0.7400215749730312	GTGGTA	AC	5	TA	4	-1	11	ENSG00000137478	ENST00000409263.5	TGA	19	FALSE	FALSE	FALSE	FALSE	NGN	NA	NA
BE3	53.69129288	donor	38.21635884	53.69129288	CCCTTACCGTTTGCTGAAGG	3	0.6008629989212513	ACGGTA	AC	7	TA	6	-1	11	ENSG00000137478	ENST00000409263.5	AGA	17	FALSE	FALSE	FALSE	FALSE	NGN	NA	NA
BE3	21.93403694	acceptor	21.93403694	NA	ACCTGAGCAGGAAACAATTA	5	0.5124056094929881	CAGGTC	CC	2	NA	NA	-1	11	ENSG00000137478	ENST00000409263.5	CGT	23	TRUE	FALSE	FALSE	FALSE	NGN	NA	NA
BE3	51	donor	13.32189974	51	GTCTTTACCACTGGCATCTC	2	0.7400215749730312	GTGGTA	AC	8	TA	7	-1	11	ENSG00000137478	ENST00000409263.5	CGT	16	FALSE	FALSE	FALSE	FALSE	NGN	NA	NA
BE3	12.24538259	donor	10.7651715	12.24538259	TACCACTGGCATCTCCGTTG	2	0.7400215749730312	GTGGTA	AC	3	TA	2	-1	11	ENSG00000137478	ENST00000409263.5	AGG	21	FALSE	FALSE	FALSE	FALSE	NGN	NA	NA
BE3	12.24538259	donor	10.7651715	12.24538259	TACCGTTTGCTGAAGGAGAC	3	0.6008629989212513	ACGGTA	AC	3	TA	2	-1	11	ENSG00000137478	ENST00000409263.5	CGG	21	FALSE	FALSE	FALSE	FALSE	NGN	NA	NA
BE3	51	donor	5.517150396	51	AACCCTTACCGTTTGCTGAA	3	0.6008629989212513	ACGGTA	AC	9	TA	8	-1	11	ENSG00000137478	ENST00000409263.5	GGA	15	FALSE	FALSE	FALSE	FALSE	NGN	NA	NA
BE3	51	donor	5.517150396	51	GAGACTTACAGGTCGCAGTT	4	0.5124056094929881	CCTGTA	AC	9	TA	8	-1	11	ENSG00000137478	ENST00000409263.5	TGC	15	FALSE	FALSE	FALSE	FALSE	NGN	NA	NA
BE3	7.939313984	donor	4.575197889	7.939313984	ACCACTGGCATCTCCGTTGA	2	0.7400215749730312	GTGGTA	AC	2	TA	1	-1	11	ENSG00000137478	ENST00000409263.5	GGC	22	FALSE	FALSE	FALSE	FALSE	NGN	NA	NA
BE3	7.939313984	donor	4.575197889	7.939313984	ACCGTTTGCTGAAGGAGACC	3	0.6008629989212513	ACGGTA	AC	2	TA	1	-1	11	ENSG00000137478	ENST00000409263.5	GGG	22	FALSE	FALSE	FALSE	FALSE	NGN	NA	NA
BE3	7.939313984	donor	4.575197889	7.939313984	ACAGGTCGCAGTTTGCCATA	4	0.5124056094929881	CCTGTA	AC	2	TA	1	-1	11	ENSG00000137478	ENST00000409263.5	TGA	22	FALSE	FALSE	FALSE	FALSE	NGN	NA	NA
BE3	48.98153034	donor	2.691292876	48.98153034	GAACCCTTACCGTTTGCTGA	3	0.6008629989212513	ACGGTA	AC	10	TA	9	-1	11	ENSG00000137478	ENST00000409263.5	AGG	14	FALSE	FALSE	FALSE	FALSE	NGN	NA	NA
ABE	1.07651715	acceptor	NA	1.07651715	TTTCCTGCTCAGGTCCGGGC	5	0.5124056094929881	CAGGTC	NA	NA	CA	11	-1	11	ENSG00000137478	ENST00000409263.5	AGC	12	TRUE	FALSE	FALSE	FALSE	NGN	NA	NA
BE3	44.13720317	donor	44.13720317	43.73350923	CTTACAGTATCACTGTCACA	9	0.6328018223234624	ACTGTA	AC	5	TA	4	-1	11	ENSG00000137478	ENST00000458644.6	AGG	19	FALSE	FALSE	FALSE	FALSE	NGN	NA	NA
BE3	44.13720317	donor	44.13720317	43.73350923	TTTACCACTGGCATCTCCGT	16	0.247380410022779	GTGGTA	AC	5	TA	4	-1	11	ENSG00000137478	ENST00000458644.6	TGA	19	FALSE	FALSE	FALSE	FALSE	NGN	NA	NA
BE3	53.69129288	donor	38.21635884	53.69129288	CCCTTACCGTTTGCTGAAGG	18	0.08838268792710702	ACGGTA	AC	7	TA	6	-1	11	ENSG00000137478	ENST00000458644.6	AGA	17	FALSE	FALSE	FALSE	FALSE	NGN	NA	NA
BE3	48.98153034	donor	26.91292876	48.98153034	ACATACTTTGCCTCGATGTC	5	0.8145785876993166	AAAGTA	AC	6	TA	5	-1	11	ENSG00000137478	ENST00000458644.6	AGC	18	FALSE	FALSE	FALSE	FALSE	NGN	NA	NA
BE3	32.02638522	donor	23.01055409	32.02638522	TTACCTTTACACTTGCCTTC	6	0.78997722095671985	AAGGTA	AC	4	TA	3	-1	11	ENSG00000137478	ENST00000458644.6	TGT	20	FALSE	FALSE	FALSE	FALSE	NGN	NA	NA
BE3	32.02638522	donor	23.01055409	32.02638522	TTACAGTATCACTGTCACAA	9	0.6328018223234624	ACTGTA	AC	4	TA	3	-1	11	ENSG00000137478	ENST00000458644.6	GGC	20	FALSE	FALSE	FALSE	FALSE	NGN	NA	NA
BE3	21.93403694	acceptor	21.93403694	NA	ACCTGAGCAGGAAACAATTA	20	0.05102505694760817	CAGGTC	CC	2	NA	NA	-1	11	ENSG00000137478	ENST00000458644.6	CGT	23	TRUE	FALSE	FALSE	FALSE	NGN	NA	NA
BE3	51	donor	13.32189974	51	AGCCTTACCTCATATCTTCA	2	0.9302961275626423	GAGGTA	AC	8	TA	7	-1	11	ENSG00000137478	ENST00000458644.6	AGC	16	FALSE	FALSE	FALSE	FALSE	NGN	NA	NA
BE3	51	donor	13.32189974	51	TAATTTACCTGTAATCATTC	4	0.8751708428246013	CAGGTA	AC	8	TA	7	-1	11	ENSG00000137478	ENST00000458644.6	CGA	16	FALSE	FALSE	FALSE	FALSE	NGN	NA	NA
BE3	51	donor	13.32189974	51	GTCTTTACCACTGGCATCTC	16	0.247380410022779	GTGGTA	AC	8	TA	7	-1	11	ENSG00000137478	ENST00000458644.6	CGT	16	FALSE	FALSE	FALSE	FALSE	NGN	NA	NA
BE3	12.24538259	donor	10.7651715	12.24538259	TACCCGTTGTTGGTGAACAA	11	0.5476082004555809	CGGGTA	AC	3	TA	2	-1	11	ENSG00000137478	ENST00000458644.6	TGT	21	FALSE	FALSE	FALSE	FALSE	NGN	NA	NA
BE3	12.24538259	donor	10.7651715	12.24538259	TACCACTGGCATCTCCGTTG	16	0.247380410022779	GTGGTA	AC	3	TA	2	-1	11	ENSG00000137478	ENST00000458644.6	AGG	21	FALSE	FALSE	FALSE	FALSE	NGN	NA	NA
BE3	12.24538259	donor	10.7651715	12.24538259	TACCGTTTGCTGAAGGAGAC	18	0.08838268792710702	ACGGTA	AC	3	TA	2	-1	11	ENSG00000137478	ENST00000458644.6	CGG	21	FALSE	FALSE	FALSE	FALSE	NGN	NA	NA
BE3	51	donor	5.517150396	51	AAATCGTACCGAGTGTAAAG	13	0.4268792710706151	TCGGTA	AC	9	TA	8	-1	11	ENSG00000137478	ENST00000458644.6	TGC	15	FALSE	FALSE	FALSE	FALSE	NGN	NA	NA
BE3	51	donor	5.517150396	51	AACCCTTACCGTTTGCTGAA	18	0.08838268792710702	ACGGTA	AC	9	TA	8	-1	11	ENSG00000137478	ENST00000458644.6	GGA	15	FALSE	FALSE	FALSE	FALSE	NGN	NA	NA
BE3	51	donor	5.517150396	51	GAGACTTACAGGTCGCAGTT	19	0.05102505694760817	CCTGTA	AC	9	TA	8	-1	11	ENSG00000137478	ENST00000458644.6	TGC	15	FALSE	FALSE	FALSE	FALSE	NGN	NA	NA
BE3	7.939313984	donor	4.575197889	7.939313984	ACCACTGGCATCTCCGTTGA	16	0.247380410022779	GTGGTA	AC	2	TA	1	-1	11	ENSG00000137478	ENST00000458644.6	GGC	22	FALSE	FALSE	FALSE	FALSE	NGN	NA	NA
BE3	7.939313984	donor	4.575197889	7.939313984	ACCTGAATCTCTCTCATCCA	17	0.14715261958997727	CAGGTA	AC	2	TA	1	-1	11	ENSG00000137478	ENST00000458644.6	TGG	22	FALSE	FALSE	FALSE	FALSE	NGN	NA	NA
BE3	7.939313984	donor	4.575197889	7.939313984	ACCGTTTGCTGAAGGAGACC	18	0.08838268792710702	ACGGTA	AC	2	TA	1	-1	11	ENSG00000137478	ENST00000458644.6	GGG	22	FALSE	FALSE	FALSE	FALSE	NGN	NA	NA
BE3	7.939313984	donor	4.575197889	7.939313984	ACAGGTCGCAGTTTGCCATA	19	0.05102505694760817	CCTGTA	AC	2	TA	1	-1	11	ENSG00000137478	ENST00000458644.6	TGA	22	FALSE	FALSE	FALSE	FALSE	NGN	NA	NA
BE3	48.98153034	donor	2.691292876	48.98153034	AAACACATACTTTGCCTCGA	5	0.8145785876993166	AAAGTA	AC	10	TA	9	-1	11	ENSG00000137478	ENST00000458644.6	TGT	14	FALSE	FALSE	FALSE	FALSE	NGN	NA	NA
BE3	48.98153034	donor	2.691292876	48.98153034	TTACACTTACCCGTTGTTGG	11	0.5476082004555809	CGGGTA	AC	10	TA	9	-1	11	ENSG00000137478	ENST00000458644.6	TGA	14	FALSE	FALSE	FALSE	FALSE	NGN	NA	NA
BE3	48.98153034	donor	2.691292876	48.98153034	GCCACCTTACCTCTGCTTTA	12	0.5002277904328019	GAGGTA	AC	10	TA	9	-1	11	ENSG00000137478	ENST00000458644.6	CGA	14	FALSE	FALSE	FALSE	FALSE	NGN	NA	NA
BE3	48.98153034	donor	2.691292876	48.98153034	GAACCCTTACCGTTTGCTGA	18	0.08838268792710702	ACGGTA	AC	10	TA	9	-1	11	ENSG00000137478	ENST00000458644.6	AGG	14	FALSE	FALSE	FALSE	FALSE	NGN	NA	NA
ABE	1.07651715	acceptor	NA	1.07651715	TTTCCTGCTCAGGTCCGGGC	20	0.05102505694760817	CAGGTC	NA	NA	CA	11	-1	11	ENSG00000137478	ENST00000458644.6	AGC	12	TRUE	FALSE	FALSE	FALSE	NGN	NA	NA
BE3	45.21372032	acceptor	45.21372032	NA	TCGAGCCTGGGTAAAAGACA	16	0.20205294435440302	CAGGCT	CC	7	NA	NA	-1	11	ENSG00000137478	ENST00000409853.5	TGT	19	TRUE	FALSE	FALSE	FALSE	NGN	NA	NA
BE3	44.13720317	donor	44.13720317	43.73350923	CTTACAGTATCACTGTCACA	10	0.5251215559157212	ACTGTA	AC	5	TA	4	-1	11	ENSG00000137478	ENST00000409853.5	AGG	19	FALSE	FALSE	FALSE	FALSE	NGN	NA	NA
BE3	41.176781	acceptor	41.176781	NA	GAGCCTGGGTAAAAGACATG	16	0.20205294435440302	CAGGCT	CC	5	NA	NA	-1	11	ENSG00000137478	ENST00000409853.5	TGA	21	TRUE	FALSE	FALSE	FALSE	NGN	NA	NA
ABE	41.176781	acceptor	NA	41.176781	ACCCAGGCTCGAAATAAAGT	16	0.20205294435440302	CAGGCT	NA	NA	CA	5	-1	11	ENSG00000137478	ENST00000409853.5	TGG	18	TRUE	FALSE	FALSE	FALSE	NGN	NA	NA
BE3	43.3298153	donor	38.21635884	43.3298153	AACTCACATGTCCATCAACA	3	0.9313884386817937	CATGTG	AC	7	CA	6	-1	11	ENSG00000137478	ENST00000409853.5	GGA	17	FALSE	FALSE	FALSE	FALSE	NGN	NA	NA
BE3	53.69129288	donor	38.21635884	53.69129288	ACAATACCCTTTTTAGTTGC	5	0.8125337655321447	AGGGTA	AC	7	TA	6	-1	11	ENSG00000137478	ENST00000409853.5	TGT	17	FALSE	FALSE	FALSE	FALSE	NGN	NA	NA
BE3	48.98153034	donor	26.91292876	48.98153034	ACATACTTTGCCTCGATGTC	6	0.7406807131280388	AAAGTA	AC	6	TA	5	-1	11	ENSG00000137478	ENST00000409853.5	AGC	18	FALSE	FALSE	FALSE	FALSE	NGN	NA	NA
BE3	32.02638522	donor	23.01055409	32.02638522	TTACCTTTACACTTGCCTTC	7	0.7115072933549433	AAGGTA	AC	4	TA	3	-1	11	ENSG00000137478	ENST00000409853.5	TGT	20	FALSE	FALSE	FALSE	FALSE	NGN	NA	NA
BE3	32.02638522	donor	23.01055409	32.02638522	TTACAGTATCACTGTCACAA	10	0.5251215559157212	ACTGTA	AC	4	TA	3	-1	11	ENSG00000137478	ENST00000409853.5	GGC	20	FALSE	FALSE	FALSE	FALSE	NGN	NA	NA
ABE	18.30079156	acceptor	NA	18.30079156	CCCAGGCTCGAAATAAAGTT	16	0.20205294435440302	CAGGCT	NA	NA	CA	4	-1	11	ENSG00000137478	ENST00000409853.5	GGC	19	TRUE	FALSE	FALSE	FALSE	NGN	NA	NA
ABE	17.08970976	acceptor	NA	17.08970976	TTTACCCAGGCTCGAAATAA	16	0.20205294435440302	CAGGCT	NA	NA	CA	8	-1	11	ENSG00000137478	ENST00000409853.5	AGT	15	TRUE	FALSE	FALSE	FALSE	NGN	NA	NA
BE3	45.21372032	donor	13.32189974	45.21372032	TAACTCACATGTCCATCAAC	3	0.9313884386817937	CATGTG	AC	8	CA	7	-1	11	ENSG00000137478	ENST00000409853.5	AGG	16	FALSE	FALSE	FALSE	FALSE	NGN	NA	NA
BE3	51	donor	13.32189974	51	TAATTTACCTGTAATCATTC	4	0.8903295515937331	CAGGTA	AC	8	TA	7	-1	11	ENSG00000137478	ENST00000409853.5	CGA	16	FALSE	FALSE	FALSE	FALSE	NGN	NA	NA
BE3	12.24538259	donor	10.7651715	12.24538259	TACCCGTTGTTGGTGAACAA	11	0.4624527282549973	CGGGTA	AC	3	TA	2	-1	11	ENSG00000137478	ENST00000409853.5	TGT	21	FALSE	FALSE	FALSE	FALSE	NGN	NA	NA
BE3	51	donor	5.517150396	51	AAATCGTACCGAGTGTAAAG	13	0.31928687196110206	TCGGTA	AC	9	TA	8	-1	11	ENSG00000137478	ENST00000409853.5	TGC	15	FALSE	FALSE	FALSE	FALSE	NGN	NA	NA
BE3	48.98153034	donor	2.691292876	48.98153034	AAAACAATACCCTTTTTAGT	5	0.8125337655321447	AGGGTA	AC	10	TA	9	-1	11	ENSG00000137478	ENST00000409853.5	TGC	14	FALSE	FALSE	FALSE	FALSE	NGN	NA	NA
BE3	48.98153034	donor	2.691292876	48.98153034	AAACACATACTTTGCCTCGA	6	0.7406807131280388	AAAGTA	AC	10	TA	9	-1	11	ENSG00000137478	ENST00000409853.5	TGT	14	FALSE	FALSE	FALSE	FALSE	NGN	NA	NA
BE3	48.98153034	donor	2.691292876	48.98153034	TTACACTTACCCGTTGTTGG	11	0.4624527282549973	CGGGTA	AC	10	TA	9	-1	11	ENSG00000137478	ENST00000409853.5	TGA	14	FALSE	FALSE	FALSE	FALSE	NGN	NA	NA
BE3	48.98153034	donor	2.691292876	48.98153034	GCCACCTTACCTCTGCTTTA	12	0.40626688276607237	GAGGTA	AC	10	TA	9	-1	11	ENSG00000137478	ENST00000409853.5	CGA	14	FALSE	FALSE	FALSE	FALSE	NGN	NA	NA
BE3	45.21372032	acceptor	45.21372032	NA	TCGAGCCTGGGTAAAAGACA	5	0.17452006980802792	CAGGCT	CC	7	NA	NA	-1	11	ENSG00000137478	ENST00000432043.2	TGT	19	TRUE	FALSE	FALSE	FALSE	NGN	NA	NA
BE3	41.176781	acceptor	41.176781	NA	GAGCCTGGGTAAAAGACATG	5	0.17452006980802792	CAGGCT	CC	5	NA	NA	-1	11	ENSG00000137478	ENST00000432043.2	TGA	21	TRUE	FALSE	FALSE	FALSE	NGN	NA	NA
ABE	41.176781	acceptor	NA	41.176781	ACCCAGGCTCGAAATAAAGT	5	0.17452006980802792	CAGGCT	NA	NA	CA	5	-1	11	ENSG00000137478	ENST00000432043.2	TGG	18	TRUE	FALSE	FALSE	FALSE	NGN	NA	NA
ABE	18.30079156	acceptor	NA	18.30079156	CCCAGGCTCGAAATAAAGTT	5	0.17452006980802792	CAGGCT	NA	NA	CA	4	-1	11	ENSG00000137478	ENST00000432043.2	GGC	19	TRUE	FALSE	FALSE	FALSE	NGN	NA	NA
ABE	17.08970976	acceptor	NA	17.08970976	TTTACCCAGGCTCGAAATAA	5	0.17452006980802792	CAGGCT	NA	NA	CA	8	-1	11	ENSG00000137478	ENST00000432043.2	AGT	15	TRUE	FALSE	FALSE	FALSE	NGN	NA	NA
BE3	51	donor	5.517150396	51	AAATCGTACCGAGTGTAAAG	2	0.5357766143106457	TCGGTA	AC	9	TA	8	-1	11	ENSG00000137478	ENST00000432043.2	TGC	15	FALSE	FALSE	FALSE	FALSE	NGN	NA	NA
ABE	48.98153034	acceptor	NA	48.98153034	CCCTAGGTGCGGCAAACATT	4	0.27444794952681384	TAGGTG	NA	NA	TA	5	-1	11	ENSG00000137478	ENST00000543644.1	TGT	18	TRUE	FALSE	FALSE	FALSE	NGN	NA	NA
BE3	32.02638522	donor	23.01055409	32.02638522	TTACCTTTACACTTGCCTTC	2	0.6782334384858044	AAGGTA	AC	4	TA	3	-1	11	ENSG00000137478	ENST00000543644.1	TGT	20	FALSE	FALSE	FALSE	FALSE	NGN	NA	NA
ABE	43.3298153	acceptor	NA	43.3298153	TTTACAGTGTGTGGACCAGT	6	0.16523235800344238	CAGTGT	NA	NA	CA	6	-1	11	ENSG00000137478	ENST00000422375.1	TGA	17	TRUE	FALSE	FALSE	FALSE	NGN	NA	NA
BE3	38.21635884	acceptor	38.21635884	NA	CACACACTGTAAAATACAAA	6	0.16523235800344238	CAGTGT	AC	7	NA	NA	-1	11	ENSG00000137478	ENST00000422375.1	AGT	19	TRUE	FALSE	FALSE	FALSE	NGN	NA	NA
BE3	53.69129288	donor	38.21635884	53.69129288	ACAATACCCTTTTTAGTTGC	5	0.16523235800344238	AGGGTA	AC	7	TA	6	-1	11	ENSG00000137478	ENST00000422375.1	TGT	17	FALSE	FALSE	FALSE	FALSE	NGN	NA	NA
BE3	51	donor	13.32189974	51	AGCCTTACCTCATATCTTCA	2	0.621342512908778	GAGGTA	AC	8	TA	7	-1	11	ENSG00000137478	ENST00000422375.1	AGC	16	FALSE	FALSE	FALSE	FALSE	NGN	NA	NA
BE3	51	donor	13.32189974	51	TAATTTACCTGTAATCATTC	4	0.4130808950086059	CAGGTA	AC	8	TA	7	-1	11	ENSG00000137478	ENST00000422375.1	CGA	16	FALSE	FALSE	FALSE	FALSE	NGN	NA	NA
ABE	8.073878628	acceptor	NA	8.073878628	TATTTTACAGTGTGTGGACC	6	0.16523235800344238	CAGTGT	NA	NA	CA	9	-1	11	ENSG00000137478	ENST00000422375.1	AGT	14	TRUE	FALSE	FALSE	FALSE	NGN	NA	NA
BE3	48.98153034	donor	2.691292876	48.98153034	AAAACAATACCCTTTTTAGT	5	0.16523235800344238	AGGGTA	AC	10	TA	9	-1	11	ENSG00000137478	ENST00000422375.1	TGC	14	FALSE	FALSE	FALSE	FALSE	NGN	NA	NA
BE3	45.21372032	acceptor	45.21372032	NA	ATCGCCCTGCAGGGAAGGGA	3	0.844106463878327	CAGGGC	CC	7	NA	NA	1	11	ENSG00000175591	ENST00000393597.6	GGG	19	TRUE	FALSE	FALSE	FALSE	NGN	NA	NA
ABE	45.21372032	acceptor	NA	45.21372032	CCCTGCAGGGCGATGGCAGC	3	0.844106463878327	CAGGGC	NA	NA	CA	7	1	11	ENSG00000175591	ENST00000393597.6	AGA	16	TRUE	FALSE	FALSE	FALSE	NGN	NA	NA
BE3	43.3298153	acceptor	43.3298153	NA	TCGCCCTGCAGGGAAGGGAG	3	0.844106463878327	CAGGGC	CC	6	NA	NA	1	11	ENSG00000175591	ENST00000393597.6	GGG	20	TRUE	FALSE	FALSE	FALSE	NGN	NA	NA
BE3	41.176781	acceptor	41.176781	NA	CGCCCTGCAGGGAAGGGAGG	3	0.844106463878327	CAGGGC	CC	5	NA	NA	1	11	ENSG00000175591	ENST00000393597.6	GGT	21	TRUE	FALSE	FALSE	FALSE	NGN	NA	NA
BE3	21.93403694	acceptor	21.93403694	NA	CCCTGCAGGGAAGGGAGGGG	3	0.844106463878327	CAGGGC	CC	2	NA	NA	1	11	ENSG00000175591	ENST00000393597.6	TGG	23	TRUE	FALSE	FALSE	FALSE	NGN	NA	NA
ABE	21.93403694	acceptor	NA	21.93403694	CAGGGCGATGGCAGCAGACC	3	0.844106463878327	CAGGGC	NA	NA	CA	2	1	11	ENSG00000175591	ENST00000393597.6	TGG	21	TRUE	FALSE	FALSE	FALSE	NGN	NA	NA
BE3	17.08970976	acceptor	17.08970976	NA	CATCGCCCTGCAGGGAAGGG	3	0.844106463878327	CAGGGC	CC	8	NA	NA	1	11	ENSG00000175591	ENST00000393597.6	AGG	18	TRUE	FALSE	FALSE	FALSE	NGN	NA	NA
BE3	51	donor	13.32189974	51	CCACGTACCTGACCAGCCCC	2	0.844106463878327	CAGGTA	AC	8	TA	7	1	11	ENSG00000175591	ENST00000393597.6	TGC	16	FALSE	FALSE	FALSE	FALSE	NGN	NA	NA
BE3	2.960422164	acceptor	2.960422164	NA	GCCATCGCCCTGCAGGGAAG	3	0.844106463878327	CAGGGC	CC	10	NA	NA	1	11	ENSG00000175591	ENST00000393597.6	GGA	16	TRUE	FALSE	FALSE	FALSE	NGN	NA	NA
ABE	2.960422164	acceptor	NA	2.960422164	CTTCCCTGCAGGGCGATGGC	3	0.844106463878327	CAGGGC	NA	NA	CA	10	1	11	ENSG00000175591	ENST00000393597.6	AGC	13	TRUE	FALSE	FALSE	FALSE	NGN	NA	NA
BE3	1.07651715	acceptor	1.07651715	NA	TGCCATCGCCCTGCAGGGAA	3	0.844106463878327	CAGGGC	CC	11	NA	NA	1	11	ENSG00000175591	ENST00000393597.6	GGG	15	TRUE	FALSE	FALSE	FALSE	NGN	NA	NA
BE3	0.807387863	acceptor	0.807387863	NA	CCTGCAGGGAAGGGAGGGGT	3	0.844106463878327	CAGGGC	CC	1	NA	NA	1	11	ENSG00000175591	ENST00000393597.6	GGG	24	TRUE	FALSE	FALSE	FALSE	NGN	NA	NA
ABE	0.807387863	acceptor	NA	0.807387863	AGGGCGATGGCAGCAGACCT	3	0.844106463878327	CAGGGC	NA	NA	CA	1	1	11	ENSG00000175591	ENST00000393597.6	GGG	22	TRUE	FALSE	FALSE	FALSE	NGN	NA	NA
BE3	45.21372032	acceptor	45.21372032	NA	TGGAACCTTGAGAATGCATG	3	0.8769288671433948	AAGGTT	CC	7	NA	NA	1	11	ENSG00000175591	ENST00000311131.6	AGA	19	TRUE	FALSE	FALSE	FALSE	NGN	NA	NA
ABE	44.13720317	acceptor	NA	44.13720317	CTCAAGGTTCCAGAGCTTGG	3	0.8769288671433948	AAGGTT	NA	NA	AA	5	1	11	ENSG00000175591	ENST00000311131.6	AGG	18	TRUE	FALSE	FALSE	FALSE	NGN	NA	NA
ABE	38.21635884	acceptor	NA	38.21635884	TTCTCAAGGTTCCAGAGCTT	3	0.8769288671433948	AAGGTT	NA	NA	AA	7	1	11	ENSG00000175591	ENST00000311131.6	GGA	16	TRUE	FALSE	FALSE	FALSE	NGN	NA	NA
ABE	23.01055409	acceptor	NA	23.01055409	TCAAGGTTCCAGAGCTTGGA	3	0.8769288671433948	AAGGTT	NA	NA	AA	4	1	11	ENSG00000175591	ENST00000311131.6	GGT	19	TRUE	FALSE	FALSE	FALSE	NGN	NA	NA
ABE	13.32189974	acceptor	NA	13.32189974	ATTCTCAAGGTTCCAGAGCT	3	0.8769288671433948	AAGGTT	NA	NA	AA	8	1	11	ENSG00000175591	ENST00000311131.6	TGG	15	TRUE	FALSE	FALSE	FALSE	NGN	NA	NA
BE3	51	donor	13.32189974	51	CCACGTACCTGACCAGCCCC	2	0.8769288671433948	CAGGTA	AC	8	TA	7	1	11	ENSG00000175591	ENST00000311131.6	TGC	16	FALSE	FALSE	FALSE	FALSE	NGN	NA	NA
BE3	8.073878628	acceptor	8.073878628	NA	TCTGGAACCTTGAGAATGCA	3	0.8769288671433948	AAGGTT	CC	9	NA	NA	1	11	ENSG00000175591	ENST00000311131.6	TGA	17	TRUE	FALSE	FALSE	FALSE	NGN	NA	NA
BE3	45.21372032	acceptor	45.21372032	NA	ATCGCCCTGCAGGGAAGGGA	3	0.8189774297558728	CAGGGC	CC	7	NA	NA	1	11	ENSG00000175591	ENST00000393596.2	GGG	19	TRUE	FALSE	FALSE	FALSE	NGN	NA	NA
ABE	45.21372032	acceptor	NA	45.21372032	CCCTGCAGGGCGATGGCAGC	3	0.8189774297558728	CAGGGC	NA	NA	CA	7	1	11	ENSG00000175591	ENST00000393596.2	AGA	16	TRUE	FALSE	FALSE	FALSE	NGN	NA	NA
BE3	43.3298153	acceptor	43.3298153	NA	TCGCCCTGCAGGGAAGGGAG	3	0.8189774297558728	CAGGGC	CC	6	NA	NA	1	11	ENSG00000175591	ENST00000393596.2	GGG	20	TRUE	FALSE	FALSE	FALSE	NGN	NA	NA
BE3	41.176781	acceptor	41.176781	NA	CGCCCTGCAGGGAAGGGAGG	3	0.8189774297558728	CAGGGC	CC	5	NA	NA	1	11	ENSG00000175591	ENST00000393596.2	GGT	21	TRUE	FALSE	FALSE	FALSE	NGN	NA	NA
BE3	21.93403694	acceptor	21.93403694	NA	CCCTGCAGGGAAGGGAGGGG	3	0.8189774297558728	CAGGGC	CC	2	NA	NA	1	11	ENSG00000175591	ENST00000393596.2	TGG	23	TRUE	FALSE	FALSE	FALSE	NGN	NA	NA
ABE	21.93403694	acceptor	NA	21.93403694	CAGGGCGATGGCAGCAGACC	3	0.8189774297558728	CAGGGC	NA	NA	CA	2	1	11	ENSG00000175591	ENST00000393596.2	TGG	21	TRUE	FALSE	FALSE	FALSE	NGN	NA	NA
BE3	17.08970976	acceptor	17.08970976	NA	CATCGCCCTGCAGGGAAGGG	3	0.8189774297558728	CAGGGC	CC	8	NA	NA	1	11	ENSG00000175591	ENST00000393596.2	AGG	18	TRUE	FALSE	FALSE	FALSE	NGN	NA	NA
BE3	51	donor	13.32189974	51	CCACGTACCTGACCAGCCCC	2	0.8189774297558728	CAGGTA	AC	8	TA	7	1	11	ENSG00000175591	ENST00000393596.2	TGC	16	FALSE	FALSE	FALSE	FALSE	NGN	NA	NA
BE3	2.960422164	acceptor	2.960422164	NA	GCCATCGCCCTGCAGGGAAG	3	0.8189774297558728	CAGGGC	CC	10	NA	NA	1	11	ENSG00000175591	ENST00000393596.2	GGA	16	TRUE	FALSE	FALSE	FALSE	NGN	NA	NA
ABE	2.960422164	acceptor	NA	2.960422164	CTTCCCTGCAGGGCGATGGC	3	0.8189774297558728	CAGGGC	NA	NA	CA	10	1	11	ENSG00000175591	ENST00000393596.2	AGC	13	TRUE	FALSE	FALSE	FALSE	NGN	NA	NA
BE3	1.07651715	acceptor	1.07651715	NA	TGCCATCGCCCTGCAGGGAA	3	0.8189774297558728	CAGGGC	CC	11	NA	NA	1	11	ENSG00000175591	ENST00000393596.2	GGG	15	TRUE	FALSE	FALSE	FALSE	NGN	NA	NA
BE3	0.807387863	acceptor	0.807387863	NA	CCTGCAGGGAAGGGAGGGGT	3	0.8189774297558728	CAGGGC	CC	1	NA	NA	1	11	ENSG00000175591	ENST00000393596.2	GGG	24	TRUE	FALSE	FALSE	FALSE	NGN	NA	NA
ABE	0.807387863	acceptor	NA	0.807387863	AGGGCGATGGCAGCAGACCT	3	0.8189774297558728	CAGGGC	NA	NA	CA	1	1	11	ENSG00000175591	ENST00000393596.2	GGG	22	TRUE	FALSE	FALSE	FALSE	NGN	NA	NA
BE3	44.13720317	donor	44.13720317	18.30079156	CTCACCCAAGAGTTAGCAAG	2	0.8115671641791045	TGGGTG	AC	5	CA	4	1	11	ENSG00000171631	ENST00000540342.5	TGC	19	FALSE	FALSE	FALSE	FALSE	NGN	NA	NA
ABE	43.3298153	acceptor	NA	43.3298153	TTCCCAGCCTCCCTGAACAT	3	0.8115671641791045	CAGCCT	NA	NA	CA	6	1	11	ENSG00000171631	ENST00000540342.5	AGG	17	TRUE	FALSE	FALSE	FALSE	NGN	NA	NA
ABE	41.176781	acceptor	NA	41.176781	TCCCAGCCTCCCTGAACATA	3	0.8115671641791045	CAGCCT	NA	NA	CA	5	1	11	ENSG00000171631	ENST00000540342.5	GGA	18	TRUE	FALSE	FALSE	FALSE	NGN	NA	NA
BE3	43.3298153	donor	38.21635884	43.3298153	AACTCACCCAAGAGTTAGCA	2	0.8115671641791045	TGGGTG	AC	7	CA	6	1	11	ENSG00000171631	ENST00000540342.5	AGT	17	FALSE	FALSE	FALSE	FALSE	NGN	NA	NA
BE3	0.941952507	acceptor	0.941952507	NA	AGGCTGGGAAAGCAATACAC	3	0.8115671641791045	CAGCCT	GC	4	NA	NA	1	11	ENSG00000171631	ENST00000540342.5	AGC	22	TRUE	FALSE	FALSE	FALSE	NGN	NA	NA
BE3	44.13720317	donor	44.13720317	18.30079156	CTCACCCAAGAGTTAGCAAG	2	0.8413173652694611	TGGGTG	AC	5	CA	4	1	11	ENSG00000171631	ENST00000542092.5	TGC	19	FALSE	FALSE	FALSE	FALSE	NGN	NA	NA
ABE	43.3298153	acceptor	NA	43.3298153	TTCCCAGCCTCCCTGAACAT	4	0.7904191616766467	CAGCCT	NA	NA	CA	6	1	11	ENSG00000171631	ENST00000542092.5	AGG	17	TRUE	FALSE	FALSE	FALSE	NGN	NA	NA
ABE	41.176781	acceptor	NA	41.176781	TCCCAGCCTCCCTGAACATA	4	0.7904191616766467	CAGCCT	NA	NA	CA	5	1	11	ENSG00000171631	ENST00000542092.5	GGA	18	TRUE	FALSE	FALSE	FALSE	NGN	NA	NA
BE3	43.3298153	donor	38.21635884	43.3298153	AACTCACCCAAGAGTTAGCA	2	0.8413173652694611	TGGGTG	AC	7	CA	6	1	11	ENSG00000171631	ENST00000542092.5	AGT	17	FALSE	FALSE	FALSE	FALSE	NGN	NA	NA
BE3	43.3298153	donor	38.21635884	43.3298153	CACACACCAGGGGCTCACTG	3	0.7904191616766467	CTGGTG	AC	7	CA	6	1	11	ENSG00000171631	ENST00000542092.5	AGG	17	FALSE	FALSE	FALSE	FALSE	NGN	NA	NA
BE3	41.176781	donor	26.91292876	41.176781	ACACACCAGGGGCTCACTGA	3	0.7904191616766467	CTGGTG	AC	6	CA	5	1	11	ENSG00000171631	ENST00000542092.5	GGA	18	FALSE	FALSE	FALSE	FALSE	NGN	NA	NA
BE3	17.08970976	donor	5.517150396	17.08970976	TCCACACACCAGGGGCTCAC	3	0.7904191616766467	CTGGTG	AC	9	CA	8	1	11	ENSG00000171631	ENST00000542092.5	TGA	15	FALSE	FALSE	FALSE	FALSE	NGN	NA	NA
BE3	4.575197889	donor	4.575197889	0.807387863	ACCAGGGGCTCACTGAGGAC	3	0.7904191616766467	CTGGTG	AC	2	CA	1	1	11	ENSG00000171631	ENST00000542092.5	CGC	22	FALSE	FALSE	FALSE	FALSE	NGN	NA	NA
BE3	0.941952507	acceptor	0.941952507	NA	AGGCTGGGAAAGCAATACAC	4	0.7904191616766467	CAGCCT	GC	4	NA	NA	1	11	ENSG00000171631	ENST00000542092.5	AGC	22	TRUE	FALSE	FALSE	FALSE	NGN	NA	NA
BE3	44.13720317	donor	44.13720317	18.30079156	CTCACCCAAGAGTTAGCAAG	2	0.8284198113207547	TGGGTG	AC	5	CA	4	1	11	ENSG00000171631	ENST00000349767.6	TGC	19	FALSE	FALSE	FALSE	FALSE	NGN	NA	NA
ABE	43.3298153	acceptor	NA	43.3298153	TTCCCAGCCTCCCTGAACAT	4	0.7783018867924528	CAGCCT	NA	NA	CA	6	1	11	ENSG00000171631	ENST00000349767.6	AGG	17	TRUE	FALSE	FALSE	FALSE	NGN	NA	NA
ABE	41.176781	acceptor	NA	41.176781	TCCCAGCCTCCCTGAACATA	4	0.7783018867924528	CAGCCT	NA	NA	CA	5	1	11	ENSG00000171631	ENST00000349767.6	GGA	18	TRUE	FALSE	FALSE	FALSE	NGN	NA	NA
BE3	43.3298153	donor	38.21635884	43.3298153	AACTCACCCAAGAGTTAGCA	2	0.8284198113207547	TGGGTG	AC	7	CA	6	1	11	ENSG00000171631	ENST00000349767.6	AGT	17	FALSE	FALSE	FALSE	FALSE	NGN	NA	NA
BE3	43.3298153	donor	38.21635884	43.3298153	CACACACCAGGGGCTCACTG	3	0.7783018867924528	CTGGTG	AC	7	CA	6	1	11	ENSG00000171631	ENST00000349767.6	AGG	17	FALSE	FALSE	FALSE	FALSE	NGN	NA	NA
BE3	41.176781	donor	26.91292876	41.176781	ACACACCAGGGGCTCACTGA	3	0.7783018867924528	CTGGTG	AC	6	CA	5	1	11	ENSG00000171631	ENST00000349767.6	GGA	18	FALSE	FALSE	FALSE	FALSE	NGN	NA	NA
BE3	17.08970976	donor	5.517150396	17.08970976	TCCACACACCAGGGGCTCAC	3	0.7783018867924528	CTGGTG	AC	9	CA	8	1	11	ENSG00000171631	ENST00000349767.6	TGA	15	FALSE	FALSE	FALSE	FALSE	NGN	NA	NA
BE3	4.575197889	donor	4.575197889	0.807387863	ACCAGGGGCTCACTGAGGAC	3	0.7783018867924528	CTGGTG	AC	2	CA	1	1	11	ENSG00000171631	ENST00000349767.6	CGC	22	FALSE	FALSE	FALSE	FALSE	NGN	NA	NA
BE3	0.941952507	acceptor	0.941952507	NA	AGGCTGGGAAAGCAATACAC	4	0.7783018867924528	CAGCCT	GC	4	NA	NA	1	11	ENSG00000171631	ENST00000349767.6	AGC	22	TRUE	FALSE	FALSE	FALSE	NGN	NA	NA
ABE	43.3298153	acceptor	NA	43.3298153	TTCCCAGCCTCCCTGAACAT	3	0.871031746031746	CAGCCT	NA	NA	CA	6	1	11	ENSG00000171631	ENST00000393592.6	AGG	17	TRUE	FALSE	FALSE	FALSE	NGN	NA	NA
ABE	41.176781	acceptor	NA	41.176781	TCCCAGCCTCCCTGAACATA	3	0.871031746031746	CAGCCT	NA	NA	CA	5	1	11	ENSG00000171631	ENST00000393592.6	GGA	18	TRUE	FALSE	FALSE	FALSE	NGN	NA	NA
BE3	43.3298153	donor	38.21635884	43.3298153	CACACACCAGGGGCTCACTG	2	0.871031746031746	CTGGTG	AC	7	CA	6	1	11	ENSG00000171631	ENST00000393592.6	AGG	17	FALSE	FALSE	FALSE	FALSE	NGN	NA	NA
BE3	41.176781	donor	26.91292876	41.176781	ACACACCAGGGGCTCACTGA	2	0.871031746031746	CTGGTG	AC	6	CA	5	1	11	ENSG00000171631	ENST00000393592.6	GGA	18	FALSE	FALSE	FALSE	FALSE	NGN	NA	NA
BE3	17.08970976	donor	5.517150396	17.08970976	TCCACACACCAGGGGCTCAC	2	0.871031746031746	CTGGTG	AC	9	CA	8	1	11	ENSG00000171631	ENST00000393592.6	TGA	15	FALSE	FALSE	FALSE	FALSE	NGN	NA	NA
BE3	4.575197889	donor	4.575197889	0.807387863	ACCAGGGGCTCACTGAGGAC	2	0.871031746031746	CTGGTG	AC	2	CA	1	1	11	ENSG00000171631	ENST00000393592.6	CGC	22	FALSE	FALSE	FALSE	FALSE	NGN	NA	NA
BE3	0.941952507	acceptor	0.941952507	NA	AGGCTGGGAAAGCAATACAC	3	0.871031746031746	CAGCCT	GC	4	NA	NA	1	11	ENSG00000171631	ENST00000393592.6	AGC	22	TRUE	FALSE	FALSE	FALSE	NGN	NA	NA
ABE	43.3298153	acceptor	NA	43.3298153	TTCCCAGCCTCCCTGAACAT	3	0.5663956639566395	CAGCCT	NA	NA	CA	6	1	11	ENSG00000171631	ENST00000544437.5	AGG	17	TRUE	FALSE	FALSE	FALSE	NGN	NA	NA
ABE	41.176781	acceptor	NA	41.176781	TCCCAGCCTCCCTGAACATA	3	0.5663956639566395	CAGCCT	NA	NA	CA	5	1	11	ENSG00000171631	ENST00000544437.5	GGA	18	TRUE	FALSE	FALSE	FALSE	NGN	NA	NA
BE3	43.3298153	donor	38.21635884	43.3298153	CACACACCAGGGGCTCACTG	2	0.5663956639566395	CTGGTG	AC	7	CA	6	1	11	ENSG00000171631	ENST00000544437.5	AGG	17	FALSE	FALSE	FALSE	FALSE	NGN	NA	NA
BE3	41.176781	donor	26.91292876	41.176781	ACACACCAGGGGCTCACTGA	2	0.5663956639566395	CTGGTG	AC	6	CA	5	1	11	ENSG00000171631	ENST00000544437.5	GGA	18	FALSE	FALSE	FALSE	FALSE	NGN	NA	NA
BE3	17.08970976	donor	5.517150396	17.08970976	TCCACACACCAGGGGCTCAC	2	0.5663956639566395	CTGGTG	AC	9	CA	8	1	11	ENSG00000171631	ENST00000544437.5	TGA	15	FALSE	FALSE	FALSE	FALSE	NGN	NA	NA
BE3	4.575197889	donor	4.575197889	0.807387863	ACCAGGGGCTCACTGAGGAC	2	0.5663956639566395	CTGGTG	AC	2	CA	1	1	11	ENSG00000171631	ENST00000544437.5	CGC	22	FALSE	FALSE	FALSE	FALSE	NGN	NA	NA
BE3	0.941952507	acceptor	0.941952507	NA	AGGCTGGGAAAGCAATACAC	3	0.5663956639566395	CAGCCT	GC	4	NA	NA	1	11	ENSG00000171631	ENST00000544437.5	AGC	22	TRUE	FALSE	FALSE	FALSE	NGN	NA	NA
ABE	43.3298153	acceptor	NA	43.3298153	TTCCCAGCCTCCCTGAACAT	3	0.8706754530477759	CAGCCT	NA	NA	CA	6	1	11	ENSG00000171631	ENST00000618468.4	AGG	17	TRUE	FALSE	FALSE	FALSE	NGN	NA	NA
ABE	41.176781	acceptor	NA	41.176781	TCCCAGCCTCCCTGAACATA	3	0.8706754530477759	CAGCCT	NA	NA	CA	5	1	11	ENSG00000171631	ENST00000618468.4	GGA	18	TRUE	FALSE	FALSE	FALSE	NGN	NA	NA
BE3	43.3298153	donor	38.21635884	43.3298153	CACACACCAGGGGCTCACTG	2	0.8706754530477759	CTGGTG	AC	7	CA	6	1	11	ENSG00000171631	ENST00000618468.4	AGG	17	FALSE	FALSE	FALSE	FALSE	NGN	NA	NA
BE3	41.176781	donor	26.91292876	41.176781	ACACACCAGGGGCTCACTGA	2	0.8706754530477759	CTGGTG	AC	6	CA	5	1	11	ENSG00000171631	ENST00000618468.4	GGA	18	FALSE	FALSE	FALSE	FALSE	NGN	NA	NA
BE3	17.08970976	donor	5.517150396	17.08970976	TCCACACACCAGGGGCTCAC	2	0.8706754530477759	CTGGTG	AC	9	CA	8	1	11	ENSG00000171631	ENST00000618468.4	TGA	15	FALSE	FALSE	FALSE	FALSE	NGN	NA	NA
BE3	4.575197889	donor	4.575197889	0.807387863	ACCAGGGGCTCACTGAGGAC	2	0.8706754530477759	CTGGTG	AC	2	CA	1	1	11	ENSG00000171631	ENST00000618468.4	CGC	22	FALSE	FALSE	FALSE	FALSE	NGN	NA	NA
BE3	0.941952507	acceptor	0.941952507	NA	AGGCTGGGAAAGCAATACAC	3	0.8706754530477759	CAGCCT	GC	4	NA	NA	1	11	ENSG00000171631	ENST00000618468.4	AGC	22	TRUE	FALSE	FALSE	FALSE	NGN	NA	NA
BE3	44.13720317	donor	44.13720317	18.30079156	CTCACCCAAGAGTTAGCAAG	2	0.7698630136986302	TGGGTG	AC	5	CA	4	1	11	ENSG00000171631	ENST00000393591.5	TGC	19	FALSE	FALSE	FALSE	FALSE	NGN	NA	NA
ABE	43.3298153	acceptor	NA	43.3298153	TTCCCAGCCTCCCTGAACAT	4	0.7232876712328767	CAGCCT	NA	NA	CA	6	1	11	ENSG00000171631	ENST00000393591.5	AGG	17	TRUE	FALSE	FALSE	FALSE	NGN	NA	NA
ABE	41.176781	acceptor	NA	41.176781	TCCCAGCCTCCCTGAACATA	4	0.7232876712328767	CAGCCT	NA	NA	CA	5	1	11	ENSG00000171631	ENST00000393591.5	GGA	18	TRUE	FALSE	FALSE	FALSE	NGN	NA	NA
BE3	43.3298153	donor	38.21635884	43.3298153	AACTCACCCAAGAGTTAGCA	2	0.7698630136986302	TGGGTG	AC	7	CA	6	1	11	ENSG00000171631	ENST00000393591.5	AGT	17	FALSE	FALSE	FALSE	FALSE	NGN	NA	NA
BE3	43.3298153	donor	38.21635884	43.3298153	CACACACCAGGGGCTCACTG	3	0.7232876712328767	CTGGTG	AC	7	CA	6	1	11	ENSG00000171631	ENST00000393591.5	AGG	17	FALSE	FALSE	FALSE	FALSE	NGN	NA	NA
BE3	41.176781	donor	26.91292876	41.176781	ACACACCAGGGGCTCACTGA	3	0.7232876712328767	CTGGTG	AC	6	CA	5	1	11	ENSG00000171631	ENST00000393591.5	GGA	18	FALSE	FALSE	FALSE	FALSE	NGN	NA	NA
BE3	17.08970976	donor	5.517150396	17.08970976	TCCACACACCAGGGGCTCAC	3	0.7232876712328767	CTGGTG	AC	9	CA	8	1	11	ENSG00000171631	ENST00000393591.5	TGA	15	FALSE	FALSE	FALSE	FALSE	NGN	NA	NA
BE3	4.575197889	donor	4.575197889	0.807387863	ACCAGGGGCTCACTGAGGAC	3	0.7232876712328767	CTGGTG	AC	2	CA	1	1	11	ENSG00000171631	ENST00000393591.5	CGC	22	FALSE	FALSE	FALSE	FALSE	NGN	NA	NA
BE3	0.941952507	acceptor	0.941952507	NA	AGGCTGGGAAAGCAATACAC	4	0.7232876712328767	CAGCCT	GC	4	NA	NA	1	11	ENSG00000171631	ENST00000393591.5	AGC	22	TRUE	FALSE	FALSE	FALSE	NGN	NA	NA
ABE	43.3298153	acceptor	NA	43.3298153	TTCCCAGCCTCCCTGAACAT	3	0.5617546848381602	CAGCCT	NA	NA	CA	6	1	11	ENSG00000171631	ENST00000540124.5	AGG	17	TRUE	FALSE	FALSE	FALSE	NGN	NA	NA
ABE	41.176781	acceptor	NA	41.176781	TCCCAGCCTCCCTGAACATA	3	0.5617546848381602	CAGCCT	NA	NA	CA	5	1	11	ENSG00000171631	ENST00000540124.5	GGA	18	TRUE	FALSE	FALSE	FALSE	NGN	NA	NA
BE3	43.3298153	donor	38.21635884	43.3298153	CACACACCAGGGGCTCACTG	2	0.5617546848381602	CTGGTG	AC	7	CA	6	1	11	ENSG00000171631	ENST00000540124.5	AGG	17	FALSE	FALSE	FALSE	FALSE	NGN	NA	NA
BE3	41.176781	donor	26.91292876	41.176781	ACACACCAGGGGCTCACTGA	2	0.5617546848381602	CTGGTG	AC	6	CA	5	1	11	ENSG00000171631	ENST00000540124.5	GGA	18	FALSE	FALSE	FALSE	FALSE	NGN	NA	NA
BE3	17.08970976	donor	5.517150396	17.08970976	TCCACACACCAGGGGCTCAC	2	0.5617546848381602	CTGGTG	AC	9	CA	8	1	11	ENSG00000171631	ENST00000540124.5	TGA	15	FALSE	FALSE	FALSE	FALSE	NGN	NA	NA
BE3	4.575197889	donor	4.575197889	0.807387863	ACCAGGGGCTCACTGAGGAC	2	0.5617546848381602	CTGGTG	AC	2	CA	1	1	11	ENSG00000171631	ENST00000540124.5	CGC	22	FALSE	FALSE	FALSE	FALSE	NGN	NA	NA
BE3	0.941952507	acceptor	0.941952507	NA	AGGCTGGGAAAGCAATACAC	3	0.5617546848381602	CAGCCT	GC	4	NA	NA	1	11	ENSG00000171631	ENST00000540124.5	AGC	22	TRUE	FALSE	FALSE	FALSE	NGN	NA	NA
ABE	43.3298153	acceptor	NA	43.3298153	TTCCCAGCCTCCCTGAACAT	2	0.8898163606010017	CAGCCT	NA	NA	CA	6	1	11	ENSG00000171631	ENST00000393590.2	AGG	17	TRUE	FALSE	FALSE	FALSE	NGN	NA	NA
ABE	41.176781	acceptor	NA	41.176781	TCCCAGCCTCCCTGAACATA	2	0.8898163606010017	CAGCCT	NA	NA	CA	5	1	11	ENSG00000171631	ENST00000393590.2	GGA	18	TRUE	FALSE	FALSE	FALSE	NGN	NA	NA
BE3	0.941952507	acceptor	0.941952507	NA	AGGCTGGGAAAGCAATACAC	2	0.8898163606010017	CAGCCT	GC	4	NA	NA	1	11	ENSG00000171631	ENST00000393590.2	AGC	22	TRUE	FALSE	FALSE	FALSE	NGN	NA	NA
BE3	43.3298153	acceptor	43.3298153	NA	GATGCCTGTGGCAGCGAAGA	4	0.4380664652567976	CAGGCA	CC	6	NA	NA	1	11	ENSG00000171631	ENST00000536225.1	TGG	20	TRUE	FALSE	FALSE	FALSE	NGN	NA	NA
BE3	41.176781	acceptor	41.176781	NA	ATGCCTGTGGCAGCGAAGAT	4	0.4380664652567976	CAGGCA	CC	5	NA	NA	1	11	ENSG00000171631	ENST00000536225.1	GGC	21	TRUE	FALSE	FALSE	FALSE	NGN	NA	NA
ABE	41.176781	acceptor	NA	41.176781	CCACAGGCATCCAGCGTAAC	4	0.4380664652567976	CAGGCA	NA	NA	CA	5	1	11	ENSG00000171631	ENST00000536225.1	CGC	18	TRUE	FALSE	FALSE	FALSE	NGN	NA	NA
BE3	43.3298153	donor	38.21635884	43.3298153	CACACACCAGGGGCTCACTG	2	0.6042296072507554	CTGGTG	AC	7	CA	6	1	11	ENSG00000171631	ENST00000536225.1	AGG	17	FALSE	FALSE	FALSE	FALSE	NGN	NA	NA
BE3	41.176781	donor	26.91292876	41.176781	ACACACCAGGGGCTCACTGA	2	0.6042296072507554	CTGGTG	AC	6	CA	5	1	11	ENSG00000171631	ENST00000536225.1	GGA	18	FALSE	FALSE	FALSE	FALSE	NGN	NA	NA
BE3	8.073878628	acceptor	8.073878628	NA	CTGGATGCCTGTGGCAGCGA	4	0.4380664652567976	CAGGCA	CC	9	NA	NA	1	11	ENSG00000171631	ENST00000536225.1	AGA	17	TRUE	FALSE	FALSE	FALSE	NGN	NA	NA
BE3	17.08970976	donor	5.517150396	17.08970976	TCCACACACCAGGGGCTCAC	2	0.6042296072507554	CTGGTG	AC	9	CA	8	1	11	ENSG00000171631	ENST00000536225.1	TGA	15	FALSE	FALSE	FALSE	FALSE	NGN	NA	NA
BE3	4.575197889	donor	4.575197889	0.807387863	ACCAGGGGCTCACTGAGGAC	2	0.6042296072507554	CTGGTG	AC	2	CA	1	1	11	ENSG00000171631	ENST00000536225.1	CGC	22	FALSE	FALSE	FALSE	FALSE	NGN	NA	NA
ABE	1.07651715	acceptor	NA	1.07651715	TCGCTGCCACAGGCATCCAG	4	0.4380664652567976	CAGGCA	NA	NA	CA	11	1	11	ENSG00000171631	ENST00000536225.1	CGT	12	TRUE	FALSE	FALSE	FALSE	NGN	NA	NA
BE3	0.807387863	acceptor	0.807387863	NA	CCTGTGGCAGCGAAGATGGC	4	0.4380664652567976	CAGGCA	CC	1	NA	NA	1	11	ENSG00000171631	ENST00000536225.1	TGT	24	TRUE	FALSE	FALSE	FALSE	NGN	NA	NA
ABE	43.3298153	acceptor	NA	43.3298153	TTCCCAGCCTCCCTGAACAT	2	0.9636591478696742	CAGCCT	NA	NA	CA	6	1	11	ENSG00000171631	ENST00000535931.1	AGG	17	TRUE	FALSE	FALSE	FALSE	NGN	NA	NA
ABE	41.176781	acceptor	NA	41.176781	TCCCAGCCTCCCTGAACATA	2	0.9636591478696742	CAGCCT	NA	NA	CA	5	1	11	ENSG00000171631	ENST00000535931.1	GGA	18	TRUE	FALSE	FALSE	FALSE	NGN	NA	NA
BE3	0.941952507	acceptor	0.941952507	NA	AGGCTGGGAAAGCAATACAC	2	0.9636591478696742	CAGCCT	GC	4	NA	NA	1	11	ENSG00000171631	ENST00000535931.1	AGC	22	TRUE	FALSE	FALSE	FALSE	NGN	NA	NA
ABE	43.3298153	acceptor	NA	43.3298153	TTCCCAGCCTCCCTGAACAT	2	0.9030217849613492	CAGCCT	NA	NA	CA	6	1	11	ENSG00000171631	ENST00000538328.1	AGG	17	TRUE	FALSE	FALSE	FALSE	NGN	NA	NA
ABE	41.176781	acceptor	NA	41.176781	TCCCAGCCTCCCTGAACATA	2	0.9030217849613492	CAGCCT	NA	NA	CA	5	1	11	ENSG00000171631	ENST00000538328.1	GGA	18	TRUE	FALSE	FALSE	FALSE	NGN	NA	NA
BE3	21.93403694	donor	10.7651715	21.93403694	CACCTTAATGTGGTTTCCCC	2	0	AAGGTG	AC	3	CA	2	1	11	ENSG00000171631	ENST00000538328.1	AGC	21	TRUE	FALSE	FALSE	TRUE	NGN	NA	NA
BE3	0.941952507	acceptor	0.941952507	NA	AGGCTGGGAAAGCAATACAC	2	0.9030217849613492	CAGCCT	GC	4	NA	NA	1	11	ENSG00000171631	ENST00000538328.1	AGC	22	TRUE	FALSE	FALSE	FALSE	NGN	NA	NA
ABE	45.21372032	acceptor	NA	45.21372032	GCCCCCAGGCCCCGAGAAGC	21	0.1924157303370787	CAGGCC	NA	NA	CA	7	1	11	ENSG00000110237	ENST00000263674.3	TGC	16	TRUE	FALSE	FALSE	FALSE	NGN	NA	NA
BE3	44.13720317	donor	44.13720317	18.30079156	CTCACCGACTGGACGAGCAG	3	0.5148110316649642	TCGGTG	AC	5	CA	4	1	11	ENSG00000110237	ENST00000263674.3	GGC	19	FALSE	FALSE	FALSE	FALSE	NGN	NA	NA
BE3	44.13720317	donor	44.13720317	18.30079156	CTCACAGGCTCATGGAGCTG	8	0.4454800817160368	CCTGTG	AC	5	CA	4	1	11	ENSG00000110237	ENST00000263674.3	CGC	19	FALSE	FALSE	FALSE	FALSE	NGN	NA	NA
BE3	44.13720317	donor	44.13720317	18.30079156	CCCACCTTTGATGATGTCTG	9	0.4346271705822268	AAGGTG	AC	5	CA	4	1	11	ENSG00000110237	ENST00000263674.3	CGT	19	FALSE	FALSE	FALSE	FALSE	NGN	NA	NA
BE3	44.13720317	donor	44.13720317	43.73350923	CATACCTGCATGCCACTGCG	12	0.38304392236976503	CAGGTA	AC	5	TA	4	1	11	ENSG00000110237	ENST00000263674.3	GGT	19	FALSE	FALSE	FALSE	FALSE	NGN	NA	NA
BE3	44.13720317	donor	44.13720317	18.30079156	CTCACCGGTGGCAGCGAGGC	13	0.357635342185904	CCGGTG	AC	5	CA	4	1	11	ENSG00000110237	ENST00000263674.3	TGC	19	FALSE	FALSE	FALSE	FALSE	NGN	NA	NA
BE3	44.13720317	donor	44.13720317	18.30079156	CTCACTGCCAAAGCTGGAGG	14	0.31920326864147086	GCAGTG	AC	5	CA	4	1	11	ENSG00000110237	ENST00000263674.3	AGA	19	FALSE	FALSE	FALSE	FALSE	NGN	NA	NA
BE3	44.13720317	donor	44.13720317	18.30079156	CTCACCTGCTTCCCTTTGGT	17	0.26787538304392233	CAGGTG	AC	5	CA	4	1	11	ENSG00000110237	ENST00000263674.3	AGA	19	FALSE	FALSE	FALSE	FALSE	NGN	NA	NA
BE3	43.3298153	acceptor	43.3298153	NA	GGGGCCTGGGGGCAGAGGGG	21	0.1924157303370787	CAGGCC	CC	6	NA	NA	1	11	ENSG00000110237	ENST00000263674.3	AGG	20	TRUE	FALSE	FALSE	FALSE	NGN	NA	NA
BE3	41.176781	acceptor	41.176781	NA	GGGCCTGGGGGCAGAGGGGA	21	0.1924157303370787	CAGGCC	CC	5	NA	NA	1	11	ENSG00000110237	ENST00000263674.3	GGA	21	TRUE	FALSE	FALSE	FALSE	NGN	NA	NA
BE3	43.3298153	donor	38.21635884	43.3298153	GCCCCACCTGCATCAGGGTG	2	0.5380490296220634	CAGGTG	AC	7	CA	6	1	11	ENSG00000110237	ENST00000263674.3	CGC	17	FALSE	FALSE	FALSE	FALSE	NGN	NA	NA
BE3	43.3298153	donor	38.21635884	43.3298153	CACTCACCGACTGGACGAGC	3	0.5148110316649642	TCGGTG	AC	7	CA	6	1	11	ENSG00000110237	ENST00000263674.3	AGG	17	FALSE	FALSE	FALSE	FALSE	NGN	NA	NA
BE3	53.69129288	donor	38.21635884	53.69129288	ACAGTACCTCTAGGAACTTG	4	0.5	GAGGTA	AC	7	TA	6	1	11	ENSG00000110237	ENST00000263674.3	AGA	17	FALSE	FALSE	FALSE	FALSE	NGN	NA	NA
BE3	43.3298153	donor	38.21635884	43.3298153	CACTCACAGGCTCATGGAGC	8	0.4454800817160368	CCTGTG	AC	7	CA	6	1	11	ENSG00000110237	ENST00000263674.3	TGC	17	FALSE	FALSE	FALSE	FALSE	NGN	NA	NA
BE3	43.3298153	donor	38.21635884	43.3298153	AACCCACCTTTGATGATGTC	9	0.4346271705822268	AAGGTG	AC	7	CA	6	1	11	ENSG00000110237	ENST00000263674.3	TGC	17	FALSE	FALSE	FALSE	FALSE	NGN	NA	NA
BE3	53.69129288	donor	38.21635884	53.69129288	GGCTTACCCAGCTTCCTCTT	11	0.392364657814096	TGGGTA	AC	7	TA	6	1	11	ENSG00000110237	ENST00000263674.3	GGC	17	FALSE	FALSE	FALSE	FALSE	NGN	NA	NA
BE3	53.69129288	donor	38.21635884	53.69129288	GACATACCTGCATGCCACTG	12	0.38304392236976503	CAGGTA	AC	7	TA	6	1	11	ENSG00000110237	ENST00000263674.3	CGG	17	FALSE	FALSE	FALSE	FALSE	NGN	NA	NA
BE3	43.3298153	donor	38.21635884	43.3298153	AGCTCACTGCCAAAGCTGGA	14	0.31920326864147086	GCAGTG	AC	7	CA	6	1	11	ENSG00000110237	ENST00000263674.3	GGA	17	FALSE	FALSE	FALSE	FALSE	NGN	NA	NA
BE3	53.69129288	donor	38.21635884	53.69129288	TCCCTACCAGCCATCCTCAG	15	0.2874106230847804	CTGGTA	AC	7	TA	6	1	11	ENSG00000110237	ENST00000263674.3	TGC	17	FALSE	FALSE	FALSE	FALSE	NGN	NA	NA
BE3	43.3298153	donor	38.21635884	43.3298153	GACCCACCTGTGTCTGGGGG	20	0.1924157303370787	CAGGTG	AC	7	CA	6	1	11	ENSG00000110237	ENST00000263674.3	AGG	17	FALSE	FALSE	FALSE	FALSE	NGN	NA	NA
BE3	41.176781	donor	26.91292876	41.176781	ACTCACCGACTGGACGAGCA	3	0.5148110316649642	TCGGTG	AC	6	CA	5	1	11	ENSG00000110237	ENST00000263674.3	GGG	18	FALSE	FALSE	FALSE	FALSE	NGN	NA	NA
BE3	41.176781	donor	26.91292876	41.176781	GCCCACCTTCACCAGAAGCT	5	0.4882533197139939	AAGGTG	AC	6	CA	5	1	11	ENSG00000110237	ENST00000263674.3	CGT	18	FALSE	FALSE	FALSE	FALSE	NGN	NA	NA
BE3	41.176781	donor	26.91292876	41.176781	ACGCACATCCTCCATGCCCT	6	0.4657814096016343	GATGTG	AC	6	CA	5	1	11	ENSG00000110237	ENST00000263674.3	CGA	18	FALSE	FALSE	FALSE	FALSE	NGN	NA	NA
BE3	48.98153034	donor	26.91292876	48.98153034	ACATACCTGCATGCCACTGC	12	0.38304392236976503	CAGGTA	AC	6	TA	5	1	11	ENSG00000110237	ENST00000263674.3	GGG	18	FALSE	FALSE	FALSE	FALSE	NGN	NA	NA
BE3	48.98153034	donor	26.91292876	48.98153034	CCTTACAAGATGCAGGTCAC	16	0.2764300306435138	CTTGTA	AC	6	TA	5	1	11	ENSG00000110237	ENST00000263674.3	AGA	18	FALSE	FALSE	FALSE	FALSE	NGN	NA	NA
BE3	48.98153034	donor	26.91292876	48.98153034	TGCTACCTCCAGCTGCAGCG	18	0.24897854954034726	GAGGTA	AC	6	TA	5	1	11	ENSG00000110237	ENST00000263674.3	TGT	18	FALSE	FALSE	FALSE	FALSE	NGN	NA	NA
BE3	48.98153034	donor	26.91292876	48.98153034	CAGTACCTGCCAGCATCCTG	19	0.22676200204290087	CAGGTA	AC	6	TA	5	1	11	ENSG00000110237	ENST00000263674.3	TGC	18	FALSE	FALSE	FALSE	FALSE	NGN	NA	NA
BE3	41.176781	donor	26.91292876	41.176781	ACCCACCTGTGTCTGGGGGA	20	0.1924157303370787	CAGGTG	AC	6	CA	5	1	11	ENSG00000110237	ENST00000263674.3	GGT	18	FALSE	FALSE	FALSE	FALSE	NGN	NA	NA
BE3	23.01055409	donor	23.01055409	11.16886544	CCACCTGCATCAGGGTGCGC	2	0.5380490296220634	CAGGTG	AC	4	CA	3	1	11	ENSG00000110237	ENST00000263674.3	AGC	20	FALSE	FALSE	FALSE	FALSE	NGN	NA	NA
BE3	23.01055409	donor	23.01055409	0.269129288	AGACCTGGTGGGGGAAACCA	10	0.41956077630234934	CAGGTC	AC	4	GA	3	1	11	ENSG00000110237	ENST00000263674.3	AGG	20	FALSE	FALSE	FALSE	FALSE	NGN	NA	NA
BE3	32.02638522	donor	23.01055409	32.02638522	TTACAAGATGCAGGTCACAG	16	0.2764300306435138	CTTGTA	AC	4	TA	3	1	11	ENSG00000110237	ENST00000263674.3	AGG	20	FALSE	FALSE	FALSE	FALSE	NGN	NA	NA
BE3	23.01055409	donor	23.01055409	11.16886544	CCACCTGTGTCTGGGGGAGG	20	0.1924157303370787	CAGGTG	AC	4	CA	3	1	11	ENSG00000110237	ENST00000263674.3	TGG	20	FALSE	FALSE	FALSE	FALSE	NGN	NA	NA
BE3	17.08970976	acceptor	17.08970976	NA	TCGGGGCCTGGGGGCAGAGG	21	0.1924157303370787	CAGGCC	CC	8	NA	NA	1	11	ENSG00000110237	ENST00000263674.3	GGA	18	TRUE	FALSE	FALSE	FALSE	NGN	NA	NA
BE3	51	donor	13.32189974	51	TGGCTTACCCAGCTTCCTCT	11	0.392364657814096	TGGGTA	AC	8	TA	7	1	11	ENSG00000110237	ENST00000263674.3	TGG	16	FALSE	FALSE	FALSE	FALSE	NGN	NA	NA
BE3	45.21372032	donor	13.32189974	45.21372032	GGCCTCACCGGTGGCAGCGA	13	0.357635342185904	CCGGTG	AC	8	CA	7	1	11	ENSG00000110237	ENST00000263674.3	GGC	16	FALSE	FALSE	FALSE	FALSE	NGN	NA	NA
BE3	45.21372032	donor	13.32189974	45.21372032	AAGCTCACTGCCAAAGCTGG	14	0.31920326864147086	GCAGTG	AC	8	CA	7	1	11	ENSG00000110237	ENST00000263674.3	AGG	16	FALSE	FALSE	FALSE	FALSE	NGN	NA	NA
BE3	45.21372032	donor	13.32189974	45.21372032	ATACTCACCTGCTTCCCTTT	17	0.26787538304392233	CAGGTG	AC	8	CA	7	1	11	ENSG00000110237	ENST00000263674.3	GGT	16	FALSE	FALSE	FALSE	FALSE	NGN	NA	NA
BE3	51	donor	13.32189974	51	CCTGCTACCTCCAGCTGCAG	18	0.24897854954034726	GAGGTA	AC	8	TA	7	1	11	ENSG00000110237	ENST00000263674.3	CGT	16	FALSE	FALSE	FALSE	FALSE	NGN	NA	NA
BE3	51	donor	13.32189974	51	GTCAGTACCTGCCAGCATCC	19	0.22676200204290087	CAGGTA	AC	8	TA	7	1	11	ENSG00000110237	ENST00000263674.3	TGT	16	FALSE	FALSE	FALSE	FALSE	NGN	NA	NA
BE3	12.24538259	donor	10.7651715	12.24538259	TACCTCTAGGAACTTGAGAA	4	0.5	GAGGTA	AC	3	TA	2	1	11	ENSG00000110237	ENST00000263674.3	AGG	21	FALSE	FALSE	FALSE	FALSE	NGN	NA	NA
BE3	21.93403694	donor	10.7651715	21.93403694	CACCTTCACCAGAAGCTCGT	5	0.4882533197139939	AAGGTG	AC	3	CA	2	1	11	ENSG00000110237	ENST00000263674.3	AGC	21	FALSE	FALSE	FALSE	FALSE	NGN	NA	NA
BE3	21.93403694	donor	10.7651715	21.93403694	CACATCCTCCATGCCCTCGA	6	0.4657814096016343	GATGTG	AC	3	CA	2	1	11	ENSG00000110237	ENST00000263674.3	TGT	21	FALSE	FALSE	FALSE	FALSE	NGN	NA	NA
BE3	10.7651715	donor	10.7651715	0.134564644	GACCTGGTGGGGGAAACCAA	10	0.41956077630234934	CAGGTC	AC	3	GA	2	1	11	ENSG00000110237	ENST00000263674.3	GGC	21	FALSE	FALSE	FALSE	FALSE	NGN	NA	NA
BE3	12.24538259	donor	10.7651715	12.24538259	TACAAGATGCAGGTCACAGA	16	0.2764300306435138	CTTGTA	AC	3	TA	2	1	11	ENSG00000110237	ENST00000263674.3	GGC	21	FALSE	FALSE	FALSE	FALSE	NGN	NA	NA
BE3	21.93403694	donor	10.7651715	21.93403694	CACCTGTGTCTGGGGGAGGT	20	0.1924157303370787	CAGGTG	AC	3	CA	2	1	11	ENSG00000110237	ENST00000263674.3	GGT	21	FALSE	FALSE	FALSE	FALSE	NGN	NA	NA
BE3	8.073878628	acceptor	8.073878628	NA	CTCGGGGCCTGGGGGCAGAG	21	0.1924157303370787	CAGGCC	CC	9	NA	NA	1	11	ENSG00000110237	ENST00000263674.3	GGG	17	TRUE	FALSE	FALSE	FALSE	NGN	NA	NA
BE3	17.08970976	donor	5.517150396	17.08970976	GAGCCCCACCTGCATCAGGG	2	0.5380490296220634	CAGGTG	AC	9	CA	8	1	11	ENSG00000110237	ENST00000263674.3	TGC	15	FALSE	FALSE	FALSE	FALSE	NGN	NA	NA
BE3	51	donor	5.517150396	51	CCACAGTACCTCTAGGAACT	4	0.5	GAGGTA	AC	9	TA	8	1	11	ENSG00000110237	ENST00000263674.3	TGA	15	FALSE	FALSE	FALSE	FALSE	NGN	NA	NA
BE3	51	donor	5.517150396	51	CAGACATACCTGCATGCCAC	12	0.38304392236976503	CAGGTA	AC	9	TA	8	1	11	ENSG00000110237	ENST00000263674.3	TGC	15	FALSE	FALSE	FALSE	FALSE	NGN	NA	NA
BE3	17.08970976	donor	5.517150396	17.08970976	AGGCCTCACCGGTGGCAGCG	13	0.357635342185904	CCGGTG	AC	9	CA	8	1	11	ENSG00000110237	ENST00000263674.3	AGG	15	FALSE	FALSE	FALSE	FALSE	NGN	NA	NA
BE3	51	donor	5.517150396	51	TGTCCCTACCAGCCATCCTC	15	0.2874106230847804	CTGGTA	AC	9	TA	8	1	11	ENSG00000110237	ENST00000263674.3	AGT	15	FALSE	FALSE	FALSE	FALSE	NGN	NA	NA
BE3	17.08970976	donor	5.517150396	17.08970976	GATACTCACCTGCTTCCCTT	17	0.26787538304392233	CAGGTG	AC	9	CA	8	1	11	ENSG00000110237	ENST00000263674.3	TGG	15	FALSE	FALSE	FALSE	FALSE	NGN	NA	NA
BE3	17.08970976	donor	5.517150396	17.08970976	CTGACCCACCTGTGTCTGGG	20	0.1924157303370787	CAGGTG	AC	9	CA	8	1	11	ENSG00000110237	ENST00000263674.3	GGA	15	FALSE	FALSE	FALSE	FALSE	NGN	NA	NA
BE3	4.575197889	donor	4.575197889	0.807387863	ACCTGCATCAGGGTGCGCAG	2	0.5380490296220634	CAGGTG	AC	2	CA	1	1	11	ENSG00000110237	ENST00000263674.3	CGA	22	FALSE	FALSE	FALSE	FALSE	NGN	NA	NA
BE3	7.939313984	donor	4.575197889	7.939313984	ACCTCTAGGAACTTGAGAAA	4	0.5	GAGGTA	AC	2	TA	1	1	11	ENSG00000110237	ENST00000263674.3	GGC	22	FALSE	FALSE	FALSE	FALSE	NGN	NA	NA
BE3	4.575197889	donor	4.575197889	0.807387863	ACAGGCTCATGGAGCTGCGC	8	0.4454800817160368	CCTGTG	AC	2	CA	1	1	11	ENSG00000110237	ENST00000263674.3	CGC	22	FALSE	FALSE	FALSE	FALSE	NGN	NA	NA
BE3	4.575197889	donor	4.575197889	0.807387863	ACCGGTGGCAGCGAGGCTGC	13	0.357635342185904	CCGGTG	AC	2	CA	1	1	11	ENSG00000110237	ENST00000263674.3	AGC	22	FALSE	FALSE	FALSE	FALSE	NGN	NA	NA
BE3	4.575197889	donor	4.575197889	0.807387863	ACTGCCAAAGCTGGAGGAGA	14	0.31920326864147086	GCAGTG	AC	2	CA	1	1	11	ENSG00000110237	ENST00000263674.3	TGG	22	FALSE	FALSE	FALSE	FALSE	NGN	NA	NA
BE3	7.939313984	donor	4.575197889	7.939313984	ACCAGCCATCCTCAGTGCCC	15	0.2874106230847804	CTGGTA	AC	2	TA	1	1	11	ENSG00000110237	ENST00000263674.3	AGC	22	FALSE	FALSE	FALSE	FALSE	NGN	NA	NA
BE3	7.939313984	donor	4.575197889	7.939313984	ACCTCCAGCTGCAGCGTGTC	18	0.24897854954034726	GAGGTA	AC	2	TA	1	1	11	ENSG00000110237	ENST00000263674.3	AGG	22	FALSE	FALSE	FALSE	FALSE	NGN	NA	NA
BE3	7.939313984	donor	4.575197889	7.939313984	ACCTGCCAGCATCCTGTGCA	19	0.22676200204290087	CAGGTA	AC	2	TA	1	1	11	ENSG00000110237	ENST00000263674.3	CGG	22	FALSE	FALSE	FALSE	FALSE	NGN	NA	NA
BE3	2.960422164	acceptor	2.960422164	NA	TCTCGGGGCCTGGGGGCAGA	21	0.1924157303370787	CAGGCC	CC	10	NA	NA	1	11	ENSG00000110237	ENST00000263674.3	GGG	16	TRUE	FALSE	FALSE	FALSE	NGN	NA	NA
ABE	2.960422164	acceptor	NA	2.960422164	TCTGCCCCCAGGCCCCGAGA	21	0.1924157303370787	CAGGCC	NA	NA	CA	10	1	11	ENSG00000110237	ENST00000263674.3	AGC	13	TRUE	FALSE	FALSE	FALSE	NGN	NA	NA
BE3	8.073878628	donor	2.691292876	8.073878628	GGCCACTCACCGACTGGACG	3	0.5148110316649642	TCGGTG	AC	10	CA	9	1	11	ENSG00000110237	ENST00000263674.3	AGC	14	FALSE	FALSE	FALSE	FALSE	NGN	NA	NA
BE3	8.073878628	donor	2.691292876	8.073878628	CCATGCCCACCTTCACCAGA	5	0.4882533197139939	AAGGTG	AC	10	CA	9	1	11	ENSG00000110237	ENST00000263674.3	AGC	14	FALSE	FALSE	FALSE	FALSE	NGN	NA	NA
BE3	8.073878628	donor	2.691292876	8.073878628	AGCCACTCACAGGCTCATGG	8	0.4454800817160368	CCTGTG	AC	10	CA	9	1	11	ENSG00000110237	ENST00000263674.3	AGC	14	FALSE	FALSE	FALSE	FALSE	NGN	NA	NA
BE3	8.073878628	donor	2.691292876	8.073878628	CAAAGCTCACTGCCAAAGCT	14	0.31920326864147086	GCAGTG	AC	10	CA	9	1	11	ENSG00000110237	ENST00000263674.3	GGA	14	FALSE	FALSE	FALSE	FALSE	NGN	NA	NA
BE3	48.98153034	donor	2.691292876	48.98153034	CCCCTGCTACCTCCAGCTGC	18	0.24897854954034726	GAGGTA	AC	10	TA	9	1	11	ENSG00000110237	ENST00000263674.3	AGC	14	FALSE	FALSE	FALSE	FALSE	NGN	NA	NA
BE3	8.073878628	donor	2.691292876	8.073878628	ACTGACCCACCTGTGTCTGG	20	0.1924157303370787	CAGGTG	AC	10	CA	9	1	11	ENSG00000110237	ENST00000263674.3	GGG	14	FALSE	FALSE	FALSE	FALSE	NGN	NA	NA
BE3	1.07651715	acceptor	1.07651715	NA	TTCTCGGGGCCTGGGGGCAG	21	0.1924157303370787	CAGGCC	CC	11	NA	NA	1	11	ENSG00000110237	ENST00000263674.3	AGG	15	TRUE	FALSE	FALSE	FALSE	NGN	NA	NA
BE3	41.176781	acceptor	41.176781	NA	TGTCCTGTGGGGACAGGAGC	2	0.5407279029462738	CAGGAC	CC	5	NA	NA	1	11	ENSG00000110237	ENST00000544519.1	AGA	21	TRUE	FALSE	FALSE	FALSE	NGN	NA	NA
ABE	41.176781	acceptor	NA	41.176781	CCACAGGACATGCGGAAGCA	2	0.5407279029462738	CAGGAC	NA	NA	CA	5	1	11	ENSG00000110237	ENST00000544519.1	CGT	18	TRUE	FALSE	FALSE	FALSE	NGN	NA	NA
BE3	21.93403694	acceptor	21.93403694	NA	TCCTGTGGGGACAGGAGCAG	2	0.5407279029462738	CAGGAC	CC	2	NA	NA	1	11	ENSG00000110237	ENST00000544519.1	AGG	23	TRUE	FALSE	FALSE	FALSE	NGN	NA	NA
ABE	21.93403694	acceptor	NA	21.93403694	CAGGACATGCGGAAGCACGT	2	0.5407279029462738	CAGGAC	NA	NA	CA	2	1	11	ENSG00000110237	ENST00000544519.1	GGC	21	TRUE	FALSE	FALSE	FALSE	NGN	NA	NA
BE3	17.08970976	acceptor	17.08970976	NA	GCATGTCCTGTGGGGACAGG	2	0.5407279029462738	CAGGAC	CC	8	NA	NA	1	11	ENSG00000110237	ENST00000544519.1	AGC	18	TRUE	FALSE	FALSE	FALSE	NGN	NA	NA
ABE	11.16886544	acceptor	NA	11.16886544	ACAGGACATGCGGAAGCACG	2	0.5407279029462738	CAGGAC	NA	NA	CA	3	1	11	ENSG00000110237	ENST00000544519.1	TGG	20	TRUE	FALSE	FALSE	FALSE	NGN	NA	NA
ABE	8.073878628	acceptor	NA	8.073878628	GTCCCCACAGGACATGCGGA	2	0.5407279029462738	CAGGAC	NA	NA	CA	9	1	11	ENSG00000110237	ENST00000544519.1	AGC	14	TRUE	FALSE	FALSE	FALSE	NGN	NA	NA
BE3	2.960422164	acceptor	2.960422164	NA	CCGCATGTCCTGTGGGGACA	2	0.5407279029462738	CAGGAC	CC	10	NA	NA	1	11	ENSG00000110237	ENST00000544519.1	GGA	16	TRUE	FALSE	FALSE	FALSE	NGN	NA	NA
BE3	1.07651715	acceptor	1.07651715	NA	TCCGCATGTCCTGTGGGGAC	2	0.5407279029462738	CAGGAC	CC	11	NA	NA	1	11	ENSG00000110237	ENST00000544519.1	AGG	15	TRUE	FALSE	FALSE	FALSE	NGN	NA	NA
BE3	0.807387863	acceptor	0.807387863	NA	CCTGTGGGGACAGGAGCAGA	2	0.5407279029462738	CAGGAC	CC	1	NA	NA	1	11	ENSG00000110237	ENST00000544519.1	GGG	24	TRUE	FALSE	FALSE	FALSE	NGN	NA	NA
BE3	45.21372032	acceptor	45.21372032	NA	GTTCTCCTGGTGGGCAGGGG	11	0.5754824063564132	CAGGAG	CC	7	NA	NA	1	11	ENSG00000054967	ENST00000064780.6	TGA	19	TRUE	FALSE	FALSE	FALSE	NGN	NA	NA
BE3	44.13720317	donor	44.13720317	18.30079156	CTCACTTGGACACAGGCCTG	8	0.7045970488081725	CAAGTG	AC	5	CA	4	1	11	ENSG00000054967	ENST00000064780.6	TGG	19	FALSE	FALSE	FALSE	FALSE	NGN	NA	NA
BE3	44.13720317	donor	44.13720317	18.30079156	CTCACCTCGGCCTTGTTCTC	10	0.5754824063564132	GAGGTG	AC	5	CA	4	1	11	ENSG00000054967	ENST00000064780.6	TGC	19	FALSE	FALSE	FALSE	FALSE	NGN	NA	NA
ABE	43.3298153	acceptor	NA	43.3298153	CCACCAGGAGAACCGCTATG	11	0.5754824063564132	CAGGAG	NA	NA	CA	6	1	11	ENSG00000054967	ENST00000064780.6	TGG	17	TRUE	FALSE	FALSE	FALSE	NGN	NA	NA
BE3	41.176781	acceptor	41.176781	NA	TCTCCTGGTGGGCAGGGGTG	11	0.5754824063564132	CAGGAG	CC	5	NA	NA	1	11	ENSG00000054967	ENST00000064780.6	AGG	21	TRUE	FALSE	FALSE	FALSE	NGN	NA	NA
ABE	41.176781	acceptor	NA	41.176781	CACCAGGAGAACCGCTATGT	11	0.5754824063564132	CAGGAG	NA	NA	CA	5	1	11	ENSG00000054967	ENST00000064780.6	GGT	18	TRUE	FALSE	FALSE	FALSE	NGN	NA	NA
BE3	43.3298153	donor	38.21635884	43.3298153	CACTCACCATCACAGCCATG	5	0.8232122587968218	ATGGTG	AC	7	CA	6	1	11	ENSG00000054967	ENST00000064780.6	AGT	17	FALSE	FALSE	FALSE	FALSE	NGN	NA	NA
BE3	43.3298153	donor	38.21635884	43.3298153	CACTCACTTGGACACAGGCC	8	0.7045970488081725	CAAGTG	AC	7	CA	6	1	11	ENSG00000054967	ENST00000064780.6	TGT	17	FALSE	FALSE	FALSE	FALSE	NGN	NA	NA
BE3	43.3298153	donor	38.21635884	43.3298153	ATCTCACCTGCCCACAGACA	9	0.6316685584562997	CAGGTG	AC	7	CA	6	1	11	ENSG00000054967	ENST00000064780.6	AGA	17	FALSE	FALSE	FALSE	FALSE	NGN	NA	NA
BE3	23.01055409	donor	23.01055409	11.16886544	TCACCATAAGGAAGCAGGAC	2	0.9137343927355278	ATGGTG	AC	4	CA	3	1	11	ENSG00000054967	ENST00000064780.6	AGG	20	FALSE	FALSE	FALSE	FALSE	NGN	NA	NA
BE3	23.01055409	donor	23.01055409	11.16886544	TCACCACTGCCTCCACCTCC	6	0.7502837684449489	GTGGTG	AC	4	CA	3	1	11	ENSG00000054967	ENST00000064780.6	AGG	20	FALSE	FALSE	FALSE	FALSE	NGN	NA	NA
BE3	23.01055409	donor	23.01055409	11.16886544	TCACTTGGACACAGGCCTGT	8	0.7045970488081725	CAAGTG	AC	4	CA	3	1	11	ENSG00000054967	ENST00000064780.6	GGC	20	FALSE	FALSE	FALSE	FALSE	NGN	NA	NA
BE3	23.01055409	donor	23.01055409	11.16886544	TCACCTGCCCACAGACAAGA	9	0.6316685584562997	CAGGTG	AC	4	CA	3	1	11	ENSG00000054967	ENST00000064780.6	TGG	20	FALSE	FALSE	FALSE	FALSE	NGN	NA	NA
BE3	21.93403694	acceptor	21.93403694	NA	TCCTGGTGGGCAGGGGTGAG	11	0.5754824063564132	CAGGAG	CC	2	NA	NA	1	11	ENSG00000054967	ENST00000064780.6	GGG	23	TRUE	FALSE	FALSE	FALSE	NGN	NA	NA
BE3	18.30079156	acceptor	18.30079156	NA	CTCCTGGTGGGCAGGGGTGA	11	0.5754824063564132	CAGGAG	CC	4	NA	NA	1	11	ENSG00000054967	ENST00000064780.6	GGG	22	TRUE	FALSE	FALSE	FALSE	NGN	NA	NA
ABE	17.08970976	acceptor	NA	17.08970976	GCCCACCAGGAGAACCGCTA	11	0.5754824063564132	CAGGAG	NA	NA	CA	8	1	11	ENSG00000054967	ENST00000064780.6	TGT	15	TRUE	FALSE	FALSE	FALSE	NGN	NA	NA
BE3	45.21372032	donor	13.32189974	45.21372032	CAGCTCACCATAAGGAAGCA	2	0.9137343927355278	ATGGTG	AC	8	CA	7	1	11	ENSG00000054967	ENST00000064780.6	GGA	16	FALSE	FALSE	FALSE	FALSE	NGN	NA	NA
BE3	45.21372032	donor	13.32189974	45.21372032	CTCCTCACCTTTCTTCTCTG	7	0.7275822928490352	AAGGTG	AC	8	CA	7	1	11	ENSG00000054967	ENST00000064780.6	TGA	16	FALSE	FALSE	FALSE	FALSE	NGN	NA	NA
BE3	21.93403694	donor	10.7651715	21.93403694	CACCATAAGGAAGCAGGACA	2	0.9137343927355278	ATGGTG	AC	3	CA	2	1	11	ENSG00000054967	ENST00000064780.6	GGG	21	FALSE	FALSE	FALSE	FALSE	NGN	NA	NA
BE3	21.93403694	donor	10.7651715	21.93403694	CACCACTGCCTCCACCTCCA	6	0.7502837684449489	GTGGTG	AC	3	CA	2	1	11	ENSG00000054967	ENST00000064780.6	GGG	21	FALSE	FALSE	FALSE	FALSE	NGN	NA	NA
BE3	21.93403694	donor	10.7651715	21.93403694	CACCTGCCCACAGACAAGAT	9	0.6316685584562997	CAGGTG	AC	3	CA	2	1	11	ENSG00000054967	ENST00000064780.6	GGT	21	FALSE	FALSE	FALSE	FALSE	NGN	NA	NA
BE3	8.073878628	acceptor	8.073878628	NA	CGGTTCTCCTGGTGGGCAGG	11	0.5754824063564132	CAGGAG	CC	9	NA	NA	1	11	ENSG00000054967	ENST00000064780.6	GGT	17	TRUE	FALSE	FALSE	FALSE	NGN	NA	NA
BE3	17.08970976	donor	5.517150396	17.08970976	CCAGCTCACCATAAGGAAGC	2	0.9137343927355278	ATGGTG	AC	9	CA	8	1	11	ENSG00000054967	ENST00000064780.6	AGG	15	FALSE	FALSE	FALSE	FALSE	NGN	NA	NA
BE3	17.08970976	donor	5.517150396	17.08970976	GCCACTCACCATCACAGCCA	5	0.8232122587968218	ATGGTG	AC	9	CA	8	1	11	ENSG00000054967	ENST00000064780.6	TGA	15	FALSE	FALSE	FALSE	FALSE	NGN	NA	NA
BE3	4.575197889	donor	4.575197889	0.807387863	ACCATAAGGAAGCAGGACAG	2	0.9137343927355278	ATGGTG	AC	2	CA	1	1	11	ENSG00000054967	ENST00000064780.6	GGG	22	FALSE	FALSE	FALSE	FALSE	NGN	NA	NA
BE3	4.575197889	donor	4.575197889	0.807387863	ACCAGGTCGGGCTCCTCCCC	3	0.8927355278093076	CTGGTG	AC	2	CA	1	1	11	ENSG00000054967	ENST00000064780.6	AGG	22	FALSE	FALSE	FALSE	FALSE	NGN	NA	NA
BE3	4.575197889	donor	4.575197889	0.807387863	ACCACTGCCTCCACCTCCAG	6	0.7502837684449489	GTGGTG	AC	2	CA	1	1	11	ENSG00000054967	ENST00000064780.6	GGC	22	FALSE	FALSE	FALSE	FALSE	NGN	NA	NA
BE3	4.575197889	donor	4.575197889	0.807387863	ACCTTTCTTCTCTGTGATCA	7	0.7275822928490352	AAGGTG	AC	2	CA	1	1	11	ENSG00000054967	ENST00000064780.6	AGC	22	FALSE	FALSE	FALSE	FALSE	NGN	NA	NA
BE3	4.575197889	donor	4.575197889	0.807387863	ACCTCGGCCTTGTTCTCTGC	10	0.5754824063564132	GAGGTG	AC	2	CA	1	1	11	ENSG00000054967	ENST00000064780.6	TGG	22	FALSE	FALSE	FALSE	FALSE	NGN	NA	NA
BE3	2.960422164	acceptor	2.960422164	NA	GCGGTTCTCCTGGTGGGCAG	11	0.5754824063564132	CAGGAG	CC	10	NA	NA	1	11	ENSG00000054967	ENST00000064780.6	GGG	16	TRUE	FALSE	FALSE	FALSE	NGN	NA	NA
BE3	48.98153034	donor	2.691292876	48.98153034	TTTGGCTTACCCAGGCCAGC	4	0.8456299659477866	TGGGTA	AC	10	TA	9	1	11	ENSG00000054967	ENST00000064780.6	AGT	14	FALSE	FALSE	FALSE	FALSE	NGN	NA	NA
BE3	8.073878628	donor	2.691292876	8.073878628	TTCTCCTCACCTTTCTTCTC	7	0.7275822928490352	AAGGTG	AC	10	CA	9	1	11	ENSG00000054967	ENST00000064780.6	TGT	14	FALSE	FALSE	FALSE	FALSE	NGN	NA	NA
BE3	1.07651715	acceptor	1.07651715	NA	AGCGGTTCTCCTGGTGGGCA	11	0.5754824063564132	CAGGAG	CC	11	NA	NA	1	11	ENSG00000054967	ENST00000064780.6	GGG	15	TRUE	FALSE	FALSE	FALSE	NGN	NA	NA
BE3	0.807387863	acceptor	0.807387863	NA	CCTGGTGGGCAGGGGTGAGG	11	0.5754824063564132	CAGGAG	CC	1	NA	NA	1	11	ENSG00000054967	ENST00000064780.6	GGT	24	TRUE	FALSE	FALSE	FALSE	NGN	NA	NA
ABE	0.807387863	acceptor	NA	0.807387863	AGGAGAACCGCTATGTGGTC	11	0.5754824063564132	CAGGAG	NA	NA	CA	1	1	11	ENSG00000054967	ENST00000064780.6	CGG	22	TRUE	FALSE	FALSE	FALSE	NGN	NA	NA
BE3	44.13720317	donor	44.13720317	23.01055409	CAAACCTTTTATTTACGTTC	2	0.7081174438687392	AAGGTT	AC	5	AA	4	1	11	ENSG00000054967	ENST00000545687.5	AGT	19	FALSE	FALSE	FALSE	FALSE	NGN	NA	NA
ABE	43.3298153	acceptor	NA	43.3298153	CTCGCAGGTGGTTTGGGCCT	7	0.02763385146804831	CAGGTG	NA	NA	CA	6	1	11	ENSG00000054967	ENST00000545687.5	TGG	17	TRUE	FALSE	FALSE	FALSE	NGN	NA	NA
ABE	41.176781	acceptor	NA	41.176781	TCGCAGGTGGTTTGGGCCTT	7	0.02763385146804831	CAGGTG	NA	NA	CA	5	1	11	ENSG00000054967	ENST00000545687.5	GGG	18	TRUE	FALSE	FALSE	FALSE	NGN	NA	NA
BE3	23.01055409	donor	23.01055409	10.7651715	TAACCTGGGGATACAAAGTA	3	0.5613126079447324	CAGGTT	AC	4	AA	3	1	11	ENSG00000054967	ENST00000545687.5	TGG	20	FALSE	FALSE	FALSE	FALSE	NGN	NA	NA
BE3	23.01055409	donor	23.01055409	11.16886544	TCACCATAAGGAAGCAGGAC	4	0.4421416234887737	ATGGTG	AC	4	CA	3	1	11	ENSG00000054967	ENST00000545687.5	AGG	20	FALSE	FALSE	FALSE	FALSE	NGN	NA	NA
ABE	21.93403694	acceptor	NA	21.93403694	CAGGTGGTTTGGGCCTTGGG	7	0.02763385146804831	CAGGTG	NA	NA	CA	2	1	11	ENSG00000054967	ENST00000545687.5	GGG	21	TRUE	FALSE	FALSE	FALSE	NGN	NA	NA
ABE	18.30079156	acceptor	NA	18.30079156	CGCAGGTGGTTTGGGCCTTG	7	0.02763385146804831	CAGGTG	NA	NA	CA	4	1	11	ENSG00000054967	ENST00000545687.5	GGG	19	TRUE	FALSE	FALSE	FALSE	NGN	NA	NA
BE3	17.08970976	acceptor	17.08970976	NA	AAACCACCTGCGAGGAGGGA	7	0.02763385146804831	CAGGTG	CC	8	NA	NA	1	11	ENSG00000054967	ENST00000545687.5	AGA	18	TRUE	FALSE	FALSE	FALSE	NGN	NA	NA
BE3	38.21635884	donor	13.32189974	38.21635884	GGGCTAACCTGGGGATACAA	3	0.5613126079447324	CAGGTT	AC	8	AA	7	1	11	ENSG00000054967	ENST00000545687.5	AGT	16	FALSE	FALSE	FALSE	FALSE	NGN	NA	NA
BE3	45.21372032	donor	13.32189974	45.21372032	CAGCTCACCATAAGGAAGCA	4	0.4421416234887737	ATGGTG	AC	8	CA	7	1	11	ENSG00000054967	ENST00000545687.5	GGA	16	FALSE	FALSE	FALSE	FALSE	NGN	NA	NA
ABE	11.16886544	acceptor	NA	11.16886544	GCAGGTGGTTTGGGCCTTGG	7	0.02763385146804831	CAGGTG	NA	NA	CA	3	1	11	ENSG00000054967	ENST00000545687.5	GGG	20	TRUE	FALSE	FALSE	FALSE	NGN	NA	NA
BE3	10.7651715	donor	10.7651715	4.575197889	AACCTTTTATTTACGTTCAG	2	0.7081174438687392	AAGGTT	AC	3	AA	2	1	11	ENSG00000054967	ENST00000545687.5	TGC	21	FALSE	FALSE	FALSE	FALSE	NGN	NA	NA
BE3	10.7651715	donor	10.7651715	4.575197889	AACCTGGGGATACAAAGTAT	3	0.5613126079447324	CAGGTT	AC	3	AA	2	1	11	ENSG00000054967	ENST00000545687.5	GGG	21	FALSE	FALSE	FALSE	FALSE	NGN	NA	NA
BE3	21.93403694	donor	10.7651715	21.93403694	CACCATAAGGAAGCAGGACA	4	0.4421416234887737	ATGGTG	AC	3	CA	2	1	11	ENSG00000054967	ENST00000545687.5	GGG	21	FALSE	FALSE	FALSE	FALSE	NGN	NA	NA
BE3	17.08970976	donor	5.517150396	17.08970976	CCAGCTCACCATAAGGAAGC	4	0.4421416234887737	ATGGTG	AC	9	CA	8	1	11	ENSG00000054967	ENST00000545687.5	AGG	15	FALSE	FALSE	FALSE	FALSE	NGN	NA	NA
BE3	4.575197889	donor	4.575197889	1.07651715	ACCTGGGGATACAAAGTATG	3	0.5613126079447324	CAGGTT	AC	2	AA	1	1	11	ENSG00000054967	ENST00000545687.5	GGG	22	FALSE	FALSE	FALSE	FALSE	NGN	NA	NA
BE3	4.575197889	donor	4.575197889	0.807387863	ACCATAAGGAAGCAGGACAG	4	0.4421416234887737	ATGGTG	AC	2	CA	1	1	11	ENSG00000054967	ENST00000545687.5	GGG	22	FALSE	FALSE	FALSE	FALSE	NGN	NA	NA
BE3	4.575197889	donor	4.575197889	0.807387863	ACCAGGTCGGGCTCCTCCCC	5	0.31433506044905013	CTGGTG	AC	2	CA	1	1	11	ENSG00000054967	ENST00000545687.5	AGG	22	FALSE	FALSE	FALSE	FALSE	NGN	NA	NA
BE3	5.517150396	donor	2.691292876	5.517150396	GGGCACAAACCTTTTATTTA	2	0.7081174438687392	AAGGTT	AC	10	AA	9	1	11	ENSG00000054967	ENST00000545687.5	CGT	14	FALSE	FALSE	FALSE	FALSE	NGN	NA	NA
BE3	48.98153034	donor	2.691292876	48.98153034	TTTGGCTTACCCAGGCCAGC	6	0.02763385146804831	TGGGTA	AC	10	TA	9	1	11	ENSG00000054967	ENST00000545687.5	AGT	14	FALSE	FALSE	FALSE	FALSE	NGN	NA	NA
BE3	1.07651715	acceptor	1.07651715	NA	CCCAAACCACCTGCGAGGAG	7	0.02763385146804831	CAGGTG	CC	11	NA	NA	1	11	ENSG00000054967	ENST00000545687.5	GGA	15	TRUE	FALSE	FALSE	FALSE	NGN	NA	NA
ABE	1.07651715	acceptor	NA	1.07651715	CCCTCCTCGCAGGTGGTTTG	7	0.02763385146804831	CAGGTG	NA	NA	CA	11	1	11	ENSG00000054967	ENST00000545687.5	GGC	12	TRUE	FALSE	FALSE	FALSE	NGN	NA	NA
ABE	0.807387863	acceptor	NA	0.807387863	AGGTGGTTTGGGCCTTGGGG	7	0.02763385146804831	CAGGTG	NA	NA	CA	1	1	11	ENSG00000054967	ENST00000545687.5	GGT	22	TRUE	FALSE	FALSE	FALSE	NGN	NA	NA
BE3	51	acceptor	51	NA	CATTCTCTGTGGGTAGCTGC	6	0.34959349593495936	CAGAGA	TC	7	NA	NA	1	11	ENSG00000054967	ENST00000544075.5	AGT	19	TRUE	FALSE	FALSE	FALSE	NGN	NA	NA
BE3	32.02638522	acceptor	32.02638522	NA	CAGCATTCTCTGTGGGTAGC	6	0.34959349593495936	CAGAGA	TC	10	NA	NA	1	11	ENSG00000054967	ENST00000544075.5	TGC	16	TRUE	FALSE	FALSE	FALSE	NGN	NA	NA
BE3	23.01055409	donor	23.01055409	11.16886544	TCACCATAAGGAAGCAGGAC	2	0.7831978319783197	ATGGTG	AC	4	CA	3	1	11	ENSG00000054967	ENST00000544075.5	AGG	20	FALSE	FALSE	FALSE	FALSE	NGN	NA	NA
ABE	18.30079156	acceptor	NA	18.30079156	CACAGAGAATGCTGCGGCCC	6	0.34959349593495936	CAGAGA	NA	NA	CA	4	1	11	ENSG00000054967	ENST00000544075.5	TGG	19	TRUE	FALSE	FALSE	FALSE	NGN	NA	NA
BE3	45.21372032	donor	13.32189974	45.21372032	CAGCTCACCATAAGGAAGCA	2	0.7831978319783197	ATGGTG	AC	8	CA	7	1	11	ENSG00000054967	ENST00000544075.5	GGA	16	FALSE	FALSE	FALSE	FALSE	NGN	NA	NA
BE3	45.21372032	donor	13.32189974	45.21372032	CTCCTCACCTTTCTTCTCTG	5	0.34959349593495936	AAGGTG	AC	8	CA	7	1	11	ENSG00000054967	ENST00000544075.5	TGA	16	FALSE	FALSE	FALSE	FALSE	NGN	NA	NA
BE3	12.24538259	acceptor	12.24538259	NA	CTCTGTGGGTAGCTGCAGTC	6	0.34959349593495936	CAGAGA	TC	2	NA	NA	1	11	ENSG00000054967	ENST00000544075.5	AGA	23	TRUE	FALSE	FALSE	FALSE	NGN	NA	NA
ABE	11.16886544	acceptor	NA	11.16886544	ACAGAGAATGCTGCGGCCCT	6	0.34959349593495936	CAGAGA	NA	NA	CA	3	1	11	ENSG00000054967	ENST00000544075.5	GGA	20	TRUE	FALSE	FALSE	FALSE	NGN	NA	NA
BE3	21.93403694	donor	10.7651715	21.93403694	CACCATAAGGAAGCAGGACA	2	0.7831978319783197	ATGGTG	AC	3	CA	2	1	11	ENSG00000054967	ENST00000544075.5	GGG	21	FALSE	FALSE	FALSE	FALSE	NGN	NA	NA
ABE	8.073878628	acceptor	NA	8.073878628	CTACCCACAGAGAATGCTGC	6	0.34959349593495936	CAGAGA	NA	NA	CA	9	1	11	ENSG00000054967	ENST00000544075.5	GGC	14	TRUE	FALSE	FALSE	FALSE	NGN	NA	NA
BE3	17.08970976	donor	5.517150396	17.08970976	CCAGCTCACCATAAGGAAGC	2	0.7831978319783197	ATGGTG	AC	9	CA	8	1	11	ENSG00000054967	ENST00000544075.5	AGG	15	FALSE	FALSE	FALSE	FALSE	NGN	NA	NA
BE3	4.575197889	donor	4.575197889	0.807387863	ACCATAAGGAAGCAGGACAG	2	0.7831978319783197	ATGGTG	AC	2	CA	1	1	11	ENSG00000054967	ENST00000544075.5	GGG	22	FALSE	FALSE	FALSE	FALSE	NGN	NA	NA
BE3	4.575197889	donor	4.575197889	0.807387863	ACCAGGTCGGGCTCCTCCCC	3	0.6829268292682926	CTGGTG	AC	2	CA	1	1	11	ENSG00000054967	ENST00000544075.5	AGG	22	FALSE	FALSE	FALSE	FALSE	NGN	NA	NA
BE3	4.575197889	donor	4.575197889	0.807387863	ACCTTTCTTCTCTGTGATCA	5	0.34959349593495936	AAGGTG	AC	2	CA	1	1	11	ENSG00000054967	ENST00000544075.5	AGC	22	FALSE	FALSE	FALSE	FALSE	NGN	NA	NA
ABE	2.960422164	acceptor	NA	2.960422164	GCTACCCACAGAGAATGCTG	6	0.34959349593495936	CAGAGA	NA	NA	CA	10	1	11	ENSG00000054967	ENST00000544075.5	CGG	13	TRUE	FALSE	FALSE	FALSE	NGN	NA	NA
BE3	48.98153034	donor	2.691292876	48.98153034	TTTGGCTTACCCAGGCCAGC	4	0.4579945799457995	TGGGTA	AC	10	TA	9	1	11	ENSG00000054967	ENST00000544075.5	AGT	14	FALSE	FALSE	FALSE	FALSE	NGN	NA	NA
BE3	8.073878628	donor	2.691292876	8.073878628	TTCTCCTCACCTTTCTTCTC	5	0.34959349593495936	AAGGTG	AC	10	CA	9	1	11	ENSG00000054967	ENST00000544075.5	TGT	14	FALSE	FALSE	FALSE	FALSE	NGN	NA	NA
BE3	2.556728232	acceptor	2.556728232	NA	CCGCAGCATTCTCTGTGGGT	6	0.34959349593495936	CAGAGA	TC	13	NA	NA	1	11	ENSG00000054967	ENST00000544075.5	AGC	13	TRUE	FALSE	FALSE	FALSE	NGN	NA	NA
ABE	0.807387863	acceptor	NA	0.807387863	AGAGAATGCTGCGGCCCTGG	6	0.34959349593495936	CAGAGA	NA	NA	CA	1	1	11	ENSG00000054967	ENST00000544075.5	AGG	22	TRUE	FALSE	FALSE	FALSE	NGN	NA	NA
BE3	45.21372032	acceptor	45.21372032	NA	GTTCTCCTGGTGGGCAGGGG	11	0.4499623777276147	CAGGAG	CC	7	NA	NA	1	11	ENSG00000054967	ENST00000393580.2	TGA	19	TRUE	FALSE	FALSE	FALSE	NGN	NA	NA
BE3	44.13720317	donor	44.13720317	18.30079156	CTCACTTGGACACAGGCCTG	8	0.6211437170805116	CAAGTG	AC	5	CA	4	1	11	ENSG00000054967	ENST00000393580.2	TGG	19	FALSE	FALSE	FALSE	FALSE	NGN	NA	NA
BE3	44.13720317	donor	44.13720317	18.30079156	CTCACCTCGGCCTTGTTCTC	10	0.4499623777276147	GAGGTG	AC	5	CA	4	1	11	ENSG00000054967	ENST00000393580.2	TGC	19	FALSE	FALSE	FALSE	FALSE	NGN	NA	NA
ABE	43.3298153	acceptor	NA	43.3298153	CCACCAGGAGAACCGCTATG	11	0.4499623777276147	CAGGAG	NA	NA	CA	6	1	11	ENSG00000054967	ENST00000393580.2	TGG	17	TRUE	FALSE	FALSE	FALSE	NGN	NA	NA
BE3	41.176781	acceptor	41.176781	NA	TCTCCTGGTGGGCAGGGGTG	11	0.4499623777276147	CAGGAG	CC	5	NA	NA	1	11	ENSG00000054967	ENST00000393580.2	AGG	21	TRUE	FALSE	FALSE	FALSE	NGN	NA	NA
ABE	41.176781	acceptor	NA	41.176781	CACCAGGAGAACCGCTATGT	11	0.4499623777276147	CAGGAG	NA	NA	CA	5	1	11	ENSG00000054967	ENST00000393580.2	GGT	18	TRUE	FALSE	FALSE	FALSE	NGN	NA	NA
BE3	43.3298153	donor	38.21635884	43.3298153	CACTCACCATCACAGCCATG	5	0.7784048156508653	ATGGTG	AC	7	CA	6	1	11	ENSG00000054967	ENST00000393580.2	AGT	17	FALSE	FALSE	FALSE	FALSE	NGN	NA	NA
BE3	43.3298153	donor	38.21635884	43.3298153	CACTCACTTGGACACAGGCC	8	0.6211437170805116	CAAGTG	AC	7	CA	6	1	11	ENSG00000054967	ENST00000393580.2	TGT	17	FALSE	FALSE	FALSE	FALSE	NGN	NA	NA
BE3	43.3298153	donor	38.21635884	43.3298153	ATCTCACCTGCCCACAGACA	9	0.5244544770504138	CAGGTG	AC	7	CA	6	1	11	ENSG00000054967	ENST00000393580.2	AGA	17	FALSE	FALSE	FALSE	FALSE	NGN	NA	NA
BE3	23.01055409	donor	23.01055409	11.16886544	TCACCATAAGGAAGCAGGAC	2	0.8984198645598194	ATGGTG	AC	4	CA	3	1	11	ENSG00000054967	ENST00000393580.2	AGG	20	FALSE	FALSE	FALSE	FALSE	NGN	NA	NA
BE3	23.01055409	donor	23.01055409	11.16886544	TCACCACTGCCTCCACCTCC	6	0.6817155756207676	GTGGTG	AC	4	CA	3	1	11	ENSG00000054967	ENST00000393580.2	AGG	20	FALSE	FALSE	FALSE	FALSE	NGN	NA	NA
BE3	23.01055409	donor	23.01055409	11.16886544	TCACTTGGACACAGGCCTGT	8	0.6211437170805116	CAAGTG	AC	4	CA	3	1	11	ENSG00000054967	ENST00000393580.2	GGC	20	FALSE	FALSE	FALSE	FALSE	NGN	NA	NA
BE3	23.01055409	donor	23.01055409	11.16886544	TCACCTGCCCACAGACAAGA	9	0.5244544770504138	CAGGTG	AC	4	CA	3	1	11	ENSG00000054967	ENST00000393580.2	TGG	20	FALSE	FALSE	FALSE	FALSE	NGN	NA	NA
BE3	21.93403694	acceptor	21.93403694	NA	TCCTGGTGGGCAGGGGTGAG	11	0.4499623777276147	CAGGAG	CC	2	NA	NA	1	11	ENSG00000054967	ENST00000393580.2	GGG	23	TRUE	FALSE	FALSE	FALSE	NGN	NA	NA
BE3	18.30079156	acceptor	18.30079156	NA	CTCCTGGTGGGCAGGGGTGA	11	0.4499623777276147	CAGGAG	CC	4	NA	NA	1	11	ENSG00000054967	ENST00000393580.2	GGG	22	TRUE	FALSE	FALSE	FALSE	NGN	NA	NA
ABE	17.08970976	acceptor	NA	17.08970976	GCCCACCAGGAGAACCGCTA	11	0.4499623777276147	CAGGAG	NA	NA	CA	8	1	11	ENSG00000054967	ENST00000393580.2	TGT	15	TRUE	FALSE	FALSE	FALSE	NGN	NA	NA
BE3	45.21372032	donor	13.32189974	45.21372032	CAGCTCACCATAAGGAAGCA	2	0.8984198645598194	ATGGTG	AC	8	CA	7	1	11	ENSG00000054967	ENST00000393580.2	GGA	16	FALSE	FALSE	FALSE	FALSE	NGN	NA	NA
BE3	45.21372032	donor	13.32189974	45.21372032	CTCCTCACCTTTCTTCTCTG	7	0.6516177577125659	AAGGTG	AC	8	CA	7	1	11	ENSG00000054967	ENST00000393580.2	TGA	16	FALSE	FALSE	FALSE	FALSE	NGN	NA	NA
BE3	21.93403694	donor	10.7651715	21.93403694	CACCATAAGGAAGCAGGACA	2	0.8984198645598194	ATGGTG	AC	3	CA	2	1	11	ENSG00000054967	ENST00000393580.2	GGG	21	FALSE	FALSE	FALSE	FALSE	NGN	NA	NA
BE3	21.93403694	donor	10.7651715	21.93403694	CACCACTGCCTCCACCTCCA	6	0.6817155756207676	GTGGTG	AC	3	CA	2	1	11	ENSG00000054967	ENST00000393580.2	GGG	21	FALSE	FALSE	FALSE	FALSE	NGN	NA	NA
BE3	21.93403694	donor	10.7651715	21.93403694	CACCTGCCCACAGACAAGAT	9	0.5244544770504138	CAGGTG	AC	3	CA	2	1	11	ENSG00000054967	ENST00000393580.2	GGT	21	FALSE	FALSE	FALSE	FALSE	NGN	NA	NA
BE3	8.073878628	acceptor	8.073878628	NA	CGGTTCTCCTGGTGGGCAGG	11	0.4499623777276147	CAGGAG	CC	9	NA	NA	1	11	ENSG00000054967	ENST00000393580.2	GGT	17	TRUE	FALSE	FALSE	FALSE	NGN	NA	NA
BE3	17.08970976	donor	5.517150396	17.08970976	CCAGCTCACCATAAGGAAGC	2	0.8984198645598194	ATGGTG	AC	9	CA	8	1	11	ENSG00000054967	ENST00000393580.2	AGG	15	FALSE	FALSE	FALSE	FALSE	NGN	NA	NA
BE3	17.08970976	donor	5.517150396	17.08970976	GCCACTCACCATCACAGCCA	5	0.7784048156508653	ATGGTG	AC	9	CA	8	1	11	ENSG00000054967	ENST00000393580.2	TGA	15	FALSE	FALSE	FALSE	FALSE	NGN	NA	NA
BE3	4.575197889	donor	4.575197889	0.807387863	ACCATAAGGAAGCAGGACAG	2	0.8984198645598194	ATGGTG	AC	2	CA	1	1	11	ENSG00000054967	ENST00000393580.2	GGG	22	FALSE	FALSE	FALSE	FALSE	NGN	NA	NA
BE3	4.575197889	donor	4.575197889	0.807387863	ACCAGGTCGGGCTCCTCCCC	3	0.8705793829947329	CTGGTG	AC	2	CA	1	1	11	ENSG00000054967	ENST00000393580.2	AGG	22	FALSE	FALSE	FALSE	FALSE	NGN	NA	NA
BE3	4.575197889	donor	4.575197889	0.807387863	ACCACTGCCTCCACCTCCAG	6	0.6817155756207676	GTGGTG	AC	2	CA	1	1	11	ENSG00000054967	ENST00000393580.2	GGC	22	FALSE	FALSE	FALSE	FALSE	NGN	NA	NA
BE3	4.575197889	donor	4.575197889	0.807387863	ACCTTTCTTCTCTGTGATCA	7	0.6516177577125659	AAGGTG	AC	2	CA	1	1	11	ENSG00000054967	ENST00000393580.2	AGC	22	FALSE	FALSE	FALSE	FALSE	NGN	NA	NA
BE3	4.575197889	donor	4.575197889	0.807387863	ACCTCGGCCTTGTTCTCTGC	10	0.4499623777276147	GAGGTG	AC	2	CA	1	1	11	ENSG00000054967	ENST00000393580.2	TGG	22	FALSE	FALSE	FALSE	FALSE	NGN	NA	NA
BE3	2.960422164	acceptor	2.960422164	NA	GCGGTTCTCCTGGTGGGCAG	11	0.4499623777276147	CAGGAG	CC	10	NA	NA	1	11	ENSG00000054967	ENST00000393580.2	GGG	16	TRUE	FALSE	FALSE	FALSE	NGN	NA	NA
BE3	48.98153034	donor	2.691292876	48.98153034	TTTGGCTTACCCAGGCCAGC	4	0.8081264108352144	TGGGTA	AC	10	TA	9	1	11	ENSG00000054967	ENST00000393580.2	AGT	14	FALSE	FALSE	FALSE	FALSE	NGN	NA	NA
BE3	8.073878628	donor	2.691292876	8.073878628	TTCTCCTCACCTTTCTTCTC	7	0.6516177577125659	AAGGTG	AC	10	CA	9	1	11	ENSG00000054967	ENST00000393580.2	TGT	14	FALSE	FALSE	FALSE	FALSE	NGN	NA	NA
BE3	1.07651715	acceptor	1.07651715	NA	AGCGGTTCTCCTGGTGGGCA	11	0.4499623777276147	CAGGAG	CC	11	NA	NA	1	11	ENSG00000054967	ENST00000393580.2	GGG	15	TRUE	FALSE	FALSE	FALSE	NGN	NA	NA
BE3	0.807387863	acceptor	0.807387863	NA	CCTGGTGGGCAGGGGTGAGG	11	0.4499623777276147	CAGGAG	CC	1	NA	NA	1	11	ENSG00000054967	ENST00000393580.2	GGT	24	TRUE	FALSE	FALSE	FALSE	NGN	NA	NA
ABE	0.807387863	acceptor	NA	0.807387863	AGGAGAACCGCTATGTGGTC	11	0.4499623777276147	CAGGAG	NA	NA	CA	1	1	11	ENSG00000054967	ENST00000393580.2	CGG	22	TRUE	FALSE	FALSE	FALSE	NGN	NA	NA
BE3	53.69129288	acceptor	53.69129288	NA	CAGATCTGCAGAGGGAAAGG	9	0.8586523946754494	CAGATC	TC	6	NA	NA	-1	11	ENSG00000054965	ENST00000064778.8	GGA	20	TRUE	FALSE	FALSE	FALSE	NGN	NA	NA
BE3	51	acceptor	51	NA	TCCAGATCTGCAGAGGGAAA	9	0.8586523946754494	CAGATC	TC	8	NA	NA	-1	11	ENSG00000054965	ENST00000064778.8	GGG	18	TRUE	FALSE	FALSE	FALSE	NGN	NA	NA
BE3	51	acceptor	51	NA	CCAGATCTGCAGAGGGAAAG	9	0.8586523946754494	CAGATC	TC	7	NA	NA	-1	11	ENSG00000054965	ENST00000064778.8	GGG	19	TRUE	FALSE	FALSE	FALSE	NGN	NA	NA
BE3	48.98153034	acceptor	48.98153034	NA	CTCCAGATCTGCAGAGGGAA	9	0.8586523946754494	CAGATC	TC	9	NA	NA	-1	11	ENSG00000054965	ENST00000064778.8	AGG	17	TRUE	FALSE	FALSE	FALSE	NGN	NA	NA
BE3	44.13720317	donor	44.13720317	43.73350923	CCTACCATAAGCTGAATGCA	4	0.9370111156854672	ATGGTA	AC	5	TA	4	-1	11	ENSG00000054965	ENST00000064778.8	GGA	19	FALSE	FALSE	FALSE	FALSE	NGN	NA	NA
BE3	44.13720317	donor	44.13720317	18.30079156	CTCACCTGCTGACATTGCCA	7	0.8764923836969947	CAGGTG	AC	5	CA	4	-1	11	ENSG00000054965	ENST00000064778.8	TGG	19	FALSE	FALSE	FALSE	FALSE	NGN	NA	NA
BE3	53.69129288	donor	38.21635884	53.69129288	TCCTTACCTGGAGCATAACT	3	0.9405791134897763	CAGGTA	AC	7	TA	6	-1	11	ENSG00000054965	ENST00000064778.8	GGG	17	FALSE	FALSE	FALSE	FALSE	NGN	NA	NA
BE3	53.69129288	donor	38.21635884	53.69129288	TATTTACTGAAAGCCGCAGA	5	0.9198572800878276	TCAGTA	AC	7	TA	6	-1	11	ENSG00000054965	ENST00000064778.8	GGA	17	FALSE	FALSE	FALSE	FALSE	NGN	NA	NA
BE3	43.3298153	donor	38.21635884	43.3298153	CACTCACTTGGATGGGCTGC	8	0.8586523946754494	CAAGTG	AC	7	CA	6	-1	11	ENSG00000054965	ENST00000064778.8	AGG	17	FALSE	FALSE	FALSE	FALSE	NGN	NA	NA
BE3	48.98153034	donor	26.91292876	48.98153034	CCTTACCTGGAGCATAACTG	3	0.9405791134897763	CAGGTA	AC	6	TA	5	-1	11	ENSG00000054965	ENST00000064778.8	GGA	18	FALSE	FALSE	FALSE	FALSE	NGN	NA	NA
BE3	48.98153034	donor	26.91292876	48.98153034	TCCTACCATAAGCTGAATGC	4	0.9370111156854672	ATGGTA	AC	6	TA	5	-1	11	ENSG00000054965	ENST00000064778.8	AGG	18	FALSE	FALSE	FALSE	FALSE	NGN	NA	NA
BE3	41.176781	donor	26.91292876	41.176781	ACTCACTTGGATGGGCTGCA	8	0.8586523946754494	CAAGTG	AC	6	CA	5	-1	11	ENSG00000054965	ENST00000064778.8	GGC	18	FALSE	FALSE	FALSE	FALSE	NGN	NA	NA
BE3	32.02638522	donor	23.01055409	32.02638522	TTACTGAAAGCCGCAGAGGA	5	0.9198572800878276	TCAGTA	AC	4	TA	3	-1	11	ENSG00000054965	ENST00000064778.8	TGC	20	FALSE	FALSE	FALSE	FALSE	NGN	NA	NA
BE3	32.02638522	donor	23.01055409	32.02638522	CTACCTGGGCATACAGATTC	6	0.9003705228489091	CAGGTA	AC	4	TA	3	-1	11	ENSG00000054965	ENST00000064778.8	TGC	20	FALSE	FALSE	FALSE	FALSE	NGN	NA	NA
BE3	23.01055409	donor	23.01055409	11.16886544	TCACCTGCTGACATTGCCAT	7	0.8764923836969947	CAGGTG	AC	4	CA	3	-1	11	ENSG00000054965	ENST00000064778.8	GGT	20	FALSE	FALSE	FALSE	FALSE	NGN	NA	NA
BE3	45.21372032	donor	13.32189974	45.21372032	CTACTCACCCGTGTAGGCCA	2	0.9515575682722657	CGGGTG	AC	8	CA	7	-1	11	ENSG00000054965	ENST00000064778.8	TGT	16	FALSE	FALSE	FALSE	FALSE	NGN	NA	NA
BE3	51	donor	13.32189974	51	CTCCTTACCTGGAGCATAAC	3	0.9405791134897763	CAGGTA	AC	8	TA	7	-1	11	ENSG00000054965	ENST00000064778.8	TGG	16	FALSE	FALSE	FALSE	FALSE	NGN	NA	NA
BE3	51	donor	13.32189974	51	GTATTTACTGAAAGCCGCAG	5	0.9198572800878276	TCAGTA	AC	8	TA	7	-1	11	ENSG00000054965	ENST00000064778.8	AGG	16	FALSE	FALSE	FALSE	FALSE	NGN	NA	NA
ABE	11.16886544	acceptor	NA	11.16886544	GCAGATCTGGAGTCACACAT	9	0.8586523946754494	CAGATC	NA	NA	CA	3	-1	11	ENSG00000054965	ENST00000064778.8	TGT	20	TRUE	FALSE	FALSE	FALSE	NGN	NA	NA
BE3	7.939313984	acceptor	7.939313984	NA	TCTGCAGAGGGAAAGGGGAA	9	0.8586523946754494	CAGATC	TC	1	NA	NA	-1	11	ENSG00000054965	ENST00000064778.8	AGA	24	TRUE	FALSE	FALSE	FALSE	NGN	NA	NA
BE3	51	donor	5.517150396	51	CTTTCCTACCATAAGCTGAA	4	0.9370111156854672	ATGGTA	AC	9	TA	8	-1	11	ENSG00000054965	ENST00000064778.8	TGC	15	FALSE	FALSE	FALSE	FALSE	NGN	NA	NA
BE3	4.575197889	donor	4.575197889	0.807387863	ACCTGCTGACATTGCCATGG	7	0.8764923836969947	CAGGTG	AC	2	CA	1	-1	11	ENSG00000054965	ENST00000064778.8	TGG	22	FALSE	FALSE	FALSE	FALSE	NGN	NA	NA
BE3	48.98153034	donor	2.691292876	48.98153034	CTGTATTTACTGAAAGCCGC	5	0.9198572800878276	TCAGTA	AC	10	TA	9	-1	11	ENSG00000054965	ENST00000064778.8	AGA	14	FALSE	FALSE	FALSE	FALSE	NGN	NA	NA
BE3	48.98153034	donor	2.691292876	48.98153034	ATGTACCTACCTGGGCATAC	6	0.9003705228489091	CAGGTA	AC	10	TA	9	-1	11	ENSG00000054965	ENST00000064778.8	AGA	14	FALSE	FALSE	FALSE	FALSE	NGN	NA	NA
BE3	8.073878628	donor	2.691292876	8.073878628	CTGCCCTCACCTGCTGACAT	7	0.8764923836969947	CAGGTG	AC	10	CA	9	-1	11	ENSG00000054965	ENST00000064778.8	TGC	14	FALSE	FALSE	FALSE	FALSE	NGN	NA	NA
BE3	8.073878628	donor	2.691292876	8.073878628	CCACACTCACTTGGATGGGC	8	0.8586523946754494	CAAGTG	AC	10	CA	9	-1	11	ENSG00000054965	ENST00000064778.8	TGC	14	FALSE	FALSE	FALSE	FALSE	NGN	NA	NA
BE3	2.556728232	acceptor	2.556728232	NA	GTGACTCCAGATCTGCAGAG	9	0.8586523946754494	CAGATC	TC	13	NA	NA	-1	11	ENSG00000054965	ENST00000064778.8	GGA	13	TRUE	FALSE	FALSE	FALSE	NGN	NA	NA
BE3	53.69129288	acceptor	53.69129288	NA	CAGATCTGCAGAGGGAAAGG	6	0.5603829160530192	CAGATC	TC	6	NA	NA	-1	11	ENSG00000054965	ENST00000450446.6	GGA	20	TRUE	FALSE	FALSE	FALSE	NGN	NA	NA
BE3	51	acceptor	51	NA	TCCAGATCTGCAGAGGGAAA	6	0.5603829160530192	CAGATC	TC	8	NA	NA	-1	11	ENSG00000054965	ENST00000450446.6	GGG	18	TRUE	FALSE	FALSE	FALSE	NGN	NA	NA
BE3	51	acceptor	51	NA	CCAGATCTGCAGAGGGAAAG	6	0.5603829160530192	CAGATC	TC	7	NA	NA	-1	11	ENSG00000054965	ENST00000450446.6	GGG	19	TRUE	FALSE	FALSE	FALSE	NGN	NA	NA
BE3	48.98153034	acceptor	48.98153034	NA	CTCCAGATCTGCAGAGGGAA	6	0.5603829160530192	CAGATC	TC	9	NA	NA	-1	11	ENSG00000054965	ENST00000450446.6	AGG	17	TRUE	FALSE	FALSE	FALSE	NGN	NA	NA
BE3	53.69129288	donor	38.21635884	53.69129288	TCCTTACCTGGAGCATAACT	3	0.748159057437408	CAGGTA	AC	7	TA	6	-1	11	ENSG00000054965	ENST00000450446.6	GGG	17	FALSE	FALSE	FALSE	FALSE	NGN	NA	NA
BE3	53.69129288	donor	38.21635884	53.69129288	TATTTACTGAAAGCCGCAGA	4	0.6561119293078056	TCAGTA	AC	7	TA	6	-1	11	ENSG00000054965	ENST00000450446.6	GGA	17	FALSE	FALSE	FALSE	FALSE	NGN	NA	NA
BE3	43.3298153	donor	38.21635884	43.3298153	CACTCACTTGGATGGGCTGC	5	0.5603829160530192	CAAGTG	AC	7	CA	6	-1	11	ENSG00000054965	ENST00000450446.6	AGG	17	FALSE	FALSE	FALSE	FALSE	NGN	NA	NA
BE3	48.98153034	donor	26.91292876	48.98153034	CCTTACCTGGAGCATAACTG	3	0.748159057437408	CAGGTA	AC	6	TA	5	-1	11	ENSG00000054965	ENST00000450446.6	GGA	18	FALSE	FALSE	FALSE	FALSE	NGN	NA	NA
BE3	41.176781	donor	26.91292876	41.176781	ACTCACTTGGATGGGCTGCA	5	0.5603829160530192	CAAGTG	AC	6	CA	5	-1	11	ENSG00000054965	ENST00000450446.6	GGC	18	FALSE	FALSE	FALSE	FALSE	NGN	NA	NA
BE3	32.02638522	donor	23.01055409	32.02638522	TTACTGAAAGCCGCAGAGGA	4	0.6561119293078056	TCAGTA	AC	4	TA	3	-1	11	ENSG00000054965	ENST00000450446.6	TGC	20	FALSE	FALSE	FALSE	FALSE	NGN	NA	NA
BE3	45.21372032	donor	13.32189974	45.21372032	CTACTCACCCGTGTAGGCCA	2	0.8070692194403535	CGGGTG	AC	8	CA	7	-1	11	ENSG00000054965	ENST00000450446.6	TGT	16	FALSE	FALSE	FALSE	FALSE	NGN	NA	NA
BE3	51	donor	13.32189974	51	CTCCTTACCTGGAGCATAAC	3	0.748159057437408	CAGGTA	AC	8	TA	7	-1	11	ENSG00000054965	ENST00000450446.6	TGG	16	FALSE	FALSE	FALSE	FALSE	NGN	NA	NA
BE3	51	donor	13.32189974	51	GTATTTACTGAAAGCCGCAG	4	0.6561119293078056	TCAGTA	AC	8	TA	7	-1	11	ENSG00000054965	ENST00000450446.6	AGG	16	FALSE	FALSE	FALSE	FALSE	NGN	NA	NA
ABE	11.16886544	acceptor	NA	11.16886544	GCAGATCTGGAGTCACACAT	6	0.5603829160530192	CAGATC	NA	NA	CA	3	-1	11	ENSG00000054965	ENST00000450446.6	TGT	20	TRUE	FALSE	FALSE	FALSE	NGN	NA	NA
BE3	7.939313984	acceptor	7.939313984	NA	TCTGCAGAGGGAAAGGGGAA	6	0.5603829160530192	CAGATC	TC	1	NA	NA	-1	11	ENSG00000054965	ENST00000450446.6	AGA	24	TRUE	FALSE	FALSE	FALSE	NGN	NA	NA
BE3	48.98153034	donor	2.691292876	48.98153034	CTGTATTTACTGAAAGCCGC	4	0.6561119293078056	TCAGTA	AC	10	TA	9	-1	11	ENSG00000054965	ENST00000450446.6	AGA	14	FALSE	FALSE	FALSE	FALSE	NGN	NA	NA
BE3	8.073878628	donor	2.691292876	8.073878628	CCACACTCACTTGGATGGGC	5	0.5603829160530192	CAAGTG	AC	10	CA	9	-1	11	ENSG00000054965	ENST00000450446.6	TGC	14	FALSE	FALSE	FALSE	FALSE	NGN	NA	NA
BE3	2.556728232	acceptor	2.556728232	NA	GTGACTCCAGATCTGCAGAG	6	0.5603829160530192	CAGATC	TC	13	NA	NA	-1	11	ENSG00000054965	ENST00000450446.6	GGA	13	TRUE	FALSE	FALSE	FALSE	NGN	NA	NA
BE3	53.69129288	acceptor	53.69129288	NA	CAGATCTGCAGAGGGAAAGG	8	0.4326321773735077	CAGATC	TC	6	NA	NA	-1	11	ENSG00000054965	ENST00000356467.4	GGA	20	TRUE	FALSE	FALSE	FALSE	NGN	NA	NA
BE3	51	acceptor	51	NA	TCCAGATCTGCAGAGGGAAA	8	0.4326321773735077	CAGATC	TC	8	NA	NA	-1	11	ENSG00000054965	ENST00000356467.4	GGG	18	TRUE	FALSE	FALSE	FALSE	NGN	NA	NA
BE3	51	acceptor	51	NA	CCAGATCTGCAGAGGGAAAG	8	0.4326321773735077	CAGATC	TC	7	NA	NA	-1	11	ENSG00000054965	ENST00000356467.4	GGG	19	TRUE	FALSE	FALSE	FALSE	NGN	NA	NA
BE3	48.98153034	acceptor	48.98153034	NA	CTCCAGATCTGCAGAGGGAA	8	0.4326321773735077	CAGATC	TC	9	NA	NA	-1	11	ENSG00000054965	ENST00000356467.4	AGG	17	TRUE	FALSE	FALSE	FALSE	NGN	NA	NA
BE3	44.13720317	donor	44.13720317	18.30079156	CTCACCTGCTGACATTGCCA	6	0.5065378055713474	CAGGTG	AC	5	CA	4	-1	11	ENSG00000054965	ENST00000356467.4	TGG	19	FALSE	FALSE	FALSE	FALSE	NGN	NA	NA
BE3	53.69129288	donor	38.21635884	53.69129288	TCCTTACCTGGAGCATAACT	3	0.7572484366117112	CAGGTA	AC	7	TA	6	-1	11	ENSG00000054965	ENST00000356467.4	GGG	17	FALSE	FALSE	FALSE	FALSE	NGN	NA	NA
BE3	53.69129288	donor	38.21635884	53.69129288	TATTTACTGAAAGCCGCAGA	4	0.6861853325753269	TCAGTA	AC	7	TA	6	-1	11	ENSG00000054965	ENST00000356467.4	GGA	17	FALSE	FALSE	FALSE	FALSE	NGN	NA	NA
BE3	43.3298153	donor	38.21635884	43.3298153	CACTCACTTGGATGGGCTGC	7	0.4326321773735077	CAAGTG	AC	7	CA	6	-1	11	ENSG00000054965	ENST00000356467.4	AGG	17	FALSE	FALSE	FALSE	FALSE	NGN	NA	NA
BE3	48.98153034	donor	26.91292876	48.98153034	CCTTACCTGGAGCATAACTG	3	0.7572484366117112	CAGGTA	AC	6	TA	5	-1	11	ENSG00000054965	ENST00000356467.4	GGA	18	FALSE	FALSE	FALSE	FALSE	NGN	NA	NA
BE3	41.176781	donor	26.91292876	41.176781	ACTCACTTGGATGGGCTGCA	7	0.4326321773735077	CAAGTG	AC	6	CA	5	-1	11	ENSG00000054965	ENST00000356467.4	GGC	18	FALSE	FALSE	FALSE	FALSE	NGN	NA	NA
BE3	32.02638522	donor	23.01055409	32.02638522	TTACTGAAAGCCGCAGAGGA	4	0.6861853325753269	TCAGTA	AC	4	TA	3	-1	11	ENSG00000054965	ENST00000356467.4	TGC	20	FALSE	FALSE	FALSE	FALSE	NGN	NA	NA
BE3	32.02638522	donor	23.01055409	32.02638522	CTACCTGGGCATACAGATTC	5	0.6054576463899943	CAGGTA	AC	4	TA	3	-1	11	ENSG00000054965	ENST00000356467.4	TGC	20	FALSE	FALSE	FALSE	FALSE	NGN	NA	NA
BE3	23.01055409	donor	23.01055409	11.16886544	TCACCTGCTGACATTGCCAT	6	0.5065378055713474	CAGGTG	AC	4	CA	3	-1	11	ENSG00000054965	ENST00000356467.4	GGT	20	FALSE	FALSE	FALSE	FALSE	NGN	NA	NA
BE3	45.21372032	donor	13.32189974	45.21372032	CTACTCACCCGTGTAGGCCA	2	0.8027288231949972	CGGGTG	AC	8	CA	7	-1	11	ENSG00000054965	ENST00000356467.4	TGT	16	FALSE	FALSE	FALSE	FALSE	NGN	NA	NA
BE3	51	donor	13.32189974	51	CTCCTTACCTGGAGCATAAC	3	0.7572484366117112	CAGGTA	AC	8	TA	7	-1	11	ENSG00000054965	ENST00000356467.4	TGG	16	FALSE	FALSE	FALSE	FALSE	NGN	NA	NA
BE3	51	donor	13.32189974	51	GTATTTACTGAAAGCCGCAG	4	0.6861853325753269	TCAGTA	AC	8	TA	7	-1	11	ENSG00000054965	ENST00000356467.4	AGG	16	FALSE	FALSE	FALSE	FALSE	NGN	NA	NA
ABE	11.16886544	acceptor	NA	11.16886544	GCAGATCTGGAGTCACACAT	8	0.4326321773735077	CAGATC	NA	NA	CA	3	-1	11	ENSG00000054965	ENST00000356467.4	TGT	20	TRUE	FALSE	FALSE	FALSE	NGN	NA	NA
BE3	7.939313984	acceptor	7.939313984	NA	TCTGCAGAGGGAAAGGGGAA	8	0.4326321773735077	CAGATC	TC	1	NA	NA	-1	11	ENSG00000054965	ENST00000356467.4	AGA	24	TRUE	FALSE	FALSE	FALSE	NGN	NA	NA
BE3	4.575197889	donor	4.575197889	0.807387863	ACCTGCTGACATTGCCATGG	6	0.5065378055713474	CAGGTG	AC	2	CA	1	-1	11	ENSG00000054965	ENST00000356467.4	TGG	22	FALSE	FALSE	FALSE	FALSE	NGN	NA	NA
BE3	48.98153034	donor	2.691292876	48.98153034	CTGTATTTACTGAAAGCCGC	4	0.6861853325753269	TCAGTA	AC	10	TA	9	-1	11	ENSG00000054965	ENST00000356467.4	AGA	14	FALSE	FALSE	FALSE	FALSE	NGN	NA	NA
BE3	48.98153034	donor	2.691292876	48.98153034	ATGTACCTACCTGGGCATAC	5	0.6054576463899943	CAGGTA	AC	10	TA	9	-1	11	ENSG00000054965	ENST00000356467.4	AGA	14	FALSE	FALSE	FALSE	FALSE	NGN	NA	NA
BE3	8.073878628	donor	2.691292876	8.073878628	CTGCCCTCACCTGCTGACAT	6	0.5065378055713474	CAGGTG	AC	10	CA	9	-1	11	ENSG00000054965	ENST00000356467.4	TGC	14	FALSE	FALSE	FALSE	FALSE	NGN	NA	NA
BE3	8.073878628	donor	2.691292876	8.073878628	CCACACTCACTTGGATGGGC	7	0.4326321773735077	CAAGTG	AC	10	CA	9	-1	11	ENSG00000054965	ENST00000356467.4	TGC	14	FALSE	FALSE	FALSE	FALSE	NGN	NA	NA
BE3	2.556728232	acceptor	2.556728232	NA	GTGACTCCAGATCTGCAGAG	8	0.4326321773735077	CAGATC	TC	13	NA	NA	-1	11	ENSG00000054965	ENST00000356467.4	GGA	13	TRUE	FALSE	FALSE	FALSE	NGN	NA	NA
BE3	45.21372032	acceptor	45.21372032	NA	CAGGGCCTGCAGAGGGAGAC	8	0.5704047217537942	CAGGCC	CC	7	NA	NA	1	11	ENSG00000021300	ENST00000354190.9	AGC	19	TRUE	FALSE	FALSE	FALSE	NGN	NA	NA
ABE	45.21372032	acceptor	NA	45.21372032	CTCTGCAGGCCCTGGCGTGA	8	0.5704047217537942	CAGGCC	NA	NA	CA	7	1	11	ENSG00000021300	ENST00000354190.9	CGC	16	TRUE	FALSE	FALSE	FALSE	NGN	NA	NA
BE3	44.13720317	donor	44.13720317	18.30079156	CTCACTCTGTCTCCACAGCC	2	0.7795109612141653	AGAGTG	AC	5	CA	4	1	11	ENSG00000021300	ENST00000354190.9	AGC	19	FALSE	FALSE	FALSE	FALSE	NGN	NA	NA
BE3	44.13720317	donor	44.13720317	18.30079156	CTCACCATGGCACTCTGGGC	3	0.7154300168634065	ATGGTG	AC	5	CA	4	1	11	ENSG00000021300	ENST00000354190.9	CGA	19	FALSE	FALSE	FALSE	FALSE	NGN	NA	NA
BE3	44.13720317	donor	44.13720317	43.73350923	CTTACCTGCGTAGGGCGGTC	7	0.5704047217537942	CAGGTA	AC	5	TA	4	1	11	ENSG00000021300	ENST00000354190.9	CGT	19	FALSE	FALSE	FALSE	FALSE	NGN	NA	NA
BE3	43.3298153	donor	38.21635884	43.3298153	GACTCACAGGGCATCATCCT	4	0.6724283305227656	CCTGTG	AC	7	CA	6	1	11	ENSG00000021300	ENST00000354190.9	TGG	17	FALSE	FALSE	FALSE	FALSE	NGN	NA	NA
BE3	41.176781	donor	26.91292876	41.176781	ACTCACAGGGCATCATCCTT	4	0.6724283305227656	CCTGTG	AC	6	CA	5	1	11	ENSG00000021300	ENST00000354190.9	GGT	18	FALSE	FALSE	FALSE	FALSE	NGN	NA	NA
BE3	45.21372032	donor	13.32189974	45.21372032	CTGCTCACCATGGCACTCTG	3	0.7154300168634065	ATGGTG	AC	8	CA	7	1	11	ENSG00000021300	ENST00000354190.9	GGC	16	FALSE	FALSE	FALSE	FALSE	NGN	NA	NA
BE3	45.21372032	donor	13.32189974	45.21372032	AGACTCACCGGGGTGGAGTT	5	0.6559865092748736	CCGGTG	AC	8	CA	7	1	11	ENSG00000021300	ENST00000354190.9	TGC	16	FALSE	FALSE	FALSE	FALSE	NGN	NA	NA
ABE	11.16886544	acceptor	NA	11.16886544	GCAGGCCCTGGCGTGACGCA	8	0.5704047217537942	CAGGCC	NA	NA	CA	3	1	11	ENSG00000021300	ENST00000354190.9	CGT	20	TRUE	FALSE	FALSE	FALSE	NGN	NA	NA
BE3	17.08970976	donor	5.517150396	17.08970976	ATCACTCACTCTGTCTCCAC	2	0.7795109612141653	AGAGTG	AC	9	CA	8	1	11	ENSG00000021300	ENST00000354190.9	AGC	15	FALSE	FALSE	FALSE	FALSE	NGN	NA	NA
BE3	17.08970976	donor	5.517150396	17.08970976	TCTGCTCACCATGGCACTCT	3	0.7154300168634065	ATGGTG	AC	9	CA	8	1	11	ENSG00000021300	ENST00000354190.9	GGG	15	FALSE	FALSE	FALSE	FALSE	NGN	NA	NA
BE3	51	donor	5.517150396	51	GAGACTTACCTGCGTAGGGC	7	0.5704047217537942	CAGGTA	AC	9	TA	8	1	11	ENSG00000021300	ENST00000354190.9	GGT	15	FALSE	FALSE	FALSE	FALSE	NGN	NA	NA
BE3	4.575197889	donor	4.575197889	0.807387863	ACTCTGTCTCCACAGCCAGC	2	0.7795109612141653	AGAGTG	AC	2	CA	1	1	11	ENSG00000021300	ENST00000354190.9	CGC	22	FALSE	FALSE	FALSE	FALSE	NGN	NA	NA
BE3	7.939313984	donor	4.575197889	7.939313984	ACCTGCGTAGGGCGGTCCGT	7	0.5704047217537942	CAGGTA	AC	2	TA	1	1	11	ENSG00000021300	ENST00000354190.9	AGT	22	FALSE	FALSE	FALSE	FALSE	NGN	NA	NA
ABE	2.960422164	acceptor	NA	2.960422164	TCCCTCTGCAGGCCCTGGCG	8	0.5704047217537942	CAGGCC	NA	NA	CA	10	1	11	ENSG00000021300	ENST00000354190.9	TGA	13	TRUE	FALSE	FALSE	FALSE	NGN	NA	NA
BE3	8.073878628	donor	2.691292876	8.073878628	TTCTGCTCACCATGGCACTC	3	0.7154300168634065	ATGGTG	AC	10	CA	9	1	11	ENSG00000021300	ENST00000354190.9	TGG	14	FALSE	FALSE	FALSE	FALSE	NGN	NA	NA
BE3	48.98153034	donor	2.691292876	48.98153034	GGAGACTTACCTGCGTAGGG	7	0.5704047217537942	CAGGTA	AC	10	TA	9	1	11	ENSG00000021300	ENST00000354190.9	CGG	14	FALSE	FALSE	FALSE	FALSE	NGN	NA	NA
BE3	1.07651715	acceptor	1.07651715	NA	ACGCCAGGGCCTGCAGAGGG	8	0.5704047217537942	CAGGCC	CC	11	NA	NA	1	11	ENSG00000021300	ENST00000354190.9	AGA	15	TRUE	FALSE	FALSE	FALSE	NGN	NA	NA
ABE	0.807387863	acceptor	NA	0.807387863	AGGCCCTGGCGTGACGCACG	8	0.5704047217537942	CAGGCC	NA	NA	CA	1	1	11	ENSG00000021300	ENST00000354190.9	TGA	22	TRUE	FALSE	FALSE	FALSE	NGN	NA	NA
BE3	45.21372032	acceptor	45.21372032	NA	CAGGGCCTGCAGAGGGAGAC	7	0.5965608465608465	CAGGCC	CC	7	NA	NA	1	11	ENSG00000021300	ENST00000398492.8	AGC	19	TRUE	FALSE	FALSE	FALSE	NGN	NA	NA
ABE	45.21372032	acceptor	NA	45.21372032	CTCTGCAGGCCCTGGCGTGA	7	0.5965608465608465	CAGGCC	NA	NA	CA	7	1	11	ENSG00000021300	ENST00000398492.8	CGC	16	TRUE	FALSE	FALSE	FALSE	NGN	NA	NA
BE3	44.13720317	donor	44.13720317	18.30079156	CTCACTCTGTCTCCACAGCC	2	0.7694003527336861	AGAGTG	AC	5	CA	4	1	11	ENSG00000021300	ENST00000398492.8	AGC	19	FALSE	FALSE	FALSE	FALSE	NGN	NA	NA
BE3	44.13720317	donor	44.13720317	18.30079156	CTCACCATGGCACTCTGGGC	3	0.7023809523809523	ATGGTG	AC	5	CA	4	1	11	ENSG00000021300	ENST00000398492.8	CGA	19	FALSE	FALSE	FALSE	FALSE	NGN	NA	NA
BE3	44.13720317	donor	44.13720317	43.73350923	CTTACCTGCGTAGGGCGGTC	6	0.5965608465608465	CAGGTA	AC	5	TA	4	1	11	ENSG00000021300	ENST00000398492.8	CGT	19	FALSE	FALSE	FALSE	FALSE	NGN	NA	NA
BE3	43.3298153	donor	38.21635884	43.3298153	GACTCACAGGGCATCATCCT	4	0.6574074074074074	CCTGTG	AC	7	CA	6	1	11	ENSG00000021300	ENST00000398492.8	TGG	17	FALSE	FALSE	FALSE	FALSE	NGN	NA	NA
BE3	41.176781	donor	26.91292876	41.176781	ACTCACAGGGCATCATCCTT	4	0.6574074074074074	CCTGTG	AC	6	CA	5	1	11	ENSG00000021300	ENST00000398492.8	GGT	18	FALSE	FALSE	FALSE	FALSE	NGN	NA	NA
BE3	45.21372032	donor	13.32189974	45.21372032	CTGCTCACCATGGCACTCTG	3	0.7023809523809523	ATGGTG	AC	8	CA	7	1	11	ENSG00000021300	ENST00000398492.8	GGC	16	FALSE	FALSE	FALSE	FALSE	NGN	NA	NA
BE3	45.21372032	donor	13.32189974	45.21372032	AGACTCACCGGGGTGGAGTT	5	0.6402116402116402	CCGGTG	AC	8	CA	7	1	11	ENSG00000021300	ENST00000398492.8	TGC	16	FALSE	FALSE	FALSE	FALSE	NGN	NA	NA
ABE	11.16886544	acceptor	NA	11.16886544	GCAGGCCCTGGCGTGACGCA	7	0.5965608465608465	CAGGCC	NA	NA	CA	3	1	11	ENSG00000021300	ENST00000398492.8	CGT	20	TRUE	FALSE	FALSE	FALSE	NGN	NA	NA
BE3	17.08970976	donor	5.517150396	17.08970976	ATCACTCACTCTGTCTCCAC	2	0.7694003527336861	AGAGTG	AC	9	CA	8	1	11	ENSG00000021300	ENST00000398492.8	AGC	15	FALSE	FALSE	FALSE	FALSE	NGN	NA	NA
BE3	17.08970976	donor	5.517150396	17.08970976	TCTGCTCACCATGGCACTCT	3	0.7023809523809523	ATGGTG	AC	9	CA	8	1	11	ENSG00000021300	ENST00000398492.8	GGG	15	FALSE	FALSE	FALSE	FALSE	NGN	NA	NA
BE3	51	donor	5.517150396	51	GAGACTTACCTGCGTAGGGC	6	0.5965608465608465	CAGGTA	AC	9	TA	8	1	11	ENSG00000021300	ENST00000398492.8	GGT	15	FALSE	FALSE	FALSE	FALSE	NGN	NA	NA
BE3	4.575197889	donor	4.575197889	0.807387863	ACTCTGTCTCCACAGCCAGC	2	0.7694003527336861	AGAGTG	AC	2	CA	1	1	11	ENSG00000021300	ENST00000398492.8	CGC	22	FALSE	FALSE	FALSE	FALSE	NGN	NA	NA
BE3	7.939313984	donor	4.575197889	7.939313984	ACCTGCGTAGGGCGGTCCGT	6	0.5965608465608465	CAGGTA	AC	2	TA	1	1	11	ENSG00000021300	ENST00000398492.8	AGT	22	FALSE	FALSE	FALSE	FALSE	NGN	NA	NA
ABE	2.960422164	acceptor	NA	2.960422164	TCCCTCTGCAGGCCCTGGCG	7	0.5965608465608465	CAGGCC	NA	NA	CA	10	1	11	ENSG00000021300	ENST00000398492.8	TGA	13	TRUE	FALSE	FALSE	FALSE	NGN	NA	NA
BE3	8.073878628	donor	2.691292876	8.073878628	TTCTGCTCACCATGGCACTC	3	0.7023809523809523	ATGGTG	AC	10	CA	9	1	11	ENSG00000021300	ENST00000398492.8	TGG	14	FALSE	FALSE	FALSE	FALSE	NGN	NA	NA
BE3	48.98153034	donor	2.691292876	48.98153034	GGAGACTTACCTGCGTAGGG	6	0.5965608465608465	CAGGTA	AC	10	TA	9	1	11	ENSG00000021300	ENST00000398492.8	CGG	14	FALSE	FALSE	FALSE	FALSE	NGN	NA	NA
BE3	1.07651715	acceptor	1.07651715	NA	ACGCCAGGGCCTGCAGAGGG	7	0.5965608465608465	CAGGCC	CC	11	NA	NA	1	11	ENSG00000021300	ENST00000398492.8	AGA	15	TRUE	FALSE	FALSE	FALSE	NGN	NA	NA
ABE	0.807387863	acceptor	NA	0.807387863	AGGCCCTGGCGTGACGCACG	7	0.5965608465608465	CAGGCC	NA	NA	CA	1	1	11	ENSG00000021300	ENST00000398492.8	TGA	22	TRUE	FALSE	FALSE	FALSE	NGN	NA	NA
BE3	45.21372032	acceptor	45.21372032	NA	GCTCACCTCTGAGACAGCAC	5	0.032710280373831724	GAGGTG	CC	7	NA	NA	1	11	ENSG00000021300	ENST00000536527.5	AGA	19	TRUE	FALSE	FALSE	FALSE	NGN	NA	NA
BE3	44.13720317	donor	44.13720317	18.30079156	CTCACTCTGTCTCCACAGCC	3	0.3878504672897196	AGAGTG	AC	5	CA	4	1	11	ENSG00000021300	ENST00000536527.5	AGC	19	FALSE	FALSE	FALSE	FALSE	NGN	NA	NA
BE3	44.13720317	donor	44.13720317	18.30079156	CTCACCATGGCACTCTGGGC	4	0.032710280373831724	ATGGTG	AC	5	CA	4	1	11	ENSG00000021300	ENST00000536527.5	CGA	19	FALSE	FALSE	FALSE	FALSE	NGN	NA	NA
BE3	41.176781	acceptor	41.176781	NA	TCACCTCTGAGACAGCACAG	5	0.032710280373831724	GAGGTG	CC	5	NA	NA	1	11	ENSG00000021300	ENST00000536527.5	AGG	21	TRUE	FALSE	FALSE	FALSE	NGN	NA	NA
BE3	38.21635884	donor	38.21635884	26.91292876	TGCTGACCCGAGGCGTACTG	2	0.5630841121495327	CGGGTC	AC	7	GA	6	1	11	ENSG00000021300	ENST00000536527.5	GGA	17	FALSE	FALSE	FALSE	FALSE	NGN	NA	NA
ABE	26.91292876	acceptor	NA	26.91292876	CTCAGAGGTGAGCCAGGCAC	5	0.032710280373831724	GAGGTG	NA	NA	GA	6	1	11	ENSG00000021300	ENST00000536527.5	AGT	17	TRUE	FALSE	FALSE	FALSE	NGN	NA	NA
BE3	18.30079156	acceptor	18.30079156	NA	CACCTCTGAGACAGCACAGA	5	0.032710280373831724	GAGGTG	CC	4	NA	NA	1	11	ENSG00000021300	ENST00000536527.5	GGA	22	TRUE	FALSE	FALSE	FALSE	NGN	NA	NA
BE3	34.17941953	donor	13.32189974	34.17941953	ATGCTGACCCGAGGCGTACT	2	0.5630841121495327	CGGGTC	AC	8	GA	7	1	11	ENSG00000021300	ENST00000536527.5	GGG	16	FALSE	FALSE	FALSE	FALSE	NGN	NA	NA
BE3	45.21372032	donor	13.32189974	45.21372032	CTGCTCACCATGGCACTCTG	4	0.032710280373831724	ATGGTG	AC	8	CA	7	1	11	ENSG00000021300	ENST00000536527.5	GGC	16	FALSE	FALSE	FALSE	FALSE	NGN	NA	NA
BE3	5.517150396	donor	5.517150396	5.248021108	GATGCTGACCCGAGGCGTAC	2	0.5630841121495327	CGGGTC	AC	9	GA	8	1	11	ENSG00000021300	ENST00000536527.5	TGG	15	FALSE	FALSE	FALSE	FALSE	NGN	NA	NA
BE3	17.08970976	donor	5.517150396	17.08970976	ATCACTCACTCTGTCTCCAC	3	0.3878504672897196	AGAGTG	AC	9	CA	8	1	11	ENSG00000021300	ENST00000536527.5	AGC	15	FALSE	FALSE	FALSE	FALSE	NGN	NA	NA
BE3	17.08970976	donor	5.517150396	17.08970976	TCTGCTCACCATGGCACTCT	4	0.032710280373831724	ATGGTG	AC	9	CA	8	1	11	ENSG00000021300	ENST00000536527.5	GGG	15	FALSE	FALSE	FALSE	FALSE	NGN	NA	NA
BE3	4.575197889	donor	4.575197889	0	ACCCGAGGCGTACTGGGACT	2	0.5630841121495327	CGGGTC	AC	2	GA	1	1	11	ENSG00000021300	ENST00000536527.5	TGT	22	FALSE	FALSE	FALSE	FALSE	NGN	NA	NA
BE3	4.575197889	donor	4.575197889	0.807387863	ACTCTGTCTCCACAGCCAGC	3	0.3878504672897196	AGAGTG	AC	2	CA	1	1	11	ENSG00000021300	ENST00000536527.5	CGC	22	FALSE	FALSE	FALSE	FALSE	NGN	NA	NA
BE3	8.073878628	donor	2.691292876	8.073878628	TTCTGCTCACCATGGCACTC	4	0.032710280373831724	ATGGTG	AC	10	CA	9	1	11	ENSG00000021300	ENST00000536527.5	TGG	14	FALSE	FALSE	FALSE	FALSE	NGN	NA	NA
BE3	0.807387863	acceptor	0.807387863	NA	CCTCTGAGACAGCACAGAGG	5	0.032710280373831724	GAGGTG	CC	1	NA	NA	1	11	ENSG00000021300	ENST00000536527.5	AGA	24	TRUE	FALSE	FALSE	FALSE	NGN	NA	NA
BE3	45.21372032	acceptor	45.21372032	NA	CAGGGCCTGCAGAGGGAGAC	7	0.6734693877551021	CAGGCC	CC	7	NA	NA	1	11	ENSG00000021300	ENST00000227214.10	AGC	19	TRUE	FALSE	FALSE	FALSE	NGN	NA	NA
ABE	45.21372032	acceptor	NA	45.21372032	CTCTGCAGGCCCTGGCGTGA	7	0.6734693877551021	CAGGCC	NA	NA	CA	7	1	11	ENSG00000021300	ENST00000227214.10	CGC	16	TRUE	FALSE	FALSE	FALSE	NGN	NA	NA
BE3	44.13720317	donor	44.13720317	18.30079156	CTCACTCTGTCTCCACAGCC	2	0.8685913389746143	AGAGTG	AC	5	CA	4	1	11	ENSG00000021300	ENST00000227214.10	AGC	19	FALSE	FALSE	FALSE	FALSE	NGN	NA	NA
BE3	44.13720317	donor	44.13720317	18.30079156	CTCACCATGGCACTCTGGGC	3	0.7929318068690892	ATGGTG	AC	5	CA	4	1	11	ENSG00000021300	ENST00000227214.10	CGA	19	FALSE	FALSE	FALSE	FALSE	NGN	NA	NA
BE3	44.13720317	donor	44.13720317	43.73350923	CTTACCTGCGTAGGGCGGTC	6	0.6734693877551021	CAGGTA	AC	5	TA	4	1	11	ENSG00000021300	ENST00000227214.10	CGT	19	FALSE	FALSE	FALSE	FALSE	NGN	NA	NA
BE3	43.3298153	donor	38.21635884	43.3298153	GACTCACAGGGCATCATCCT	4	0.7421602787456446	CCTGTG	AC	7	CA	6	1	11	ENSG00000021300	ENST00000227214.10	TGG	17	FALSE	FALSE	FALSE	FALSE	NGN	NA	NA
BE3	41.176781	donor	26.91292876	41.176781	ACTCACAGGGCATCATCCTT	4	0.7421602787456446	CCTGTG	AC	6	CA	5	1	11	ENSG00000021300	ENST00000227214.10	GGT	18	FALSE	FALSE	FALSE	FALSE	NGN	NA	NA
BE3	45.21372032	donor	13.32189974	45.21372032	CTGCTCACCATGGCACTCTG	3	0.7929318068690892	ATGGTG	AC	8	CA	7	1	11	ENSG00000021300	ENST00000227214.10	GGC	16	FALSE	FALSE	FALSE	FALSE	NGN	NA	NA
BE3	45.21372032	donor	13.32189974	45.21372032	AGACTCACCGGGGTGGAGTT	5	0.7227476356396216	CCGGTG	AC	8	CA	7	1	11	ENSG00000021300	ENST00000227214.10	TGC	16	FALSE	FALSE	FALSE	FALSE	NGN	NA	NA
ABE	11.16886544	acceptor	NA	11.16886544	GCAGGCCCTGGCGTGACGCA	7	0.6734693877551021	CAGGCC	NA	NA	CA	3	1	11	ENSG00000021300	ENST00000227214.10	CGT	20	TRUE	FALSE	FALSE	FALSE	NGN	NA	NA
BE3	17.08970976	donor	5.517150396	17.08970976	ATCACTCACTCTGTCTCCAC	2	0.8685913389746143	AGAGTG	AC	9	CA	8	1	11	ENSG00000021300	ENST00000227214.10	AGC	15	FALSE	FALSE	FALSE	FALSE	NGN	NA	NA
BE3	17.08970976	donor	5.517150396	17.08970976	TCTGCTCACCATGGCACTCT	3	0.7929318068690892	ATGGTG	AC	9	CA	8	1	11	ENSG00000021300	ENST00000227214.10	GGG	15	FALSE	FALSE	FALSE	FALSE	NGN	NA	NA
BE3	51	donor	5.517150396	51	GAGACTTACCTGCGTAGGGC	6	0.6734693877551021	CAGGTA	AC	9	TA	8	1	11	ENSG00000021300	ENST00000227214.10	GGT	15	FALSE	FALSE	FALSE	FALSE	NGN	NA	NA
BE3	4.575197889	donor	4.575197889	0.807387863	ACTCTGTCTCCACAGCCAGC	2	0.8685913389746143	AGAGTG	AC	2	CA	1	1	11	ENSG00000021300	ENST00000227214.10	CGC	22	FALSE	FALSE	FALSE	FALSE	NGN	NA	NA
BE3	7.939313984	donor	4.575197889	7.939313984	ACCTGCGTAGGGCGGTCCGT	6	0.6734693877551021	CAGGTA	AC	2	TA	1	1	11	ENSG00000021300	ENST00000227214.10	AGT	22	FALSE	FALSE	FALSE	FALSE	NGN	NA	NA
ABE	2.960422164	acceptor	NA	2.960422164	TCCCTCTGCAGGCCCTGGCG	7	0.6734693877551021	CAGGCC	NA	NA	CA	10	1	11	ENSG00000021300	ENST00000227214.10	TGA	13	TRUE	FALSE	FALSE	FALSE	NGN	NA	NA
BE3	8.073878628	donor	2.691292876	8.073878628	TTCTGCTCACCATGGCACTC	3	0.7929318068690892	ATGGTG	AC	10	CA	9	1	11	ENSG00000021300	ENST00000227214.10	TGG	14	FALSE	FALSE	FALSE	FALSE	NGN	NA	NA
BE3	48.98153034	donor	2.691292876	48.98153034	GGAGACTTACCTGCGTAGGG	6	0.6734693877551021	CAGGTA	AC	10	TA	9	1	11	ENSG00000021300	ENST00000227214.10	CGG	14	FALSE	FALSE	FALSE	FALSE	NGN	NA	NA
BE3	1.07651715	acceptor	1.07651715	NA	ACGCCAGGGCCTGCAGAGGG	7	0.6734693877551021	CAGGCC	CC	11	NA	NA	1	11	ENSG00000021300	ENST00000227214.10	AGA	15	TRUE	FALSE	FALSE	FALSE	NGN	NA	NA
ABE	0.807387863	acceptor	NA	0.807387863	AGGCCCTGGCGTGACGCACG	7	0.6734693877551021	CAGGCC	NA	NA	CA	1	1	11	ENSG00000021300	ENST00000227214.10	TGA	22	TRUE	FALSE	FALSE	FALSE	NGN	NA	NA
BE3	45.21372032	acceptor	45.21372032	NA	CAGGGCCTGCAGAGGGAGAC	8	0.6590355577204092	CAGGCC	CC	7	NA	NA	1	11	ENSG00000021300	ENST00000398494.8	AGC	19	TRUE	FALSE	FALSE	FALSE	NGN	NA	NA
ABE	45.21372032	acceptor	NA	45.21372032	CTCTGCAGGCCCTGGCGTGA	8	0.6590355577204092	CAGGCC	NA	NA	CA	7	1	11	ENSG00000021300	ENST00000398494.8	CGC	16	TRUE	FALSE	FALSE	FALSE	NGN	NA	NA
BE3	44.13720317	donor	44.13720317	18.30079156	CTCACTCTGTCTCCACAGCC	2	0.9006332196785193	AGAGTG	AC	5	CA	4	1	11	ENSG00000021300	ENST00000398494.8	AGC	19	FALSE	FALSE	FALSE	FALSE	NGN	NA	NA
BE3	44.13720317	donor	44.13720317	18.30079156	CTCACCATGGCACTCTGGGC	3	0.826595226497808	ATGGTG	AC	5	CA	4	1	11	ENSG00000021300	ENST00000398494.8	CGA	19	FALSE	FALSE	FALSE	FALSE	NGN	NA	NA
BE3	44.13720317	donor	44.13720317	43.73350923	CTTACCTGCGTAGGGCGGTC	7	0.6590355577204092	CAGGTA	AC	5	TA	4	1	11	ENSG00000021300	ENST00000398494.8	CGT	19	FALSE	FALSE	FALSE	FALSE	NGN	NA	NA
BE3	43.3298153	donor	38.21635884	43.3298153	GACTCACAGGGCATCATCCT	4	0.7769118363370677	CCTGTG	AC	7	CA	6	1	11	ENSG00000021300	ENST00000398494.8	TGG	17	FALSE	FALSE	FALSE	FALSE	NGN	NA	NA
BE3	41.176781	donor	26.91292876	41.176781	ACTCACAGGGCATCATCCTT	4	0.7769118363370677	CCTGTG	AC	6	CA	5	1	11	ENSG00000021300	ENST00000398494.8	GGT	18	FALSE	FALSE	FALSE	FALSE	NGN	NA	NA
BE3	45.21372032	donor	13.32189974	45.21372032	CTGCTCACCATGGCACTCTG	3	0.826595226497808	ATGGTG	AC	8	CA	7	1	11	ENSG00000021300	ENST00000398494.8	GGC	16	FALSE	FALSE	FALSE	FALSE	NGN	NA	NA
BE3	45.21372032	donor	13.32189974	45.21372032	AGACTCACCGGGGTGGAGTT	5	0.7579152459814905	CCGGTG	AC	8	CA	7	1	11	ENSG00000021300	ENST00000398494.8	TGC	16	FALSE	FALSE	FALSE	FALSE	NGN	NA	NA
ABE	11.16886544	acceptor	NA	11.16886544	GCAGGCCCTGGCGTGACGCA	8	0.6590355577204092	CAGGCC	NA	NA	CA	3	1	11	ENSG00000021300	ENST00000398494.8	CGT	20	TRUE	FALSE	FALSE	FALSE	NGN	NA	NA
BE3	17.08970976	donor	5.517150396	17.08970976	ATCACTCACTCTGTCTCCAC	2	0.9006332196785193	AGAGTG	AC	9	CA	8	1	11	ENSG00000021300	ENST00000398494.8	AGC	15	FALSE	FALSE	FALSE	FALSE	NGN	NA	NA
BE3	17.08970976	donor	5.517150396	17.08970976	TCTGCTCACCATGGCACTCT	3	0.826595226497808	ATGGTG	AC	9	CA	8	1	11	ENSG00000021300	ENST00000398494.8	GGG	15	FALSE	FALSE	FALSE	FALSE	NGN	NA	NA
BE3	51	donor	5.517150396	51	GAGACTTACCTGCGTAGGGC	7	0.6590355577204092	CAGGTA	AC	9	TA	8	1	11	ENSG00000021300	ENST00000398494.8	GGT	15	FALSE	FALSE	FALSE	FALSE	NGN	NA	NA
BE3	4.575197889	donor	4.575197889	0.807387863	ACTCTGTCTCCACAGCCAGC	2	0.9006332196785193	AGAGTG	AC	2	CA	1	1	11	ENSG00000021300	ENST00000398494.8	CGC	22	FALSE	FALSE	FALSE	FALSE	NGN	NA	NA
BE3	7.939313984	donor	4.575197889	7.939313984	ACCTGCGTAGGGCGGTCCGT	7	0.6590355577204092	CAGGTA	AC	2	TA	1	1	11	ENSG00000021300	ENST00000398494.8	AGT	22	FALSE	FALSE	FALSE	FALSE	NGN	NA	NA
ABE	2.960422164	acceptor	NA	2.960422164	TCCCTCTGCAGGCCCTGGCG	8	0.6590355577204092	CAGGCC	NA	NA	CA	10	1	11	ENSG00000021300	ENST00000398494.8	TGA	13	TRUE	FALSE	FALSE	FALSE	NGN	NA	NA
BE3	8.073878628	donor	2.691292876	8.073878628	TTCTGCTCACCATGGCACTC	3	0.826595226497808	ATGGTG	AC	10	CA	9	1	11	ENSG00000021300	ENST00000398494.8	TGG	14	FALSE	FALSE	FALSE	FALSE	NGN	NA	NA
BE3	48.98153034	donor	2.691292876	48.98153034	GGAGACTTACCTGCGTAGGG	7	0.6590355577204092	CAGGTA	AC	10	TA	9	1	11	ENSG00000021300	ENST00000398494.8	CGG	14	FALSE	FALSE	FALSE	FALSE	NGN	NA	NA
BE3	1.07651715	acceptor	1.07651715	NA	ACGCCAGGGCCTGCAGAGGG	8	0.6590355577204092	CAGGCC	CC	11	NA	NA	1	11	ENSG00000021300	ENST00000398494.8	AGA	15	TRUE	FALSE	FALSE	FALSE	NGN	NA	NA
ABE	0.807387863	acceptor	NA	0.807387863	AGGCCCTGGCGTGACGCACG	8	0.6590355577204092	CAGGCC	NA	NA	CA	1	1	11	ENSG00000021300	ENST00000398494.8	TGA	22	TRUE	FALSE	FALSE	FALSE	NGN	NA	NA
BE3	45.21372032	acceptor	45.21372032	NA	CAGGGCCTGCAGAGGGAGAC	6	0.3178913738019169	CAGGCC	CC	7	NA	NA	1	11	ENSG00000021300	ENST00000543085.5	AGC	19	TRUE	FALSE	FALSE	FALSE	NGN	NA	NA
ABE	45.21372032	acceptor	NA	45.21372032	CTCTGCAGGCCCTGGCGTGA	6	0.3178913738019169	CAGGCC	NA	NA	CA	7	1	11	ENSG00000021300	ENST00000543085.5	CGC	16	TRUE	FALSE	FALSE	FALSE	NGN	NA	NA
BE3	44.13720317	donor	44.13720317	18.30079156	CTCACTCTGTCTCCACAGCC	2	0.7012779552715656	AGAGTG	AC	5	CA	4	1	11	ENSG00000021300	ENST00000543085.5	AGC	19	FALSE	FALSE	FALSE	FALSE	NGN	NA	NA
BE3	44.13720317	donor	44.13720317	43.73350923	CTTACCTGCGTAGGGCGGTC	5	0.3178913738019169	CAGGTA	AC	5	TA	4	1	11	ENSG00000021300	ENST00000543085.5	CGT	19	FALSE	FALSE	FALSE	FALSE	NGN	NA	NA
BE3	43.3298153	donor	38.21635884	43.3298153	GACTCACAGGGCATCATCCT	3	0.5383386581469649	CCTGTG	AC	7	CA	6	1	11	ENSG00000021300	ENST00000543085.5	TGG	17	FALSE	FALSE	FALSE	FALSE	NGN	NA	NA
BE3	41.176781	donor	26.91292876	41.176781	ACTCACAGGGCATCATCCTT	3	0.5383386581469649	CCTGTG	AC	6	CA	5	1	11	ENSG00000021300	ENST00000543085.5	GGT	18	FALSE	FALSE	FALSE	FALSE	NGN	NA	NA
BE3	45.21372032	donor	13.32189974	45.21372032	AGACTCACCGGGGTGGAGTT	4	0.47603833865814693	CCGGTG	AC	8	CA	7	1	11	ENSG00000021300	ENST00000543085.5	TGC	16	FALSE	FALSE	FALSE	FALSE	NGN	NA	NA
ABE	11.16886544	acceptor	NA	11.16886544	GCAGGCCCTGGCGTGACGCA	6	0.3178913738019169	CAGGCC	NA	NA	CA	3	1	11	ENSG00000021300	ENST00000543085.5	CGT	20	TRUE	FALSE	FALSE	FALSE	NGN	NA	NA
BE3	17.08970976	donor	5.517150396	17.08970976	ATCACTCACTCTGTCTCCAC	2	0.7012779552715656	AGAGTG	AC	9	CA	8	1	11	ENSG00000021300	ENST00000543085.5	AGC	15	FALSE	FALSE	FALSE	FALSE	NGN	NA	NA
BE3	51	donor	5.517150396	51	GAGACTTACCTGCGTAGGGC	5	0.3178913738019169	CAGGTA	AC	9	TA	8	1	11	ENSG00000021300	ENST00000543085.5	GGT	15	FALSE	FALSE	FALSE	FALSE	NGN	NA	NA
BE3	4.575197889	donor	4.575197889	0.807387863	ACTCTGTCTCCACAGCCAGC	2	0.7012779552715656	AGAGTG	AC	2	CA	1	1	11	ENSG00000021300	ENST00000543085.5	CGC	22	FALSE	FALSE	FALSE	FALSE	NGN	NA	NA
BE3	7.939313984	donor	4.575197889	7.939313984	ACCTGCGTAGGGCGGTCCGT	5	0.3178913738019169	CAGGTA	AC	2	TA	1	1	11	ENSG00000021300	ENST00000543085.5	AGT	22	FALSE	FALSE	FALSE	FALSE	NGN	NA	NA
ABE	2.960422164	acceptor	NA	2.960422164	TCCCTCTGCAGGCCCTGGCG	6	0.3178913738019169	CAGGCC	NA	NA	CA	10	1	11	ENSG00000021300	ENST00000543085.5	TGA	13	TRUE	FALSE	FALSE	FALSE	NGN	NA	NA
BE3	48.98153034	donor	2.691292876	48.98153034	GGAGACTTACCTGCGTAGGG	5	0.3178913738019169	CAGGTA	AC	10	TA	9	1	11	ENSG00000021300	ENST00000543085.5	CGG	14	FALSE	FALSE	FALSE	FALSE	NGN	NA	NA
BE3	1.07651715	acceptor	1.07651715	NA	ACGCCAGGGCCTGCAGAGGG	6	0.3178913738019169	CAGGCC	CC	11	NA	NA	1	11	ENSG00000021300	ENST00000543085.5	AGA	15	TRUE	FALSE	FALSE	FALSE	NGN	NA	NA
ABE	0.807387863	acceptor	NA	0.807387863	AGGCCCTGGCGTGACGCACG	6	0.3178913738019169	CAGGCC	NA	NA	CA	1	1	11	ENSG00000021300	ENST00000543085.5	TGA	22	TRUE	FALSE	FALSE	FALSE	NGN	NA	NA
BE3	44.13720317	donor	44.13720317	18.30079156	CTCACTCTGTCTCCACAGCC	2	0.4056603773584906	AGAGTG	AC	5	CA	4	1	11	ENSG00000021300	ENST00000545798.5	AGC	19	FALSE	FALSE	FALSE	FALSE	NGN	NA	NA
BE3	44.13720317	donor	44.13720317	18.30079156	CTCACCATGGCACTCTGGGC	3	0.11886792452830186	ATGGTG	AC	5	CA	4	1	11	ENSG00000021300	ENST00000545798.5	CGA	19	FALSE	FALSE	FALSE	FALSE	NGN	NA	NA
ABE	43.3298153	acceptor	NA	43.3298153	CTTCCAGATGTGCAGCCCCC	4	0.11886792452830186	CAGATG	NA	NA	CA	6	1	11	ENSG00000021300	ENST00000545798.5	AGA	17	TRUE	FALSE	FALSE	FALSE	NGN	NA	NA
ABE	21.93403694	acceptor	NA	21.93403694	CAGATGTGCAGCCCCCAGAG	4	0.11886792452830186	CAGATG	NA	NA	CA	2	1	11	ENSG00000021300	ENST00000545798.5	GGC	21	TRUE	FALSE	FALSE	FALSE	NGN	NA	NA
ABE	18.30079156	acceptor	NA	18.30079156	TCCAGATGTGCAGCCCCCAG	4	0.11886792452830186	CAGATG	NA	NA	CA	4	1	11	ENSG00000021300	ENST00000545798.5	AGG	19	TRUE	FALSE	FALSE	FALSE	NGN	NA	NA
BE3	45.21372032	donor	13.32189974	45.21372032	CTGCTCACCATGGCACTCTG	3	0.11886792452830186	ATGGTG	AC	8	CA	7	1	11	ENSG00000021300	ENST00000545798.5	GGC	16	FALSE	FALSE	FALSE	FALSE	NGN	NA	NA
ABE	11.16886544	acceptor	NA	11.16886544	CCAGATGTGCAGCCCCCAGA	4	0.11886792452830186	CAGATG	NA	NA	CA	3	1	11	ENSG00000021300	ENST00000545798.5	GGG	20	TRUE	FALSE	FALSE	FALSE	NGN	NA	NA
BE3	17.08970976	donor	5.517150396	17.08970976	ATCACTCACTCTGTCTCCAC	2	0.4056603773584906	AGAGTG	AC	9	CA	8	1	11	ENSG00000021300	ENST00000545798.5	AGC	15	FALSE	FALSE	FALSE	FALSE	NGN	NA	NA
BE3	17.08970976	donor	5.517150396	17.08970976	TCTGCTCACCATGGCACTCT	3	0.11886792452830186	ATGGTG	AC	9	CA	8	1	11	ENSG00000021300	ENST00000545798.5	GGG	15	FALSE	FALSE	FALSE	FALSE	NGN	NA	NA
BE3	4.575197889	donor	4.575197889	0.807387863	ACTCTGTCTCCACAGCCAGC	2	0.4056603773584906	AGAGTG	AC	2	CA	1	1	11	ENSG00000021300	ENST00000545798.5	CGC	22	FALSE	FALSE	FALSE	FALSE	NGN	NA	NA
BE3	8.073878628	donor	2.691292876	8.073878628	TTCTGCTCACCATGGCACTC	3	0.11886792452830186	ATGGTG	AC	10	CA	9	1	11	ENSG00000021300	ENST00000545798.5	TGG	14	FALSE	FALSE	FALSE	FALSE	NGN	NA	NA
BE3	2.556728232	acceptor	2.556728232	NA	GGGGCTGCACATCTGGAAGC	4	0.11886792452830186	CAGATG	TC	13	NA	NA	1	11	ENSG00000021300	ENST00000545798.5	AGA	13	TRUE	FALSE	FALSE	FALSE	NGN	NA	NA
ABE	45.21372032	acceptor	NA	45.21372032	TTCCCCAGGTGCGCGTCTAC	7	0.005181347150259086	CAGGTG	NA	NA	CA	7	1	11	ENSG00000021300	ENST00000539157.5	AGC	16	TRUE	FALSE	FALSE	FALSE	NGN	NA	NA
BE3	44.13720317	donor	44.13720317	18.30079156	CTCACTCTGTCTCCACAGCC	2	0.7271157167530224	AGAGTG	AC	5	CA	4	1	11	ENSG00000021300	ENST00000539157.5	AGC	19	FALSE	FALSE	FALSE	FALSE	NGN	NA	NA
BE3	44.13720317	donor	44.13720317	18.30079156	CTCACCATGGCACTCTGGGC	3	0.4283246977547496	ATGGTG	AC	5	CA	4	1	11	ENSG00000021300	ENST00000539157.5	CGA	19	FALSE	FALSE	FALSE	FALSE	NGN	NA	NA
BE3	41.176781	acceptor	41.176781	NA	GCACCTGGGGAATCCAACCA	7	0.005181347150259086	CAGGTG	CC	5	NA	NA	1	11	ENSG00000021300	ENST00000539157.5	TGT	21	TRUE	FALSE	FALSE	FALSE	NGN	NA	NA
BE3	43.3298153	donor	38.21635884	43.3298153	GACTCACAGGGCATCATCCT	4	0.2521588946459413	CCTGTG	AC	7	CA	6	1	11	ENSG00000021300	ENST00000539157.5	TGG	17	FALSE	FALSE	FALSE	FALSE	NGN	NA	NA
BE3	41.176781	donor	26.91292876	41.176781	ACTCACAGGGCATCATCCTT	4	0.2521588946459413	CCTGTG	AC	6	CA	5	1	11	ENSG00000021300	ENST00000539157.5	GGT	18	FALSE	FALSE	FALSE	FALSE	NGN	NA	NA
BE3	45.21372032	donor	13.32189974	45.21372032	CTGCTCACCATGGCACTCTG	3	0.4283246977547496	ATGGTG	AC	8	CA	7	1	11	ENSG00000021300	ENST00000539157.5	GGC	16	FALSE	FALSE	FALSE	FALSE	NGN	NA	NA
BE3	45.21372032	donor	13.32189974	45.21372032	AGACTCACCGGGGTGGAGTT	5	0.18480138169257343	CCGGTG	AC	8	CA	7	1	11	ENSG00000021300	ENST00000539157.5	TGC	16	FALSE	FALSE	FALSE	FALSE	NGN	NA	NA
ABE	11.16886544	acceptor	NA	11.16886544	CCAGGTGCGCGTCTACAGCC	7	0.005181347150259086	CAGGTG	NA	NA	CA	3	1	11	ENSG00000021300	ENST00000539157.5	CGT	20	TRUE	FALSE	FALSE	FALSE	NGN	NA	NA
BE3	17.08970976	donor	5.517150396	17.08970976	ATCACTCACTCTGTCTCCAC	2	0.7271157167530224	AGAGTG	AC	9	CA	8	1	11	ENSG00000021300	ENST00000539157.5	AGC	15	FALSE	FALSE	FALSE	FALSE	NGN	NA	NA
BE3	17.08970976	donor	5.517150396	17.08970976	TCTGCTCACCATGGCACTCT	3	0.4283246977547496	ATGGTG	AC	9	CA	8	1	11	ENSG00000021300	ENST00000539157.5	GGG	15	FALSE	FALSE	FALSE	FALSE	NGN	NA	NA
BE3	4.575197889	donor	4.575197889	0.807387863	ACTCTGTCTCCACAGCCAGC	2	0.7271157167530224	AGAGTG	AC	2	CA	1	1	11	ENSG00000021300	ENST00000539157.5	CGC	22	FALSE	FALSE	FALSE	FALSE	NGN	NA	NA
BE3	8.073878628	donor	2.691292876	8.073878628	TTCTGCTCACCATGGCACTC	3	0.4283246977547496	ATGGTG	AC	10	CA	9	1	11	ENSG00000021300	ENST00000539157.5	TGG	14	FALSE	FALSE	FALSE	FALSE	NGN	NA	NA
ABE	45.21372032	acceptor	NA	45.21372032	TTCCCCAGGTGCGCGTCTAC	7	0.023423423423423406	CAGGTG	NA	NA	CA	7	1	11	ENSG00000021300	ENST00000546251.5	AGC	16	TRUE	FALSE	FALSE	FALSE	NGN	NA	NA
BE3	44.13720317	donor	44.13720317	18.30079156	CTCACTCTGTCTCCACAGCC	2	0.7153153153153153	AGAGTG	AC	5	CA	4	1	11	ENSG00000021300	ENST00000546251.5	AGC	19	FALSE	FALSE	FALSE	FALSE	NGN	NA	NA
BE3	44.13720317	donor	44.13720317	18.30079156	CTCACCATGGCACTCTGGGC	3	0.4414414414414415	ATGGTG	AC	5	CA	4	1	11	ENSG00000021300	ENST00000546251.5	CGA	19	FALSE	FALSE	FALSE	FALSE	NGN	NA	NA
BE3	41.176781	acceptor	41.176781	NA	GCACCTGGGGAATCCAACCA	7	0.023423423423423406	CAGGTG	CC	5	NA	NA	1	11	ENSG00000021300	ENST00000546251.5	TGT	21	TRUE	FALSE	FALSE	FALSE	NGN	NA	NA
BE3	43.3298153	donor	38.21635884	43.3298153	GACTCACAGGGCATCATCCT	4	0.2576576576576577	CCTGTG	AC	7	CA	6	1	11	ENSG00000021300	ENST00000546251.5	TGG	17	FALSE	FALSE	FALSE	FALSE	NGN	NA	NA
BE3	41.176781	donor	26.91292876	41.176781	ACTCACAGGGCATCATCCTT	4	0.2576576576576577	CCTGTG	AC	6	CA	5	1	11	ENSG00000021300	ENST00000546251.5	GGT	18	FALSE	FALSE	FALSE	FALSE	NGN	NA	NA
BE3	45.21372032	donor	13.32189974	45.21372032	CTGCTCACCATGGCACTCTG	3	0.4414414414414415	ATGGTG	AC	8	CA	7	1	11	ENSG00000021300	ENST00000546251.5	GGC	16	FALSE	FALSE	FALSE	FALSE	NGN	NA	NA
BE3	45.21372032	donor	13.32189974	45.21372032	AGACTCACCGGGGTGGAGTT	5	0.18738738738738736	CCGGTG	AC	8	CA	7	1	11	ENSG00000021300	ENST00000546251.5	TGC	16	FALSE	FALSE	FALSE	FALSE	NGN	NA	NA
ABE	11.16886544	acceptor	NA	11.16886544	CCAGGTGCGCGTCTACAGCC	7	0.023423423423423406	CAGGTG	NA	NA	CA	3	1	11	ENSG00000021300	ENST00000546251.5	CGT	20	TRUE	FALSE	FALSE	FALSE	NGN	NA	NA
BE3	21.93403694	donor	10.7651715	21.93403694	CACCTCTGATCCCTGGCACT	6	0.023423423423423406	GAGGTG	AC	3	CA	2	1	11	ENSG00000021300	ENST00000546251.5	TGG	21	FALSE	FALSE	FALSE	FALSE	NGN	NA	NA
BE3	17.08970976	donor	5.517150396	17.08970976	ATCACTCACTCTGTCTCCAC	2	0.7153153153153153	AGAGTG	AC	9	CA	8	1	11	ENSG00000021300	ENST00000546251.5	AGC	15	FALSE	FALSE	FALSE	FALSE	NGN	NA	NA
BE3	17.08970976	donor	5.517150396	17.08970976	TCTGCTCACCATGGCACTCT	3	0.4414414414414415	ATGGTG	AC	9	CA	8	1	11	ENSG00000021300	ENST00000546251.5	GGG	15	FALSE	FALSE	FALSE	FALSE	NGN	NA	NA
BE3	17.08970976	donor	5.517150396	17.08970976	TTGGTTCACCTCTGATCCCT	6	0.023423423423423406	GAGGTG	AC	9	CA	8	1	11	ENSG00000021300	ENST00000546251.5	GGC	15	FALSE	FALSE	FALSE	FALSE	NGN	NA	NA
BE3	4.575197889	donor	4.575197889	0.807387863	ACTCTGTCTCCACAGCCAGC	2	0.7153153153153153	AGAGTG	AC	2	CA	1	1	11	ENSG00000021300	ENST00000546251.5	CGC	22	FALSE	FALSE	FALSE	FALSE	NGN	NA	NA
BE3	4.575197889	donor	4.575197889	0.807387863	ACCTCTGATCCCTGGCACTT	6	0.023423423423423406	GAGGTG	AC	2	CA	1	1	11	ENSG00000021300	ENST00000546251.5	GGC	22	FALSE	FALSE	FALSE	FALSE	NGN	NA	NA
BE3	8.073878628	donor	2.691292876	8.073878628	TTCTGCTCACCATGGCACTC	3	0.4414414414414415	ATGGTG	AC	10	CA	9	1	11	ENSG00000021300	ENST00000546251.5	TGG	14	FALSE	FALSE	FALSE	FALSE	NGN	NA	NA
BE3	8.073878628	donor	2.691292876	8.073878628	CTTGGTTCACCTCTGATCCC	6	0.023423423423423406	GAGGTG	AC	10	CA	9	1	11	ENSG00000021300	ENST00000546251.5	TGG	14	FALSE	FALSE	FALSE	FALSE	NGN	NA	NA
ABE	45.21372032	acceptor	NA	45.21372032	TTCCCCAGGTGCGCGTCTAC	7	0.03035714285714286	CAGGTG	NA	NA	CA	7	1	11	ENSG00000021300	ENST00000535582.5	AGC	16	TRUE	FALSE	FALSE	FALSE	NGN	NA	NA
BE3	44.13720317	donor	44.13720317	18.30079156	CTCACTCTGTCTCCACAGCC	3	0.5535714285714286	AGAGTG	AC	5	CA	4	1	11	ENSG00000021300	ENST00000535582.5	AGC	19	FALSE	FALSE	FALSE	FALSE	NGN	NA	NA
BE3	44.13720317	donor	44.13720317	18.30079156	CTCACCATGGCACTCTGGGC	4	0.28214285714285714	ATGGTG	AC	5	CA	4	1	11	ENSG00000021300	ENST00000535582.5	CGA	19	FALSE	FALSE	FALSE	FALSE	NGN	NA	NA
BE3	41.176781	acceptor	41.176781	NA	GCACCTGGGGAATCCAACCA	7	0.03035714285714286	CAGGTG	CC	5	NA	NA	1	11	ENSG00000021300	ENST00000535582.5	TGT	21	TRUE	FALSE	FALSE	FALSE	NGN	NA	NA
BE3	43.3298153	donor	38.21635884	43.3298153	GACTCACACCCAGCAGTCCT	2	0.6875	GGTGTG	AC	7	CA	6	1	11	ENSG00000021300	ENST00000535582.5	GGC	17	FALSE	FALSE	FALSE	FALSE	NGN	NA	NA
BE3	43.3298153	donor	38.21635884	43.3298153	GACTCACAGGGCATCATCCT	5	0.09999999999999998	CCTGTG	AC	7	CA	6	1	11	ENSG00000021300	ENST00000535582.5	TGG	17	FALSE	FALSE	FALSE	FALSE	NGN	NA	NA
BE3	41.176781	donor	26.91292876	41.176781	ACTCACAGGGCATCATCCTT	5	0.09999999999999998	CCTGTG	AC	6	CA	5	1	11	ENSG00000021300	ENST00000535582.5	GGT	18	FALSE	FALSE	FALSE	FALSE	NGN	NA	NA
BE3	45.21372032	donor	13.32189974	45.21372032	AGACTCACACCCAGCAGTCC	2	0.6875	GGTGTG	AC	8	CA	7	1	11	ENSG00000021300	ENST00000535582.5	TGG	16	FALSE	FALSE	FALSE	FALSE	NGN	NA	NA
BE3	45.21372032	donor	13.32189974	45.21372032	CTGCTCACCATGGCACTCTG	4	0.28214285714285714	ATGGTG	AC	8	CA	7	1	11	ENSG00000021300	ENST00000535582.5	GGC	16	FALSE	FALSE	FALSE	FALSE	NGN	NA	NA
BE3	45.21372032	donor	13.32189974	45.21372032	AGACTCACCGGGGTGGAGTT	6	0.03035714285714286	CCGGTG	AC	8	CA	7	1	11	ENSG00000021300	ENST00000535582.5	TGC	16	FALSE	FALSE	FALSE	FALSE	NGN	NA	NA
ABE	11.16886544	acceptor	NA	11.16886544	CCAGGTGCGCGTCTACAGCC	7	0.03035714285714286	CAGGTG	NA	NA	CA	3	1	11	ENSG00000021300	ENST00000535582.5	CGT	20	TRUE	FALSE	FALSE	FALSE	NGN	NA	NA
BE3	17.08970976	donor	5.517150396	17.08970976	ATCACTCACTCTGTCTCCAC	3	0.5535714285714286	AGAGTG	AC	9	CA	8	1	11	ENSG00000021300	ENST00000535582.5	AGC	15	FALSE	FALSE	FALSE	FALSE	NGN	NA	NA
BE3	17.08970976	donor	5.517150396	17.08970976	TCTGCTCACCATGGCACTCT	4	0.28214285714285714	ATGGTG	AC	9	CA	8	1	11	ENSG00000021300	ENST00000535582.5	GGG	15	FALSE	FALSE	FALSE	FALSE	NGN	NA	NA
BE3	4.575197889	donor	4.575197889	0.807387863	ACTCTGTCTCCACAGCCAGC	3	0.5535714285714286	AGAGTG	AC	2	CA	1	1	11	ENSG00000021300	ENST00000535582.5	CGC	22	FALSE	FALSE	FALSE	FALSE	NGN	NA	NA
BE3	8.073878628	donor	2.691292876	8.073878628	TTCTGCTCACCATGGCACTC	4	0.28214285714285714	ATGGTG	AC	10	CA	9	1	11	ENSG00000021300	ENST00000535582.5	TGG	14	FALSE	FALSE	FALSE	FALSE	NGN	NA	NA
ABE	45.21372032	acceptor	NA	45.21372032	TTCCCCAGGTGCGCGTCTAC	6	0.2101576182136602	CAGGTG	NA	NA	CA	7	1	11	ENSG00000021300	ENST00000538227.5	AGC	16	TRUE	FALSE	FALSE	FALSE	NGN	NA	NA
BE3	44.13720317	donor	44.13720317	18.30079156	CTCACTCTGTCTCCACAGCC	2	0.723292469352014	AGAGTG	AC	5	CA	4	1	11	ENSG00000021300	ENST00000538227.5	AGC	19	FALSE	FALSE	FALSE	FALSE	NGN	NA	NA
BE3	44.13720317	donor	44.13720317	18.30079156	CTCACCATGGCACTCTGGGC	3	0.45709281961471104	ATGGTG	AC	5	CA	4	1	11	ENSG00000021300	ENST00000538227.5	CGA	19	FALSE	FALSE	FALSE	FALSE	NGN	NA	NA
BE3	41.176781	acceptor	41.176781	NA	GCACCTGGGGAATCCAACCA	6	0.2101576182136602	CAGGTG	CC	5	NA	NA	1	11	ENSG00000021300	ENST00000538227.5	TGT	21	TRUE	FALSE	FALSE	FALSE	NGN	NA	NA
BE3	43.3298153	donor	38.21635884	43.3298153	GACTCACAGGGCATCATCCT	4	0.27845884413309985	CCTGTG	AC	7	CA	6	1	11	ENSG00000021300	ENST00000538227.5	TGG	17	FALSE	FALSE	FALSE	FALSE	NGN	NA	NA
BE3	41.176781	donor	26.91292876	41.176781	ACTCACAGGGCATCATCCTT	4	0.27845884413309985	CCTGTG	AC	6	CA	5	1	11	ENSG00000021300	ENST00000538227.5	GGT	18	FALSE	FALSE	FALSE	FALSE	NGN	NA	NA
BE3	45.21372032	donor	13.32189974	45.21372032	CTGCTCACCATGGCACTCTG	3	0.45709281961471104	ATGGTG	AC	8	CA	7	1	11	ENSG00000021300	ENST00000538227.5	GGC	16	FALSE	FALSE	FALSE	FALSE	NGN	NA	NA
BE3	45.21372032	donor	13.32189974	45.21372032	AGACTCACCGGGGTGGAGTT	5	0.2101576182136602	CCGGTG	AC	8	CA	7	1	11	ENSG00000021300	ENST00000538227.5	TGC	16	FALSE	FALSE	FALSE	FALSE	NGN	NA	NA
ABE	11.16886544	acceptor	NA	11.16886544	CCAGGTGCGCGTCTACAGCC	6	0.2101576182136602	CAGGTG	NA	NA	CA	3	1	11	ENSG00000021300	ENST00000538227.5	CGT	20	TRUE	FALSE	FALSE	FALSE	NGN	NA	NA
BE3	17.08970976	donor	5.517150396	17.08970976	ATCACTCACTCTGTCTCCAC	2	0.723292469352014	AGAGTG	AC	9	CA	8	1	11	ENSG00000021300	ENST00000538227.5	AGC	15	FALSE	FALSE	FALSE	FALSE	NGN	NA	NA
BE3	17.08970976	donor	5.517150396	17.08970976	TCTGCTCACCATGGCACTCT	3	0.45709281961471104	ATGGTG	AC	9	CA	8	1	11	ENSG00000021300	ENST00000538227.5	GGG	15	FALSE	FALSE	FALSE	FALSE	NGN	NA	NA
BE3	4.575197889	donor	4.575197889	0.807387863	ACTCTGTCTCCACAGCCAGC	2	0.723292469352014	AGAGTG	AC	2	CA	1	1	11	ENSG00000021300	ENST00000538227.5	CGC	22	FALSE	FALSE	FALSE	FALSE	NGN	NA	NA
BE3	8.073878628	donor	2.691292876	8.073878628	TTCTGCTCACCATGGCACTC	3	0.45709281961471104	ATGGTG	AC	10	CA	9	1	11	ENSG00000021300	ENST00000538227.5	TGG	14	FALSE	FALSE	FALSE	FALSE	NGN	NA	NA
BE3	45.21372032	acceptor	45.21372032	NA	CAGGGCCTGCAGAGGGAGAC	7	0.046224961479198745	CAGGCC	CC	7	NA	NA	1	11	ENSG00000021300	ENST00000543524.5	AGC	19	TRUE	FALSE	FALSE	FALSE	NGN	NA	NA
ABE	45.21372032	acceptor	NA	45.21372032	CTCTGCAGGCCCTGGCGTGA	7	0.046224961479198745	CAGGCC	NA	NA	CA	7	1	11	ENSG00000021300	ENST00000543524.5	CGC	16	TRUE	FALSE	FALSE	FALSE	NGN	NA	NA
BE3	44.13720317	donor	44.13720317	18.30079156	CTCACTCTGTCTCCACAGCC	2	0.650231124807396	AGAGTG	AC	5	CA	4	1	11	ENSG00000021300	ENST00000543524.5	AGC	19	FALSE	FALSE	FALSE	FALSE	NGN	NA	NA
BE3	44.13720317	donor	44.13720317	18.30079156	CTCACCATGGCACTCTGGGC	3	0.41602465331278893	ATGGTG	AC	5	CA	4	1	11	ENSG00000021300	ENST00000543524.5	CGA	19	FALSE	FALSE	FALSE	FALSE	NGN	NA	NA
BE3	44.13720317	donor	44.13720317	43.73350923	CTTACCTGCGTAGGGCGGTC	6	0.046224961479198745	CAGGTA	AC	5	TA	4	1	11	ENSG00000021300	ENST00000543524.5	CGT	19	FALSE	FALSE	FALSE	FALSE	NGN	NA	NA
BE3	43.3298153	donor	38.21635884	43.3298153	GACTCACAGGGCATCATCCT	4	0.2588597842835131	CCTGTG	AC	7	CA	6	1	11	ENSG00000021300	ENST00000543524.5	TGG	17	FALSE	FALSE	FALSE	FALSE	NGN	NA	NA
BE3	41.176781	donor	26.91292876	41.176781	ACTCACAGGGCATCATCCTT	4	0.2588597842835131	CCTGTG	AC	6	CA	5	1	11	ENSG00000021300	ENST00000543524.5	GGT	18	FALSE	FALSE	FALSE	FALSE	NGN	NA	NA
BE3	45.21372032	donor	13.32189974	45.21372032	CTGCTCACCATGGCACTCTG	3	0.41602465331278893	ATGGTG	AC	8	CA	7	1	11	ENSG00000021300	ENST00000543524.5	GGC	16	FALSE	FALSE	FALSE	FALSE	NGN	NA	NA
BE3	45.21372032	donor	13.32189974	45.21372032	AGACTCACCGGGGTGGAGTT	5	0.19876733436055471	CCGGTG	AC	8	CA	7	1	11	ENSG00000021300	ENST00000543524.5	TGC	16	FALSE	FALSE	FALSE	FALSE	NGN	NA	NA
ABE	11.16886544	acceptor	NA	11.16886544	GCAGGCCCTGGCGTGACGCA	7	0.046224961479198745	CAGGCC	NA	NA	CA	3	1	11	ENSG00000021300	ENST00000543524.5	CGT	20	TRUE	FALSE	FALSE	FALSE	NGN	NA	NA
BE3	17.08970976	donor	5.517150396	17.08970976	ATCACTCACTCTGTCTCCAC	2	0.650231124807396	AGAGTG	AC	9	CA	8	1	11	ENSG00000021300	ENST00000543524.5	AGC	15	FALSE	FALSE	FALSE	FALSE	NGN	NA	NA
BE3	17.08970976	donor	5.517150396	17.08970976	TCTGCTCACCATGGCACTCT	3	0.41602465331278893	ATGGTG	AC	9	CA	8	1	11	ENSG00000021300	ENST00000543524.5	GGG	15	FALSE	FALSE	FALSE	FALSE	NGN	NA	NA
BE3	51	donor	5.517150396	51	GAGACTTACCTGCGTAGGGC	6	0.046224961479198745	CAGGTA	AC	9	TA	8	1	11	ENSG00000021300	ENST00000543524.5	GGT	15	FALSE	FALSE	FALSE	FALSE	NGN	NA	NA
BE3	4.575197889	donor	4.575197889	0.807387863	ACTCTGTCTCCACAGCCAGC	2	0.650231124807396	AGAGTG	AC	2	CA	1	1	11	ENSG00000021300	ENST00000543524.5	CGC	22	FALSE	FALSE	FALSE	FALSE	NGN	NA	NA
BE3	7.939313984	donor	4.575197889	7.939313984	ACCTGCGTAGGGCGGTCCGT	6	0.046224961479198745	CAGGTA	AC	2	TA	1	1	11	ENSG00000021300	ENST00000543524.5	AGT	22	FALSE	FALSE	FALSE	FALSE	NGN	NA	NA
ABE	2.960422164	acceptor	NA	2.960422164	TCCCTCTGCAGGCCCTGGCG	7	0.046224961479198745	CAGGCC	NA	NA	CA	10	1	11	ENSG00000021300	ENST00000543524.5	TGA	13	TRUE	FALSE	FALSE	FALSE	NGN	NA	NA
BE3	8.073878628	donor	2.691292876	8.073878628	TTCTGCTCACCATGGCACTC	3	0.41602465331278893	ATGGTG	AC	10	CA	9	1	11	ENSG00000021300	ENST00000543524.5	TGG	14	FALSE	FALSE	FALSE	FALSE	NGN	NA	NA
BE3	48.98153034	donor	2.691292876	48.98153034	GGAGACTTACCTGCGTAGGG	6	0.046224961479198745	CAGGTA	AC	10	TA	9	1	11	ENSG00000021300	ENST00000543524.5	CGG	14	FALSE	FALSE	FALSE	FALSE	NGN	NA	NA
BE3	1.07651715	acceptor	1.07651715	NA	ACGCCAGGGCCTGCAGAGGG	7	0.046224961479198745	CAGGCC	CC	11	NA	NA	1	11	ENSG00000021300	ENST00000543524.5	AGA	15	TRUE	FALSE	FALSE	FALSE	NGN	NA	NA
ABE	0.807387863	acceptor	NA	0.807387863	AGGCCCTGGCGTGACGCACG	7	0.046224961479198745	CAGGCC	NA	NA	CA	1	1	11	ENSG00000021300	ENST00000543524.5	TGA	22	TRUE	FALSE	FALSE	FALSE	NGN	NA	NA
BE3	45.21372032	acceptor	45.21372032	NA	CAGGGCCTGCAGAGGGAGAC	7	0.08259587020648973	CAGGCC	CC	7	NA	NA	1	11	ENSG00000021300	ENST00000541597.5	AGC	19	TRUE	FALSE	FALSE	FALSE	NGN	NA	NA
ABE	45.21372032	acceptor	NA	45.21372032	CTCTGCAGGCCCTGGCGTGA	7	0.08259587020648973	CAGGCC	NA	NA	CA	7	1	11	ENSG00000021300	ENST00000541597.5	CGC	16	TRUE	FALSE	FALSE	FALSE	NGN	NA	NA
BE3	44.13720317	donor	44.13720317	18.30079156	CTCACTCTGTCTCCACAGCC	2	0.6607669616519174	AGAGTG	AC	5	CA	4	1	11	ENSG00000021300	ENST00000541597.5	AGC	19	FALSE	FALSE	FALSE	FALSE	NGN	NA	NA
BE3	44.13720317	donor	44.13720317	18.30079156	CTCACCATGGCACTCTGGGC	3	0.4365781710914455	ATGGTG	AC	5	CA	4	1	11	ENSG00000021300	ENST00000541597.5	CGA	19	FALSE	FALSE	FALSE	FALSE	NGN	NA	NA
BE3	44.13720317	donor	44.13720317	43.73350923	CTTACCTGCGTAGGGCGGTC	6	0.08259587020648973	CAGGTA	AC	5	TA	4	1	11	ENSG00000021300	ENST00000541597.5	CGT	19	FALSE	FALSE	FALSE	FALSE	NGN	NA	NA
BE3	43.3298153	donor	38.21635884	43.3298153	GACTCACAGGGCATCATCCT	4	0.28613569321533927	CCTGTG	AC	7	CA	6	1	11	ENSG00000021300	ENST00000541597.5	TGG	17	FALSE	FALSE	FALSE	FALSE	NGN	NA	NA
BE3	41.176781	donor	26.91292876	41.176781	ACTCACAGGGCATCATCCTT	4	0.28613569321533927	CCTGTG	AC	6	CA	5	1	11	ENSG00000021300	ENST00000541597.5	GGT	18	FALSE	FALSE	FALSE	FALSE	NGN	NA	NA
BE3	45.21372032	donor	13.32189974	45.21372032	CTGCTCACCATGGCACTCTG	3	0.4365781710914455	ATGGTG	AC	8	CA	7	1	11	ENSG00000021300	ENST00000541597.5	GGC	16	FALSE	FALSE	FALSE	FALSE	NGN	NA	NA
BE3	45.21372032	donor	13.32189974	45.21372032	AGACTCACCGGGGTGGAGTT	5	0.22861356932153387	CCGGTG	AC	8	CA	7	1	11	ENSG00000021300	ENST00000541597.5	TGC	16	FALSE	FALSE	FALSE	FALSE	NGN	NA	NA
ABE	11.16886544	acceptor	NA	11.16886544	GCAGGCCCTGGCGTGACGCA	7	0.08259587020648973	CAGGCC	NA	NA	CA	3	1	11	ENSG00000021300	ENST00000541597.5	CGT	20	TRUE	FALSE	FALSE	FALSE	NGN	NA	NA
BE3	17.08970976	donor	5.517150396	17.08970976	ATCACTCACTCTGTCTCCAC	2	0.6607669616519174	AGAGTG	AC	9	CA	8	1	11	ENSG00000021300	ENST00000541597.5	AGC	15	FALSE	FALSE	FALSE	FALSE	NGN	NA	NA
BE3	17.08970976	donor	5.517150396	17.08970976	TCTGCTCACCATGGCACTCT	3	0.4365781710914455	ATGGTG	AC	9	CA	8	1	11	ENSG00000021300	ENST00000541597.5	GGG	15	FALSE	FALSE	FALSE	FALSE	NGN	NA	NA
BE3	51	donor	5.517150396	51	GAGACTTACCTGCGTAGGGC	6	0.08259587020648973	CAGGTA	AC	9	TA	8	1	11	ENSG00000021300	ENST00000541597.5	GGT	15	FALSE	FALSE	FALSE	FALSE	NGN	NA	NA
BE3	4.575197889	donor	4.575197889	0.807387863	ACTCTGTCTCCACAGCCAGC	2	0.6607669616519174	AGAGTG	AC	2	CA	1	1	11	ENSG00000021300	ENST00000541597.5	CGC	22	FALSE	FALSE	FALSE	FALSE	NGN	NA	NA
BE3	7.939313984	donor	4.575197889	7.939313984	ACCTGCGTAGGGCGGTCCGT	6	0.08259587020648973	CAGGTA	AC	2	TA	1	1	11	ENSG00000021300	ENST00000541597.5	AGT	22	FALSE	FALSE	FALSE	FALSE	NGN	NA	NA
ABE	2.960422164	acceptor	NA	2.960422164	TCCCTCTGCAGGCCCTGGCG	7	0.08259587020648973	CAGGCC	NA	NA	CA	10	1	11	ENSG00000021300	ENST00000541597.5	TGA	13	TRUE	FALSE	FALSE	FALSE	NGN	NA	NA
BE3	8.073878628	donor	2.691292876	8.073878628	TTCTGCTCACCATGGCACTC	3	0.4365781710914455	ATGGTG	AC	10	CA	9	1	11	ENSG00000021300	ENST00000541597.5	TGG	14	FALSE	FALSE	FALSE	FALSE	NGN	NA	NA
BE3	48.98153034	donor	2.691292876	48.98153034	GGAGACTTACCTGCGTAGGG	6	0.08259587020648973	CAGGTA	AC	10	TA	9	1	11	ENSG00000021300	ENST00000541597.5	CGG	14	FALSE	FALSE	FALSE	FALSE	NGN	NA	NA
BE3	1.07651715	acceptor	1.07651715	NA	ACGCCAGGGCCTGCAGAGGG	7	0.08259587020648973	CAGGCC	CC	11	NA	NA	1	11	ENSG00000021300	ENST00000541597.5	AGA	15	TRUE	FALSE	FALSE	FALSE	NGN	NA	NA
ABE	0.807387863	acceptor	NA	0.807387863	AGGCCCTGGCGTGACGCACG	7	0.08259587020648973	CAGGCC	NA	NA	CA	1	1	11	ENSG00000021300	ENST00000541597.5	TGA	22	TRUE	FALSE	FALSE	FALSE	NGN	NA	NA
BE3	45.21372032	acceptor	45.21372032	NA	CAGGGCCTGCAGAGGGAGAC	6	0.24352828379674019	CAGGCC	CC	7	NA	NA	1	11	ENSG00000021300	ENST00000535129.5	AGC	19	TRUE	FALSE	FALSE	FALSE	NGN	NA	NA
ABE	45.21372032	acceptor	NA	45.21372032	CTCTGCAGGCCCTGGCGTGA	6	0.24352828379674019	CAGGCC	NA	NA	CA	7	1	11	ENSG00000021300	ENST00000535129.5	CGC	16	TRUE	FALSE	FALSE	FALSE	NGN	NA	NA
BE3	44.13720317	donor	44.13720317	18.30079156	CTCACCATGGCACTCTGGGC	2	0.4736337488015341	ATGGTG	AC	5	CA	4	1	11	ENSG00000021300	ENST00000535129.5	CGA	19	FALSE	FALSE	FALSE	FALSE	NGN	NA	NA
BE3	44.13720317	donor	44.13720317	43.73350923	CTTACCTGCGTAGGGCGGTC	5	0.24352828379674019	CAGGTA	AC	5	TA	4	1	11	ENSG00000021300	ENST00000535129.5	CGT	19	FALSE	FALSE	FALSE	FALSE	NGN	NA	NA
BE3	43.3298153	donor	38.21635884	43.3298153	GACTCACAGGGCATCATCCT	3	0.37583892617449666	CCTGTG	AC	7	CA	6	1	11	ENSG00000021300	ENST00000535129.5	TGG	17	FALSE	FALSE	FALSE	FALSE	NGN	NA	NA
BE3	41.176781	donor	26.91292876	41.176781	ACTCACAGGGCATCATCCTT	3	0.37583892617449666	CCTGTG	AC	6	CA	5	1	11	ENSG00000021300	ENST00000535129.5	GGT	18	FALSE	FALSE	FALSE	FALSE	NGN	NA	NA
BE3	45.21372032	donor	13.32189974	45.21372032	CTGCTCACCATGGCACTCTG	2	0.4736337488015341	ATGGTG	AC	8	CA	7	1	11	ENSG00000021300	ENST00000535129.5	GGC	16	FALSE	FALSE	FALSE	FALSE	NGN	NA	NA
BE3	45.21372032	donor	13.32189974	45.21372032	AGACTCACCGGGGTGGAGTT	4	0.33844678811121764	CCGGTG	AC	8	CA	7	1	11	ENSG00000021300	ENST00000535129.5	TGC	16	FALSE	FALSE	FALSE	FALSE	NGN	NA	NA
ABE	11.16886544	acceptor	NA	11.16886544	GCAGGCCCTGGCGTGACGCA	6	0.24352828379674019	CAGGCC	NA	NA	CA	3	1	11	ENSG00000021300	ENST00000535129.5	CGT	20	TRUE	FALSE	FALSE	FALSE	NGN	NA	NA
BE3	17.08970976	donor	5.517150396	17.08970976	TCTGCTCACCATGGCACTCT	2	0.4736337488015341	ATGGTG	AC	9	CA	8	1	11	ENSG00000021300	ENST00000535129.5	GGG	15	FALSE	FALSE	FALSE	FALSE	NGN	NA	NA
BE3	51	donor	5.517150396	51	GAGACTTACCTGCGTAGGGC	5	0.24352828379674019	CAGGTA	AC	9	TA	8	1	11	ENSG00000021300	ENST00000535129.5	GGT	15	FALSE	FALSE	FALSE	FALSE	NGN	NA	NA
BE3	7.939313984	donor	4.575197889	7.939313984	ACCTGCGTAGGGCGGTCCGT	5	0.24352828379674019	CAGGTA	AC	2	TA	1	1	11	ENSG00000021300	ENST00000535129.5	AGT	22	FALSE	FALSE	FALSE	FALSE	NGN	NA	NA
ABE	2.960422164	acceptor	NA	2.960422164	TCCCTCTGCAGGCCCTGGCG	6	0.24352828379674019	CAGGCC	NA	NA	CA	10	1	11	ENSG00000021300	ENST00000535129.5	TGA	13	TRUE	FALSE	FALSE	FALSE	NGN	NA	NA
BE3	8.073878628	donor	2.691292876	8.073878628	TTCTGCTCACCATGGCACTC	2	0.4736337488015341	ATGGTG	AC	10	CA	9	1	11	ENSG00000021300	ENST00000535129.5	TGG	14	FALSE	FALSE	FALSE	FALSE	NGN	NA	NA
BE3	48.98153034	donor	2.691292876	48.98153034	GGAGACTTACCTGCGTAGGG	5	0.24352828379674019	CAGGTA	AC	10	TA	9	1	11	ENSG00000021300	ENST00000535129.5	CGG	14	FALSE	FALSE	FALSE	FALSE	NGN	NA	NA
BE3	1.07651715	acceptor	1.07651715	NA	ACGCCAGGGCCTGCAGAGGG	6	0.24352828379674019	CAGGCC	CC	11	NA	NA	1	11	ENSG00000021300	ENST00000535129.5	AGA	15	TRUE	FALSE	FALSE	FALSE	NGN	NA	NA
ABE	0.807387863	acceptor	NA	0.807387863	AGGCCCTGGCGTGACGCACG	6	0.24352828379674019	CAGGCC	NA	NA	CA	1	1	11	ENSG00000021300	ENST00000535129.5	TGA	22	TRUE	FALSE	FALSE	FALSE	NGN	NA	NA
ABE	45.21372032	acceptor	NA	45.21372032	TTCCCCAGGTGCGCGTCTAC	6	0.06862745098039214	CAGGTG	NA	NA	CA	7	1	11	ENSG00000021300	ENST00000542389.5	AGC	16	TRUE	FALSE	FALSE	FALSE	NGN	NA	NA
BE3	44.13720317	donor	44.13720317	18.30079156	CTCACCATGGCACTCTGGGC	2	0.46895424836601307	ATGGTG	AC	5	CA	4	1	11	ENSG00000021300	ENST00000542389.5	CGA	19	FALSE	FALSE	FALSE	FALSE	NGN	NA	NA
BE3	41.176781	acceptor	41.176781	NA	GCACCTGGGGAATCCAACCA	6	0.06862745098039214	CAGGTG	CC	5	NA	NA	1	11	ENSG00000021300	ENST00000542389.5	TGT	21	TRUE	FALSE	FALSE	FALSE	NGN	NA	NA
BE3	43.3298153	donor	38.21635884	43.3298153	GACTCACAGGGCATCATCCT	3	0.30228758169934644	CCTGTG	AC	7	CA	6	1	11	ENSG00000021300	ENST00000542389.5	TGG	17	FALSE	FALSE	FALSE	FALSE	NGN	NA	NA
BE3	41.176781	donor	26.91292876	41.176781	ACTCACAGGGCATCATCCTT	3	0.30228758169934644	CCTGTG	AC	6	CA	5	1	11	ENSG00000021300	ENST00000542389.5	GGT	18	FALSE	FALSE	FALSE	FALSE	NGN	NA	NA
BE3	45.21372032	donor	13.32189974	45.21372032	CTGCTCACCATGGCACTCTG	2	0.46895424836601307	ATGGTG	AC	8	CA	7	1	11	ENSG00000021300	ENST00000542389.5	GGC	16	FALSE	FALSE	FALSE	FALSE	NGN	NA	NA
BE3	45.21372032	donor	13.32189974	45.21372032	AGACTCACCGGGGTGGAGTT	4	0.23856209150326801	CCGGTG	AC	8	CA	7	1	11	ENSG00000021300	ENST00000542389.5	TGC	16	FALSE	FALSE	FALSE	FALSE	NGN	NA	NA
ABE	11.16886544	acceptor	NA	11.16886544	CCAGGTGCGCGTCTACAGCC	6	0.06862745098039214	CAGGTG	NA	NA	CA	3	1	11	ENSG00000021300	ENST00000542389.5	CGT	20	TRUE	FALSE	FALSE	FALSE	NGN	NA	NA
BE3	17.08970976	donor	5.517150396	17.08970976	TCTGCTCACCATGGCACTCT	2	0.46895424836601307	ATGGTG	AC	9	CA	8	1	11	ENSG00000021300	ENST00000542389.5	GGG	15	FALSE	FALSE	FALSE	FALSE	NGN	NA	NA
BE3	8.073878628	donor	2.691292876	8.073878628	TTCTGCTCACCATGGCACTC	2	0.46895424836601307	ATGGTG	AC	10	CA	9	1	11	ENSG00000021300	ENST00000542389.5	TGG	14	FALSE	FALSE	FALSE	FALSE	NGN	NA	NA
BE3	45.21372032	acceptor	45.21372032	NA	CAGGGCCTGCAGAGGGAGAC	6	0.14834205933682376	CAGGCC	CC	7	NA	NA	1	11	ENSG00000021300	ENST00000540431.1	AGC	19	TRUE	FALSE	FALSE	FALSE	NGN	NA	NA
ABE	45.21372032	acceptor	NA	45.21372032	CTCTGCAGGCCCTGGCGTGA	6	0.14834205933682376	CAGGCC	NA	NA	CA	7	1	11	ENSG00000021300	ENST00000540431.1	CGC	16	TRUE	FALSE	FALSE	FALSE	NGN	NA	NA
BE3	44.13720317	donor	44.13720317	18.30079156	CTCACCATGGCACTCTGGGC	2	0.5671902268760908	ATGGTG	AC	5	CA	4	1	11	ENSG00000021300	ENST00000540431.1	CGA	19	FALSE	FALSE	FALSE	FALSE	NGN	NA	NA
BE3	44.13720317	donor	44.13720317	43.73350923	CTTACCTGCGTAGGGCGGTC	5	0.14834205933682376	CAGGTA	AC	5	TA	4	1	11	ENSG00000021300	ENST00000540431.1	CGT	19	FALSE	FALSE	FALSE	FALSE	NGN	NA	NA
BE3	43.3298153	donor	38.21635884	43.3298153	GACTCACAGGGCATCATCCT	3	0.3891797556719022	CCTGTG	AC	7	CA	6	1	11	ENSG00000021300	ENST00000540431.1	TGG	17	FALSE	FALSE	FALSE	FALSE	NGN	NA	NA
BE3	41.176781	donor	26.91292876	41.176781	ACTCACAGGGCATCATCCTT	3	0.3891797556719022	CCTGTG	AC	6	CA	5	1	11	ENSG00000021300	ENST00000540431.1	GGT	18	FALSE	FALSE	FALSE	FALSE	NGN	NA	NA
BE3	45.21372032	donor	13.32189974	45.21372032	CTGCTCACCATGGCACTCTG	2	0.5671902268760908	ATGGTG	AC	8	CA	7	1	11	ENSG00000021300	ENST00000540431.1	GGC	16	FALSE	FALSE	FALSE	FALSE	NGN	NA	NA
BE3	45.21372032	donor	13.32189974	45.21372032	AGACTCACCGGGGTGGAGTT	4	0.3211169284467714	CCGGTG	AC	8	CA	7	1	11	ENSG00000021300	ENST00000540431.1	TGC	16	FALSE	FALSE	FALSE	FALSE	NGN	NA	NA
ABE	11.16886544	acceptor	NA	11.16886544	GCAGGCCCTGGCGTGACGCA	6	0.14834205933682376	CAGGCC	NA	NA	CA	3	1	11	ENSG00000021300	ENST00000540431.1	CGT	20	TRUE	FALSE	FALSE	FALSE	NGN	NA	NA
BE3	17.08970976	donor	5.517150396	17.08970976	TCTGCTCACCATGGCACTCT	2	0.5671902268760908	ATGGTG	AC	9	CA	8	1	11	ENSG00000021300	ENST00000540431.1	GGG	15	FALSE	FALSE	FALSE	FALSE	NGN	NA	NA
BE3	51	donor	5.517150396	51	GAGACTTACCTGCGTAGGGC	5	0.14834205933682376	CAGGTA	AC	9	TA	8	1	11	ENSG00000021300	ENST00000540431.1	GGT	15	FALSE	FALSE	FALSE	FALSE	NGN	NA	NA
BE3	7.939313984	donor	4.575197889	7.939313984	ACCTGCGTAGGGCGGTCCGT	5	0.14834205933682376	CAGGTA	AC	2	TA	1	1	11	ENSG00000021300	ENST00000540431.1	AGT	22	FALSE	FALSE	FALSE	FALSE	NGN	NA	NA
ABE	2.960422164	acceptor	NA	2.960422164	TCCCTCTGCAGGCCCTGGCG	6	0.14834205933682376	CAGGCC	NA	NA	CA	10	1	11	ENSG00000021300	ENST00000540431.1	TGA	13	TRUE	FALSE	FALSE	FALSE	NGN	NA	NA
BE3	8.073878628	donor	2.691292876	8.073878628	TTCTGCTCACCATGGCACTC	2	0.5671902268760908	ATGGTG	AC	10	CA	9	1	11	ENSG00000021300	ENST00000540431.1	TGG	14	FALSE	FALSE	FALSE	FALSE	NGN	NA	NA
BE3	48.98153034	donor	2.691292876	48.98153034	GGAGACTTACCTGCGTAGGG	5	0.14834205933682376	CAGGTA	AC	10	TA	9	1	11	ENSG00000021300	ENST00000540431.1	CGG	14	FALSE	FALSE	FALSE	FALSE	NGN	NA	NA
BE3	1.07651715	acceptor	1.07651715	NA	ACGCCAGGGCCTGCAGAGGG	6	0.14834205933682376	CAGGCC	CC	11	NA	NA	1	11	ENSG00000021300	ENST00000540431.1	AGA	15	TRUE	FALSE	FALSE	FALSE	NGN	NA	NA
ABE	0.807387863	acceptor	NA	0.807387863	AGGCCCTGGCGTGACGCACG	6	0.14834205933682376	CAGGCC	NA	NA	CA	1	1	11	ENSG00000021300	ENST00000540431.1	TGA	22	TRUE	FALSE	FALSE	FALSE	NGN	NA	NA
BE3	44.13720317	donor	44.13720317	43.73350923	GATACTATCTTCTCTGCTTC	7	0.6873706004140787	ATAGTA	AC	5	TA	4	-1	11	ENSG00000175582	ENST00000310653.10	TGT	19	FALSE	FALSE	FALSE	FALSE	NGN	NA	NA
BE3	26.91292876	acceptor	26.91292876	NA	AATCACTGAAACAAAAGTTA	8	0.6873706004140787	CAGTGA	AC	6	NA	NA	-1	11	ENSG00000175582	ENST00000310653.10	AGA	20	TRUE	FALSE	FALSE	FALSE	NGN	NA	NA
BE3	41.176781	donor	26.91292876	41.176781	ACTCACTGTTCGATCCTCCA	3	0.7982845312037858	ACAGTG	AC	6	CA	5	-1	11	ENSG00000175582	ENST00000310653.10	AGT	18	FALSE	FALSE	FALSE	FALSE	NGN	NA	NA
ABE	18.30079156	acceptor	NA	18.30079156	TTCAGTGATTGACATAAAAC	8	0.6873706004140787	CAGTGA	NA	NA	CA	4	-1	11	ENSG00000175582	ENST00000310653.10	TGG	19	TRUE	FALSE	FALSE	FALSE	NGN	NA	NA
BE3	51	donor	13.32189974	51	CTCCATACCTCTTGTCAGCA	5	0.7343981070689145	GAGGTA	AC	8	TA	7	-1	11	ENSG00000175582	ENST00000310653.10	AGA	16	FALSE	FALSE	FALSE	FALSE	NGN	NA	NA
ABE	11.16886544	acceptor	NA	11.16886544	TCAGTGATTGACATAAAACT	8	0.6873706004140787	CAGTGA	NA	NA	CA	3	-1	11	ENSG00000175582	ENST00000310653.10	GGA	20	TRUE	FALSE	FALSE	FALSE	NGN	NA	NA
BE3	12.24538259	donor	10.7651715	12.24538259	TACCTCTTGTCAGCAAGATC	5	0.7343981070689145	GAGGTA	AC	3	TA	2	-1	11	ENSG00000175582	ENST00000310653.10	TGT	21	FALSE	FALSE	FALSE	FALSE	NGN	NA	NA
BE3	51	donor	5.517150396	51	ACAAAATACCTGATAGGTGT	2	0.8139603667553978	CAGGTA	AC	9	TA	8	-1	11	ENSG00000175582	ENST00000310653.10	TGT	15	FALSE	FALSE	FALSE	FALSE	NGN	NA	NA
BE3	51	donor	5.517150396	51	TCAACTTACCTGCTTTACAT	6	0.7068914522330672	CAGGTA	AC	9	TA	8	-1	11	ENSG00000175582	ENST00000310653.10	TGT	15	FALSE	FALSE	FALSE	FALSE	NGN	NA	NA
BE3	4.575197889	acceptor	4.575197889	NA	CACTGAAACAAAAGTTAAGA	8	0.6873706004140787	CAGTGA	AC	2	NA	NA	-1	11	ENSG00000175582	ENST00000310653.10	AGC	23	TRUE	FALSE	FALSE	FALSE	NGN	NA	NA
BE3	7.939313984	donor	4.575197889	7.939313984	ACCTGCTTTACATTGTATCC	6	0.7068914522330672	CAGGTA	AC	2	TA	1	-1	11	ENSG00000175582	ENST00000310653.10	AGC	22	FALSE	FALSE	FALSE	FALSE	NGN	NA	NA
BE3	44.13720317	donor	44.13720317	43.73350923	GATACTATCTTCTCTGCTTC	7	0.6714332141696457	ATAGTA	AC	5	TA	4	-1	11	ENSG00000175582	ENST00000336083.7	TGT	19	FALSE	FALSE	FALSE	FALSE	NGN	NA	NA
BE3	26.91292876	acceptor	26.91292876	NA	AATCACTGAAACAAAAGTTA	8	0.6714332141696457	CAGTGA	AC	6	NA	NA	-1	11	ENSG00000175582	ENST00000336083.7	AGA	20	TRUE	FALSE	FALSE	FALSE	NGN	NA	NA
BE3	41.176781	donor	26.91292876	41.176781	ACTCACTGTTCGATCCTCCA	3	0.7933051673708157	ACAGTG	AC	6	CA	5	-1	11	ENSG00000175582	ENST00000336083.7	AGT	18	FALSE	FALSE	FALSE	FALSE	NGN	NA	NA
ABE	18.30079156	acceptor	NA	18.30079156	TTCAGTGATTGACATAAAAC	8	0.6714332141696457	CAGTGA	NA	NA	CA	4	-1	11	ENSG00000175582	ENST00000336083.7	TGG	19	TRUE	FALSE	FALSE	FALSE	NGN	NA	NA
BE3	51	donor	13.32189974	51	CTCCATACCTCTTGTCAGCA	5	0.7231069223269418	GAGGTA	AC	8	TA	7	-1	11	ENSG00000175582	ENST00000336083.7	AGA	16	FALSE	FALSE	FALSE	FALSE	NGN	NA	NA
ABE	11.16886544	acceptor	NA	11.16886544	TCAGTGATTGACATAAAACT	8	0.6714332141696457	CAGTGA	NA	NA	CA	3	-1	11	ENSG00000175582	ENST00000336083.7	GGA	20	TRUE	FALSE	FALSE	FALSE	NGN	NA	NA
BE3	12.24538259	donor	10.7651715	12.24538259	TACCTCTTGTCAGCAAGATC	5	0.7231069223269418	GAGGTA	AC	3	TA	2	-1	11	ENSG00000175582	ENST00000336083.7	TGT	21	FALSE	FALSE	FALSE	FALSE	NGN	NA	NA
BE3	51	donor	5.517150396	51	ACAAAATACCTGATAGGTGT	2	0.8105297367565811	CAGGTA	AC	9	TA	8	-1	11	ENSG00000175582	ENST00000336083.7	TGT	15	FALSE	FALSE	FALSE	FALSE	NGN	NA	NA
BE3	51	donor	5.517150396	51	TCAACTTACCTGCTTTACAT	6	0.6928826779330517	CAGGTA	AC	9	TA	8	-1	11	ENSG00000175582	ENST00000336083.7	TGT	15	FALSE	FALSE	FALSE	FALSE	NGN	NA	NA
BE3	4.575197889	acceptor	4.575197889	NA	CACTGAAACAAAAGTTAAGA	8	0.6714332141696457	CAGTGA	AC	2	NA	NA	-1	11	ENSG00000175582	ENST00000336083.7	AGC	23	TRUE	FALSE	FALSE	FALSE	NGN	NA	NA
BE3	7.939313984	donor	4.575197889	7.939313984	ACCTGCTTTACATTGTATCC	6	0.6928826779330517	CAGGTA	AC	2	TA	1	-1	11	ENSG00000175582	ENST00000336083.7	AGC	22	FALSE	FALSE	FALSE	FALSE	NGN	NA	NA
BE3	44.13720317	donor	44.13720317	43.73350923	GATACTATCTTCTCTGCTTC	7	0.5136861313868613	ATAGTA	AC	5	TA	4	-1	11	ENSG00000175582	ENST00000541973.5	TGT	19	FALSE	FALSE	FALSE	FALSE	NGN	NA	NA
BE3	26.91292876	acceptor	26.91292876	NA	AATCACTGAAACAAAAGTTA	8	0.5136861313868613	CAGTGA	AC	6	NA	NA	-1	11	ENSG00000175582	ENST00000541973.5	AGA	20	TRUE	FALSE	FALSE	FALSE	NGN	NA	NA
BE3	41.176781	donor	26.91292876	41.176781	ACTCACTGTTCGATCCTCCA	3	0.8558394160583942	ACAGTG	AC	6	CA	5	-1	11	ENSG00000175582	ENST00000541973.5	AGT	18	FALSE	FALSE	FALSE	FALSE	NGN	NA	NA
ABE	18.30079156	acceptor	NA	18.30079156	TTCAGTGATTGACATAAAAC	8	0.5136861313868613	CAGTGA	NA	NA	CA	4	-1	11	ENSG00000175582	ENST00000541973.5	TGG	19	TRUE	FALSE	FALSE	FALSE	NGN	NA	NA
BE3	51	donor	13.32189974	51	CTCCATACCTCTTGTCAGCA	5	0.6587591240875912	GAGGTA	AC	8	TA	7	-1	11	ENSG00000175582	ENST00000541973.5	AGA	16	FALSE	FALSE	FALSE	FALSE	NGN	NA	NA
ABE	11.16886544	acceptor	NA	11.16886544	TCAGTGATTGACATAAAACT	8	0.5136861313868613	CAGTGA	NA	NA	CA	3	-1	11	ENSG00000175582	ENST00000541973.5	GGA	20	TRUE	FALSE	FALSE	FALSE	NGN	NA	NA
BE3	12.24538259	donor	10.7651715	12.24538259	TACCTCTTGTCAGCAAGATC	5	0.6587591240875912	GAGGTA	AC	3	TA	2	-1	11	ENSG00000175582	ENST00000541973.5	TGT	21	FALSE	FALSE	FALSE	FALSE	NGN	NA	NA
BE3	51	donor	5.517150396	51	ACAAAATACCTGATAGGTGT	2	0.9041970802919708	CAGGTA	AC	9	TA	8	-1	11	ENSG00000175582	ENST00000541973.5	TGT	15	FALSE	FALSE	FALSE	FALSE	NGN	NA	NA
BE3	51	donor	5.517150396	51	TCAACTTACCTGCTTTACAT	6	0.573905109489051	CAGGTA	AC	9	TA	8	-1	11	ENSG00000175582	ENST00000541973.5	TGT	15	FALSE	FALSE	FALSE	FALSE	NGN	NA	NA
BE3	4.575197889	acceptor	4.575197889	NA	CACTGAAACAAAAGTTAAGA	8	0.5136861313868613	CAGTGA	AC	2	NA	NA	-1	11	ENSG00000175582	ENST00000541973.5	AGC	23	TRUE	FALSE	FALSE	FALSE	NGN	NA	NA
BE3	7.939313984	donor	4.575197889	7.939313984	ACCTGCTTTACATTGTATCC	6	0.573905109489051	CAGGTA	AC	2	TA	1	-1	11	ENSG00000175582	ENST00000541973.5	AGC	22	FALSE	FALSE	FALSE	FALSE	NGN	NA	NA
BE3	44.13720317	donor	44.13720317	43.73350923	GATACTATCTTCTCTGCTTC	6	0.2944444444444444	ATAGTA	AC	5	TA	4	-1	11	ENSG00000175582	ENST00000536566.5	TGT	19	FALSE	FALSE	FALSE	FALSE	NGN	NA	NA
BE3	26.91292876	acceptor	26.91292876	NA	AATCACTGAAACAAAAGTTA	7	0.2944444444444444	CAGTGA	AC	6	NA	NA	-1	11	ENSG00000175582	ENST00000536566.5	AGA	20	TRUE	FALSE	FALSE	FALSE	NGN	NA	NA
BE3	41.176781	donor	26.91292876	41.176781	ACTCACTGTTCGATCCTCCA	3	0.5087301587301587	ACAGTG	AC	6	CA	5	-1	11	ENSG00000175582	ENST00000536566.5	AGT	18	FALSE	FALSE	FALSE	FALSE	NGN	NA	NA
ABE	18.30079156	acceptor	NA	18.30079156	TTCAGTGATTGACATAAAAC	7	0.2944444444444444	CAGTGA	NA	NA	CA	4	-1	11	ENSG00000175582	ENST00000536566.5	TGG	19	TRUE	FALSE	FALSE	FALSE	NGN	NA	NA
BE3	51	donor	13.32189974	51	CTCCATACCTCTTGTCAGCA	4	0.4206349206349206	GAGGTA	AC	8	TA	7	-1	11	ENSG00000175582	ENST00000536566.5	AGA	16	FALSE	FALSE	FALSE	FALSE	NGN	NA	NA
ABE	11.16886544	acceptor	NA	11.16886544	TCAGTGATTGACATAAAACT	7	0.2944444444444444	CAGTGA	NA	NA	CA	3	-1	11	ENSG00000175582	ENST00000536566.5	GGA	20	TRUE	FALSE	FALSE	FALSE	NGN	NA	NA
BE3	12.24538259	donor	10.7651715	12.24538259	TACCTCTTGTCAGCAAGATC	4	0.4206349206349206	GAGGTA	AC	3	TA	2	-1	11	ENSG00000175582	ENST00000536566.5	TGT	21	FALSE	FALSE	FALSE	FALSE	NGN	NA	NA
BE3	51	donor	5.517150396	51	ACAAAATACCTGATAGGTGT	2	0.5507936507936508	CAGGTA	AC	9	TA	8	-1	11	ENSG00000175582	ENST00000536566.5	TGT	15	FALSE	FALSE	FALSE	FALSE	NGN	NA	NA
BE3	51	donor	5.517150396	51	TCAACTTACCTGCTTTACAT	5	0.3468253968253968	CAGGTA	AC	9	TA	8	-1	11	ENSG00000175582	ENST00000536566.5	TGT	15	FALSE	FALSE	FALSE	FALSE	NGN	NA	NA
BE3	4.575197889	acceptor	4.575197889	NA	CACTGAAACAAAAGTTAAGA	7	0.2944444444444444	CAGTGA	AC	2	NA	NA	-1	11	ENSG00000175582	ENST00000536566.5	AGC	23	TRUE	FALSE	FALSE	FALSE	NGN	NA	NA
BE3	7.939313984	donor	4.575197889	7.939313984	ACCTGCTTTACATTGTATCC	5	0.3468253968253968	CAGGTA	AC	2	TA	1	-1	11	ENSG00000175582	ENST00000536566.5	AGC	22	FALSE	FALSE	FALSE	FALSE	NGN	NA	NA
BE3	44.13720317	donor	44.13720317	43.73350923	GATACTATCTTCTCTGCTTC	4	0.09030544488711822	ATAGTA	AC	5	TA	4	-1	11	ENSG00000175582	ENST00000541588.5	TGT	19	FALSE	FALSE	FALSE	FALSE	NGN	NA	NA
BE3	26.91292876	acceptor	26.91292876	NA	AATCACTGAAACAAAAGTTA	5	0.09030544488711822	CAGTGA	AC	6	NA	NA	-1	11	ENSG00000175582	ENST00000541588.5	AGA	20	TRUE	FALSE	FALSE	FALSE	NGN	NA	NA
BE3	41.176781	donor	26.91292876	41.176781	ACTCACTGTTCGATCCTCCA	3	0.1779548472775564	ACAGTG	AC	6	CA	5	-1	11	ENSG00000175582	ENST00000541588.5	AGT	18	FALSE	FALSE	FALSE	FALSE	NGN	NA	NA
ABE	18.30079156	acceptor	NA	18.30079156	TTCAGTGATTGACATAAAAC	5	0.09030544488711822	CAGTGA	NA	NA	CA	4	-1	11	ENSG00000175582	ENST00000541588.5	TGG	19	TRUE	FALSE	FALSE	FALSE	NGN	NA	NA
ABE	11.16886544	acceptor	NA	11.16886544	TCAGTGATTGACATAAAACT	5	0.09030544488711822	CAGTGA	NA	NA	CA	3	-1	11	ENSG00000175582	ENST00000541588.5	GGA	20	TRUE	FALSE	FALSE	FALSE	NGN	NA	NA
BE3	51	donor	5.517150396	51	ACAAAATACCTGATAGGTGT	2	0.24833997343957503	CAGGTA	AC	9	TA	8	-1	11	ENSG00000175582	ENST00000541588.5	TGT	15	FALSE	FALSE	FALSE	FALSE	NGN	NA	NA
BE3	4.575197889	acceptor	4.575197889	NA	CACTGAAACAAAAGTTAAGA	5	0.09030544488711822	CAGTGA	AC	2	NA	NA	-1	11	ENSG00000175582	ENST00000541588.5	AGC	23	TRUE	FALSE	FALSE	FALSE	NGN	NA	NA
BE3	26.91292876	acceptor	26.91292876	NA	AATCACTGAAACAAAAGTTA	6	0.12244897959183676	CAGTGA	AC	6	NA	NA	-1	11	ENSG00000175582	ENST00000545625.5	AGA	20	TRUE	FALSE	FALSE	FALSE	NGN	NA	NA
BE3	41.176781	donor	26.91292876	41.176781	ACTCACTGTTCGATCCTCCA	3	0.5850340136054422	ACAGTG	AC	6	CA	5	-1	11	ENSG00000175582	ENST00000545625.5	AGT	18	FALSE	FALSE	FALSE	FALSE	NGN	NA	NA
ABE	18.30079156	acceptor	NA	18.30079156	TTCAGTGATTGACATAAAAC	6	0.12244897959183676	CAGTGA	NA	NA	CA	4	-1	11	ENSG00000175582	ENST00000545625.5	TGG	19	TRUE	FALSE	FALSE	FALSE	NGN	NA	NA
BE3	51	donor	13.32189974	51	CTCCATACCTCTTGTCAGCA	4	0.33333333333333337	GAGGTA	AC	8	TA	7	-1	11	ENSG00000175582	ENST00000545625.5	AGA	16	FALSE	FALSE	FALSE	FALSE	NGN	NA	NA
ABE	11.16886544	acceptor	NA	11.16886544	TCAGTGATTGACATAAAACT	6	0.12244897959183676	CAGTGA	NA	NA	CA	3	-1	11	ENSG00000175582	ENST00000545625.5	GGA	20	TRUE	FALSE	FALSE	FALSE	NGN	NA	NA
BE3	12.24538259	donor	10.7651715	12.24538259	TACCTCTTGTCAGCAAGATC	4	0.33333333333333337	GAGGTA	AC	3	TA	2	-1	11	ENSG00000175582	ENST00000545625.5	TGT	21	FALSE	FALSE	FALSE	FALSE	NGN	NA	NA
BE3	51	donor	5.517150396	51	ACAAAATACCTGATAGGTGT	2	0.7052154195011338	CAGGTA	AC	9	TA	8	-1	11	ENSG00000175582	ENST00000545625.5	TGT	15	FALSE	FALSE	FALSE	FALSE	NGN	NA	NA
BE3	51	donor	5.517150396	51	TCAACTTACCTGCTTTACAT	5	0.12244897959183676	CAGGTA	AC	9	TA	8	-1	11	ENSG00000175582	ENST00000545625.5	TGT	15	FALSE	FALSE	FALSE	FALSE	NGN	NA	NA
BE3	4.575197889	acceptor	4.575197889	NA	CACTGAAACAAAAGTTAAGA	6	0.12244897959183676	CAGTGA	AC	2	NA	NA	-1	11	ENSG00000175582	ENST00000545625.5	AGC	23	TRUE	FALSE	FALSE	FALSE	NGN	NA	NA
BE3	7.939313984	donor	4.575197889	7.939313984	ACCTGCTTTACATTGTATCC	5	0.12244897959183676	CAGGTA	AC	2	TA	1	-1	11	ENSG00000175582	ENST00000545625.5	AGC	22	FALSE	FALSE	FALSE	FALSE	NGN	NA	NA
BE3	44.13720317	donor	44.13720317	43.73350923	GATACTATCTTCTCTGCTTC	3	0.025899280575539585	ATAGTA	AC	5	TA	4	-1	11	ENSG00000175582	ENST00000540771.5	TGT	19	FALSE	FALSE	FALSE	FALSE	NGN	NA	NA
BE3	26.91292876	acceptor	26.91292876	NA	AATCACTGAAACAAAAGTTA	4	0.025899280575539585	CAGTGA	AC	6	NA	NA	-1	11	ENSG00000175582	ENST00000540771.5	AGA	20	TRUE	FALSE	FALSE	FALSE	NGN	NA	NA
ABE	18.30079156	acceptor	NA	18.30079156	TTCAGTGATTGACATAAAAC	4	0.025899280575539585	CAGTGA	NA	NA	CA	4	-1	11	ENSG00000175582	ENST00000540771.5	TGG	19	TRUE	FALSE	FALSE	FALSE	NGN	NA	NA
ABE	11.16886544	acceptor	NA	11.16886544	TCAGTGATTGACATAAAACT	4	0.025899280575539585	CAGTGA	NA	NA	CA	3	-1	11	ENSG00000175582	ENST00000540771.5	GGA	20	TRUE	FALSE	FALSE	FALSE	NGN	NA	NA
BE3	51	donor	5.517150396	51	ACAAAATACCTGATAGGTGT	2	0.12086330935251799	CAGGTA	AC	9	TA	8	-1	11	ENSG00000175582	ENST00000540771.5	TGT	15	FALSE	FALSE	FALSE	FALSE	NGN	NA	NA
BE3	4.575197889	acceptor	4.575197889	NA	CACTGAAACAAAAGTTAAGA	4	0.025899280575539585	CAGTGA	AC	2	NA	NA	-1	11	ENSG00000175582	ENST00000540771.5	AGC	23	TRUE	FALSE	FALSE	FALSE	NGN	NA	NA
ABE	41.176781	acceptor	NA	41.176781	CCACAGCTCTTTCGACGTGT	6	0.07709750566893425	CAGCTC	NA	NA	CA	5	-1	11	ENSG00000175582	ENST00000537446.5	AGC	18	TRUE	FALSE	FALSE	FALSE	NGN	NA	NA
BE3	41.176781	donor	26.91292876	41.176781	ACTCACTGTTCGATCCTCCA	3	0.5396825396825398	ACAGTG	AC	6	CA	5	-1	11	ENSG00000175582	ENST00000537446.5	AGT	18	FALSE	FALSE	FALSE	FALSE	NGN	NA	NA
ABE	21.93403694	acceptor	NA	21.93403694	CAGCTCTTTCGACGTGTAGC	6	0.07709750566893425	CAGCTC	NA	NA	CA	2	-1	11	ENSG00000175582	ENST00000537446.5	AGC	21	TRUE	FALSE	FALSE	FALSE	NGN	NA	NA
ABE	17.08970976	acceptor	NA	17.08970976	TTCCCACAGCTCTTTCGACG	6	0.07709750566893425	CAGCTC	NA	NA	CA	8	-1	11	ENSG00000175582	ENST00000537446.5	TGT	15	TRUE	FALSE	FALSE	FALSE	NGN	NA	NA
BE3	51	donor	13.32189974	51	CTCCATACCTCTTGTCAGCA	4	0.28798185941043086	GAGGTA	AC	8	TA	7	-1	11	ENSG00000175582	ENST00000537446.5	AGA	16	FALSE	FALSE	FALSE	FALSE	NGN	NA	NA
BE3	12.24538259	donor	10.7651715	12.24538259	TACCTCTTGTCAGCAAGATC	4	0.28798185941043086	GAGGTA	AC	3	TA	2	-1	11	ENSG00000175582	ENST00000537446.5	TGT	21	FALSE	FALSE	FALSE	FALSE	NGN	NA	NA
BE3	51	donor	5.517150396	51	ACAAAATACCTGATAGGTGT	2	0.6598639455782314	CAGGTA	AC	9	TA	8	-1	11	ENSG00000175582	ENST00000537446.5	TGT	15	FALSE	FALSE	FALSE	FALSE	NGN	NA	NA
BE3	51	donor	5.517150396	51	TCAACTTACCTGCTTTACAT	5	0.07709750566893425	CAGGTA	AC	9	TA	8	-1	11	ENSG00000175582	ENST00000537446.5	TGT	15	FALSE	FALSE	FALSE	FALSE	NGN	NA	NA
BE3	5.248021108	acceptor	5.248021108	NA	GAAAGAGCTGTGGGAAAGAG	6	0.07709750566893425	CAGCTC	GC	8	NA	NA	-1	11	ENSG00000175582	ENST00000537446.5	AGA	18	TRUE	FALSE	FALSE	FALSE	NGN	NA	NA
BE3	7.939313984	donor	4.575197889	7.939313984	ACCTGCTTTACATTGTATCC	5	0.07709750566893425	CAGGTA	AC	2	TA	1	-1	11	ENSG00000175582	ENST00000537446.5	AGC	22	FALSE	FALSE	FALSE	FALSE	NGN	NA	NA
ABE	2.960422164	acceptor	NA	2.960422164	CTTTCCCACAGCTCTTTCGA	6	0.07709750566893425	CAGCTC	NA	NA	CA	10	-1	11	ENSG00000175582	ENST00000537446.5	CGT	13	TRUE	FALSE	FALSE	FALSE	NGN	NA	NA
BE3	0.134564644	acceptor	0.134564644	NA	AGCTGTGGGAAAGAGAGAAA	6	0.07709750566893425	CAGCTC	GC	2	NA	NA	-1	11	ENSG00000175582	ENST00000537446.5	AGT	23	TRUE	FALSE	FALSE	FALSE	NGN	NA	NA
ABE	51	acceptor	NA	51	TCTCCTTAGCACACTGAAGA	8	0.206151832460733	TAGCAC	NA	NA	TA	8	1	11	ENSG00000175581	ENST00000310614.11	AGA	15	TRUE	FALSE	FALSE	FALSE	NGN	NA	NA
BE3	53.69129288	donor	38.21635884	53.69129288	TTCTTACCTTAAGAGAGAAA	2	0.5235602094240838	AAGGTA	AC	7	TA	6	1	11	ENSG00000175581	ENST00000310614.11	AGG	17	FALSE	FALSE	FALSE	FALSE	NGN	NA	NA
BE3	53.69129288	donor	38.21635884	53.69129288	TGCTTACCTACAGAATAGAT	3	0.4993455497382199	TAGGTA	AC	7	TA	6	1	11	ENSG00000175581	ENST00000310614.11	GGG	17	FALSE	FALSE	FALSE	FALSE	NGN	NA	NA
BE3	53.69129288	donor	38.21635884	53.69129288	CACCTACCTCCTTCACTGAC	7	0.206151832460733	GAGGTA	AC	7	TA	6	1	11	ENSG00000175581	ENST00000310614.11	AGT	17	FALSE	FALSE	FALSE	FALSE	NGN	NA	NA
BE3	26.91292876	acceptor	26.91292876	NA	GTGTGCTAAGGAGAAGAAAA	8	0.206151832460733	TAGCAC	GC	6	NA	NA	1	11	ENSG00000175581	ENST00000310614.11	AGA	20	TRUE	FALSE	FALSE	FALSE	NGN	NA	NA
BE3	48.98153034	donor	26.91292876	48.98153034	TCTTACCTTAAGAGAGAAAA	2	0.5235602094240838	AAGGTA	AC	6	TA	5	1	11	ENSG00000175581	ENST00000310614.11	GGC	18	FALSE	FALSE	FALSE	FALSE	NGN	NA	NA
BE3	48.98153034	donor	26.91292876	48.98153034	GCTTACCTACAGAATAGATG	3	0.4993455497382199	TAGGTA	AC	6	TA	5	1	11	ENSG00000175581	ENST00000310614.11	GGC	18	FALSE	FALSE	FALSE	FALSE	NGN	NA	NA
BE3	32.02638522	donor	23.01055409	32.02638522	ATACCTTTCCTCGACTTTAA	5	0.331151832460733	AAGGTA	AC	4	TA	3	1	11	ENSG00000175581	ENST00000310614.11	TGG	20	FALSE	FALSE	FALSE	FALSE	NGN	NA	NA
BE3	32.02638522	donor	23.01055409	32.02638522	CTACCTGAACCACTCGCTCA	6	0.26439790575916233	CAGGTA	AC	4	TA	3	1	11	ENSG00000175581	ENST00000310614.11	TGG	20	FALSE	FALSE	FALSE	FALSE	NGN	NA	NA
BE3	51	donor	13.32189974	51	CTGCTTACCTACAGAATAGA	3	0.4993455497382199	TAGGTA	AC	8	TA	7	1	11	ENSG00000175581	ENST00000310614.11	TGG	16	FALSE	FALSE	FALSE	FALSE	NGN	NA	NA
ABE	12.24538259	acceptor	NA	12.24538259	TCTTCTCCTTAGCACACTGA	8	0.206151832460733	TAGCAC	NA	NA	TA	11	1	11	ENSG00000175581	ENST00000310614.11	AGA	12	TRUE	FALSE	FALSE	FALSE	NGN	NA	NA
BE3	12.24538259	donor	10.7651715	12.24538259	TACCTCTTCTGCTTTAATTA	4	0.44175392670157065	GAGGTA	AC	3	TA	2	1	11	ENSG00000175581	ENST00000310614.11	AGT	21	FALSE	FALSE	FALSE	FALSE	NGN	NA	NA
BE3	12.24538259	donor	10.7651715	12.24538259	TACCTTTCCTCGACTTTAAT	5	0.331151832460733	AAGGTA	AC	3	TA	2	1	11	ENSG00000175581	ENST00000310614.11	GGA	21	FALSE	FALSE	FALSE	FALSE	NGN	NA	NA
BE3	12.24538259	donor	10.7651715	12.24538259	TACCTGAACCACTCGCTCAT	6	0.26439790575916233	CAGGTA	AC	3	TA	2	1	11	ENSG00000175581	ENST00000310614.11	GGG	21	FALSE	FALSE	FALSE	FALSE	NGN	NA	NA
BE3	12.24538259	donor	10.7651715	12.24538259	TACCTCCTTCACTGACAGTC	7	0.206151832460733	GAGGTA	AC	3	TA	2	1	11	ENSG00000175581	ENST00000310614.11	TGA	21	FALSE	FALSE	FALSE	FALSE	NGN	NA	NA
BE3	7.939313984	donor	4.575197889	7.939313984	ACCTTAAGAGAGAAAAGGCT	2	0.5235602094240838	AAGGTA	AC	2	TA	1	1	11	ENSG00000175581	ENST00000310614.11	TGC	22	FALSE	FALSE	FALSE	FALSE	NGN	NA	NA
BE3	7.939313984	donor	4.575197889	7.939313984	ACCTGAACCACTCGCTCATG	6	0.26439790575916233	CAGGTA	AC	2	TA	1	1	11	ENSG00000175581	ENST00000310614.11	GGT	22	FALSE	FALSE	FALSE	FALSE	NGN	NA	NA
BE3	48.98153034	donor	2.691292876	48.98153034	GAGTGCCTACCTGAACCACT	6	0.26439790575916233	CAGGTA	AC	10	TA	9	1	11	ENSG00000175581	ENST00000310614.11	CGC	14	FALSE	FALSE	FALSE	FALSE	NGN	NA	NA
ABE	2.556728232	acceptor	NA	2.556728232	GCACACTGAAGAAGACTTCA	8	0.206151832460733	TAGCAC	NA	NA	TA	-1	1	11	ENSG00000175581	ENST00000310614.11	AGG	23	TRUE	FALSE	FALSE	FALSE	NGN	NA	NA
ABE	51	acceptor	NA	51	TCTCCTTAGCACACTGAAGA	9	0.5396518375241779	TAGCAC	NA	NA	TA	8	1	11	ENSG00000175581	ENST00000508278.6	AGA	15	TRUE	FALSE	FALSE	FALSE	NGN	NA	NA
BE3	53.69129288	donor	38.21635884	53.69129288	TTCTTACCTTAAGAGAGAAA	2	0.8891038039974211	AAGGTA	AC	7	TA	6	1	11	ENSG00000175581	ENST00000508278.6	AGG	17	FALSE	FALSE	FALSE	FALSE	NGN	NA	NA
BE3	53.69129288	donor	38.21635884	53.69129288	TGCTTACCTACAGAATAGAT	3	0.8652482269503546	TAGGTA	AC	7	TA	6	1	11	ENSG00000175581	ENST00000508278.6	GGG	17	FALSE	FALSE	FALSE	FALSE	NGN	NA	NA
BE3	53.69129288	donor	38.21635884	53.69129288	CACCTACCTCCTTCACTGAC	8	0.5396518375241779	GAGGTA	AC	7	TA	6	1	11	ENSG00000175581	ENST00000508278.6	AGT	17	FALSE	FALSE	FALSE	FALSE	NGN	NA	NA
BE3	26.91292876	acceptor	26.91292876	NA	GTGTGCTAAGGAGAAGAAAA	9	0.5396518375241779	TAGCAC	GC	6	NA	NA	1	11	ENSG00000175581	ENST00000508278.6	AGA	20	TRUE	FALSE	FALSE	FALSE	NGN	NA	NA
BE3	48.98153034	donor	26.91292876	48.98153034	TCTTACCTTAAGAGAGAAAA	2	0.8891038039974211	AAGGTA	AC	6	TA	5	1	11	ENSG00000175581	ENST00000508278.6	GGC	18	FALSE	FALSE	FALSE	FALSE	NGN	NA	NA
BE3	48.98153034	donor	26.91292876	48.98153034	GCTTACCTACAGAATAGATG	3	0.8652482269503546	TAGGTA	AC	6	TA	5	1	11	ENSG00000175581	ENST00000508278.6	GGC	18	FALSE	FALSE	FALSE	FALSE	NGN	NA	NA
BE3	41.176781	donor	26.91292876	41.176781	ACTCACCATAATGTAGAATC	4	0.8284977433913604	ATGGTG	AC	6	CA	5	1	11	ENSG00000175581	ENST00000508278.6	AGT	18	FALSE	FALSE	FALSE	FALSE	NGN	NA	NA
BE3	23.01055409	donor	23.01055409	11.16886544	TCACCATAATGTAGAATCAG	4	0.8284977433913604	ATGGTG	AC	4	CA	3	1	11	ENSG00000175581	ENST00000508278.6	TGG	20	FALSE	FALSE	FALSE	FALSE	NGN	NA	NA
BE3	32.02638522	donor	23.01055409	32.02638522	ATACCTTTCCTCGACTTTAA	6	0.6627981947130883	AAGGTA	AC	4	TA	3	1	11	ENSG00000175581	ENST00000508278.6	TGG	20	FALSE	FALSE	FALSE	FALSE	NGN	NA	NA
BE3	32.02638522	donor	23.01055409	32.02638522	CTACCTGAACCACTCGCTCA	7	0.5970341715022567	CAGGTA	AC	4	TA	3	1	11	ENSG00000175581	ENST00000508278.6	TGG	20	FALSE	FALSE	FALSE	FALSE	NGN	NA	NA
BE3	51	donor	13.32189974	51	CTGCTTACCTACAGAATAGA	3	0.8652482269503546	TAGGTA	AC	8	TA	7	1	11	ENSG00000175581	ENST00000508278.6	TGG	16	FALSE	FALSE	FALSE	FALSE	NGN	NA	NA
ABE	12.24538259	acceptor	NA	12.24538259	TCTTCTCCTTAGCACACTGA	9	0.5396518375241779	TAGCAC	NA	NA	TA	11	1	11	ENSG00000175581	ENST00000508278.6	AGA	12	TRUE	FALSE	FALSE	FALSE	NGN	NA	NA
BE3	21.93403694	donor	10.7651715	21.93403694	CACCATAATGTAGAATCAGT	4	0.8284977433913604	ATGGTG	AC	3	CA	2	1	11	ENSG00000175581	ENST00000508278.6	GGA	21	FALSE	FALSE	FALSE	FALSE	NGN	NA	NA
BE3	12.24538259	donor	10.7651715	12.24538259	TACCTCTTCTGCTTTAATTA	5	0.7717601547388782	GAGGTA	AC	3	TA	2	1	11	ENSG00000175581	ENST00000508278.6	AGT	21	FALSE	FALSE	FALSE	FALSE	NGN	NA	NA
BE3	12.24538259	donor	10.7651715	12.24538259	TACCTTTCCTCGACTTTAAT	6	0.6627981947130883	AAGGTA	AC	3	TA	2	1	11	ENSG00000175581	ENST00000508278.6	GGA	21	FALSE	FALSE	FALSE	FALSE	NGN	NA	NA
BE3	12.24538259	donor	10.7651715	12.24538259	TACCTGAACCACTCGCTCAT	7	0.5970341715022567	CAGGTA	AC	3	TA	2	1	11	ENSG00000175581	ENST00000508278.6	GGG	21	FALSE	FALSE	FALSE	FALSE	NGN	NA	NA
BE3	12.24538259	donor	10.7651715	12.24538259	TACCTCCTTCACTGACAGTC	8	0.5396518375241779	GAGGTA	AC	3	TA	2	1	11	ENSG00000175581	ENST00000508278.6	TGA	21	FALSE	FALSE	FALSE	FALSE	NGN	NA	NA
BE3	7.939313984	donor	4.575197889	7.939313984	ACCTTAAGAGAGAAAAGGCT	2	0.8891038039974211	AAGGTA	AC	2	TA	1	1	11	ENSG00000175581	ENST00000508278.6	TGC	22	FALSE	FALSE	FALSE	FALSE	NGN	NA	NA
BE3	7.939313984	donor	4.575197889	7.939313984	ACCTGAACCACTCGCTCATG	7	0.5970341715022567	CAGGTA	AC	2	TA	1	1	11	ENSG00000175581	ENST00000508278.6	GGT	22	FALSE	FALSE	FALSE	FALSE	NGN	NA	NA
BE3	48.98153034	donor	2.691292876	48.98153034	GAGTGCCTACCTGAACCACT	7	0.5970341715022567	CAGGTA	AC	10	TA	9	1	11	ENSG00000175581	ENST00000508278.6	CGC	14	FALSE	FALSE	FALSE	FALSE	NGN	NA	NA
ABE	2.556728232	acceptor	NA	2.556728232	GCACACTGAAGAAGACTTCA	9	0.5396518375241779	TAGCAC	NA	NA	TA	-1	1	11	ENSG00000175581	ENST00000508278.6	AGG	23	TRUE	FALSE	FALSE	FALSE	NGN	NA	NA
ABE	51	acceptor	NA	51	TCTCCTTAGCACACTGAAGA	9	0.22010050251256286	TAGCAC	NA	NA	TA	8	1	11	ENSG00000175581	ENST00000540162.5	AGA	15	TRUE	FALSE	FALSE	FALSE	NGN	NA	NA
BE3	53.69129288	donor	38.21635884	53.69129288	TTCTTACCTTAAGAGAGAAA	2	0.8321608040201005	AAGGTA	AC	7	TA	6	1	11	ENSG00000175581	ENST00000540162.5	AGG	17	FALSE	FALSE	FALSE	FALSE	NGN	NA	NA
BE3	53.69129288	donor	38.21635884	53.69129288	TGCTTACCTACAGAATAGAT	3	0.7949748743718593	TAGGTA	AC	7	TA	6	1	11	ENSG00000175581	ENST00000540162.5	GGG	17	FALSE	FALSE	FALSE	FALSE	NGN	NA	NA
BE3	53.69129288	donor	38.21635884	53.69129288	CACCTACCTCCTTCACTGAC	8	0.22010050251256286	GAGGTA	AC	7	TA	6	1	11	ENSG00000175581	ENST00000540162.5	AGT	17	FALSE	FALSE	FALSE	FALSE	NGN	NA	NA
BE3	26.91292876	acceptor	26.91292876	NA	GTGTGCTAAGGAGAAGAAAA	9	0.22010050251256286	TAGCAC	GC	6	NA	NA	1	11	ENSG00000175581	ENST00000540162.5	AGA	20	TRUE	FALSE	FALSE	FALSE	NGN	NA	NA
BE3	48.98153034	donor	26.91292876	48.98153034	TCTTACCTTAAGAGAGAAAA	2	0.8321608040201005	AAGGTA	AC	6	TA	5	1	11	ENSG00000175581	ENST00000540162.5	GGC	18	FALSE	FALSE	FALSE	FALSE	NGN	NA	NA
BE3	48.98153034	donor	26.91292876	48.98153034	GCTTACCTACAGAATAGATG	3	0.7949748743718593	TAGGTA	AC	6	TA	5	1	11	ENSG00000175581	ENST00000540162.5	GGC	18	FALSE	FALSE	FALSE	FALSE	NGN	NA	NA
BE3	32.02638522	donor	23.01055409	32.02638522	ATACCTTTCCTCGACTTTAA	6	0.4120603015075377	AAGGTA	AC	4	TA	3	1	11	ENSG00000175581	ENST00000540162.5	TGG	20	FALSE	FALSE	FALSE	FALSE	NGN	NA	NA
BE3	32.02638522	donor	23.01055409	32.02638522	CTACCTGAACCACTCGCTCA	7	0.3095477386934673	CAGGTA	AC	4	TA	3	1	11	ENSG00000175581	ENST00000540162.5	TGG	20	FALSE	FALSE	FALSE	FALSE	NGN	NA	NA
BE3	51	donor	13.32189974	51	CTGCTTACCTACAGAATAGA	3	0.7949748743718593	TAGGTA	AC	8	TA	7	1	11	ENSG00000175581	ENST00000540162.5	TGG	16	FALSE	FALSE	FALSE	FALSE	NGN	NA	NA
ABE	12.24538259	acceptor	NA	12.24538259	TCTTCTCCTTAGCACACTGA	9	0.22010050251256286	TAGCAC	NA	NA	TA	11	1	11	ENSG00000175581	ENST00000540162.5	AGA	12	TRUE	FALSE	FALSE	FALSE	NGN	NA	NA
BE3	12.24538259	donor	10.7651715	12.24538259	TACCTCTTCTGCTTTAATTA	5	0.5819095477386935	GAGGTA	AC	3	TA	2	1	11	ENSG00000175581	ENST00000540162.5	AGT	21	FALSE	FALSE	FALSE	FALSE	NGN	NA	NA
BE3	12.24538259	donor	10.7651715	12.24538259	TACCTTTCCTCGACTTTAAT	6	0.4120603015075377	AAGGTA	AC	3	TA	2	1	11	ENSG00000175581	ENST00000540162.5	GGA	21	FALSE	FALSE	FALSE	FALSE	NGN	NA	NA
BE3	12.24538259	donor	10.7651715	12.24538259	TACCTGAACCACTCGCTCAT	7	0.3095477386934673	CAGGTA	AC	3	TA	2	1	11	ENSG00000175581	ENST00000540162.5	GGG	21	FALSE	FALSE	FALSE	FALSE	NGN	NA	NA
BE3	12.24538259	donor	10.7651715	12.24538259	TACCTCCTTCACTGACAGTC	8	0.22010050251256286	GAGGTA	AC	3	TA	2	1	11	ENSG00000175581	ENST00000540162.5	TGA	21	FALSE	FALSE	FALSE	FALSE	NGN	NA	NA
BE3	7.939313984	donor	4.575197889	7.939313984	ACCTTAAGAGAGAAAAGGCT	2	0.8321608040201005	AAGGTA	AC	2	TA	1	1	11	ENSG00000175581	ENST00000540162.5	TGC	22	FALSE	FALSE	FALSE	FALSE	NGN	NA	NA
BE3	7.939313984	donor	4.575197889	7.939313984	ACCTGAACCACTCGCTCATG	7	0.3095477386934673	CAGGTA	AC	2	TA	1	1	11	ENSG00000175581	ENST00000540162.5	GGT	22	FALSE	FALSE	FALSE	FALSE	NGN	NA	NA
BE3	48.98153034	donor	2.691292876	48.98153034	TAGCGCATACCTGTAATCCC	4	0.6703517587939698	CAGGTA	AC	10	TA	9	1	11	ENSG00000175581	ENST00000540162.5	AGC	14	FALSE	FALSE	FALSE	FALSE	NGN	NA	NA
BE3	48.98153034	donor	2.691292876	48.98153034	GAGTGCCTACCTGAACCACT	7	0.3095477386934673	CAGGTA	AC	10	TA	9	1	11	ENSG00000175581	ENST00000540162.5	CGC	14	FALSE	FALSE	FALSE	FALSE	NGN	NA	NA
ABE	2.556728232	acceptor	NA	2.556728232	GCACACTGAAGAAGACTTCA	9	0.22010050251256286	TAGCAC	NA	NA	TA	-1	1	11	ENSG00000175581	ENST00000540162.5	AGG	23	TRUE	FALSE	FALSE	FALSE	NGN	NA	NA
BE3	38.21635884	acceptor	38.21635884	NA	GCATAACTGTGGGAAGGAAG	5	0.5782038345105953	CAGTTA	AC	7	NA	NA	1	11	ENSG00000175581	ENST00000544140.5	AGT	19	TRUE	FALSE	FALSE	FALSE	NGN	NA	NA
BE3	53.69129288	donor	38.21635884	53.69129288	TTCTTACCTTAAGAGAGAAA	2	0.8375378405650857	AAGGTA	AC	7	TA	6	1	11	ENSG00000175581	ENST00000544140.5	AGG	17	FALSE	FALSE	FALSE	FALSE	NGN	NA	NA
BE3	48.98153034	donor	26.91292876	48.98153034	TCTTACCTTAAGAGAGAAAA	2	0.8375378405650857	AAGGTA	AC	6	TA	5	1	11	ENSG00000175581	ENST00000544140.5	GGC	18	FALSE	FALSE	FALSE	FALSE	NGN	NA	NA
BE3	32.02638522	donor	23.01055409	32.02638522	ATACCTTTCCTCGACTTTAA	4	0.5782038345105953	AAGGTA	AC	4	TA	3	1	11	ENSG00000175581	ENST00000544140.5	TGG	20	FALSE	FALSE	FALSE	FALSE	NGN	NA	NA
BE3	12.24538259	donor	10.7651715	12.24538259	TACCTCTTCTGCTTTAATTA	3	0.7487386478304743	GAGGTA	AC	3	TA	2	1	11	ENSG00000175581	ENST00000544140.5	AGT	21	FALSE	FALSE	FALSE	FALSE	NGN	NA	NA
BE3	12.24538259	donor	10.7651715	12.24538259	TACCTTTCCTCGACTTTAAT	4	0.5782038345105953	AAGGTA	AC	3	TA	2	1	11	ENSG00000175581	ENST00000544140.5	GGA	21	FALSE	FALSE	FALSE	FALSE	NGN	NA	NA
BE3	5.517150396	acceptor	5.517150396	NA	TTGCATAACTGTGGGAAGGA	5	0.5782038345105953	CAGTTA	AC	9	NA	NA	1	11	ENSG00000175581	ENST00000544140.5	AGA	17	TRUE	FALSE	FALSE	FALSE	NGN	NA	NA
BE3	4.575197889	acceptor	4.575197889	NA	AACTGTGGGAAGGAAGAGTC	5	0.5782038345105953	CAGTTA	AC	2	NA	NA	1	11	ENSG00000175581	ENST00000544140.5	AGC	23	TRUE	FALSE	FALSE	FALSE	NGN	NA	NA
BE3	7.939313984	donor	4.575197889	7.939313984	ACCTTAAGAGAGAAAAGGCT	2	0.8375378405650857	AAGGTA	AC	2	TA	1	1	11	ENSG00000175581	ENST00000544140.5	TGC	22	FALSE	FALSE	FALSE	FALSE	NGN	NA	NA
ABE	1.07651715	acceptor	NA	1.07651715	TCCTTCCCACAGTTATGCAA	5	0.5782038345105953	CAGTTA	NA	NA	CA	11	1	11	ENSG00000175581	ENST00000544140.5	TGC	12	TRUE	FALSE	FALSE	FALSE	NGN	NA	NA
ABE	51	acceptor	NA	51	TCTCCTTAGCACACTGAAGA	7	0.1741496598639456	TAGCAC	NA	NA	TA	8	1	11	ENSG00000175581	ENST00000544819.5	AGA	15	TRUE	FALSE	FALSE	FALSE	NGN	NA	NA
BE3	53.69129288	donor	38.21635884	53.69129288	TTCTTACCTTAAGAGAGAAA	2	0.7836734693877551	AAGGTA	AC	7	TA	6	1	11	ENSG00000175581	ENST00000544819.5	AGG	17	FALSE	FALSE	FALSE	FALSE	NGN	NA	NA
BE3	53.69129288	donor	38.21635884	53.69129288	CACCTACCTCCTTCACTGAC	6	0.1741496598639456	GAGGTA	AC	7	TA	6	1	11	ENSG00000175581	ENST00000544819.5	AGT	17	FALSE	FALSE	FALSE	FALSE	NGN	NA	NA
BE3	26.91292876	acceptor	26.91292876	NA	GTGTGCTAAGGAGAAGAAAA	7	0.1741496598639456	TAGCAC	GC	6	NA	NA	1	11	ENSG00000175581	ENST00000544819.5	AGA	20	TRUE	FALSE	FALSE	FALSE	NGN	NA	NA
BE3	48.98153034	donor	26.91292876	48.98153034	TCTTACCTTAAGAGAGAAAA	2	0.7836734693877551	AAGGTA	AC	6	TA	5	1	11	ENSG00000175581	ENST00000544819.5	GGC	18	FALSE	FALSE	FALSE	FALSE	NGN	NA	NA
BE3	32.02638522	donor	23.01055409	32.02638522	ATACCTTTCCTCGACTTTAA	4	0.4340136054421768	AAGGTA	AC	4	TA	3	1	11	ENSG00000175581	ENST00000544819.5	TGG	20	FALSE	FALSE	FALSE	FALSE	NGN	NA	NA
BE3	32.02638522	donor	23.01055409	32.02638522	CTACCTGAACCACTCGCTCA	5	0.2952380952380952	CAGGTA	AC	4	TA	3	1	11	ENSG00000175581	ENST00000544819.5	TGG	20	FALSE	FALSE	FALSE	FALSE	NGN	NA	NA
ABE	12.24538259	acceptor	NA	12.24538259	TCTTCTCCTTAGCACACTGA	7	0.1741496598639456	TAGCAC	NA	NA	TA	11	1	11	ENSG00000175581	ENST00000544819.5	AGA	12	TRUE	FALSE	FALSE	FALSE	NGN	NA	NA
BE3	12.24538259	donor	10.7651715	12.24538259	TACCTCTTCTGCTTTAATTA	3	0.6639455782312925	GAGGTA	AC	3	TA	2	1	11	ENSG00000175581	ENST00000544819.5	AGT	21	FALSE	FALSE	FALSE	FALSE	NGN	NA	NA
BE3	12.24538259	donor	10.7651715	12.24538259	TACCTTTCCTCGACTTTAAT	4	0.4340136054421768	AAGGTA	AC	3	TA	2	1	11	ENSG00000175581	ENST00000544819.5	GGA	21	FALSE	FALSE	FALSE	FALSE	NGN	NA	NA
BE3	12.24538259	donor	10.7651715	12.24538259	TACCTGAACCACTCGCTCAT	5	0.2952380952380952	CAGGTA	AC	3	TA	2	1	11	ENSG00000175581	ENST00000544819.5	GGG	21	FALSE	FALSE	FALSE	FALSE	NGN	NA	NA
BE3	12.24538259	donor	10.7651715	12.24538259	TACCTCCTTCACTGACAGTC	6	0.1741496598639456	GAGGTA	AC	3	TA	2	1	11	ENSG00000175581	ENST00000544819.5	TGA	21	FALSE	FALSE	FALSE	FALSE	NGN	NA	NA
BE3	7.939313984	donor	4.575197889	7.939313984	ACCTTAAGAGAGAAAAGGCT	2	0.7836734693877551	AAGGTA	AC	2	TA	1	1	11	ENSG00000175581	ENST00000544819.5	TGC	22	FALSE	FALSE	FALSE	FALSE	NGN	NA	NA
BE3	7.939313984	donor	4.575197889	7.939313984	ACCTGAACCACTCGCTCATG	5	0.2952380952380952	CAGGTA	AC	2	TA	1	1	11	ENSG00000175581	ENST00000544819.5	GGT	22	FALSE	FALSE	FALSE	FALSE	NGN	NA	NA
BE3	48.98153034	donor	2.691292876	48.98153034	GAGTGCCTACCTGAACCACT	5	0.2952380952380952	CAGGTA	AC	10	TA	9	1	11	ENSG00000175581	ENST00000544819.5	CGC	14	FALSE	FALSE	FALSE	FALSE	NGN	NA	NA
ABE	2.556728232	acceptor	NA	2.556728232	GCACACTGAAGAAGACTTCA	7	0.1741496598639456	TAGCAC	NA	NA	TA	-1	1	11	ENSG00000175581	ENST00000544819.5	AGG	23	TRUE	FALSE	FALSE	FALSE	NGN	NA	NA
ABE	43.3298153	acceptor	NA	43.3298153	TCTTCAGCCCAAGAAGAAGA	6	0.24190476190476196	CAGCCC	NA	NA	CA	6	1	11	ENSG00000175581	ENST00000497094.6	AGG	17	TRUE	FALSE	FALSE	FALSE	NGN	NA	NA
ABE	41.176781	acceptor	NA	41.176781	CTTCAGCCCAAGAAGAAGAA	6	0.24190476190476196	CAGCCC	NA	NA	CA	5	1	11	ENSG00000175581	ENST00000497094.6	GGG	18	TRUE	FALSE	FALSE	FALSE	NGN	NA	NA
BE3	53.69129288	donor	38.21635884	53.69129288	TTCTTACCTTAAGAGAGAAA	2	0.7085714285714286	AAGGTA	AC	7	TA	6	1	11	ENSG00000175581	ENST00000497094.6	AGG	17	FALSE	FALSE	FALSE	FALSE	NGN	NA	NA
BE3	53.69129288	donor	38.21635884	53.69129288	TGCTTACCTACAGAATAGAT	3	0.638095238095238	TAGGTA	AC	7	TA	6	1	11	ENSG00000175581	ENST00000497094.6	GGG	17	FALSE	FALSE	FALSE	FALSE	NGN	NA	NA
BE3	26.91292876	acceptor	26.91292876	NA	TTGGGCTGAAGAGAAAACAA	6	0.24190476190476196	CAGCCC	GC	6	NA	NA	1	11	ENSG00000175581	ENST00000497094.6	AGA	20	TRUE	FALSE	FALSE	FALSE	NGN	NA	NA
BE3	48.98153034	donor	26.91292876	48.98153034	TCTTACCTTAAGAGAGAAAA	2	0.7085714285714286	AAGGTA	AC	6	TA	5	1	11	ENSG00000175581	ENST00000497094.6	GGC	18	FALSE	FALSE	FALSE	FALSE	NGN	NA	NA
BE3	48.98153034	donor	26.91292876	48.98153034	GCTTACCTACAGAATAGATG	3	0.638095238095238	TAGGTA	AC	6	TA	5	1	11	ENSG00000175581	ENST00000497094.6	GGC	18	FALSE	FALSE	FALSE	FALSE	NGN	NA	NA
ABE	18.30079156	acceptor	NA	18.30079156	TTCAGCCCAAGAAGAAGAAG	6	0.24190476190476196	CAGCCC	NA	NA	CA	4	1	11	ENSG00000175581	ENST00000497094.6	GGA	19	TRUE	FALSE	FALSE	FALSE	NGN	NA	NA
BE3	51	donor	13.32189974	51	CTGCTTACCTACAGAATAGA	3	0.638095238095238	TAGGTA	AC	8	TA	7	1	11	ENSG00000175581	ENST00000497094.6	TGG	16	FALSE	FALSE	FALSE	FALSE	NGN	NA	NA
BE3	12.24538259	donor	10.7651715	12.24538259	TACCTCTTCTGCTTTAATTA	4	0.4704761904761905	GAGGTA	AC	3	TA	2	1	11	ENSG00000175581	ENST00000497094.6	AGT	21	FALSE	FALSE	FALSE	FALSE	NGN	NA	NA
ABE	8.073878628	acceptor	NA	8.073878628	TTCTCTTCAGCCCAAGAAGA	6	0.24190476190476196	CAGCCC	NA	NA	CA	9	1	11	ENSG00000175581	ENST00000497094.6	AGA	14	TRUE	FALSE	FALSE	FALSE	NGN	NA	NA
BE3	7.939313984	donor	4.575197889	7.939313984	ACCTTAAGAGAGAAAAGGCT	2	0.7085714285714286	AAGGTA	AC	2	TA	1	1	11	ENSG00000175581	ENST00000497094.6	TGC	22	FALSE	FALSE	FALSE	FALSE	NGN	NA	NA
BE3	7.939313984	donor	4.575197889	7.939313984	ACCTGTAATCCCAGCTACTC	5	0.24190476190476196	CAGGTA	AC	2	TA	1	1	11	ENSG00000175581	ENST00000497094.6	AGG	22	FALSE	FALSE	FALSE	FALSE	NGN	NA	NA
BE3	48.98153034	donor	2.691292876	48.98153034	TGGCACATACCTGTAATCCC	5	0.24190476190476196	CAGGTA	AC	10	TA	9	1	11	ENSG00000175581	ENST00000497094.6	AGC	14	FALSE	FALSE	FALSE	FALSE	NGN	NA	NA
BE3	0.941952507	acceptor	0.941952507	NA	GGGCTGAAGAGAAAACAAAG	6	0.24190476190476196	CAGCCC	GC	4	NA	NA	1	11	ENSG00000175581	ENST00000497094.6	AGA	22	TRUE	FALSE	FALSE	FALSE	NGN	NA	NA
ABE	51	acceptor	NA	51	TCTCCTTAGCACACTGAAGA	10	0.2544229149115417	TAGCAC	NA	NA	TA	8	1	11	ENSG00000175581	ENST00000411840.6	AGA	15	TRUE	FALSE	FALSE	FALSE	NGN	NA	NA
BE3	44.13720317	donor	44.13720317	18.30079156	CACACCTGGCAGGAAATCCA	3	0.7068239258635215	CAGGTG	AC	5	CA	4	1	11	ENSG00000175581	ENST00000411840.6	GGG	19	FALSE	FALSE	FALSE	FALSE	NGN	NA	NA
BE3	53.69129288	donor	38.21635884	53.69129288	GACTTACATTTGGCAAATAA	2	0.7877000842459984	AATGTA	AC	7	TA	6	1	11	ENSG00000175581	ENST00000411840.6	TGA	17	FALSE	FALSE	FALSE	FALSE	NGN	NA	NA
BE3	53.69129288	donor	38.21635884	53.69129288	TTCTTACCTTAAGAGAGAAA	4	0.6630160067396799	AAGGTA	AC	7	TA	6	1	11	ENSG00000175581	ENST00000411840.6	AGG	17	FALSE	FALSE	FALSE	FALSE	NGN	NA	NA
BE3	53.69129288	donor	38.21635884	53.69129288	TGCTTACCTACAGAATAGAT	5	0.6318449873631002	TAGGTA	AC	7	TA	6	1	11	ENSG00000175581	ENST00000411840.6	GGG	17	FALSE	FALSE	FALSE	FALSE	NGN	NA	NA
BE3	53.69129288	donor	38.21635884	53.69129288	CACCTACCTCCTTCACTGAC	9	0.2544229149115417	GAGGTA	AC	7	TA	6	1	11	ENSG00000175581	ENST00000411840.6	AGT	17	FALSE	FALSE	FALSE	FALSE	NGN	NA	NA
BE3	26.91292876	acceptor	26.91292876	NA	GTGTGCTAAGGAGAAGAAAA	10	0.2544229149115417	TAGCAC	GC	6	NA	NA	1	11	ENSG00000175581	ENST00000411840.6	AGA	20	TRUE	FALSE	FALSE	FALSE	NGN	NA	NA
BE3	41.176781	donor	26.91292876	41.176781	GCACACCTGGCAGGAAATCC	3	0.7068239258635215	CAGGTG	AC	6	CA	5	1	11	ENSG00000175581	ENST00000411840.6	AGG	18	FALSE	FALSE	FALSE	FALSE	NGN	NA	NA
BE3	48.98153034	donor	26.91292876	48.98153034	TCTTACCTTAAGAGAGAAAA	4	0.6630160067396799	AAGGTA	AC	6	TA	5	1	11	ENSG00000175581	ENST00000411840.6	GGC	18	FALSE	FALSE	FALSE	FALSE	NGN	NA	NA
BE3	48.98153034	donor	26.91292876	48.98153034	GCTTACCTACAGAATAGATG	5	0.6318449873631002	TAGGTA	AC	6	TA	5	1	11	ENSG00000175581	ENST00000411840.6	GGC	18	FALSE	FALSE	FALSE	FALSE	NGN	NA	NA
BE3	32.02638522	donor	23.01055409	32.02638522	TTACATTTGGCAAATAATGA	2	0.7877000842459984	AATGTA	AC	4	TA	3	1	11	ENSG00000175581	ENST00000411840.6	CGA	20	FALSE	FALSE	FALSE	FALSE	NGN	NA	NA
BE3	23.01055409	donor	23.01055409	11.16886544	ACACCTGGCAGGAAATCCAG	3	0.7068239258635215	CAGGTG	AC	4	CA	3	1	11	ENSG00000175581	ENST00000411840.6	GGG	20	FALSE	FALSE	FALSE	FALSE	NGN	NA	NA
BE3	32.02638522	donor	23.01055409	32.02638522	ATACCTTTCCTCGACTTTAA	7	0.4153327716933446	AAGGTA	AC	4	TA	3	1	11	ENSG00000175581	ENST00000411840.6	TGG	20	FALSE	FALSE	FALSE	FALSE	NGN	NA	NA
BE3	32.02638522	donor	23.01055409	32.02638522	CTACCTGAACCACTCGCTCA	8	0.32940185341196293	CAGGTA	AC	4	TA	3	1	11	ENSG00000175581	ENST00000411840.6	TGG	20	FALSE	FALSE	FALSE	FALSE	NGN	NA	NA
BE3	51	donor	13.32189974	51	CTGCTTACCTACAGAATAGA	5	0.6318449873631002	TAGGTA	AC	8	TA	7	1	11	ENSG00000175581	ENST00000411840.6	TGG	16	FALSE	FALSE	FALSE	FALSE	NGN	NA	NA
ABE	12.24538259	acceptor	NA	12.24538259	TCTTCTCCTTAGCACACTGA	10	0.2544229149115417	TAGCAC	NA	NA	TA	11	1	11	ENSG00000175581	ENST00000411840.6	AGA	12	TRUE	FALSE	FALSE	FALSE	NGN	NA	NA
BE3	21.93403694	donor	10.7651715	21.93403694	CACCTGGCAGGAAATCCAGG	3	0.7068239258635215	CAGGTG	AC	3	CA	2	1	11	ENSG00000175581	ENST00000411840.6	GGG	21	FALSE	FALSE	FALSE	FALSE	NGN	NA	NA
BE3	12.24538259	donor	10.7651715	12.24538259	TACCTCTTCTGCTTTAATTA	6	0.5577085088458298	GAGGTA	AC	3	TA	2	1	11	ENSG00000175581	ENST00000411840.6	AGT	21	FALSE	FALSE	FALSE	FALSE	NGN	NA	NA
BE3	12.24538259	donor	10.7651715	12.24538259	TACCTTTCCTCGACTTTAAT	7	0.4153327716933446	AAGGTA	AC	3	TA	2	1	11	ENSG00000175581	ENST00000411840.6	GGA	21	FALSE	FALSE	FALSE	FALSE	NGN	NA	NA
BE3	12.24538259	donor	10.7651715	12.24538259	TACCTGAACCACTCGCTCAT	8	0.32940185341196293	CAGGTA	AC	3	TA	2	1	11	ENSG00000175581	ENST00000411840.6	GGG	21	FALSE	FALSE	FALSE	FALSE	NGN	NA	NA
BE3	12.24538259	donor	10.7651715	12.24538259	TACCTCCTTCACTGACAGTC	9	0.2544229149115417	GAGGTA	AC	3	TA	2	1	11	ENSG00000175581	ENST00000411840.6	TGA	21	FALSE	FALSE	FALSE	FALSE	NGN	NA	NA
BE3	7.939313984	donor	4.575197889	7.939313984	ACATTTGGCAAATAATGACG	2	0.7877000842459984	AATGTA	AC	2	TA	1	1	11	ENSG00000175581	ENST00000411840.6	AGG	22	FALSE	FALSE	FALSE	FALSE	NGN	NA	NA
BE3	4.575197889	donor	4.575197889	0.807387863	ACCTGGCAGGAAATCCAGGG	3	0.7068239258635215	CAGGTG	AC	2	CA	1	1	11	ENSG00000175581	ENST00000411840.6	GGA	22	FALSE	FALSE	FALSE	FALSE	NGN	NA	NA
BE3	7.939313984	donor	4.575197889	7.939313984	ACCTTAAGAGAGAAAAGGCT	4	0.6630160067396799	AAGGTA	AC	2	TA	1	1	11	ENSG00000175581	ENST00000411840.6	TGC	22	FALSE	FALSE	FALSE	FALSE	NGN	NA	NA
BE3	7.939313984	donor	4.575197889	7.939313984	ACCTGAACCACTCGCTCATG	8	0.32940185341196293	CAGGTA	AC	2	TA	1	1	11	ENSG00000175581	ENST00000411840.6	GGT	22	FALSE	FALSE	FALSE	FALSE	NGN	NA	NA
BE3	48.98153034	donor	2.691292876	48.98153034	GAGTGCCTACCTGAACCACT	8	0.32940185341196293	CAGGTA	AC	10	TA	9	1	11	ENSG00000175581	ENST00000411840.6	CGC	14	FALSE	FALSE	FALSE	FALSE	NGN	NA	NA
ABE	2.556728232	acceptor	NA	2.556728232	GCACACTGAAGAAGACTTCA	10	0.2544229149115417	TAGCAC	NA	NA	TA	-1	1	11	ENSG00000175581	ENST00000411840.6	AGG	23	TRUE	FALSE	FALSE	FALSE	NGN	NA	NA
ABE	43.3298153	acceptor	NA	43.3298153	TCTTCAGCCCAAGAAGAAGA	6	0.29391891891891897	CAGCCC	NA	NA	CA	6	1	11	ENSG00000175581	ENST00000535277.5	AGG	17	TRUE	FALSE	FALSE	FALSE	NGN	NA	NA
ABE	41.176781	acceptor	NA	41.176781	CTTCAGCCCAAGAAGAAGAA	6	0.29391891891891897	CAGCCC	NA	NA	CA	5	1	11	ENSG00000175581	ENST00000535277.5	GGG	18	TRUE	FALSE	FALSE	FALSE	NGN	NA	NA
BE3	53.69129288	donor	38.21635884	53.69129288	GACTTACATTTGGCAAATAA	2	0.5929054054054055	AATGTA	AC	7	TA	6	1	11	ENSG00000175581	ENST00000535277.5	TGA	17	FALSE	FALSE	FALSE	FALSE	NGN	NA	NA
BE3	53.69129288	donor	38.21635884	53.69129288	TTCTTACCTTAAGAGAGAAA	3	0.5050675675675675	AAGGTA	AC	7	TA	6	1	11	ENSG00000175581	ENST00000535277.5	AGG	17	FALSE	FALSE	FALSE	FALSE	NGN	NA	NA
BE3	53.69129288	donor	38.21635884	53.69129288	TGCTTACCTACAGAATAGAT	4	0.44256756756756754	TAGGTA	AC	7	TA	6	1	11	ENSG00000175581	ENST00000535277.5	GGG	17	FALSE	FALSE	FALSE	FALSE	NGN	NA	NA
BE3	26.91292876	acceptor	26.91292876	NA	TTGGGCTGAAGAGAAAACAA	6	0.29391891891891897	CAGCCC	GC	6	NA	NA	1	11	ENSG00000175581	ENST00000535277.5	AGA	20	TRUE	FALSE	FALSE	FALSE	NGN	NA	NA
BE3	48.98153034	donor	26.91292876	48.98153034	TCTTACCTTAAGAGAGAAAA	3	0.5050675675675675	AAGGTA	AC	6	TA	5	1	11	ENSG00000175581	ENST00000535277.5	GGC	18	FALSE	FALSE	FALSE	FALSE	NGN	NA	NA
BE3	48.98153034	donor	26.91292876	48.98153034	GCTTACCTACAGAATAGATG	4	0.44256756756756754	TAGGTA	AC	6	TA	5	1	11	ENSG00000175581	ENST00000535277.5	GGC	18	FALSE	FALSE	FALSE	FALSE	NGN	NA	NA
BE3	32.02638522	donor	23.01055409	32.02638522	TTACATTTGGCAAATAATGA	2	0.5929054054054055	AATGTA	AC	4	TA	3	1	11	ENSG00000175581	ENST00000535277.5	CGA	20	FALSE	FALSE	FALSE	FALSE	NGN	NA	NA
ABE	18.30079156	acceptor	NA	18.30079156	TTCAGCCCAAGAAGAAGAAG	6	0.29391891891891897	CAGCCC	NA	NA	CA	4	1	11	ENSG00000175581	ENST00000535277.5	GGA	19	TRUE	FALSE	FALSE	FALSE	NGN	NA	NA
BE3	51	donor	13.32189974	51	CTGCTTACCTACAGAATAGA	4	0.44256756756756754	TAGGTA	AC	8	TA	7	1	11	ENSG00000175581	ENST00000535277.5	TGG	16	FALSE	FALSE	FALSE	FALSE	NGN	NA	NA
BE3	12.24538259	donor	10.7651715	12.24538259	TACCTCTTCTGCTTTAATTA	5	0.29391891891891897	GAGGTA	AC	3	TA	2	1	11	ENSG00000175581	ENST00000535277.5	AGT	21	FALSE	FALSE	FALSE	FALSE	NGN	NA	NA
ABE	8.073878628	acceptor	NA	8.073878628	TTCTCTTCAGCCCAAGAAGA	6	0.29391891891891897	CAGCCC	NA	NA	CA	9	1	11	ENSG00000175581	ENST00000535277.5	AGA	14	TRUE	FALSE	FALSE	FALSE	NGN	NA	NA
BE3	7.939313984	donor	4.575197889	7.939313984	ACATTTGGCAAATAATGACG	2	0.5929054054054055	AATGTA	AC	2	TA	1	1	11	ENSG00000175581	ENST00000535277.5	AGG	22	FALSE	FALSE	FALSE	FALSE	NGN	NA	NA
BE3	7.939313984	donor	4.575197889	7.939313984	ACCTTAAGAGAGAAAAGGCT	3	0.5050675675675675	AAGGTA	AC	2	TA	1	1	11	ENSG00000175581	ENST00000535277.5	TGC	22	FALSE	FALSE	FALSE	FALSE	NGN	NA	NA
BE3	0.941952507	acceptor	0.941952507	NA	GGGCTGAAGAGAAAACAAAG	6	0.29391891891891897	CAGCCC	GC	4	NA	NA	1	11	ENSG00000175581	ENST00000535277.5	AGA	22	TRUE	FALSE	FALSE	FALSE	NGN	NA	NA
ABE	51	acceptor	NA	51	TCTCCTTAGCACACTGAAGA	8	0.29428571428571426	TAGCAC	NA	NA	TA	8	1	11	ENSG00000175581	ENST00000398483.7	AGA	15	TRUE	FALSE	FALSE	FALSE	NGN	NA	NA
BE3	53.69129288	donor	38.21635884	53.69129288	GACTTACATTTGGCAAATAA	2	0.7704761904761905	AATGTA	AC	7	TA	6	1	11	ENSG00000175581	ENST00000398483.7	TGA	17	FALSE	FALSE	FALSE	FALSE	NGN	NA	NA
BE3	53.69129288	donor	38.21635884	53.69129288	TTCTTACCTTAAGAGAGAAA	3	0.720952380952381	AAGGTA	AC	7	TA	6	1	11	ENSG00000175581	ENST00000398483.7	AGG	17	FALSE	FALSE	FALSE	FALSE	NGN	NA	NA
BE3	53.69129288	donor	38.21635884	53.69129288	CACCTACCTCCTTCACTGAC	7	0.29428571428571426	GAGGTA	AC	7	TA	6	1	11	ENSG00000175581	ENST00000398483.7	AGT	17	FALSE	FALSE	FALSE	FALSE	NGN	NA	NA
BE3	26.91292876	acceptor	26.91292876	NA	GTGTGCTAAGGAGAAGAAAA	8	0.29428571428571426	TAGCAC	GC	6	NA	NA	1	11	ENSG00000175581	ENST00000398483.7	AGA	20	TRUE	FALSE	FALSE	FALSE	NGN	NA	NA
BE3	48.98153034	donor	26.91292876	48.98153034	TCTTACCTTAAGAGAGAAAA	3	0.720952380952381	AAGGTA	AC	6	TA	5	1	11	ENSG00000175581	ENST00000398483.7	GGC	18	FALSE	FALSE	FALSE	FALSE	NGN	NA	NA
BE3	32.02638522	donor	23.01055409	32.02638522	TTACATTTGGCAAATAATGA	2	0.7704761904761905	AATGTA	AC	4	TA	3	1	11	ENSG00000175581	ENST00000398483.7	CGA	20	FALSE	FALSE	FALSE	FALSE	NGN	NA	NA
BE3	32.02638522	donor	23.01055409	32.02638522	ATACCTTTCCTCGACTTTAA	5	0.47619047619047616	AAGGTA	AC	4	TA	3	1	11	ENSG00000175581	ENST00000398483.7	TGG	20	FALSE	FALSE	FALSE	FALSE	NGN	NA	NA
BE3	32.02638522	donor	23.01055409	32.02638522	CTACCTGAACCACTCGCTCA	6	0.3790476190476191	CAGGTA	AC	4	TA	3	1	11	ENSG00000175581	ENST00000398483.7	TGG	20	FALSE	FALSE	FALSE	FALSE	NGN	NA	NA
ABE	12.24538259	acceptor	NA	12.24538259	TCTTCTCCTTAGCACACTGA	8	0.29428571428571426	TAGCAC	NA	NA	TA	11	1	11	ENSG00000175581	ENST00000398483.7	AGA	12	TRUE	FALSE	FALSE	FALSE	NGN	NA	NA
BE3	12.24538259	donor	10.7651715	12.24538259	TACCTCTTCTGCTTTAATTA	4	0.6371428571428571	GAGGTA	AC	3	TA	2	1	11	ENSG00000175581	ENST00000398483.7	AGT	21	FALSE	FALSE	FALSE	FALSE	NGN	NA	NA
BE3	12.24538259	donor	10.7651715	12.24538259	TACCTTTCCTCGACTTTAAT	5	0.47619047619047616	AAGGTA	AC	3	TA	2	1	11	ENSG00000175581	ENST00000398483.7	GGA	21	FALSE	FALSE	FALSE	FALSE	NGN	NA	NA
BE3	12.24538259	donor	10.7651715	12.24538259	TACCTGAACCACTCGCTCAT	6	0.3790476190476191	CAGGTA	AC	3	TA	2	1	11	ENSG00000175581	ENST00000398483.7	GGG	21	FALSE	FALSE	FALSE	FALSE	NGN	NA	NA
BE3	12.24538259	donor	10.7651715	12.24538259	TACCTCCTTCACTGACAGTC	7	0.29428571428571426	GAGGTA	AC	3	TA	2	1	11	ENSG00000175581	ENST00000398483.7	TGA	21	FALSE	FALSE	FALSE	FALSE	NGN	NA	NA
BE3	7.939313984	donor	4.575197889	7.939313984	ACATTTGGCAAATAATGACG	2	0.7704761904761905	AATGTA	AC	2	TA	1	1	11	ENSG00000175581	ENST00000398483.7	AGG	22	FALSE	FALSE	FALSE	FALSE	NGN	NA	NA
BE3	7.939313984	donor	4.575197889	7.939313984	ACCTTAAGAGAGAAAAGGCT	3	0.720952380952381	AAGGTA	AC	2	TA	1	1	11	ENSG00000175581	ENST00000398483.7	TGC	22	FALSE	FALSE	FALSE	FALSE	NGN	NA	NA
BE3	7.939313984	donor	4.575197889	7.939313984	ACCTGAACCACTCGCTCATG	6	0.3790476190476191	CAGGTA	AC	2	TA	1	1	11	ENSG00000175581	ENST00000398483.7	GGT	22	FALSE	FALSE	FALSE	FALSE	NGN	NA	NA
BE3	48.98153034	donor	2.691292876	48.98153034	GAGTGCCTACCTGAACCACT	6	0.3790476190476191	CAGGTA	AC	10	TA	9	1	11	ENSG00000175581	ENST00000398483.7	CGC	14	FALSE	FALSE	FALSE	FALSE	NGN	NA	NA
ABE	2.556728232	acceptor	NA	2.556728232	GCACACTGAAGAAGACTTCA	8	0.29428571428571426	TAGCAC	NA	NA	TA	-1	1	11	ENSG00000175581	ENST00000398483.7	AGG	23	TRUE	FALSE	FALSE	FALSE	NGN	NA	NA
ABE	51	acceptor	NA	51	TCTCCTTAGCACACTGAAGA	6	0.4671755725190839	TAGCAC	NA	NA	TA	8	1	11	ENSG00000175581	ENST00000542303.5	AGA	15	TRUE	FALSE	FALSE	FALSE	NGN	NA	NA
BE3	53.69129288	donor	38.21635884	53.69129288	TTCTTACCTTAAGAGAGAAA	2	0.7938931297709924	AAGGTA	AC	7	TA	6	1	11	ENSG00000175581	ENST00000542303.5	AGG	17	FALSE	FALSE	FALSE	FALSE	NGN	NA	NA
BE3	53.69129288	donor	38.21635884	53.69129288	TGCTTACCTACAGAATAGAT	3	0.7374045801526717	TAGGTA	AC	7	TA	6	1	11	ENSG00000175581	ENST00000542303.5	GGG	17	FALSE	FALSE	FALSE	FALSE	NGN	NA	NA
BE3	53.69129288	donor	38.21635884	53.69129288	CACCTACCTCCTTCACTGAC	5	0.4671755725190839	GAGGTA	AC	7	TA	6	1	11	ENSG00000175581	ENST00000542303.5	AGT	17	FALSE	FALSE	FALSE	FALSE	NGN	NA	NA
BE3	26.91292876	acceptor	26.91292876	NA	GTGTGCTAAGGAGAAGAAAA	6	0.4671755725190839	TAGCAC	GC	6	NA	NA	1	11	ENSG00000175581	ENST00000542303.5	AGA	20	TRUE	FALSE	FALSE	FALSE	NGN	NA	NA
BE3	48.98153034	donor	26.91292876	48.98153034	TCTTACCTTAAGAGAGAAAA	2	0.7938931297709924	AAGGTA	AC	6	TA	5	1	11	ENSG00000175581	ENST00000542303.5	GGC	18	FALSE	FALSE	FALSE	FALSE	NGN	NA	NA
BE3	48.98153034	donor	26.91292876	48.98153034	GCTTACCTACAGAATAGATG	3	0.7374045801526717	TAGGTA	AC	6	TA	5	1	11	ENSG00000175581	ENST00000542303.5	GGC	18	FALSE	FALSE	FALSE	FALSE	NGN	NA	NA
BE3	51	donor	13.32189974	51	CTGCTTACCTACAGAATAGA	3	0.7374045801526717	TAGGTA	AC	8	TA	7	1	11	ENSG00000175581	ENST00000542303.5	TGG	16	FALSE	FALSE	FALSE	FALSE	NGN	NA	NA
ABE	12.24538259	acceptor	NA	12.24538259	TCTTCTCCTTAGCACACTGA	6	0.4671755725190839	TAGCAC	NA	NA	TA	11	1	11	ENSG00000175581	ENST00000542303.5	AGA	12	TRUE	FALSE	FALSE	FALSE	NGN	NA	NA
BE3	12.24538259	donor	10.7651715	12.24538259	TACCTCTTCTGCTTTAATTA	4	0.6030534351145038	GAGGTA	AC	3	TA	2	1	11	ENSG00000175581	ENST00000542303.5	AGT	21	FALSE	FALSE	FALSE	FALSE	NGN	NA	NA
BE3	12.24538259	donor	10.7651715	12.24538259	TACCTCCTTCACTGACAGTC	5	0.4671755725190839	GAGGTA	AC	3	TA	2	1	11	ENSG00000175581	ENST00000542303.5	TGA	21	FALSE	FALSE	FALSE	FALSE	NGN	NA	NA
BE3	51	donor	5.517150396	51	TACATATACACATCTGCAGC	6	0	TGTGTA	AC	9	TA	8	1	11	ENSG00000175581	ENST00000542303.5	AGA	15	TRUE	FALSE	FALSE	TRUE	NGN	NA	NA
BE3	7.939313984	donor	4.575197889	7.939313984	ACCTTAAGAGAGAAAAGGCT	2	0.7938931297709924	AAGGTA	AC	2	TA	1	1	11	ENSG00000175581	ENST00000542303.5	TGC	22	FALSE	FALSE	FALSE	FALSE	NGN	NA	NA
ABE	2.556728232	acceptor	NA	2.556728232	GCACACTGAAGAAGACTTCA	6	0.4671755725190839	TAGCAC	NA	NA	TA	-1	1	11	ENSG00000175581	ENST00000542303.5	AGG	23	TRUE	FALSE	FALSE	FALSE	NGN	NA	NA
ABE	43.3298153	acceptor	NA	43.3298153	TCTTCAGCCCAAGAAGAAGA	3	0.471830985915493	CAGCCC	NA	NA	CA	6	1	11	ENSG00000175581	ENST00000537007.5	AGG	17	TRUE	FALSE	FALSE	FALSE	NGN	NA	NA
ABE	41.176781	acceptor	NA	41.176781	CTTCAGCCCAAGAAGAAGAA	3	0.471830985915493	CAGCCC	NA	NA	CA	5	1	11	ENSG00000175581	ENST00000537007.5	GGG	18	TRUE	FALSE	FALSE	FALSE	NGN	NA	NA
BE3	26.91292876	acceptor	26.91292876	NA	TTGGGCTGAAGAGAAAACAA	3	0.471830985915493	CAGCCC	GC	6	NA	NA	1	11	ENSG00000175581	ENST00000537007.5	AGA	20	TRUE	FALSE	FALSE	FALSE	NGN	NA	NA
ABE	18.30079156	acceptor	NA	18.30079156	TTCAGCCCAAGAAGAAGAAG	3	0.471830985915493	CAGCCC	NA	NA	CA	4	1	11	ENSG00000175581	ENST00000537007.5	GGA	19	TRUE	FALSE	FALSE	FALSE	NGN	NA	NA
BE3	12.24538259	donor	10.7651715	12.24538259	TACCTCTTCTGCTTTAATTA	2	0.471830985915493	GAGGTA	AC	3	TA	2	1	11	ENSG00000175581	ENST00000537007.5	AGT	21	FALSE	FALSE	FALSE	FALSE	NGN	NA	NA
ABE	8.073878628	acceptor	NA	8.073878628	TTCTCTTCAGCCCAAGAAGA	3	0.471830985915493	CAGCCC	NA	NA	CA	9	1	11	ENSG00000175581	ENST00000537007.5	AGA	14	TRUE	FALSE	FALSE	FALSE	NGN	NA	NA
BE3	0.941952507	acceptor	0.941952507	NA	GGGCTGAAGAGAAAACAAAG	3	0.471830985915493	CAGCCC	GC	4	NA	NA	1	11	ENSG00000175581	ENST00000537007.5	AGA	22	TRUE	FALSE	FALSE	FALSE	NGN	NA	NA
ABE	51	acceptor	NA	51	TCTCCTTAGCACACTGAAGA	6	0.4487734487734488	TAGCAC	NA	NA	TA	8	1	11	ENSG00000175581	ENST00000543058.1	AGA	15	TRUE	FALSE	FALSE	FALSE	NGN	NA	NA
BE3	53.69129288	donor	38.21635884	53.69129288	TTCTTACCTTAAGAGAGAAA	2	0.8744588744588745	AAGGTA	AC	7	TA	6	1	11	ENSG00000175581	ENST00000543058.1	AGG	17	FALSE	FALSE	FALSE	FALSE	NGN	NA	NA
BE3	53.69129288	donor	38.21635884	53.69129288	TGCTTACCTACAGAATAGAT	3	0.8210678210678211	TAGGTA	AC	7	TA	6	1	11	ENSG00000175581	ENST00000543058.1	GGG	17	FALSE	FALSE	FALSE	FALSE	NGN	NA	NA
BE3	53.69129288	donor	38.21635884	53.69129288	CACCTACCTCCTTCACTGAC	5	0.4487734487734488	GAGGTA	AC	7	TA	6	1	11	ENSG00000175581	ENST00000543058.1	AGT	17	FALSE	FALSE	FALSE	FALSE	NGN	NA	NA
BE3	26.91292876	acceptor	26.91292876	NA	GTGTGCTAAGGAGAAGAAAA	6	0.4487734487734488	TAGCAC	GC	6	NA	NA	1	11	ENSG00000175581	ENST00000543058.1	AGA	20	TRUE	FALSE	FALSE	FALSE	NGN	NA	NA
BE3	48.98153034	donor	26.91292876	48.98153034	TCTTACCTTAAGAGAGAAAA	2	0.8744588744588745	AAGGTA	AC	6	TA	5	1	11	ENSG00000175581	ENST00000543058.1	GGC	18	FALSE	FALSE	FALSE	FALSE	NGN	NA	NA
BE3	48.98153034	donor	26.91292876	48.98153034	GCTTACCTACAGAATAGATG	3	0.8210678210678211	TAGGTA	AC	6	TA	5	1	11	ENSG00000175581	ENST00000543058.1	GGC	18	FALSE	FALSE	FALSE	FALSE	NGN	NA	NA
BE3	32.02638522	donor	23.01055409	32.02638522	ATACCTTTCCTCGACTTTAA	4	0.5772005772005773	AAGGTA	AC	4	TA	3	1	11	ENSG00000175581	ENST00000543058.1	TGG	20	FALSE	FALSE	FALSE	FALSE	NGN	NA	NA
BE3	51	donor	13.32189974	51	CTGCTTACCTACAGAATAGA	3	0.8210678210678211	TAGGTA	AC	8	TA	7	1	11	ENSG00000175581	ENST00000543058.1	TGG	16	FALSE	FALSE	FALSE	FALSE	NGN	NA	NA
ABE	12.24538259	acceptor	NA	12.24538259	TCTTCTCCTTAGCACACTGA	6	0.4487734487734488	TAGCAC	NA	NA	TA	11	1	11	ENSG00000175581	ENST00000543058.1	AGA	12	TRUE	FALSE	FALSE	FALSE	NGN	NA	NA
BE3	12.24538259	donor	10.7651715	12.24538259	TACCTTTCCTCGACTTTAAT	4	0.5772005772005773	AAGGTA	AC	3	TA	2	1	11	ENSG00000175581	ENST00000543058.1	GGA	21	FALSE	FALSE	FALSE	FALSE	NGN	NA	NA
BE3	12.24538259	donor	10.7651715	12.24538259	TACCTCCTTCACTGACAGTC	5	0.4487734487734488	GAGGTA	AC	3	TA	2	1	11	ENSG00000175581	ENST00000543058.1	TGA	21	FALSE	FALSE	FALSE	FALSE	NGN	NA	NA
BE3	7.939313984	donor	4.575197889	7.939313984	ACCTTAAGAGAGAAAAGGCT	2	0.8744588744588745	AAGGTA	AC	2	TA	1	1	11	ENSG00000175581	ENST00000543058.1	TGC	22	FALSE	FALSE	FALSE	FALSE	NGN	NA	NA
ABE	2.556728232	acceptor	NA	2.556728232	GCACACTGAAGAAGACTTCA	6	0.4487734487734488	TAGCAC	NA	NA	TA	-1	1	11	ENSG00000175581	ENST00000543058.1	AGG	23	TRUE	FALSE	FALSE	FALSE	NGN	NA	NA
ABE	51	acceptor	NA	51	TCTCCTTAGCACACTGAAGA	5	0.1580594679186228	TAGCAC	NA	NA	TA	8	1	11	ENSG00000175581	ENST00000314282.7	AGA	15	TRUE	FALSE	FALSE	FALSE	NGN	NA	NA
BE3	53.69129288	donor	38.21635884	53.69129288	CACCTACCTCCTTCACTGAC	4	0.1580594679186228	GAGGTA	AC	7	TA	6	1	11	ENSG00000175581	ENST00000314282.7	AGT	17	FALSE	FALSE	FALSE	FALSE	NGN	NA	NA
BE3	26.91292876	acceptor	26.91292876	NA	GTGTGCTAAGGAGAAGAAAA	5	0.1580594679186228	TAGCAC	GC	6	NA	NA	1	11	ENSG00000175581	ENST00000314282.7	AGA	20	TRUE	FALSE	FALSE	FALSE	NGN	NA	NA
BE3	32.02638522	donor	23.01055409	32.02638522	ATACCTTTCCTCGACTTTAA	2	0.2576943140323422	AAGGTA	AC	4	TA	3	1	11	ENSG00000175581	ENST00000314282.7	TGG	20	FALSE	FALSE	FALSE	FALSE	NGN	NA	NA
BE3	32.02638522	donor	23.01055409	32.02638522	CTACCTGAACCACTCGCTCA	3	0.20448617631716226	CAGGTA	AC	4	TA	3	1	11	ENSG00000175581	ENST00000314282.7	TGG	20	FALSE	FALSE	FALSE	FALSE	NGN	NA	NA
ABE	12.24538259	acceptor	NA	12.24538259	TCTTCTCCTTAGCACACTGA	5	0.1580594679186228	TAGCAC	NA	NA	TA	11	1	11	ENSG00000175581	ENST00000314282.7	AGA	12	TRUE	FALSE	FALSE	FALSE	NGN	NA	NA
BE3	12.24538259	donor	10.7651715	12.24538259	TACCTTTCCTCGACTTTAAT	2	0.2576943140323422	AAGGTA	AC	3	TA	2	1	11	ENSG00000175581	ENST00000314282.7	GGA	21	FALSE	FALSE	FALSE	FALSE	NGN	NA	NA
BE3	12.24538259	donor	10.7651715	12.24538259	TACCTGAACCACTCGCTCAT	3	0.20448617631716226	CAGGTA	AC	3	TA	2	1	11	ENSG00000175581	ENST00000314282.7	GGG	21	FALSE	FALSE	FALSE	FALSE	NGN	NA	NA
BE3	12.24538259	donor	10.7651715	12.24538259	TACCTCCTTCACTGACAGTC	4	0.1580594679186228	GAGGTA	AC	3	TA	2	1	11	ENSG00000175581	ENST00000314282.7	TGA	21	FALSE	FALSE	FALSE	FALSE	NGN	NA	NA
BE3	7.939313984	donor	4.575197889	7.939313984	ACCTGAACCACTCGCTCATG	3	0.20448617631716226	CAGGTA	AC	2	TA	1	1	11	ENSG00000175581	ENST00000314282.7	GGT	22	FALSE	FALSE	FALSE	FALSE	NGN	NA	NA
BE3	48.98153034	donor	2.691292876	48.98153034	GAGTGCCTACCTGAACCACT	3	0.20448617631716226	CAGGTA	AC	10	TA	9	1	11	ENSG00000175581	ENST00000314282.7	CGC	14	FALSE	FALSE	FALSE	FALSE	NGN	NA	NA
ABE	2.556728232	acceptor	NA	2.556728232	GCACACTGAAGAAGACTTCA	5	0.1580594679186228	TAGCAC	NA	NA	TA	-1	1	11	ENSG00000175581	ENST00000314282.7	AGG	23	TRUE	FALSE	FALSE	FALSE	NGN	NA	NA
BE3	53.69129288	acceptor	53.69129288	NA	GGAGTCTATAGAACATTAAC	2	0.7588726513569938	TAGACT	TC	6	NA	NA	-1	11	ENSG00000181924	ENST00000355693.4	AGG	20	TRUE	FALSE	FALSE	FALSE	NGN	NA	NA
ABE	53.69129288	acceptor	NA	53.69129288	TCTATAGACTCCCCATCCCC	2	0.7588726513569938	TAGACT	NA	NA	TA	6	-1	11	ENSG00000181924	ENST00000355693.4	AGG	17	TRUE	FALSE	FALSE	FALSE	NGN	NA	NA
BE3	48.98153034	acceptor	48.98153034	NA	GAGTCTATAGAACATTAACA	2	0.7588726513569938	TAGACT	TC	5	NA	NA	-1	11	ENSG00000181924	ENST00000355693.4	GGT	21	TRUE	FALSE	FALSE	FALSE	NGN	NA	NA
ABE	48.98153034	acceptor	NA	48.98153034	CTATAGACTCCCCATCCCCA	2	0.7588726513569938	TAGACT	NA	NA	TA	5	-1	11	ENSG00000181924	ENST00000355693.4	GGA	18	TRUE	FALSE	FALSE	FALSE	NGN	NA	NA
ABE	12.24538259	acceptor	NA	12.24538259	TAGACTCCCCATCCCCAGGA	2	0.7588726513569938	TAGACT	NA	NA	TA	2	-1	11	ENSG00000181924	ENST00000355693.4	TGT	21	TRUE	FALSE	FALSE	FALSE	NGN	NA	NA
BE3	53.69129288	acceptor	53.69129288	NA	GGAGTCTATAGAACATTAAC	2	0.7880434782608696	TAGACT	TC	6	NA	NA	-1	11	ENSG00000181924	ENST00000545127.1	AGG	20	TRUE	FALSE	FALSE	FALSE	NGN	NA	NA
ABE	53.69129288	acceptor	NA	53.69129288	TCTATAGACTCCCCATCCCC	2	0.7880434782608696	TAGACT	NA	NA	TA	6	-1	11	ENSG00000181924	ENST00000545127.1	AGG	17	TRUE	FALSE	FALSE	FALSE	NGN	NA	NA
BE3	48.98153034	acceptor	48.98153034	NA	GAGTCTATAGAACATTAACA	2	0.7880434782608696	TAGACT	TC	5	NA	NA	-1	11	ENSG00000181924	ENST00000545127.1	GGT	21	TRUE	FALSE	FALSE	FALSE	NGN	NA	NA
ABE	48.98153034	acceptor	NA	48.98153034	CTATAGACTCCCCATCCCCA	2	0.7880434782608696	TAGACT	NA	NA	TA	5	-1	11	ENSG00000181924	ENST00000545127.1	GGA	18	TRUE	FALSE	FALSE	FALSE	NGN	NA	NA
ABE	12.24538259	acceptor	NA	12.24538259	TAGACTCCCCATCCCCAGGA	2	0.7880434782608696	TAGACT	NA	NA	TA	2	-1	11	ENSG00000181924	ENST00000545127.1	TGT	21	TRUE	FALSE	FALSE	FALSE	NGN	NA	NA
ABE	43.3298153	acceptor	NA	43.3298153	AGCCCAGGAGTTTGAGACCA	2	0.9478764478764479	CAGGAG	NA	NA	CA	6	-1	11	ENSG00000181924	ENST00000541455.1	TGC	17	TRUE	FALSE	FALSE	FALSE	NGN	NA	NA
ABE	11.16886544	acceptor	NA	11.16886544	CCAGGAGTTTGAGACCATGC	2	0.9478764478764479	CAGGAG	NA	NA	CA	3	-1	11	ENSG00000181924	ENST00000541455.1	TGA	20	TRUE	FALSE	FALSE	FALSE	NGN	NA	NA
BE3	2.960422164	acceptor	2.960422164	NA	CTCAAACTCCTGGGCTCAAG	2	0.9478764478764479	CAGGAG	CC	10	NA	NA	-1	11	ENSG00000181924	ENST00000541455.1	TGA	16	TRUE	FALSE	FALSE	FALSE	NGN	NA	NA
ABE	0.807387863	acceptor	NA	0.807387863	AGGAGTTTGAGACCATGCTG	2	0.9478764478764479	CAGGAG	NA	NA	CA	1	-1	11	ENSG00000181924	ENST00000541455.1	AGC	22	TRUE	FALSE	FALSE	FALSE	NGN	NA	NA
BE3	53.69129288	acceptor	53.69129288	NA	GGAGTCTATAGAACATTAAC	3	0.68566493955095	TAGACT	TC	6	NA	NA	-1	11	ENSG00000181924	ENST00000537289.1	AGG	20	TRUE	FALSE	FALSE	FALSE	NGN	NA	NA
ABE	53.69129288	acceptor	NA	53.69129288	TCTATAGACTCCCCATCCCC	3	0.68566493955095	TAGACT	NA	NA	TA	6	-1	11	ENSG00000181924	ENST00000537289.1	AGG	17	TRUE	FALSE	FALSE	FALSE	NGN	NA	NA
BE3	48.98153034	acceptor	48.98153034	NA	GAGTCTATAGAACATTAACA	3	0.68566493955095	TAGACT	TC	5	NA	NA	-1	11	ENSG00000181924	ENST00000537289.1	GGT	21	TRUE	FALSE	FALSE	FALSE	NGN	NA	NA
ABE	48.98153034	acceptor	NA	48.98153034	CTATAGACTCCCCATCCCCA	3	0.68566493955095	TAGACT	NA	NA	TA	5	-1	11	ENSG00000181924	ENST00000537289.1	GGA	18	TRUE	FALSE	FALSE	FALSE	NGN	NA	NA
ABE	12.24538259	acceptor	NA	12.24538259	TAGACTCCCCATCCCCAGGA	3	0.68566493955095	TAGACT	NA	NA	TA	2	-1	11	ENSG00000181924	ENST00000537289.1	TGT	21	TRUE	FALSE	FALSE	FALSE	NGN	NA	NA
BE3	17.08970976	donor	5.517150396	17.08970976	TCTCACCACCTTTTGGCTTC	2	0.68566493955095	AAGGTG	AC	9	CA	8	-1	11	ENSG00000181924	ENST00000537289.1	AGT	15	FALSE	FALSE	FALSE	FALSE	NGN	NA	NA
ABE	53.69129288	acceptor	NA	53.69129288	GTTTTAGGTAGCCACATGGG	12	0.20787746170678334	TAGGTA	NA	NA	TA	6	1	11	ENSG00000175575	ENST00000541951.5	AGA	17	TRUE	FALSE	FALSE	FALSE	NGN	NA	NA
ABE	51	acceptor	NA	51	GTGTTTTAGGTAGCCACATG	12	0.20787746170678334	TAGGTA	NA	NA	TA	8	1	11	ENSG00000175575	ENST00000541951.5	GGA	15	TRUE	FALSE	FALSE	FALSE	NGN	NA	NA
ABE	48.98153034	acceptor	NA	48.98153034	TGTGTTTTAGGTAGCCACAT	12	0.20787746170678334	TAGGTA	NA	NA	TA	9	1	11	ENSG00000175575	ENST00000541951.5	GGG	14	TRUE	FALSE	FALSE	FALSE	NGN	NA	NA
BE3	44.13720317	donor	44.13720317	43.73350923	TTTACCCTGAGTTCTCCATT	5	0.7286652078774617	AGGGTA	AC	5	TA	4	1	11	ENSG00000175575	ENST00000541951.5	GGA	19	FALSE	FALSE	FALSE	FALSE	NGN	NA	NA
BE3	44.13720317	donor	44.13720317	43.73350923	CATACCTCCTTTGTGACCTT	6	0.6192560175054704	GAGGTA	AC	5	TA	4	1	11	ENSG00000175575	ENST00000541951.5	TGA	19	FALSE	FALSE	FALSE	FALSE	NGN	NA	NA
BE3	44.13720317	donor	44.13720317	43.73350923	CTTACTGGGCATCTGCTCAG	7	0.47775346462436175	CCAGTA	AC	5	TA	4	1	11	ENSG00000175575	ENST00000541951.5	GGG	19	FALSE	FALSE	FALSE	FALSE	NGN	NA	NA
BE3	53.69129288	donor	38.21635884	53.69129288	AACTTACTGGGCATCTGCTC	7	0.47775346462436175	CCAGTA	AC	7	TA	6	1	11	ENSG00000175575	ENST00000541951.5	AGG	17	FALSE	FALSE	FALSE	FALSE	NGN	NA	NA
ABE	32.02638522	acceptor	NA	32.02638522	TTGTGTTTTAGGTAGCCACA	12	0.20787746170678334	TAGGTA	NA	NA	TA	10	1	11	ENSG00000175575	ENST00000541951.5	TGG	13	TRUE	FALSE	FALSE	FALSE	NGN	NA	NA
ABE	32.02638522	acceptor	NA	32.02638522	TTAGGTAGCCACATGGGAGA	12	0.20787746170678334	TAGGTA	NA	NA	TA	3	1	11	ENSG00000175575	ENST00000541951.5	AGC	20	TRUE	FALSE	FALSE	FALSE	NGN	NA	NA
BE3	48.98153034	donor	26.91292876	48.98153034	CTTTACCCTGAGTTCTCCAT	5	0.7286652078774617	AGGGTA	AC	6	TA	5	1	11	ENSG00000175575	ENST00000541951.5	TGG	18	FALSE	FALSE	FALSE	FALSE	NGN	NA	NA
BE3	48.98153034	donor	26.91292876	48.98153034	ACTTACTGGGCATCTGCTCA	7	0.47775346462436175	CCAGTA	AC	6	TA	5	1	11	ENSG00000175575	ENST00000541951.5	GGG	18	FALSE	FALSE	FALSE	FALSE	NGN	NA	NA
BE3	32.02638522	donor	23.01055409	32.02638522	TTACTGGGCATCTGCTCAGG	7	0.47775346462436175	CCAGTA	AC	4	TA	3	1	11	ENSG00000175575	ENST00000541951.5	GGA	20	FALSE	FALSE	FALSE	FALSE	NGN	NA	NA
BE3	51	donor	13.32189974	51	GGTATTACCTGGGGGATGAC	2	0.9401896425966448	CAGGTA	AC	8	TA	7	1	11	ENSG00000175575	ENST00000541951.5	AGC	16	FALSE	FALSE	FALSE	FALSE	NGN	NA	NA
BE3	45.21372032	donor	13.32189974	45.21372032	GGACCCACCTTGGCTAGCAA	10	0.2676878191101386	AAGGTG	AC	8	CA	7	1	11	ENSG00000175575	ENST00000541951.5	TGA	16	FALSE	FALSE	FALSE	FALSE	NGN	NA	NA
BE3	12.24538259	donor	10.7651715	12.24538259	TACCTGGGGGATGACAGCTC	2	0.9401896425966448	CAGGTA	AC	3	TA	2	1	11	ENSG00000175575	ENST00000541951.5	AGC	21	FALSE	FALSE	FALSE	FALSE	NGN	NA	NA
BE3	12.24538259	donor	10.7651715	12.24538259	TACACTCTTTGTATGAATTC	4	0.800145878920496	AGTGTA	AC	3	TA	2	1	11	ENSG00000175575	ENST00000541951.5	TGG	21	FALSE	FALSE	FALSE	FALSE	NGN	NA	NA
BE3	12.24538259	donor	10.7651715	12.24538259	TACCTTGTACACAGGGTCAC	11	0.20787746170678334	AAGGTA	AC	3	TA	2	1	11	ENSG00000175575	ENST00000541951.5	AGT	21	FALSE	FALSE	FALSE	FALSE	NGN	NA	NA
BE3	51	donor	5.517150396	51	GGCCTGTACCTTGTACACAG	11	0.20787746170678334	AAGGTA	AC	9	TA	8	1	11	ENSG00000175575	ENST00000541951.5	GGT	15	FALSE	FALSE	FALSE	FALSE	NGN	NA	NA
BE3	7.939313984	donor	4.575197889	7.939313984	ACCTTGTTTATTTCATTCAC	3	0.8650619985412108	AAGGTA	AC	2	TA	1	1	11	ENSG00000175575	ENST00000541951.5	AGT	22	FALSE	FALSE	FALSE	FALSE	NGN	NA	NA
BE3	7.939313984	donor	4.575197889	7.939313984	ACACTCTTTGTATGAATTCT	4	0.800145878920496	AGTGTA	AC	2	TA	1	1	11	ENSG00000175575	ENST00000541951.5	GGA	22	FALSE	FALSE	FALSE	FALSE	NGN	NA	NA
BE3	7.939313984	donor	4.575197889	7.939313984	ACCCTGAGTTCTCCATTGGA	5	0.7286652078774617	AGGGTA	AC	2	TA	1	1	11	ENSG00000175575	ENST00000541951.5	AGC	22	FALSE	FALSE	FALSE	FALSE	NGN	NA	NA
BE3	7.939313984	donor	4.575197889	7.939313984	ACCTCCTTTGTGACCTTTGA	6	0.6192560175054704	GAGGTA	AC	2	TA	1	1	11	ENSG00000175575	ENST00000541951.5	AGG	22	FALSE	FALSE	FALSE	FALSE	NGN	NA	NA
BE3	7.939313984	donor	4.575197889	7.939313984	ACTGGGCATCTGCTCAGGGG	7	0.47775346462436175	CCAGTA	AC	2	TA	1	1	11	ENSG00000175575	ENST00000541951.5	AGC	22	FALSE	FALSE	FALSE	FALSE	NGN	NA	NA
BE3	4.575197889	donor	4.575197889	0.807387863	ACCTTGGACTCCTCACATCC	9	0.3274981765134938	AAGGTG	AC	2	CA	1	1	11	ENSG00000175575	ENST00000541951.5	AGC	22	FALSE	FALSE	FALSE	FALSE	NGN	NA	NA
BE3	48.98153034	donor	2.691292876	48.98153034	AAATACTTACACTCTTTGTA	4	0.800145878920496	AGTGTA	AC	10	TA	9	1	11	ENSG00000175575	ENST00000541951.5	TGA	14	FALSE	FALSE	FALSE	FALSE	NGN	NA	NA
BE3	48.98153034	donor	2.691292876	48.98153034	AGGCCTGTACCTTGTACACA	11	0.20787746170678334	AAGGTA	AC	10	TA	9	1	11	ENSG00000175575	ENST00000541951.5	GGG	14	FALSE	FALSE	FALSE	FALSE	NGN	NA	NA
ABE	2.556728232	acceptor	NA	2.556728232	GGTAGCCACATGGGAGAAGC	12	0.20787746170678334	TAGGTA	NA	NA	TA	-1	1	11	ENSG00000175575	ENST00000541951.5	AGA	23	TRUE	FALSE	FALSE	FALSE	NGN	NA	NA
BE3	1.07651715	acceptor	1.07651715	NA	ATGTGGCTACCTAAAACACA	12	0.20787746170678334	TAGGTA	CC	11	NA	NA	1	11	ENSG00000175575	ENST00000541951.5	AGA	15	TRUE	FALSE	FALSE	FALSE	NGN	NA	NA
BE3	0.807387863	acceptor	0.807387863	NA	CCTAAAACACAAGAATTCAC	12	0.20787746170678334	TAGGTA	CC	1	NA	NA	1	11	ENSG00000175575	ENST00000541951.5	AGT	24	TRUE	FALSE	FALSE	FALSE	NGN	NA	NA
ABE	53.69129288	acceptor	NA	53.69129288	GTTTTAGGTAGCCACATGGG	12	0.7705740666399037	TAGGTA	NA	NA	TA	6	1	11	ENSG00000175575	ENST00000310571.7	AGA	17	TRUE	FALSE	FALSE	FALSE	NGN	NA	NA
ABE	51	acceptor	NA	51	GTGTTTTAGGTAGCCACATG	12	0.7705740666399037	TAGGTA	NA	NA	TA	8	1	11	ENSG00000175575	ENST00000310571.7	GGA	15	TRUE	FALSE	FALSE	FALSE	NGN	NA	NA
ABE	48.98153034	acceptor	NA	48.98153034	TGTGTTTTAGGTAGCCACAT	12	0.7705740666399037	TAGGTA	NA	NA	TA	9	1	11	ENSG00000175575	ENST00000310571.7	GGG	14	TRUE	FALSE	FALSE	FALSE	NGN	NA	NA
BE3	44.13720317	donor	44.13720317	43.73350923	TTTACCCTGAGTTCTCCATT	5	0.913890004014452	AGGGTA	AC	5	TA	4	1	11	ENSG00000175575	ENST00000310571.7	GGA	19	FALSE	FALSE	FALSE	FALSE	NGN	NA	NA
BE3	44.13720317	donor	44.13720317	43.73350923	CATACCTCCTTTGTGACCTT	6	0.883781613809715	GAGGTA	AC	5	TA	4	1	11	ENSG00000175575	ENST00000310571.7	TGA	19	FALSE	FALSE	FALSE	FALSE	NGN	NA	NA
BE3	44.13720317	donor	44.13720317	43.73350923	CTTACTGGGCATCTGCTCAG	7	0.8448414291449218	CCAGTA	AC	5	TA	4	1	11	ENSG00000175575	ENST00000310571.7	GGG	19	FALSE	FALSE	FALSE	FALSE	NGN	NA	NA
BE3	53.69129288	donor	38.21635884	53.69129288	AACTTACTGGGCATCTGCTC	7	0.8448414291449218	CCAGTA	AC	7	TA	6	1	11	ENSG00000175575	ENST00000310571.7	AGG	17	FALSE	FALSE	FALSE	FALSE	NGN	NA	NA
ABE	32.02638522	acceptor	NA	32.02638522	TTGTGTTTTAGGTAGCCACA	12	0.7705740666399037	TAGGTA	NA	NA	TA	10	1	11	ENSG00000175575	ENST00000310571.7	TGG	13	TRUE	FALSE	FALSE	FALSE	NGN	NA	NA
ABE	32.02638522	acceptor	NA	32.02638522	TTAGGTAGCCACATGGGAGA	12	0.7705740666399037	TAGGTA	NA	NA	TA	3	1	11	ENSG00000175575	ENST00000310571.7	AGC	20	TRUE	FALSE	FALSE	FALSE	NGN	NA	NA
BE3	48.98153034	donor	26.91292876	48.98153034	CTTTACCCTGAGTTCTCCAT	5	0.913890004014452	AGGGTA	AC	6	TA	5	1	11	ENSG00000175575	ENST00000310571.7	TGG	18	FALSE	FALSE	FALSE	FALSE	NGN	NA	NA
BE3	48.98153034	donor	26.91292876	48.98153034	ACTTACTGGGCATCTGCTCA	7	0.8448414291449218	CCAGTA	AC	6	TA	5	1	11	ENSG00000175575	ENST00000310571.7	GGG	18	FALSE	FALSE	FALSE	FALSE	NGN	NA	NA
BE3	32.02638522	donor	23.01055409	32.02638522	TTACTGGGCATCTGCTCAGG	7	0.8448414291449218	CCAGTA	AC	4	TA	3	1	11	ENSG00000175575	ENST00000310571.7	GGA	20	FALSE	FALSE	FALSE	FALSE	NGN	NA	NA
BE3	51	donor	13.32189974	51	GGTATTACCTGGGGGATGAC	2	0.972099558410277	CAGGTA	AC	8	TA	7	1	11	ENSG00000175575	ENST00000310571.7	AGC	16	FALSE	FALSE	FALSE	FALSE	NGN	NA	NA
BE3	45.21372032	donor	13.32189974	45.21372032	GGACCCACCTTGGCTAGCAA	10	0.7870333199518266	AAGGTG	AC	8	CA	7	1	11	ENSG00000175575	ENST00000310571.7	TGA	16	FALSE	FALSE	FALSE	FALSE	NGN	NA	NA
BE3	12.24538259	donor	10.7651715	12.24538259	TACCTGGGGGATGACAGCTC	2	0.972099558410277	CAGGTA	AC	3	TA	2	1	11	ENSG00000175575	ENST00000310571.7	AGC	21	FALSE	FALSE	FALSE	FALSE	NGN	NA	NA
BE3	12.24538259	donor	10.7651715	12.24538259	TACACTCTTTGTATGAATTC	4	0.9335608189482135	AGTGTA	AC	3	TA	2	1	11	ENSG00000175575	ENST00000310571.7	TGG	21	FALSE	FALSE	FALSE	FALSE	NGN	NA	NA
BE3	12.24538259	donor	10.7651715	12.24538259	TACCTTGTACACAGGGTCAC	11	0.7705740666399037	AAGGTA	AC	3	TA	2	1	11	ENSG00000175575	ENST00000310571.7	AGT	21	FALSE	FALSE	FALSE	FALSE	NGN	NA	NA
BE3	51	donor	5.517150396	51	GGCCTGTACCTTGTACACAG	11	0.7705740666399037	AAGGTA	AC	9	TA	8	1	11	ENSG00000175575	ENST00000310571.7	GGT	15	FALSE	FALSE	FALSE	FALSE	NGN	NA	NA
BE3	7.939313984	donor	4.575197889	7.939313984	ACCTTGTTTATTTCATTCAC	3	0.9514251304696909	AAGGTA	AC	2	TA	1	1	11	ENSG00000175575	ENST00000310571.7	AGT	22	FALSE	FALSE	FALSE	FALSE	NGN	NA	NA
BE3	7.939313984	donor	4.575197889	7.939313984	ACACTCTTTGTATGAATTCT	4	0.9335608189482135	AGTGTA	AC	2	TA	1	1	11	ENSG00000175575	ENST00000310571.7	GGA	22	FALSE	FALSE	FALSE	FALSE	NGN	NA	NA
BE3	7.939313984	donor	4.575197889	7.939313984	ACCCTGAGTTCTCCATTGGA	5	0.913890004014452	AGGGTA	AC	2	TA	1	1	11	ENSG00000175575	ENST00000310571.7	AGC	22	FALSE	FALSE	FALSE	FALSE	NGN	NA	NA
BE3	7.939313984	donor	4.575197889	7.939313984	ACCTCCTTTGTGACCTTTGA	6	0.883781613809715	GAGGTA	AC	2	TA	1	1	11	ENSG00000175575	ENST00000310571.7	AGG	22	FALSE	FALSE	FALSE	FALSE	NGN	NA	NA
BE3	7.939313984	donor	4.575197889	7.939313984	ACTGGGCATCTGCTCAGGGG	7	0.8448414291449218	CCAGTA	AC	2	TA	1	1	11	ENSG00000175575	ENST00000310571.7	AGC	22	FALSE	FALSE	FALSE	FALSE	NGN	NA	NA
BE3	4.575197889	donor	4.575197889	0.807387863	ACCTTGGACTCCTCACATCC	9	0.8034925732637495	AAGGTG	AC	2	CA	1	1	11	ENSG00000175575	ENST00000310571.7	AGC	22	FALSE	FALSE	FALSE	FALSE	NGN	NA	NA
BE3	48.98153034	donor	2.691292876	48.98153034	AAATACTTACACTCTTTGTA	4	0.9335608189482135	AGTGTA	AC	10	TA	9	1	11	ENSG00000175575	ENST00000310571.7	TGA	14	FALSE	FALSE	FALSE	FALSE	NGN	NA	NA
BE3	48.98153034	donor	2.691292876	48.98153034	AGGCCTGTACCTTGTACACA	11	0.7705740666399037	AAGGTA	AC	10	TA	9	1	11	ENSG00000175575	ENST00000310571.7	GGG	14	FALSE	FALSE	FALSE	FALSE	NGN	NA	NA
ABE	2.556728232	acceptor	NA	2.556728232	GGTAGCCACATGGGAGAAGC	12	0.7705740666399037	TAGGTA	NA	NA	TA	-1	1	11	ENSG00000175575	ENST00000310571.7	AGA	23	TRUE	FALSE	FALSE	FALSE	NGN	NA	NA
BE3	1.07651715	acceptor	1.07651715	NA	ATGTGGCTACCTAAAACACA	12	0.7705740666399037	TAGGTA	CC	11	NA	NA	1	11	ENSG00000175575	ENST00000310571.7	AGA	15	TRUE	FALSE	FALSE	FALSE	NGN	NA	NA
BE3	0.807387863	acceptor	0.807387863	NA	CCTAAAACACAAGAATTCAC	12	0.7705740666399037	TAGGTA	CC	1	NA	NA	1	11	ENSG00000175575	ENST00000310571.7	AGT	24	TRUE	FALSE	FALSE	FALSE	NGN	NA	NA
BE3	44.13720317	donor	44.13720317	43.73350923	TTTACCCTGAGTTCTCCATT	6	0.3913043478260869	AGGGTA	AC	5	TA	4	1	11	ENSG00000175575	ENST00000504441.6	GGA	19	FALSE	FALSE	FALSE	FALSE	NGN	NA	NA
BE3	44.13720317	donor	44.13720317	43.73350923	CATACCTCCTTTGTGACCTT	7	0.2360248447204969	GAGGTA	AC	5	TA	4	1	11	ENSG00000175575	ENST00000504441.6	TGA	19	FALSE	FALSE	FALSE	FALSE	NGN	NA	NA
BE3	44.13720317	donor	44.13720317	43.73350923	CTTACTGGGCATCTGCTCAG	8	0.035196687370600444	CCAGTA	AC	5	TA	4	1	11	ENSG00000175575	ENST00000504441.6	GGG	19	FALSE	FALSE	FALSE	FALSE	NGN	NA	NA
ABE	43.3298153	acceptor	NA	43.3298153	CATGCAGGTGAACGGGAGGT	9	0.035196687370600444	CAGGTG	NA	NA	CA	6	1	11	ENSG00000175575	ENST00000504441.6	TGG	17	TRUE	FALSE	FALSE	FALSE	NGN	NA	NA
ABE	41.176781	acceptor	NA	41.176781	ATGCAGGTGAACGGGAGGTT	9	0.035196687370600444	CAGGTG	NA	NA	CA	5	1	11	ENSG00000175575	ENST00000504441.6	GGA	18	TRUE	FALSE	FALSE	FALSE	NGN	NA	NA
BE3	53.69129288	donor	38.21635884	53.69129288	AACTTACTGGGCATCTGCTC	8	0.035196687370600444	CCAGTA	AC	7	TA	6	1	11	ENSG00000175575	ENST00000504441.6	AGG	17	FALSE	FALSE	FALSE	FALSE	NGN	NA	NA
BE3	48.98153034	donor	26.91292876	48.98153034	CTTTACCCTGAGTTCTCCAT	6	0.3913043478260869	AGGGTA	AC	6	TA	5	1	11	ENSG00000175575	ENST00000504441.6	TGG	18	FALSE	FALSE	FALSE	FALSE	NGN	NA	NA
BE3	48.98153034	donor	26.91292876	48.98153034	ACTTACTGGGCATCTGCTCA	8	0.035196687370600444	CCAGTA	AC	6	TA	5	1	11	ENSG00000175575	ENST00000504441.6	GGG	18	FALSE	FALSE	FALSE	FALSE	NGN	NA	NA
BE3	32.02638522	donor	23.01055409	32.02638522	TTACTGGGCATCTGCTCAGG	8	0.035196687370600444	CCAGTA	AC	4	TA	3	1	11	ENSG00000175575	ENST00000504441.6	GGA	20	FALSE	FALSE	FALSE	FALSE	NGN	NA	NA
BE3	51	donor	13.32189974	51	GGTATTACCTGGGGGATGAC	2	0.8674948240165632	CAGGTA	AC	8	TA	7	1	11	ENSG00000175575	ENST00000504441.6	AGC	16	FALSE	FALSE	FALSE	FALSE	NGN	NA	NA
BE3	45.21372032	donor	13.32189974	45.21372032	TGGCTCACGGTTCTGCAGAC	3	0.6915113871635611	ACCGTG	AC	8	CA	7	1	11	ENSG00000175575	ENST00000504441.6	TGT	16	FALSE	FALSE	FALSE	FALSE	NGN	NA	NA
BE3	12.24538259	donor	10.7651715	12.24538259	TACCTGGGGGATGACAGCTC	2	0.8674948240165632	CAGGTA	AC	3	TA	2	1	11	ENSG00000175575	ENST00000504441.6	AGC	21	FALSE	FALSE	FALSE	FALSE	NGN	NA	NA
BE3	12.24538259	donor	10.7651715	12.24538259	TACACTCTTTGTATGAATTC	5	0.49275362318840576	AGTGTA	AC	3	TA	2	1	11	ENSG00000175575	ENST00000504441.6	TGG	21	FALSE	FALSE	FALSE	FALSE	NGN	NA	NA
ABE	8.073878628	acceptor	NA	8.073878628	TGTCATGCAGGTGAACGGGA	9	0.035196687370600444	CAGGTG	NA	NA	CA	9	1	11	ENSG00000175575	ENST00000504441.6	GGT	14	TRUE	FALSE	FALSE	FALSE	NGN	NA	NA
BE3	4.575197889	donor	4.575197889	0.807387863	ACGGTTCTGCAGACTGTACA	3	0.6915113871635611	ACCGTG	AC	2	CA	1	1	11	ENSG00000175575	ENST00000504441.6	AGA	22	FALSE	FALSE	FALSE	FALSE	NGN	NA	NA
BE3	7.939313984	donor	4.575197889	7.939313984	ACCTTGTTTATTTCATTCAC	4	0.5848861283643892	AAGGTA	AC	2	TA	1	1	11	ENSG00000175575	ENST00000504441.6	AGT	22	FALSE	FALSE	FALSE	FALSE	NGN	NA	NA
BE3	7.939313984	donor	4.575197889	7.939313984	ACACTCTTTGTATGAATTCT	5	0.49275362318840576	AGTGTA	AC	2	TA	1	1	11	ENSG00000175575	ENST00000504441.6	GGA	22	FALSE	FALSE	FALSE	FALSE	NGN	NA	NA
BE3	7.939313984	donor	4.575197889	7.939313984	ACCCTGAGTTCTCCATTGGA	6	0.3913043478260869	AGGGTA	AC	2	TA	1	1	11	ENSG00000175575	ENST00000504441.6	AGC	22	FALSE	FALSE	FALSE	FALSE	NGN	NA	NA
BE3	7.939313984	donor	4.575197889	7.939313984	ACCTCCTTTGTGACCTTTGA	7	0.2360248447204969	GAGGTA	AC	2	TA	1	1	11	ENSG00000175575	ENST00000504441.6	AGG	22	FALSE	FALSE	FALSE	FALSE	NGN	NA	NA
BE3	7.939313984	donor	4.575197889	7.939313984	ACTGGGCATCTGCTCAGGGG	8	0.035196687370600444	CCAGTA	AC	2	TA	1	1	11	ENSG00000175575	ENST00000504441.6	AGC	22	FALSE	FALSE	FALSE	FALSE	NGN	NA	NA
ABE	2.960422164	acceptor	NA	2.960422164	TTGTCATGCAGGTGAACGGG	9	0.035196687370600444	CAGGTG	NA	NA	CA	10	1	11	ENSG00000175575	ENST00000504441.6	AGG	13	TRUE	FALSE	FALSE	FALSE	NGN	NA	NA
BE3	48.98153034	donor	2.691292876	48.98153034	AAATACTTACACTCTTTGTA	5	0.49275362318840576	AGTGTA	AC	10	TA	9	1	11	ENSG00000175575	ENST00000504441.6	TGA	14	FALSE	FALSE	FALSE	FALSE	NGN	NA	NA
BE3	0.807387863	acceptor	0.807387863	NA	CCTGCATGACAAATAAACTA	9	0.035196687370600444	CAGGTG	CC	1	NA	NA	1	11	ENSG00000175575	ENST00000504441.6	TGT	24	TRUE	FALSE	FALSE	FALSE	NGN	NA	NA
BE3	44.13720317	donor	44.13720317	43.73350923	TTTACCCTGAGTTCTCCATT	6	0.46735395189003437	AGGGTA	AC	5	TA	4	1	11	ENSG00000175575	ENST00000543814.5	GGA	19	FALSE	FALSE	FALSE	FALSE	NGN	NA	NA
BE3	44.13720317	donor	44.13720317	43.73350923	CATACCTCCTTTGTGACCTT	7	0.2955326460481099	GAGGTA	AC	5	TA	4	1	11	ENSG00000175575	ENST00000543814.5	TGA	19	FALSE	FALSE	FALSE	FALSE	NGN	NA	NA
BE3	44.13720317	donor	44.13720317	43.73350923	CTTACTGGGCATCTGCTCAG	8	0.0733104238258877	CCAGTA	AC	5	TA	4	1	11	ENSG00000175575	ENST00000543814.5	GGG	19	FALSE	FALSE	FALSE	FALSE	NGN	NA	NA
ABE	43.3298153	acceptor	NA	43.3298153	CATGCAGGTGAACGGGAGGT	9	0.0733104238258877	CAGGTG	NA	NA	CA	6	1	11	ENSG00000175575	ENST00000543814.5	TGG	17	TRUE	FALSE	FALSE	FALSE	NGN	NA	NA
ABE	41.176781	acceptor	NA	41.176781	ATGCAGGTGAACGGGAGGTT	9	0.0733104238258877	CAGGTG	NA	NA	CA	5	1	11	ENSG00000175575	ENST00000543814.5	GGA	18	TRUE	FALSE	FALSE	FALSE	NGN	NA	NA
BE3	53.69129288	donor	38.21635884	53.69129288	AACTTACTGGGCATCTGCTC	8	0.0733104238258877	CCAGTA	AC	7	TA	6	1	11	ENSG00000175575	ENST00000543814.5	AGG	17	FALSE	FALSE	FALSE	FALSE	NGN	NA	NA
BE3	48.98153034	donor	26.91292876	48.98153034	CTTTACCCTGAGTTCTCCAT	6	0.46735395189003437	AGGGTA	AC	6	TA	5	1	11	ENSG00000175575	ENST00000543814.5	TGG	18	FALSE	FALSE	FALSE	FALSE	NGN	NA	NA
BE3	48.98153034	donor	26.91292876	48.98153034	ACTTACTGGGCATCTGCTCA	8	0.0733104238258877	CCAGTA	AC	6	TA	5	1	11	ENSG00000175575	ENST00000543814.5	GGG	18	FALSE	FALSE	FALSE	FALSE	NGN	NA	NA
BE3	32.02638522	donor	23.01055409	32.02638522	TTACTGGGCATCTGCTCAGG	8	0.0733104238258877	CCAGTA	AC	4	TA	3	1	11	ENSG00000175575	ENST00000543814.5	GGA	20	FALSE	FALSE	FALSE	FALSE	NGN	NA	NA
BE3	51	donor	13.32189974	51	GGTATTACCTGGGGGATGAC	2	0.8671248568155785	CAGGTA	AC	8	TA	7	1	11	ENSG00000175575	ENST00000543814.5	AGC	16	FALSE	FALSE	FALSE	FALSE	NGN	NA	NA
BE3	45.21372032	donor	13.32189974	45.21372032	TGGCTCACGGTTCTGCAGAC	3	0.7995418098510882	ACCGTG	AC	8	CA	7	1	11	ENSG00000175575	ENST00000543814.5	TGT	16	FALSE	FALSE	FALSE	FALSE	NGN	NA	NA
BE3	12.24538259	donor	10.7651715	12.24538259	TACCTGGGGGATGACAGCTC	2	0.8671248568155785	CAGGTA	AC	3	TA	2	1	11	ENSG00000175575	ENST00000543814.5	AGC	21	FALSE	FALSE	FALSE	FALSE	NGN	NA	NA
BE3	12.24538259	donor	10.7651715	12.24538259	TACACTCTTTGTATGAATTC	5	0.5796105383734249	AGTGTA	AC	3	TA	2	1	11	ENSG00000175575	ENST00000543814.5	TGG	21	FALSE	FALSE	FALSE	FALSE	NGN	NA	NA
ABE	8.073878628	acceptor	NA	8.073878628	TGTCATGCAGGTGAACGGGA	9	0.0733104238258877	CAGGTG	NA	NA	CA	9	1	11	ENSG00000175575	ENST00000543814.5	GGT	14	TRUE	FALSE	FALSE	FALSE	NGN	NA	NA
BE3	4.575197889	donor	4.575197889	0.807387863	ACGGTTCTGCAGACTGTACA	3	0.7995418098510882	ACCGTG	AC	2	CA	1	1	11	ENSG00000175575	ENST00000543814.5	AGA	22	FALSE	FALSE	FALSE	FALSE	NGN	NA	NA
BE3	7.939313984	donor	4.575197889	7.939313984	ACCTTGTTTATTTCATTCAC	4	0.6815578465063001	AAGGTA	AC	2	TA	1	1	11	ENSG00000175575	ENST00000543814.5	AGT	22	FALSE	FALSE	FALSE	FALSE	NGN	NA	NA
BE3	7.939313984	donor	4.575197889	7.939313984	ACACTCTTTGTATGAATTCT	5	0.5796105383734249	AGTGTA	AC	2	TA	1	1	11	ENSG00000175575	ENST00000543814.5	GGA	22	FALSE	FALSE	FALSE	FALSE	NGN	NA	NA
BE3	7.939313984	donor	4.575197889	7.939313984	ACCCTGAGTTCTCCATTGGA	6	0.46735395189003437	AGGGTA	AC	2	TA	1	1	11	ENSG00000175575	ENST00000543814.5	AGC	22	FALSE	FALSE	FALSE	FALSE	NGN	NA	NA
BE3	7.939313984	donor	4.575197889	7.939313984	ACCTCCTTTGTGACCTTTGA	7	0.2955326460481099	GAGGTA	AC	2	TA	1	1	11	ENSG00000175575	ENST00000543814.5	AGG	22	FALSE	FALSE	FALSE	FALSE	NGN	NA	NA
BE3	7.939313984	donor	4.575197889	7.939313984	ACTGGGCATCTGCTCAGGGG	8	0.0733104238258877	CCAGTA	AC	2	TA	1	1	11	ENSG00000175575	ENST00000543814.5	AGC	22	FALSE	FALSE	FALSE	FALSE	NGN	NA	NA
ABE	2.960422164	acceptor	NA	2.960422164	TTGTCATGCAGGTGAACGGG	9	0.0733104238258877	CAGGTG	NA	NA	CA	10	1	11	ENSG00000175575	ENST00000543814.5	AGG	13	TRUE	FALSE	FALSE	FALSE	NGN	NA	NA
BE3	48.98153034	donor	2.691292876	48.98153034	AAATACTTACACTCTTTGTA	5	0.5796105383734249	AGTGTA	AC	10	TA	9	1	11	ENSG00000175575	ENST00000543814.5	TGA	14	FALSE	FALSE	FALSE	FALSE	NGN	NA	NA
BE3	0.807387863	acceptor	0.807387863	NA	CCTGCATGACAAATAAACTA	9	0.0733104238258877	CAGGTG	CC	1	NA	NA	1	11	ENSG00000175575	ENST00000543814.5	TGT	24	TRUE	FALSE	FALSE	FALSE	NGN	NA	NA
ABE	53.69129288	acceptor	NA	53.69129288	GTTTTAGGTAGCCACATGGG	12	0.19489007724301843	TAGGTA	NA	NA	TA	6	1	11	ENSG00000175575	ENST00000535604.5	AGA	17	TRUE	FALSE	FALSE	FALSE	NGN	NA	NA
ABE	51	acceptor	NA	51	GTGTTTTAGGTAGCCACATG	12	0.19489007724301843	TAGGTA	NA	NA	TA	8	1	11	ENSG00000175575	ENST00000535604.5	GGA	15	TRUE	FALSE	FALSE	FALSE	NGN	NA	NA
ABE	48.98153034	acceptor	NA	48.98153034	TGTGTTTTAGGTAGCCACAT	12	0.19489007724301843	TAGGTA	NA	NA	TA	9	1	11	ENSG00000175575	ENST00000535604.5	GGG	14	TRUE	FALSE	FALSE	FALSE	NGN	NA	NA
BE3	44.13720317	donor	44.13720317	43.73350923	TTTACCCTGAGTTCTCCATT	5	0.6191325014854427	AGGGTA	AC	5	TA	4	1	11	ENSG00000175575	ENST00000535604.5	GGA	19	FALSE	FALSE	FALSE	FALSE	NGN	NA	NA
BE3	44.13720317	donor	44.13720317	43.73350923	CATACCTCCTTTGTGACCTT	6	0.5300059417706476	GAGGTA	AC	5	TA	4	1	11	ENSG00000175575	ENST00000535604.5	TGA	19	FALSE	FALSE	FALSE	FALSE	NGN	NA	NA
BE3	44.13720317	donor	44.13720317	43.73350923	CTTACTGGGCATCTGCTCAG	7	0.4147355912061794	CCAGTA	AC	5	TA	4	1	11	ENSG00000175575	ENST00000535604.5	GGG	19	FALSE	FALSE	FALSE	FALSE	NGN	NA	NA
BE3	53.69129288	donor	38.21635884	53.69129288	AACTTACTGGGCATCTGCTC	7	0.4147355912061794	CCAGTA	AC	7	TA	6	1	11	ENSG00000175575	ENST00000535604.5	AGG	17	FALSE	FALSE	FALSE	FALSE	NGN	NA	NA
ABE	32.02638522	acceptor	NA	32.02638522	TTGTGTTTTAGGTAGCCACA	12	0.19489007724301843	TAGGTA	NA	NA	TA	10	1	11	ENSG00000175575	ENST00000535604.5	TGG	13	TRUE	FALSE	FALSE	FALSE	NGN	NA	NA
ABE	32.02638522	acceptor	NA	32.02638522	TTAGGTAGCCACATGGGAGA	12	0.19489007724301843	TAGGTA	NA	NA	TA	3	1	11	ENSG00000175575	ENST00000535604.5	AGC	20	TRUE	FALSE	FALSE	FALSE	NGN	NA	NA
BE3	48.98153034	donor	26.91292876	48.98153034	CTTTACCCTGAGTTCTCCAT	5	0.6191325014854427	AGGGTA	AC	6	TA	5	1	11	ENSG00000175575	ENST00000535604.5	TGG	18	FALSE	FALSE	FALSE	FALSE	NGN	NA	NA
BE3	48.98153034	donor	26.91292876	48.98153034	ACTTACTGGGCATCTGCTCA	7	0.4147355912061794	CCAGTA	AC	6	TA	5	1	11	ENSG00000175575	ENST00000535604.5	GGG	18	FALSE	FALSE	FALSE	FALSE	NGN	NA	NA
BE3	32.02638522	donor	23.01055409	32.02638522	TTACTGGGCATCTGCTCAGG	7	0.4147355912061794	CCAGTA	AC	4	TA	3	1	11	ENSG00000175575	ENST00000535604.5	GGA	20	FALSE	FALSE	FALSE	FALSE	NGN	NA	NA
BE3	51	donor	13.32189974	51	GGTATTACCTGGGGGATGAC	2	0.7914438502673797	CAGGTA	AC	8	TA	7	1	11	ENSG00000175575	ENST00000535604.5	AGC	16	FALSE	FALSE	FALSE	FALSE	NGN	NA	NA
BE3	45.21372032	donor	13.32189974	45.21372032	GGACCCACCTTGGCTAGCAA	10	0.243612596553773	AAGGTG	AC	8	CA	7	1	11	ENSG00000175575	ENST00000535604.5	TGA	16	FALSE	FALSE	FALSE	FALSE	NGN	NA	NA
BE3	12.24538259	donor	10.7651715	12.24538259	TACCTGGGGGATGACAGCTC	2	0.7914438502673797	CAGGTA	AC	3	TA	2	1	11	ENSG00000175575	ENST00000535604.5	AGC	21	FALSE	FALSE	FALSE	FALSE	NGN	NA	NA
BE3	12.24538259	donor	10.7651715	12.24538259	TACACTCTTTGTATGAATTC	4	0.6773618538324421	AGTGTA	AC	3	TA	2	1	11	ENSG00000175575	ENST00000535604.5	TGG	21	FALSE	FALSE	FALSE	FALSE	NGN	NA	NA
BE3	12.24538259	donor	10.7651715	12.24538259	TACCTTGTACACAGGGTCAC	11	0.19489007724301843	AAGGTA	AC	3	TA	2	1	11	ENSG00000175575	ENST00000535604.5	AGT	21	FALSE	FALSE	FALSE	FALSE	NGN	NA	NA
BE3	51	donor	5.517150396	51	GGCCTGTACCTTGTACACAG	11	0.19489007724301843	AAGGTA	AC	9	TA	8	1	11	ENSG00000175575	ENST00000535604.5	GGT	15	FALSE	FALSE	FALSE	FALSE	NGN	NA	NA
BE3	7.939313984	donor	4.575197889	7.939313984	ACCTTGTTTATTTCATTCAC	3	0.7302436125965538	AAGGTA	AC	2	TA	1	1	11	ENSG00000175575	ENST00000535604.5	AGT	22	FALSE	FALSE	FALSE	FALSE	NGN	NA	NA
BE3	7.939313984	donor	4.575197889	7.939313984	ACACTCTTTGTATGAATTCT	4	0.6773618538324421	AGTGTA	AC	2	TA	1	1	11	ENSG00000175575	ENST00000535604.5	GGA	22	FALSE	FALSE	FALSE	FALSE	NGN	NA	NA
BE3	7.939313984	donor	4.575197889	7.939313984	ACCCTGAGTTCTCCATTGGA	5	0.6191325014854427	AGGGTA	AC	2	TA	1	1	11	ENSG00000175575	ENST00000535604.5	AGC	22	FALSE	FALSE	FALSE	FALSE	NGN	NA	NA
BE3	7.939313984	donor	4.575197889	7.939313984	ACCTCCTTTGTGACCTTTGA	6	0.5300059417706476	GAGGTA	AC	2	TA	1	1	11	ENSG00000175575	ENST00000535604.5	AGG	22	FALSE	FALSE	FALSE	FALSE	NGN	NA	NA
BE3	7.939313984	donor	4.575197889	7.939313984	ACTGGGCATCTGCTCAGGGG	7	0.4147355912061794	CCAGTA	AC	2	TA	1	1	11	ENSG00000175575	ENST00000535604.5	AGC	22	FALSE	FALSE	FALSE	FALSE	NGN	NA	NA
BE3	4.575197889	donor	4.575197889	0.807387863	ACCTTGGACTCCTCACATCC	9	0.29233511586452765	AAGGTG	AC	2	CA	1	1	11	ENSG00000175575	ENST00000535604.5	AGC	22	FALSE	FALSE	FALSE	FALSE	NGN	NA	NA
BE3	48.98153034	donor	2.691292876	48.98153034	AAATACTTACACTCTTTGTA	4	0.6773618538324421	AGTGTA	AC	10	TA	9	1	11	ENSG00000175575	ENST00000535604.5	TGA	14	FALSE	FALSE	FALSE	FALSE	NGN	NA	NA
BE3	48.98153034	donor	2.691292876	48.98153034	AGGCCTGTACCTTGTACACA	11	0.19489007724301843	AAGGTA	AC	10	TA	9	1	11	ENSG00000175575	ENST00000535604.5	GGG	14	FALSE	FALSE	FALSE	FALSE	NGN	NA	NA
ABE	2.556728232	acceptor	NA	2.556728232	GGTAGCCACATGGGAGAAGC	12	0.19489007724301843	TAGGTA	NA	NA	TA	-1	1	11	ENSG00000175575	ENST00000535604.5	AGA	23	TRUE	FALSE	FALSE	FALSE	NGN	NA	NA
BE3	1.07651715	acceptor	1.07651715	NA	ATGTGGCTACCTAAAACACA	12	0.19489007724301843	TAGGTA	CC	11	NA	NA	1	11	ENSG00000175575	ENST00000535604.5	AGA	15	TRUE	FALSE	FALSE	FALSE	NGN	NA	NA
BE3	0.807387863	acceptor	0.807387863	NA	CCTAAAACACAAGAATTCAC	12	0.19489007724301843	TAGGTA	CC	1	NA	NA	1	11	ENSG00000175575	ENST00000535604.5	AGT	24	TRUE	FALSE	FALSE	FALSE	NGN	NA	NA
ABE	53.69129288	acceptor	NA	53.69129288	TTGCTAGGTATCCTGGATAC	7	0.17121212121212126	TAGGTA	NA	NA	TA	6	1	11	ENSG00000175575	ENST00000542293.5	AGC	17	TRUE	FALSE	FALSE	FALSE	NGN	NA	NA
BE3	44.13720317	donor	44.13720317	43.73350923	TTTACCCTGAGTTCTCCATT	5	0.39848484848484844	AGGGTA	AC	5	TA	4	1	11	ENSG00000175575	ENST00000542293.5	GGA	19	FALSE	FALSE	FALSE	FALSE	NGN	NA	NA
BE3	44.13720317	donor	44.13720317	43.73350923	CATACCTCCTTTGTGACCTT	6	0.17121212121212126	GAGGTA	AC	5	TA	4	1	11	ENSG00000175575	ENST00000542293.5	TGA	19	FALSE	FALSE	FALSE	FALSE	NGN	NA	NA
BE3	48.98153034	donor	26.91292876	48.98153034	CTTTACCCTGAGTTCTCCAT	5	0.39848484848484844	AGGGTA	AC	6	TA	5	1	11	ENSG00000175575	ENST00000542293.5	TGG	18	FALSE	FALSE	FALSE	FALSE	NGN	NA	NA
BE3	51	donor	13.32189974	51	GGTATTACCTGGGGGATGAC	2	0.8378787878787879	CAGGTA	AC	8	TA	7	1	11	ENSG00000175575	ENST00000542293.5	AGC	16	FALSE	FALSE	FALSE	FALSE	NGN	NA	NA
BE3	12.24538259	donor	10.7651715	12.24538259	TACCTGGGGGATGACAGCTC	2	0.8378787878787879	CAGGTA	AC	3	TA	2	1	11	ENSG00000175575	ENST00000542293.5	AGC	21	FALSE	FALSE	FALSE	FALSE	NGN	NA	NA
BE3	12.24538259	donor	10.7651715	12.24538259	TACACTCTTTGTATGAATTC	4	0.546969696969697	AGTGTA	AC	3	TA	2	1	11	ENSG00000175575	ENST00000542293.5	TGG	21	FALSE	FALSE	FALSE	FALSE	NGN	NA	NA
ABE	7.939313984	acceptor	NA	7.939313984	TTTCTCTTGCTAGGTATCCT	7	0.17121212121212126	TAGGTA	NA	NA	TA	12	1	11	ENSG00000175575	ENST00000542293.5	GGA	11	TRUE	FALSE	FALSE	FALSE	NGN	NA	NA
BE3	7.939313984	donor	4.575197889	7.939313984	ACCTTGTTTATTTCATTCAC	3	0.6818181818181819	AAGGTA	AC	2	TA	1	1	11	ENSG00000175575	ENST00000542293.5	AGT	22	FALSE	FALSE	FALSE	FALSE	NGN	NA	NA
BE3	7.939313984	donor	4.575197889	7.939313984	ACACTCTTTGTATGAATTCT	4	0.546969696969697	AGTGTA	AC	2	TA	1	1	11	ENSG00000175575	ENST00000542293.5	GGA	22	FALSE	FALSE	FALSE	FALSE	NGN	NA	NA
BE3	7.939313984	donor	4.575197889	7.939313984	ACCCTGAGTTCTCCATTGGA	5	0.39848484848484844	AGGGTA	AC	2	TA	1	1	11	ENSG00000175575	ENST00000542293.5	AGC	22	FALSE	FALSE	FALSE	FALSE	NGN	NA	NA
BE3	7.939313984	donor	4.575197889	7.939313984	ACCTCCTTTGTGACCTTTGA	6	0.17121212121212126	GAGGTA	AC	2	TA	1	1	11	ENSG00000175575	ENST00000542293.5	AGG	22	FALSE	FALSE	FALSE	FALSE	NGN	NA	NA
BE3	48.98153034	donor	2.691292876	48.98153034	AAATACTTACACTCTTTGTA	4	0.546969696969697	AGTGTA	AC	10	TA	9	1	11	ENSG00000175575	ENST00000542293.5	TGA	14	FALSE	FALSE	FALSE	FALSE	NGN	NA	NA
ABE	2.556728232	acceptor	NA	2.556728232	TTTTCTCTTGCTAGGTATCC	7	0.17121212121212126	TAGGTA	NA	NA	TA	13	1	11	ENSG00000175575	ENST00000542293.5	TGG	10	TRUE	FALSE	FALSE	FALSE	NGN	NA	NA
ABE	2.556728232	acceptor	NA	2.556728232	GGTATCCTGGATACAGCCAT	7	0.17121212121212126	TAGGTA	NA	NA	TA	-1	1	11	ENSG00000175575	ENST00000542293.5	CGT	23	TRUE	FALSE	FALSE	FALSE	NGN	NA	NA
ABE	53.69129288	acceptor	NA	53.69129288	GTTTTAGGTAGCCACATGGG	13	0.27244772447724475	TAGGTA	NA	NA	TA	6	1	11	ENSG00000175575	ENST00000536003.5	AGA	17	TRUE	FALSE	FALSE	FALSE	NGN	NA	NA
ABE	51	acceptor	NA	51	GTGTTTTAGGTAGCCACATG	13	0.27244772447724475	TAGGTA	NA	NA	TA	8	1	11	ENSG00000175575	ENST00000536003.5	GGA	15	TRUE	FALSE	FALSE	FALSE	NGN	NA	NA
ABE	48.98153034	acceptor	NA	48.98153034	TGTGTTTTAGGTAGCCACAT	13	0.27244772447724475	TAGGTA	NA	NA	TA	9	1	11	ENSG00000175575	ENST00000536003.5	GGG	14	TRUE	FALSE	FALSE	FALSE	NGN	NA	NA
BE3	44.13720317	donor	44.13720317	43.73350923	TTTACCCTGAGTTCTCCATT	6	0.7115621156211562	AGGGTA	AC	5	TA	4	1	11	ENSG00000175575	ENST00000536003.5	GGA	19	FALSE	FALSE	FALSE	FALSE	NGN	NA	NA
BE3	44.13720317	donor	44.13720317	43.73350923	CATACCTCCTTTGTGACCTT	7	0.6193111931119311	GAGGTA	AC	5	TA	4	1	11	ENSG00000175575	ENST00000536003.5	TGA	19	FALSE	FALSE	FALSE	FALSE	NGN	NA	NA
BE3	44.13720317	donor	44.13720317	43.73350923	CTTACTGGGCATCTGCTCAG	8	0.5	CCAGTA	AC	5	TA	4	1	11	ENSG00000175575	ENST00000536003.5	GGG	19	FALSE	FALSE	FALSE	FALSE	NGN	NA	NA
BE3	53.69129288	donor	38.21635884	53.69129288	AACTTACTGGGCATCTGCTC	8	0.5	CCAGTA	AC	7	TA	6	1	11	ENSG00000175575	ENST00000536003.5	AGG	17	FALSE	FALSE	FALSE	FALSE	NGN	NA	NA
ABE	32.02638522	acceptor	NA	32.02638522	TTGTGTTTTAGGTAGCCACA	13	0.27244772447724475	TAGGTA	NA	NA	TA	10	1	11	ENSG00000175575	ENST00000536003.5	TGG	13	TRUE	FALSE	FALSE	FALSE	NGN	NA	NA
ABE	32.02638522	acceptor	NA	32.02638522	TTAGGTAGCCACATGGGAGA	13	0.27244772447724475	TAGGTA	NA	NA	TA	3	1	11	ENSG00000175575	ENST00000536003.5	AGC	20	TRUE	FALSE	FALSE	FALSE	NGN	NA	NA
BE3	48.98153034	donor	26.91292876	48.98153034	CTTTACCCTGAGTTCTCCAT	6	0.7115621156211562	AGGGTA	AC	6	TA	5	1	11	ENSG00000175575	ENST00000536003.5	TGG	18	FALSE	FALSE	FALSE	FALSE	NGN	NA	NA
BE3	48.98153034	donor	26.91292876	48.98153034	ACTTACTGGGCATCTGCTCA	8	0.5	CCAGTA	AC	6	TA	5	1	11	ENSG00000175575	ENST00000536003.5	GGG	18	FALSE	FALSE	FALSE	FALSE	NGN	NA	NA
BE3	32.02638522	donor	23.01055409	32.02638522	TTACTGGGCATCTGCTCAGG	8	0.5	CCAGTA	AC	4	TA	3	1	11	ENSG00000175575	ENST00000536003.5	GGA	20	FALSE	FALSE	FALSE	FALSE	NGN	NA	NA
BE3	51	donor	13.32189974	51	GGTATTACCTGGGGGATGAC	2	0.9317343173431735	CAGGTA	AC	8	TA	7	1	11	ENSG00000175575	ENST00000536003.5	AGC	16	FALSE	FALSE	FALSE	FALSE	NGN	NA	NA
BE3	45.21372032	donor	13.32189974	45.21372032	TGGCTCACGGTTCTGCAGAC	3	0.8899138991389914	ACCGTG	AC	8	CA	7	1	11	ENSG00000175575	ENST00000536003.5	TGT	16	FALSE	FALSE	FALSE	FALSE	NGN	NA	NA
BE3	45.21372032	donor	13.32189974	45.21372032	GGACCCACCTTGGCTAGCAA	11	0.3228782287822878	AAGGTG	AC	8	CA	7	1	11	ENSG00000175575	ENST00000536003.5	TGA	16	FALSE	FALSE	FALSE	FALSE	NGN	NA	NA
BE3	12.24538259	donor	10.7651715	12.24538259	TACCTGGGGGATGACAGCTC	2	0.9317343173431735	CAGGTA	AC	3	TA	2	1	11	ENSG00000175575	ENST00000536003.5	AGC	21	FALSE	FALSE	FALSE	FALSE	NGN	NA	NA
BE3	12.24538259	donor	10.7651715	12.24538259	TACACTCTTTGTATGAATTC	5	0.7718327183271833	AGTGTA	AC	3	TA	2	1	11	ENSG00000175575	ENST00000536003.5	TGG	21	FALSE	FALSE	FALSE	FALSE	NGN	NA	NA
BE3	12.24538259	donor	10.7651715	12.24538259	TACCTTGTACACAGGGTCAC	12	0.27244772447724475	AAGGTA	AC	3	TA	2	1	11	ENSG00000175575	ENST00000536003.5	AGT	21	FALSE	FALSE	FALSE	FALSE	NGN	NA	NA
BE3	51	donor	5.517150396	51	GGCCTGTACCTTGTACACAG	12	0.27244772447724475	AAGGTA	AC	9	TA	8	1	11	ENSG00000175575	ENST00000536003.5	GGT	15	FALSE	FALSE	FALSE	FALSE	NGN	NA	NA
BE3	4.575197889	donor	4.575197889	0.807387863	ACGGTTCTGCAGACTGTACA	3	0.8899138991389914	ACCGTG	AC	2	CA	1	1	11	ENSG00000175575	ENST00000536003.5	AGA	22	FALSE	FALSE	FALSE	FALSE	NGN	NA	NA
BE3	7.939313984	donor	4.575197889	7.939313984	ACCTTGTTTATTTCATTCAC	4	0.8265682656826568	AAGGTA	AC	2	TA	1	1	11	ENSG00000175575	ENST00000536003.5	AGT	22	FALSE	FALSE	FALSE	FALSE	NGN	NA	NA
BE3	7.939313984	donor	4.575197889	7.939313984	ACACTCTTTGTATGAATTCT	5	0.7718327183271833	AGTGTA	AC	2	TA	1	1	11	ENSG00000175575	ENST00000536003.5	GGA	22	FALSE	FALSE	FALSE	FALSE	NGN	NA	NA
BE3	7.939313984	donor	4.575197889	7.939313984	ACCCTGAGTTCTCCATTGGA	6	0.7115621156211562	AGGGTA	AC	2	TA	1	1	11	ENSG00000175575	ENST00000536003.5	AGC	22	FALSE	FALSE	FALSE	FALSE	NGN	NA	NA
BE3	7.939313984	donor	4.575197889	7.939313984	ACCTCCTTTGTGACCTTTGA	7	0.6193111931119311	GAGGTA	AC	2	TA	1	1	11	ENSG00000175575	ENST00000536003.5	AGG	22	FALSE	FALSE	FALSE	FALSE	NGN	NA	NA
BE3	7.939313984	donor	4.575197889	7.939313984	ACTGGGCATCTGCTCAGGGG	8	0.5	CCAGTA	AC	2	TA	1	1	11	ENSG00000175575	ENST00000536003.5	AGC	22	FALSE	FALSE	FALSE	FALSE	NGN	NA	NA
BE3	4.575197889	donor	4.575197889	0.807387863	ACCTTGGACTCCTCACATCC	10	0.3733087330873309	AAGGTG	AC	2	CA	1	1	11	ENSG00000175575	ENST00000536003.5	AGC	22	FALSE	FALSE	FALSE	FALSE	NGN	NA	NA
BE3	48.98153034	donor	2.691292876	48.98153034	AAATACTTACACTCTTTGTA	5	0.7718327183271833	AGTGTA	AC	10	TA	9	1	11	ENSG00000175575	ENST00000536003.5	TGA	14	FALSE	FALSE	FALSE	FALSE	NGN	NA	NA
BE3	48.98153034	donor	2.691292876	48.98153034	AGGCCTGTACCTTGTACACA	12	0.27244772447724475	AAGGTA	AC	10	TA	9	1	11	ENSG00000175575	ENST00000536003.5	GGG	14	FALSE	FALSE	FALSE	FALSE	NGN	NA	NA
ABE	2.556728232	acceptor	NA	2.556728232	GGTAGCCACATGGGAGAAGC	13	0.27244772447724475	TAGGTA	NA	NA	TA	-1	1	11	ENSG00000175575	ENST00000536003.5	AGA	23	TRUE	FALSE	FALSE	FALSE	NGN	NA	NA
BE3	1.07651715	acceptor	1.07651715	NA	ATGTGGCTACCTAAAACACA	13	0.27244772447724475	TAGGTA	CC	11	NA	NA	1	11	ENSG00000175575	ENST00000536003.5	AGA	15	TRUE	FALSE	FALSE	FALSE	NGN	NA	NA
BE3	0.807387863	acceptor	0.807387863	NA	CCTAAAACACAAGAATTCAC	13	0.27244772447724475	TAGGTA	CC	1	NA	NA	1	11	ENSG00000175575	ENST00000536003.5	AGT	24	TRUE	FALSE	FALSE	FALSE	NGN	NA	NA
ABE	53.69129288	acceptor	NA	53.69129288	GTTTTAGGTAGCCACATGGG	13	0.28767979987492187	TAGGTA	NA	NA	TA	6	1	11	ENSG00000175575	ENST00000544552.5	AGA	17	TRUE	FALSE	FALSE	FALSE	NGN	NA	NA
ABE	51	acceptor	NA	51	GTGTTTTAGGTAGCCACATG	13	0.28767979987492187	TAGGTA	NA	NA	TA	8	1	11	ENSG00000175575	ENST00000544552.5	GGA	15	TRUE	FALSE	FALSE	FALSE	NGN	NA	NA
ABE	48.98153034	acceptor	NA	48.98153034	TGTGTTTTAGGTAGCCACAT	13	0.28767979987492187	TAGGTA	NA	NA	TA	9	1	11	ENSG00000175575	ENST00000544552.5	GGG	14	TRUE	FALSE	FALSE	FALSE	NGN	NA	NA
BE3	44.13720317	donor	44.13720317	43.73350923	TTTACCCTGAGTTCTCCATT	6	0.734208880550344	AGGGTA	AC	5	TA	4	1	11	ENSG00000175575	ENST00000544552.5	GGA	19	FALSE	FALSE	FALSE	FALSE	NGN	NA	NA
BE3	44.13720317	donor	44.13720317	43.73350923	CATACCTCCTTTGTGACCTT	7	0.6404002501563477	GAGGTA	AC	5	TA	4	1	11	ENSG00000175575	ENST00000544552.5	TGA	19	FALSE	FALSE	FALSE	FALSE	NGN	NA	NA
BE3	44.13720317	donor	44.13720317	43.73350923	CTTACTGGGCATCTGCTCAG	8	0.519074421513446	CCAGTA	AC	5	TA	4	1	11	ENSG00000175575	ENST00000544552.5	GGG	19	FALSE	FALSE	FALSE	FALSE	NGN	NA	NA
BE3	53.69129288	donor	38.21635884	53.69129288	AACTTACTGGGCATCTGCTC	8	0.519074421513446	CCAGTA	AC	7	TA	6	1	11	ENSG00000175575	ENST00000544552.5	AGG	17	FALSE	FALSE	FALSE	FALSE	NGN	NA	NA
ABE	32.02638522	acceptor	NA	32.02638522	TTGTGTTTTAGGTAGCCACA	13	0.28767979987492187	TAGGTA	NA	NA	TA	10	1	11	ENSG00000175575	ENST00000544552.5	TGG	13	TRUE	FALSE	FALSE	FALSE	NGN	NA	NA
ABE	32.02638522	acceptor	NA	32.02638522	TTAGGTAGCCACATGGGAGA	13	0.28767979987492187	TAGGTA	NA	NA	TA	3	1	11	ENSG00000175575	ENST00000544552.5	AGC	20	TRUE	FALSE	FALSE	FALSE	NGN	NA	NA
BE3	48.98153034	donor	26.91292876	48.98153034	CTTTACCCTGAGTTCTCCAT	6	0.734208880550344	AGGGTA	AC	6	TA	5	1	11	ENSG00000175575	ENST00000544552.5	TGG	18	FALSE	FALSE	FALSE	FALSE	NGN	NA	NA
BE3	48.98153034	donor	26.91292876	48.98153034	ACTTACTGGGCATCTGCTCA	8	0.519074421513446	CCAGTA	AC	6	TA	5	1	11	ENSG00000175575	ENST00000544552.5	GGG	18	FALSE	FALSE	FALSE	FALSE	NGN	NA	NA
BE3	32.02638522	donor	23.01055409	32.02638522	TTACTGGGCATCTGCTCAGG	8	0.519074421513446	CCAGTA	AC	4	TA	3	1	11	ENSG00000175575	ENST00000544552.5	GGA	20	FALSE	FALSE	FALSE	FALSE	NGN	NA	NA
BE3	51	donor	13.32189974	51	GGTATTACCTGGGGGATGAC	2	0.9524702939337085	CAGGTA	AC	8	TA	7	1	11	ENSG00000175575	ENST00000544552.5	AGC	16	FALSE	FALSE	FALSE	FALSE	NGN	NA	NA
BE3	45.21372032	donor	13.32189974	45.21372032	TGGCTCACGGTTCTGCAGAC	3	0.9155722326454034	ACCGTG	AC	8	CA	7	1	11	ENSG00000175575	ENST00000544552.5	TGT	16	FALSE	FALSE	FALSE	FALSE	NGN	NA	NA
BE3	45.21372032	donor	13.32189974	45.21372032	GGACCCACCTTGGCTAGCAA	11	0.3389618511569731	AAGGTG	AC	8	CA	7	1	11	ENSG00000175575	ENST00000544552.5	TGA	16	FALSE	FALSE	FALSE	FALSE	NGN	NA	NA
BE3	12.24538259	donor	10.7651715	12.24538259	TACCTGGGGGATGACAGCTC	2	0.9524702939337085	CAGGTA	AC	3	TA	2	1	11	ENSG00000175575	ENST00000544552.5	AGC	21	FALSE	FALSE	FALSE	FALSE	NGN	NA	NA
BE3	12.24538259	donor	10.7651715	12.24538259	TACACTCTTTGTATGAATTC	5	0.7954971857410882	AGTGTA	AC	3	TA	2	1	11	ENSG00000175575	ENST00000544552.5	TGG	21	FALSE	FALSE	FALSE	FALSE	NGN	NA	NA
BE3	12.24538259	donor	10.7651715	12.24538259	TACCTTGTACACAGGGTCAC	12	0.28767979987492187	AAGGTA	AC	3	TA	2	1	11	ENSG00000175575	ENST00000544552.5	AGT	21	FALSE	FALSE	FALSE	FALSE	NGN	NA	NA
BE3	51	donor	5.517150396	51	GGCCTGTACCTTGTACACAG	12	0.28767979987492187	AAGGTA	AC	9	TA	8	1	11	ENSG00000175575	ENST00000544552.5	GGT	15	FALSE	FALSE	FALSE	FALSE	NGN	NA	NA
BE3	4.575197889	donor	4.575197889	0.807387863	ACGGTTCTGCAGACTGTACA	3	0.9155722326454034	ACCGTG	AC	2	CA	1	1	11	ENSG00000175575	ENST00000544552.5	AGA	22	FALSE	FALSE	FALSE	FALSE	NGN	NA	NA
BE3	7.939313984	donor	4.575197889	7.939313984	ACCTTGTTTATTTCATTCAC	4	0.8511569731081926	AAGGTA	AC	2	TA	1	1	11	ENSG00000175575	ENST00000544552.5	AGT	22	FALSE	FALSE	FALSE	FALSE	NGN	NA	NA
BE3	7.939313984	donor	4.575197889	7.939313984	ACACTCTTTGTATGAATTCT	5	0.7954971857410882	AGTGTA	AC	2	TA	1	1	11	ENSG00000175575	ENST00000544552.5	GGA	22	FALSE	FALSE	FALSE	FALSE	NGN	NA	NA
BE3	7.939313984	donor	4.575197889	7.939313984	ACCCTGAGTTCTCCATTGGA	6	0.734208880550344	AGGGTA	AC	2	TA	1	1	11	ENSG00000175575	ENST00000544552.5	AGC	22	FALSE	FALSE	FALSE	FALSE	NGN	NA	NA
BE3	7.939313984	donor	4.575197889	7.939313984	ACCTCCTTTGTGACCTTTGA	7	0.6404002501563477	GAGGTA	AC	2	TA	1	1	11	ENSG00000175575	ENST00000544552.5	AGG	22	FALSE	FALSE	FALSE	FALSE	NGN	NA	NA
BE3	7.939313984	donor	4.575197889	7.939313984	ACTGGGCATCTGCTCAGGGG	8	0.519074421513446	CCAGTA	AC	2	TA	1	1	11	ENSG00000175575	ENST00000544552.5	AGC	22	FALSE	FALSE	FALSE	FALSE	NGN	NA	NA
BE3	4.575197889	donor	4.575197889	0.807387863	ACCTTGGACTCCTCACATCC	10	0.3902439024390244	AAGGTG	AC	2	CA	1	1	11	ENSG00000175575	ENST00000544552.5	AGC	22	FALSE	FALSE	FALSE	FALSE	NGN	NA	NA
BE3	48.98153034	donor	2.691292876	48.98153034	AAATACTTACACTCTTTGTA	5	0.7954971857410882	AGTGTA	AC	10	TA	9	1	11	ENSG00000175575	ENST00000544552.5	TGA	14	FALSE	FALSE	FALSE	FALSE	NGN	NA	NA
BE3	48.98153034	donor	2.691292876	48.98153034	AGGCCTGTACCTTGTACACA	12	0.28767979987492187	AAGGTA	AC	10	TA	9	1	11	ENSG00000175575	ENST00000544552.5	GGG	14	FALSE	FALSE	FALSE	FALSE	NGN	NA	NA
ABE	2.556728232	acceptor	NA	2.556728232	GGTAGCCACATGGGAGAAGC	13	0.28767979987492187	TAGGTA	NA	NA	TA	-1	1	11	ENSG00000175575	ENST00000544552.5	AGA	23	TRUE	FALSE	FALSE	FALSE	NGN	NA	NA
BE3	1.07651715	acceptor	1.07651715	NA	ATGTGGCTACCTAAAACACA	13	0.28767979987492187	TAGGTA	CC	11	NA	NA	1	11	ENSG00000175575	ENST00000544552.5	AGA	15	TRUE	FALSE	FALSE	FALSE	NGN	NA	NA
BE3	0.807387863	acceptor	0.807387863	NA	CCTAAAACACAAGAATTCAC	13	0.28767979987492187	TAGGTA	CC	1	NA	NA	1	11	ENSG00000175575	ENST00000544552.5	AGT	24	TRUE	FALSE	FALSE	FALSE	NGN	NA	NA
BE3	44.13720317	donor	44.13720317	43.73350923	TTTACCCTGAGTTCTCCATT	4	0.5834378920953576	AGGGTA	AC	5	TA	4	1	11	ENSG00000175575	ENST00000546039.5	GGA	19	FALSE	FALSE	FALSE	FALSE	NGN	NA	NA
BE3	44.13720317	donor	44.13720317	43.73350923	CATACCTCCTTTGTGACCTT	5	0.44667503136762865	GAGGTA	AC	5	TA	4	1	11	ENSG00000175575	ENST00000546039.5	TGA	19	FALSE	FALSE	FALSE	FALSE	NGN	NA	NA
BE3	44.13720317	donor	44.13720317	43.73350923	CTTACTGGGCATCTGCTCAG	6	0.2032622333751568	CCAGTA	AC	5	TA	4	1	11	ENSG00000175575	ENST00000546039.5	GGG	19	FALSE	FALSE	FALSE	FALSE	NGN	NA	NA
BE3	43.3298153	acceptor	43.3298153	NA	AACACCTGGGAACAAGTAGG	8	0.0890840652446675	CAGGTG	CC	6	NA	NA	1	11	ENSG00000175575	ENST00000546039.5	AGG	20	TRUE	FALSE	FALSE	FALSE	NGN	NA	NA
BE3	41.176781	acceptor	41.176781	NA	ACACCTGGGAACAAGTAGGA	8	0.0890840652446675	CAGGTG	CC	5	NA	NA	1	11	ENSG00000175575	ENST00000546039.5	GGC	21	TRUE	FALSE	FALSE	FALSE	NGN	NA	NA
ABE	41.176781	acceptor	NA	41.176781	TCCCAGGTGTTCCTCTTTAT	8	0.0890840652446675	CAGGTG	NA	NA	CA	5	1	11	ENSG00000175575	ENST00000546039.5	TGG	18	TRUE	FALSE	FALSE	FALSE	NGN	NA	NA
BE3	53.69129288	donor	38.21635884	53.69129288	AACTTACTGGGCATCTGCTC	6	0.2032622333751568	CCAGTA	AC	7	TA	6	1	11	ENSG00000175575	ENST00000546039.5	AGG	17	FALSE	FALSE	FALSE	FALSE	NGN	NA	NA
BE3	48.98153034	donor	26.91292876	48.98153034	CTTTACCCTGAGTTCTCCAT	4	0.5834378920953576	AGGGTA	AC	6	TA	5	1	11	ENSG00000175575	ENST00000546039.5	TGG	18	FALSE	FALSE	FALSE	FALSE	NGN	NA	NA
BE3	48.98153034	donor	26.91292876	48.98153034	ACTTACTGGGCATCTGCTCA	6	0.2032622333751568	CCAGTA	AC	6	TA	5	1	11	ENSG00000175575	ENST00000546039.5	GGG	18	FALSE	FALSE	FALSE	FALSE	NGN	NA	NA
BE3	32.02638522	donor	23.01055409	32.02638522	TTACTGGGCATCTGCTCAGG	6	0.2032622333751568	CCAGTA	AC	4	TA	3	1	11	ENSG00000175575	ENST00000546039.5	GGA	20	FALSE	FALSE	FALSE	FALSE	NGN	NA	NA
ABE	18.30079156	acceptor	NA	18.30079156	CCCAGGTGTTCCTCTTTATT	8	0.0890840652446675	CAGGTG	NA	NA	CA	4	1	11	ENSG00000175575	ENST00000546039.5	GGC	19	TRUE	FALSE	FALSE	FALSE	NGN	NA	NA
BE3	17.08970976	acceptor	17.08970976	NA	GGAACACCTGGGAACAAGTA	8	0.0890840652446675	CAGGTG	CC	8	NA	NA	1	11	ENSG00000175575	ENST00000546039.5	GGA	18	TRUE	FALSE	FALSE	FALSE	NGN	NA	NA
BE3	12.24538259	donor	10.7651715	12.24538259	TACACTCTTTGTATGAATTC	3	0.7063989962358845	AGTGTA	AC	3	TA	2	1	11	ENSG00000175575	ENST00000546039.5	TGG	21	FALSE	FALSE	FALSE	FALSE	NGN	NA	NA
BE3	8.073878628	acceptor	8.073878628	NA	AGGAACACCTGGGAACAAGT	8	0.0890840652446675	CAGGTG	CC	9	NA	NA	1	11	ENSG00000175575	ENST00000546039.5	AGG	17	TRUE	FALSE	FALSE	FALSE	NGN	NA	NA
BE3	7.939313984	donor	4.575197889	7.939313984	ACCTTGTTTATTTCATTCAC	2	0.8180677540777918	AAGGTA	AC	2	TA	1	1	11	ENSG00000175575	ENST00000546039.5	AGT	22	FALSE	FALSE	FALSE	FALSE	NGN	NA	NA
BE3	7.939313984	donor	4.575197889	7.939313984	ACACTCTTTGTATGAATTCT	3	0.7063989962358845	AGTGTA	AC	2	TA	1	1	11	ENSG00000175575	ENST00000546039.5	GGA	22	FALSE	FALSE	FALSE	FALSE	NGN	NA	NA
BE3	7.939313984	donor	4.575197889	7.939313984	ACCCTGAGTTCTCCATTGGA	4	0.5834378920953576	AGGGTA	AC	2	TA	1	1	11	ENSG00000175575	ENST00000546039.5	AGC	22	FALSE	FALSE	FALSE	FALSE	NGN	NA	NA
BE3	7.939313984	donor	4.575197889	7.939313984	ACCTCCTTTGTGACCTTTGA	5	0.44667503136762865	GAGGTA	AC	2	TA	1	1	11	ENSG00000175575	ENST00000546039.5	AGG	22	FALSE	FALSE	FALSE	FALSE	NGN	NA	NA
BE3	7.939313984	donor	4.575197889	7.939313984	ACTGGGCATCTGCTCAGGGG	6	0.2032622333751568	CCAGTA	AC	2	TA	1	1	11	ENSG00000175575	ENST00000546039.5	AGC	22	FALSE	FALSE	FALSE	FALSE	NGN	NA	NA
BE3	48.98153034	donor	2.691292876	48.98153034	AAATACTTACACTCTTTGTA	3	0.7063989962358845	AGTGTA	AC	10	TA	9	1	11	ENSG00000175575	ENST00000546039.5	TGA	14	FALSE	FALSE	FALSE	FALSE	NGN	NA	NA
ABE	53.69129288	acceptor	NA	53.69129288	GTTTTAGGTAGCCACATGGG	11	0.30154466084620546	TAGGTA	NA	NA	TA	6	1	11	ENSG00000175575	ENST00000376384.9	AGA	17	TRUE	FALSE	FALSE	FALSE	NGN	NA	NA
ABE	51	acceptor	NA	51	GTGTTTTAGGTAGCCACATG	11	0.30154466084620546	TAGGTA	NA	NA	TA	8	1	11	ENSG00000175575	ENST00000376384.9	GGA	15	TRUE	FALSE	FALSE	FALSE	NGN	NA	NA
ABE	48.98153034	acceptor	NA	48.98153034	TGTGTTTTAGGTAGCCACAT	11	0.30154466084620546	TAGGTA	NA	NA	TA	9	1	11	ENSG00000175575	ENST00000376384.9	GGG	14	TRUE	FALSE	FALSE	FALSE	NGN	NA	NA
BE3	44.13720317	donor	44.13720317	43.73350923	TTTACCCTGAGTTCTCCATT	4	0.781061114842176	AGGGTA	AC	5	TA	4	1	11	ENSG00000175575	ENST00000376384.9	GGA	19	FALSE	FALSE	FALSE	FALSE	NGN	NA	NA
BE3	44.13720317	donor	44.13720317	43.73350923	CATACCTCCTTTGTGACCTT	5	0.6803223640026863	GAGGTA	AC	5	TA	4	1	11	ENSG00000175575	ENST00000376384.9	TGA	19	FALSE	FALSE	FALSE	FALSE	NGN	NA	NA
BE3	44.13720317	donor	44.13720317	43.73350923	CTTACTGGGCATCTGCTCAG	6	0.5500335795836131	CCAGTA	AC	5	TA	4	1	11	ENSG00000175575	ENST00000376384.9	GGG	19	FALSE	FALSE	FALSE	FALSE	NGN	NA	NA
BE3	53.69129288	donor	38.21635884	53.69129288	AACTTACTGGGCATCTGCTC	6	0.5500335795836131	CCAGTA	AC	7	TA	6	1	11	ENSG00000175575	ENST00000376384.9	AGG	17	FALSE	FALSE	FALSE	FALSE	NGN	NA	NA
ABE	32.02638522	acceptor	NA	32.02638522	TTGTGTTTTAGGTAGCCACA	11	0.30154466084620546	TAGGTA	NA	NA	TA	10	1	11	ENSG00000175575	ENST00000376384.9	TGG	13	TRUE	FALSE	FALSE	FALSE	NGN	NA	NA
ABE	32.02638522	acceptor	NA	32.02638522	TTAGGTAGCCACATGGGAGA	11	0.30154466084620546	TAGGTA	NA	NA	TA	3	1	11	ENSG00000175575	ENST00000376384.9	AGC	20	TRUE	FALSE	FALSE	FALSE	NGN	NA	NA
BE3	48.98153034	donor	26.91292876	48.98153034	CTTTACCCTGAGTTCTCCAT	4	0.781061114842176	AGGGTA	AC	6	TA	5	1	11	ENSG00000175575	ENST00000376384.9	TGG	18	FALSE	FALSE	FALSE	FALSE	NGN	NA	NA
BE3	48.98153034	donor	26.91292876	48.98153034	ACTTACTGGGCATCTGCTCA	6	0.5500335795836131	CCAGTA	AC	6	TA	5	1	11	ENSG00000175575	ENST00000376384.9	GGG	18	FALSE	FALSE	FALSE	FALSE	NGN	NA	NA
BE3	32.02638522	donor	23.01055409	32.02638522	TTACTGGGCATCTGCTCAGG	6	0.5500335795836131	CCAGTA	AC	4	TA	3	1	11	ENSG00000175575	ENST00000376384.9	GGA	20	FALSE	FALSE	FALSE	FALSE	NGN	NA	NA
BE3	45.21372032	donor	13.32189974	45.21372032	GGACCCACCTTGGCTAGCAA	9	0.3566151779717931	AAGGTG	AC	8	CA	7	1	11	ENSG00000175575	ENST00000376384.9	TGA	16	FALSE	FALSE	FALSE	FALSE	NGN	NA	NA
BE3	12.24538259	donor	10.7651715	12.24538259	TACACTCTTTGTATGAATTC	3	0.8468770987239758	AGTGTA	AC	3	TA	2	1	11	ENSG00000175575	ENST00000376384.9	TGG	21	FALSE	FALSE	FALSE	FALSE	NGN	NA	NA
BE3	12.24538259	donor	10.7651715	12.24538259	TACCTTGTACACAGGGTCAC	10	0.30154466084620546	AAGGTA	AC	3	TA	2	1	11	ENSG00000175575	ENST00000376384.9	AGT	21	FALSE	FALSE	FALSE	FALSE	NGN	NA	NA
BE3	51	donor	5.517150396	51	GGCCTGTACCTTGTACACAG	10	0.30154466084620546	AAGGTA	AC	9	TA	8	1	11	ENSG00000175575	ENST00000376384.9	GGT	15	FALSE	FALSE	FALSE	FALSE	NGN	NA	NA
BE3	7.939313984	donor	4.575197889	7.939313984	ACCTTGTTTATTTCATTCAC	2	0.9066487575554063	AAGGTA	AC	2	TA	1	1	11	ENSG00000175575	ENST00000376384.9	AGT	22	FALSE	FALSE	FALSE	FALSE	NGN	NA	NA
BE3	7.939313984	donor	4.575197889	7.939313984	ACACTCTTTGTATGAATTCT	3	0.8468770987239758	AGTGTA	AC	2	TA	1	1	11	ENSG00000175575	ENST00000376384.9	GGA	22	FALSE	FALSE	FALSE	FALSE	NGN	NA	NA
BE3	7.939313984	donor	4.575197889	7.939313984	ACCCTGAGTTCTCCATTGGA	4	0.781061114842176	AGGGTA	AC	2	TA	1	1	11	ENSG00000175575	ENST00000376384.9	AGC	22	FALSE	FALSE	FALSE	FALSE	NGN	NA	NA
BE3	7.939313984	donor	4.575197889	7.939313984	ACCTCCTTTGTGACCTTTGA	5	0.6803223640026863	GAGGTA	AC	2	TA	1	1	11	ENSG00000175575	ENST00000376384.9	AGG	22	FALSE	FALSE	FALSE	FALSE	NGN	NA	NA
BE3	7.939313984	donor	4.575197889	7.939313984	ACTGGGCATCTGCTCAGGGG	6	0.5500335795836131	CCAGTA	AC	2	TA	1	1	11	ENSG00000175575	ENST00000376384.9	AGC	22	FALSE	FALSE	FALSE	FALSE	NGN	NA	NA
BE3	4.575197889	donor	4.575197889	0.807387863	ACCTTGGACTCCTCACATCC	8	0.41168569509738084	AAGGTG	AC	2	CA	1	1	11	ENSG00000175575	ENST00000376384.9	AGC	22	FALSE	FALSE	FALSE	FALSE	NGN	NA	NA
BE3	48.98153034	donor	2.691292876	48.98153034	AAATACTTACACTCTTTGTA	3	0.8468770987239758	AGTGTA	AC	10	TA	9	1	11	ENSG00000175575	ENST00000376384.9	TGA	14	FALSE	FALSE	FALSE	FALSE	NGN	NA	NA
BE3	48.98153034	donor	2.691292876	48.98153034	AGGCCTGTACCTTGTACACA	10	0.30154466084620546	AAGGTA	AC	10	TA	9	1	11	ENSG00000175575	ENST00000376384.9	GGG	14	FALSE	FALSE	FALSE	FALSE	NGN	NA	NA
ABE	2.556728232	acceptor	NA	2.556728232	GGTAGCCACATGGGAGAAGC	11	0.30154466084620546	TAGGTA	NA	NA	TA	-1	1	11	ENSG00000175575	ENST00000376384.9	AGA	23	TRUE	FALSE	FALSE	FALSE	NGN	NA	NA
BE3	1.07651715	acceptor	1.07651715	NA	ATGTGGCTACCTAAAACACA	11	0.30154466084620546	TAGGTA	CC	11	NA	NA	1	11	ENSG00000175575	ENST00000376384.9	AGA	15	TRUE	FALSE	FALSE	FALSE	NGN	NA	NA
BE3	0.807387863	acceptor	0.807387863	NA	CCTAAAACACAAGAATTCAC	11	0.30154466084620546	TAGGTA	CC	1	NA	NA	1	11	ENSG00000175575	ENST00000376384.9	AGT	24	TRUE	FALSE	FALSE	FALSE	NGN	NA	NA
BE3	51	acceptor	51	NA	ATACTCTCTGGAAAAACAAA	4	0.23356401384083048	CAGAGA	TC	8	NA	NA	1	11	ENSG00000175575	ENST00000536582.5	AGA	18	TRUE	FALSE	FALSE	FALSE	NGN	NA	NA
ABE	45.21372032	acceptor	NA	45.21372032	TTTTCCAGAGAGTATTGGAA	4	0.23356401384083048	CAGAGA	NA	NA	CA	7	1	11	ENSG00000175575	ENST00000536582.5	GGA	16	TRUE	FALSE	FALSE	FALSE	NGN	NA	NA
BE3	44.13720317	donor	44.13720317	43.73350923	TTTACCCTGAGTTCTCCATT	3	0.23356401384083048	AGGGTA	AC	5	TA	4	1	11	ENSG00000175575	ENST00000536582.5	GGA	19	FALSE	FALSE	FALSE	FALSE	NGN	NA	NA
BE3	48.98153034	donor	26.91292876	48.98153034	CTTTACCCTGAGTTCTCCAT	3	0.23356401384083048	AGGGTA	AC	6	TA	5	1	11	ENSG00000175575	ENST00000536582.5	TGG	18	FALSE	FALSE	FALSE	FALSE	NGN	NA	NA
ABE	21.93403694	acceptor	NA	21.93403694	CAGAGAGTATTGGAAGGACA	4	0.23356401384083048	CAGAGA	NA	NA	CA	2	1	11	ENSG00000175575	ENST00000536582.5	TGT	21	TRUE	FALSE	FALSE	FALSE	NGN	NA	NA
ABE	17.08970976	acceptor	NA	17.08970976	TTTTTCCAGAGAGTATTGGA	4	0.23356401384083048	CAGAGA	NA	NA	CA	8	1	11	ENSG00000175575	ENST00000536582.5	AGG	15	TRUE	FALSE	FALSE	FALSE	NGN	NA	NA
BE3	12.24538259	donor	10.7651715	12.24538259	TACACTCTTTGTATGAATTC	2	0.40311418685121103	AGTGTA	AC	3	TA	2	1	11	ENSG00000175575	ENST00000536582.5	TGG	21	FALSE	FALSE	FALSE	FALSE	NGN	NA	NA
BE3	7.939313984	donor	4.575197889	7.939313984	ACACTCTTTGTATGAATTCT	2	0.40311418685121103	AGTGTA	AC	2	TA	1	1	11	ENSG00000175575	ENST00000536582.5	GGA	22	FALSE	FALSE	FALSE	FALSE	NGN	NA	NA
BE3	7.939313984	donor	4.575197889	7.939313984	ACCCTGAGTTCTCCATTGGA	3	0.23356401384083048	AGGGTA	AC	2	TA	1	1	11	ENSG00000175575	ENST00000536582.5	AGC	22	FALSE	FALSE	FALSE	FALSE	NGN	NA	NA
BE3	48.98153034	donor	2.691292876	48.98153034	AAATACTTACACTCTTTGTA	2	0.40311418685121103	AGTGTA	AC	10	TA	9	1	11	ENSG00000175575	ENST00000536582.5	TGA	14	FALSE	FALSE	FALSE	FALSE	NGN	NA	NA
ABE	1.07651715	acceptor	NA	1.07651715	TTGTTTTTCCAGAGAGTATT	4	0.23356401384083048	CAGAGA	NA	NA	CA	11	1	11	ENSG00000175575	ENST00000536582.5	GGA	12	TRUE	FALSE	FALSE	FALSE	NGN	NA	NA
ABE	53.69129288	acceptor	NA	53.69129288	GTTTTAGGTAGCCACATGGG	10	0.2455357142857143	TAGGTA	NA	NA	TA	6	1	11	ENSG00000175575	ENST00000544909.5	AGA	17	TRUE	FALSE	FALSE	FALSE	NGN	NA	NA
ABE	51	acceptor	NA	51	GTGTTTTAGGTAGCCACATG	10	0.2455357142857143	TAGGTA	NA	NA	TA	8	1	11	ENSG00000175575	ENST00000544909.5	GGA	15	TRUE	FALSE	FALSE	FALSE	NGN	NA	NA
ABE	48.98153034	acceptor	NA	48.98153034	TGTGTTTTAGGTAGCCACAT	10	0.2455357142857143	TAGGTA	NA	NA	TA	9	1	11	ENSG00000175575	ENST00000544909.5	GGG	14	TRUE	FALSE	FALSE	FALSE	NGN	NA	NA
BE3	44.13720317	donor	44.13720317	43.73350923	TTTACCCTGAGTTCTCCATT	3	0.6439732142857143	AGGGTA	AC	5	TA	4	1	11	ENSG00000175575	ENST00000544909.5	GGA	19	FALSE	FALSE	FALSE	FALSE	NGN	NA	NA
BE3	44.13720317	donor	44.13720317	43.73350923	CATACCTCCTTTGTGACCTT	4	0.5602678571428572	GAGGTA	AC	5	TA	4	1	11	ENSG00000175575	ENST00000544909.5	TGA	19	FALSE	FALSE	FALSE	FALSE	NGN	NA	NA
BE3	44.13720317	donor	44.13720317	43.73350923	CTTACTGGGCATCTGCTCAG	5	0.4520089285714286	CCAGTA	AC	5	TA	4	1	11	ENSG00000175575	ENST00000544909.5	GGG	19	FALSE	FALSE	FALSE	FALSE	NGN	NA	NA
BE3	53.69129288	donor	38.21635884	53.69129288	AACTTACTGGGCATCTGCTC	5	0.4520089285714286	CCAGTA	AC	7	TA	6	1	11	ENSG00000175575	ENST00000544909.5	AGG	17	FALSE	FALSE	FALSE	FALSE	NGN	NA	NA
ABE	32.02638522	acceptor	NA	32.02638522	TTGTGTTTTAGGTAGCCACA	10	0.2455357142857143	TAGGTA	NA	NA	TA	10	1	11	ENSG00000175575	ENST00000544909.5	TGG	13	TRUE	FALSE	FALSE	FALSE	NGN	NA	NA
ABE	32.02638522	acceptor	NA	32.02638522	TTAGGTAGCCACATGGGAGA	10	0.2455357142857143	TAGGTA	NA	NA	TA	3	1	11	ENSG00000175575	ENST00000544909.5	AGC	20	TRUE	FALSE	FALSE	FALSE	NGN	NA	NA
BE3	48.98153034	donor	26.91292876	48.98153034	CTTTACCCTGAGTTCTCCAT	3	0.6439732142857143	AGGGTA	AC	6	TA	5	1	11	ENSG00000175575	ENST00000544909.5	TGG	18	FALSE	FALSE	FALSE	FALSE	NGN	NA	NA
BE3	48.98153034	donor	26.91292876	48.98153034	ACTTACTGGGCATCTGCTCA	5	0.4520089285714286	CCAGTA	AC	6	TA	5	1	11	ENSG00000175575	ENST00000544909.5	GGG	18	FALSE	FALSE	FALSE	FALSE	NGN	NA	NA
BE3	32.02638522	donor	23.01055409	32.02638522	TTACTGGGCATCTGCTCAGG	5	0.4520089285714286	CCAGTA	AC	4	TA	3	1	11	ENSG00000175575	ENST00000544909.5	GGA	20	FALSE	FALSE	FALSE	FALSE	NGN	NA	NA
BE3	45.21372032	donor	13.32189974	45.21372032	GGACCCACCTTGGCTAGCAA	8	0.2912946428571429	AAGGTG	AC	8	CA	7	1	11	ENSG00000175575	ENST00000544909.5	TGA	16	FALSE	FALSE	FALSE	FALSE	NGN	NA	NA
BE3	12.24538259	donor	10.7651715	12.24538259	TACACTCTTTGTATGAATTC	2	0.6986607142857143	AGTGTA	AC	3	TA	2	1	11	ENSG00000175575	ENST00000544909.5	TGG	21	FALSE	FALSE	FALSE	FALSE	NGN	NA	NA
BE3	12.24538259	donor	10.7651715	12.24538259	TACCTTGTACACAGGGTCAC	9	0.2455357142857143	AAGGTA	AC	3	TA	2	1	11	ENSG00000175575	ENST00000544909.5	AGT	21	FALSE	FALSE	FALSE	FALSE	NGN	NA	NA
BE3	51	donor	5.517150396	51	GGCCTGTACCTTGTACACAG	9	0.2455357142857143	AAGGTA	AC	9	TA	8	1	11	ENSG00000175575	ENST00000544909.5	GGT	15	FALSE	FALSE	FALSE	FALSE	NGN	NA	NA
BE3	7.939313984	donor	4.575197889	7.939313984	ACACTCTTTGTATGAATTCT	2	0.6986607142857143	AGTGTA	AC	2	TA	1	1	11	ENSG00000175575	ENST00000544909.5	GGA	22	FALSE	FALSE	FALSE	FALSE	NGN	NA	NA
BE3	7.939313984	donor	4.575197889	7.939313984	ACCCTGAGTTCTCCATTGGA	3	0.6439732142857143	AGGGTA	AC	2	TA	1	1	11	ENSG00000175575	ENST00000544909.5	AGC	22	FALSE	FALSE	FALSE	FALSE	NGN	NA	NA
BE3	7.939313984	donor	4.575197889	7.939313984	ACCTCCTTTGTGACCTTTGA	4	0.5602678571428572	GAGGTA	AC	2	TA	1	1	11	ENSG00000175575	ENST00000544909.5	AGG	22	FALSE	FALSE	FALSE	FALSE	NGN	NA	NA
BE3	7.939313984	donor	4.575197889	7.939313984	ACTGGGCATCTGCTCAGGGG	5	0.4520089285714286	CCAGTA	AC	2	TA	1	1	11	ENSG00000175575	ENST00000544909.5	AGC	22	FALSE	FALSE	FALSE	FALSE	NGN	NA	NA
BE3	4.575197889	donor	4.575197889	0.807387863	ACCTTGGACTCCTCACATCC	7	0.3370535714285714	AAGGTG	AC	2	CA	1	1	11	ENSG00000175575	ENST00000544909.5	AGC	22	FALSE	FALSE	FALSE	FALSE	NGN	NA	NA
BE3	48.98153034	donor	2.691292876	48.98153034	AAATACTTACACTCTTTGTA	2	0.6986607142857143	AGTGTA	AC	10	TA	9	1	11	ENSG00000175575	ENST00000544909.5	TGA	14	FALSE	FALSE	FALSE	FALSE	NGN	NA	NA
BE3	48.98153034	donor	2.691292876	48.98153034	AGGCCTGTACCTTGTACACA	9	0.2455357142857143	AAGGTA	AC	10	TA	9	1	11	ENSG00000175575	ENST00000544909.5	GGG	14	FALSE	FALSE	FALSE	FALSE	NGN	NA	NA
ABE	2.556728232	acceptor	NA	2.556728232	GGTAGCCACATGGGAGAAGC	10	0.2455357142857143	TAGGTA	NA	NA	TA	-1	1	11	ENSG00000175575	ENST00000544909.5	AGA	23	TRUE	FALSE	FALSE	FALSE	NGN	NA	NA
BE3	1.07651715	acceptor	1.07651715	NA	ATGTGGCTACCTAAAACACA	10	0.2455357142857143	TAGGTA	CC	11	NA	NA	1	11	ENSG00000175575	ENST00000544909.5	AGA	15	TRUE	FALSE	FALSE	FALSE	NGN	NA	NA
BE3	0.807387863	acceptor	0.807387863	NA	CCTAAAACACAAGAATTCAC	10	0.2455357142857143	TAGGTA	CC	1	NA	NA	1	11	ENSG00000175575	ENST00000544909.5	AGT	24	TRUE	FALSE	FALSE	FALSE	NGN	NA	NA
BE3	44.13720317	donor	44.13720317	43.73350923	CTTACTGGGCATCTGCTCAG	2	0.2890173410404624	CCAGTA	AC	5	TA	4	1	11	ENSG00000175575	ENST00000540659.1	GGG	19	FALSE	FALSE	FALSE	FALSE	NGN	NA	NA
BE3	43.3298153	acceptor	43.3298153	NA	AACACCTGGGAACAAGTAGG	3	0.2890173410404624	CAGGTG	CC	6	NA	NA	1	11	ENSG00000175575	ENST00000540659.1	AGG	20	TRUE	FALSE	FALSE	FALSE	NGN	NA	NA
BE3	41.176781	acceptor	41.176781	NA	ACACCTGGGAACAAGTAGGA	3	0.2890173410404624	CAGGTG	CC	5	NA	NA	1	11	ENSG00000175575	ENST00000540659.1	GGC	21	TRUE	FALSE	FALSE	FALSE	NGN	NA	NA
ABE	41.176781	acceptor	NA	41.176781	TCCCAGGTGTTCCTCTTTAT	3	0.2890173410404624	CAGGTG	NA	NA	CA	5	1	11	ENSG00000175575	ENST00000540659.1	TGG	18	TRUE	FALSE	FALSE	FALSE	NGN	NA	NA
BE3	53.69129288	donor	38.21635884	53.69129288	AACTTACTGGGCATCTGCTC	2	0.2890173410404624	CCAGTA	AC	7	TA	6	1	11	ENSG00000175575	ENST00000540659.1	AGG	17	FALSE	FALSE	FALSE	FALSE	NGN	NA	NA
BE3	48.98153034	donor	26.91292876	48.98153034	ACTTACTGGGCATCTGCTCA	2	0.2890173410404624	CCAGTA	AC	6	TA	5	1	11	ENSG00000175575	ENST00000540659.1	GGG	18	FALSE	FALSE	FALSE	FALSE	NGN	NA	NA
BE3	32.02638522	donor	23.01055409	32.02638522	TTACTGGGCATCTGCTCAGG	2	0.2890173410404624	CCAGTA	AC	4	TA	3	1	11	ENSG00000175575	ENST00000540659.1	GGA	20	FALSE	FALSE	FALSE	FALSE	NGN	NA	NA
ABE	18.30079156	acceptor	NA	18.30079156	CCCAGGTGTTCCTCTTTATT	3	0.2890173410404624	CAGGTG	NA	NA	CA	4	1	11	ENSG00000175575	ENST00000540659.1	GGC	19	TRUE	FALSE	FALSE	FALSE	NGN	NA	NA
BE3	17.08970976	acceptor	17.08970976	NA	GGAACACCTGGGAACAAGTA	3	0.2890173410404624	CAGGTG	CC	8	NA	NA	1	11	ENSG00000175575	ENST00000540659.1	GGA	18	TRUE	FALSE	FALSE	FALSE	NGN	NA	NA
BE3	8.073878628	acceptor	8.073878628	NA	AGGAACACCTGGGAACAAGT	3	0.2890173410404624	CAGGTG	CC	9	NA	NA	1	11	ENSG00000175575	ENST00000540659.1	AGG	17	TRUE	FALSE	FALSE	FALSE	NGN	NA	NA
BE3	7.939313984	donor	4.575197889	7.939313984	ACTGGGCATCTGCTCAGGGG	2	0.2890173410404624	CCAGTA	AC	2	TA	1	1	11	ENSG00000175575	ENST00000540659.1	AGC	22	FALSE	FALSE	FALSE	FALSE	NGN	NA	NA
BE3	44.13720317	donor	44.13720317	18.30079156	CTCACGGTCACTCAGCACGT	2	0.5066952329941081	ACCGTG	AC	5	CA	4	1	11	ENSG00000187726	ENST00000339764.5	CGT	19	FALSE	FALSE	FALSE	FALSE	NGN	NA	NA
BE3	44.13720317	donor	44.13720317	18.30079156	CTCACCTTGCCAAGAGGGAT	6	0.21531869309051954	AAGGTG	AC	5	CA	4	1	11	ENSG00000187726	ENST00000339764.5	GGG	19	FALSE	FALSE	FALSE	FALSE	NGN	NA	NA
ABE	41.176781	acceptor	NA	41.176781	TTTCAGCCCCAAATACTTCA	8	0.17461167648634168	CAGCCC	NA	NA	CA	5	1	11	ENSG00000187726	ENST00000339764.5	AGA	18	TRUE	FALSE	FALSE	FALSE	NGN	NA	NA
BE3	43.3298153	donor	38.21635884	43.3298153	GACTCACTGGATGATGTCAT	7	0.17461167648634168	CCAGTG	AC	7	CA	6	1	11	ENSG00000187726	ENST00000339764.5	TGA	17	FALSE	FALSE	FALSE	FALSE	NGN	NA	NA
BE3	26.91292876	acceptor	26.91292876	NA	TGGGGCTGAAATAGGATGAA	8	0.17461167648634168	CAGCCC	GC	6	NA	NA	1	11	ENSG00000187726	ENST00000339764.5	AGA	20	TRUE	FALSE	FALSE	FALSE	NGN	NA	NA
BE3	41.176781	donor	26.91292876	41.176781	ACTCACCTTGCCAAGAGGGA	6	0.21531869309051954	AAGGTG	AC	6	CA	5	1	11	ENSG00000187726	ENST00000339764.5	TGG	18	FALSE	FALSE	FALSE	FALSE	NGN	NA	NA
BE3	23.01055409	donor	23.01055409	11.16886544	TCACCTTGCCAAGAGGGATG	6	0.21531869309051954	AAGGTG	AC	4	CA	3	1	11	ENSG00000187726	ENST00000339764.5	GGG	20	FALSE	FALSE	FALSE	FALSE	NGN	NA	NA
BE3	23.01055409	donor	23.01055409	11.16886544	TCACTGGATGATGTCATTGA	7	0.17461167648634168	CCAGTG	AC	4	CA	3	1	11	ENSG00000187726	ENST00000339764.5	TGG	20	FALSE	FALSE	FALSE	FALSE	NGN	NA	NA
ABE	21.93403694	acceptor	NA	21.93403694	CAGCCCCAAATACTTCAAGA	8	0.17461167648634168	CAGCCC	NA	NA	CA	2	1	11	ENSG00000187726	ENST00000339764.5	AGG	21	TRUE	FALSE	FALSE	FALSE	NGN	NA	NA
BE3	45.21372032	donor	13.32189974	45.21372032	CTACTCACGGTCACTCAGCA	2	0.5066952329941081	ACCGTG	AC	8	CA	7	1	11	ENSG00000187726	ENST00000339764.5	CGT	16	FALSE	FALSE	FALSE	FALSE	NGN	NA	NA
BE3	51	donor	13.32189974	51	CCTCTTACCACTGAAGGGGT	3	0.4204606320299946	GTGGTA	AC	8	TA	7	1	11	ENSG00000187726	ENST00000339764.5	TGT	16	FALSE	FALSE	FALSE	FALSE	NGN	NA	NA
BE3	21.93403694	donor	10.7651715	21.93403694	CACCTTGCCAAGAGGGATGG	6	0.21531869309051954	AAGGTG	AC	3	CA	2	1	11	ENSG00000187726	ENST00000339764.5	GGT	21	FALSE	FALSE	FALSE	FALSE	NGN	NA	NA
BE3	21.93403694	donor	10.7651715	21.93403694	CACTGGATGATGTCATTGAT	7	0.17461167648634168	CCAGTG	AC	3	CA	2	1	11	ENSG00000187726	ENST00000339764.5	GGG	21	FALSE	FALSE	FALSE	FALSE	NGN	NA	NA
BE3	17.08970976	donor	5.517150396	17.08970976	CCCACTCACCTTGCCAAGAG	6	0.21531869309051954	AAGGTG	AC	9	CA	8	1	11	ENSG00000187726	ENST00000339764.5	GGA	15	FALSE	FALSE	FALSE	FALSE	NGN	NA	NA
BE3	4.575197889	donor	4.575197889	0.807387863	ACGGTCACTCAGCACGTCGT	2	0.5066952329941081	ACCGTG	AC	2	CA	1	1	11	ENSG00000187726	ENST00000339764.5	AGG	22	FALSE	FALSE	FALSE	FALSE	NGN	NA	NA
BE3	4.575197889	donor	4.575197889	0.807387863	ACTGGATGATGTCATTGATG	7	0.17461167648634168	CCAGTG	AC	2	CA	1	1	11	ENSG00000187726	ENST00000339764.5	GGG	22	FALSE	FALSE	FALSE	FALSE	NGN	NA	NA
BE3	8.073878628	donor	2.691292876	8.073878628	GCCCACTCACCTTGCCAAGA	6	0.21531869309051954	AAGGTG	AC	10	CA	9	1	11	ENSG00000187726	ENST00000339764.5	GGG	14	FALSE	FALSE	FALSE	FALSE	NGN	NA	NA
ABE	0.807387863	acceptor	NA	0.807387863	AGCCCCAAATACTTCAAGAA	8	0.17461167648634168	CAGCCC	NA	NA	CA	1	1	11	ENSG00000187726	ENST00000339764.5	GGT	22	TRUE	FALSE	FALSE	FALSE	NGN	NA	NA
BE3	44.13720317	donor	44.13720317	18.30079156	CTCACCTTGCCAAGAGGGAT	3	0.38037486218302097	AAGGTG	AC	5	CA	4	1	11	ENSG00000187726	ENST00000537753.5	GGG	19	FALSE	FALSE	FALSE	FALSE	NGN	NA	NA
ABE	41.176781	acceptor	NA	41.176781	TTTCAGCCCCAAATACTTCA	5	0.2965821389195149	CAGCCC	NA	NA	CA	5	1	11	ENSG00000187726	ENST00000537753.5	AGA	18	TRUE	FALSE	FALSE	FALSE	NGN	NA	NA
BE3	43.3298153	donor	38.21635884	43.3298153	GACTCACTGGATGATGTCAT	4	0.2965821389195149	CCAGTG	AC	7	CA	6	1	11	ENSG00000187726	ENST00000537753.5	TGA	17	FALSE	FALSE	FALSE	FALSE	NGN	NA	NA
BE3	26.91292876	acceptor	26.91292876	NA	TGGGGCTGAAATAGGATGAA	5	0.2965821389195149	CAGCCC	GC	6	NA	NA	1	11	ENSG00000187726	ENST00000537753.5	AGA	20	TRUE	FALSE	FALSE	FALSE	NGN	NA	NA
BE3	41.176781	donor	26.91292876	41.176781	ACTCACCTTGCCAAGAGGGA	3	0.38037486218302097	AAGGTG	AC	6	CA	5	1	11	ENSG00000187726	ENST00000537753.5	TGG	18	FALSE	FALSE	FALSE	FALSE	NGN	NA	NA
BE3	23.01055409	donor	23.01055409	11.16886544	TCACCTTGCCAAGAGGGATG	3	0.38037486218302097	AAGGTG	AC	4	CA	3	1	11	ENSG00000187726	ENST00000537753.5	GGG	20	FALSE	FALSE	FALSE	FALSE	NGN	NA	NA
BE3	23.01055409	donor	23.01055409	11.16886544	TCACTGGATGATGTCATTGA	4	0.2965821389195149	CCAGTG	AC	4	CA	3	1	11	ENSG00000187726	ENST00000537753.5	TGG	20	FALSE	FALSE	FALSE	FALSE	NGN	NA	NA
ABE	21.93403694	acceptor	NA	21.93403694	CAGCCCCAAATACTTCAAGA	5	0.2965821389195149	CAGCCC	NA	NA	CA	2	1	11	ENSG00000187726	ENST00000537753.5	AGG	21	TRUE	FALSE	FALSE	FALSE	NGN	NA	NA
BE3	21.93403694	donor	10.7651715	21.93403694	CACCTTGCCAAGAGGGATGG	3	0.38037486218302097	AAGGTG	AC	3	CA	2	1	11	ENSG00000187726	ENST00000537753.5	GGT	21	FALSE	FALSE	FALSE	FALSE	NGN	NA	NA
BE3	21.93403694	donor	10.7651715	21.93403694	CACTGGATGATGTCATTGAT	4	0.2965821389195149	CCAGTG	AC	3	CA	2	1	11	ENSG00000187726	ENST00000537753.5	GGG	21	FALSE	FALSE	FALSE	FALSE	NGN	NA	NA
BE3	17.08970976	donor	5.517150396	17.08970976	CCCACTCACCTTGCCAAGAG	3	0.38037486218302097	AAGGTG	AC	9	CA	8	1	11	ENSG00000187726	ENST00000537753.5	GGA	15	FALSE	FALSE	FALSE	FALSE	NGN	NA	NA
BE3	4.575197889	donor	4.575197889	0.807387863	ACTGGATGATGTCATTGATG	4	0.2965821389195149	CCAGTG	AC	2	CA	1	1	11	ENSG00000187726	ENST00000537753.5	GGG	22	FALSE	FALSE	FALSE	FALSE	NGN	NA	NA
BE3	8.073878628	donor	2.691292876	8.073878628	GCCCACTCACCTTGCCAAGA	3	0.38037486218302097	AAGGTG	AC	10	CA	9	1	11	ENSG00000187726	ENST00000537753.5	GGG	14	FALSE	FALSE	FALSE	FALSE	NGN	NA	NA
ABE	0.807387863	acceptor	NA	0.807387863	AGCCCCAAATACTTCAAGAA	5	0.2965821389195149	CAGCCC	NA	NA	CA	1	1	11	ENSG00000187726	ENST00000537753.5	GGT	22	TRUE	FALSE	FALSE	FALSE	NGN	NA	NA
BE3	44.13720317	donor	44.13720317	18.30079156	CTCACCTTGCCAAGAGGGAT	3	0.4578469520103762	AAGGTG	AC	5	CA	4	1	11	ENSG00000187726	ENST00000542350.5	GGG	19	FALSE	FALSE	FALSE	FALSE	NGN	NA	NA
ABE	41.176781	acceptor	NA	41.176781	TTTCAGCCCCAAATACTTCA	5	0.3592736705577172	CAGCCC	NA	NA	CA	5	1	11	ENSG00000187726	ENST00000542350.5	AGA	18	TRUE	FALSE	FALSE	FALSE	NGN	NA	NA
BE3	43.3298153	donor	38.21635884	43.3298153	GACTCACTGGATGATGTCAT	4	0.3592736705577172	CCAGTG	AC	7	CA	6	1	11	ENSG00000187726	ENST00000542350.5	TGA	17	FALSE	FALSE	FALSE	FALSE	NGN	NA	NA
BE3	26.91292876	acceptor	26.91292876	NA	TGGGGCTGAAATAGGATGAA	5	0.3592736705577172	CAGCCC	GC	6	NA	NA	1	11	ENSG00000187726	ENST00000542350.5	AGA	20	TRUE	FALSE	FALSE	FALSE	NGN	NA	NA
BE3	41.176781	donor	26.91292876	41.176781	ACTCACCTTGCCAAGAGGGA	3	0.4578469520103762	AAGGTG	AC	6	CA	5	1	11	ENSG00000187726	ENST00000542350.5	TGG	18	FALSE	FALSE	FALSE	FALSE	NGN	NA	NA
BE3	23.01055409	donor	23.01055409	11.16886544	TCACCTTGCCAAGAGGGATG	3	0.4578469520103762	AAGGTG	AC	4	CA	3	1	11	ENSG00000187726	ENST00000542350.5	GGG	20	FALSE	FALSE	FALSE	FALSE	NGN	NA	NA
BE3	23.01055409	donor	23.01055409	11.16886544	TCACTGGATGATGTCATTGA	4	0.3592736705577172	CCAGTG	AC	4	CA	3	1	11	ENSG00000187726	ENST00000542350.5	TGG	20	FALSE	FALSE	FALSE	FALSE	NGN	NA	NA
ABE	21.93403694	acceptor	NA	21.93403694	CAGCCCCAAATACTTCAAGA	5	0.3592736705577172	CAGCCC	NA	NA	CA	2	1	11	ENSG00000187726	ENST00000542350.5	AGG	21	TRUE	FALSE	FALSE	FALSE	NGN	NA	NA
BE3	21.93403694	donor	10.7651715	21.93403694	CACCTTGCCAAGAGGGATGG	3	0.4578469520103762	AAGGTG	AC	3	CA	2	1	11	ENSG00000187726	ENST00000542350.5	GGT	21	FALSE	FALSE	FALSE	FALSE	NGN	NA	NA
BE3	21.93403694	donor	10.7651715	21.93403694	CACTGGATGATGTCATTGAT	4	0.3592736705577172	CCAGTG	AC	3	CA	2	1	11	ENSG00000187726	ENST00000542350.5	GGG	21	FALSE	FALSE	FALSE	FALSE	NGN	NA	NA
BE3	17.08970976	donor	5.517150396	17.08970976	CCCACTCACCTTGCCAAGAG	3	0.4578469520103762	AAGGTG	AC	9	CA	8	1	11	ENSG00000187726	ENST00000542350.5	GGA	15	FALSE	FALSE	FALSE	FALSE	NGN	NA	NA
BE3	4.575197889	donor	4.575197889	0.807387863	ACTGGATGATGTCATTGATG	4	0.3592736705577172	CCAGTG	AC	2	CA	1	1	11	ENSG00000187726	ENST00000542350.5	GGG	22	FALSE	FALSE	FALSE	FALSE	NGN	NA	NA
BE3	8.073878628	donor	2.691292876	8.073878628	GCCCACTCACCTTGCCAAGA	3	0.4578469520103762	AAGGTG	AC	10	CA	9	1	11	ENSG00000187726	ENST00000542350.5	GGG	14	FALSE	FALSE	FALSE	FALSE	NGN	NA	NA
ABE	0.807387863	acceptor	NA	0.807387863	AGCCCCAAATACTTCAAGAA	5	0.3592736705577172	CAGCCC	NA	NA	CA	1	1	11	ENSG00000187726	ENST00000542350.5	GGT	22	TRUE	FALSE	FALSE	FALSE	NGN	NA	NA
BE3	44.13720317	donor	44.13720317	18.30079156	CTCACCTTGCCAAGAGGGAT	3	0.18781725888324874	AAGGTG	AC	5	CA	4	1	11	ENSG00000187726	ENST00000543947.1	GGG	19	FALSE	FALSE	FALSE	FALSE	NGN	NA	NA
ABE	43.3298153	acceptor	NA	43.3298153	CCTCCAGCTACACCCACGAG	6	0.04681331077270168	CAGCTA	NA	NA	CA	6	1	11	ENSG00000187726	ENST00000543947.1	AGT	17	TRUE	FALSE	FALSE	FALSE	NGN	NA	NA
BE3	43.3298153	donor	38.21635884	43.3298153	GACTCACTGGATGATGTCAT	4	0.14495205865764238	CCAGTG	AC	7	CA	6	1	11	ENSG00000187726	ENST00000543947.1	TGA	17	FALSE	FALSE	FALSE	FALSE	NGN	NA	NA
BE3	41.176781	donor	26.91292876	41.176781	ACTCACCTTGCCAAGAGGGA	3	0.18781725888324874	AAGGTG	AC	6	CA	5	1	11	ENSG00000187726	ENST00000543947.1	TGG	18	FALSE	FALSE	FALSE	FALSE	NGN	NA	NA
BE3	32.02638522	donor	23.01055409	32.02638522	TTACCCAAATGAATCCCCCC	2	0.3017484489565708	TGGGTA	AC	4	TA	3	1	11	ENSG00000187726	ENST00000543947.1	AGA	20	FALSE	FALSE	FALSE	FALSE	NGN	NA	NA
BE3	23.01055409	donor	23.01055409	11.16886544	TCACCTTGCCAAGAGGGATG	3	0.18781725888324874	AAGGTG	AC	4	CA	3	1	11	ENSG00000187726	ENST00000543947.1	GGG	20	FALSE	FALSE	FALSE	FALSE	NGN	NA	NA
BE3	23.01055409	donor	23.01055409	11.16886544	TCACTGGATGATGTCATTGA	4	0.14495205865764238	CCAGTG	AC	4	CA	3	1	11	ENSG00000187726	ENST00000543947.1	TGG	20	FALSE	FALSE	FALSE	FALSE	NGN	NA	NA
ABE	17.08970976	acceptor	NA	17.08970976	GTCCTCCAGCTACACCCACG	6	0.04681331077270168	CAGCTA	NA	NA	CA	8	1	11	ENSG00000187726	ENST00000543947.1	AGA	15	TRUE	FALSE	FALSE	FALSE	NGN	NA	NA
BE3	21.93403694	donor	10.7651715	21.93403694	CACCTTGCCAAGAGGGATGG	3	0.18781725888324874	AAGGTG	AC	3	CA	2	1	11	ENSG00000187726	ENST00000543947.1	GGT	21	FALSE	FALSE	FALSE	FALSE	NGN	NA	NA
BE3	21.93403694	donor	10.7651715	21.93403694	CACTGGATGATGTCATTGAT	4	0.14495205865764238	CCAGTG	AC	3	CA	2	1	11	ENSG00000187726	ENST00000543947.1	GGG	21	FALSE	FALSE	FALSE	FALSE	NGN	NA	NA
BE3	8.612137203	acceptor	8.612137203	NA	GTAGCTGGAGGACAGGAAAT	6	0.04681331077270168	CAGCTA	GC	5	NA	NA	1	11	ENSG00000187726	ENST00000543947.1	AGA	21	TRUE	FALSE	FALSE	FALSE	NGN	NA	NA
BE3	17.08970976	donor	5.517150396	17.08970976	CCCACTCACCTTGCCAAGAG	3	0.18781725888324874	AAGGTG	AC	9	CA	8	1	11	ENSG00000187726	ENST00000543947.1	GGA	15	FALSE	FALSE	FALSE	FALSE	NGN	NA	NA
BE3	4.575197889	donor	4.575197889	0.807387863	ACTGGATGATGTCATTGATG	4	0.14495205865764238	CCAGTG	AC	2	CA	1	1	11	ENSG00000187726	ENST00000543947.1	GGG	22	FALSE	FALSE	FALSE	FALSE	NGN	NA	NA
ABE	2.960422164	acceptor	NA	2.960422164	CTGTCCTCCAGCTACACCCA	6	0.04681331077270168	CAGCTA	NA	NA	CA	10	1	11	ENSG00000187726	ENST00000543947.1	CGA	13	TRUE	FALSE	FALSE	FALSE	NGN	NA	NA
BE3	8.073878628	donor	2.691292876	8.073878628	GCCCACTCACCTTGCCAAGA	3	0.18781725888324874	AAGGTG	AC	10	CA	9	1	11	ENSG00000187726	ENST00000543947.1	GGG	14	FALSE	FALSE	FALSE	FALSE	NGN	NA	NA
BE3	44.13720317	donor	44.13720317	18.30079156	CTCACCTGTAACCGGACTTT	3	0.5410926365795725	CAGGTG	AC	5	CA	4	-1	11	ENSG00000175567	ENST00000310473.7	AGC	19	FALSE	FALSE	FALSE	FALSE	NGN	NA	NA
BE3	44.13720317	donor	44.13720317	18.30079156	CTCACGCTCAGAGCCCTTGG	4	0.4413301662707838	AGCGTG	AC	5	CA	4	-1	11	ENSG00000175567	ENST00000310473.7	TGT	19	FALSE	FALSE	FALSE	FALSE	NGN	NA	NA
BE3	44.13720317	donor	44.13720317	18.30079156	CACACCTTTCCAGAGGCCCC	5	0.34916864608076015	AAGGTG	AC	5	CA	4	-1	11	ENSG00000175567	ENST00000310473.7	GGA	19	FALSE	FALSE	FALSE	FALSE	NGN	NA	NA
BE3	44.13720317	donor	44.13720317	18.30079156	CTCACCCTTTGTAGAAGGCT	7	0.21567695961995248	AGGGTG	AC	5	CA	4	-1	11	ENSG00000175567	ENST00000310473.7	CGG	19	FALSE	FALSE	FALSE	FALSE	NGN	NA	NA
BE3	43.3298153	donor	38.21635884	43.3298153	TACTCACGCTCAGAGCCCTT	4	0.4413301662707838	AGCGTG	AC	7	CA	6	-1	11	ENSG00000175567	ENST00000310473.7	GGT	17	FALSE	FALSE	FALSE	FALSE	NGN	NA	NA
BE3	43.3298153	donor	38.21635884	43.3298153	GACTCACCTGTCATGAGGTT	6	0.30118764845605706	CAGGTG	AC	7	CA	6	-1	11	ENSG00000175567	ENST00000310473.7	GGC	17	FALSE	FALSE	FALSE	FALSE	NGN	NA	NA
BE3	41.176781	donor	26.91292876	41.176781	ACACACCTTTCCAGAGGCCC	5	0.34916864608076015	AAGGTG	AC	6	CA	5	-1	11	ENSG00000175567	ENST00000310473.7	CGG	18	FALSE	FALSE	FALSE	FALSE	NGN	NA	NA
BE3	23.01055409	donor	23.01055409	11.16886544	TCACCCTTTGTAGAAGGCTC	7	0.21567695961995248	AGGGTG	AC	4	CA	3	-1	11	ENSG00000175567	ENST00000310473.7	GGG	20	FALSE	FALSE	FALSE	FALSE	NGN	NA	NA
BE3	21.93403694	acceptor	21.93403694	NA	ACCTAGAGGAGAAAAATCAC	8	0.21567695961995248	TAGGTT	CC	2	NA	NA	-1	11	ENSG00000175567	ENST00000310473.7	AGG	23	TRUE	FALSE	FALSE	FALSE	NGN	NA	NA
BE3	51	donor	13.32189974	51	ACTCTTACCCGGCTTTGTAA	2	0.6475059382422803	CGGGTA	AC	8	TA	7	-1	11	ENSG00000175567	ENST00000310473.7	GGT	16	FALSE	FALSE	FALSE	FALSE	NGN	NA	NA
BE3	45.21372032	donor	13.32189974	45.21372032	ATACTCACGCTCAGAGCCCT	4	0.4413301662707838	AGCGTG	AC	8	CA	7	-1	11	ENSG00000175567	ENST00000310473.7	TGG	16	FALSE	FALSE	FALSE	FALSE	NGN	NA	NA
BE3	45.21372032	donor	13.32189974	45.21372032	TGACTCACCTGTCATGAGGT	6	0.30118764845605706	CAGGTG	AC	8	CA	7	-1	11	ENSG00000175567	ENST00000310473.7	TGG	16	FALSE	FALSE	FALSE	FALSE	NGN	NA	NA
BE3	21.93403694	donor	10.7651715	21.93403694	CACCCTTTGTAGAAGGCTCG	7	0.21567695961995248	AGGGTG	AC	3	CA	2	-1	11	ENSG00000175567	ENST00000310473.7	GGG	21	FALSE	FALSE	FALSE	FALSE	NGN	NA	NA
BE3	51	donor	5.517150396	51	GACTCTTACCCGGCTTTGTA	2	0.6475059382422803	CGGGTA	AC	9	TA	8	-1	11	ENSG00000175567	ENST00000310473.7	AGG	15	FALSE	FALSE	FALSE	FALSE	NGN	NA	NA
BE3	17.08970976	donor	5.517150396	17.08970976	GAGGCTCACCCTTTGTAGAA	7	0.21567695961995248	AGGGTG	AC	9	CA	8	-1	11	ENSG00000175567	ENST00000310473.7	GGC	15	FALSE	FALSE	FALSE	FALSE	NGN	NA	NA
BE3	4.575197889	donor	4.575197889	0.807387863	ACCTGTAACCGGACTTTAGC	3	0.5410926365795725	CAGGTG	AC	2	CA	1	-1	11	ENSG00000175567	ENST00000310473.7	AGT	22	FALSE	FALSE	FALSE	FALSE	NGN	NA	NA
BE3	4.575197889	donor	4.575197889	0.807387863	ACGCTCAGAGCCCTTGGTGT	4	0.4413301662707838	AGCGTG	AC	2	CA	1	-1	11	ENSG00000175567	ENST00000310473.7	AGA	22	FALSE	FALSE	FALSE	FALSE	NGN	NA	NA
BE3	4.575197889	donor	4.575197889	0.807387863	ACCCTTTGTAGAAGGCTCGG	7	0.21567695961995248	AGGGTG	AC	2	CA	1	-1	11	ENSG00000175567	ENST00000310473.7	GGC	22	FALSE	FALSE	FALSE	FALSE	NGN	NA	NA
BE3	8.073878628	donor	2.691292876	8.073878628	AGAGGCTCACCCTTTGTAGA	7	0.21567695961995248	AGGGTG	AC	10	CA	9	-1	11	ENSG00000175567	ENST00000310473.7	AGG	14	FALSE	FALSE	FALSE	FALSE	NGN	NA	NA
ABE	2.556728232	acceptor	NA	2.556728232	GGTTCATGCCCTCCTTTCTC	8	0.21567695961995248	TAGGTT	NA	NA	TA	-1	-1	11	ENSG00000175567	ENST00000310473.7	CGC	23	TRUE	FALSE	FALSE	FALSE	NGN	NA	NA
BE3	0.807387863	acceptor	0.807387863	NA	CCTAGAGGAGAAAAATCACA	8	0.21567695961995248	TAGGTT	CC	1	NA	NA	-1	11	ENSG00000175567	ENST00000310473.7	GGT	24	TRUE	FALSE	FALSE	FALSE	NGN	NA	NA
BE3	44.13720317	donor	44.13720317	18.30079156	CTCACCTGTAACCGGACTTT	3	0.6522048364153628	CAGGTG	AC	5	CA	4	-1	11	ENSG00000175567	ENST00000536983.5	AGC	19	FALSE	FALSE	FALSE	FALSE	NGN	NA	NA
BE3	44.13720317	donor	44.13720317	18.30079156	CTCACGCTCAGAGCCCTTGG	4	0.5028449502133713	AGCGTG	AC	5	CA	4	-1	11	ENSG00000175567	ENST00000536983.5	TGT	19	FALSE	FALSE	FALSE	FALSE	NGN	NA	NA
BE3	44.13720317	donor	44.13720317	18.30079156	CACACCTTTCCAGAGGCCCC	5	0.3648648648648649	AAGGTG	AC	5	CA	4	-1	11	ENSG00000175567	ENST00000536983.5	GGA	19	FALSE	FALSE	FALSE	FALSE	NGN	NA	NA
BE3	43.3298153	donor	38.21635884	43.3298153	TACTCACGCTCAGAGCCCTT	4	0.5028449502133713	AGCGTG	AC	7	CA	6	-1	11	ENSG00000175567	ENST00000536983.5	GGT	17	FALSE	FALSE	FALSE	FALSE	NGN	NA	NA
BE3	43.3298153	donor	38.21635884	43.3298153	GACTCACCTGTCATGAGGTT	6	0.2930298719772404	CAGGTG	AC	7	CA	6	-1	11	ENSG00000175567	ENST00000536983.5	GGC	17	FALSE	FALSE	FALSE	FALSE	NGN	NA	NA
BE3	41.176781	donor	26.91292876	41.176781	ACACACCTTTCCAGAGGCCC	5	0.3648648648648649	AAGGTG	AC	6	CA	5	-1	11	ENSG00000175567	ENST00000536983.5	CGG	18	FALSE	FALSE	FALSE	FALSE	NGN	NA	NA
BE3	21.93403694	acceptor	21.93403694	NA	ACCTAGAGGAGAAAAATCAC	7	0.2930298719772404	TAGGTT	CC	2	NA	NA	-1	11	ENSG00000175567	ENST00000536983.5	AGG	23	TRUE	FALSE	FALSE	FALSE	NGN	NA	NA
BE3	51	donor	13.32189974	51	ACTCTTACCCGGCTTTGTAA	2	0.8115220483641536	CGGGTA	AC	8	TA	7	-1	11	ENSG00000175567	ENST00000536983.5	GGT	16	FALSE	FALSE	FALSE	FALSE	NGN	NA	NA
BE3	45.21372032	donor	13.32189974	45.21372032	ATACTCACGCTCAGAGCCCT	4	0.5028449502133713	AGCGTG	AC	8	CA	7	-1	11	ENSG00000175567	ENST00000536983.5	TGG	16	FALSE	FALSE	FALSE	FALSE	NGN	NA	NA
BE3	45.21372032	donor	13.32189974	45.21372032	TGACTCACCTGTCATGAGGT	6	0.2930298719772404	CAGGTG	AC	8	CA	7	-1	11	ENSG00000175567	ENST00000536983.5	TGG	16	FALSE	FALSE	FALSE	FALSE	NGN	NA	NA
BE3	51	donor	5.517150396	51	GACTCTTACCCGGCTTTGTA	2	0.8115220483641536	CGGGTA	AC	9	TA	8	-1	11	ENSG00000175567	ENST00000536983.5	AGG	15	FALSE	FALSE	FALSE	FALSE	NGN	NA	NA
BE3	4.575197889	donor	4.575197889	0.807387863	ACCTGTAACCGGACTTTAGC	3	0.6522048364153628	CAGGTG	AC	2	CA	1	-1	11	ENSG00000175567	ENST00000536983.5	AGT	22	FALSE	FALSE	FALSE	FALSE	NGN	NA	NA
BE3	4.575197889	donor	4.575197889	0.807387863	ACGCTCAGAGCCCTTGGTGT	4	0.5028449502133713	AGCGTG	AC	2	CA	1	-1	11	ENSG00000175567	ENST00000536983.5	AGA	22	FALSE	FALSE	FALSE	FALSE	NGN	NA	NA
ABE	2.556728232	acceptor	NA	2.556728232	GGTTCATGCCCTCCTTTCTC	7	0.2930298719772404	TAGGTT	NA	NA	TA	-1	-1	11	ENSG00000175567	ENST00000536983.5	CGC	23	TRUE	FALSE	FALSE	FALSE	NGN	NA	NA
BE3	0.807387863	acceptor	0.807387863	NA	CCTAGAGGAGAAAAATCACA	7	0.2930298719772404	TAGGTT	CC	1	NA	NA	-1	11	ENSG00000175567	ENST00000536983.5	GGT	24	TRUE	FALSE	FALSE	FALSE	NGN	NA	NA
BE3	44.13720317	donor	44.13720317	18.30079156	CACACCTTTCCAGAGGCCCC	2	0.5505505505505506	AAGGTG	AC	5	CA	4	-1	11	ENSG00000175567	ENST00000544615.5	GGA	19	FALSE	FALSE	FALSE	FALSE	NGN	NA	NA
BE3	44.13720317	donor	44.13720317	18.30079156	CTCACCCTTTGTAGAAGGCT	4	0.2692692692692693	AGGGTG	AC	5	CA	4	-1	11	ENSG00000175567	ENST00000544615.5	CGG	19	FALSE	FALSE	FALSE	FALSE	NGN	NA	NA
BE3	43.3298153	donor	38.21635884	43.3298153	GACTCACCTGTCATGAGGTT	3	0.4494494494494494	CAGGTG	AC	7	CA	6	-1	11	ENSG00000175567	ENST00000544615.5	GGC	17	FALSE	FALSE	FALSE	FALSE	NGN	NA	NA
BE3	41.176781	donor	26.91292876	41.176781	ACACACCTTTCCAGAGGCCC	2	0.5505505505505506	AAGGTG	AC	6	CA	5	-1	11	ENSG00000175567	ENST00000544615.5	CGG	18	FALSE	FALSE	FALSE	FALSE	NGN	NA	NA
BE3	23.01055409	donor	23.01055409	11.16886544	TCACCCTTTGTAGAAGGCTC	4	0.2692692692692693	AGGGTG	AC	4	CA	3	-1	11	ENSG00000175567	ENST00000544615.5	GGG	20	FALSE	FALSE	FALSE	FALSE	NGN	NA	NA
BE3	21.93403694	acceptor	21.93403694	NA	ACCTAGAGGAGAAAAATCAC	5	0.2692692692692693	TAGGTT	CC	2	NA	NA	-1	11	ENSG00000175567	ENST00000544615.5	AGG	23	TRUE	FALSE	FALSE	FALSE	NGN	NA	NA
BE3	45.21372032	donor	13.32189974	45.21372032	TGACTCACCTGTCATGAGGT	3	0.4494494494494494	CAGGTG	AC	8	CA	7	-1	11	ENSG00000175567	ENST00000544615.5	TGG	16	FALSE	FALSE	FALSE	FALSE	NGN	NA	NA
BE3	21.93403694	donor	10.7651715	21.93403694	CACCCTTTGTAGAAGGCTCG	4	0.2692692692692693	AGGGTG	AC	3	CA	2	-1	11	ENSG00000175567	ENST00000544615.5	GGG	21	FALSE	FALSE	FALSE	FALSE	NGN	NA	NA
BE3	17.08970976	donor	5.517150396	17.08970976	GAGGCTCACCCTTTGTAGAA	4	0.2692692692692693	AGGGTG	AC	9	CA	8	-1	11	ENSG00000175567	ENST00000544615.5	GGC	15	FALSE	FALSE	FALSE	FALSE	NGN	NA	NA
BE3	4.575197889	donor	4.575197889	0.807387863	ACCCTTTGTAGAAGGCTCGG	4	0.2692692692692693	AGGGTG	AC	2	CA	1	-1	11	ENSG00000175567	ENST00000544615.5	GGC	22	FALSE	FALSE	FALSE	FALSE	NGN	NA	NA
BE3	8.073878628	donor	2.691292876	8.073878628	AGAGGCTCACCCTTTGTAGA	4	0.2692692692692693	AGGGTG	AC	10	CA	9	-1	11	ENSG00000175567	ENST00000544615.5	AGG	14	FALSE	FALSE	FALSE	FALSE	NGN	NA	NA
ABE	2.556728232	acceptor	NA	2.556728232	GGTTCATGCCCTCCTTTCTC	5	0.2692692692692693	TAGGTT	NA	NA	TA	-1	-1	11	ENSG00000175567	ENST00000544615.5	CGC	23	TRUE	FALSE	FALSE	FALSE	NGN	NA	NA
BE3	0.807387863	acceptor	0.807387863	NA	CCTAGAGGAGAAAAATCACA	5	0.2692692692692693	TAGGTT	CC	1	NA	NA	-1	11	ENSG00000175567	ENST00000544615.5	GGT	24	TRUE	FALSE	FALSE	FALSE	NGN	NA	NA
ABE	43.3298153	acceptor	NA	43.3298153	GGGGCAGGCTTCTGCACCAC	3	0.2642487046632125	CAGGCT	NA	NA	CA	6	-1	11	ENSG00000175567	ENST00000545212.1	TGT	17	TRUE	FALSE	FALSE	FALSE	NGN	NA	NA
BE3	41.176781	acceptor	41.176781	NA	AAGCCTGCCCCAAAGGCAGA	3	0.2642487046632125	CAGGCT	CC	5	NA	NA	-1	11	ENSG00000175567	ENST00000545212.1	AGT	21	TRUE	FALSE	FALSE	FALSE	NGN	NA	NA
BE3	43.3298153	donor	38.21635884	43.3298153	GACTCACCTGTCATGAGGTT	2	0.2642487046632125	CAGGTG	AC	7	CA	6	-1	11	ENSG00000175567	ENST00000545212.1	GGC	17	FALSE	FALSE	FALSE	FALSE	NGN	NA	NA
BE3	21.93403694	acceptor	21.93403694	NA	GCCTGCCCCAAAGGCAGAAG	3	0.2642487046632125	CAGGCT	CC	2	NA	NA	-1	11	ENSG00000175567	ENST00000545212.1	TGA	23	TRUE	FALSE	FALSE	FALSE	NGN	NA	NA
BE3	17.08970976	acceptor	17.08970976	NA	CAGAAGCCTGCCCCAAAGGC	3	0.2642487046632125	CAGGCT	CC	8	NA	NA	-1	11	ENSG00000175567	ENST00000545212.1	AGA	18	TRUE	FALSE	FALSE	FALSE	NGN	NA	NA
BE3	45.21372032	donor	13.32189974	45.21372032	TGACTCACCTGTCATGAGGT	2	0.2642487046632125	CAGGTG	AC	8	CA	7	-1	11	ENSG00000175567	ENST00000545212.1	TGG	16	FALSE	FALSE	FALSE	FALSE	NGN	NA	NA
BE3	1.07651715	acceptor	1.07651715	NA	GTGCAGAAGCCTGCCCCAAA	3	0.2642487046632125	CAGGCT	CC	11	NA	NA	-1	11	ENSG00000175567	ENST00000545212.1	GGC	15	TRUE	FALSE	FALSE	FALSE	NGN	NA	NA
BE3	51	acceptor	51	NA	CCGGAATCTAAGCCAAGAGG	2	0.4242424242424242	TAGATT	TC	8	NA	NA	-1	11	ENSG00000175567	ENST00000539764.1	AGA	18	TRUE	FALSE	FALSE	FALSE	NGN	NA	NA
ABE	48.98153034	acceptor	NA	48.98153034	CTTGGCTTAGATTCCGGCAG	2	0.4242424242424242	TAGATT	NA	NA	TA	9	-1	11	ENSG00000175567	ENST00000539764.1	AGT	14	TRUE	FALSE	FALSE	FALSE	NGN	NA	NA
BE3	32.02638522	acceptor	32.02638522	NA	TGCCGGAATCTAAGCCAAGA	2	0.4242424242424242	TAGATT	TC	10	NA	NA	-1	11	ENSG00000175567	ENST00000539764.1	GGA	16	TRUE	FALSE	FALSE	FALSE	NGN	NA	NA
BE3	12.24538259	acceptor	12.24538259	NA	CTGCCGGAATCTAAGCCAAG	2	0.4242424242424242	TAGATT	TC	11	NA	NA	-1	11	ENSG00000175567	ENST00000539764.1	AGG	15	TRUE	FALSE	FALSE	FALSE	NGN	NA	NA
BE3	12.24538259	acceptor	12.24538259	NA	ATCTAAGCCAAGAGGAGAAA	2	0.4242424242424242	TAGATT	TC	2	NA	NA	-1	11	ENSG00000175567	ENST00000539764.1	AGC	23	TRUE	FALSE	FALSE	FALSE	NGN	NA	NA
ABE	12.24538259	acceptor	NA	12.24538259	CTCTTGGCTTAGATTCCGGC	2	0.4242424242424242	TAGATT	NA	NA	TA	11	-1	11	ENSG00000175567	ENST00000539764.1	AGA	12	TRUE	FALSE	FALSE	FALSE	NGN	NA	NA
BE3	2.556728232	acceptor	2.556728232	NA	CTCTGCCGGAATCTAAGCCA	2	0.4242424242424242	TAGATT	TC	13	NA	NA	-1	11	ENSG00000175567	ENST00000539764.1	AGA	13	TRUE	FALSE	FALSE	FALSE	NGN	NA	NA
BE3	44.13720317	donor	44.13720317	43.73350923	CCTACCTGCAGGCGGACCTT	2	0.7412079510703364	CAGGTA	AC	5	TA	4	-1	11	ENSG00000175564	ENST00000314032.8	GGC	19	FALSE	FALSE	FALSE	FALSE	NGN	NA	NA
BE3	44.13720317	donor	44.13720317	18.30079156	CTCACTGTCCGCGCCTTTGG	3	0.6609327217125383	ACAGTG	AC	5	CA	4	-1	11	ENSG00000175564	ENST00000314032.8	GGG	19	FALSE	FALSE	FALSE	FALSE	NGN	NA	NA
BE3	44.13720317	donor	44.13720317	43.73350923	CCTACCTTTCCACAGGCCCC	4	0.5833333333333333	AAGGTA	AC	5	TA	4	-1	11	ENSG00000175564	ENST00000314032.8	TGA	19	FALSE	FALSE	FALSE	FALSE	NGN	NA	NA
BE3	44.13720317	donor	44.13720317	18.30079156	CTCACCAGTGAGCAGGTGGT	5	0.5447247706422018	CTGGTG	AC	5	CA	4	-1	11	ENSG00000175564	ENST00000314032.8	AGT	19	FALSE	FALSE	FALSE	FALSE	NGN	NA	NA
BE3	43.3298153	donor	38.21635884	43.3298153	CACTCACTGTCCGCGCCTTT	3	0.6609327217125383	ACAGTG	AC	7	CA	6	-1	11	ENSG00000175564	ENST00000314032.8	GGG	17	FALSE	FALSE	FALSE	FALSE	NGN	NA	NA
BE3	48.98153034	donor	26.91292876	48.98153034	ACCTACCTGCAGGCGGACCT	2	0.7412079510703364	CAGGTA	AC	6	TA	5	-1	11	ENSG00000175564	ENST00000314032.8	TGG	18	FALSE	FALSE	FALSE	FALSE	NGN	NA	NA
BE3	41.176781	donor	26.91292876	41.176781	ACTCACTGTCCGCGCCTTTG	3	0.6609327217125383	ACAGTG	AC	6	CA	5	-1	11	ENSG00000175564	ENST00000314032.8	GGG	18	FALSE	FALSE	FALSE	FALSE	NGN	NA	NA
BE3	41.176781	donor	26.91292876	41.176781	GCTCACCCCTTGTAGAAGGC	6	0.4759174311926605	GGGGTG	AC	6	CA	5	-1	11	ENSG00000175564	ENST00000314032.8	TGT	18	FALSE	FALSE	FALSE	FALSE	NGN	NA	NA
BE3	23.01055409	donor	23.01055409	11.16886544	TCACTGTCCGCGCCTTTGGG	3	0.6609327217125383	ACAGTG	AC	4	CA	3	-1	11	ENSG00000175564	ENST00000314032.8	GGT	20	FALSE	FALSE	FALSE	FALSE	NGN	NA	NA
BE3	23.01055409	donor	23.01055409	11.16886544	TCACCCCTTGTAGAAGGCTG	6	0.4759174311926605	GGGGTG	AC	4	CA	3	-1	11	ENSG00000175564	ENST00000314032.8	TGG	20	FALSE	FALSE	FALSE	FALSE	NGN	NA	NA
ABE	21.93403694	acceptor	NA	21.93403694	CAGATTTACACCCTCCTTTT	7	0.4759174311926605	CAGATT	NA	NA	CA	2	-1	11	ENSG00000175564	ENST00000314032.8	TGC	21	TRUE	FALSE	FALSE	FALSE	NGN	NA	NA
BE3	45.21372032	donor	13.32189974	45.21372032	TCACTCACTGTCCGCGCCTT	3	0.6609327217125383	ACAGTG	AC	8	CA	7	-1	11	ENSG00000175564	ENST00000314032.8	TGG	16	FALSE	FALSE	FALSE	FALSE	NGN	NA	NA
BE3	45.21372032	donor	13.32189974	45.21372032	GGCCTCACCAGTGAGCAGGT	5	0.5447247706422018	CTGGTG	AC	8	CA	7	-1	11	ENSG00000175564	ENST00000314032.8	GGT	16	FALSE	FALSE	FALSE	FALSE	NGN	NA	NA
BE3	21.93403694	donor	10.7651715	21.93403694	CACCCCTTGTAGAAGGCTGT	6	0.4759174311926605	GGGGTG	AC	3	CA	2	-1	11	ENSG00000175564	ENST00000314032.8	GGG	21	FALSE	FALSE	FALSE	FALSE	NGN	NA	NA
BE3	17.08970976	donor	5.517150396	17.08970976	GGGCCTCACCAGTGAGCAGG	5	0.5447247706422018	CTGGTG	AC	9	CA	8	-1	11	ENSG00000175564	ENST00000314032.8	TGG	15	FALSE	FALSE	FALSE	FALSE	NGN	NA	NA
BE3	17.08970976	donor	5.517150396	17.08970976	GAGGCTCACCCCTTGTAGAA	6	0.4759174311926605	GGGGTG	AC	9	CA	8	-1	11	ENSG00000175564	ENST00000314032.8	GGC	15	FALSE	FALSE	FALSE	FALSE	NGN	NA	NA
BE3	7.939313984	donor	4.575197889	7.939313984	ACCTGCAGGCGGACCTTGGC	2	0.7412079510703364	CAGGTA	AC	2	TA	1	-1	11	ENSG00000175564	ENST00000314032.8	TGT	22	FALSE	FALSE	FALSE	FALSE	NGN	NA	NA
BE3	4.575197889	donor	4.575197889	0.807387863	ACTGTCCGCGCCTTTGGGGG	3	0.6609327217125383	ACAGTG	AC	2	CA	1	-1	11	ENSG00000175564	ENST00000314032.8	TGT	22	FALSE	FALSE	FALSE	FALSE	NGN	NA	NA
BE3	4.575197889	donor	4.575197889	0.807387863	ACCCCTTGTAGAAGGCTGTG	6	0.4759174311926605	GGGGTG	AC	2	CA	1	-1	11	ENSG00000175564	ENST00000314032.8	GGG	22	FALSE	FALSE	FALSE	FALSE	NGN	NA	NA
BE3	8.073878628	donor	2.691292876	8.073878628	GGAGGCTCACCCCTTGTAGA	6	0.4759174311926605	GGGGTG	AC	10	CA	9	-1	11	ENSG00000175564	ENST00000314032.8	AGG	14	FALSE	FALSE	FALSE	FALSE	NGN	NA	NA
BE3	48.98153034	acceptor	48.98153034	NA	TTGTCTGCAGAGGAAGGACA	6	0.39928571428571424	CAGACA	TC	5	NA	NA	-1	11	ENSG00000175564	ENST00000426995.2	AGC	21	TRUE	FALSE	FALSE	FALSE	NGN	NA	NA
BE3	44.13720317	donor	44.13720317	43.73350923	CCTACCTGCAGGCGGACCTT	2	0.7664285714285715	CAGGTA	AC	5	TA	4	-1	11	ENSG00000175564	ENST00000426995.2	GGC	19	FALSE	FALSE	FALSE	FALSE	NGN	NA	NA
BE3	44.13720317	donor	44.13720317	18.30079156	CTCACTGTCCGCGCCTTTGG	3	0.6164285714285714	ACAGTG	AC	5	CA	4	-1	11	ENSG00000175564	ENST00000426995.2	GGG	19	FALSE	FALSE	FALSE	FALSE	NGN	NA	NA
BE3	44.13720317	donor	44.13720317	43.73350923	CCTACCTTTCCACAGGCCCC	4	0.4714285714285714	AAGGTA	AC	5	TA	4	-1	11	ENSG00000175564	ENST00000426995.2	TGA	19	FALSE	FALSE	FALSE	FALSE	NGN	NA	NA
BE3	44.13720317	donor	44.13720317	18.30079156	CTCACCAGTGAGCAGGTGGT	5	0.39928571428571424	CTGGTG	AC	5	CA	4	-1	11	ENSG00000175564	ENST00000426995.2	AGT	19	FALSE	FALSE	FALSE	FALSE	NGN	NA	NA
BE3	43.3298153	donor	38.21635884	43.3298153	CACTCACTGTCCGCGCCTTT	3	0.6164285714285714	ACAGTG	AC	7	CA	6	-1	11	ENSG00000175564	ENST00000426995.2	GGG	17	FALSE	FALSE	FALSE	FALSE	NGN	NA	NA
BE3	32.02638522	acceptor	32.02638522	NA	GGAAGTTGTCTGCAGAGGAA	6	0.39928571428571424	CAGACA	TC	10	NA	NA	-1	11	ENSG00000175564	ENST00000426995.2	GGA	16	TRUE	FALSE	FALSE	FALSE	NGN	NA	NA
BE3	48.98153034	donor	26.91292876	48.98153034	ACCTACCTGCAGGCGGACCT	2	0.7664285714285715	CAGGTA	AC	6	TA	5	-1	11	ENSG00000175564	ENST00000426995.2	TGG	18	FALSE	FALSE	FALSE	FALSE	NGN	NA	NA
BE3	41.176781	donor	26.91292876	41.176781	ACTCACTGTCCGCGCCTTTG	3	0.6164285714285714	ACAGTG	AC	6	CA	5	-1	11	ENSG00000175564	ENST00000426995.2	GGG	18	FALSE	FALSE	FALSE	FALSE	NGN	NA	NA
BE3	23.01055409	donor	23.01055409	11.16886544	TCACTGTCCGCGCCTTTGGG	3	0.6164285714285714	ACAGTG	AC	4	CA	3	-1	11	ENSG00000175564	ENST00000426995.2	GGT	20	FALSE	FALSE	FALSE	FALSE	NGN	NA	NA
ABE	17.08970976	acceptor	NA	17.08970976	CCTCTGCAGACAACTTCCCC	6	0.39928571428571424	CAGACA	NA	NA	CA	8	-1	11	ENSG00000175564	ENST00000426995.2	TGC	15	TRUE	FALSE	FALSE	FALSE	NGN	NA	NA
BE3	45.21372032	donor	13.32189974	45.21372032	TCACTCACTGTCCGCGCCTT	3	0.6164285714285714	ACAGTG	AC	8	CA	7	-1	11	ENSG00000175564	ENST00000426995.2	TGG	16	FALSE	FALSE	FALSE	FALSE	NGN	NA	NA
BE3	45.21372032	donor	13.32189974	45.21372032	GGCCTCACCAGTGAGCAGGT	5	0.39928571428571424	CTGGTG	AC	8	CA	7	-1	11	ENSG00000175564	ENST00000426995.2	GGT	16	FALSE	FALSE	FALSE	FALSE	NGN	NA	NA
BE3	12.24538259	acceptor	12.24538259	NA	GGGAAGTTGTCTGCAGAGGA	6	0.39928571428571424	CAGACA	TC	11	NA	NA	-1	11	ENSG00000175564	ENST00000426995.2	AGG	15	TRUE	FALSE	FALSE	FALSE	NGN	NA	NA
BE3	17.08970976	donor	5.517150396	17.08970976	GGGCCTCACCAGTGAGCAGG	5	0.39928571428571424	CTGGTG	AC	9	CA	8	-1	11	ENSG00000175564	ENST00000426995.2	TGG	15	FALSE	FALSE	FALSE	FALSE	NGN	NA	NA
BE3	7.939313984	donor	4.575197889	7.939313984	ACCTGCAGGCGGACCTTGGC	2	0.7664285714285715	CAGGTA	AC	2	TA	1	-1	11	ENSG00000175564	ENST00000426995.2	TGT	22	FALSE	FALSE	FALSE	FALSE	NGN	NA	NA
BE3	4.575197889	donor	4.575197889	0.807387863	ACTGTCCGCGCCTTTGGGGG	3	0.6164285714285714	ACAGTG	AC	2	CA	1	-1	11	ENSG00000175564	ENST00000426995.2	TGT	22	FALSE	FALSE	FALSE	FALSE	NGN	NA	NA
BE3	53.69129288	acceptor	53.69129288	NA	TGGATCTGAGGGACAATAGC	2	0.29508196721311475	CAGATC	TC	6	NA	NA	-1	11	ENSG00000175564	ENST00000544614.1	AGG	20	TRUE	FALSE	FALSE	FALSE	NGN	NA	NA
BE3	48.98153034	acceptor	48.98153034	NA	CCCTGGATCTGAGGGACAAT	2	0.29508196721311475	CAGATC	TC	9	NA	NA	-1	11	ENSG00000175564	ENST00000544614.1	AGC	17	TRUE	FALSE	FALSE	FALSE	NGN	NA	NA
BE3	48.98153034	acceptor	48.98153034	NA	GGATCTGAGGGACAATAGCA	2	0.29508196721311475	CAGATC	TC	5	NA	NA	-1	11	ENSG00000175564	ENST00000544614.1	GGG	21	TRUE	FALSE	FALSE	FALSE	NGN	NA	NA
BE3	43.73350923	acceptor	43.73350923	NA	GATCTGAGGGACAATAGCAG	2	0.29508196721311475	CAGATC	TC	4	NA	NA	-1	11	ENSG00000175564	ENST00000544614.1	GGG	22	TRUE	FALSE	FALSE	FALSE	NGN	NA	NA
ABE	21.93403694	acceptor	NA	21.93403694	CAGATCCAGGGGGAGAACCA	2	0.29508196721311475	CAGATC	NA	NA	CA	2	-1	11	ENSG00000175564	ENST00000544614.1	GGC	21	TRUE	FALSE	FALSE	FALSE	NGN	NA	NA
BE3	12.24538259	acceptor	12.24538259	NA	ATCTGAGGGACAATAGCAGG	2	0.29508196721311475	CAGATC	TC	2	NA	NA	-1	11	ENSG00000175564	ENST00000544614.1	GGG	23	TRUE	FALSE	FALSE	FALSE	NGN	NA	NA
ABE	11.16886544	acceptor	NA	11.16886544	TCAGATCCAGGGGGAGAACC	2	0.29508196721311475	CAGATC	NA	NA	CA	3	-1	11	ENSG00000175564	ENST00000544614.1	AGG	20	TRUE	FALSE	FALSE	FALSE	NGN	NA	NA
ABE	8.073878628	acceptor	NA	8.073878628	TGTCCCTCAGATCCAGGGGG	2	0.29508196721311475	CAGATC	NA	NA	CA	9	-1	11	ENSG00000175564	ENST00000544614.1	AGA	14	TRUE	FALSE	FALSE	FALSE	NGN	NA	NA
BE3	7.939313984	acceptor	7.939313984	NA	TCTGAGGGACAATAGCAGGG	2	0.29508196721311475	CAGATC	TC	1	NA	NA	-1	11	ENSG00000175564	ENST00000544614.1	GGT	24	TRUE	FALSE	FALSE	FALSE	NGN	NA	NA
ABE	1.07651715	acceptor	NA	1.07651715	ATTGTCCCTCAGATCCAGGG	2	0.29508196721311475	CAGATC	NA	NA	CA	11	-1	11	ENSG00000175564	ENST00000544614.1	GGA	12	TRUE	FALSE	FALSE	FALSE	NGN	NA	NA
BE3	44.13720317	donor	44.13720317	43.73350923	CATACCTGAAAGAAGATCCT	5	0.8515201211050839	CAGGTA	AC	5	TA	4	-1	11	ENSG00000168014	ENST00000334126.11	TGG	19	FALSE	FALSE	FALSE	FALSE	NGN	NA	NA
BE3	44.13720317	donor	44.13720317	43.73350923	CTTACTGTGTTGATGCTCTA	6	0.8348681720701401	ACAGTA	AC	5	TA	4	-1	11	ENSG00000168014	ENST00000334126.11	AGA	19	FALSE	FALSE	FALSE	FALSE	NGN	NA	NA
BE3	44.13720317	donor	44.13720317	43.73350923	CTTACCTGCCTAATAGCAGC	7	0.8187208275514066	CAGGTA	AC	5	TA	4	-1	11	ENSG00000168014	ENST00000334126.11	TGT	19	FALSE	FALSE	FALSE	FALSE	NGN	NA	NA
BE3	44.13720317	donor	44.13720317	43.73350923	CATACCTTGAGGGGGCCAAA	13	0.709978554308061	AAGGTA	AC	5	TA	4	-1	11	ENSG00000168014	ENST00000334126.11	TGG	19	FALSE	FALSE	FALSE	FALSE	NGN	NA	NA
BE3	44.13720317	donor	44.13720317	43.73350923	ATTACCATAGCAACAGATGC	16	0.59757789832219	ATGGTA	AC	5	TA	4	-1	11	ENSG00000168014	ENST00000334126.11	TGC	19	FALSE	FALSE	FALSE	FALSE	NGN	NA	NA
BE3	44.13720317	donor	44.13720317	43.73350923	CTTACTTGGCTGCTGCTTGC	20	0.5145704554055759	CAAGTA	AC	5	TA	4	-1	11	ENSG00000168014	ENST00000334126.11	AGA	19	FALSE	FALSE	FALSE	FALSE	NGN	NA	NA
BE3	44.13720317	donor	44.13720317	43.73350923	CATACCTGTGATTAAGGAGC	30	0.23325343761826667	CAGGTA	AC	5	TA	4	-1	11	ENSG00000168014	ENST00000334126.11	TGA	19	FALSE	FALSE	FALSE	FALSE	NGN	NA	NA
BE3	44.13720317	donor	44.13720317	43.73350923	CTTACCTGATCTGTTGTGGC	32	0.10230856566166269	CAGGTA	AC	5	TA	4	-1	11	ENSG00000168014	ENST00000334126.11	TGC	19	FALSE	FALSE	FALSE	FALSE	NGN	NA	NA
BE3	53.69129288	donor	38.21635884	53.69129288	AACATACCTGTTAGATAAGA	2	0.9306168790210673	CAGGTA	AC	7	TA	6	-1	11	ENSG00000168014	ENST00000334126.11	GGT	17	FALSE	FALSE	FALSE	FALSE	NGN	NA	NA
BE3	53.69129288	donor	38.21635884	53.69129288	TTTTTACCTGGAGTTCTCCA	3	0.9108111517598082	CAGGTA	AC	7	TA	6	-1	11	ENSG00000168014	ENST00000334126.11	AGT	17	FALSE	FALSE	FALSE	FALSE	NGN	NA	NA
BE3	53.69129288	donor	38.21635884	53.69129288	CACTTACCACTGACAGTTAG	23	0.39359152264412767	GTGGTA	AC	7	TA	6	-1	11	ENSG00000168014	ENST00000334126.11	CGT	17	FALSE	FALSE	FALSE	FALSE	NGN	NA	NA
BE3	43.3298153	donor	38.21635884	43.3298153	CACTCACCTCCCAGGAGAGG	28	0.281695471174467	GAGGTG	AC	7	CA	6	-1	11	ENSG00000168014	ENST00000334126.11	AGA	17	FALSE	FALSE	FALSE	FALSE	NGN	NA	NA
BE3	41.176781	donor	26.91292876	41.176781	GCTCACCTATTTCTCTTGCC	9	0.7807493377065725	TAGGTG	AC	6	CA	5	-1	11	ENSG00000168014	ENST00000334126.11	TGC	18	FALSE	FALSE	FALSE	FALSE	NGN	NA	NA
BE3	48.98153034	donor	26.91292876	48.98153034	ACATACCGCTTTTTTGCTGT	10	0.7543837517345781	GCGGTA	AC	6	TA	5	-1	11	ENSG00000168014	ENST00000334126.11	AGT	18	FALSE	FALSE	FALSE	FALSE	NGN	NA	NA
BE3	48.98153034	donor	26.91292876	48.98153034	AGTTACCTGAGAAAAGTTAA	14	0.6476598965560743	CAGGTA	AC	6	TA	5	-1	11	ENSG00000168014	ENST00000334126.11	AGA	18	FALSE	FALSE	FALSE	FALSE	NGN	NA	NA
BE3	48.98153034	donor	26.91292876	48.98153034	CCTTACCAGATCTCTTGATC	22	0.4695345023337959	CTGGTA	AC	6	TA	5	-1	11	ENSG00000168014	ENST00000334126.11	AGC	18	FALSE	FALSE	FALSE	FALSE	NGN	NA	NA
BE3	48.98153034	donor	26.91292876	48.98153034	GCATACCTTTCAAGCTCAAG	24	0.3498170808628738	AAGGTA	AC	6	TA	5	-1	11	ENSG00000168014	ENST00000334126.11	TGC	18	FALSE	FALSE	FALSE	FALSE	NGN	NA	NA
BE3	32.02638522	donor	23.01055409	32.02638522	ATACCTGAAAGAAGATCCTT	5	0.8515201211050839	CAGGTA	AC	4	TA	3	-1	11	ENSG00000168014	ENST00000334126.11	GGT	20	FALSE	FALSE	FALSE	FALSE	NGN	NA	NA
BE3	32.02638522	donor	23.01055409	32.02638522	ATACCTTGAGGGGGCCAAAT	13	0.709978554308061	AAGGTA	AC	4	TA	3	-1	11	ENSG00000168014	ENST00000334126.11	GGA	20	FALSE	FALSE	FALSE	FALSE	NGN	NA	NA
BE3	32.02638522	donor	23.01055409	32.02638522	CTACCATTTTCAAGGAACTC	17	0.5748706950927212	ATGGTA	AC	4	TA	3	-1	11	ENSG00000168014	ENST00000334126.11	AGG	20	FALSE	FALSE	FALSE	FALSE	NGN	NA	NA
BE3	23.01055409	donor	23.01055409	11.16886544	TCACCTGAGAGAAGTCAGAA	29	0.2610066860098398	CAGGTG	AC	4	CA	3	-1	11	ENSG00000168014	ENST00000334126.11	TGG	20	FALSE	FALSE	FALSE	FALSE	NGN	NA	NA
BE3	18.30079156	acceptor	18.30079156	NA	GTCCTGGAGAGGAAGAAGTC	33	0.10230856566166269	CAGGAC	CC	4	NA	NA	-1	11	ENSG00000168014	ENST00000334126.11	AGC	22	TRUE	FALSE	FALSE	FALSE	NGN	NA	NA
BE3	17.08970976	acceptor	17.08970976	NA	TCTTGTCCTGGAGAGGAAGA	33	0.10230856566166269	CAGGAC	CC	8	NA	NA	-1	11	ENSG00000168014	ENST00000334126.11	AGT	18	TRUE	FALSE	FALSE	FALSE	NGN	NA	NA
ABE	17.08970976	acceptor	NA	17.08970976	CCTCTCCAGGACAAGAGCGA	33	0.10230856566166269	CAGGAC	NA	NA	CA	8	-1	11	ENSG00000168014	ENST00000334126.11	AGC	15	TRUE	FALSE	FALSE	FALSE	NGN	NA	NA
BE3	51	donor	13.32189974	51	TAACATACCTGTTAGATAAG	2	0.9306168790210673	CAGGTA	AC	8	TA	7	-1	11	ENSG00000168014	ENST00000334126.11	AGG	16	FALSE	FALSE	FALSE	FALSE	NGN	NA	NA
BE3	51	donor	13.32189974	51	GTGCTTACCTGCCTAATAGC	7	0.8187208275514066	CAGGTA	AC	8	TA	7	-1	11	ENSG00000168014	ENST00000334126.11	AGC	16	FALSE	FALSE	FALSE	FALSE	NGN	NA	NA
BE3	51	donor	13.32189974	51	CAAAGTACCTTTTTCTGTGG	12	0.7253689920524788	AAGGTA	AC	8	TA	7	-1	11	ENSG00000168014	ENST00000334126.11	AGT	16	FALSE	FALSE	FALSE	FALSE	NGN	NA	NA
BE3	51	donor	13.32189974	51	TTTATTACCATAGCAACAGA	16	0.59757789832219	ATGGTA	AC	8	TA	7	-1	11	ENSG00000168014	ENST00000334126.11	TGC	16	FALSE	FALSE	FALSE	FALSE	NGN	NA	NA
BE3	51	donor	13.32189974	51	GGACTTACTTGGCTGCTGCT	20	0.5145704554055759	CAAGTA	AC	8	TA	7	-1	11	ENSG00000168014	ENST00000334126.11	TGC	16	FALSE	FALSE	FALSE	FALSE	NGN	NA	NA
BE3	51	donor	13.32189974	51	GAGCATACCTTTCAAGCTCA	24	0.3498170808628738	AAGGTA	AC	8	TA	7	-1	11	ENSG00000168014	ENST00000334126.11	AGT	16	FALSE	FALSE	FALSE	FALSE	NGN	NA	NA
BE3	38.21635884	donor	13.32189974	38.21635884	ACACAAACCTTGACTGCTGT	25	0.3324082250536142	AAGGTT	AC	8	AA	7	-1	11	ENSG00000168014	ENST00000334126.11	TGA	16	FALSE	FALSE	FALSE	FALSE	NGN	NA	NA
BE3	51	donor	13.32189974	51	ATACATACCAGTGATTTTGA	27	0.29847357133846353	CTGGTA	AC	8	TA	7	-1	11	ENSG00000168014	ENST00000334126.11	GGT	16	FALSE	FALSE	FALSE	FALSE	NGN	NA	NA
BE3	45.21372032	donor	13.32189974	45.21372032	AGCCTCACCTGAGAGAAGTC	29	0.2610066860098398	CAGGTG	AC	8	CA	7	-1	11	ENSG00000168014	ENST00000334126.11	AGA	16	FALSE	FALSE	FALSE	FALSE	NGN	NA	NA
BE3	51	donor	13.32189974	51	AGTCATACCTGTGATTAAGG	30	0.23325343761826667	CAGGTA	AC	8	TA	7	-1	11	ENSG00000168014	ENST00000334126.11	AGC	16	FALSE	FALSE	FALSE	FALSE	NGN	NA	NA
BE3	51	donor	13.32189974	51	AAGGATACAGCAGGAGGCTC	31	0.11631134098650187	GCTGTA	AC	8	TA	7	-1	11	ENSG00000168014	ENST00000334126.11	TGC	16	FALSE	FALSE	FALSE	FALSE	NGN	NA	NA
BE3	51	donor	13.32189974	51	TCTCTTACCTGATCTGTTGT	32	0.10230856566166269	CAGGTA	AC	8	TA	7	-1	11	ENSG00000168014	ENST00000334126.11	GGC	16	FALSE	FALSE	FALSE	FALSE	NGN	NA	NA
BE3	12.24538259	donor	10.7651715	12.24538259	TACTGTGTTGATGCTCTAAG	6	0.8348681720701401	ACAGTA	AC	3	TA	2	-1	11	ENSG00000168014	ENST00000334126.11	AGA	21	FALSE	FALSE	FALSE	FALSE	NGN	NA	NA
BE3	21.93403694	donor	10.7651715	21.93403694	CACCTATTTCTCTTGCCTGC	9	0.7807493377065725	TAGGTG	AC	3	CA	2	-1	11	ENSG00000168014	ENST00000334126.11	TGA	21	FALSE	FALSE	FALSE	FALSE	NGN	NA	NA
BE3	12.24538259	donor	10.7651715	12.24538259	TACCATTTTCAAGGAACTCA	17	0.5748706950927212	ATGGTA	AC	3	TA	2	-1	11	ENSG00000168014	ENST00000334126.11	GGT	21	FALSE	FALSE	FALSE	FALSE	NGN	NA	NA
BE3	21.93403694	donor	10.7651715	21.93403694	CACCTGACTTGGTATTTTCA	21	0.48076195281947776	CAGGTG	AC	3	CA	2	-1	11	ENSG00000168014	ENST00000334126.11	TGA	21	FALSE	FALSE	FALSE	FALSE	NGN	NA	NA
BE3	12.24538259	donor	10.7651715	12.24538259	TACCAGATCTCTTGATCAGC	22	0.4695345023337959	CTGGTA	AC	3	TA	2	-1	11	ENSG00000168014	ENST00000334126.11	AGC	21	FALSE	FALSE	FALSE	FALSE	NGN	NA	NA
BE3	21.93403694	donor	10.7651715	21.93403694	CACCTGAGAGAAGTCAGAAT	29	0.2610066860098398	CAGGTG	AC	3	CA	2	-1	11	ENSG00000168014	ENST00000334126.11	GGA	21	FALSE	FALSE	FALSE	FALSE	NGN	NA	NA
BE3	12.24538259	donor	10.7651715	12.24538259	TACAGCAGGAGGCTCTGCTT	31	0.11631134098650187	GCTGTA	AC	3	TA	2	-1	11	ENSG00000168014	ENST00000334126.11	TGT	21	FALSE	FALSE	FALSE	FALSE	NGN	NA	NA
BE3	51	donor	5.517150396	51	GGTAATTACCTCGGAGTGGT	4	0.8826794499810773	GAGGTA	AC	9	TA	8	-1	11	ENSG00000168014	ENST00000334126.11	TGA	15	FALSE	FALSE	FALSE	FALSE	NGN	NA	NA
BE3	51	donor	5.517150396	51	GAGACATACCGCTTTTTTGC	10	0.7543837517345781	GCGGTA	AC	9	TA	8	-1	11	ENSG00000168014	ENST00000334126.11	TGT	15	FALSE	FALSE	FALSE	FALSE	NGN	NA	NA
BE3	51	donor	5.517150396	51	CTCACTTACCACTGACAGTT	23	0.39359152264412767	GTGGTA	AC	9	TA	8	-1	11	ENSG00000168014	ENST00000334126.11	AGC	15	FALSE	FALSE	FALSE	FALSE	NGN	NA	NA
BE3	51	donor	5.517150396	51	CATACATACCAGTGATTTTG	27	0.29847357133846353	CTGGTA	AC	9	TA	8	-1	11	ENSG00000168014	ENST00000334126.11	AGG	15	FALSE	FALSE	FALSE	FALSE	NGN	NA	NA
BE3	17.08970976	donor	5.517150396	17.08970976	TTCACTCACCTCCCAGGAGA	28	0.281695471174467	GAGGTG	AC	9	CA	8	-1	11	ENSG00000168014	ENST00000334126.11	GGA	15	FALSE	FALSE	FALSE	FALSE	NGN	NA	NA
BE3	51	donor	5.517150396	51	TTCTCTTACCTGATCTGTTG	32	0.10230856566166269	CAGGTA	AC	9	TA	8	-1	11	ENSG00000168014	ENST00000334126.11	TGG	15	FALSE	FALSE	FALSE	FALSE	NGN	NA	NA
BE3	7.939313984	donor	4.575197889	7.939313984	ACTTCCATCTGTAATTTTAC	11	0.7402548252806862	GAAGTA	AC	2	TA	1	-1	11	ENSG00000168014	ENST00000334126.11	TGG	22	FALSE	FALSE	FALSE	FALSE	NGN	NA	NA
BE3	7.939313984	donor	4.575197889	7.939313984	ACCTTGAGGGGGCCAAATGG	13	0.709978554308061	AAGGTA	AC	2	TA	1	-1	11	ENSG00000168014	ENST00000334126.11	AGA	22	FALSE	FALSE	FALSE	FALSE	NGN	NA	NA
BE3	7.939313984	donor	4.575197889	7.939313984	ACCTGAGAAAAGTTAAAGAC	14	0.6476598965560743	CAGGTA	AC	2	TA	1	-1	11	ENSG00000168014	ENST00000334126.11	CGG	22	FALSE	FALSE	FALSE	FALSE	NGN	NA	NA
BE3	7.939313984	donor	4.575197889	7.939313984	ACTTGAATGACATGTAAAAC	15	0.6286110760691308	CAAGTA	AC	2	TA	1	-1	11	ENSG00000168014	ENST00000334126.11	TGG	22	FALSE	FALSE	FALSE	FALSE	NGN	NA	NA
BE3	7.939313984	donor	4.575197889	7.939313984	ACCATAGCAACAGATGCTGC	16	0.59757789832219	ATGGTA	AC	2	TA	1	-1	11	ENSG00000168014	ENST00000334126.11	AGT	22	FALSE	FALSE	FALSE	FALSE	NGN	NA	NA
BE3	7.939313984	donor	4.575197889	7.939313984	ACCTGCACCAGATTTCAAAC	18	0.5517850384760943	CAGGTA	AC	2	TA	1	-1	11	ENSG00000168014	ENST00000334126.11	TGG	22	FALSE	FALSE	FALSE	FALSE	NGN	NA	NA
BE3	7.939313984	donor	4.575197889	7.939313984	ACCTCCTTTATGCCAAACTT	26	0.3243345527942475	GAGGTA	AC	2	TA	1	-1	11	ENSG00000168014	ENST00000334126.11	TGA	22	FALSE	FALSE	FALSE	FALSE	NGN	NA	NA
BE3	7.939313984	donor	4.575197889	7.939313984	ACCTGATCTGTTGTGGCTGC	32	0.10230856566166269	CAGGTA	AC	2	TA	1	-1	11	ENSG00000168014	ENST00000334126.11	TGG	22	FALSE	FALSE	FALSE	FALSE	NGN	NA	NA
BE3	48.98153034	donor	2.691292876	48.98153034	AATAACATACCTGTTAGATA	2	0.9306168790210673	CAGGTA	AC	10	TA	9	-1	11	ENSG00000168014	ENST00000334126.11	AGA	14	FALSE	FALSE	FALSE	FALSE	NGN	NA	NA
BE3	8.073878628	donor	2.691292876	8.073878628	AGCAGCTCACCTATTTCTCT	9	0.7807493377065725	TAGGTG	AC	10	CA	9	-1	11	ENSG00000168014	ENST00000334126.11	TGC	14	FALSE	FALSE	FALSE	FALSE	NGN	NA	NA
BE3	48.98153034	donor	2.691292876	48.98153034	CTCAAAGTACCTTTTTCTGT	12	0.7253689920524788	AAGGTA	AC	10	TA	9	-1	11	ENSG00000168014	ENST00000334126.11	GGA	14	FALSE	FALSE	FALSE	FALSE	NGN	NA	NA
BE3	48.98153034	donor	2.691292876	48.98153034	TCCTATTTACTTGAATGACA	15	0.6286110760691308	CAAGTA	AC	10	TA	9	-1	11	ENSG00000168014	ENST00000334126.11	TGT	14	FALSE	FALSE	FALSE	FALSE	NGN	NA	NA
BE3	8.073878628	donor	2.691292876	8.073878628	ATTCACTCACCTCCCAGGAG	28	0.281695471174467	GAGGTG	AC	10	CA	9	-1	11	ENSG00000168014	ENST00000334126.11	AGG	14	FALSE	FALSE	FALSE	FALSE	NGN	NA	NA
BE3	48.98153034	donor	2.691292876	48.98153034	TGAGTCATACCTGTGATTAA	30	0.23325343761826667	CAGGTA	AC	10	TA	9	-1	11	ENSG00000168014	ENST00000334126.11	GGA	14	FALSE	FALSE	FALSE	FALSE	NGN	NA	NA
BE3	1.07651715	acceptor	1.07651715	NA	CGCTCTTGTCCTGGAGAGGA	33	0.10230856566166269	CAGGAC	CC	11	NA	NA	-1	11	ENSG00000168014	ENST00000334126.11	AGA	15	TRUE	FALSE	FALSE	FALSE	NGN	NA	NA
ABE	1.07651715	acceptor	NA	1.07651715	CTTCCTCTCCAGGACAAGAG	33	0.10230856566166269	CAGGAC	NA	NA	CA	11	-1	11	ENSG00000168014	ENST00000334126.11	CGA	12	TRUE	FALSE	FALSE	FALSE	NGN	NA	NA
ABE	0.807387863	acceptor	NA	0.807387863	AGGACAAGAGCGAAGCCACC	33	0.10230856566166269	CAGGAC	NA	NA	CA	1	-1	11	ENSG00000168014	ENST00000334126.11	AGG	22	TRUE	FALSE	FALSE	FALSE	NGN	NA	NA
BE3	44.13720317	donor	44.13720317	43.73350923	CATACCTGTGATTAAGGAGC	10	0.468511934992382	CAGGTA	AC	5	TA	4	-1	11	ENSG00000168014	ENST00000442398.6	TGA	19	FALSE	FALSE	FALSE	FALSE	NGN	NA	NA
BE3	44.13720317	donor	44.13720317	43.73350923	CTTACCTGATCTGTTGTGGC	12	0.20492635855764352	CAGGTA	AC	5	TA	4	-1	11	ENSG00000168014	ENST00000442398.6	TGC	19	FALSE	FALSE	FALSE	FALSE	NGN	NA	NA
BE3	53.69129288	donor	38.21635884	53.69129288	CACTTACCACTGACAGTTAG	3	0.7795835449466735	GTGGTA	AC	7	TA	6	-1	11	ENSG00000168014	ENST00000442398.6	CGT	17	FALSE	FALSE	FALSE	FALSE	NGN	NA	NA
BE3	43.3298153	donor	38.21635884	43.3298153	CACTCACCTCCCAGGAGAGG	8	0.5543423057389538	GAGGTG	AC	7	CA	6	-1	11	ENSG00000168014	ENST00000442398.6	AGA	17	FALSE	FALSE	FALSE	FALSE	NGN	NA	NA
BE3	48.98153034	donor	26.91292876	48.98153034	CCTTACCAGATCTCTTGATC	2	0.9324530218384967	CTGGTA	AC	6	TA	5	-1	11	ENSG00000168014	ENST00000442398.6	AGC	18	FALSE	FALSE	FALSE	FALSE	NGN	NA	NA
BE3	48.98153034	donor	26.91292876	48.98153034	GCATACCTTTCAAGCTCAAG	4	0.6914677501269679	AAGGTA	AC	6	TA	5	-1	11	ENSG00000168014	ENST00000442398.6	TGC	18	FALSE	FALSE	FALSE	FALSE	NGN	NA	NA
BE3	23.01055409	donor	23.01055409	11.16886544	TCACCTGAGAGAAGTCAGAA	9	0.5126968004062976	CAGGTG	AC	4	CA	3	-1	11	ENSG00000168014	ENST00000442398.6	TGG	20	FALSE	FALSE	FALSE	FALSE	NGN	NA	NA
BE3	18.30079156	acceptor	18.30079156	NA	GTCCTGGAGAGGAAGAAGTC	13	0.20492635855764352	CAGGAC	CC	4	NA	NA	-1	11	ENSG00000168014	ENST00000442398.6	AGC	22	TRUE	FALSE	FALSE	FALSE	NGN	NA	NA
BE3	17.08970976	acceptor	17.08970976	NA	TCTTGTCCTGGAGAGGAAGA	13	0.20492635855764352	CAGGAC	CC	8	NA	NA	-1	11	ENSG00000168014	ENST00000442398.6	AGT	18	TRUE	FALSE	FALSE	FALSE	NGN	NA	NA
ABE	17.08970976	acceptor	NA	17.08970976	CCTCTCCAGGACAAGAGCGA	13	0.20492635855764352	CAGGAC	NA	NA	CA	8	-1	11	ENSG00000168014	ENST00000442398.6	AGC	15	TRUE	FALSE	FALSE	FALSE	NGN	NA	NA
BE3	51	donor	13.32189974	51	GAGCATACCTTTCAAGCTCA	4	0.6914677501269679	AAGGTA	AC	8	TA	7	-1	11	ENSG00000168014	ENST00000442398.6	AGT	16	FALSE	FALSE	FALSE	FALSE	NGN	NA	NA
BE3	38.21635884	donor	13.32189974	38.21635884	ACACAAACCTTGACTGCTGT	5	0.6564245810055866	AAGGTT	AC	8	AA	7	-1	11	ENSG00000168014	ENST00000442398.6	TGA	16	FALSE	FALSE	FALSE	FALSE	NGN	NA	NA
BE3	51	donor	13.32189974	51	ATACATACCAGTGATTTTGA	7	0.5881157948197054	CTGGTA	AC	8	TA	7	-1	11	ENSG00000168014	ENST00000442398.6	GGT	16	FALSE	FALSE	FALSE	FALSE	NGN	NA	NA
BE3	45.21372032	donor	13.32189974	45.21372032	AGCCTCACCTGAGAGAAGTC	9	0.5126968004062976	CAGGTG	AC	8	CA	7	-1	11	ENSG00000168014	ENST00000442398.6	AGA	16	FALSE	FALSE	FALSE	FALSE	NGN	NA	NA
BE3	51	donor	13.32189974	51	AGTCATACCTGTGATTAAGG	10	0.468511934992382	CAGGTA	AC	8	TA	7	-1	11	ENSG00000168014	ENST00000442398.6	AGC	16	FALSE	FALSE	FALSE	FALSE	NGN	NA	NA
BE3	51	donor	13.32189974	51	AAGGATACAGCAGGAGGCTC	11	0.23311325545962414	GCTGTA	AC	8	TA	7	-1	11	ENSG00000168014	ENST00000442398.6	TGC	16	FALSE	FALSE	FALSE	FALSE	NGN	NA	NA
BE3	51	donor	13.32189974	51	TCTCTTACCTGATCTGTTGT	12	0.20492635855764352	CAGGTA	AC	8	TA	7	-1	11	ENSG00000168014	ENST00000442398.6	GGC	16	FALSE	FALSE	FALSE	FALSE	NGN	NA	NA
BE3	12.24538259	donor	10.7651715	12.24538259	TACCAGATCTCTTGATCAGC	2	0.9324530218384967	CTGGTA	AC	3	TA	2	-1	11	ENSG00000168014	ENST00000442398.6	AGC	21	FALSE	FALSE	FALSE	FALSE	NGN	NA	NA
BE3	21.93403694	donor	10.7651715	21.93403694	CACCTGAGAGAAGTCAGAAT	9	0.5126968004062976	CAGGTG	AC	3	CA	2	-1	11	ENSG00000168014	ENST00000442398.6	GGA	21	FALSE	FALSE	FALSE	FALSE	NGN	NA	NA
BE3	12.24538259	donor	10.7651715	12.24538259	TACAGCAGGAGGCTCTGCTT	11	0.23311325545962414	GCTGTA	AC	3	TA	2	-1	11	ENSG00000168014	ENST00000442398.6	TGT	21	FALSE	FALSE	FALSE	FALSE	NGN	NA	NA
BE3	51	donor	5.517150396	51	CTCACTTACCACTGACAGTT	3	0.7795835449466735	GTGGTA	AC	9	TA	8	-1	11	ENSG00000168014	ENST00000442398.6	AGC	15	FALSE	FALSE	FALSE	FALSE	NGN	NA	NA
BE3	51	donor	5.517150396	51	CATACATACCAGTGATTTTG	7	0.5881157948197054	CTGGTA	AC	9	TA	8	-1	11	ENSG00000168014	ENST00000442398.6	AGG	15	FALSE	FALSE	FALSE	FALSE	NGN	NA	NA
BE3	17.08970976	donor	5.517150396	17.08970976	TTCACTCACCTCCCAGGAGA	8	0.5543423057389538	GAGGTG	AC	9	CA	8	-1	11	ENSG00000168014	ENST00000442398.6	GGA	15	FALSE	FALSE	FALSE	FALSE	NGN	NA	NA
BE3	51	donor	5.517150396	51	TTCTCTTACCTGATCTGTTG	12	0.20492635855764352	CAGGTA	AC	9	TA	8	-1	11	ENSG00000168014	ENST00000442398.6	TGG	15	FALSE	FALSE	FALSE	FALSE	NGN	NA	NA
BE3	7.939313984	donor	4.575197889	7.939313984	ACCTCCTTTATGCCAAACTT	6	0.6401726764855257	GAGGTA	AC	2	TA	1	-1	11	ENSG00000168014	ENST00000442398.6	TGA	22	FALSE	FALSE	FALSE	FALSE	NGN	NA	NA
BE3	7.939313984	donor	4.575197889	7.939313984	ACCTGATCTGTTGTGGCTGC	12	0.20492635855764352	CAGGTA	AC	2	TA	1	-1	11	ENSG00000168014	ENST00000442398.6	TGG	22	FALSE	FALSE	FALSE	FALSE	NGN	NA	NA
BE3	8.073878628	donor	2.691292876	8.073878628	ATTCACTCACCTCCCAGGAG	8	0.5543423057389538	GAGGTG	AC	10	CA	9	-1	11	ENSG00000168014	ENST00000442398.6	AGG	14	FALSE	FALSE	FALSE	FALSE	NGN	NA	NA
BE3	48.98153034	donor	2.691292876	48.98153034	TGAGTCATACCTGTGATTAA	10	0.468511934992382	CAGGTA	AC	10	TA	9	-1	11	ENSG00000168014	ENST00000442398.6	GGA	14	FALSE	FALSE	FALSE	FALSE	NGN	NA	NA
BE3	1.07651715	acceptor	1.07651715	NA	CGCTCTTGTCCTGGAGAGGA	13	0.20492635855764352	CAGGAC	CC	11	NA	NA	-1	11	ENSG00000168014	ENST00000442398.6	AGA	15	TRUE	FALSE	FALSE	FALSE	NGN	NA	NA
ABE	1.07651715	acceptor	NA	1.07651715	CTTCCTCTCCAGGACAAGAG	13	0.20492635855764352	CAGGAC	NA	NA	CA	11	-1	11	ENSG00000168014	ENST00000442398.6	CGA	12	TRUE	FALSE	FALSE	FALSE	NGN	NA	NA
ABE	0.807387863	acceptor	NA	0.807387863	AGGACAAGAGCGAAGCCACC	13	0.20492635855764352	CAGGAC	NA	NA	CA	1	-1	11	ENSG00000168014	ENST00000442398.6	AGG	22	TRUE	FALSE	FALSE	FALSE	NGN	NA	NA
ABE	51	acceptor	NA	51	TTAATATAGGTAGTTACTGA	31	0.027831094049904026	TAGGTA	NA	NA	TA	8	-1	11	ENSG00000168014	ENST00000313663.11	AGT	15	TRUE	FALSE	FALSE	FALSE	NGN	NA	NA
BE3	44.13720317	donor	44.13720317	43.73350923	CATACCTGAAAGAAGATCCT	5	0.8117402431222009	CAGGTA	AC	5	TA	4	-1	11	ENSG00000168014	ENST00000313663.11	TGG	19	FALSE	FALSE	FALSE	FALSE	NGN	NA	NA
BE3	44.13720317	donor	44.13720317	43.73350923	CTTACTGTGTTGATGCTCTA	6	0.7906269993602048	ACAGTA	AC	5	TA	4	-1	11	ENSG00000168014	ENST00000313663.11	AGA	19	FALSE	FALSE	FALSE	FALSE	NGN	NA	NA
BE3	44.13720317	donor	44.13720317	43.73350923	CTTACCTGCCTAATAGCAGC	7	0.7701535508637236	CAGGTA	AC	5	TA	4	-1	11	ENSG00000168014	ENST00000313663.11	TGT	19	FALSE	FALSE	FALSE	FALSE	NGN	NA	NA
BE3	44.13720317	donor	44.13720317	43.73350923	CATACCTTGAGGGGGCCAAA	13	0.6322776711452336	AAGGTA	AC	5	TA	4	-1	11	ENSG00000168014	ENST00000313663.11	TGG	19	FALSE	FALSE	FALSE	FALSE	NGN	NA	NA
BE3	44.13720317	donor	44.13720317	43.73350923	ATTACCATAGCAACAGATGC	16	0.4897632757517595	ATGGTA	AC	5	TA	4	-1	11	ENSG00000168014	ENST00000313663.11	TGC	19	FALSE	FALSE	FALSE	FALSE	NGN	NA	NA
BE3	44.13720317	donor	44.13720317	43.73350923	CTTACTTGGCTGCTGCTTGC	20	0.38451695457453616	CAAGTA	AC	5	TA	4	-1	11	ENSG00000168014	ENST00000313663.11	AGA	19	FALSE	FALSE	FALSE	FALSE	NGN	NA	NA
BE3	44.13720317	donor	44.13720317	43.73350923	CATACCTGTGATTAAGGAGC	30	0.027831094049904026	CAGGTA	AC	5	TA	4	-1	11	ENSG00000168014	ENST00000313663.11	TGA	19	FALSE	FALSE	FALSE	FALSE	NGN	NA	NA
BE3	53.69129288	donor	38.21635884	53.69129288	AACATACCTGTTAGATAAGA	2	0.9120281509916827	CAGGTA	AC	7	TA	6	-1	11	ENSG00000168014	ENST00000313663.11	GGT	17	FALSE	FALSE	FALSE	FALSE	NGN	NA	NA
BE3	53.69129288	donor	38.21635884	53.69129288	TTTTTACCTGGAGTTCTCCA	3	0.8869161868202176	CAGGTA	AC	7	TA	6	-1	11	ENSG00000168014	ENST00000313663.11	AGT	17	FALSE	FALSE	FALSE	FALSE	NGN	NA	NA
BE3	53.69129288	donor	38.21635884	53.69129288	CACTTACCACTGACAGTTAG	23	0.2311260396673065	GTGGTA	AC	7	TA	6	-1	11	ENSG00000168014	ENST00000313663.11	CGT	17	FALSE	FALSE	FALSE	FALSE	NGN	NA	NA
BE3	43.3298153	donor	38.21635884	43.3298153	CACTCACCTCCCAGGAGAGG	28	0.08925143953934744	GAGGTG	AC	7	CA	6	-1	11	ENSG00000168014	ENST00000313663.11	AGA	17	FALSE	FALSE	FALSE	FALSE	NGN	NA	NA
BE3	41.176781	donor	26.91292876	41.176781	GCTCACCTATTTCTCTTGCC	9	0.7220089571337172	TAGGTG	AC	6	CA	5	-1	11	ENSG00000168014	ENST00000313663.11	TGC	18	FALSE	FALSE	FALSE	FALSE	NGN	NA	NA
BE3	48.98153034	donor	26.91292876	48.98153034	ACATACCGCTTTTTTGCTGT	10	0.6885796545105567	GCGGTA	AC	6	TA	5	-1	11	ENSG00000168014	ENST00000313663.11	AGT	18	FALSE	FALSE	FALSE	FALSE	NGN	NA	NA
BE3	48.98153034	donor	26.91292876	48.98153034	AGTTACCTGAGAAAAGTTAA	14	0.5532629558541267	CAGGTA	AC	6	TA	5	-1	11	ENSG00000168014	ENST00000313663.11	AGA	18	FALSE	FALSE	FALSE	FALSE	NGN	NA	NA
BE3	48.98153034	donor	26.91292876	48.98153034	CCTTACCAGATCTCTTGATC	22	0.3274152271273193	CTGGTA	AC	6	TA	5	-1	11	ENSG00000168014	ENST00000313663.11	AGC	18	FALSE	FALSE	FALSE	FALSE	NGN	NA	NA
BE3	48.98153034	donor	26.91292876	48.98153034	GCATACCTTTCAAGCTCAAG	24	0.17562380038387715	AAGGTA	AC	6	TA	5	-1	11	ENSG00000168014	ENST00000313663.11	TGC	18	FALSE	FALSE	FALSE	FALSE	NGN	NA	NA
BE3	32.02638522	donor	23.01055409	32.02638522	ATACCTGAAAGAAGATCCTT	5	0.8117402431222009	CAGGTA	AC	4	TA	3	-1	11	ENSG00000168014	ENST00000313663.11	GGT	20	FALSE	FALSE	FALSE	FALSE	NGN	NA	NA
BE3	32.02638522	donor	23.01055409	32.02638522	ATACCTTGAGGGGGCCAAAT	13	0.6322776711452336	AAGGTA	AC	4	TA	3	-1	11	ENSG00000168014	ENST00000313663.11	GGA	20	FALSE	FALSE	FALSE	FALSE	NGN	NA	NA
BE3	32.02638522	donor	23.01055409	32.02638522	CTACCATTTTCAAGGAACTC	17	0.4609724888035829	ATGGTA	AC	4	TA	3	-1	11	ENSG00000168014	ENST00000313663.11	AGG	20	FALSE	FALSE	FALSE	FALSE	NGN	NA	NA
BE3	23.01055409	donor	23.01055409	11.16886544	TCACCTGAGAGAAGTCAGAA	29	0.06301983365323094	CAGGTG	AC	4	CA	3	-1	11	ENSG00000168014	ENST00000313663.11	TGG	20	FALSE	FALSE	FALSE	FALSE	NGN	NA	NA
BE3	21.93403694	acceptor	21.93403694	NA	ACCTATATTAAAAATCAAAA	31	0.027831094049904026	TAGGTA	CC	2	NA	NA	-1	11	ENSG00000168014	ENST00000313663.11	TGA	23	TRUE	FALSE	FALSE	FALSE	NGN	NA	NA
BE3	51	donor	13.32189974	51	TAACATACCTGTTAGATAAG	2	0.9120281509916827	CAGGTA	AC	8	TA	7	-1	11	ENSG00000168014	ENST00000313663.11	AGG	16	FALSE	FALSE	FALSE	FALSE	NGN	NA	NA
BE3	51	donor	13.32189974	51	GTGCTTACCTGCCTAATAGC	7	0.7701535508637236	CAGGTA	AC	8	TA	7	-1	11	ENSG00000168014	ENST00000313663.11	AGC	16	FALSE	FALSE	FALSE	FALSE	NGN	NA	NA
BE3	51	donor	13.32189974	51	CAAAGTACCTTTTTCTGTGG	12	0.6517914267434421	AAGGTA	AC	8	TA	7	-1	11	ENSG00000168014	ENST00000313663.11	AGT	16	FALSE	FALSE	FALSE	FALSE	NGN	NA	NA
BE3	51	donor	13.32189974	51	TTTATTACCATAGCAACAGA	16	0.4897632757517595	ATGGTA	AC	8	TA	7	-1	11	ENSG00000168014	ENST00000313663.11	TGC	16	FALSE	FALSE	FALSE	FALSE	NGN	NA	NA
BE3	51	donor	13.32189974	51	GGACTTACTTGGCTGCTGCT	20	0.38451695457453616	CAAGTA	AC	8	TA	7	-1	11	ENSG00000168014	ENST00000313663.11	TGC	16	FALSE	FALSE	FALSE	FALSE	NGN	NA	NA
BE3	51	donor	13.32189974	51	GAGCATACCTTTCAAGCTCA	24	0.17562380038387715	AAGGTA	AC	8	TA	7	-1	11	ENSG00000168014	ENST00000313663.11	AGT	16	FALSE	FALSE	FALSE	FALSE	NGN	NA	NA
BE3	38.21635884	donor	13.32189974	38.21635884	ACACAAACCTTGACTGCTGT	25	0.1535508637236085	AAGGTT	AC	8	AA	7	-1	11	ENSG00000168014	ENST00000313663.11	TGA	16	FALSE	FALSE	FALSE	FALSE	NGN	NA	NA
BE3	51	donor	13.32189974	51	ATACATACCAGTGATTTTGA	27	0.11052463211772234	CTGGTA	AC	8	TA	7	-1	11	ENSG00000168014	ENST00000313663.11	GGT	16	FALSE	FALSE	FALSE	FALSE	NGN	NA	NA
BE3	45.21372032	donor	13.32189974	45.21372032	AGCCTCACCTGAGAGAAGTC	29	0.06301983365323094	CAGGTG	AC	8	CA	7	-1	11	ENSG00000168014	ENST00000313663.11	AGA	16	FALSE	FALSE	FALSE	FALSE	NGN	NA	NA
BE3	51	donor	13.32189974	51	AGTCATACCTGTGATTAAGG	30	0.027831094049904026	CAGGTA	AC	8	TA	7	-1	11	ENSG00000168014	ENST00000313663.11	AGC	16	FALSE	FALSE	FALSE	FALSE	NGN	NA	NA
ABE	12.24538259	acceptor	NA	12.24538259	TTTTTAATATAGGTAGTTAC	31	0.027831094049904026	TAGGTA	NA	NA	TA	11	-1	11	ENSG00000168014	ENST00000313663.11	TGA	12	TRUE	FALSE	FALSE	FALSE	NGN	NA	NA
ABE	12.24538259	acceptor	NA	12.24538259	TAGGTAGTTACTGAAGTAAC	31	0.027831094049904026	TAGGTA	NA	NA	TA	2	-1	11	ENSG00000168014	ENST00000313663.11	TGG	21	TRUE	FALSE	FALSE	FALSE	NGN	NA	NA
BE3	12.24538259	donor	10.7651715	12.24538259	TACTGTGTTGATGCTCTAAG	6	0.7906269993602048	ACAGTA	AC	3	TA	2	-1	11	ENSG00000168014	ENST00000313663.11	AGA	21	FALSE	FALSE	FALSE	FALSE	NGN	NA	NA
BE3	21.93403694	donor	10.7651715	21.93403694	CACCTATTTCTCTTGCCTGC	9	0.7220089571337172	TAGGTG	AC	3	CA	2	-1	11	ENSG00000168014	ENST00000313663.11	TGA	21	FALSE	FALSE	FALSE	FALSE	NGN	NA	NA
BE3	12.24538259	donor	10.7651715	12.24538259	TACCATTTTCAAGGAACTCA	17	0.4609724888035829	ATGGTA	AC	3	TA	2	-1	11	ENSG00000168014	ENST00000313663.11	GGT	21	FALSE	FALSE	FALSE	FALSE	NGN	NA	NA
BE3	21.93403694	donor	10.7651715	21.93403694	CACCTGACTTGGTATTTTCA	21	0.34165067178502884	CAGGTG	AC	3	CA	2	-1	11	ENSG00000168014	ENST00000313663.11	TGA	21	FALSE	FALSE	FALSE	FALSE	NGN	NA	NA
BE3	12.24538259	donor	10.7651715	12.24538259	TACCAGATCTCTTGATCAGC	22	0.3274152271273193	CTGGTA	AC	3	TA	2	-1	11	ENSG00000168014	ENST00000313663.11	AGC	21	FALSE	FALSE	FALSE	FALSE	NGN	NA	NA
BE3	21.93403694	donor	10.7651715	21.93403694	CACCTGAGAGAAGTCAGAAT	29	0.06301983365323094	CAGGTG	AC	3	CA	2	-1	11	ENSG00000168014	ENST00000313663.11	GGA	21	FALSE	FALSE	FALSE	FALSE	NGN	NA	NA
ABE	7.939313984	acceptor	NA	7.939313984	AGGTAGTTACTGAAGTAACT	31	0.027831094049904026	TAGGTA	NA	NA	TA	1	-1	11	ENSG00000168014	ENST00000313663.11	GGA	22	TRUE	FALSE	FALSE	FALSE	NGN	NA	NA
BE3	51	donor	5.517150396	51	GGTAATTACCTCGGAGTGGT	4	0.8512476007677543	GAGGTA	AC	9	TA	8	-1	11	ENSG00000168014	ENST00000313663.11	TGA	15	FALSE	FALSE	FALSE	FALSE	NGN	NA	NA
BE3	51	donor	5.517150396	51	GAGACATACCGCTTTTTTGC	10	0.6885796545105567	GCGGTA	AC	9	TA	8	-1	11	ENSG00000168014	ENST00000313663.11	TGT	15	FALSE	FALSE	FALSE	FALSE	NGN	NA	NA
BE3	51	donor	5.517150396	51	CTCACTTACCACTGACAGTT	23	0.2311260396673065	GTGGTA	AC	9	TA	8	-1	11	ENSG00000168014	ENST00000313663.11	AGC	15	FALSE	FALSE	FALSE	FALSE	NGN	NA	NA
BE3	51	donor	5.517150396	51	CATACATACCAGTGATTTTG	27	0.11052463211772234	CTGGTA	AC	9	TA	8	-1	11	ENSG00000168014	ENST00000313663.11	AGG	15	FALSE	FALSE	FALSE	FALSE	NGN	NA	NA
BE3	17.08970976	donor	5.517150396	17.08970976	TTCACTCACCTCCCAGGAGA	28	0.08925143953934744	GAGGTG	AC	9	CA	8	-1	11	ENSG00000168014	ENST00000313663.11	GGA	15	FALSE	FALSE	FALSE	FALSE	NGN	NA	NA
BE3	7.939313984	donor	4.575197889	7.939313984	ACTTCCATCTGTAATTTTAC	11	0.6706653870761357	GAAGTA	AC	2	TA	1	-1	11	ENSG00000168014	ENST00000313663.11	TGG	22	FALSE	FALSE	FALSE	FALSE	NGN	NA	NA
BE3	7.939313984	donor	4.575197889	7.939313984	ACCTTGAGGGGGCCAAATGG	13	0.6322776711452336	AAGGTA	AC	2	TA	1	-1	11	ENSG00000168014	ENST00000313663.11	AGA	22	FALSE	FALSE	FALSE	FALSE	NGN	NA	NA
BE3	7.939313984	donor	4.575197889	7.939313984	ACCTGAGAAAAGTTAAAGAC	14	0.5532629558541267	CAGGTA	AC	2	TA	1	-1	11	ENSG00000168014	ENST00000313663.11	CGG	22	FALSE	FALSE	FALSE	FALSE	NGN	NA	NA
BE3	7.939313984	donor	4.575197889	7.939313984	ACTTGAATGACATGTAAAAC	15	0.5291106845809341	CAAGTA	AC	2	TA	1	-1	11	ENSG00000168014	ENST00000313663.11	TGG	22	FALSE	FALSE	FALSE	FALSE	NGN	NA	NA
BE3	7.939313984	donor	4.575197889	7.939313984	ACCATAGCAACAGATGCTGC	16	0.4897632757517595	ATGGTA	AC	2	TA	1	-1	11	ENSG00000168014	ENST00000313663.11	AGT	22	FALSE	FALSE	FALSE	FALSE	NGN	NA	NA
BE3	7.939313984	donor	4.575197889	7.939313984	ACCTGCACCAGATTTCAAAC	18	0.43170185540627004	CAGGTA	AC	2	TA	1	-1	11	ENSG00000168014	ENST00000313663.11	TGG	22	FALSE	FALSE	FALSE	FALSE	NGN	NA	NA
BE3	7.939313984	donor	4.575197889	7.939313984	ACCTCCTTTATGCCAAACTT	26	0.14331413947536786	GAGGTA	AC	2	TA	1	-1	11	ENSG00000168014	ENST00000313663.11	TGA	22	FALSE	FALSE	FALSE	FALSE	NGN	NA	NA
BE3	48.98153034	donor	2.691292876	48.98153034	AATAACATACCTGTTAGATA	2	0.9120281509916827	CAGGTA	AC	10	TA	9	-1	11	ENSG00000168014	ENST00000313663.11	AGA	14	FALSE	FALSE	FALSE	FALSE	NGN	NA	NA
BE3	8.073878628	donor	2.691292876	8.073878628	AGCAGCTCACCTATTTCTCT	9	0.7220089571337172	TAGGTG	AC	10	CA	9	-1	11	ENSG00000168014	ENST00000313663.11	TGC	14	FALSE	FALSE	FALSE	FALSE	NGN	NA	NA
BE3	48.98153034	donor	2.691292876	48.98153034	CTCAAAGTACCTTTTTCTGT	12	0.6517914267434421	AAGGTA	AC	10	TA	9	-1	11	ENSG00000168014	ENST00000313663.11	GGA	14	FALSE	FALSE	FALSE	FALSE	NGN	NA	NA
BE3	48.98153034	donor	2.691292876	48.98153034	TCCTATTTACTTGAATGACA	15	0.5291106845809341	CAAGTA	AC	10	TA	9	-1	11	ENSG00000168014	ENST00000313663.11	TGT	14	FALSE	FALSE	FALSE	FALSE	NGN	NA	NA
BE3	8.073878628	donor	2.691292876	8.073878628	ATTCACTCACCTCCCAGGAG	28	0.08925143953934744	GAGGTG	AC	10	CA	9	-1	11	ENSG00000168014	ENST00000313663.11	AGG	14	FALSE	FALSE	FALSE	FALSE	NGN	NA	NA
BE3	48.98153034	donor	2.691292876	48.98153034	TGAGTCATACCTGTGATTAA	30	0.027831094049904026	CAGGTA	AC	10	TA	9	-1	11	ENSG00000168014	ENST00000313663.11	GGA	14	FALSE	FALSE	FALSE	FALSE	NGN	NA	NA
BE3	44.13720317	donor	44.13720317	43.73350923	CATACCTGTGATTAAGGAGC	11	0.05167424555601485	CAGGTA	AC	5	TA	4	-1	11	ENSG00000168014	ENST00000414160.6	TGA	19	FALSE	FALSE	FALSE	FALSE	NGN	NA	NA
BE3	41.176781	acceptor	41.176781	NA	AGTCCTGGTGGGCATGTTCA	12	0.05167424555601485	CAGGAC	CC	5	NA	NA	-1	11	ENSG00000168014	ENST00000414160.6	TGC	21	TRUE	FALSE	FALSE	FALSE	NGN	NA	NA
BE3	53.69129288	donor	38.21635884	53.69129288	CACTTACCACTGACAGTTAG	4	0.5770979743695742	GTGGTA	AC	7	TA	6	-1	11	ENSG00000168014	ENST00000414160.6	CGT	17	FALSE	FALSE	FALSE	FALSE	NGN	NA	NA
BE3	43.3298153	donor	38.21635884	43.3298153	CACTCACCTCCCAGGAGAGG	9	0.21041752790409263	GAGGTG	AC	7	CA	6	-1	11	ENSG00000168014	ENST00000414160.6	AGA	17	FALSE	FALSE	FALSE	FALSE	NGN	NA	NA
BE3	48.98153034	donor	26.91292876	48.98153034	CCTTACCAGATCTCTTGATC	3	0.8259611409673419	CTGGTA	AC	6	TA	5	-1	11	ENSG00000168014	ENST00000414160.6	AGC	18	FALSE	FALSE	FALSE	FALSE	NGN	NA	NA
BE3	48.98153034	donor	26.91292876	48.98153034	GCATACCTTTCAAGCTCAAG	5	0.4336502687060769	AAGGTA	AC	6	TA	5	-1	11	ENSG00000168014	ENST00000414160.6	TGC	18	FALSE	FALSE	FALSE	FALSE	NGN	NA	NA
BE3	23.01055409	donor	23.01055409	11.16886544	TCACCTGAGAGAAGTCAGAA	10	0.14262091773460106	CAGGTG	AC	4	CA	3	-1	11	ENSG00000168014	ENST00000414160.6	TGG	20	FALSE	FALSE	FALSE	FALSE	NGN	NA	NA
BE3	51	donor	13.32189974	51	GAGCATACCTTTCAAGCTCA	5	0.4336502687060769	AAGGTA	AC	8	TA	7	-1	11	ENSG00000168014	ENST00000414160.6	AGT	16	FALSE	FALSE	FALSE	FALSE	NGN	NA	NA
BE3	38.21635884	donor	13.32189974	38.21635884	ACACAAACCTTGACTGCTGT	6	0.3766019016122365	AAGGTT	AC	8	AA	7	-1	11	ENSG00000168014	ENST00000414160.6	TGA	16	FALSE	FALSE	FALSE	FALSE	NGN	NA	NA
BE3	51	donor	13.32189974	51	ATACATACCAGTGATTTTGA	8	0.2653989251756924	CTGGTA	AC	8	TA	7	-1	11	ENSG00000168014	ENST00000414160.6	GGT	16	FALSE	FALSE	FALSE	FALSE	NGN	NA	NA
BE3	45.21372032	donor	13.32189974	45.21372032	AGCCTCACCTGAGAGAAGTC	10	0.14262091773460106	CAGGTG	AC	8	CA	7	-1	11	ENSG00000168014	ENST00000414160.6	AGA	16	FALSE	FALSE	FALSE	FALSE	NGN	NA	NA
BE3	51	donor	13.32189974	51	AGTCATACCTGTGATTAAGG	11	0.05167424555601485	CAGGTA	AC	8	TA	7	-1	11	ENSG00000168014	ENST00000414160.6	AGC	16	FALSE	FALSE	FALSE	FALSE	NGN	NA	NA
ABE	11.16886544	acceptor	NA	11.16886544	CCAGGACTCCCAGCTCCCAA	12	0.05167424555601485	CAGGAC	NA	NA	CA	3	-1	11	ENSG00000168014	ENST00000414160.6	CGA	20	TRUE	FALSE	FALSE	FALSE	NGN	NA	NA
BE3	21.93403694	donor	10.7651715	21.93403694	CACCTGACTTGGTATTTTCA	2	0.8627532038032245	CAGGTG	AC	3	CA	2	-1	11	ENSG00000168014	ENST00000414160.6	TGA	21	FALSE	FALSE	FALSE	FALSE	NGN	NA	NA
BE3	12.24538259	donor	10.7651715	12.24538259	TACCAGATCTCTTGATCAGC	3	0.8259611409673419	CTGGTA	AC	3	TA	2	-1	11	ENSG00000168014	ENST00000414160.6	AGC	21	FALSE	FALSE	FALSE	FALSE	NGN	NA	NA
BE3	21.93403694	donor	10.7651715	21.93403694	CACCTGAGAGAAGTCAGAAT	10	0.14262091773460106	CAGGTG	AC	3	CA	2	-1	11	ENSG00000168014	ENST00000414160.6	GGA	21	FALSE	FALSE	FALSE	FALSE	NGN	NA	NA
BE3	51	donor	5.517150396	51	CTCACTTACCACTGACAGTT	4	0.5770979743695742	GTGGTA	AC	9	TA	8	-1	11	ENSG00000168014	ENST00000414160.6	AGC	15	FALSE	FALSE	FALSE	FALSE	NGN	NA	NA
BE3	51	donor	5.517150396	51	CATACATACCAGTGATTTTG	8	0.2653989251756924	CTGGTA	AC	9	TA	8	-1	11	ENSG00000168014	ENST00000414160.6	AGG	15	FALSE	FALSE	FALSE	FALSE	NGN	NA	NA
BE3	17.08970976	donor	5.517150396	17.08970976	TTCACTCACCTCCCAGGAGA	9	0.21041752790409263	GAGGTG	AC	9	CA	8	-1	11	ENSG00000168014	ENST00000414160.6	GGA	15	FALSE	FALSE	FALSE	FALSE	NGN	NA	NA
BE3	7.939313984	donor	4.575197889	7.939313984	ACCTCCTTTATGCCAAACTT	7	0.3501446878875568	GAGGTA	AC	2	TA	1	-1	11	ENSG00000168014	ENST00000414160.6	TGA	22	FALSE	FALSE	FALSE	FALSE	NGN	NA	NA
BE3	8.073878628	donor	2.691292876	8.073878628	ATTCACTCACCTCCCAGGAG	9	0.21041752790409263	GAGGTG	AC	10	CA	9	-1	11	ENSG00000168014	ENST00000414160.6	AGG	14	FALSE	FALSE	FALSE	FALSE	NGN	NA	NA
BE3	48.98153034	donor	2.691292876	48.98153034	TGAGTCATACCTGTGATTAA	11	0.05167424555601485	CAGGTA	AC	10	TA	9	-1	11	ENSG00000168014	ENST00000414160.6	GGA	14	FALSE	FALSE	FALSE	FALSE	NGN	NA	NA
BE3	1.07651715	acceptor	1.07651715	NA	GCTGGGAGTCCTGGTGGGCA	12	0.05167424555601485	CAGGAC	CC	11	NA	NA	-1	11	ENSG00000168014	ENST00000414160.6	TGT	15	TRUE	FALSE	FALSE	FALSE	NGN	NA	NA
BE3	53.69129288	acceptor	53.69129288	NA	GGTATCTGGAAGAAGAAGAC	5	0.41491841491841497	CAGATA	TC	6	NA	NA	-1	11	ENSG00000168014	ENST00000538361.1	AGA	20	TRUE	FALSE	FALSE	FALSE	NGN	NA	NA
BE3	44.13720317	donor	44.13720317	43.73350923	CATACCTGTGATTAAGGAGC	4	0.41491841491841497	CAGGTA	AC	5	TA	4	-1	11	ENSG00000168014	ENST00000538361.1	TGA	19	FALSE	FALSE	FALSE	FALSE	NGN	NA	NA
ABE	43.3298153	acceptor	NA	43.3298153	CTTCCAGATACCTAACCTGT	5	0.41491841491841497	CAGATA	NA	NA	CA	6	-1	11	ENSG00000168014	ENST00000538361.1	TGG	17	TRUE	FALSE	FALSE	FALSE	NGN	NA	NA
ABE	41.176781	acceptor	NA	41.176781	TTCCAGATACCTAACCTGTT	5	0.41491841491841497	CAGATA	NA	NA	CA	5	-1	11	ENSG00000168014	ENST00000538361.1	GGT	18	TRUE	FALSE	FALSE	FALSE	NGN	NA	NA
BE3	43.3298153	donor	38.21635884	43.3298153	CACTCACCTCCCAGGAGAGG	2	0.7750582750582751	GAGGTG	AC	7	CA	6	-1	11	ENSG00000168014	ENST00000538361.1	AGA	17	FALSE	FALSE	FALSE	FALSE	NGN	NA	NA
BE3	32.02638522	acceptor	32.02638522	NA	GTTAGGTATCTGGAAGAAGA	5	0.41491841491841497	CAGATA	TC	10	NA	NA	-1	11	ENSG00000168014	ENST00000538361.1	AGA	16	TRUE	FALSE	FALSE	FALSE	NGN	NA	NA
BE3	23.01055409	donor	23.01055409	11.16886544	TCACCTGAGAGAAGTCAGAA	3	0.583916083916084	CAGGTG	AC	4	CA	3	-1	11	ENSG00000168014	ENST00000538361.1	TGG	20	FALSE	FALSE	FALSE	FALSE	NGN	NA	NA
BE3	45.21372032	donor	13.32189974	45.21372032	AGCCTCACCTGAGAGAAGTC	3	0.583916083916084	CAGGTG	AC	8	CA	7	-1	11	ENSG00000168014	ENST00000538361.1	AGA	16	FALSE	FALSE	FALSE	FALSE	NGN	NA	NA
BE3	51	donor	13.32189974	51	AGTCATACCTGTGATTAAGG	4	0.41491841491841497	CAGGTA	AC	8	TA	7	-1	11	ENSG00000168014	ENST00000538361.1	AGC	16	FALSE	FALSE	FALSE	FALSE	NGN	NA	NA
BE3	21.93403694	donor	10.7651715	21.93403694	CACCTGAGAGAAGTCAGAAT	3	0.583916083916084	CAGGTG	AC	3	CA	2	-1	11	ENSG00000168014	ENST00000538361.1	GGA	21	FALSE	FALSE	FALSE	FALSE	NGN	NA	NA
ABE	8.073878628	acceptor	NA	8.073878628	CTTCTTCCAGATACCTAACC	5	0.41491841491841497	CAGATA	NA	NA	CA	9	-1	11	ENSG00000168014	ENST00000538361.1	TGT	14	TRUE	FALSE	FALSE	FALSE	NGN	NA	NA
BE3	7.939313984	acceptor	7.939313984	NA	TCTGGAAGAAGAAGACAGAA	5	0.41491841491841497	CAGATA	TC	1	NA	NA	-1	11	ENSG00000168014	ENST00000538361.1	AGA	24	TRUE	FALSE	FALSE	FALSE	NGN	NA	NA
BE3	17.08970976	donor	5.517150396	17.08970976	TTCACTCACCTCCCAGGAGA	2	0.7750582750582751	GAGGTG	AC	9	CA	8	-1	11	ENSG00000168014	ENST00000538361.1	GGA	15	FALSE	FALSE	FALSE	FALSE	NGN	NA	NA
BE3	8.073878628	donor	2.691292876	8.073878628	ATTCACTCACCTCCCAGGAG	2	0.7750582750582751	GAGGTG	AC	10	CA	9	-1	11	ENSG00000168014	ENST00000538361.1	AGG	14	FALSE	FALSE	FALSE	FALSE	NGN	NA	NA
BE3	48.98153034	donor	2.691292876	48.98153034	TGAGTCATACCTGTGATTAA	4	0.41491841491841497	CAGGTA	AC	10	TA	9	-1	11	ENSG00000168014	ENST00000538361.1	GGA	14	FALSE	FALSE	FALSE	FALSE	NGN	NA	NA
BE3	2.556728232	acceptor	2.556728232	NA	CAGGTTAGGTATCTGGAAGA	5	0.41491841491841497	CAGATA	TC	13	NA	NA	-1	11	ENSG00000168014	ENST00000538361.1	AGA	13	TRUE	FALSE	FALSE	FALSE	NGN	NA	NA
BE3	44.13720317	donor	44.13720317	43.73350923	CATACCTGAAAGAAGATCCT	5	0.5792188651436994	CAGGTA	AC	5	TA	4	-1	11	ENSG00000168014	ENST00000539061.5	TGG	19	FALSE	FALSE	FALSE	FALSE	NGN	NA	NA
BE3	44.13720317	donor	44.13720317	43.73350923	CTTACTGTGTTGATGCTCTA	6	0.5305821665438467	ACAGTA	AC	5	TA	4	-1	11	ENSG00000168014	ENST00000539061.5	AGA	19	FALSE	FALSE	FALSE	FALSE	NGN	NA	NA
BE3	44.13720317	donor	44.13720317	43.73350923	CTTACCTGCCTAATAGCAGC	7	0.48341930729550475	CAGGTA	AC	5	TA	4	-1	11	ENSG00000168014	ENST00000539061.5	TGT	19	FALSE	FALSE	FALSE	FALSE	NGN	NA	NA
ABE	43.3298153	acceptor	NA	43.3298153	CCGCCAGCCTCGGCCTCACG	8	0.48341930729550475	CAGCCT	NA	NA	CA	6	-1	11	ENSG00000168014	ENST00000539061.5	AGG	17	TRUE	FALSE	FALSE	FALSE	NGN	NA	NA
ABE	41.176781	acceptor	NA	41.176781	CGCCAGCCTCGGCCTCACGA	8	0.48341930729550475	CAGCCT	NA	NA	CA	5	-1	11	ENSG00000168014	ENST00000539061.5	GGT	18	TRUE	FALSE	FALSE	FALSE	NGN	NA	NA
BE3	53.69129288	donor	38.21635884	53.69129288	AACATACCTGTTAGATAAGA	2	0.8102431834929993	CAGGTA	AC	7	TA	6	-1	11	ENSG00000168014	ENST00000539061.5	GGT	17	FALSE	FALSE	FALSE	FALSE	NGN	NA	NA
BE3	53.69129288	donor	38.21635884	53.69129288	TTTTTACCTGGAGTTCTCCA	3	0.7523949889462048	CAGGTA	AC	7	TA	6	-1	11	ENSG00000168014	ENST00000539061.5	AGT	17	FALSE	FALSE	FALSE	FALSE	NGN	NA	NA
BE3	26.91292876	acceptor	26.91292876	NA	CGAGGCTGGCGGATCACTCG	8	0.48341930729550475	CAGCCT	GC	6	NA	NA	-1	11	ENSG00000168014	ENST00000539061.5	CGG	20	TRUE	FALSE	FALSE	FALSE	NGN	NA	NA
BE3	32.02638522	donor	23.01055409	32.02638522	ATACCTGAAAGAAGATCCTT	5	0.5792188651436994	CAGGTA	AC	4	TA	3	-1	11	ENSG00000168014	ENST00000539061.5	GGT	20	FALSE	FALSE	FALSE	FALSE	NGN	NA	NA
ABE	17.08970976	acceptor	NA	17.08970976	ATCCGCCAGCCTCGGCCTCA	8	0.48341930729550475	CAGCCT	NA	NA	CA	8	-1	11	ENSG00000168014	ENST00000539061.5	CGA	15	TRUE	FALSE	FALSE	FALSE	NGN	NA	NA
BE3	51	donor	13.32189974	51	TAACATACCTGTTAGATAAG	2	0.8102431834929993	CAGGTA	AC	8	TA	7	-1	11	ENSG00000168014	ENST00000539061.5	AGG	16	FALSE	FALSE	FALSE	FALSE	NGN	NA	NA
BE3	51	donor	13.32189974	51	GTGCTTACCTGCCTAATAGC	7	0.48341930729550475	CAGGTA	AC	8	TA	7	-1	11	ENSG00000168014	ENST00000539061.5	AGC	16	FALSE	FALSE	FALSE	FALSE	NGN	NA	NA
ABE	11.16886544	acceptor	NA	11.16886544	CCAGCCTCGGCCTCACGAGG	8	0.48341930729550475	CAGCCT	NA	NA	CA	3	-1	11	ENSG00000168014	ENST00000539061.5	TGC	20	TRUE	FALSE	FALSE	FALSE	NGN	NA	NA
BE3	12.24538259	donor	10.7651715	12.24538259	TACTGTGTTGATGCTCTAAG	6	0.5305821665438467	ACAGTA	AC	3	TA	2	-1	11	ENSG00000168014	ENST00000539061.5	AGA	21	FALSE	FALSE	FALSE	FALSE	NGN	NA	NA
BE3	8.612137203	acceptor	8.612137203	NA	GAGGCTGGCGGATCACTCGC	8	0.48341930729550475	CAGCCT	GC	5	NA	NA	-1	11	ENSG00000168014	ENST00000539061.5	GGT	21	TRUE	FALSE	FALSE	FALSE	NGN	NA	NA
BE3	51	donor	5.517150396	51	GGTAATTACCTCGGAGTGGT	4	0.6702284450994842	GAGGTA	AC	9	TA	8	-1	11	ENSG00000168014	ENST00000539061.5	TGA	15	FALSE	FALSE	FALSE	FALSE	NGN	NA	NA
BE3	5.248021108	acceptor	5.248021108	NA	GCCGAGGCTGGCGGATCACT	8	0.48341930729550475	CAGCCT	GC	8	NA	NA	-1	11	ENSG00000168014	ENST00000539061.5	CGC	18	TRUE	FALSE	FALSE	FALSE	NGN	NA	NA
BE3	48.98153034	donor	2.691292876	48.98153034	AATAACATACCTGTTAGATA	2	0.8102431834929993	CAGGTA	AC	10	TA	9	-1	11	ENSG00000168014	ENST00000539061.5	AGA	14	FALSE	FALSE	FALSE	FALSE	NGN	NA	NA
ABE	53.69129288	acceptor	NA	53.69129288	TGGTTAGATATGGCTGTGCT	3	0.21366024518388793	TAGATA	NA	NA	TA	6	-1	11	ENSG00000168014	ENST00000535954.1	GGT	17	TRUE	FALSE	FALSE	FALSE	NGN	NA	NA
ABE	51	acceptor	NA	51	CTGGTTAGATATGGCTGTGC	3	0.21366024518388793	TAGATA	NA	NA	TA	7	-1	11	ENSG00000168014	ENST00000535954.1	TGG	16	TRUE	FALSE	FALSE	FALSE	NGN	NA	NA
ABE	43.73350923	acceptor	NA	43.73350923	GTTAGATATGGCTGTGCTGG	3	0.21366024518388793	TAGATA	NA	NA	TA	4	-1	11	ENSG00000168014	ENST00000535954.1	TGC	19	TRUE	FALSE	FALSE	FALSE	NGN	NA	NA
BE3	53.69129288	donor	38.21635884	53.69129288	AACATACCTGTTAGATAAGA	2	0.21366024518388793	CAGGTA	AC	7	TA	6	-1	11	ENSG00000168014	ENST00000535954.1	GGT	17	FALSE	FALSE	FALSE	FALSE	NGN	NA	NA
ABE	32.02638522	acceptor	NA	32.02638522	TTTCTGGTTAGATATGGCTG	3	0.21366024518388793	TAGATA	NA	NA	TA	10	-1	11	ENSG00000168014	ENST00000535954.1	TGC	13	TRUE	FALSE	FALSE	FALSE	NGN	NA	NA
BE3	51	donor	13.32189974	51	TAACATACCTGTTAGATAAG	2	0.21366024518388793	CAGGTA	AC	8	TA	7	-1	11	ENSG00000168014	ENST00000535954.1	AGG	16	FALSE	FALSE	FALSE	FALSE	NGN	NA	NA
ABE	7.939313984	acceptor	NA	7.939313984	TGTTTCTGGTTAGATATGGC	3	0.21366024518388793	TAGATA	NA	NA	TA	12	-1	11	ENSG00000168014	ENST00000535954.1	TGT	11	TRUE	FALSE	FALSE	FALSE	NGN	NA	NA
ABE	7.939313984	acceptor	NA	7.939313984	AGATATGGCTGTGCTGGTGC	3	0.21366024518388793	TAGATA	NA	NA	TA	1	-1	11	ENSG00000168014	ENST00000535954.1	TGG	22	TRUE	FALSE	FALSE	FALSE	NGN	NA	NA
BE3	48.98153034	donor	2.691292876	48.98153034	AATAACATACCTGTTAGATA	2	0.21366024518388793	CAGGTA	AC	10	TA	9	-1	11	ENSG00000168014	ENST00000535954.1	AGA	14	FALSE	FALSE	FALSE	FALSE	NGN	NA	NA
ABE	2.556728232	acceptor	NA	2.556728232	GATATGGCTGTGCTGGTGCT	3	0.21366024518388793	TAGATA	NA	NA	TA	-1	-1	11	ENSG00000168014	ENST00000535954.1	GGA	23	TRUE	FALSE	FALSE	FALSE	NGN	NA	NA
BE3	44.13720317	acceptor	44.13720317	NA	CACACTGTGGAAGAACAGAA	14	0.4547502816372512	CAGTGT	AC	5	NA	NA	1	11	ENSG00000214517	ENST00000328257.12	AGA	21	TRUE	FALSE	FALSE	FALSE	NGN	NA	NA
BE3	44.13720317	donor	44.13720317	43.73350923	CTTACCGTGAACACAGCCCA	3	0.771686068343973	ACGGTA	AC	5	TA	4	1	11	ENSG00000214517	ENST00000328257.12	AGA	19	FALSE	FALSE	FALSE	FALSE	NGN	NA	NA
BE3	44.13720317	donor	44.13720317	43.73350923	CTTACCTTGCATCTGGCCAA	11	0.503942921517086	AAGGTA	AC	5	TA	4	1	11	ENSG00000214517	ENST00000328257.12	TGG	19	FALSE	FALSE	FALSE	FALSE	NGN	NA	NA
ABE	43.3298153	acceptor	NA	43.3298153	TCCACAGTGTGTTTCCTGGC	14	0.4547502816372512	CAGTGT	NA	NA	CA	6	1	11	ENSG00000214517	ENST00000328257.12	TGT	17	TRUE	FALSE	FALSE	FALSE	NGN	NA	NA
BE3	53.69129288	donor	38.21635884	53.69129288	GCCTTACCACTGGAATCCAC	13	0.4547502816372512	GTGGTA	AC	7	TA	6	1	11	ENSG00000214517	ENST00000328257.12	CGA	17	FALSE	FALSE	FALSE	FALSE	NGN	NA	NA
BE3	48.98153034	donor	26.91292876	48.98153034	ACTTACTTTGCCATTGTTTC	5	0.7311303041682313	AAAGTA	AC	6	TA	5	1	11	ENSG00000214517	ENST00000328257.12	TGC	18	FALSE	FALSE	FALSE	FALSE	NGN	NA	NA
BE3	32.02638522	donor	23.01055409	32.02638522	TTACCTTGCATCTGGCCAAT	11	0.503942921517086	AAGGTA	AC	4	TA	3	1	11	ENSG00000214517	ENST00000328257.12	GGT	20	FALSE	FALSE	FALSE	FALSE	NGN	NA	NA
BE3	32.02638522	donor	23.01055409	32.02638522	TTACCACTGGAATCCACCGA	13	0.4547502816372512	GTGGTA	AC	4	TA	3	1	11	ENSG00000214517	ENST00000328257.12	TGG	20	FALSE	FALSE	FALSE	FALSE	NGN	NA	NA
ABE	21.93403694	acceptor	NA	21.93403694	CAGTGTGTTTCCTGGCTGTT	14	0.4547502816372512	CAGTGT	NA	NA	CA	2	1	11	ENSG00000214517	ENST00000328257.12	AGT	21	TRUE	FALSE	FALSE	FALSE	NGN	NA	NA
BE3	12.24538259	donor	10.7651715	12.24538259	TACTTTGCCATTGTTTCTGC	5	0.7311303041682313	AAAGTA	AC	3	TA	2	1	11	ENSG00000214517	ENST00000328257.12	AGA	21	FALSE	FALSE	FALSE	FALSE	NGN	NA	NA
BE3	12.24538259	donor	10.7651715	12.24538259	TACCACTGGAATCCACCGAT	13	0.4547502816372512	GTGGTA	AC	3	TA	2	1	11	ENSG00000214517	ENST00000328257.12	GGG	21	FALSE	FALSE	FALSE	FALSE	NGN	NA	NA
ABE	8.073878628	acceptor	NA	8.073878628	TCTTCCACAGTGTGTTTCCT	14	0.4547502816372512	CAGTGT	NA	NA	CA	9	1	11	ENSG00000214517	ENST00000328257.12	GGC	14	TRUE	FALSE	FALSE	FALSE	NGN	NA	NA
BE3	5.517150396	acceptor	5.517150396	NA	GAAACACACTGTGGAAGAAC	14	0.4547502816372512	CAGTGT	AC	9	NA	NA	1	11	ENSG00000214517	ENST00000328257.12	AGA	17	TRUE	FALSE	FALSE	FALSE	NGN	NA	NA
BE3	17.08970976	donor	5.517150396	17.08970976	TTTACTCACCATGACTTCGC	4	0.7502816372512204	ATGGTG	AC	9	CA	8	1	11	ENSG00000214517	ENST00000328257.12	AGA	15	FALSE	FALSE	FALSE	FALSE	NGN	NA	NA
BE3	51	donor	5.517150396	51	GTTGGTTACCTCCATTCAAT	7	0.639504318437852	GAGGTA	AC	9	TA	8	1	11	ENSG00000214517	ENST00000328257.12	AGC	15	FALSE	FALSE	FALSE	FALSE	NGN	NA	NA
BE3	51	donor	5.517150396	51	TACACTTACCAGCCAAGAGC	10	0.5204656402553511	CTGGTA	AC	9	TA	8	1	11	ENSG00000214517	ENST00000328257.12	AGC	15	FALSE	FALSE	FALSE	FALSE	NGN	NA	NA
BE3	4.575197889	acceptor	4.575197889	NA	CACTGTGGAAGAACAGAAAG	14	0.4547502816372512	CAGTGT	AC	2	NA	NA	1	11	ENSG00000214517	ENST00000328257.12	AGA	23	TRUE	FALSE	FALSE	FALSE	NGN	NA	NA
BE3	4.575197889	donor	4.575197889	0.807387863	ACCTTCTACAACATCAATCA	6	0.6733007885843034	AAGGTG	AC	2	CA	1	1	11	ENSG00000214517	ENST00000328257.12	TGC	22	FALSE	FALSE	FALSE	FALSE	NGN	NA	NA
BE3	7.939313984	donor	4.575197889	7.939313984	ACCACTGGAATCCACCGATG	13	0.4547502816372512	GTGGTA	AC	2	TA	1	1	11	ENSG00000214517	ENST00000328257.12	GGT	22	FALSE	FALSE	FALSE	FALSE	NGN	NA	NA
ABE	2.960422164	acceptor	NA	2.960422164	TTCTTCCACAGTGTGTTTCC	14	0.4547502816372512	CAGTGT	NA	NA	CA	10	1	11	ENSG00000214517	ENST00000328257.12	TGG	13	TRUE	FALSE	FALSE	FALSE	NGN	NA	NA
BE3	48.98153034	donor	2.691292876	48.98153034	TAAGACCTACTGTTTGACTT	8	0.6150957566654149	ACAGTA	AC	10	TA	9	1	11	ENSG00000214517	ENST00000328257.12	GGC	14	FALSE	FALSE	FALSE	FALSE	NGN	NA	NA
BE3	44.13720317	acceptor	44.13720317	NA	CACACTGTGGAAGAACAGAA	14	0.48791297340854145	CAGTGT	AC	5	NA	NA	1	11	ENSG00000214517	ENST00000398427.6	AGA	21	TRUE	FALSE	FALSE	FALSE	NGN	NA	NA
BE3	44.13720317	donor	44.13720317	43.73350923	CTTACCGTGAACACAGCCCA	3	0.8448831587429493	ACGGTA	AC	5	TA	4	1	11	ENSG00000214517	ENST00000398427.6	AGA	19	FALSE	FALSE	FALSE	FALSE	NGN	NA	NA
BE3	44.13720317	donor	44.13720317	43.73350923	CTTACCTTGCATCTGGCCAA	11	0.5406929895245769	AAGGTA	AC	5	TA	4	1	11	ENSG00000214517	ENST00000398427.6	TGG	19	FALSE	FALSE	FALSE	FALSE	NGN	NA	NA
ABE	43.3298153	acceptor	NA	43.3298153	TCCACAGTGTGTTTCCTGGC	14	0.48791297340854145	CAGTGT	NA	NA	CA	6	1	11	ENSG00000214517	ENST00000398427.6	TGT	17	TRUE	FALSE	FALSE	FALSE	NGN	NA	NA
BE3	53.69129288	donor	38.21635884	53.69129288	GCCTTACCACTGGAATCCAC	13	0.48791297340854145	GTGGTA	AC	7	TA	6	1	11	ENSG00000214517	ENST00000398427.6	CGA	17	FALSE	FALSE	FALSE	FALSE	NGN	NA	NA
BE3	48.98153034	donor	26.91292876	48.98153034	ACTTACTTTGCCATTGTTTC	5	0.8013698630136986	AAAGTA	AC	6	TA	5	1	11	ENSG00000214517	ENST00000398427.6	TGC	18	FALSE	FALSE	FALSE	FALSE	NGN	NA	NA
BE3	32.02638522	donor	23.01055409	32.02638522	TTACCTTGCATCTGGCCAAT	11	0.5406929895245769	AAGGTA	AC	4	TA	3	1	11	ENSG00000214517	ENST00000398427.6	GGT	20	FALSE	FALSE	FALSE	FALSE	NGN	NA	NA
BE3	32.02638522	donor	23.01055409	32.02638522	TTACCACTGGAATCCACCGA	13	0.48791297340854145	GTGGTA	AC	4	TA	3	1	11	ENSG00000214517	ENST00000398427.6	TGG	20	FALSE	FALSE	FALSE	FALSE	NGN	NA	NA
ABE	21.93403694	acceptor	NA	21.93403694	CAGTGTGTTTCCTGGCTGTT	14	0.48791297340854145	CAGTGT	NA	NA	CA	2	1	11	ENSG00000214517	ENST00000398427.6	AGT	21	TRUE	FALSE	FALSE	FALSE	NGN	NA	NA
BE3	12.24538259	donor	10.7651715	12.24538259	TACTTTGCCATTGTTTCTGC	5	0.8013698630136986	AAAGTA	AC	3	TA	2	1	11	ENSG00000214517	ENST00000398427.6	AGA	21	FALSE	FALSE	FALSE	FALSE	NGN	NA	NA
BE3	12.24538259	donor	10.7651715	12.24538259	TACCACTGGAATCCACCGAT	13	0.48791297340854145	GTGGTA	AC	3	TA	2	1	11	ENSG00000214517	ENST00000398427.6	GGG	21	FALSE	FALSE	FALSE	FALSE	NGN	NA	NA
ABE	8.073878628	acceptor	NA	8.073878628	TCTTCCACAGTGTGTTTCCT	14	0.48791297340854145	CAGTGT	NA	NA	CA	9	1	11	ENSG00000214517	ENST00000398427.6	GGC	14	TRUE	FALSE	FALSE	FALSE	NGN	NA	NA
BE3	5.517150396	acceptor	5.517150396	NA	GAAACACACTGTGGAAGAAC	14	0.48791297340854145	CAGTGT	AC	9	NA	NA	1	11	ENSG00000214517	ENST00000398427.6	AGA	17	TRUE	FALSE	FALSE	FALSE	NGN	NA	NA
BE3	17.08970976	donor	5.517150396	17.08970976	TTTACTCACCATGACTTCGC	4	0.821917808219178	ATGGTG	AC	9	CA	8	1	11	ENSG00000214517	ENST00000398427.6	AGA	15	FALSE	FALSE	FALSE	FALSE	NGN	NA	NA
BE3	51	donor	5.517150396	51	GTTGGTTACCTCCATTCAAT	7	0.7030620467365027	GAGGTA	AC	9	TA	8	1	11	ENSG00000214517	ENST00000398427.6	AGC	15	FALSE	FALSE	FALSE	FALSE	NGN	NA	NA
BE3	51	donor	5.517150396	51	TACACTTACCAGCCAAGAGC	10	0.5584206285253828	CTGGTA	AC	9	TA	8	1	11	ENSG00000214517	ENST00000398427.6	AGC	15	FALSE	FALSE	FALSE	FALSE	NGN	NA	NA
BE3	4.575197889	acceptor	4.575197889	NA	CACTGTGGAAGAACAGAAAG	14	0.48791297340854145	CAGTGT	AC	2	NA	NA	1	11	ENSG00000214517	ENST00000398427.6	AGA	23	TRUE	FALSE	FALSE	FALSE	NGN	NA	NA
BE3	4.575197889	donor	4.575197889	0.807387863	ACCTTCTACAACATCAATCA	6	0.7393231265108784	AAGGTG	AC	2	CA	1	1	11	ENSG00000214517	ENST00000398427.6	TGC	22	FALSE	FALSE	FALSE	FALSE	NGN	NA	NA
BE3	7.939313984	donor	4.575197889	7.939313984	ACCACTGGAATCCACCGATG	13	0.48791297340854145	GTGGTA	AC	2	TA	1	1	11	ENSG00000214517	ENST00000398427.6	GGT	22	FALSE	FALSE	FALSE	FALSE	NGN	NA	NA
ABE	2.960422164	acceptor	NA	2.960422164	TTCTTCCACAGTGTGTTTCC	14	0.48791297340854145	CAGTGT	NA	NA	CA	10	1	11	ENSG00000214517	ENST00000398427.6	TGG	13	TRUE	FALSE	FALSE	FALSE	NGN	NA	NA
BE3	48.98153034	donor	2.691292876	48.98153034	TAAGACCTACTGTTTGACTT	8	0.6768734891216761	ACAGTA	AC	10	TA	9	1	11	ENSG00000214517	ENST00000398427.6	GGC	14	FALSE	FALSE	FALSE	FALSE	NGN	NA	NA
BE3	44.13720317	donor	44.13720317	43.73350923	ATTACCTCGGATGTTCTCAC	2	0.8617387973956339	GAGGTA	AC	5	TA	4	-1	11	ENSG00000149380	ENST00000524388.5	TGG	19	FALSE	FALSE	FALSE	FALSE	NGN	NA	NA
BE3	44.13720317	donor	44.13720317	43.73350923	CTTACCCGGAAATAAGCAAA	4	0.7192646495595557	CGGGTA	AC	5	TA	4	-1	11	ENSG00000149380	ENST00000524388.5	GGC	19	FALSE	FALSE	FALSE	FALSE	NGN	NA	NA
BE3	44.13720317	donor	44.13720317	18.30079156	CTCACATAGATCATAAATGT	11	0.3937188816545385	TATGTG	AC	5	CA	4	-1	11	ENSG00000149380	ENST00000524388.5	TGC	19	FALSE	FALSE	FALSE	FALSE	NGN	NA	NA
BE3	43.73350923	acceptor	43.73350923	NA	AATCTGGAAAATGAAAAAAC	16	0.19685944082726925	CAGATT	TC	4	NA	NA	-1	11	ENSG00000149380	ENST00000524388.5	TGA	22	TRUE	FALSE	FALSE	FALSE	NGN	NA	NA
ABE	41.176781	acceptor	NA	41.176781	TTCCAGATTAAGAAGACTAA	16	0.19685944082726925	CAGATT	NA	NA	CA	5	-1	11	ENSG00000149380	ENST00000524388.5	AGC	18	TRUE	FALSE	FALSE	FALSE	NGN	NA	NA
BE3	43.3298153	donor	38.21635884	43.3298153	CACTCACCCATGGTTCTGCA	8	0.5028724626579855	TGGGTG	AC	7	CA	6	-1	11	ENSG00000149380	ENST00000524388.5	AGT	17	FALSE	FALSE	FALSE	FALSE	NGN	NA	NA
BE3	53.69129288	donor	38.21635884	53.69129288	TTCTTACCTTTTGCTGATGC	9	0.47836078130984294	AAGGTA	AC	7	TA	6	-1	11	ENSG00000149380	ENST00000524388.5	GGT	17	FALSE	FALSE	FALSE	FALSE	NGN	NA	NA
BE3	48.98153034	donor	26.91292876	48.98153034	TGTTACCTTGCCAACTTGGA	3	0.7763309076981999	AAGGTA	AC	6	TA	5	-1	11	ENSG00000149380	ENST00000524388.5	AGC	18	FALSE	FALSE	FALSE	FALSE	NGN	NA	NA
BE3	48.98153034	donor	26.91292876	48.98153034	CCTTACCCGGAAATAAGCAA	4	0.7192646495595557	CGGGTA	AC	6	TA	5	-1	11	ENSG00000149380	ENST00000524388.5	AGG	18	FALSE	FALSE	FALSE	FALSE	NGN	NA	NA
BE3	48.98153034	donor	26.91292876	48.98153034	CATTACCGTAGCATGGTCAA	10	0.4174645729605515	ACGGTA	AC	6	TA	5	-1	11	ENSG00000149380	ENST00000524388.5	AGT	18	FALSE	FALSE	FALSE	FALSE	NGN	NA	NA
BE3	41.176781	donor	26.91292876	41.176781	ACTCACCCTAACCACAGGCA	12	0.36767522022213717	AGGGTG	AC	6	CA	5	-1	11	ENSG00000149380	ENST00000524388.5	CGC	18	FALSE	FALSE	FALSE	FALSE	NGN	NA	NA
BE3	32.02638522	donor	23.01055409	32.02638522	TTACCTCGGATGTTCTCACT	2	0.8617387973956339	GAGGTA	AC	4	TA	3	-1	11	ENSG00000149380	ENST00000524388.5	GGC	20	FALSE	FALSE	FALSE	FALSE	NGN	NA	NA
BE3	23.01055409	donor	23.01055409	11.16886544	CCACCTGTTTGTACCCACTT	6	0.6327077747989276	CAGGTG	AC	4	CA	3	-1	11	ENSG00000149380	ENST00000524388.5	TGG	20	FALSE	FALSE	FALSE	FALSE	NGN	NA	NA
BE3	32.02638522	donor	23.01055409	32.02638522	CTACCTGGGAACCCAGGGTC	7	0.5702795863653772	CAGGTA	AC	4	TA	3	-1	11	ENSG00000149380	ENST00000524388.5	TGA	20	FALSE	FALSE	FALSE	FALSE	NGN	NA	NA
BE3	32.02638522	donor	23.01055409	32.02638522	TTACCGTAGCATGGTCAAAG	10	0.4174645729605515	ACGGTA	AC	4	TA	3	-1	11	ENSG00000149380	ENST00000524388.5	TGA	20	FALSE	FALSE	FALSE	FALSE	NGN	NA	NA
BE3	32.02638522	donor	23.01055409	32.02638522	CTACCCCAGCTTTTGGCTCC	14	0.27843738031405596	GGGGTA	AC	4	TA	3	-1	11	ENSG00000149380	ENST00000524388.5	TGG	20	FALSE	FALSE	FALSE	FALSE	NGN	NA	NA
BE3	32.02638522	donor	23.01055409	32.02638522	ATACCTGGGAGTGGAATAAC	15	0.19685944082726925	CAGGTA	AC	4	TA	3	-1	11	ENSG00000149380	ENST00000524388.5	TGG	20	FALSE	FALSE	FALSE	FALSE	NGN	NA	NA
ABE	21.93403694	acceptor	NA	21.93403694	CAGATTAAGAAGACTAAAGC	16	0.19685944082726925	CAGATT	NA	NA	CA	2	-1	11	ENSG00000149380	ENST00000524388.5	TGA	21	TRUE	FALSE	FALSE	FALSE	NGN	NA	NA
BE3	51	donor	13.32189974	51	AATCCTACCTGGGAACCCAG	7	0.5702795863653772	CAGGTA	AC	8	TA	7	-1	11	ENSG00000149380	ENST00000524388.5	GGT	16	FALSE	FALSE	FALSE	FALSE	NGN	NA	NA
BE3	51	donor	13.32189974	51	CTTCTTACCTTTTGCTGATG	9	0.47836078130984294	AAGGTA	AC	8	TA	7	-1	11	ENSG00000149380	ENST00000524388.5	CGG	16	FALSE	FALSE	FALSE	FALSE	NGN	NA	NA
BE3	45.21372032	donor	13.32189974	45.21372032	ATACTCACATAGATCATAAA	11	0.3937188816545385	TATGTG	AC	8	CA	7	-1	11	ENSG00000149380	ENST00000524388.5	TGT	16	FALSE	FALSE	FALSE	FALSE	NGN	NA	NA
BE3	12.24538259	donor	10.7651715	12.24538259	TACCTTGCCAACTTGGAAGC	3	0.7763309076981999	AAGGTA	AC	3	TA	2	-1	11	ENSG00000149380	ENST00000524388.5	AGT	21	FALSE	FALSE	FALSE	FALSE	NGN	NA	NA
BE3	12.24538259	donor	10.7651715	12.24538259	TACTGTAGAGAAGAAACTCC	5	0.6997319034852547	ACAGTA	AC	3	TA	2	-1	11	ENSG00000149380	ENST00000524388.5	CGA	21	FALSE	FALSE	FALSE	FALSE	NGN	NA	NA
BE3	21.93403694	donor	10.7651715	21.93403694	CACCTGTTTGTACCCACTTT	6	0.6327077747989276	CAGGTG	AC	3	CA	2	-1	11	ENSG00000149380	ENST00000524388.5	GGC	21	FALSE	FALSE	FALSE	FALSE	NGN	NA	NA
BE3	21.93403694	donor	10.7651715	21.93403694	CACCCTAACCACAGGCACGC	12	0.36767522022213717	AGGGTG	AC	3	CA	2	-1	11	ENSG00000149380	ENST00000524388.5	TGA	21	FALSE	FALSE	FALSE	FALSE	NGN	NA	NA
BE3	12.24538259	donor	10.7651715	12.24538259	TACCCCACTTATCTCCCACC	13	0.3309076981999234	GGGGTA	AC	3	TA	2	-1	11	ENSG00000149380	ENST00000524388.5	AGG	21	FALSE	FALSE	FALSE	FALSE	NGN	NA	NA
BE3	12.24538259	donor	10.7651715	12.24538259	TACCCCAGCTTTTGGCTCCT	14	0.27843738031405596	GGGGTA	AC	3	TA	2	-1	11	ENSG00000149380	ENST00000524388.5	GGC	21	FALSE	FALSE	FALSE	FALSE	NGN	NA	NA
BE3	12.24538259	donor	10.7651715	12.24538259	TACCTGGGAGTGGAATAACT	15	0.19685944082726925	CAGGTA	AC	3	TA	2	-1	11	ENSG00000149380	ENST00000524388.5	GGG	21	FALSE	FALSE	FALSE	FALSE	NGN	NA	NA
BE3	51	donor	5.517150396	51	TATTGTTACCTTGCCAACTT	3	0.7763309076981999	AAGGTA	AC	9	TA	8	-1	11	ENSG00000149380	ENST00000524388.5	GGA	15	FALSE	FALSE	FALSE	FALSE	NGN	NA	NA
BE3	51	donor	5.517150396	51	GAATCCTACCTGGGAACCCA	7	0.5702795863653772	CAGGTA	AC	9	TA	8	-1	11	ENSG00000149380	ENST00000524388.5	GGG	15	FALSE	FALSE	FALSE	FALSE	NGN	NA	NA
BE3	7.939313984	donor	4.575197889	7.939313984	ACCGTAGCATGGTCAAAGTG	10	0.4174645729605515	ACGGTA	AC	2	TA	1	-1	11	ENSG00000149380	ENST00000524388.5	AGG	22	FALSE	FALSE	FALSE	FALSE	NGN	NA	NA
BE3	7.939313984	donor	4.575197889	7.939313984	ACCCCACTTATCTCCCACCA	13	0.3309076981999234	GGGGTA	AC	2	TA	1	-1	11	ENSG00000149380	ENST00000524388.5	GGA	22	FALSE	FALSE	FALSE	FALSE	NGN	NA	NA
BE3	7.939313984	donor	4.575197889	7.939313984	ACCTGGGAGTGGAATAACTG	15	0.19685944082726925	CAGGTA	AC	2	TA	1	-1	11	ENSG00000149380	ENST00000524388.5	GGT	22	FALSE	FALSE	FALSE	FALSE	NGN	NA	NA
BE3	48.98153034	donor	2.691292876	48.98153034	ATATTGTTACCTTGCCAACT	3	0.7763309076981999	AAGGTA	AC	10	TA	9	-1	11	ENSG00000149380	ENST00000524388.5	TGG	14	FALSE	FALSE	FALSE	FALSE	NGN	NA	NA
BE3	48.98153034	donor	2.691292876	48.98153034	GGAATCCTACCTGGGAACCC	7	0.5702795863653772	CAGGTA	AC	10	TA	9	-1	11	ENSG00000149380	ENST00000524388.5	AGG	14	FALSE	FALSE	FALSE	FALSE	NGN	NA	NA
BE3	48.98153034	donor	2.691292876	48.98153034	CCCTTCTTACCTTTTGCTGA	9	0.47836078130984294	AAGGTA	AC	10	TA	9	-1	11	ENSG00000149380	ENST00000524388.5	TGC	14	FALSE	FALSE	FALSE	FALSE	NGN	NA	NA
BE3	8.073878628	donor	2.691292876	8.073878628	CCCCACTCACCCTAACCACA	12	0.36767522022213717	AGGGTG	AC	10	CA	9	-1	11	ENSG00000149380	ENST00000524388.5	GGC	14	FALSE	FALSE	FALSE	FALSE	NGN	NA	NA
BE3	48.98153034	donor	2.691292876	48.98153034	CCTCTCCTACCCCAGCTTTT	14	0.27843738031405596	GGGGTA	AC	10	TA	9	-1	11	ENSG00000149380	ENST00000524388.5	GGC	14	FALSE	FALSE	FALSE	FALSE	NGN	NA	NA
BE3	2.556728232	acceptor	2.556728232	NA	AGTCTTCTTAATCTGGAAAA	16	0.19685944082726925	CAGATT	TC	13	NA	NA	-1	11	ENSG00000149380	ENST00000524388.5	TGA	13	TRUE	FALSE	FALSE	FALSE	NGN	NA	NA
BE3	44.13720317	acceptor	44.13720317	NA	AAGACTGCAAATGTGGAGGG	4	0.5412844036697247	CAGTCT	AC	5	NA	NA	-1	11	ENSG00000149380	ENST00000532689.6	AGA	21	TRUE	FALSE	FALSE	FALSE	NGN	NA	NA
BE3	38.21635884	acceptor	38.21635884	NA	TCAAGACTGCAAATGTGGAG	4	0.5412844036697247	CAGTCT	AC	7	NA	NA	-1	11	ENSG00000149380	ENST00000532689.6	GGA	19	TRUE	FALSE	FALSE	FALSE	NGN	NA	NA
BE3	32.02638522	donor	23.01055409	32.02638522	CTACCCCAGCTTTTGGCTCC	3	0.5412844036697247	GGGGTA	AC	4	TA	3	-1	11	ENSG00000149380	ENST00000532689.6	TGG	20	FALSE	FALSE	FALSE	FALSE	NGN	NA	NA
ABE	21.93403694	acceptor	NA	21.93403694	CAGTCTTGAAATGCAAATAA	4	0.5412844036697247	CAGTCT	NA	NA	CA	2	-1	11	ENSG00000149380	ENST00000532689.6	GGA	21	TRUE	FALSE	FALSE	FALSE	NGN	NA	NA
BE3	13.32189974	acceptor	13.32189974	NA	TTCAAGACTGCAAATGTGGA	4	0.5412844036697247	CAGTCT	AC	8	NA	NA	-1	11	ENSG00000149380	ENST00000532689.6	GGG	18	TRUE	FALSE	FALSE	FALSE	NGN	NA	NA
ABE	11.16886544	acceptor	NA	11.16886544	GCAGTCTTGAAATGCAAATA	4	0.5412844036697247	CAGTCT	NA	NA	CA	3	-1	11	ENSG00000149380	ENST00000532689.6	AGG	20	TRUE	FALSE	FALSE	FALSE	NGN	NA	NA
BE3	12.24538259	donor	10.7651715	12.24538259	TACCCCACTTATCTCCCACC	2	0.7926605504587156	GGGGTA	AC	3	TA	2	-1	11	ENSG00000149380	ENST00000532689.6	AGG	21	FALSE	FALSE	FALSE	FALSE	NGN	NA	NA
BE3	12.24538259	donor	10.7651715	12.24538259	TACCCCAGCTTTTGGCTCCT	3	0.5412844036697247	GGGGTA	AC	3	TA	2	-1	11	ENSG00000149380	ENST00000532689.6	GGC	21	FALSE	FALSE	FALSE	FALSE	NGN	NA	NA
BE3	5.517150396	acceptor	5.517150396	NA	TTTCAAGACTGCAAATGTGG	4	0.5412844036697247	CAGTCT	AC	9	NA	NA	-1	11	ENSG00000149380	ENST00000532689.6	AGG	17	TRUE	FALSE	FALSE	FALSE	NGN	NA	NA
BE3	7.939313984	donor	4.575197889	7.939313984	ACCCCACTTATCTCCCACCA	2	0.7926605504587156	GGGGTA	AC	2	TA	1	-1	11	ENSG00000149380	ENST00000532689.6	GGA	22	FALSE	FALSE	FALSE	FALSE	NGN	NA	NA
BE3	48.98153034	donor	2.691292876	48.98153034	CCTCTCCTACCCCAGCTTTT	3	0.5412844036697247	GGGGTA	AC	10	TA	9	-1	11	ENSG00000149380	ENST00000532689.6	GGC	14	FALSE	FALSE	FALSE	FALSE	NGN	NA	NA
BE3	1.07651715	acceptor	1.07651715	NA	ACTGCAAATGTGGAGGGAGA	4	0.5412844036697247	CAGTCT	AC	1	NA	NA	-1	11	ENSG00000149380	ENST00000532689.6	AGG	24	TRUE	FALSE	FALSE	FALSE	NGN	NA	NA
ABE	1.07651715	acceptor	NA	1.07651715	CCACATTTGCAGTCTTGAAA	4	0.5412844036697247	CAGTCT	NA	NA	CA	11	-1	11	ENSG00000149380	ENST00000532689.6	TGC	12	TRUE	FALSE	FALSE	FALSE	NGN	NA	NA
ABE	45.21372032	acceptor	NA	45.21372032	TCTCCCAGTGGCCAACAAGT	13	0.29323308270676696	CAGTGG	NA	NA	CA	7	-1	11	ENSG00000149380	ENST00000331597.8	GGA	16	TRUE	FALSE	FALSE	FALSE	NGN	NA	NA
BE3	44.13720317	donor	44.13720317	43.73350923	ATTACCTCGGATGTTCTCAC	2	0.8288367978770456	GAGGTA	AC	5	TA	4	-1	11	ENSG00000149380	ENST00000331597.8	TGG	19	FALSE	FALSE	FALSE	FALSE	NGN	NA	NA
BE3	44.13720317	donor	44.13720317	43.73350923	CTTACCCGGAAATAAGCAAA	4	0.6643078283945156	CGGGTA	AC	5	TA	4	-1	11	ENSG00000149380	ENST00000331597.8	GGC	19	FALSE	FALSE	FALSE	FALSE	NGN	NA	NA
BE3	44.13720317	donor	44.13720317	18.30079156	CTCACATAGATCATAAATGT	10	0.36576735957540907	TATGTG	AC	5	CA	4	-1	11	ENSG00000149380	ENST00000331597.8	TGC	19	FALSE	FALSE	FALSE	FALSE	NGN	NA	NA
BE3	38.21635884	acceptor	38.21635884	NA	TGGCCACTGGGAGAGAACAG	13	0.29323308270676696	CAGTGG	AC	7	NA	NA	-1	11	ENSG00000149380	ENST00000331597.8	GGA	19	TRUE	FALSE	FALSE	FALSE	NGN	NA	NA
BE3	43.3298153	donor	38.21635884	43.3298153	CACTCACCCATGGTTCTGCA	7	0.4918177797434763	TGGGTG	AC	7	CA	6	-1	11	ENSG00000149380	ENST00000331597.8	AGT	17	FALSE	FALSE	FALSE	FALSE	NGN	NA	NA
BE3	53.69129288	donor	38.21635884	53.69129288	TTCTTACCTTTTGCTGATGC	8	0.46351172047766476	AAGGTA	AC	7	TA	6	-1	11	ENSG00000149380	ENST00000331597.8	GGT	17	FALSE	FALSE	FALSE	FALSE	NGN	NA	NA
BE3	48.98153034	donor	26.91292876	48.98153034	TGTTACCTTGCCAACTTGGA	3	0.7302078726227332	AAGGTA	AC	6	TA	5	-1	11	ENSG00000149380	ENST00000331597.8	AGC	18	FALSE	FALSE	FALSE	FALSE	NGN	NA	NA
BE3	48.98153034	donor	26.91292876	48.98153034	CCTTACCCGGAAATAAGCAA	4	0.6643078283945156	CGGGTA	AC	6	TA	5	-1	11	ENSG00000149380	ENST00000331597.8	AGG	18	FALSE	FALSE	FALSE	FALSE	NGN	NA	NA
BE3	48.98153034	donor	26.91292876	48.98153034	CATTACCGTAGCATGGTCAA	9	0.3931888544891641	ACGGTA	AC	6	TA	5	-1	11	ENSG00000149380	ENST00000331597.8	AGT	18	FALSE	FALSE	FALSE	FALSE	NGN	NA	NA
BE3	41.176781	donor	26.91292876	41.176781	ACTCACCCTAACCACAGGCA	11	0.33569217160548426	AGGGTG	AC	6	CA	5	-1	11	ENSG00000149380	ENST00000331597.8	CGC	18	FALSE	FALSE	FALSE	FALSE	NGN	NA	NA
BE3	23.01055409	acceptor	23.01055409	NA	CCACTGGGAGAGAACAGGGA	13	0.29323308270676696	CAGTGG	AC	4	NA	NA	-1	11	ENSG00000149380	ENST00000331597.8	AGA	22	TRUE	FALSE	FALSE	FALSE	NGN	NA	NA
BE3	32.02638522	donor	23.01055409	32.02638522	TTACCTCGGATGTTCTCACT	2	0.8288367978770456	GAGGTA	AC	4	TA	3	-1	11	ENSG00000149380	ENST00000331597.8	GGC	20	FALSE	FALSE	FALSE	FALSE	NGN	NA	NA
BE3	32.02638522	donor	23.01055409	32.02638522	CTACCTGGGAACCCAGGGTC	6	0.5696594427244582	CAGGTA	AC	4	TA	3	-1	11	ENSG00000149380	ENST00000331597.8	TGA	20	FALSE	FALSE	FALSE	FALSE	NGN	NA	NA
BE3	32.02638522	donor	23.01055409	32.02638522	TTACCGTAGCATGGTCAAAG	9	0.3931888544891641	ACGGTA	AC	4	TA	3	-1	11	ENSG00000149380	ENST00000331597.8	TGA	20	FALSE	FALSE	FALSE	FALSE	NGN	NA	NA
ABE	17.08970976	acceptor	NA	17.08970976	CTCTCCCAGTGGCCAACAAG	13	0.29323308270676696	CAGTGG	NA	NA	CA	8	-1	11	ENSG00000149380	ENST00000331597.8	TGG	15	TRUE	FALSE	FALSE	FALSE	NGN	NA	NA
BE3	13.32189974	acceptor	13.32189974	NA	TTGGCCACTGGGAGAGAACA	13	0.29323308270676696	CAGTGG	AC	8	NA	NA	-1	11	ENSG00000149380	ENST00000331597.8	GGG	18	TRUE	FALSE	FALSE	FALSE	NGN	NA	NA
BE3	51	donor	13.32189974	51	AATCCTACCTGGGAACCCAG	6	0.5696594427244582	CAGGTA	AC	8	TA	7	-1	11	ENSG00000149380	ENST00000331597.8	GGT	16	FALSE	FALSE	FALSE	FALSE	NGN	NA	NA
BE3	51	donor	13.32189974	51	CTTCTTACCTTTTGCTGATG	8	0.46351172047766476	AAGGTA	AC	8	TA	7	-1	11	ENSG00000149380	ENST00000331597.8	CGG	16	FALSE	FALSE	FALSE	FALSE	NGN	NA	NA
BE3	45.21372032	donor	13.32189974	45.21372032	ATACTCACATAGATCATAAA	10	0.36576735957540907	TATGTG	AC	8	CA	7	-1	11	ENSG00000149380	ENST00000331597.8	TGT	16	FALSE	FALSE	FALSE	FALSE	NGN	NA	NA
BE3	12.24538259	donor	10.7651715	12.24538259	TACCTTGCCAACTTGGAAGC	3	0.7302078726227332	AAGGTA	AC	3	TA	2	-1	11	ENSG00000149380	ENST00000331597.8	AGT	21	FALSE	FALSE	FALSE	FALSE	NGN	NA	NA
BE3	12.24538259	donor	10.7651715	12.24538259	TACTGTAGAGAAGAAACTCC	5	0.6417514374170721	ACAGTA	AC	3	TA	2	-1	11	ENSG00000149380	ENST00000331597.8	CGA	21	FALSE	FALSE	FALSE	FALSE	NGN	NA	NA
BE3	21.93403694	donor	10.7651715	21.93403694	CACCCTAACCACAGGCACGC	11	0.33569217160548426	AGGGTG	AC	3	CA	2	-1	11	ENSG00000149380	ENST00000331597.8	TGA	21	FALSE	FALSE	FALSE	FALSE	NGN	NA	NA
BE3	12.24538259	donor	10.7651715	12.24538259	TACCCCACTTATCTCCCACC	12	0.29323308270676696	GGGGTA	AC	3	TA	2	-1	11	ENSG00000149380	ENST00000331597.8	AGG	21	FALSE	FALSE	FALSE	FALSE	NGN	NA	NA
BE3	5.517150396	acceptor	5.517150396	NA	GTTGGCCACTGGGAGAGAAC	13	0.29323308270676696	CAGTGG	AC	9	NA	NA	-1	11	ENSG00000149380	ENST00000331597.8	AGG	17	TRUE	FALSE	FALSE	FALSE	NGN	NA	NA
BE3	51	donor	5.517150396	51	TATTGTTACCTTGCCAACTT	3	0.7302078726227332	AAGGTA	AC	9	TA	8	-1	11	ENSG00000149380	ENST00000331597.8	GGA	15	FALSE	FALSE	FALSE	FALSE	NGN	NA	NA
BE3	51	donor	5.517150396	51	GAATCCTACCTGGGAACCCA	6	0.5696594427244582	CAGGTA	AC	9	TA	8	-1	11	ENSG00000149380	ENST00000331597.8	GGG	15	FALSE	FALSE	FALSE	FALSE	NGN	NA	NA
BE3	7.939313984	donor	4.575197889	7.939313984	ACCGTAGCATGGTCAAAGTG	9	0.3931888544891641	ACGGTA	AC	2	TA	1	-1	11	ENSG00000149380	ENST00000331597.8	AGG	22	FALSE	FALSE	FALSE	FALSE	NGN	NA	NA
BE3	7.939313984	donor	4.575197889	7.939313984	ACCCCACTTATCTCCCACCA	12	0.29323308270676696	GGGGTA	AC	2	TA	1	-1	11	ENSG00000149380	ENST00000331597.8	GGA	22	FALSE	FALSE	FALSE	FALSE	NGN	NA	NA
ABE	2.960422164	acceptor	NA	2.960422164	TTCTCTCCCAGTGGCCAACA	13	0.29323308270676696	CAGTGG	NA	NA	CA	10	-1	11	ENSG00000149380	ENST00000331597.8	AGT	13	TRUE	FALSE	FALSE	FALSE	NGN	NA	NA
BE3	48.98153034	donor	2.691292876	48.98153034	ATATTGTTACCTTGCCAACT	3	0.7302078726227332	AAGGTA	AC	10	TA	9	-1	11	ENSG00000149380	ENST00000331597.8	TGG	14	FALSE	FALSE	FALSE	FALSE	NGN	NA	NA
BE3	48.98153034	donor	2.691292876	48.98153034	GGAATCCTACCTGGGAACCC	6	0.5696594427244582	CAGGTA	AC	10	TA	9	-1	11	ENSG00000149380	ENST00000331597.8	AGG	14	FALSE	FALSE	FALSE	FALSE	NGN	NA	NA
BE3	48.98153034	donor	2.691292876	48.98153034	CCCTTCTTACCTTTTGCTGA	8	0.46351172047766476	AAGGTA	AC	10	TA	9	-1	11	ENSG00000149380	ENST00000331597.8	TGC	14	FALSE	FALSE	FALSE	FALSE	NGN	NA	NA
BE3	8.073878628	donor	2.691292876	8.073878628	CCCCACTCACCCTAACCACA	11	0.33569217160548426	AGGGTG	AC	10	CA	9	-1	11	ENSG00000149380	ENST00000331597.8	GGC	14	FALSE	FALSE	FALSE	FALSE	NGN	NA	NA
ABE	45.21372032	acceptor	NA	45.21372032	TCTCCCAGTGGCCAACAAGT	12	0.3251352680767339	CAGTGG	NA	NA	CA	7	-1	11	ENSG00000149380	ENST00000525968.1	GGA	16	TRUE	FALSE	FALSE	FALSE	NGN	NA	NA
BE3	44.13720317	donor	44.13720317	43.73350923	TGTACCACATTCCTCCAGTC	2	0.8425971470732907	GTGGTA	AC	5	TA	4	-1	11	ENSG00000149380	ENST00000525968.1	AGA	19	FALSE	FALSE	FALSE	FALSE	NGN	NA	NA
BE3	44.13720317	donor	44.13720317	43.73350923	CTTACCCGGAAATAAGCAAA	4	0.6596163305459912	CGGGTA	AC	5	TA	4	-1	11	ENSG00000149380	ENST00000525968.1	GGC	19	FALSE	FALSE	FALSE	FALSE	NGN	NA	NA
BE3	44.13720317	donor	44.13720317	18.30079156	CTCACATAGATCATAAATGT	9	0.40580423020167244	TATGTG	AC	5	CA	4	-1	11	ENSG00000149380	ENST00000525968.1	TGC	19	FALSE	FALSE	FALSE	FALSE	NGN	NA	NA
BE3	38.21635884	acceptor	38.21635884	NA	TGGCCACTGGGAGAGAACAG	12	0.3251352680767339	CAGTGG	AC	7	NA	NA	-1	11	ENSG00000149380	ENST00000525968.1	GGA	19	TRUE	FALSE	FALSE	FALSE	NGN	NA	NA
BE3	43.3298153	donor	38.21635884	43.3298153	CACTCACCCATGGTTCTGCA	7	0.4677816035415642	TGGGTG	AC	7	CA	6	-1	11	ENSG00000149380	ENST00000525968.1	AGT	17	FALSE	FALSE	FALSE	FALSE	NGN	NA	NA
BE3	53.69129288	donor	38.21635884	53.69129288	TTCTTACCTTTTGCTGATGC	8	0.43630103295622236	AAGGTA	AC	7	TA	6	-1	11	ENSG00000149380	ENST00000525968.1	GGT	17	FALSE	FALSE	FALSE	FALSE	NGN	NA	NA
BE3	48.98153034	donor	26.91292876	48.98153034	TGTTACCTTGCCAACTTGGA	3	0.7329070339399901	AAGGTA	AC	6	TA	5	-1	11	ENSG00000149380	ENST00000525968.1	AGC	18	FALSE	FALSE	FALSE	FALSE	NGN	NA	NA
BE3	48.98153034	donor	26.91292876	48.98153034	CCTTACCCGGAAATAAGCAA	4	0.6596163305459912	CGGGTA	AC	6	TA	5	-1	11	ENSG00000149380	ENST00000525968.1	AGG	18	FALSE	FALSE	FALSE	FALSE	NGN	NA	NA
BE3	41.176781	donor	26.91292876	41.176781	ACTCACCCTAACCACAGGCA	10	0.3723561239547467	AGGGTG	AC	6	CA	5	-1	11	ENSG00000149380	ENST00000525968.1	CGC	18	FALSE	FALSE	FALSE	FALSE	NGN	NA	NA
BE3	23.01055409	acceptor	23.01055409	NA	CCACTGGGAGAGAACAGGGA	12	0.3251352680767339	CAGTGG	AC	4	NA	NA	-1	11	ENSG00000149380	ENST00000525968.1	AGA	22	TRUE	FALSE	FALSE	FALSE	NGN	NA	NA
BE3	32.02638522	donor	23.01055409	32.02638522	CTACCTGGGAACCCAGGGTC	6	0.5543531726512543	CAGGTA	AC	4	TA	3	-1	11	ENSG00000149380	ENST00000525968.1	TGA	20	FALSE	FALSE	FALSE	FALSE	NGN	NA	NA
ABE	17.08970976	acceptor	NA	17.08970976	CTCTCCCAGTGGCCAACAAG	12	0.3251352680767339	CAGTGG	NA	NA	CA	8	-1	11	ENSG00000149380	ENST00000525968.1	TGG	15	TRUE	FALSE	FALSE	FALSE	NGN	NA	NA
BE3	13.32189974	acceptor	13.32189974	NA	TTGGCCACTGGGAGAGAACA	12	0.3251352680767339	CAGTGG	AC	8	NA	NA	-1	11	ENSG00000149380	ENST00000525968.1	GGG	18	TRUE	FALSE	FALSE	FALSE	NGN	NA	NA
BE3	51	donor	13.32189974	51	AATCCTACCTGGGAACCCAG	6	0.5543531726512543	CAGGTA	AC	8	TA	7	-1	11	ENSG00000149380	ENST00000525968.1	GGT	16	FALSE	FALSE	FALSE	FALSE	NGN	NA	NA
BE3	51	donor	13.32189974	51	CTTCTTACCTTTTGCTGATG	8	0.43630103295622236	AAGGTA	AC	8	TA	7	-1	11	ENSG00000149380	ENST00000525968.1	CGG	16	FALSE	FALSE	FALSE	FALSE	NGN	NA	NA
BE3	45.21372032	donor	13.32189974	45.21372032	ATACTCACATAGATCATAAA	9	0.40580423020167244	TATGTG	AC	8	CA	7	-1	11	ENSG00000149380	ENST00000525968.1	TGT	16	FALSE	FALSE	FALSE	FALSE	NGN	NA	NA
BE3	12.24538259	donor	10.7651715	12.24538259	TACCTTGCCAACTTGGAAGC	3	0.7329070339399901	AAGGTA	AC	3	TA	2	-1	11	ENSG00000149380	ENST00000525968.1	AGT	21	FALSE	FALSE	FALSE	FALSE	NGN	NA	NA
BE3	12.24538259	donor	10.7651715	12.24538259	TACTGTAGAGAAGAAACTCC	5	0.6345302508607968	ACAGTA	AC	3	TA	2	-1	11	ENSG00000149380	ENST00000525968.1	CGA	21	FALSE	FALSE	FALSE	FALSE	NGN	NA	NA
BE3	21.93403694	donor	10.7651715	21.93403694	CACCCTAACCACAGGCACGC	10	0.3723561239547467	AGGGTG	AC	3	CA	2	-1	11	ENSG00000149380	ENST00000525968.1	TGA	21	FALSE	FALSE	FALSE	FALSE	NGN	NA	NA
BE3	12.24538259	donor	10.7651715	12.24538259	TACCCCACTTATCTCCCACC	11	0.3251352680767339	GGGGTA	AC	3	TA	2	-1	11	ENSG00000149380	ENST00000525968.1	AGG	21	FALSE	FALSE	FALSE	FALSE	NGN	NA	NA
BE3	5.517150396	acceptor	5.517150396	NA	GTTGGCCACTGGGAGAGAAC	12	0.3251352680767339	CAGTGG	AC	9	NA	NA	-1	11	ENSG00000149380	ENST00000525968.1	AGG	17	TRUE	FALSE	FALSE	FALSE	NGN	NA	NA
BE3	51	donor	5.517150396	51	ACTATGTACCACATTCCTCC	2	0.8425971470732907	GTGGTA	AC	9	TA	8	-1	11	ENSG00000149380	ENST00000525968.1	AGT	15	FALSE	FALSE	FALSE	FALSE	NGN	NA	NA
BE3	51	donor	5.517150396	51	TATTGTTACCTTGCCAACTT	3	0.7329070339399901	AAGGTA	AC	9	TA	8	-1	11	ENSG00000149380	ENST00000525968.1	GGA	15	FALSE	FALSE	FALSE	FALSE	NGN	NA	NA
BE3	51	donor	5.517150396	51	GAATCCTACCTGGGAACCCA	6	0.5543531726512543	CAGGTA	AC	9	TA	8	-1	11	ENSG00000149380	ENST00000525968.1	GGG	15	FALSE	FALSE	FALSE	FALSE	NGN	NA	NA
BE3	7.939313984	donor	4.575197889	7.939313984	ACCCCACTTATCTCCCACCA	11	0.3251352680767339	GGGGTA	AC	2	TA	1	-1	11	ENSG00000149380	ENST00000525968.1	GGA	22	FALSE	FALSE	FALSE	FALSE	NGN	NA	NA
ABE	2.960422164	acceptor	NA	2.960422164	TTCTCTCCCAGTGGCCAACA	12	0.3251352680767339	CAGTGG	NA	NA	CA	10	-1	11	ENSG00000149380	ENST00000525968.1	AGT	13	TRUE	FALSE	FALSE	FALSE	NGN	NA	NA
BE3	48.98153034	donor	2.691292876	48.98153034	ATATTGTTACCTTGCCAACT	3	0.7329070339399901	AAGGTA	AC	10	TA	9	-1	11	ENSG00000149380	ENST00000525968.1	TGG	14	FALSE	FALSE	FALSE	FALSE	NGN	NA	NA
BE3	48.98153034	donor	2.691292876	48.98153034	GGAATCCTACCTGGGAACCC	6	0.5543531726512543	CAGGTA	AC	10	TA	9	-1	11	ENSG00000149380	ENST00000525968.1	AGG	14	FALSE	FALSE	FALSE	FALSE	NGN	NA	NA
BE3	48.98153034	donor	2.691292876	48.98153034	CCCTTCTTACCTTTTGCTGA	8	0.43630103295622236	AAGGTA	AC	10	TA	9	-1	11	ENSG00000149380	ENST00000525968.1	TGC	14	FALSE	FALSE	FALSE	FALSE	NGN	NA	NA
BE3	8.073878628	donor	2.691292876	8.073878628	CCCCACTCACCCTAACCACA	10	0.3723561239547467	AGGGTG	AC	10	CA	9	-1	11	ENSG00000149380	ENST00000525968.1	GGC	14	FALSE	FALSE	FALSE	FALSE	NGN	NA	NA
ABE	45.21372032	acceptor	NA	45.21372032	TCTCCCAGTGGCCAACAAGT	13	0.2957494407158837	CAGTGG	NA	NA	CA	7	-1	11	ENSG00000149380	ENST00000427714.2	GGA	16	TRUE	FALSE	FALSE	FALSE	NGN	NA	NA
BE3	44.13720317	donor	44.13720317	43.73350923	ATTACCTCGGATGTTCTCAC	2	0.8344519015659955	GAGGTA	AC	5	TA	4	-1	11	ENSG00000149380	ENST00000427714.2	TGG	19	FALSE	FALSE	FALSE	FALSE	NGN	NA	NA
BE3	44.13720317	donor	44.13720317	43.73350923	CTTACCCGGAAATAAGCAAA	4	0.6680089485458613	CGGGTA	AC	5	TA	4	-1	11	ENSG00000149380	ENST00000427714.2	GGC	19	FALSE	FALSE	FALSE	FALSE	NGN	NA	NA
BE3	44.13720317	donor	44.13720317	18.30079156	CTCACATAGATCATAAATGT	10	0.3659955257270694	TATGTG	AC	5	CA	4	-1	11	ENSG00000149380	ENST00000427714.2	TGC	19	FALSE	FALSE	FALSE	FALSE	NGN	NA	NA
BE3	38.21635884	acceptor	38.21635884	NA	TGGCCACTGGGAGAGAACAG	13	0.2957494407158837	CAGTGG	AC	7	NA	NA	-1	11	ENSG00000149380	ENST00000427714.2	GGA	19	TRUE	FALSE	FALSE	FALSE	NGN	NA	NA
BE3	43.3298153	donor	38.21635884	43.3298153	CACTCACCCATGGTTCTGCA	7	0.49351230425055925	TGGGTG	AC	7	CA	6	-1	11	ENSG00000149380	ENST00000427714.2	AGT	17	FALSE	FALSE	FALSE	FALSE	NGN	NA	NA
BE3	53.69129288	donor	38.21635884	53.69129288	TTCTTACCTTTTGCTGATGC	8	0.46487695749440716	AAGGTA	AC	7	TA	6	-1	11	ENSG00000149380	ENST00000427714.2	GGT	17	FALSE	FALSE	FALSE	FALSE	NGN	NA	NA
BE3	48.98153034	donor	26.91292876	48.98153034	TGTTACCTTGCCAACTTGGA	3	0.734675615212528	AAGGTA	AC	6	TA	5	-1	11	ENSG00000149380	ENST00000427714.2	AGC	18	FALSE	FALSE	FALSE	FALSE	NGN	NA	NA
BE3	48.98153034	donor	26.91292876	48.98153034	CCTTACCCGGAAATAAGCAA	4	0.6680089485458613	CGGGTA	AC	6	TA	5	-1	11	ENSG00000149380	ENST00000427714.2	AGG	18	FALSE	FALSE	FALSE	FALSE	NGN	NA	NA
BE3	48.98153034	donor	26.91292876	48.98153034	CATTACCGTAGCATGGTCAA	9	0.3937360178970917	ACGGTA	AC	6	TA	5	-1	11	ENSG00000149380	ENST00000427714.2	AGT	18	FALSE	FALSE	FALSE	FALSE	NGN	NA	NA
BE3	41.176781	donor	26.91292876	41.176781	ACTCACCCTAACCACAGGCA	11	0.3355704697986577	AGGGTG	AC	6	CA	5	-1	11	ENSG00000149380	ENST00000427714.2	CGC	18	FALSE	FALSE	FALSE	FALSE	NGN	NA	NA
BE3	23.01055409	acceptor	23.01055409	NA	CCACTGGGAGAGAACAGGGA	13	0.2957494407158837	CAGTGG	AC	4	NA	NA	-1	11	ENSG00000149380	ENST00000427714.2	AGA	22	TRUE	FALSE	FALSE	FALSE	NGN	NA	NA
BE3	32.02638522	donor	23.01055409	32.02638522	TTACCTCGGATGTTCTCACT	2	0.8344519015659955	GAGGTA	AC	4	TA	3	-1	11	ENSG00000149380	ENST00000427714.2	GGC	20	FALSE	FALSE	FALSE	FALSE	NGN	NA	NA
BE3	32.02638522	donor	23.01055409	32.02638522	CTACCTGGGAACCCAGGGTC	6	0.5722595078299777	CAGGTA	AC	4	TA	3	-1	11	ENSG00000149380	ENST00000427714.2	TGA	20	FALSE	FALSE	FALSE	FALSE	NGN	NA	NA
BE3	32.02638522	donor	23.01055409	32.02638522	TTACCGTAGCATGGTCAAAG	9	0.3937360178970917	ACGGTA	AC	4	TA	3	-1	11	ENSG00000149380	ENST00000427714.2	TGA	20	FALSE	FALSE	FALSE	FALSE	NGN	NA	NA
ABE	17.08970976	acceptor	NA	17.08970976	CTCTCCCAGTGGCCAACAAG	13	0.2957494407158837	CAGTGG	NA	NA	CA	8	-1	11	ENSG00000149380	ENST00000427714.2	TGG	15	TRUE	FALSE	FALSE	FALSE	NGN	NA	NA
BE3	13.32189974	acceptor	13.32189974	NA	TTGGCCACTGGGAGAGAACA	13	0.2957494407158837	CAGTGG	AC	8	NA	NA	-1	11	ENSG00000149380	ENST00000427714.2	GGG	18	TRUE	FALSE	FALSE	FALSE	NGN	NA	NA
BE3	51	donor	13.32189974	51	AATCCTACCTGGGAACCCAG	6	0.5722595078299777	CAGGTA	AC	8	TA	7	-1	11	ENSG00000149380	ENST00000427714.2	GGT	16	FALSE	FALSE	FALSE	FALSE	NGN	NA	NA
BE3	51	donor	13.32189974	51	CTTCTTACCTTTTGCTGATG	8	0.46487695749440716	AAGGTA	AC	8	TA	7	-1	11	ENSG00000149380	ENST00000427714.2	CGG	16	FALSE	FALSE	FALSE	FALSE	NGN	NA	NA
BE3	45.21372032	donor	13.32189974	45.21372032	ATACTCACATAGATCATAAA	10	0.3659955257270694	TATGTG	AC	8	CA	7	-1	11	ENSG00000149380	ENST00000427714.2	TGT	16	FALSE	FALSE	FALSE	FALSE	NGN	NA	NA
BE3	12.24538259	donor	10.7651715	12.24538259	TACCTTGCCAACTTGGAAGC	3	0.734675615212528	AAGGTA	AC	3	TA	2	-1	11	ENSG00000149380	ENST00000427714.2	AGT	21	FALSE	FALSE	FALSE	FALSE	NGN	NA	NA
BE3	12.24538259	donor	10.7651715	12.24538259	TACTGTAGAGAAGAAACTCC	5	0.6451901565995526	ACAGTA	AC	3	TA	2	-1	11	ENSG00000149380	ENST00000427714.2	CGA	21	FALSE	FALSE	FALSE	FALSE	NGN	NA	NA
BE3	21.93403694	donor	10.7651715	21.93403694	CACCCTAACCACAGGCACGC	11	0.3355704697986577	AGGGTG	AC	3	CA	2	-1	11	ENSG00000149380	ENST00000427714.2	TGA	21	FALSE	FALSE	FALSE	FALSE	NGN	NA	NA
BE3	12.24538259	donor	10.7651715	12.24538259	TACCCCACTTATCTCCCACC	12	0.2957494407158837	GGGGTA	AC	3	TA	2	-1	11	ENSG00000149380	ENST00000427714.2	AGG	21	FALSE	FALSE	FALSE	FALSE	NGN	NA	NA
BE3	5.517150396	acceptor	5.517150396	NA	GTTGGCCACTGGGAGAGAAC	13	0.2957494407158837	CAGTGG	AC	9	NA	NA	-1	11	ENSG00000149380	ENST00000427714.2	AGG	17	TRUE	FALSE	FALSE	FALSE	NGN	NA	NA
BE3	51	donor	5.517150396	51	TATTGTTACCTTGCCAACTT	3	0.734675615212528	AAGGTA	AC	9	TA	8	-1	11	ENSG00000149380	ENST00000427714.2	GGA	15	FALSE	FALSE	FALSE	FALSE	NGN	NA	NA
BE3	51	donor	5.517150396	51	GAATCCTACCTGGGAACCCA	6	0.5722595078299777	CAGGTA	AC	9	TA	8	-1	11	ENSG00000149380	ENST00000427714.2	GGG	15	FALSE	FALSE	FALSE	FALSE	NGN	NA	NA
BE3	7.939313984	donor	4.575197889	7.939313984	ACCGTAGCATGGTCAAAGTG	9	0.3937360178970917	ACGGTA	AC	2	TA	1	-1	11	ENSG00000149380	ENST00000427714.2	AGG	22	FALSE	FALSE	FALSE	FALSE	NGN	NA	NA
BE3	7.939313984	donor	4.575197889	7.939313984	ACCCCACTTATCTCCCACCA	12	0.2957494407158837	GGGGTA	AC	2	TA	1	-1	11	ENSG00000149380	ENST00000427714.2	GGA	22	FALSE	FALSE	FALSE	FALSE	NGN	NA	NA
ABE	2.960422164	acceptor	NA	2.960422164	TTCTCTCCCAGTGGCCAACA	13	0.2957494407158837	CAGTGG	NA	NA	CA	10	-1	11	ENSG00000149380	ENST00000427714.2	AGT	13	TRUE	FALSE	FALSE	FALSE	NGN	NA	NA
BE3	48.98153034	donor	2.691292876	48.98153034	ATATTGTTACCTTGCCAACT	3	0.734675615212528	AAGGTA	AC	10	TA	9	-1	11	ENSG00000149380	ENST00000427714.2	TGG	14	FALSE	FALSE	FALSE	FALSE	NGN	NA	NA
BE3	48.98153034	donor	2.691292876	48.98153034	GGAATCCTACCTGGGAACCC	6	0.5722595078299777	CAGGTA	AC	10	TA	9	-1	11	ENSG00000149380	ENST00000427714.2	AGG	14	FALSE	FALSE	FALSE	FALSE	NGN	NA	NA
BE3	48.98153034	donor	2.691292876	48.98153034	CCCTTCTTACCTTTTGCTGA	8	0.46487695749440716	AAGGTA	AC	10	TA	9	-1	11	ENSG00000149380	ENST00000427714.2	TGC	14	FALSE	FALSE	FALSE	FALSE	NGN	NA	NA
BE3	8.073878628	donor	2.691292876	8.073878628	CCCCACTCACCCTAACCACA	11	0.3355704697986577	AGGGTG	AC	10	CA	9	-1	11	ENSG00000149380	ENST00000427714.2	GGC	14	FALSE	FALSE	FALSE	FALSE	NGN	NA	NA
ABE	41.176781	acceptor	NA	41.176781	CCTCAGTGACACTGCTTTAC	14	0.7570874014821786	CAGTGA	NA	NA	CA	5	-1	11	ENSG00000165434	ENST00000298198.4	TGG	18	TRUE	FALSE	FALSE	FALSE	NGN	NA	NA
BE3	53.69129288	donor	38.21635884	53.69129288	TTTGTACCTCTGGCTGCTGC	3	0.9182449123632513	GAGGTA	AC	7	TA	6	-1	11	ENSG00000165434	ENST00000298198.4	AGC	17	FALSE	FALSE	FALSE	FALSE	NGN	NA	NA
BE3	53.69129288	donor	38.21635884	53.69129288	CACTTACTACAAAAGGTGTA	4	0.9083637219150689	GTAGTA	AC	7	TA	6	-1	11	ENSG00000165434	ENST00000298198.4	GGA	17	FALSE	FALSE	FALSE	FALSE	NGN	NA	NA
BE3	53.69129288	donor	38.21635884	53.69129288	TACTTACTGATTTCTTATTA	12	0.772732619691801	TCAGTA	AC	7	TA	6	-1	11	ENSG00000165434	ENST00000298198.4	GGC	17	FALSE	FALSE	FALSE	FALSE	NGN	NA	NA
BE3	26.91292876	acceptor	26.91292876	NA	TGTCACTGAGGAAAAGATGA	14	0.7570874014821786	CAGTGA	AC	6	NA	NA	-1	11	ENSG00000165434	ENST00000298198.4	AGA	20	TRUE	FALSE	FALSE	FALSE	NGN	NA	NA
BE3	48.98153034	donor	26.91292876	48.98153034	ACATACTTCTCCTGAAGTTC	8	0.8422538524879426	GAAGTA	AC	6	TA	5	-1	11	ENSG00000165434	ENST00000298198.4	TGC	18	FALSE	FALSE	FALSE	FALSE	NGN	NA	NA
BE3	48.98153034	donor	26.91292876	48.98153034	TCTTACCTCTGGTCAGGTGA	13	0.7570874014821786	GAGGTA	AC	6	TA	5	-1	11	ENSG00000165434	ENST00000298198.4	CGC	18	FALSE	FALSE	FALSE	FALSE	NGN	NA	NA
BE3	23.01055409	acceptor	23.01055409	NA	TCACTGAGGAAAAGATGAAG	14	0.7570874014821786	CAGTGA	AC	4	NA	NA	-1	11	ENSG00000165434	ENST00000298198.4	AGT	22	TRUE	FALSE	FALSE	FALSE	NGN	NA	NA
BE3	32.02638522	donor	23.01055409	32.02638522	GTACCTCTGGCTGCTGCAGC	3	0.9182449123632513	GAGGTA	AC	4	TA	3	-1	11	ENSG00000165434	ENST00000298198.4	TGC	20	FALSE	FALSE	FALSE	FALSE	NGN	NA	NA
BE3	32.02638522	donor	23.01055409	32.02638522	ATACCAATAGACTCTTCAAA	10	0.8101399835313492	TTGGTA	AC	4	TA	3	-1	11	ENSG00000165434	ENST00000298198.4	TGC	20	FALSE	FALSE	FALSE	FALSE	NGN	NA	NA
BE3	32.02638522	donor	23.01055409	32.02638522	TTACTGATTTCTTATTAGGC	12	0.772732619691801	TCAGTA	AC	4	TA	3	-1	11	ENSG00000165434	ENST00000298198.4	TGG	20	FALSE	FALSE	FALSE	FALSE	NGN	NA	NA
ABE	21.93403694	acceptor	NA	21.93403694	CAGTGACACTGCTTTACTGG	14	0.7570874014821786	CAGTGA	NA	NA	CA	2	-1	11	ENSG00000165434	ENST00000298198.4	AGG	21	TRUE	FALSE	FALSE	FALSE	NGN	NA	NA
ABE	18.30079156	acceptor	NA	18.30079156	CTCAGTGACACTGCTTTACT	14	0.7570874014821786	CAGTGA	NA	NA	CA	4	-1	11	ENSG00000165434	ENST00000298198.4	GGA	19	TRUE	FALSE	FALSE	FALSE	NGN	NA	NA
BE3	51	donor	13.32189974	51	ACACTTACTACAAAAGGTGT	4	0.9083637219150689	GTAGTA	AC	8	TA	7	-1	11	ENSG00000165434	ENST00000298198.4	AGG	16	FALSE	FALSE	FALSE	FALSE	NGN	NA	NA
BE3	51	donor	13.32189974	51	GTACTTACTGATTTCTTATT	12	0.772732619691801	TCAGTA	AC	8	TA	7	-1	11	ENSG00000165434	ENST00000298198.4	AGG	16	FALSE	FALSE	FALSE	FALSE	NGN	NA	NA
BE3	12.24538259	donor	10.7651715	12.24538259	TACTTCTCCTGAAGTTCTGC	8	0.8422538524879426	GAAGTA	AC	3	TA	2	-1	11	ENSG00000165434	ENST00000298198.4	TGC	21	FALSE	FALSE	FALSE	FALSE	NGN	NA	NA
BE3	12.24538259	donor	10.7651715	12.24538259	TACTGATTTCTTATTAGGCT	12	0.772732619691801	TCAGTA	AC	3	TA	2	-1	11	ENSG00000165434	ENST00000298198.4	GGC	21	FALSE	FALSE	FALSE	FALSE	NGN	NA	NA
BE3	5.517150396	acceptor	5.517150396	NA	CAGTGTCACTGAGGAAAAGA	14	0.7570874014821786	CAGTGA	AC	9	NA	NA	-1	11	ENSG00000165434	ENST00000298198.4	TGA	17	TRUE	FALSE	FALSE	FALSE	NGN	NA	NA
BE3	51	donor	5.517150396	51	AAGGTTTACCTTGTATCCAT	5	0.8986001646865075	AAGGTA	AC	9	TA	8	-1	11	ENSG00000165434	ENST00000298198.4	TGT	15	FALSE	FALSE	FALSE	FALSE	NGN	NA	NA
BE3	51	donor	5.517150396	51	AATTCTTACCTCTGGTCAGG	13	0.7570874014821786	GAGGTA	AC	9	TA	8	-1	11	ENSG00000165434	ENST00000298198.4	TGA	15	FALSE	FALSE	FALSE	FALSE	NGN	NA	NA
BE3	7.939313984	donor	4.575197889	7.939313984	ACCTGTGTTGACTGTATTAC	2	0.9307140336431008	CAGGTA	AC	2	TA	1	-1	11	ENSG00000165434	ENST00000298198.4	TGT	22	FALSE	FALSE	FALSE	FALSE	NGN	NA	NA
BE3	7.939313984	donor	4.575197889	7.939313984	ACTTTTCATAAACCTTAACC	11	0.7949652982002118	AAAGTA	AC	2	TA	1	-1	11	ENSG00000165434	ENST00000298198.4	AGT	22	FALSE	FALSE	FALSE	FALSE	NGN	NA	NA
BE3	48.98153034	donor	2.691292876	48.98153034	TAATACTTACCTGTGTTGAC	2	0.9307140336431008	CAGGTA	AC	10	TA	9	-1	11	ENSG00000165434	ENST00000298198.4	TGT	14	FALSE	FALSE	FALSE	FALSE	NGN	NA	NA
BE3	48.98153034	donor	2.691292876	48.98153034	AACTTTGTACCTCTGGCTGC	3	0.9182449123632513	GAGGTA	AC	10	TA	9	-1	11	ENSG00000165434	ENST00000298198.4	TGC	14	FALSE	FALSE	FALSE	FALSE	NGN	NA	NA
BE3	48.98153034	donor	2.691292876	48.98153034	ACTTGGATACCTGTAAAAAC	6	0.8758969532996118	CAGGTA	AC	10	TA	9	-1	11	ENSG00000165434	ENST00000298198.4	AGA	14	FALSE	FALSE	FALSE	FALSE	NGN	NA	NA
ABE	0.807387863	acceptor	NA	0.807387863	AGTGACACTGCTTTACTGGA	14	0.7570874014821786	CAGTGA	NA	NA	CA	1	-1	11	ENSG00000165434	ENST00000298198.4	GGA	22	TRUE	FALSE	FALSE	FALSE	NGN	NA	NA
BE3	48.98153034	acceptor	48.98153034	NA	AGCTCTGGTGGCAAAAGAAA	3	0.8796178343949045	CAGAGC	TC	5	NA	NA	-1	11	ENSG00000175538	ENST00000310128.8	AGA	21	TRUE	FALSE	FALSE	FALSE	NGN	NA	NA
BE3	32.02638522	acceptor	32.02638522	NA	GTAGAAGCTCTGGTGGCAAA	3	0.8796178343949045	CAGAGC	TC	10	NA	NA	-1	11	ENSG00000175538	ENST00000310128.8	AGA	16	TRUE	FALSE	FALSE	FALSE	NGN	NA	NA
ABE	17.08970976	acceptor	NA	17.08970976	TGCCACCAGAGCTTCTACCG	3	0.8796178343949045	CAGAGC	NA	NA	CA	8	-1	11	ENSG00000175538	ENST00000310128.8	AGT	15	TRUE	FALSE	FALSE	FALSE	NGN	NA	NA
BE3	12.24538259	acceptor	12.24538259	NA	CTCTGGTGGCAAAAGAAAAG	3	0.8796178343949045	CAGAGC	TC	2	NA	NA	-1	11	ENSG00000175538	ENST00000310128.8	AGA	23	TRUE	FALSE	FALSE	FALSE	NGN	NA	NA
ABE	2.960422164	acceptor	NA	2.960422164	TTTGCCACCAGAGCTTCTAC	3	0.8796178343949045	CAGAGC	NA	NA	CA	10	-1	11	ENSG00000175538	ENST00000310128.8	CGA	13	TRUE	FALSE	FALSE	FALSE	NGN	NA	NA
BE3	48.98153034	acceptor	48.98153034	NA	AGCTCTGGTGGCAAAAGAAA	2	0.5584137191854234	CAGAGC	TC	5	NA	NA	-1	11	ENSG00000175538	ENST00000525550.1	AGA	21	TRUE	FALSE	FALSE	FALSE	NGN	NA	NA
BE3	32.02638522	acceptor	32.02638522	NA	GTAGAAGCTCTGGTGGCAAA	2	0.5584137191854234	CAGAGC	TC	10	NA	NA	-1	11	ENSG00000175538	ENST00000525550.1	AGA	16	TRUE	FALSE	FALSE	FALSE	NGN	NA	NA
ABE	17.08970976	acceptor	NA	17.08970976	TGCCACCAGAGCTTCTACCG	2	0.5584137191854234	CAGAGC	NA	NA	CA	8	-1	11	ENSG00000175538	ENST00000525550.1	AGT	15	TRUE	FALSE	FALSE	FALSE	NGN	NA	NA
BE3	12.24538259	acceptor	12.24538259	NA	CTCTGGTGGCAAAAGAAAAG	2	0.5584137191854234	CAGAGC	TC	2	NA	NA	-1	11	ENSG00000175538	ENST00000525550.1	AGA	23	TRUE	FALSE	FALSE	FALSE	NGN	NA	NA
ABE	2.960422164	acceptor	NA	2.960422164	TTTGCCACCAGAGCTTCTAC	2	0.5584137191854234	CAGAGC	NA	NA	CA	10	-1	11	ENSG00000175538	ENST00000525550.1	CGA	13	TRUE	FALSE	FALSE	FALSE	NGN	NA	NA
BE3	48.98153034	acceptor	48.98153034	NA	AGCTCTGGTGGCAAAAGAAA	3	0.5790378006872852	CAGAGC	TC	5	NA	NA	-1	11	ENSG00000175538	ENST00000532569.5	AGA	21	TRUE	FALSE	FALSE	FALSE	NGN	NA	NA
BE3	32.02638522	acceptor	32.02638522	NA	GTAGAAGCTCTGGTGGCAAA	3	0.5790378006872852	CAGAGC	TC	10	NA	NA	-1	11	ENSG00000175538	ENST00000532569.5	AGA	16	TRUE	FALSE	FALSE	FALSE	NGN	NA	NA
ABE	17.08970976	acceptor	NA	17.08970976	TGCCACCAGAGCTTCTACCG	3	0.5790378006872852	CAGAGC	NA	NA	CA	8	-1	11	ENSG00000175538	ENST00000532569.5	AGT	15	TRUE	FALSE	FALSE	FALSE	NGN	NA	NA
BE3	12.24538259	acceptor	12.24538259	NA	CTCTGGTGGCAAAAGAAAAG	3	0.5790378006872852	CAGAGC	TC	2	NA	NA	-1	11	ENSG00000175538	ENST00000532569.5	AGA	23	TRUE	FALSE	FALSE	FALSE	NGN	NA	NA
ABE	2.960422164	acceptor	NA	2.960422164	TTTGCCACCAGAGCTTCTAC	3	0.5790378006872852	CAGAGC	NA	NA	CA	10	-1	11	ENSG00000175538	ENST00000532569.5	CGA	13	TRUE	FALSE	FALSE	FALSE	NGN	NA	NA
BE3	48.98153034	acceptor	48.98153034	NA	AGCTCTGGTGGCAAAAGAAA	4	0.3266998341625207	CAGAGC	TC	5	NA	NA	-1	11	ENSG00000175538	ENST00000531854.5	AGA	21	TRUE	FALSE	FALSE	FALSE	NGN	NA	NA
BE3	32.02638522	acceptor	32.02638522	NA	GTAGAAGCTCTGGTGGCAAA	4	0.3266998341625207	CAGAGC	TC	10	NA	NA	-1	11	ENSG00000175538	ENST00000531854.5	AGA	16	TRUE	FALSE	FALSE	FALSE	NGN	NA	NA
BE3	23.01055409	donor	23.01055409	11.16886544	TCACTTTACGGTGAAGGAAA	2	0.572139303482587	AAAGTG	AC	4	CA	3	-1	11	ENSG00000175538	ENST00000531854.5	TGG	20	FALSE	FALSE	FALSE	FALSE	NGN	NA	NA
ABE	17.08970976	acceptor	NA	17.08970976	TGCCACCAGAGCTTCTACCG	4	0.3266998341625207	CAGAGC	NA	NA	CA	8	-1	11	ENSG00000175538	ENST00000531854.5	AGT	15	TRUE	FALSE	FALSE	FALSE	NGN	NA	NA
BE3	12.24538259	acceptor	12.24538259	NA	CTCTGGTGGCAAAAGAAAAG	4	0.3266998341625207	CAGAGC	TC	2	NA	NA	-1	11	ENSG00000175538	ENST00000531854.5	AGA	23	TRUE	FALSE	FALSE	FALSE	NGN	NA	NA
BE3	21.93403694	donor	10.7651715	21.93403694	CACTTTACGGTGAAGGAAAT	2	0.572139303482587	AAAGTG	AC	3	CA	2	-1	11	ENSG00000175538	ENST00000531854.5	GGA	21	FALSE	FALSE	FALSE	FALSE	NGN	NA	NA
BE3	17.08970976	donor	5.517150396	17.08970976	TGCCCTCACTTTACGGTGAA	2	0.572139303482587	AAAGTG	AC	9	CA	8	-1	11	ENSG00000175538	ENST00000531854.5	GGA	15	FALSE	FALSE	FALSE	FALSE	NGN	NA	NA
ABE	2.960422164	acceptor	NA	2.960422164	TTTGCCACCAGAGCTTCTAC	4	0.3266998341625207	CAGAGC	NA	NA	CA	10	-1	11	ENSG00000175538	ENST00000531854.5	CGA	13	TRUE	FALSE	FALSE	FALSE	NGN	NA	NA
BE3	8.073878628	donor	2.691292876	8.073878628	ATGCCCTCACTTTACGGTGA	2	0.572139303482587	AAAGTG	AC	10	CA	9	-1	11	ENSG00000175538	ENST00000531854.5	AGG	14	FALSE	FALSE	FALSE	FALSE	NGN	NA	NA
BE3	48.98153034	acceptor	48.98153034	NA	AGCTCTGGTGGCAAAAGAAA	4	0.3411978221415608	CAGAGC	TC	5	NA	NA	-1	11	ENSG00000175538	ENST00000529425.5	AGA	21	TRUE	FALSE	FALSE	FALSE	NGN	NA	NA
BE3	32.02638522	acceptor	32.02638522	NA	GTAGAAGCTCTGGTGGCAAA	4	0.3411978221415608	CAGAGC	TC	10	NA	NA	-1	11	ENSG00000175538	ENST00000529425.5	AGA	16	TRUE	FALSE	FALSE	FALSE	NGN	NA	NA
ABE	17.08970976	acceptor	NA	17.08970976	TGCCACCAGAGCTTCTACCG	4	0.3411978221415608	CAGAGC	NA	NA	CA	8	-1	11	ENSG00000175538	ENST00000529425.5	AGT	15	TRUE	FALSE	FALSE	FALSE	NGN	NA	NA
BE3	12.24538259	acceptor	12.24538259	NA	CTCTGGTGGCAAAAGAAAAG	4	0.3411978221415608	CAGAGC	TC	2	NA	NA	-1	11	ENSG00000175538	ENST00000529425.5	AGA	23	TRUE	FALSE	FALSE	FALSE	NGN	NA	NA
BE3	7.939313984	donor	4.575197889	7.939313984	ACCCTTGGGTCTTTCTTTCC	2	0.6098003629764066	AGGGTA	AC	2	TA	1	-1	11	ENSG00000175538	ENST00000529425.5	CGT	22	FALSE	FALSE	FALSE	FALSE	NGN	NA	NA
ABE	2.960422164	acceptor	NA	2.960422164	TTTGCCACCAGAGCTTCTAC	4	0.3411978221415608	CAGAGC	NA	NA	CA	10	-1	11	ENSG00000175538	ENST00000529425.5	CGA	13	TRUE	FALSE	FALSE	FALSE	NGN	NA	NA
BE3	48.98153034	acceptor	48.98153034	NA	AGCTCTGGTGGCAAAAGAAA	5	0.13944954128440368	CAGAGC	TC	5	NA	NA	-1	11	ENSG00000175538	ENST00000526855.1	AGA	21	TRUE	FALSE	FALSE	FALSE	NGN	NA	NA
BE3	32.02638522	acceptor	32.02638522	NA	GTAGAAGCTCTGGTGGCAAA	5	0.13944954128440368	CAGAGC	TC	10	NA	NA	-1	11	ENSG00000175538	ENST00000526855.1	AGA	16	TRUE	FALSE	FALSE	FALSE	NGN	NA	NA
BE3	23.01055409	donor	23.01055409	11.16886544	TCACTTTACGGTGAAGGAAA	3	0.41100917431192663	AAAGTG	AC	4	CA	3	-1	11	ENSG00000175538	ENST00000526855.1	TGG	20	FALSE	FALSE	FALSE	FALSE	NGN	NA	NA
ABE	17.08970976	acceptor	NA	17.08970976	TGCCACCAGAGCTTCTACCG	5	0.13944954128440368	CAGAGC	NA	NA	CA	8	-1	11	ENSG00000175538	ENST00000526855.1	AGT	15	TRUE	FALSE	FALSE	FALSE	NGN	NA	NA
BE3	12.24538259	acceptor	12.24538259	NA	CTCTGGTGGCAAAAGAAAAG	5	0.13944954128440368	CAGAGC	TC	2	NA	NA	-1	11	ENSG00000175538	ENST00000526855.1	AGA	23	TRUE	FALSE	FALSE	FALSE	NGN	NA	NA
BE3	21.93403694	donor	10.7651715	21.93403694	CACTTTACGGTGAAGGAAAT	3	0.41100917431192663	AAAGTG	AC	3	CA	2	-1	11	ENSG00000175538	ENST00000526855.1	GGA	21	FALSE	FALSE	FALSE	FALSE	NGN	NA	NA
BE3	17.08970976	donor	5.517150396	17.08970976	TGCCCTCACTTTACGGTGAA	3	0.41100917431192663	AAAGTG	AC	9	CA	8	-1	11	ENSG00000175538	ENST00000526855.1	GGA	15	FALSE	FALSE	FALSE	FALSE	NGN	NA	NA
BE3	7.939313984	donor	4.575197889	7.939313984	ACCCTTGGGTCTTTCTTTCC	2	0.6073394495412844	AGGGTA	AC	2	TA	1	-1	11	ENSG00000175538	ENST00000526855.1	CGT	22	FALSE	FALSE	FALSE	FALSE	NGN	NA	NA
ABE	2.960422164	acceptor	NA	2.960422164	TTTGCCACCAGAGCTTCTAC	5	0.13944954128440368	CAGAGC	NA	NA	CA	10	-1	11	ENSG00000175538	ENST00000526855.1	CGA	13	TRUE	FALSE	FALSE	FALSE	NGN	NA	NA
BE3	8.073878628	donor	2.691292876	8.073878628	ATGCCCTCACTTTACGGTGA	3	0.41100917431192663	AAAGTG	AC	10	CA	9	-1	11	ENSG00000175538	ENST00000526855.1	AGG	14	FALSE	FALSE	FALSE	FALSE	NGN	NA	NA
BE3	41.176781	acceptor	41.176781	NA	ACTCCTGCAAGGCAAGCCAA	2	0.8500651890482399	CAGGAG	CC	5	NA	NA	-1	11	ENSG00000175536	ENST00000527115.1	AGG	21	TRUE	FALSE	FALSE	FALSE	NGN	NA	NA
ABE	41.176781	acceptor	NA	41.176781	TTGCAGGAGTCCGCTGTGGA	2	0.8500651890482399	CAGGAG	NA	NA	CA	5	-1	11	ENSG00000175536	ENST00000527115.1	AGG	18	TRUE	FALSE	FALSE	FALSE	NGN	NA	NA
BE3	21.93403694	acceptor	21.93403694	NA	TCCTGCAAGGCAAGCCAAAG	2	0.8500651890482399	CAGGAG	CC	2	NA	NA	-1	11	ENSG00000175536	ENST00000527115.1	GGT	23	TRUE	FALSE	FALSE	FALSE	NGN	NA	NA
BE3	18.30079156	acceptor	18.30079156	NA	CTCCTGCAAGGCAAGCCAAA	2	0.8500651890482399	CAGGAG	CC	4	NA	NA	-1	11	ENSG00000175536	ENST00000527115.1	GGG	22	TRUE	FALSE	FALSE	FALSE	NGN	NA	NA
ABE	18.30079156	acceptor	NA	18.30079156	TGCAGGAGTCCGCTGTGGAA	2	0.8500651890482399	CAGGAG	NA	NA	CA	4	-1	11	ENSG00000175536	ENST00000527115.1	GGC	19	TRUE	FALSE	FALSE	FALSE	NGN	NA	NA
ABE	17.08970976	acceptor	NA	17.08970976	GCCTTGCAGGAGTCCGCTGT	2	0.8500651890482399	CAGGAG	NA	NA	CA	8	-1	11	ENSG00000175536	ENST00000527115.1	GGA	15	TRUE	FALSE	FALSE	FALSE	NGN	NA	NA
ABE	8.073878628	acceptor	NA	8.073878628	TGCCTTGCAGGAGTCCGCTG	2	0.8500651890482399	CAGGAG	NA	NA	CA	9	-1	11	ENSG00000175536	ENST00000527115.1	TGG	14	TRUE	FALSE	FALSE	FALSE	NGN	NA	NA
BE3	1.07651715	acceptor	1.07651715	NA	CAGCGGACTCCTGCAAGGCA	2	0.8500651890482399	CAGGAG	CC	11	NA	NA	-1	11	ENSG00000175536	ENST00000527115.1	AGC	15	TRUE	FALSE	FALSE	FALSE	NGN	NA	NA
ABE	1.07651715	acceptor	NA	1.07651715	CTTGCCTTGCAGGAGTCCGC	2	0.8500651890482399	CAGGAG	NA	NA	CA	11	-1	11	ENSG00000175536	ENST00000527115.1	TGT	12	TRUE	FALSE	FALSE	FALSE	NGN	NA	NA
BE3	41.176781	acceptor	41.176781	NA	ACTCCTGCAAGGCAAGCCAA	2	0.5127952755905512	CAGGAG	CC	5	NA	NA	-1	11	ENSG00000175536	ENST00000310109.4	AGG	21	TRUE	FALSE	FALSE	FALSE	NGN	NA	NA
ABE	41.176781	acceptor	NA	41.176781	TTGCAGGAGTCCGCTGTGGA	2	0.5127952755905512	CAGGAG	NA	NA	CA	5	-1	11	ENSG00000175536	ENST00000310109.4	AGG	18	TRUE	FALSE	FALSE	FALSE	NGN	NA	NA
BE3	21.93403694	acceptor	21.93403694	NA	TCCTGCAAGGCAAGCCAAAG	2	0.5127952755905512	CAGGAG	CC	2	NA	NA	-1	11	ENSG00000175536	ENST00000310109.4	GGT	23	TRUE	FALSE	FALSE	FALSE	NGN	NA	NA
BE3	18.30079156	acceptor	18.30079156	NA	CTCCTGCAAGGCAAGCCAAA	2	0.5127952755905512	CAGGAG	CC	4	NA	NA	-1	11	ENSG00000175536	ENST00000310109.4	GGG	22	TRUE	FALSE	FALSE	FALSE	NGN	NA	NA
ABE	18.30079156	acceptor	NA	18.30079156	TGCAGGAGTCCGCTGTGGAA	2	0.5127952755905512	CAGGAG	NA	NA	CA	4	-1	11	ENSG00000175536	ENST00000310109.4	GGC	19	TRUE	FALSE	FALSE	FALSE	NGN	NA	NA
ABE	17.08970976	acceptor	NA	17.08970976	GCCTTGCAGGAGTCCGCTGT	2	0.5127952755905512	CAGGAG	NA	NA	CA	8	-1	11	ENSG00000175536	ENST00000310109.4	GGA	15	TRUE	FALSE	FALSE	FALSE	NGN	NA	NA
ABE	8.073878628	acceptor	NA	8.073878628	TGCCTTGCAGGAGTCCGCTG	2	0.5127952755905512	CAGGAG	NA	NA	CA	9	-1	11	ENSG00000175536	ENST00000310109.4	TGG	14	TRUE	FALSE	FALSE	FALSE	NGN	NA	NA
BE3	1.07651715	acceptor	1.07651715	NA	CAGCGGACTCCTGCAAGGCA	2	0.5127952755905512	CAGGAG	CC	11	NA	NA	-1	11	ENSG00000175536	ENST00000310109.4	AGC	15	TRUE	FALSE	FALSE	FALSE	NGN	NA	NA
ABE	1.07651715	acceptor	NA	1.07651715	CTTGCCTTGCAGGAGTCCGC	2	0.5127952755905512	CAGGAG	NA	NA	CA	11	-1	11	ENSG00000175536	ENST00000310109.4	TGT	12	TRUE	FALSE	FALSE	FALSE	NGN	NA	NA
BE3	41.176781	acceptor	41.176781	NA	ACTCCTGCAAGGCAAGCCAA	2	0.16666666666666663	CAGGAG	CC	5	NA	NA	-1	11	ENSG00000175536	ENST00000528085.1	AGG	21	TRUE	FALSE	FALSE	FALSE	NGN	NA	NA
ABE	41.176781	acceptor	NA	41.176781	TTGCAGGAGTCCGCTGTGGA	2	0.16666666666666663	CAGGAG	NA	NA	CA	5	-1	11	ENSG00000175536	ENST00000528085.1	AGG	18	TRUE	FALSE	FALSE	FALSE	NGN	NA	NA
BE3	21.93403694	acceptor	21.93403694	NA	TCCTGCAAGGCAAGCCAAAG	2	0.16666666666666663	CAGGAG	CC	2	NA	NA	-1	11	ENSG00000175536	ENST00000528085.1	GGT	23	TRUE	FALSE	FALSE	FALSE	NGN	NA	NA
BE3	18.30079156	acceptor	18.30079156	NA	CTCCTGCAAGGCAAGCCAAA	2	0.16666666666666663	CAGGAG	CC	4	NA	NA	-1	11	ENSG00000175536	ENST00000528085.1	GGG	22	TRUE	FALSE	FALSE	FALSE	NGN	NA	NA
ABE	18.30079156	acceptor	NA	18.30079156	TGCAGGAGTCCGCTGTGGAA	2	0.16666666666666663	CAGGAG	NA	NA	CA	4	-1	11	ENSG00000175536	ENST00000528085.1	GGC	19	TRUE	FALSE	FALSE	FALSE	NGN	NA	NA
ABE	17.08970976	acceptor	NA	17.08970976	GCCTTGCAGGAGTCCGCTGT	2	0.16666666666666663	CAGGAG	NA	NA	CA	8	-1	11	ENSG00000175536	ENST00000528085.1	GGA	15	TRUE	FALSE	FALSE	FALSE	NGN	NA	NA
ABE	8.073878628	acceptor	NA	8.073878628	TGCCTTGCAGGAGTCCGCTG	2	0.16666666666666663	CAGGAG	NA	NA	CA	9	-1	11	ENSG00000175536	ENST00000528085.1	TGG	14	TRUE	FALSE	FALSE	FALSE	NGN	NA	NA
BE3	1.07651715	acceptor	1.07651715	NA	CAGCGGACTCCTGCAAGGCA	2	0.16666666666666663	CAGGAG	CC	11	NA	NA	-1	11	ENSG00000175536	ENST00000528085.1	AGC	15	TRUE	FALSE	FALSE	FALSE	NGN	NA	NA
ABE	1.07651715	acceptor	NA	1.07651715	CTTGCCTTGCAGGAGTCCGC	2	0.16666666666666663	CAGGAG	NA	NA	CA	11	-1	11	ENSG00000175536	ENST00000528085.1	TGT	12	TRUE	FALSE	FALSE	FALSE	NGN	NA	NA
BE3	51	acceptor	51	NA	ACTAAATCTGGGGACAGAAA	6	0.1124260355029586	CAGATT	TC	8	NA	NA	1	11	ENSG00000077514	ENST00000528481.5	TGT	18	TRUE	FALSE	FALSE	FALSE	NGN	NA	NA
BE3	53.69129288	donor	38.21635884	53.69129288	AACTTACGGAATGTCCATTC	3	0.4497041420118343	TCCGTA	AC	7	TA	6	1	11	ENSG00000077514	ENST00000528481.5	TGA	17	FALSE	FALSE	FALSE	FALSE	NGN	NA	NA
BE3	32.02638522	donor	23.01055409	32.02638522	TTACTTGCTGCAGTTCTGCA	5	0.1124260355029586	CAAGTA	AC	4	TA	3	1	11	ENSG00000077514	ENST00000528481.5	AGT	20	FALSE	FALSE	FALSE	FALSE	NGN	NA	NA
BE3	51	donor	13.32189974	51	ACGCTTACTTGCTGCAGTTC	5	0.1124260355029586	CAAGTA	AC	8	TA	7	1	11	ENSG00000077514	ENST00000528481.5	TGC	16	FALSE	FALSE	FALSE	FALSE	NGN	NA	NA
ABE	11.16886544	acceptor	NA	11.16886544	CCAGATTTAGTGCTATACAA	6	0.1124260355029586	CAGATT	NA	NA	CA	3	1	11	ENSG00000077514	ENST00000528481.5	TGT	20	TRUE	FALSE	FALSE	FALSE	NGN	NA	NA
BE3	12.24538259	donor	10.7651715	12.24538259	TACGGAATGTCCATTCTGAA	3	0.4497041420118343	TCCGTA	AC	3	TA	2	1	11	ENSG00000077514	ENST00000528481.5	TGA	21	FALSE	FALSE	FALSE	FALSE	NGN	NA	NA
BE3	7.939313984	donor	4.575197889	7.939313984	ACTGTTTGGCCTGGTTAACA	2	0.650887573964497	ACAGTA	AC	2	TA	1	1	11	ENSG00000077514	ENST00000528481.5	TGA	22	FALSE	FALSE	FALSE	FALSE	NGN	NA	NA
BE3	48.98153034	donor	2.691292876	48.98153034	TTGGACTTACTGTTTGGCCT	2	0.650887573964497	ACAGTA	AC	10	TA	9	1	11	ENSG00000077514	ENST00000528481.5	GGT	14	FALSE	FALSE	FALSE	FALSE	NGN	NA	NA
BE3	2.556728232	acceptor	2.556728232	NA	ATAGCACTAAATCTGGGGAC	6	0.1124260355029586	CAGATT	TC	13	NA	NA	1	11	ENSG00000077514	ENST00000528481.5	AGA	13	TRUE	FALSE	FALSE	FALSE	NGN	NA	NA
ABE	0.807387863	acceptor	NA	0.807387863	AGATTTAGTGCTATACAATG	6	0.1124260355029586	CAGATT	NA	NA	CA	1	1	11	ENSG00000077514	ENST00000528481.5	TGC	22	TRUE	FALSE	FALSE	FALSE	NGN	NA	NA
BE3	44.13720317	donor	44.13720317	43.73350923	CTTACATTTGTTACTTCTTT	6	0.7944342347072723	AATGTA	AC	5	TA	4	1	11	ENSG00000077514	ENST00000263681.6	AGC	19	FALSE	FALSE	FALSE	FALSE	NGN	NA	NA
BE3	44.13720317	donor	44.13720317	43.73350923	CCTACCTTTTTTTTTCCTTC	8	0.7322131793121553	AAGGTA	AC	5	TA	4	1	11	ENSG00000077514	ENST00000263681.6	TGC	19	FALSE	FALSE	FALSE	FALSE	NGN	NA	NA
BE3	53.69129288	donor	38.21635884	53.69129288	AACTTACGGAATGTCCATTC	3	0.9094250459438172	TCCGTA	AC	7	TA	6	1	11	ENSG00000077514	ENST00000263681.6	TGA	17	FALSE	FALSE	FALSE	FALSE	NGN	NA	NA
BE3	53.69129288	donor	38.21635884	53.69129288	ATTTTACCTTGACAGAAGGA	10	0.6749803097925965	AAGGTA	AC	7	TA	6	1	11	ENSG00000077514	ENST00000263681.6	GGT	17	FALSE	FALSE	FALSE	FALSE	NGN	NA	NA
BE3	32.02638522	donor	23.01055409	32.02638522	TTACTTGCTGCAGTTCTGCA	5	0.8645313730637962	CAAGTA	AC	4	TA	3	1	11	ENSG00000077514	ENST00000263681.6	AGT	20	FALSE	FALSE	FALSE	FALSE	NGN	NA	NA
BE3	51	donor	13.32189974	51	ACGCTTACTTGCTGCAGTTC	5	0.8645313730637962	CAAGTA	AC	8	TA	7	1	11	ENSG00000077514	ENST00000263681.6	TGC	16	FALSE	FALSE	FALSE	FALSE	NGN	NA	NA
BE3	45.21372032	donor	13.32189974	45.21372032	ATGCCCACCTTCATCTTCAC	9	0.7043843528485167	AAGGTG	AC	8	CA	7	1	11	ENSG00000077514	ENST00000263681.6	TGC	16	FALSE	FALSE	FALSE	FALSE	NGN	NA	NA
BE3	51	donor	13.32189974	51	AATTTTACCTTGACAGAAGG	10	0.6749803097925965	AAGGTA	AC	8	TA	7	1	11	ENSG00000077514	ENST00000263681.6	AGG	16	FALSE	FALSE	FALSE	FALSE	NGN	NA	NA
ABE	11.16886544	acceptor	NA	11.16886544	CCAGTGACTGAAAAAGTCTA	12	0.6545024940929378	CAGTGA	NA	NA	CA	3	1	11	ENSG00000077514	ENST00000263681.6	CGA	20	TRUE	FALSE	FALSE	FALSE	NGN	NA	NA
BE3	12.24538259	donor	10.7651715	12.24538259	TACGGAATGTCCATTCTGAA	3	0.9094250459438172	TCCGTA	AC	3	TA	2	1	11	ENSG00000077514	ENST00000263681.6	TGA	21	FALSE	FALSE	FALSE	FALSE	NGN	NA	NA
ABE	8.073878628	acceptor	NA	8.073878628	ATCCTACCAGTGACTGAAAA	12	0.6545024940929378	CAGTGA	NA	NA	CA	9	1	11	ENSG00000077514	ENST00000263681.6	AGT	14	TRUE	FALSE	FALSE	FALSE	NGN	NA	NA
BE3	7.939313984	donor	4.575197889	7.939313984	ACTGTTTGGCCTGGTTAACA	2	0.9362037280126018	ACAGTA	AC	2	TA	1	1	11	ENSG00000077514	ENST00000263681.6	TGA	22	FALSE	FALSE	FALSE	FALSE	NGN	NA	NA
BE3	7.939313984	donor	4.575197889	7.939313984	ACCTTTTTTTTTCCTTCTGC	8	0.7322131793121553	AAGGTA	AC	2	TA	1	1	11	ENSG00000077514	ENST00000263681.6	AGC	22	FALSE	FALSE	FALSE	FALSE	NGN	NA	NA
BE3	7.939313984	donor	4.575197889	7.939313984	ACCTTGACAGAAGGAGGTTC	10	0.6749803097925965	AAGGTA	AC	2	TA	1	1	11	ENSG00000077514	ENST00000263681.6	AGG	22	FALSE	FALSE	FALSE	FALSE	NGN	NA	NA
BE3	2.691292876	acceptor	2.691292876	NA	TTTCAGTCACTGGTAGGATG	12	0.6545024940929378	CAGTGA	AC	10	NA	NA	1	11	ENSG00000077514	ENST00000263681.6	AGA	16	TRUE	FALSE	FALSE	FALSE	NGN	NA	NA
BE3	48.98153034	donor	2.691292876	48.98153034	TTGGACTTACTGTTTGGCCT	2	0.9362037280126018	ACAGTA	AC	10	TA	9	1	11	ENSG00000077514	ENST00000263681.6	GGT	14	FALSE	FALSE	FALSE	FALSE	NGN	NA	NA
BE3	48.98153034	donor	2.691292876	48.98153034	ATAATTTTACCTTGACAGAA	10	0.6749803097925965	AAGGTA	AC	10	TA	9	1	11	ENSG00000077514	ENST00000263681.6	GGA	14	FALSE	FALSE	FALSE	FALSE	NGN	NA	NA
ABE	0.807387863	acceptor	NA	0.807387863	AGTGACTGAAAAAGTCTACG	12	0.6545024940929378	CAGTGA	NA	NA	CA	1	1	11	ENSG00000077514	ENST00000263681.6	AGA	22	TRUE	FALSE	FALSE	FALSE	NGN	NA	NA
BE3	44.13720317	donor	44.13720317	43.73350923	CTTACATTTGTTACTTCTTT	6	0.5132701421800948	AATGTA	AC	5	TA	4	1	11	ENSG00000077514	ENST00000527458.5	AGC	19	FALSE	FALSE	FALSE	FALSE	NGN	NA	NA
BE3	44.13720317	donor	44.13720317	43.73350923	CCTACCTTTTTTTTTCCTTC	8	0.40094786729857823	AAGGTA	AC	5	TA	4	1	11	ENSG00000077514	ENST00000527458.5	TGC	19	FALSE	FALSE	FALSE	FALSE	NGN	NA	NA
BE3	53.69129288	donor	38.21635884	53.69129288	AACTTACGGAATGTCCATTC	3	0.7208530805687203	TCCGTA	AC	7	TA	6	1	11	ENSG00000077514	ENST00000527458.5	TGA	17	FALSE	FALSE	FALSE	FALSE	NGN	NA	NA
BE3	53.69129288	donor	38.21635884	53.69129288	ATTTTACCTTGACAGAAGGA	10	0.29763033175355447	AAGGTA	AC	7	TA	6	1	11	ENSG00000077514	ENST00000527458.5	GGT	17	FALSE	FALSE	FALSE	FALSE	NGN	NA	NA
BE3	32.02638522	donor	23.01055409	32.02638522	TTACTTGCTGCAGTTCTGCA	5	0.6398104265402844	CAAGTA	AC	4	TA	3	1	11	ENSG00000077514	ENST00000527458.5	AGT	20	FALSE	FALSE	FALSE	FALSE	NGN	NA	NA
BE3	51	donor	13.32189974	51	ACGCTTACTTGCTGCAGTTC	5	0.6398104265402844	CAAGTA	AC	8	TA	7	1	11	ENSG00000077514	ENST00000527458.5	TGC	16	FALSE	FALSE	FALSE	FALSE	NGN	NA	NA
BE3	45.21372032	donor	13.32189974	45.21372032	ATGCCCACCTTCATCTTCAC	9	0.3507109004739336	AAGGTG	AC	8	CA	7	1	11	ENSG00000077514	ENST00000527458.5	TGC	16	FALSE	FALSE	FALSE	FALSE	NGN	NA	NA
BE3	51	donor	13.32189974	51	AATTTTACCTTGACAGAAGG	10	0.29763033175355447	AAGGTA	AC	8	TA	7	1	11	ENSG00000077514	ENST00000527458.5	AGG	16	FALSE	FALSE	FALSE	FALSE	NGN	NA	NA
ABE	11.16886544	acceptor	NA	11.16886544	CCAGTGACTGAAAAAGTCTA	12	0.26066350710900477	CAGTGA	NA	NA	CA	3	1	11	ENSG00000077514	ENST00000527458.5	CGA	20	TRUE	FALSE	FALSE	FALSE	NGN	NA	NA
BE3	12.24538259	donor	10.7651715	12.24538259	TACGGAATGTCCATTCTGAA	3	0.7208530805687203	TCCGTA	AC	3	TA	2	1	11	ENSG00000077514	ENST00000527458.5	TGA	21	FALSE	FALSE	FALSE	FALSE	NGN	NA	NA
ABE	8.073878628	acceptor	NA	8.073878628	ATCCTACCAGTGACTGAAAA	12	0.26066350710900477	CAGTGA	NA	NA	CA	9	1	11	ENSG00000077514	ENST00000527458.5	AGT	14	TRUE	FALSE	FALSE	FALSE	NGN	NA	NA
BE3	7.939313984	donor	4.575197889	7.939313984	ACTGTTTGGCCTGGTTAACA	2	0.7691943127962085	ACAGTA	AC	2	TA	1	1	11	ENSG00000077514	ENST00000527458.5	TGA	22	FALSE	FALSE	FALSE	FALSE	NGN	NA	NA
BE3	7.939313984	donor	4.575197889	7.939313984	ACCTTTTTTTTTCCTTCTGC	8	0.40094786729857823	AAGGTA	AC	2	TA	1	1	11	ENSG00000077514	ENST00000527458.5	AGC	22	FALSE	FALSE	FALSE	FALSE	NGN	NA	NA
BE3	7.939313984	donor	4.575197889	7.939313984	ACCTTGACAGAAGGAGGTTC	10	0.29763033175355447	AAGGTA	AC	2	TA	1	1	11	ENSG00000077514	ENST00000527458.5	AGG	22	FALSE	FALSE	FALSE	FALSE	NGN	NA	NA
BE3	2.691292876	acceptor	2.691292876	NA	TTTCAGTCACTGGTAGGATG	12	0.26066350710900477	CAGTGA	AC	10	NA	NA	1	11	ENSG00000077514	ENST00000527458.5	AGA	16	TRUE	FALSE	FALSE	FALSE	NGN	NA	NA
BE3	48.98153034	donor	2.691292876	48.98153034	TTGGACTTACTGTTTGGCCT	2	0.7691943127962085	ACAGTA	AC	10	TA	9	1	11	ENSG00000077514	ENST00000527458.5	GGT	14	FALSE	FALSE	FALSE	FALSE	NGN	NA	NA
BE3	48.98153034	donor	2.691292876	48.98153034	ATAATTTTACCTTGACAGAA	10	0.29763033175355447	AAGGTA	AC	10	TA	9	1	11	ENSG00000077514	ENST00000527458.5	GGA	14	FALSE	FALSE	FALSE	FALSE	NGN	NA	NA
ABE	0.807387863	acceptor	NA	0.807387863	AGTGACTGAAAAAGTCTACG	12	0.26066350710900477	CAGTGA	NA	NA	CA	1	1	11	ENSG00000077514	ENST00000527458.5	AGA	22	TRUE	FALSE	FALSE	FALSE	NGN	NA	NA
BE3	44.13720317	donor	44.13720317	43.73350923	CTTACATTTGTTACTTCTTT	5	0.6412078152753109	AATGTA	AC	5	TA	4	1	11	ENSG00000077514	ENST00000532497.5	AGC	19	FALSE	FALSE	FALSE	FALSE	NGN	NA	NA
BE3	44.13720317	donor	44.13720317	43.73350923	CCTACCTTTTTTTTTCCTTC	7	0.5008880994671403	AAGGTA	AC	5	TA	4	1	11	ENSG00000077514	ENST00000532497.5	TGC	19	FALSE	FALSE	FALSE	FALSE	NGN	NA	NA
BE3	53.69129288	donor	38.21635884	53.69129288	ATTTTACCTTGACAGAAGGA	9	0.3718176435760805	AAGGTA	AC	7	TA	6	1	11	ENSG00000077514	ENST00000532497.5	GGT	17	FALSE	FALSE	FALSE	FALSE	NGN	NA	NA
BE3	32.02638522	donor	23.01055409	32.02638522	TTACTTGCTGCAGTTCTGCA	4	0.7992895204262878	CAAGTA	AC	4	TA	3	1	11	ENSG00000077514	ENST00000532497.5	AGT	20	FALSE	FALSE	FALSE	FALSE	NGN	NA	NA
BE3	51	donor	13.32189974	51	ACGCTTACTTGCTGCAGTTC	4	0.7992895204262878	CAAGTA	AC	8	TA	7	1	11	ENSG00000077514	ENST00000532497.5	TGC	16	FALSE	FALSE	FALSE	FALSE	NGN	NA	NA
BE3	45.21372032	donor	13.32189974	45.21372032	ATGCCCACCTTCATCTTCAC	8	0.4381290704558911	AAGGTG	AC	8	CA	7	1	11	ENSG00000077514	ENST00000532497.5	TGC	16	FALSE	FALSE	FALSE	FALSE	NGN	NA	NA
BE3	51	donor	13.32189974	51	AATTTTACCTTGACAGAAGG	9	0.3718176435760805	AAGGTA	AC	8	TA	7	1	11	ENSG00000077514	ENST00000532497.5	AGG	16	FALSE	FALSE	FALSE	FALSE	NGN	NA	NA
ABE	11.16886544	acceptor	NA	11.16886544	CCAGTGACTGAAAAAGTCTA	11	0.3256364712847839	CAGTGA	NA	NA	CA	3	1	11	ENSG00000077514	ENST00000532497.5	CGA	20	TRUE	FALSE	FALSE	FALSE	NGN	NA	NA
ABE	8.073878628	acceptor	NA	8.073878628	ATCCTACCAGTGACTGAAAA	11	0.3256364712847839	CAGTGA	NA	NA	CA	9	1	11	ENSG00000077514	ENST00000532497.5	AGT	14	TRUE	FALSE	FALSE	FALSE	NGN	NA	NA
BE3	7.939313984	donor	4.575197889	7.939313984	ACTGTTTGGCCTGGTTAACA	2	0.9005328596802842	ACAGTA	AC	2	TA	1	1	11	ENSG00000077514	ENST00000532497.5	TGA	22	FALSE	FALSE	FALSE	FALSE	NGN	NA	NA
BE3	7.939313984	donor	4.575197889	7.939313984	ACCTTTTTTTTTCCTTCTGC	7	0.5008880994671403	AAGGTA	AC	2	TA	1	1	11	ENSG00000077514	ENST00000532497.5	AGC	22	FALSE	FALSE	FALSE	FALSE	NGN	NA	NA
BE3	7.939313984	donor	4.575197889	7.939313984	ACCTTGACAGAAGGAGGTTC	9	0.3718176435760805	AAGGTA	AC	2	TA	1	1	11	ENSG00000077514	ENST00000532497.5	AGG	22	FALSE	FALSE	FALSE	FALSE	NGN	NA	NA
BE3	2.691292876	acceptor	2.691292876	NA	TTTCAGTCACTGGTAGGATG	11	0.3256364712847839	CAGTGA	AC	10	NA	NA	1	11	ENSG00000077514	ENST00000532497.5	AGA	16	TRUE	FALSE	FALSE	FALSE	NGN	NA	NA
BE3	48.98153034	donor	2.691292876	48.98153034	TTGGACTTACTGTTTGGCCT	2	0.9005328596802842	ACAGTA	AC	10	TA	9	1	11	ENSG00000077514	ENST00000532497.5	GGT	14	FALSE	FALSE	FALSE	FALSE	NGN	NA	NA
BE3	48.98153034	donor	2.691292876	48.98153034	ATAATTTTACCTTGACAGAA	9	0.3718176435760805	AAGGTA	AC	10	TA	9	1	11	ENSG00000077514	ENST00000532497.5	GGA	14	FALSE	FALSE	FALSE	FALSE	NGN	NA	NA
ABE	0.807387863	acceptor	NA	0.807387863	AGTGACTGAAAAAGTCTACG	11	0.3256364712847839	CAGTGA	NA	NA	CA	1	1	11	ENSG00000077514	ENST00000532497.5	AGA	22	TRUE	FALSE	FALSE	FALSE	NGN	NA	NA
BE3	51	acceptor	51	NA	ACTAAATCTGGGGACAGAAA	6	0.27476415094339623	CAGATT	TC	8	NA	NA	1	11	ENSG00000077514	ENST00000530511.5	TGT	18	TRUE	FALSE	FALSE	FALSE	NGN	NA	NA
BE3	53.69129288	donor	38.21635884	53.69129288	AACTTACGGAATGTCCATTC	3	0.4764150943396226	TCCGTA	AC	7	TA	6	1	11	ENSG00000077514	ENST00000530511.5	TGA	17	FALSE	FALSE	FALSE	FALSE	NGN	NA	NA
BE3	32.02638522	donor	23.01055409	32.02638522	TTACTTGCTGCAGTTCTGCA	5	0.27476415094339623	CAAGTA	AC	4	TA	3	1	11	ENSG00000077514	ENST00000530511.5	AGT	20	FALSE	FALSE	FALSE	FALSE	NGN	NA	NA
BE3	51	donor	13.32189974	51	ACGCTTACTTGCTGCAGTTC	5	0.27476415094339623	CAAGTA	AC	8	TA	7	1	11	ENSG00000077514	ENST00000530511.5	TGC	16	FALSE	FALSE	FALSE	FALSE	NGN	NA	NA
ABE	11.16886544	acceptor	NA	11.16886544	CCAGATTTAGTGCTATACAA	6	0.27476415094339623	CAGATT	NA	NA	CA	3	1	11	ENSG00000077514	ENST00000530511.5	TGT	20	TRUE	FALSE	FALSE	FALSE	NGN	NA	NA
BE3	12.24538259	donor	10.7651715	12.24538259	TACGGAATGTCCATTCTGAA	3	0.4764150943396226	TCCGTA	AC	3	TA	2	1	11	ENSG00000077514	ENST00000530511.5	TGA	21	FALSE	FALSE	FALSE	FALSE	NGN	NA	NA
BE3	7.939313984	donor	4.575197889	7.939313984	ACTGTTTGGCCTGGTTAACA	2	0.5966981132075472	ACAGTA	AC	2	TA	1	1	11	ENSG00000077514	ENST00000530511.5	TGA	22	FALSE	FALSE	FALSE	FALSE	NGN	NA	NA
BE3	48.98153034	donor	2.691292876	48.98153034	TTGGACTTACTGTTTGGCCT	2	0.5966981132075472	ACAGTA	AC	10	TA	9	1	11	ENSG00000077514	ENST00000530511.5	GGT	14	FALSE	FALSE	FALSE	FALSE	NGN	NA	NA
BE3	2.556728232	acceptor	2.556728232	NA	ATAGCACTAAATCTGGGGAC	6	0.27476415094339623	CAGATT	TC	13	NA	NA	1	11	ENSG00000077514	ENST00000530511.5	AGA	13	TRUE	FALSE	FALSE	FALSE	NGN	NA	NA
ABE	0.807387863	acceptor	NA	0.807387863	AGATTTAGTGCTATACAATG	6	0.27476415094339623	CAGATT	NA	NA	CA	1	1	11	ENSG00000077514	ENST00000530511.5	TGC	22	TRUE	FALSE	FALSE	FALSE	NGN	NA	NA
BE3	51	acceptor	51	NA	ACTAAATCTGGGGACAGAAA	4	0.25555555555555554	CAGATT	TC	8	NA	NA	1	11	ENSG00000077514	ENST00000531615.1	TGT	18	TRUE	FALSE	FALSE	FALSE	NGN	NA	NA
BE3	32.02638522	donor	23.01055409	32.02638522	TTACTTGCTGCAGTTCTGCA	3	0.25555555555555554	CAAGTA	AC	4	TA	3	1	11	ENSG00000077514	ENST00000531615.1	AGT	20	FALSE	FALSE	FALSE	FALSE	NGN	NA	NA
BE3	51	donor	13.32189974	51	ACGCTTACTTGCTGCAGTTC	3	0.25555555555555554	CAAGTA	AC	8	TA	7	1	11	ENSG00000077514	ENST00000531615.1	TGC	16	FALSE	FALSE	FALSE	FALSE	NGN	NA	NA
ABE	11.16886544	acceptor	NA	11.16886544	CCAGATTTAGTGCTATACAA	4	0.25555555555555554	CAGATT	NA	NA	CA	3	1	11	ENSG00000077514	ENST00000531615.1	TGT	20	TRUE	FALSE	FALSE	FALSE	NGN	NA	NA
BE3	2.556728232	acceptor	2.556728232	NA	ATAGCACTAAATCTGGGGAC	4	0.25555555555555554	CAGATT	TC	13	NA	NA	1	11	ENSG00000077514	ENST00000531615.1	AGA	13	TRUE	FALSE	FALSE	FALSE	NGN	NA	NA
ABE	0.807387863	acceptor	NA	0.807387863	AGATTTAGTGCTATACAATG	4	0.25555555555555554	CAGATT	NA	NA	CA	1	1	11	ENSG00000077514	ENST00000531615.1	TGC	22	TRUE	FALSE	FALSE	FALSE	NGN	NA	NA
ABE	45.21372032	acceptor	NA	45.21372032	TTTTACAGTGGTGCTGGACA	5	0.4822695035460993	CAGTGG	NA	NA	CA	7	1	11	ENSG00000077514	ENST00000524752.1	TGC	16	TRUE	FALSE	FALSE	FALSE	NGN	NA	NA
BE3	53.69129288	donor	38.21635884	53.69129288	ATTTTACCTTGACAGAAGGA	3	0.5929078014184397	AAGGTA	AC	7	TA	6	1	11	ENSG00000077514	ENST00000524752.1	GGT	17	FALSE	FALSE	FALSE	FALSE	NGN	NA	NA
ABE	18.30079156	acceptor	NA	18.30079156	TACAGTGGTGCTGGACATGC	5	0.4822695035460993	CAGTGG	NA	NA	CA	4	1	11	ENSG00000077514	ENST00000524752.1	AGT	19	TRUE	FALSE	FALSE	FALSE	NGN	NA	NA
BE3	45.21372032	donor	13.32189974	45.21372032	ATGCCCACCTTCATCTTCAC	2	0.75177304964539	AAGGTG	AC	8	CA	7	1	11	ENSG00000077514	ENST00000524752.1	TGC	16	FALSE	FALSE	FALSE	FALSE	NGN	NA	NA
BE3	51	donor	13.32189974	51	AATTTTACCTTGACAGAAGG	3	0.5929078014184397	AAGGTA	AC	8	TA	7	1	11	ENSG00000077514	ENST00000524752.1	AGG	16	FALSE	FALSE	FALSE	FALSE	NGN	NA	NA
BE3	4.575197889	acceptor	4.575197889	NA	CACTGTAAAAAAAACACAAC	5	0.4822695035460993	CAGTGG	AC	2	NA	NA	1	11	ENSG00000077514	ENST00000524752.1	AGA	23	TRUE	FALSE	FALSE	FALSE	NGN	NA	NA
BE3	7.939313984	donor	4.575197889	7.939313984	ACCTTGACAGAAGGAGGTTC	3	0.5929078014184397	AAGGTA	AC	2	TA	1	1	11	ENSG00000077514	ENST00000524752.1	AGG	22	FALSE	FALSE	FALSE	FALSE	NGN	NA	NA
BE3	48.98153034	donor	2.691292876	48.98153034	ATAATTTTACCTTGACAGAA	3	0.5929078014184397	AAGGTA	AC	10	TA	9	1	11	ENSG00000077514	ENST00000524752.1	GGA	14	FALSE	FALSE	FALSE	FALSE	NGN	NA	NA
ABE	11.16886544	acceptor	NA	11.16886544	CCAGTGACTGAAAAAGTCTA	2	0.8861209964412812	CAGTGA	NA	NA	CA	3	1	11	ENSG00000077514	ENST00000532954.1	CGA	20	TRUE	FALSE	FALSE	FALSE	NGN	NA	NA
ABE	8.073878628	acceptor	NA	8.073878628	ATCCTACCAGTGACTGAAAA	2	0.8861209964412812	CAGTGA	NA	NA	CA	9	1	11	ENSG00000077514	ENST00000532954.1	AGT	14	TRUE	FALSE	FALSE	FALSE	NGN	NA	NA
BE3	2.691292876	acceptor	2.691292876	NA	TTTCAGTCACTGGTAGGATG	2	0.8861209964412812	CAGTGA	AC	10	NA	NA	1	11	ENSG00000077514	ENST00000532954.1	AGA	16	TRUE	FALSE	FALSE	FALSE	NGN	NA	NA
ABE	0.807387863	acceptor	NA	0.807387863	AGTGACTGAAAAAGTCTACG	2	0.8861209964412812	CAGTGA	NA	NA	CA	1	1	11	ENSG00000077514	ENST00000532954.1	AGA	22	TRUE	FALSE	FALSE	FALSE	NGN	NA	NA
BE3	44.13720317	donor	44.13720317	43.73350923	CCTACCTTCGTGGGGGCCAG	2	0.4574780058651027	AAGGTA	AC	5	TA	4	-1	11	ENSG00000054938	ENST00000529912.5	CGA	19	FALSE	FALSE	FALSE	FALSE	NGN	NA	NA
BE3	41.176781	acceptor	41.176781	NA	TGACCTGCATGGAGGAGGGC	3	0.4574780058651027	CAGGTC	CC	5	NA	NA	-1	11	ENSG00000054938	ENST00000529912.5	AGA	21	TRUE	FALSE	FALSE	FALSE	NGN	NA	NA
BE3	53.69129288	donor	38.21635884	53.69129288	CTCCTACCTTCGTGGGGGCC	2	0.4574780058651027	AAGGTA	AC	7	TA	6	-1	11	ENSG00000054938	ENST00000529912.5	AGC	17	FALSE	FALSE	FALSE	FALSE	NGN	NA	NA
BE3	17.08970976	acceptor	17.08970976	NA	CAGTGACCTGCATGGAGGAG	3	0.4574780058651027	CAGGTC	CC	8	NA	NA	-1	11	ENSG00000054938	ENST00000529912.5	GGC	18	TRUE	FALSE	FALSE	FALSE	NGN	NA	NA
BE3	12.24538259	donor	10.7651715	12.24538259	TACCTTCGTGGGGGCCAGCG	2	0.4574780058651027	AAGGTA	AC	3	TA	2	-1	11	ENSG00000054938	ENST00000529912.5	AGC	21	FALSE	FALSE	FALSE	FALSE	NGN	NA	NA
BE3	8.073878628	acceptor	8.073878628	NA	CCAGTGACCTGCATGGAGGA	3	0.4574780058651027	CAGGTC	CC	9	NA	NA	-1	11	ENSG00000054938	ENST00000529912.5	GGG	17	TRUE	FALSE	FALSE	FALSE	NGN	NA	NA
ABE	8.073878628	acceptor	NA	8.073878628	CTCCATGCAGGTCACTGGAA	3	0.4574780058651027	CAGGTC	NA	NA	CA	9	-1	11	ENSG00000054938	ENST00000529912.5	CGT	14	TRUE	FALSE	FALSE	FALSE	NGN	NA	NA
BE3	2.960422164	acceptor	2.960422164	NA	TCCAGTGACCTGCATGGAGG	3	0.4574780058651027	CAGGTC	CC	10	NA	NA	-1	11	ENSG00000054938	ENST00000529912.5	AGG	16	TRUE	FALSE	FALSE	FALSE	NGN	NA	NA
BE3	0.807387863	acceptor	0.807387863	NA	CCTGCATGGAGGAGGGCAGA	3	0.4574780058651027	CAGGTC	CC	1	NA	NA	-1	11	ENSG00000054938	ENST00000529912.5	AGA	24	TRUE	FALSE	FALSE	FALSE	NGN	NA	NA
BE3	44.13720317	donor	44.13720317	43.73350923	TGTACCTGGGCAAATCTTGC	2	0.4842105263157894	CAGGTA	AC	5	TA	4	-1	11	ENSG00000054938	ENST00000525413.5	AGC	19	FALSE	FALSE	FALSE	FALSE	NGN	NA	NA
BE3	41.176781	acceptor	41.176781	NA	TGACCTGCATGGAGGAGGGC	4	0.23458646616541357	CAGGTC	CC	5	NA	NA	-1	11	ENSG00000054938	ENST00000525413.5	AGA	21	TRUE	FALSE	FALSE	FALSE	NGN	NA	NA
BE3	48.98153034	donor	26.91292876	48.98153034	TTTTACCAGCTTCCAGAGGT	3	0.23458646616541357	CTGGTA	AC	6	TA	5	-1	11	ENSG00000054938	ENST00000525413.5	AGA	18	FALSE	FALSE	FALSE	FALSE	NGN	NA	NA
BE3	17.08970976	acceptor	17.08970976	NA	CAGTGACCTGCATGGAGGAG	4	0.23458646616541357	CAGGTC	CC	8	NA	NA	-1	11	ENSG00000054938	ENST00000525413.5	GGC	18	TRUE	FALSE	FALSE	FALSE	NGN	NA	NA
BE3	51	donor	13.32189974	51	CTGTGTACCTGGGCAAATCT	2	0.4842105263157894	CAGGTA	AC	8	TA	7	-1	11	ENSG00000054938	ENST00000525413.5	TGC	16	FALSE	FALSE	FALSE	FALSE	NGN	NA	NA
BE3	8.073878628	acceptor	8.073878628	NA	CCAGTGACCTGCATGGAGGA	4	0.23458646616541357	CAGGTC	CC	9	NA	NA	-1	11	ENSG00000054938	ENST00000525413.5	GGG	17	TRUE	FALSE	FALSE	FALSE	NGN	NA	NA
ABE	8.073878628	acceptor	NA	8.073878628	CTCCATGCAGGTCACTGGAA	4	0.23458646616541357	CAGGTC	NA	NA	CA	9	-1	11	ENSG00000054938	ENST00000525413.5	CGT	14	TRUE	FALSE	FALSE	FALSE	NGN	NA	NA
BE3	51	donor	5.517150396	51	ACCTTTTACCAGCTTCCAGA	3	0.23458646616541357	CTGGTA	AC	9	TA	8	-1	11	ENSG00000054938	ENST00000525413.5	GGT	15	FALSE	FALSE	FALSE	FALSE	NGN	NA	NA
BE3	2.960422164	acceptor	2.960422164	NA	TCCAGTGACCTGCATGGAGG	4	0.23458646616541357	CAGGTC	CC	10	NA	NA	-1	11	ENSG00000054938	ENST00000525413.5	AGG	16	TRUE	FALSE	FALSE	FALSE	NGN	NA	NA
BE3	48.98153034	donor	2.691292876	48.98153034	CACCTTTTACCAGCTTCCAG	3	0.23458646616541357	CTGGTA	AC	10	TA	9	-1	11	ENSG00000054938	ENST00000525413.5	AGG	14	FALSE	FALSE	FALSE	FALSE	NGN	NA	NA
BE3	0.807387863	acceptor	0.807387863	NA	CCTGCATGGAGGAGGGCAGA	4	0.23458646616541357	CAGGTC	CC	1	NA	NA	-1	11	ENSG00000054938	ENST00000525413.5	AGA	24	TRUE	FALSE	FALSE	FALSE	NGN	NA	NA
BE3	44.13720317	donor	44.13720317	18.30079156	CTCACCTTTGCAGGCCTGGC	3	0.5060386473429952	AAGGTG	AC	5	CA	4	-1	11	ENSG00000054938	ENST00000376324.7	AGC	19	FALSE	FALSE	FALSE	FALSE	NGN	NA	NA
BE3	44.13720317	donor	44.13720317	43.73350923	TGTACCTGGGCAAATCTTGC	6	0.25422705314009664	CAGGTA	AC	5	TA	4	-1	11	ENSG00000054938	ENST00000376324.7	AGC	19	FALSE	FALSE	FALSE	FALSE	NGN	NA	NA
BE3	44.13720317	donor	44.13720317	18.30079156	CTCACCTTTTACCAGCTTCC	7	0.1497584541062802	AAGGTG	AC	5	CA	4	-1	11	ENSG00000054938	ENST00000376324.7	AGA	19	FALSE	FALSE	FALSE	FALSE	NGN	NA	NA
BE3	44.13720317	donor	44.13720317	43.73350923	CCTACCTTCGTGGGGGCCAG	8	0.09420289855072461	AAGGTA	AC	5	TA	4	-1	11	ENSG00000054938	ENST00000376324.7	CGA	19	FALSE	FALSE	FALSE	FALSE	NGN	NA	NA
BE3	41.176781	acceptor	41.176781	NA	TGACCTGCATGGAGGAGGGC	9	0.09420289855072461	CAGGTC	CC	5	NA	NA	-1	11	ENSG00000054938	ENST00000376324.7	AGA	21	TRUE	FALSE	FALSE	FALSE	NGN	NA	NA
BE3	53.69129288	donor	38.21635884	53.69129288	TTCTTACTGTGCAGCTGCAG	2	0.5621980676328502	ACAGTA	AC	7	TA	6	-1	11	ENSG00000054938	ENST00000376324.7	AGG	17	FALSE	FALSE	FALSE	FALSE	NGN	NA	NA
BE3	53.69129288	donor	38.21635884	53.69129288	CTCCTACCTTCGTGGGGGCC	8	0.09420289855072461	AAGGTA	AC	7	TA	6	-1	11	ENSG00000054938	ENST00000376324.7	AGC	17	FALSE	FALSE	FALSE	FALSE	NGN	NA	NA
BE3	48.98153034	donor	26.91292876	48.98153034	TCTTACTGTGCAGCTGCAGA	2	0.5621980676328502	ACAGTA	AC	6	TA	5	-1	11	ENSG00000054938	ENST00000376324.7	GGA	18	FALSE	FALSE	FALSE	FALSE	NGN	NA	NA
BE3	23.01055409	donor	23.01055409	11.16886544	TCACCACCCCATGGAGCGAC	4	0.47282608695652173	GTGGTG	AC	4	CA	3	-1	11	ENSG00000054938	ENST00000376324.7	TGC	20	FALSE	FALSE	FALSE	FALSE	NGN	NA	NA
BE3	17.08970976	acceptor	17.08970976	NA	CAGTGACCTGCATGGAGGAG	9	0.09420289855072461	CAGGTC	CC	8	NA	NA	-1	11	ENSG00000054938	ENST00000376324.7	GGC	18	TRUE	FALSE	FALSE	FALSE	NGN	NA	NA
BE3	45.21372032	donor	13.32189974	45.21372032	AGACTCACCTTTGCAGGCCT	3	0.5060386473429952	AAGGTG	AC	8	CA	7	-1	11	ENSG00000054938	ENST00000376324.7	GGC	16	FALSE	FALSE	FALSE	FALSE	NGN	NA	NA
BE3	45.21372032	donor	13.32189974	45.21372032	GCACTCACCACCCCATGGAG	4	0.47282608695652173	GTGGTG	AC	8	CA	7	-1	11	ENSG00000054938	ENST00000376324.7	CGA	16	FALSE	FALSE	FALSE	FALSE	NGN	NA	NA
BE3	51	donor	13.32189974	51	CTGTGTACCTGGGCAAATCT	6	0.25422705314009664	CAGGTA	AC	8	TA	7	-1	11	ENSG00000054938	ENST00000376324.7	TGC	16	FALSE	FALSE	FALSE	FALSE	NGN	NA	NA
BE3	21.93403694	donor	10.7651715	21.93403694	CACCTTTTACCAGCTTCCAG	7	0.1497584541062802	AAGGTG	AC	3	CA	2	-1	11	ENSG00000054938	ENST00000376324.7	AGG	21	FALSE	FALSE	FALSE	FALSE	NGN	NA	NA
BE3	12.24538259	donor	10.7651715	12.24538259	TACCTTCGTGGGGGCCAGCG	8	0.09420289855072461	AAGGTA	AC	3	TA	2	-1	11	ENSG00000054938	ENST00000376324.7	AGC	21	FALSE	FALSE	FALSE	FALSE	NGN	NA	NA
BE3	8.073878628	acceptor	8.073878628	NA	CCAGTGACCTGCATGGAGGA	9	0.09420289855072461	CAGGTC	CC	9	NA	NA	-1	11	ENSG00000054938	ENST00000376324.7	GGG	17	TRUE	FALSE	FALSE	FALSE	NGN	NA	NA
ABE	8.073878628	acceptor	NA	8.073878628	CTCCATGCAGGTCACTGGAA	9	0.09420289855072461	CAGGTC	NA	NA	CA	9	-1	11	ENSG00000054938	ENST00000376324.7	CGT	14	TRUE	FALSE	FALSE	FALSE	NGN	NA	NA
BE3	51	donor	5.517150396	51	AGTTCTTACTGTGCAGCTGC	2	0.5621980676328502	ACAGTA	AC	9	TA	8	-1	11	ENSG00000054938	ENST00000376324.7	AGA	15	FALSE	FALSE	FALSE	FALSE	NGN	NA	NA
BE3	17.08970976	donor	5.517150396	17.08970976	CAGACTCACCTTTGCAGGCC	3	0.5060386473429952	AAGGTG	AC	9	CA	8	-1	11	ENSG00000054938	ENST00000376324.7	TGG	15	FALSE	FALSE	FALSE	FALSE	NGN	NA	NA
BE3	4.575197889	donor	4.575197889	0.807387863	ACCTTTGCAGGCCTGGCAGC	3	0.5060386473429952	AAGGTG	AC	2	CA	1	-1	11	ENSG00000054938	ENST00000376324.7	AGG	22	FALSE	FALSE	FALSE	FALSE	NGN	NA	NA
BE3	4.575197889	donor	4.575197889	0.807387863	ACCTTTTACCAGCTTCCAGA	7	0.1497584541062802	AAGGTG	AC	2	CA	1	-1	11	ENSG00000054938	ENST00000376324.7	GGT	22	FALSE	FALSE	FALSE	FALSE	NGN	NA	NA
BE3	2.960422164	acceptor	2.960422164	NA	TCCAGTGACCTGCATGGAGG	9	0.09420289855072461	CAGGTC	CC	10	NA	NA	-1	11	ENSG00000054938	ENST00000376324.7	AGG	16	TRUE	FALSE	FALSE	FALSE	NGN	NA	NA
BE3	8.073878628	donor	2.691292876	8.073878628	GTGCACTCACCACCCCATGG	4	0.47282608695652173	GTGGTG	AC	10	CA	9	-1	11	ENSG00000054938	ENST00000376324.7	AGC	14	FALSE	FALSE	FALSE	FALSE	NGN	NA	NA
BE3	0.807387863	acceptor	0.807387863	NA	CCTGCATGGAGGAGGGCAGA	9	0.09420289855072461	CAGGTC	CC	1	NA	NA	-1	11	ENSG00000054938	ENST00000376324.7	AGA	24	TRUE	FALSE	FALSE	FALSE	NGN	NA	NA
BE3	44.13720317	donor	44.13720317	43.73350923	CTTACCCACACACTTGGGAC	3	0.6629411764705883	TGGGTA	AC	5	TA	4	-1	11	ENSG00000054938	ENST00000263671.9	AGC	19	FALSE	FALSE	FALSE	FALSE	NGN	NA	NA
BE3	44.13720317	donor	44.13720317	18.30079156	CTCACCTTTGCAGGCCTGGC	5	0.5247058823529411	AAGGTG	AC	5	CA	4	-1	11	ENSG00000054938	ENST00000263671.9	AGC	19	FALSE	FALSE	FALSE	FALSE	NGN	NA	NA
BE3	44.13720317	donor	44.13720317	43.73350923	TGTACCTGGGCAAATCTTGC	8	0.27941176470588236	CAGGTA	AC	5	TA	4	-1	11	ENSG00000054938	ENST00000263671.9	AGC	19	FALSE	FALSE	FALSE	FALSE	NGN	NA	NA
BE3	44.13720317	donor	44.13720317	18.30079156	CTCACCTTTTACCAGCTTCC	9	0.17764705882352938	AAGGTG	AC	5	CA	4	-1	11	ENSG00000054938	ENST00000263671.9	AGA	19	FALSE	FALSE	FALSE	FALSE	NGN	NA	NA
BE3	44.13720317	donor	44.13720317	43.73350923	CTTACTGGCTGTGTGGCCTT	10	0.14588235294117646	CCAGTA	AC	5	TA	4	-1	11	ENSG00000054938	ENST00000263671.9	GGG	19	FALSE	FALSE	FALSE	FALSE	NGN	NA	NA
BE3	44.13720317	donor	44.13720317	43.73350923	CCTACCTTCGTGGGGGCCAG	11	0.09176470588235297	AAGGTA	AC	5	TA	4	-1	11	ENSG00000054938	ENST00000263671.9	CGA	19	FALSE	FALSE	FALSE	FALSE	NGN	NA	NA
BE3	41.176781	acceptor	41.176781	NA	TGACCTGCATGGAGGAGGGC	12	0.09176470588235297	CAGGTC	CC	5	NA	NA	-1	11	ENSG00000054938	ENST00000263671.9	AGA	21	TRUE	FALSE	FALSE	FALSE	NGN	NA	NA
BE3	53.69129288	donor	38.21635884	53.69129288	TTCTTACTGTGCAGCTGCAG	4	0.5794117647058823	ACAGTA	AC	7	TA	6	-1	11	ENSG00000054938	ENST00000263671.9	AGG	17	FALSE	FALSE	FALSE	FALSE	NGN	NA	NA
BE3	53.69129288	donor	38.21635884	53.69129288	CTCCTACCTTCGTGGGGGCC	11	0.09176470588235297	AAGGTA	AC	7	TA	6	-1	11	ENSG00000054938	ENST00000263671.9	AGC	17	FALSE	FALSE	FALSE	FALSE	NGN	NA	NA
BE3	48.98153034	donor	26.91292876	48.98153034	ACCTACCTCTGAGCAGGTAC	2	0.7176470588235294	GAGGTA	AC	6	TA	5	-1	11	ENSG00000054938	ENST00000263671.9	AGC	18	FALSE	FALSE	FALSE	FALSE	NGN	NA	NA
BE3	48.98153034	donor	26.91292876	48.98153034	TCTTACTGTGCAGCTGCAGA	4	0.5794117647058823	ACAGTA	AC	6	TA	5	-1	11	ENSG00000054938	ENST00000263671.9	GGA	18	FALSE	FALSE	FALSE	FALSE	NGN	NA	NA
BE3	48.98153034	donor	26.91292876	48.98153034	ACTTACTGGCTGTGTGGCCT	10	0.14588235294117646	CCAGTA	AC	6	TA	5	-1	11	ENSG00000054938	ENST00000263671.9	TGG	18	FALSE	FALSE	FALSE	FALSE	NGN	NA	NA
BE3	32.02638522	donor	23.01055409	32.02638522	CTACCTCTGAGCAGGTACAG	2	0.7176470588235294	GAGGTA	AC	4	TA	3	-1	11	ENSG00000054938	ENST00000263671.9	CGC	20	FALSE	FALSE	FALSE	FALSE	NGN	NA	NA
BE3	23.01055409	donor	23.01055409	11.16886544	TCACCACCCCATGGAGCGAC	6	0.49235294117647055	GTGGTG	AC	4	CA	3	-1	11	ENSG00000054938	ENST00000263671.9	TGC	20	FALSE	FALSE	FALSE	FALSE	NGN	NA	NA
BE3	32.02638522	donor	23.01055409	32.02638522	TTACTGGCTGTGTGGCCTTG	10	0.14588235294117646	CCAGTA	AC	4	TA	3	-1	11	ENSG00000054938	ENST00000263671.9	GGC	20	FALSE	FALSE	FALSE	FALSE	NGN	NA	NA
BE3	17.08970976	acceptor	17.08970976	NA	CAGTGACCTGCATGGAGGAG	12	0.09176470588235297	CAGGTC	CC	8	NA	NA	-1	11	ENSG00000054938	ENST00000263671.9	GGC	18	TRUE	FALSE	FALSE	FALSE	NGN	NA	NA
BE3	45.21372032	donor	13.32189974	45.21372032	AGACTCACCTTTGCAGGCCT	5	0.5247058823529411	AAGGTG	AC	8	CA	7	-1	11	ENSG00000054938	ENST00000263671.9	GGC	16	FALSE	FALSE	FALSE	FALSE	NGN	NA	NA
BE3	45.21372032	donor	13.32189974	45.21372032	GCACTCACCACCCCATGGAG	6	0.49235294117647055	GTGGTG	AC	8	CA	7	-1	11	ENSG00000054938	ENST00000263671.9	CGA	16	FALSE	FALSE	FALSE	FALSE	NGN	NA	NA
BE3	51	donor	13.32189974	51	CTGTGTACCTGGGCAAATCT	8	0.27941176470588236	CAGGTA	AC	8	TA	7	-1	11	ENSG00000054938	ENST00000263671.9	TGC	16	FALSE	FALSE	FALSE	FALSE	NGN	NA	NA
BE3	21.93403694	donor	10.7651715	21.93403694	CACCTTTTACCAGCTTCCAG	9	0.17764705882352938	AAGGTG	AC	3	CA	2	-1	11	ENSG00000054938	ENST00000263671.9	AGG	21	FALSE	FALSE	FALSE	FALSE	NGN	NA	NA
BE3	12.24538259	donor	10.7651715	12.24538259	TACCTTCGTGGGGGCCAGCG	11	0.09176470588235297	AAGGTA	AC	3	TA	2	-1	11	ENSG00000054938	ENST00000263671.9	AGC	21	FALSE	FALSE	FALSE	FALSE	NGN	NA	NA
BE3	8.073878628	acceptor	8.073878628	NA	CCAGTGACCTGCATGGAGGA	12	0.09176470588235297	CAGGTC	CC	9	NA	NA	-1	11	ENSG00000054938	ENST00000263671.9	GGG	17	TRUE	FALSE	FALSE	FALSE	NGN	NA	NA
ABE	8.073878628	acceptor	NA	8.073878628	CTCCATGCAGGTCACTGGAA	12	0.09176470588235297	CAGGTC	NA	NA	CA	9	-1	11	ENSG00000054938	ENST00000263671.9	CGT	14	TRUE	FALSE	FALSE	FALSE	NGN	NA	NA
BE3	51	donor	5.517150396	51	GCTACTTACCCACACACTTG	3	0.6629411764705883	TGGGTA	AC	9	TA	8	-1	11	ENSG00000054938	ENST00000263671.9	GGA	15	FALSE	FALSE	FALSE	FALSE	NGN	NA	NA
BE3	51	donor	5.517150396	51	AGTTCTTACTGTGCAGCTGC	4	0.5794117647058823	ACAGTA	AC	9	TA	8	-1	11	ENSG00000054938	ENST00000263671.9	AGA	15	FALSE	FALSE	FALSE	FALSE	NGN	NA	NA
BE3	17.08970976	donor	5.517150396	17.08970976	CAGACTCACCTTTGCAGGCC	5	0.5247058823529411	AAGGTG	AC	9	CA	8	-1	11	ENSG00000054938	ENST00000263671.9	TGG	15	FALSE	FALSE	FALSE	FALSE	NGN	NA	NA
BE3	4.575197889	donor	4.575197889	0.807387863	ACCTTTGCAGGCCTGGCAGC	5	0.5247058823529411	AAGGTG	AC	2	CA	1	-1	11	ENSG00000054938	ENST00000263671.9	AGG	22	FALSE	FALSE	FALSE	FALSE	NGN	NA	NA
BE3	4.575197889	donor	4.575197889	0.807387863	ACCTTTTACCAGCTTCCAGA	9	0.17764705882352938	AAGGTG	AC	2	CA	1	-1	11	ENSG00000054938	ENST00000263671.9	GGT	22	FALSE	FALSE	FALSE	FALSE	NGN	NA	NA
BE3	2.960422164	acceptor	2.960422164	NA	TCCAGTGACCTGCATGGAGG	12	0.09176470588235297	CAGGTC	CC	10	NA	NA	-1	11	ENSG00000054938	ENST00000263671.9	AGG	16	TRUE	FALSE	FALSE	FALSE	NGN	NA	NA
BE3	48.98153034	donor	2.691292876	48.98153034	GGCTACTTACCCACACACTT	3	0.6629411764705883	TGGGTA	AC	10	TA	9	-1	11	ENSG00000054938	ENST00000263671.9	GGG	14	FALSE	FALSE	FALSE	FALSE	NGN	NA	NA
BE3	8.073878628	donor	2.691292876	8.073878628	GTGCACTCACCACCCCATGG	6	0.49235294117647055	GTGGTG	AC	10	CA	9	-1	11	ENSG00000054938	ENST00000263671.9	AGC	14	FALSE	FALSE	FALSE	FALSE	NGN	NA	NA
BE3	0.807387863	acceptor	0.807387863	NA	CCTGCATGGAGGAGGGCAGA	12	0.09176470588235297	CAGGTC	CC	1	NA	NA	-1	11	ENSG00000054938	ENST00000263671.9	AGA	24	TRUE	FALSE	FALSE	FALSE	NGN	NA	NA
BE3	44.13720317	donor	44.13720317	43.73350923	CTTACCCACACACTTGGGAC	3	0.578125	TGGGTA	AC	5	TA	4	-1	11	ENSG00000054938	ENST00000376332.7	AGC	19	FALSE	FALSE	FALSE	FALSE	NGN	NA	NA
BE3	44.13720317	donor	44.13720317	18.30079156	CTCACCTTTGCAGGCCTGGC	5	0.45150862068965514	AAGGTG	AC	5	CA	4	-1	11	ENSG00000054938	ENST00000376332.7	AGC	19	FALSE	FALSE	FALSE	FALSE	NGN	NA	NA
BE3	44.13720317	donor	44.13720317	43.73350923	TGTACCTGGGCAAATCTTGC	8	0.2268318965517241	CAGGTA	AC	5	TA	4	-1	11	ENSG00000054938	ENST00000376332.7	AGC	19	FALSE	FALSE	FALSE	FALSE	NGN	NA	NA
BE3	44.13720317	donor	44.13720317	18.30079156	CTCACCTTTTACCAGCTTCC	9	0.13362068965517238	AAGGTG	AC	5	CA	4	-1	11	ENSG00000054938	ENST00000376332.7	AGA	19	FALSE	FALSE	FALSE	FALSE	NGN	NA	NA
BE3	44.13720317	donor	44.13720317	43.73350923	CCTACCTTCGTGGGGGCCAG	10	0.08405172413793105	AAGGTA	AC	5	TA	4	-1	11	ENSG00000054938	ENST00000376332.7	CGA	19	FALSE	FALSE	FALSE	FALSE	NGN	NA	NA
BE3	41.176781	acceptor	41.176781	NA	TGACCTGCATGGAGGAGGGC	11	0.08405172413793105	CAGGTC	CC	5	NA	NA	-1	11	ENSG00000054938	ENST00000376332.7	AGA	21	TRUE	FALSE	FALSE	FALSE	NGN	NA	NA
BE3	53.69129288	donor	38.21635884	53.69129288	TTCTTACTGTGCAGCTGCAG	4	0.5016163793103448	ACAGTA	AC	7	TA	6	-1	11	ENSG00000054938	ENST00000376332.7	AGG	17	FALSE	FALSE	FALSE	FALSE	NGN	NA	NA
BE3	53.69129288	donor	38.21635884	53.69129288	CTCCTACCTTCGTGGGGGCC	10	0.08405172413793105	AAGGTA	AC	7	TA	6	-1	11	ENSG00000054938	ENST00000376332.7	AGC	17	FALSE	FALSE	FALSE	FALSE	NGN	NA	NA
BE3	48.98153034	donor	26.91292876	48.98153034	ACCTACCTCTGAGCAGGTAC	2	0.6282327586206897	GAGGTA	AC	6	TA	5	-1	11	ENSG00000054938	ENST00000376332.7	AGC	18	FALSE	FALSE	FALSE	FALSE	NGN	NA	NA
BE3	48.98153034	donor	26.91292876	48.98153034	TCTTACTGTGCAGCTGCAGA	4	0.5016163793103448	ACAGTA	AC	6	TA	5	-1	11	ENSG00000054938	ENST00000376332.7	GGA	18	FALSE	FALSE	FALSE	FALSE	NGN	NA	NA
BE3	32.02638522	donor	23.01055409	32.02638522	CTACCTCTGAGCAGGTACAG	2	0.6282327586206897	GAGGTA	AC	4	TA	3	-1	11	ENSG00000054938	ENST00000376332.7	CGC	20	FALSE	FALSE	FALSE	FALSE	NGN	NA	NA
BE3	23.01055409	donor	23.01055409	11.16886544	TCACCACCCCATGGAGCGAC	6	0.421875	GTGGTG	AC	4	CA	3	-1	11	ENSG00000054938	ENST00000376332.7	TGC	20	FALSE	FALSE	FALSE	FALSE	NGN	NA	NA
BE3	17.08970976	acceptor	17.08970976	NA	CAGTGACCTGCATGGAGGAG	11	0.08405172413793105	CAGGTC	CC	8	NA	NA	-1	11	ENSG00000054938	ENST00000376332.7	GGC	18	TRUE	FALSE	FALSE	FALSE	NGN	NA	NA
BE3	45.21372032	donor	13.32189974	45.21372032	AGACTCACCTTTGCAGGCCT	5	0.45150862068965514	AAGGTG	AC	8	CA	7	-1	11	ENSG00000054938	ENST00000376332.7	GGC	16	FALSE	FALSE	FALSE	FALSE	NGN	NA	NA
BE3	45.21372032	donor	13.32189974	45.21372032	GCACTCACCACCCCATGGAG	6	0.421875	GTGGTG	AC	8	CA	7	-1	11	ENSG00000054938	ENST00000376332.7	CGA	16	FALSE	FALSE	FALSE	FALSE	NGN	NA	NA
BE3	51	donor	13.32189974	51	CTGTGTACCTGGGCAAATCT	8	0.2268318965517241	CAGGTA	AC	8	TA	7	-1	11	ENSG00000054938	ENST00000376332.7	TGC	16	FALSE	FALSE	FALSE	FALSE	NGN	NA	NA
BE3	21.93403694	donor	10.7651715	21.93403694	CACCTTTTACCAGCTTCCAG	9	0.13362068965517238	AAGGTG	AC	3	CA	2	-1	11	ENSG00000054938	ENST00000376332.7	AGG	21	FALSE	FALSE	FALSE	FALSE	NGN	NA	NA
BE3	12.24538259	donor	10.7651715	12.24538259	TACCTTCGTGGGGGCCAGCG	10	0.08405172413793105	AAGGTA	AC	3	TA	2	-1	11	ENSG00000054938	ENST00000376332.7	AGC	21	FALSE	FALSE	FALSE	FALSE	NGN	NA	NA
BE3	8.073878628	acceptor	8.073878628	NA	CCAGTGACCTGCATGGAGGA	11	0.08405172413793105	CAGGTC	CC	9	NA	NA	-1	11	ENSG00000054938	ENST00000376332.7	GGG	17	TRUE	FALSE	FALSE	FALSE	NGN	NA	NA
ABE	8.073878628	acceptor	NA	8.073878628	CTCCATGCAGGTCACTGGAA	11	0.08405172413793105	CAGGTC	NA	NA	CA	9	-1	11	ENSG00000054938	ENST00000376332.7	CGT	14	TRUE	FALSE	FALSE	FALSE	NGN	NA	NA
BE3	51	donor	5.517150396	51	GCTACTTACCCACACACTTG	3	0.578125	TGGGTA	AC	9	TA	8	-1	11	ENSG00000054938	ENST00000376332.7	GGA	15	FALSE	FALSE	FALSE	FALSE	NGN	NA	NA
BE3	51	donor	5.517150396	51	AGTTCTTACTGTGCAGCTGC	4	0.5016163793103448	ACAGTA	AC	9	TA	8	-1	11	ENSG00000054938	ENST00000376332.7	AGA	15	FALSE	FALSE	FALSE	FALSE	NGN	NA	NA
BE3	17.08970976	donor	5.517150396	17.08970976	CAGACTCACCTTTGCAGGCC	5	0.45150862068965514	AAGGTG	AC	9	CA	8	-1	11	ENSG00000054938	ENST00000376332.7	TGG	15	FALSE	FALSE	FALSE	FALSE	NGN	NA	NA
BE3	4.575197889	donor	4.575197889	0.807387863	ACCTTTGCAGGCCTGGCAGC	5	0.45150862068965514	AAGGTG	AC	2	CA	1	-1	11	ENSG00000054938	ENST00000376332.7	AGG	22	FALSE	FALSE	FALSE	FALSE	NGN	NA	NA
BE3	4.575197889	donor	4.575197889	0.807387863	ACCTTTTACCAGCTTCCAGA	9	0.13362068965517238	AAGGTG	AC	2	CA	1	-1	11	ENSG00000054938	ENST00000376332.7	GGT	22	FALSE	FALSE	FALSE	FALSE	NGN	NA	NA
BE3	2.960422164	acceptor	2.960422164	NA	TCCAGTGACCTGCATGGAGG	11	0.08405172413793105	CAGGTC	CC	10	NA	NA	-1	11	ENSG00000054938	ENST00000376332.7	AGG	16	TRUE	FALSE	FALSE	FALSE	NGN	NA	NA
BE3	48.98153034	donor	2.691292876	48.98153034	GGCTACTTACCCACACACTT	3	0.578125	TGGGTA	AC	10	TA	9	-1	11	ENSG00000054938	ENST00000376332.7	GGG	14	FALSE	FALSE	FALSE	FALSE	NGN	NA	NA
BE3	8.073878628	donor	2.691292876	8.073878628	GTGCACTCACCACCCCATGG	6	0.421875	GTGGTG	AC	10	CA	9	-1	11	ENSG00000054938	ENST00000376332.7	AGC	14	FALSE	FALSE	FALSE	FALSE	NGN	NA	NA
BE3	0.807387863	acceptor	0.807387863	NA	CCTGCATGGAGGAGGGCAGA	11	0.08405172413793105	CAGGTC	CC	1	NA	NA	-1	11	ENSG00000054938	ENST00000376332.7	AGA	24	TRUE	FALSE	FALSE	FALSE	NGN	NA	NA
BE3	44.13720317	donor	44.13720317	43.73350923	CTTACCCACACACTTGGGAC	3	0.5344827586206897	TGGGTA	AC	5	TA	4	-1	11	ENSG00000054938	ENST00000622063.4	AGC	19	FALSE	FALSE	FALSE	FALSE	NGN	NA	NA
BE3	44.13720317	donor	44.13720317	18.30079156	CTCACCTTTGCAGGCCTGGC	5	0.39476813317479187	AAGGTG	AC	5	CA	4	-1	11	ENSG00000054938	ENST00000622063.4	AGC	19	FALSE	FALSE	FALSE	FALSE	NGN	NA	NA
BE3	44.13720317	donor	44.13720317	43.73350923	TGTACCTGGGCAAATCTTGC	7	0.1426872770511296	CAGGTA	AC	5	TA	4	-1	11	ENSG00000054938	ENST00000622063.4	AGC	19	FALSE	FALSE	FALSE	FALSE	NGN	NA	NA
BE3	44.13720317	donor	44.13720317	18.30079156	CTCACCTTTTACCAGCTTCC	8	0.039833531510107045	AAGGTG	AC	5	CA	4	-1	11	ENSG00000054938	ENST00000622063.4	AGA	19	FALSE	FALSE	FALSE	FALSE	NGN	NA	NA
BE3	53.69129288	donor	38.21635884	53.69129288	TTCTTACTGTGCAGCTGCAG	4	0.4500594530321046	ACAGTA	AC	7	TA	6	-1	11	ENSG00000054938	ENST00000622063.4	AGG	17	FALSE	FALSE	FALSE	FALSE	NGN	NA	NA
BE3	48.98153034	donor	26.91292876	48.98153034	ACCTACCTCTGAGCAGGTAC	2	0.5897740784780023	GAGGTA	AC	6	TA	5	-1	11	ENSG00000054938	ENST00000622063.4	AGC	18	FALSE	FALSE	FALSE	FALSE	NGN	NA	NA
BE3	48.98153034	donor	26.91292876	48.98153034	TCTTACTGTGCAGCTGCAGA	4	0.4500594530321046	ACAGTA	AC	6	TA	5	-1	11	ENSG00000054938	ENST00000622063.4	GGA	18	FALSE	FALSE	FALSE	FALSE	NGN	NA	NA
BE3	32.02638522	donor	23.01055409	32.02638522	CTACCTCTGAGCAGGTACAG	2	0.5897740784780023	GAGGTA	AC	4	TA	3	-1	11	ENSG00000054938	ENST00000622063.4	CGC	20	FALSE	FALSE	FALSE	FALSE	NGN	NA	NA
BE3	45.21372032	donor	13.32189974	45.21372032	AGACTCACCTTTGCAGGCCT	5	0.39476813317479187	AAGGTG	AC	8	CA	7	-1	11	ENSG00000054938	ENST00000622063.4	GGC	16	FALSE	FALSE	FALSE	FALSE	NGN	NA	NA
BE3	51	donor	13.32189974	51	CTGTGTACCTGGGCAAATCT	7	0.1426872770511296	CAGGTA	AC	8	TA	7	-1	11	ENSG00000054938	ENST00000622063.4	TGC	16	FALSE	FALSE	FALSE	FALSE	NGN	NA	NA
BE3	21.93403694	donor	10.7651715	21.93403694	CACCTTTTACCAGCTTCCAG	8	0.039833531510107045	AAGGTG	AC	3	CA	2	-1	11	ENSG00000054938	ENST00000622063.4	AGG	21	FALSE	FALSE	FALSE	FALSE	NGN	NA	NA
BE3	51	donor	5.517150396	51	GCTACTTACCCACACACTTG	3	0.5344827586206897	TGGGTA	AC	9	TA	8	-1	11	ENSG00000054938	ENST00000622063.4	GGA	15	FALSE	FALSE	FALSE	FALSE	NGN	NA	NA
BE3	51	donor	5.517150396	51	AGTTCTTACTGTGCAGCTGC	4	0.4500594530321046	ACAGTA	AC	9	TA	8	-1	11	ENSG00000054938	ENST00000622063.4	AGA	15	FALSE	FALSE	FALSE	FALSE	NGN	NA	NA
BE3	17.08970976	donor	5.517150396	17.08970976	CAGACTCACCTTTGCAGGCC	5	0.39476813317479187	AAGGTG	AC	9	CA	8	-1	11	ENSG00000054938	ENST00000622063.4	TGG	15	FALSE	FALSE	FALSE	FALSE	NGN	NA	NA
BE3	4.575197889	donor	4.575197889	0.807387863	ACCTTTGCAGGCCTGGCAGC	5	0.39476813317479187	AAGGTG	AC	2	CA	1	-1	11	ENSG00000054938	ENST00000622063.4	AGG	22	FALSE	FALSE	FALSE	FALSE	NGN	NA	NA
BE3	4.575197889	donor	4.575197889	0.807387863	ACCTTTTACCAGCTTCCAGA	8	0.039833531510107045	AAGGTG	AC	2	CA	1	-1	11	ENSG00000054938	ENST00000622063.4	GGT	22	FALSE	FALSE	FALSE	FALSE	NGN	NA	NA
BE3	48.98153034	donor	2.691292876	48.98153034	GGCTACTTACCCACACACTT	3	0.5344827586206897	TGGGTA	AC	10	TA	9	-1	11	ENSG00000054938	ENST00000622063.4	GGG	14	FALSE	FALSE	FALSE	FALSE	NGN	NA	NA
BE3	51	acceptor	51	NA	TGTCCTCTGGAGAGACAAGA	7	0.12286931818181823	CAGAGG	TC	7	NA	NA	-1	11	ENSG00000054938	ENST00000534276.5	AGC	19	TRUE	FALSE	FALSE	FALSE	NGN	NA	NA
BE3	44.13720317	donor	44.13720317	43.73350923	CTTACCCACACACTTGGGAC	2	0.5198863636363636	TGGGTA	AC	5	TA	4	-1	11	ENSG00000054938	ENST00000534276.5	AGC	19	FALSE	FALSE	FALSE	FALSE	NGN	NA	NA
BE3	44.13720317	donor	44.13720317	43.73350923	TGTACCTGGGCAAATCTTGC	6	0.12286931818181823	CAGGTA	AC	5	TA	4	-1	11	ENSG00000054938	ENST00000534276.5	AGC	19	FALSE	FALSE	FALSE	FALSE	NGN	NA	NA
BE3	44.13720317	donor	44.13720317	18.30079156	CTCACCTTTTACCAGCTTCC	7	0	AAGGTG	AC	5	CA	4	-1	11	ENSG00000054938	ENST00000534276.5	AGA	19	TRUE	FALSE	FALSE	TRUE	NGN	NA	NA
BE3	53.69129288	donor	38.21635884	53.69129288	TTCTTACTGTGCAGCTGCAG	3	0.41903409090909094	ACAGTA	AC	7	TA	6	-1	11	ENSG00000054938	ENST00000534276.5	AGG	17	FALSE	FALSE	FALSE	FALSE	NGN	NA	NA
BE3	32.02638522	acceptor	32.02638522	NA	CTTTGTCCTCTGGAGAGACA	7	0.12286931818181823	CAGAGG	TC	10	NA	NA	-1	11	ENSG00000054938	ENST00000534276.5	AGA	16	TRUE	FALSE	FALSE	FALSE	NGN	NA	NA
BE3	48.98153034	donor	26.91292876	48.98153034	TCTTACTGTGCAGCTGCAGA	3	0.41903409090909094	ACAGTA	AC	6	TA	5	-1	11	ENSG00000054938	ENST00000534276.5	GGA	18	FALSE	FALSE	FALSE	FALSE	NGN	NA	NA
BE3	23.01055409	donor	23.01055409	11.16886544	TCACCACCCCATGGAGCGAC	4	0.37997159090909094	GTGGTG	AC	4	CA	3	-1	11	ENSG00000054938	ENST00000534276.5	TGC	20	FALSE	FALSE	FALSE	FALSE	NGN	NA	NA
ABE	21.93403694	acceptor	NA	21.93403694	CAGAGGACAAAGCAGACCCT	7	0.12286931818181823	CAGAGG	NA	NA	CA	2	-1	11	ENSG00000054938	ENST00000534276.5	GGC	21	TRUE	FALSE	FALSE	FALSE	NGN	NA	NA
BE3	45.21372032	donor	13.32189974	45.21372032	GCACTCACCACCCCATGGAG	4	0.37997159090909094	GTGGTG	AC	8	CA	7	-1	11	ENSG00000054938	ENST00000534276.5	CGA	16	FALSE	FALSE	FALSE	FALSE	NGN	NA	NA
BE3	51	donor	13.32189974	51	CTGTGTACCTGGGCAAATCT	6	0.12286931818181823	CAGGTA	AC	8	TA	7	-1	11	ENSG00000054938	ENST00000534276.5	TGC	16	FALSE	FALSE	FALSE	FALSE	NGN	NA	NA
ABE	11.16886544	acceptor	NA	11.16886544	CCAGAGGACAAAGCAGACCC	7	0.12286931818181823	CAGAGG	NA	NA	CA	3	-1	11	ENSG00000054938	ENST00000534276.5	TGG	20	TRUE	FALSE	FALSE	FALSE	NGN	NA	NA
BE3	21.93403694	donor	10.7651715	21.93403694	CACCTTTTACCAGCTTCCAG	7	0	AAGGTG	AC	3	CA	2	-1	11	ENSG00000054938	ENST00000534276.5	AGG	21	TRUE	FALSE	FALSE	TRUE	NGN	NA	NA
ABE	8.073878628	acceptor	NA	8.073878628	GTCTCTCCAGAGGACAAAGC	7	0.12286931818181823	CAGAGG	NA	NA	CA	9	-1	11	ENSG00000054938	ENST00000534276.5	AGA	14	TRUE	FALSE	FALSE	FALSE	NGN	NA	NA
BE3	51	donor	5.517150396	51	GCTACTTACCCACACACTTG	2	0.5198863636363636	TGGGTA	AC	9	TA	8	-1	11	ENSG00000054938	ENST00000534276.5	GGA	15	FALSE	FALSE	FALSE	FALSE	NGN	NA	NA
BE3	51	donor	5.517150396	51	AGTTCTTACTGTGCAGCTGC	3	0.41903409090909094	ACAGTA	AC	9	TA	8	-1	11	ENSG00000054938	ENST00000534276.5	AGA	15	FALSE	FALSE	FALSE	FALSE	NGN	NA	NA
BE3	4.575197889	donor	4.575197889	0.807387863	ACCTTTTACCAGCTTCCAGA	7	0	AAGGTG	AC	2	CA	1	-1	11	ENSG00000054938	ENST00000534276.5	GGT	22	TRUE	FALSE	FALSE	TRUE	NGN	NA	NA
BE3	48.98153034	donor	2.691292876	48.98153034	GGCTACTTACCCACACACTT	2	0.5198863636363636	TGGGTA	AC	10	TA	9	-1	11	ENSG00000054938	ENST00000534276.5	GGG	14	FALSE	FALSE	FALSE	FALSE	NGN	NA	NA
BE3	8.073878628	donor	2.691292876	8.073878628	GTGCACTCACCACCCCATGG	4	0.37997159090909094	GTGGTG	AC	10	CA	9	-1	11	ENSG00000054938	ENST00000534276.5	AGC	14	FALSE	FALSE	FALSE	FALSE	NGN	NA	NA
BE3	51	acceptor	51	NA	TGTCCTCTGGAGAGACAAGA	6	0.13155893536121677	CAGAGG	TC	7	NA	NA	-1	11	ENSG00000054938	ENST00000528471.1	AGC	19	TRUE	FALSE	FALSE	FALSE	NGN	NA	NA
BE3	44.13720317	donor	44.13720317	43.73350923	TGTACCTGGGCAAATCTTGC	5	0.13155893536121677	CAGGTA	AC	5	TA	4	-1	11	ENSG00000054938	ENST00000528471.1	AGC	19	FALSE	FALSE	FALSE	FALSE	NGN	NA	NA
BE3	44.13720317	donor	44.13720317	18.30079156	CTCACCTTTTACCAGCTTCC	6	0	AAGGTG	AC	5	CA	4	-1	11	ENSG00000054938	ENST00000528471.1	AGA	19	TRUE	FALSE	FALSE	TRUE	NGN	NA	NA
BE3	53.69129288	donor	38.21635884	53.69129288	TTCTTACTGTGCAGCTGCAG	2	0.4486692015209125	ACAGTA	AC	7	TA	6	-1	11	ENSG00000054938	ENST00000528471.1	AGG	17	FALSE	FALSE	FALSE	FALSE	NGN	NA	NA
BE3	32.02638522	acceptor	32.02638522	NA	CTTTGTCCTCTGGAGAGACA	6	0.13155893536121677	CAGAGG	TC	10	NA	NA	-1	11	ENSG00000054938	ENST00000528471.1	AGA	16	TRUE	FALSE	FALSE	FALSE	NGN	NA	NA
BE3	48.98153034	donor	26.91292876	48.98153034	TCTTACTGTGCAGCTGCAGA	2	0.4486692015209125	ACAGTA	AC	6	TA	5	-1	11	ENSG00000054938	ENST00000528471.1	GGA	18	FALSE	FALSE	FALSE	FALSE	NGN	NA	NA
BE3	23.01055409	donor	23.01055409	11.16886544	TCACCACCCCATGGAGCGAC	3	0.40684410646387836	GTGGTG	AC	4	CA	3	-1	11	ENSG00000054938	ENST00000528471.1	TGC	20	FALSE	FALSE	FALSE	FALSE	NGN	NA	NA
ABE	21.93403694	acceptor	NA	21.93403694	CAGAGGACAAAGCAGACCCT	6	0.13155893536121677	CAGAGG	NA	NA	CA	2	-1	11	ENSG00000054938	ENST00000528471.1	GGC	21	TRUE	FALSE	FALSE	FALSE	NGN	NA	NA
BE3	45.21372032	donor	13.32189974	45.21372032	GCACTCACCACCCCATGGAG	3	0.40684410646387836	GTGGTG	AC	8	CA	7	-1	11	ENSG00000054938	ENST00000528471.1	CGA	16	FALSE	FALSE	FALSE	FALSE	NGN	NA	NA
BE3	51	donor	13.32189974	51	CTGTGTACCTGGGCAAATCT	5	0.13155893536121677	CAGGTA	AC	8	TA	7	-1	11	ENSG00000054938	ENST00000528471.1	TGC	16	FALSE	FALSE	FALSE	FALSE	NGN	NA	NA
ABE	11.16886544	acceptor	NA	11.16886544	CCAGAGGACAAAGCAGACCC	6	0.13155893536121677	CAGAGG	NA	NA	CA	3	-1	11	ENSG00000054938	ENST00000528471.1	TGG	20	TRUE	FALSE	FALSE	FALSE	NGN	NA	NA
BE3	21.93403694	donor	10.7651715	21.93403694	CACCTTTTACCAGCTTCCAG	6	0	AAGGTG	AC	3	CA	2	-1	11	ENSG00000054938	ENST00000528471.1	AGG	21	TRUE	FALSE	FALSE	TRUE	NGN	NA	NA
ABE	8.073878628	acceptor	NA	8.073878628	GTCTCTCCAGAGGACAAAGC	6	0.13155893536121677	CAGAGG	NA	NA	CA	9	-1	11	ENSG00000054938	ENST00000528471.1	AGA	14	TRUE	FALSE	FALSE	FALSE	NGN	NA	NA
BE3	51	donor	5.517150396	51	AGTTCTTACTGTGCAGCTGC	2	0.4486692015209125	ACAGTA	AC	9	TA	8	-1	11	ENSG00000054938	ENST00000528471.1	AGA	15	FALSE	FALSE	FALSE	FALSE	NGN	NA	NA
BE3	4.575197889	donor	4.575197889	0.807387863	ACCTTTTACCAGCTTCCAGA	6	0	AAGGTG	AC	2	CA	1	-1	11	ENSG00000054938	ENST00000528471.1	GGT	22	TRUE	FALSE	FALSE	TRUE	NGN	NA	NA
BE3	8.073878628	donor	2.691292876	8.073878628	GTGCACTCACCACCCCATGG	3	0.40684410646387836	GTGGTG	AC	10	CA	9	-1	11	ENSG00000054938	ENST00000528471.1	AGC	14	FALSE	FALSE	FALSE	FALSE	NGN	NA	NA
BE3	51	acceptor	51	NA	TGTCCTCTGGAGAGACAAGA	8	0.1428571428571429	CAGAGG	TC	7	NA	NA	-1	11	ENSG00000054938	ENST00000528789.1	AGC	19	TRUE	FALSE	FALSE	FALSE	NGN	NA	NA
BE3	44.13720317	donor	44.13720317	43.73350923	CTTACCCACACACTTGGGAC	3	0.5210569777043765	TGGGTA	AC	5	TA	4	-1	11	ENSG00000054938	ENST00000528789.1	AGC	19	FALSE	FALSE	FALSE	FALSE	NGN	NA	NA
BE3	44.13720317	donor	44.13720317	18.30079156	CTCACCTTTGCAGGCCTGGC	5	0.3270024772914947	AAGGTG	AC	5	CA	4	-1	11	ENSG00000054938	ENST00000528789.1	AGC	19	FALSE	FALSE	FALSE	FALSE	NGN	NA	NA
BE3	44.13720317	donor	44.13720317	18.30079156	CTCACCTTTTACCAGCTTCC	8	0	AAGGTG	AC	5	CA	4	-1	11	ENSG00000054938	ENST00000528789.1	AGA	19	TRUE	FALSE	FALSE	TRUE	NGN	NA	NA
BE3	53.69129288	donor	38.21635884	53.69129288	TTCTTACTGTGCAGCTGCAG	4	0.4037985136251032	ACAGTA	AC	7	TA	6	-1	11	ENSG00000054938	ENST00000528789.1	AGG	17	FALSE	FALSE	FALSE	FALSE	NGN	NA	NA
BE3	32.02638522	acceptor	32.02638522	NA	CTTTGTCCTCTGGAGAGACA	8	0.1428571428571429	CAGAGG	TC	10	NA	NA	-1	11	ENSG00000054938	ENST00000528789.1	AGA	16	TRUE	FALSE	FALSE	FALSE	NGN	NA	NA
BE3	48.98153034	donor	26.91292876	48.98153034	ACCTACCTCTGAGCAGGTAC	2	0.5978530140379852	GAGGTA	AC	6	TA	5	-1	11	ENSG00000054938	ENST00000528789.1	AGC	18	FALSE	FALSE	FALSE	FALSE	NGN	NA	NA
BE3	48.98153034	donor	26.91292876	48.98153034	TCTTACTGTGCAGCTGCAGA	4	0.4037985136251032	ACAGTA	AC	6	TA	5	-1	11	ENSG00000054938	ENST00000528789.1	GGA	18	FALSE	FALSE	FALSE	FALSE	NGN	NA	NA
BE3	32.02638522	donor	23.01055409	32.02638522	CTACCTCTGAGCAGGTACAG	2	0.5978530140379852	GAGGTA	AC	4	TA	3	-1	11	ENSG00000054938	ENST00000528789.1	CGC	20	FALSE	FALSE	FALSE	FALSE	NGN	NA	NA
BE3	23.01055409	donor	23.01055409	11.16886544	TCACCACCCCATGGAGCGAC	6	0.2815854665565648	GTGGTG	AC	4	CA	3	-1	11	ENSG00000054938	ENST00000528789.1	TGC	20	FALSE	FALSE	FALSE	FALSE	NGN	NA	NA
ABE	21.93403694	acceptor	NA	21.93403694	CAGAGGACAAAGCAGACCCT	8	0.1428571428571429	CAGAGG	NA	NA	CA	2	-1	11	ENSG00000054938	ENST00000528789.1	GGC	21	TRUE	FALSE	FALSE	FALSE	NGN	NA	NA
BE3	45.21372032	donor	13.32189974	45.21372032	AGACTCACCTTTGCAGGCCT	5	0.3270024772914947	AAGGTG	AC	8	CA	7	-1	11	ENSG00000054938	ENST00000528789.1	GGC	16	FALSE	FALSE	FALSE	FALSE	NGN	NA	NA
BE3	45.21372032	donor	13.32189974	45.21372032	GCACTCACCACCCCATGGAG	6	0.2815854665565648	GTGGTG	AC	8	CA	7	-1	11	ENSG00000054938	ENST00000528789.1	CGA	16	FALSE	FALSE	FALSE	FALSE	NGN	NA	NA
ABE	11.16886544	acceptor	NA	11.16886544	CCAGAGGACAAAGCAGACCC	8	0.1428571428571429	CAGAGG	NA	NA	CA	3	-1	11	ENSG00000054938	ENST00000528789.1	TGG	20	TRUE	FALSE	FALSE	FALSE	NGN	NA	NA
BE3	21.93403694	donor	10.7651715	21.93403694	CACCTTTTACCAGCTTCCAG	8	0	AAGGTG	AC	3	CA	2	-1	11	ENSG00000054938	ENST00000528789.1	AGG	21	TRUE	FALSE	FALSE	TRUE	NGN	NA	NA
ABE	8.073878628	acceptor	NA	8.073878628	GTCTCTCCAGAGGACAAAGC	8	0.1428571428571429	CAGAGG	NA	NA	CA	9	-1	11	ENSG00000054938	ENST00000528789.1	AGA	14	TRUE	FALSE	FALSE	FALSE	NGN	NA	NA
BE3	51	donor	5.517150396	51	GCTACTTACCCACACACTTG	3	0.5210569777043765	TGGGTA	AC	9	TA	8	-1	11	ENSG00000054938	ENST00000528789.1	GGA	15	FALSE	FALSE	FALSE	FALSE	NGN	NA	NA
BE3	51	donor	5.517150396	51	AGTTCTTACTGTGCAGCTGC	4	0.4037985136251032	ACAGTA	AC	9	TA	8	-1	11	ENSG00000054938	ENST00000528789.1	AGA	15	FALSE	FALSE	FALSE	FALSE	NGN	NA	NA
BE3	17.08970976	donor	5.517150396	17.08970976	CAGACTCACCTTTGCAGGCC	5	0.3270024772914947	AAGGTG	AC	9	CA	8	-1	11	ENSG00000054938	ENST00000528789.1	TGG	15	FALSE	FALSE	FALSE	FALSE	NGN	NA	NA
BE3	4.575197889	donor	4.575197889	0.807387863	ACCTTTGCAGGCCTGGCAGC	5	0.3270024772914947	AAGGTG	AC	2	CA	1	-1	11	ENSG00000054938	ENST00000528789.1	AGG	22	FALSE	FALSE	FALSE	FALSE	NGN	NA	NA
BE3	4.575197889	donor	4.575197889	0.807387863	ACCTTTTACCAGCTTCCAGA	8	0	AAGGTG	AC	2	CA	1	-1	11	ENSG00000054938	ENST00000528789.1	GGT	22	TRUE	FALSE	FALSE	TRUE	NGN	NA	NA
BE3	48.98153034	donor	2.691292876	48.98153034	GGCTACTTACCCACACACTT	3	0.5210569777043765	TGGGTA	AC	10	TA	9	-1	11	ENSG00000054938	ENST00000528789.1	GGG	14	FALSE	FALSE	FALSE	FALSE	NGN	NA	NA
BE3	8.073878628	donor	2.691292876	8.073878628	GTGCACTCACCACCCCATGG	6	0.2815854665565648	GTGGTG	AC	10	CA	9	-1	11	ENSG00000054938	ENST00000528789.1	AGC	14	FALSE	FALSE	FALSE	FALSE	NGN	NA	NA
BE3	44.13720317	donor	44.13720317	43.73350923	TGTACCTTGGCTTTGTTGCC	5	0.8784700012792631	AAGGTA	AC	5	TA	4	1	11	ENSG00000166439	ENST00000299563.4	TGG	19	FALSE	FALSE	FALSE	FALSE	NGN	NA	NA
BE3	41.176781	acceptor	41.176781	NA	TGACCTGAAAGAGATTAAAA	6	0.8784700012792631	CAGGTC	CC	5	NA	NA	1	11	ENSG00000166439	ENST00000299563.4	AGA	21	TRUE	FALSE	FALSE	FALSE	NGN	NA	NA
BE3	32.02638522	donor	23.01055409	32.02638522	TTACCCTGCCAGGAAAGCTA	4	0.8911347064091084	AGGGTA	AC	4	TA	3	1	11	ENSG00000166439	ENST00000299563.4	AGG	20	FALSE	FALSE	FALSE	FALSE	NGN	NA	NA
BE3	32.02638522	donor	23.01055409	32.02638522	GTACCTTGGCTTTGTTGCCT	5	0.8784700012792631	AAGGTA	AC	4	TA	3	1	11	ENSG00000166439	ENST00000299563.4	GGA	20	FALSE	FALSE	FALSE	FALSE	NGN	NA	NA
ABE	21.93403694	acceptor	NA	21.93403694	CAGGTCACAACTATGACTCC	6	0.8784700012792631	CAGGTC	NA	NA	CA	2	1	11	ENSG00000166439	ENST00000299563.4	AGC	21	TRUE	FALSE	FALSE	FALSE	NGN	NA	NA
BE3	51	donor	13.32189974	51	TTACTTACACGTTCCAGATT	3	0.9062300115133683	CGTGTA	AC	8	TA	7	1	11	ENSG00000166439	ENST00000299563.4	TGT	16	FALSE	FALSE	FALSE	FALSE	NGN	NA	NA
BE3	12.24538259	donor	10.7651715	12.24538259	TACCCTGCCAGGAAAGCTAA	4	0.8911347064091084	AGGGTA	AC	3	TA	2	1	11	ENSG00000166439	ENST00000299563.4	GGA	21	FALSE	FALSE	FALSE	FALSE	NGN	NA	NA
ABE	8.073878628	acceptor	NA	8.073878628	TCTCTTTCAGGTCACAACTA	6	0.8784700012792631	CAGGTC	NA	NA	CA	9	1	11	ENSG00000166439	ENST00000299563.4	TGA	14	TRUE	FALSE	FALSE	FALSE	NGN	NA	NA
BE3	51	donor	5.517150396	51	GTCTCTTACCCTGCCAGGAA	4	0.8911347064091084	AGGGTA	AC	9	TA	8	1	11	ENSG00000166439	ENST00000299563.4	AGC	15	FALSE	FALSE	FALSE	FALSE	NGN	NA	NA
BE3	51	donor	5.517150396	51	GAGGTGTACCTTGGCTTTGT	5	0.8784700012792631	AAGGTA	AC	9	TA	8	1	11	ENSG00000166439	ENST00000299563.4	TGC	15	FALSE	FALSE	FALSE	FALSE	NGN	NA	NA
ABE	48.98153034	acceptor	NA	48.98153034	TCTGCTTTAGGATTGGAGAA	2	0.20414201183431957	TAGGAT	NA	NA	TA	9	1	11	ENSG00000166439	ENST00000527301.1	GGT	14	TRUE	FALSE	FALSE	FALSE	NGN	NA	NA
BE3	45.21372032	acceptor	45.21372032	NA	CCAATCCTAAAGCAGACAGC	2	0.20414201183431957	TAGGAT	CC	7	NA	NA	1	11	ENSG00000166439	ENST00000527301.1	AGG	19	TRUE	FALSE	FALSE	FALSE	NGN	NA	NA
BE3	43.3298153	acceptor	43.3298153	NA	CAATCCTAAAGCAGACAGCA	2	0.20414201183431957	TAGGAT	CC	6	NA	NA	1	11	ENSG00000166439	ENST00000527301.1	GGT	20	TRUE	FALSE	FALSE	FALSE	NGN	NA	NA
ABE	32.02638522	acceptor	NA	32.02638522	GTCTGCTTTAGGATTGGAGA	2	0.20414201183431957	TAGGAT	NA	NA	TA	10	1	11	ENSG00000166439	ENST00000527301.1	AGG	13	TRUE	FALSE	FALSE	FALSE	NGN	NA	NA
ABE	32.02638522	acceptor	NA	32.02638522	TTAGGATTGGAGAAGGTACC	2	0.20414201183431957	TAGGAT	NA	NA	TA	3	1	11	ENSG00000166439	ENST00000527301.1	TGG	20	TRUE	FALSE	FALSE	FALSE	NGN	NA	NA
BE3	21.93403694	acceptor	21.93403694	NA	TCCTAAAGCAGACAGCAGGT	2	0.20414201183431957	TAGGAT	CC	2	NA	NA	1	11	ENSG00000166439	ENST00000527301.1	TGA	23	TRUE	FALSE	FALSE	FALSE	NGN	NA	NA
ABE	12.24538259	acceptor	NA	12.24538259	TAGGATTGGAGAAGGTACCT	2	0.20414201183431957	TAGGAT	NA	NA	TA	2	1	11	ENSG00000166439	ENST00000527301.1	GGA	21	TRUE	FALSE	FALSE	FALSE	NGN	NA	NA
BE3	2.960422164	acceptor	2.960422164	NA	TCTCCAATCCTAAAGCAGAC	2	0.20414201183431957	TAGGAT	CC	10	NA	NA	1	11	ENSG00000166439	ENST00000527301.1	AGC	16	TRUE	FALSE	FALSE	FALSE	NGN	NA	NA
ABE	2.556728232	acceptor	NA	2.556728232	GCTGTCTGCTTTAGGATTGG	2	0.20414201183431957	TAGGAT	NA	NA	TA	13	1	11	ENSG00000166439	ENST00000527301.1	AGA	10	TRUE	FALSE	FALSE	FALSE	NGN	NA	NA
ABE	53.69129288	acceptor	NA	53.69129288	TTAATAGAGTCTCAATATGT	14	0.19225806451612903	TAGAGT	NA	NA	TA	6	-1	11	ENSG00000166435	ENST00000530562.5	TGC	17	TRUE	FALSE	FALSE	FALSE	NGN	NA	NA
ABE	48.98153034	acceptor	NA	48.98153034	TTTTTAATAGAGTCTCAATA	14	0.19225806451612903	TAGAGT	NA	NA	TA	9	-1	11	ENSG00000166435	ENST00000530562.5	TGT	14	TRUE	FALSE	FALSE	FALSE	NGN	NA	NA
BE3	44.13720317	donor	44.13720317	43.73350923	CTTACTTGATCTTTGACTTT	2	0.8627956989247312	CAAGTA	AC	5	TA	4	-1	11	ENSG00000166435	ENST00000530562.5	GGG	19	FALSE	FALSE	FALSE	FALSE	NGN	NA	NA
BE3	44.13720317	donor	44.13720317	43.73350923	TTTACCTCCTGAGCCCAGCC	7	0.6098924731182795	GAGGTA	AC	5	TA	4	-1	11	ENSG00000166435	ENST00000530562.5	AGG	19	FALSE	FALSE	FALSE	FALSE	NGN	NA	NA
BE3	44.13720317	donor	44.13720317	43.73350923	GGTACCTGGGTCAGGAAGAT	10	0.37118279569892476	CAGGTA	AC	5	TA	4	-1	11	ENSG00000166435	ENST00000530562.5	GGA	19	FALSE	FALSE	FALSE	FALSE	NGN	NA	NA
BE3	44.13720317	donor	44.13720317	43.73350923	CATACCCTTTGGCTCAATGA	11	0.2860215053763441	AGGGTA	AC	5	TA	4	-1	11	ENSG00000166435	ENST00000530562.5	AGG	19	FALSE	FALSE	FALSE	FALSE	NGN	NA	NA
BE3	44.13720317	donor	44.13720317	18.30079156	CTCACCAGCTGCCGGTAACG	13	0.19225806451612903	CTGGTG	AC	5	CA	4	-1	11	ENSG00000166435	ENST00000530562.5	TGC	19	FALSE	FALSE	FALSE	FALSE	NGN	NA	NA
BE3	43.3298153	donor	38.21635884	43.3298153	ACCTCACCTTGGAGAACTTC	4	0.7531182795698925	AAGGTG	AC	7	CA	6	-1	11	ENSG00000166435	ENST00000530562.5	AGG	17	FALSE	FALSE	FALSE	FALSE	NGN	NA	NA
BE3	53.69129288	donor	38.21635884	53.69129288	TGTTTACCCGTTTCTCTTTG	12	0.23655913978494625	CGGGTA	AC	7	TA	6	-1	11	ENSG00000166435	ENST00000530562.5	TGA	17	FALSE	FALSE	FALSE	FALSE	NGN	NA	NA
BE3	43.3298153	donor	38.21635884	43.3298153	CACTCACCAGCTGCCGGTAA	13	0.19225806451612903	CTGGTG	AC	7	CA	6	-1	11	ENSG00000166435	ENST00000530562.5	CGT	17	FALSE	FALSE	FALSE	FALSE	NGN	NA	NA
BE3	48.98153034	donor	26.91292876	48.98153034	ACTTACTTGATCTTTGACTT	2	0.8627956989247312	CAAGTA	AC	6	TA	5	-1	11	ENSG00000166435	ENST00000530562.5	TGG	18	FALSE	FALSE	FALSE	FALSE	NGN	NA	NA
BE3	41.176781	donor	26.91292876	41.176781	CCTCACCTTGGAGAACTTCA	4	0.7531182795698925	AAGGTG	AC	6	CA	5	-1	11	ENSG00000166435	ENST00000530562.5	GGC	18	FALSE	FALSE	FALSE	FALSE	NGN	NA	NA
BE3	48.98153034	donor	26.91292876	48.98153034	AGGTACCTGGGTCAGGAAGA	10	0.37118279569892476	CAGGTA	AC	6	TA	5	-1	11	ENSG00000166435	ENST00000530562.5	TGG	18	FALSE	FALSE	FALSE	FALSE	NGN	NA	NA
BE3	32.02638522	donor	23.01055409	32.02638522	TTACTTGATCTTTGACTTTG	2	0.8627956989247312	CAAGTA	AC	4	TA	3	-1	11	ENSG00000166435	ENST00000530562.5	GGA	20	FALSE	FALSE	FALSE	FALSE	NGN	NA	NA
BE3	23.01055409	donor	23.01055409	11.16886544	TCACCAGAAAAGCCTGGTCC	3	0.7836559139784947	CTGGTG	AC	4	CA	3	-1	11	ENSG00000166435	ENST00000530562.5	AGG	20	FALSE	FALSE	FALSE	FALSE	NGN	NA	NA
BE3	32.02638522	donor	23.01055409	32.02638522	TTACCTCCTGAGCCCAGCCA	7	0.6098924731182795	GAGGTA	AC	4	TA	3	-1	11	ENSG00000166435	ENST00000530562.5	GGC	20	FALSE	FALSE	FALSE	FALSE	NGN	NA	NA
BE3	32.02638522	donor	23.01055409	32.02638522	CTACCTTCCATGATTCCTTC	9	0.5204301075268818	AAGGTA	AC	4	TA	3	-1	11	ENSG00000166435	ENST00000530562.5	CGA	20	FALSE	FALSE	FALSE	FALSE	NGN	NA	NA
BE3	32.02638522	donor	23.01055409	32.02638522	ATACCCTTTGGCTCAATGAA	11	0.2860215053763441	AGGGTA	AC	4	TA	3	-1	11	ENSG00000166435	ENST00000530562.5	GGC	20	FALSE	FALSE	FALSE	FALSE	NGN	NA	NA
BE3	51	donor	13.32189974	51	AAGCTTACCTAGAGGCAGCA	5	0.7221505376344086	TAGGTA	AC	8	TA	7	-1	11	ENSG00000166435	ENST00000530562.5	GGT	16	FALSE	FALSE	FALSE	FALSE	NGN	NA	NA
BE3	51	donor	13.32189974	51	TCACATACCCTTTGGCTCAA	11	0.2860215053763441	AGGGTA	AC	8	TA	7	-1	11	ENSG00000166435	ENST00000530562.5	TGA	16	FALSE	FALSE	FALSE	FALSE	NGN	NA	NA
BE3	21.93403694	donor	10.7651715	21.93403694	CACCAGAAAAGCCTGGTCCA	3	0.7836559139784947	CTGGTG	AC	3	CA	2	-1	11	ENSG00000166435	ENST00000530562.5	GGA	21	FALSE	FALSE	FALSE	FALSE	NGN	NA	NA
BE3	12.24538259	donor	10.7651715	12.24538259	TACCTCGTGTATGGGCCACC	8	0.5698924731182795	GAGGTA	AC	3	TA	2	-1	11	ENSG00000166435	ENST00000530562.5	AGA	21	FALSE	FALSE	FALSE	FALSE	NGN	NA	NA
BE3	7.939313984	acceptor	7.939313984	NA	TCTATTAAAAAATAAAATTA	14	0.19225806451612903	TAGAGT	TC	1	NA	NA	-1	11	ENSG00000166435	ENST00000530562.5	AGA	24	TRUE	FALSE	FALSE	FALSE	NGN	NA	NA
ABE	7.939313984	acceptor	NA	7.939313984	AGAGTCTCAATATGTTGCCC	14	0.19225806451612903	TAGAGT	NA	NA	TA	1	-1	11	ENSG00000166435	ENST00000530562.5	AGG	22	TRUE	FALSE	FALSE	FALSE	NGN	NA	NA
BE3	17.08970976	donor	5.517150396	17.08970976	TACTCTCACCAGAAAAGCCT	3	0.7836559139784947	CTGGTG	AC	9	CA	8	-1	11	ENSG00000166435	ENST00000530562.5	GGT	15	FALSE	FALSE	FALSE	FALSE	NGN	NA	NA
BE3	51	donor	5.517150396	51	AAAGCTTACCTAGAGGCAGC	5	0.7221505376344086	TAGGTA	AC	9	TA	8	-1	11	ENSG00000166435	ENST00000530562.5	AGG	15	FALSE	FALSE	FALSE	FALSE	NGN	NA	NA
BE3	51	donor	5.517150396	51	AGAACTTACTGTTCTGCGAC	6	0.6649462365591398	ACAGTA	AC	9	TA	8	-1	11	ENSG00000166435	ENST00000530562.5	GGC	15	FALSE	FALSE	FALSE	FALSE	NGN	NA	NA
BE3	51	donor	5.517150396	51	TGGCTTTACCTCCTGAGCCC	7	0.6098924731182795	GAGGTA	AC	9	TA	8	-1	11	ENSG00000166435	ENST00000530562.5	AGC	15	FALSE	FALSE	FALSE	FALSE	NGN	NA	NA
BE3	51	donor	5.517150396	51	TACAGGTACCTGGGTCAGGA	10	0.37118279569892476	CAGGTA	AC	9	TA	8	-1	11	ENSG00000166435	ENST00000530562.5	AGA	15	FALSE	FALSE	FALSE	FALSE	NGN	NA	NA
BE3	51	donor	5.517150396	51	GATGTTTACCCGTTTCTCTT	12	0.23655913978494625	CGGGTA	AC	9	TA	8	-1	11	ENSG00000166435	ENST00000530562.5	TGT	15	FALSE	FALSE	FALSE	FALSE	NGN	NA	NA
BE3	7.939313984	donor	4.575197889	7.939313984	ACCTTCCATGATTCCTTCCG	9	0.5204301075268818	AAGGTA	AC	2	TA	1	-1	11	ENSG00000166435	ENST00000530562.5	AGA	22	FALSE	FALSE	FALSE	FALSE	NGN	NA	NA
BE3	8.073878628	donor	2.691292876	8.073878628	TTACTCTCACCAGAAAAGCC	3	0.7836559139784947	CTGGTG	AC	10	CA	9	-1	11	ENSG00000166435	ENST00000530562.5	TGG	14	FALSE	FALSE	FALSE	FALSE	NGN	NA	NA
BE3	48.98153034	donor	2.691292876	48.98153034	TAGAACTTACTGTTCTGCGA	6	0.6649462365591398	ACAGTA	AC	10	TA	9	-1	11	ENSG00000166435	ENST00000530562.5	CGG	14	FALSE	FALSE	FALSE	FALSE	NGN	NA	NA
BE3	48.98153034	donor	2.691292876	48.98153034	GGCACTATACCTCGTGTATG	8	0.5698924731182795	GAGGTA	AC	10	TA	9	-1	11	ENSG00000166435	ENST00000530562.5	GGC	14	FALSE	FALSE	FALSE	FALSE	NGN	NA	NA
ABE	2.556728232	acceptor	NA	2.556728232	GAGTCTCAATATGTTGCCCA	14	0.19225806451612903	TAGAGT	NA	NA	TA	-1	-1	11	ENSG00000166435	ENST00000530562.5	GGC	23	TRUE	FALSE	FALSE	FALSE	NGN	NA	NA
BE3	44.13720317	donor	44.13720317	43.73350923	CTTACTTGATCTTTGACTTT	2	0.9424231720240198	CAAGTA	AC	5	TA	4	-1	11	ENSG00000166435	ENST00000340360.10	GGG	19	FALSE	FALSE	FALSE	FALSE	NGN	NA	NA
BE3	44.13720317	donor	44.13720317	43.73350923	TTTACCTCCTGAGCCCAGCC	9	0.808548216178029	GAGGTA	AC	5	TA	4	-1	11	ENSG00000166435	ENST00000340360.10	AGG	19	FALSE	FALSE	FALSE	FALSE	NGN	NA	NA
BE3	44.13720317	donor	44.13720317	43.73350923	GGTACCTGGGTCAGGAAGAT	15	0.6430589897562698	CAGGTA	AC	5	TA	4	-1	11	ENSG00000166435	ENST00000340360.10	GGA	19	FALSE	FALSE	FALSE	FALSE	NGN	NA	NA
BE3	44.13720317	donor	44.13720317	43.73350923	CATACCCTTTGGCTCAATGA	16	0.6080890144825151	AGGGTA	AC	5	TA	4	-1	11	ENSG00000166435	ENST00000340360.10	AGG	19	FALSE	FALSE	FALSE	FALSE	NGN	NA	NA
BE3	43.3298153	donor	38.21635884	43.3298153	CACTCACATTAATGGTGCAC	5	0.8844931119745673	AATGTG	AC	7	CA	6	-1	11	ENSG00000166435	ENST00000340360.10	AGA	17	FALSE	FALSE	FALSE	FALSE	NGN	NA	NA
BE3	43.3298153	donor	38.21635884	43.3298153	AAGTCACCTTGTTGTAGGCC	12	0.7410808901448251	AAGGTG	AC	7	CA	6	-1	11	ENSG00000166435	ENST00000340360.10	AGG	17	FALSE	FALSE	FALSE	FALSE	NGN	NA	NA
BE3	53.69129288	donor	38.21635884	53.69129288	TGTTTACCCGTTTCTCTTTG	17	0.5877781702578594	CGGGTA	AC	7	TA	6	-1	11	ENSG00000166435	ENST00000340360.10	TGA	17	FALSE	FALSE	FALSE	FALSE	NGN	NA	NA
BE3	53.69129288	donor	38.21635884	53.69129288	GCCGTACCTAGTGGAGCCTC	18	0.5692334864005651	TAGGTA	AC	7	TA	6	-1	11	ENSG00000166435	ENST00000340360.10	TGT	17	FALSE	FALSE	FALSE	FALSE	NGN	NA	NA
BE3	48.98153034	donor	26.91292876	48.98153034	ACTTACTTGATCTTTGACTT	2	0.9424231720240198	CAAGTA	AC	6	TA	5	-1	11	ENSG00000166435	ENST00000340360.10	TGG	18	FALSE	FALSE	FALSE	FALSE	NGN	NA	NA
BE3	26.91292876	donor	26.91292876	8.612137203	CCTGACCTTCCTCCGGCACG	3	0.9252914164606146	AAGGTC	AC	6	GA	5	-1	11	ENSG00000166435	ENST00000340360.10	CGA	18	FALSE	FALSE	FALSE	FALSE	NGN	NA	NA
BE3	48.98153034	donor	26.91292876	48.98153034	ACTTACTTCTAATAACTTAA	7	0.8546450017661604	GAAGTA	AC	6	TA	5	-1	11	ENSG00000166435	ENST00000340360.10	AGT	18	FALSE	FALSE	FALSE	FALSE	NGN	NA	NA
BE3	41.176781	donor	26.91292876	41.176781	AGTCACCTTGTTGTAGGCCA	12	0.7410808901448251	AAGGTG	AC	6	CA	5	-1	11	ENSG00000166435	ENST00000340360.10	GGC	18	FALSE	FALSE	FALSE	FALSE	NGN	NA	NA
BE3	48.98153034	donor	26.91292876	48.98153034	AGGTACCTGGGTCAGGAAGA	15	0.6430589897562698	CAGGTA	AC	6	TA	5	-1	11	ENSG00000166435	ENST00000340360.10	TGG	18	FALSE	FALSE	FALSE	FALSE	NGN	NA	NA
BE3	32.02638522	donor	23.01055409	32.02638522	TTACTTGATCTTTGACTTTG	2	0.9424231720240198	CAAGTA	AC	4	TA	3	-1	11	ENSG00000166435	ENST00000340360.10	GGA	20	FALSE	FALSE	FALSE	FALSE	NGN	NA	NA
BE3	23.01055409	donor	23.01055409	11.16886544	TCACCAGAAAAGCCTGGTCC	4	0.8927940657011657	CTGGTG	AC	4	CA	3	-1	11	ENSG00000166435	ENST00000340360.10	AGG	20	FALSE	FALSE	FALSE	FALSE	NGN	NA	NA
BE3	32.02638522	donor	23.01055409	32.02638522	TTACCTCCTGAGCCCAGCCA	9	0.808548216178029	GAGGTA	AC	4	TA	3	-1	11	ENSG00000166435	ENST00000340360.10	GGC	20	FALSE	FALSE	FALSE	FALSE	NGN	NA	NA
BE3	32.02638522	donor	23.01055409	32.02638522	CTACCTTCCATGATTCCTTC	14	0.7043447545037089	AAGGTA	AC	4	TA	3	-1	11	ENSG00000166435	ENST00000340360.10	CGA	20	FALSE	FALSE	FALSE	FALSE	NGN	NA	NA
BE3	32.02638522	donor	23.01055409	32.02638522	ATACCCTTTGGCTCAATGAA	16	0.6080890144825151	AGGGTA	AC	4	TA	3	-1	11	ENSG00000166435	ENST00000340360.10	GGC	20	FALSE	FALSE	FALSE	FALSE	NGN	NA	NA
BE3	21.93403694	acceptor	21.93403694	NA	ACCTGCAGGAAAAGAAGCCA	19	0.5692334864005651	CAGGTG	CC	2	NA	NA	-1	11	ENSG00000166435	ENST00000340360.10	GGA	23	TRUE	FALSE	FALSE	FALSE	NGN	NA	NA
ABE	21.93403694	acceptor	NA	21.93403694	CAGGTGCTGTCCTGCACCAG	19	0.5692334864005651	CAGGTG	NA	NA	CA	2	-1	11	ENSG00000166435	ENST00000340360.10	TGG	21	TRUE	FALSE	FALSE	FALSE	NGN	NA	NA
BE3	18.30079156	acceptor	18.30079156	NA	CACCTGCAGGAAAAGAAGCC	19	0.5692334864005651	CAGGTG	CC	4	NA	NA	-1	11	ENSG00000166435	ENST00000340360.10	AGG	22	TRUE	FALSE	FALSE	FALSE	NGN	NA	NA
ABE	18.30079156	acceptor	NA	18.30079156	TGCAGGTGCTGTCCTGCACC	19	0.5692334864005651	CAGGTG	NA	NA	CA	4	-1	11	ENSG00000166435	ENST00000340360.10	AGT	19	TRUE	FALSE	FALSE	FALSE	NGN	NA	NA
BE3	17.08970976	acceptor	17.08970976	NA	ACAGCACCTGCAGGAAAAGA	19	0.5692334864005651	CAGGTG	CC	8	NA	NA	-1	11	ENSG00000166435	ENST00000340360.10	AGC	18	TRUE	FALSE	FALSE	FALSE	NGN	NA	NA
BE3	34.17941953	donor	13.32189974	34.17941953	CACCTGACCTTCCTCCGGCA	3	0.9252914164606146	AAGGTC	AC	8	GA	7	-1	11	ENSG00000166435	ENST00000340360.10	CGC	16	FALSE	FALSE	FALSE	FALSE	NGN	NA	NA
BE3	51	donor	13.32189974	51	AAGCTTACCTAGAGGCAGCA	6	0.8717767573295655	TAGGTA	AC	8	TA	7	-1	11	ENSG00000166435	ENST00000340360.10	GGT	16	FALSE	FALSE	FALSE	FALSE	NGN	NA	NA
BE3	51	donor	13.32189974	51	TCACATACCCTTTGGCTCAA	16	0.6080890144825151	AGGGTA	AC	8	TA	7	-1	11	ENSG00000166435	ENST00000340360.10	TGA	16	FALSE	FALSE	FALSE	FALSE	NGN	NA	NA
BE3	10.7651715	donor	10.7651715	0.134564644	GACCTTCCTCCGGCACGCGA	3	0.9252914164606146	AAGGTC	AC	3	GA	2	-1	11	ENSG00000166435	ENST00000340360.10	AGC	21	FALSE	FALSE	FALSE	FALSE	NGN	NA	NA
BE3	21.93403694	donor	10.7651715	21.93403694	CACCAGAAAAGCCTGGTCCA	4	0.8927940657011657	CTGGTG	AC	3	CA	2	-1	11	ENSG00000166435	ENST00000340360.10	GGA	21	FALSE	FALSE	FALSE	FALSE	NGN	NA	NA
BE3	12.24538259	donor	10.7651715	12.24538259	TACCTCGTGTATGGGCCACC	13	0.7246555987283645	GAGGTA	AC	3	TA	2	-1	11	ENSG00000166435	ENST00000340360.10	AGA	21	FALSE	FALSE	FALSE	FALSE	NGN	NA	NA
BE3	17.08970976	donor	5.517150396	17.08970976	TACTCTCACCAGAAAAGCCT	4	0.8927940657011657	CTGGTG	AC	9	CA	8	-1	11	ENSG00000166435	ENST00000340360.10	GGT	15	FALSE	FALSE	FALSE	FALSE	NGN	NA	NA
BE3	51	donor	5.517150396	51	AAAGCTTACCTAGAGGCAGC	6	0.8717767573295655	TAGGTA	AC	9	TA	8	-1	11	ENSG00000166435	ENST00000340360.10	AGG	15	FALSE	FALSE	FALSE	FALSE	NGN	NA	NA
BE3	51	donor	5.517150396	51	AGAACTTACTGTTCTGCGAC	8	0.8311550688802544	ACAGTA	AC	9	TA	8	-1	11	ENSG00000166435	ENST00000340360.10	GGC	15	FALSE	FALSE	FALSE	FALSE	NGN	NA	NA
BE3	51	donor	5.517150396	51	TGGCTTTACCTCCTGAGCCC	9	0.808548216178029	GAGGTA	AC	9	TA	8	-1	11	ENSG00000166435	ENST00000340360.10	AGC	15	FALSE	FALSE	FALSE	FALSE	NGN	NA	NA
BE3	51	donor	5.517150396	51	TACAGGTACCTGGGTCAGGA	15	0.6430589897562698	CAGGTA	AC	9	TA	8	-1	11	ENSG00000166435	ENST00000340360.10	AGA	15	FALSE	FALSE	FALSE	FALSE	NGN	NA	NA
BE3	51	donor	5.517150396	51	GATGTTTACCCGTTTCTCTT	17	0.5877781702578594	CGGGTA	AC	9	TA	8	-1	11	ENSG00000166435	ENST00000340360.10	TGT	15	FALSE	FALSE	FALSE	FALSE	NGN	NA	NA
BE3	4.575197889	donor	4.575197889	0.807387863	ACATTAATGGTGCACAGATC	5	0.8844931119745673	AATGTG	AC	2	CA	1	-1	11	ENSG00000166435	ENST00000340360.10	TGA	22	FALSE	FALSE	FALSE	FALSE	NGN	NA	NA
BE3	7.939313984	donor	4.575197889	7.939313984	ACCTCTGAGGTTGAAAATCC	11	0.7631578947368421	GAGGTA	AC	2	TA	1	-1	11	ENSG00000166435	ENST00000340360.10	AGG	22	FALSE	FALSE	FALSE	FALSE	NGN	NA	NA
BE3	7.939313984	donor	4.575197889	7.939313984	ACCTTCCATGATTCCTTCCG	14	0.7043447545037089	AAGGTA	AC	2	TA	1	-1	11	ENSG00000166435	ENST00000340360.10	AGA	22	FALSE	FALSE	FALSE	FALSE	NGN	NA	NA
BE3	7.939313984	donor	4.575197889	7.939313984	ACCTAGTGGAGCCTCTGTAA	18	0.5692334864005651	TAGGTA	AC	2	TA	1	-1	11	ENSG00000166435	ENST00000340360.10	TGT	22	FALSE	FALSE	FALSE	FALSE	NGN	NA	NA
ABE	2.960422164	acceptor	NA	2.960422164	TTTTCCTGCAGGTGCTGTCC	19	0.5692334864005651	CAGGTG	NA	NA	CA	10	-1	11	ENSG00000166435	ENST00000340360.10	TGC	13	TRUE	FALSE	FALSE	FALSE	NGN	NA	NA
BE3	8.073878628	donor	2.691292876	8.073878628	TTACTCTCACCAGAAAAGCC	4	0.8927940657011657	CTGGTG	AC	10	CA	9	-1	11	ENSG00000166435	ENST00000340360.10	TGG	14	FALSE	FALSE	FALSE	FALSE	NGN	NA	NA
BE3	48.98153034	donor	2.691292876	48.98153034	TAGAACTTACTGTTCTGCGA	8	0.8311550688802544	ACAGTA	AC	10	TA	9	-1	11	ENSG00000166435	ENST00000340360.10	CGG	14	FALSE	FALSE	FALSE	FALSE	NGN	NA	NA
BE3	48.98153034	donor	2.691292876	48.98153034	GGCACTATACCTCGTGTATG	13	0.7246555987283645	GAGGTA	AC	10	TA	9	-1	11	ENSG00000166435	ENST00000340360.10	GGC	14	FALSE	FALSE	FALSE	FALSE	NGN	NA	NA
BE3	1.07651715	acceptor	1.07651715	NA	AGGACAGCACCTGCAGGAAA	19	0.5692334864005651	CAGGTG	CC	11	NA	NA	-1	11	ENSG00000166435	ENST00000340360.10	AGA	15	TRUE	FALSE	FALSE	FALSE	NGN	NA	NA
ABE	0.807387863	acceptor	NA	0.807387863	AGGTGCTGTCCTGCACCAGT	19	0.5692334864005651	CAGGTG	NA	NA	CA	1	-1	11	ENSG00000166435	ENST00000340360.10	GGA	22	TRUE	FALSE	FALSE	FALSE	NGN	NA	NA
BE3	44.13720317	donor	44.13720317	43.73350923	TTTACCTCCTGAGCCCAGCC	7	0.8063688822397949	GAGGTA	AC	5	TA	4	-1	11	ENSG00000166435	ENST00000321448.12	AGG	19	FALSE	FALSE	FALSE	FALSE	NGN	NA	NA
BE3	44.13720317	donor	44.13720317	43.73350923	GGTACCTGGGTCAGGAAGAT	12	0.6328275272494123	CAGGTA	AC	5	TA	4	-1	11	ENSG00000166435	ENST00000321448.12	GGA	19	FALSE	FALSE	FALSE	FALSE	NGN	NA	NA
BE3	44.13720317	donor	44.13720317	43.73350923	CATACCCTTTGGCTCAATGA	13	0.5905107929044668	AGGGTA	AC	5	TA	4	-1	11	ENSG00000166435	ENST00000321448.12	AGG	19	FALSE	FALSE	FALSE	FALSE	NGN	NA	NA
BE3	43.3298153	donor	38.21635884	43.3298153	ACCTCACCTTGGAGAACTTC	3	0.8982688608677067	AAGGTG	AC	7	CA	6	-1	11	ENSG00000166435	ENST00000321448.12	AGG	17	FALSE	FALSE	FALSE	FALSE	NGN	NA	NA
BE3	53.69129288	donor	38.21635884	53.69129288	TGTTTACCCGTTTCTCTTTG	14	0.5659328916435136	CGGGTA	AC	7	TA	6	-1	11	ENSG00000166435	ENST00000321448.12	TGA	17	FALSE	FALSE	FALSE	FALSE	NGN	NA	NA
BE3	53.69129288	donor	38.21635884	53.69129288	GCCGTACCTAGTGGAGCCTC	15	0.5434921991878607	TAGGTA	AC	7	TA	6	-1	11	ENSG00000166435	ENST00000321448.12	TGT	17	FALSE	FALSE	FALSE	FALSE	NGN	NA	NA
BE3	41.176781	donor	26.91292876	41.176781	CCTCACCTTGGAGAACTTCA	3	0.8982688608677067	AAGGTG	AC	6	CA	5	-1	11	ENSG00000166435	ENST00000321448.12	GGC	18	FALSE	FALSE	FALSE	FALSE	NGN	NA	NA
BE3	48.98153034	donor	26.91292876	48.98153034	ACTTACTTCTAATAACTTAA	5	0.8621500320581321	GAAGTA	AC	6	TA	5	-1	11	ENSG00000166435	ENST00000321448.12	AGT	18	FALSE	FALSE	FALSE	FALSE	NGN	NA	NA
BE3	48.98153034	donor	26.91292876	48.98153034	AGGTACCTGGGTCAGGAAGA	12	0.6328275272494123	CAGGTA	AC	6	TA	5	-1	11	ENSG00000166435	ENST00000321448.12	TGG	18	FALSE	FALSE	FALSE	FALSE	NGN	NA	NA
BE3	23.01055409	donor	23.01055409	11.16886544	TCACCAGAAAAGCCTGGTCC	2	0.9134430433853388	CTGGTG	AC	4	CA	3	-1	11	ENSG00000166435	ENST00000321448.12	AGG	20	FALSE	FALSE	FALSE	FALSE	NGN	NA	NA
BE3	32.02638522	donor	23.01055409	32.02638522	TTACCTCCTGAGCCCAGCCA	7	0.8063688822397949	GAGGTA	AC	4	TA	3	-1	11	ENSG00000166435	ENST00000321448.12	GGC	20	FALSE	FALSE	FALSE	FALSE	NGN	NA	NA
BE3	32.02638522	donor	23.01055409	32.02638522	CTACCTTCCATGATTCCTTC	11	0.7069886727933319	AAGGTA	AC	4	TA	3	-1	11	ENSG00000166435	ENST00000321448.12	CGA	20	FALSE	FALSE	FALSE	FALSE	NGN	NA	NA
BE3	32.02638522	donor	23.01055409	32.02638522	ATACCCTTTGGCTCAATGAA	13	0.5905107929044668	AGGGTA	AC	4	TA	3	-1	11	ENSG00000166435	ENST00000321448.12	GGC	20	FALSE	FALSE	FALSE	FALSE	NGN	NA	NA
BE3	21.93403694	acceptor	21.93403694	NA	ACCTGCAGGAAAAGAAGCCA	16	0.5434921991878607	CAGGTG	CC	2	NA	NA	-1	11	ENSG00000166435	ENST00000321448.12	GGA	23	TRUE	FALSE	FALSE	FALSE	NGN	NA	NA
ABE	21.93403694	acceptor	NA	21.93403694	CAGGTGCTGTCCTGCACCAG	16	0.5434921991878607	CAGGTG	NA	NA	CA	2	-1	11	ENSG00000166435	ENST00000321448.12	TGG	21	TRUE	FALSE	FALSE	FALSE	NGN	NA	NA
BE3	18.30079156	acceptor	18.30079156	NA	CACCTGCAGGAAAAGAAGCC	16	0.5434921991878607	CAGGTG	CC	4	NA	NA	-1	11	ENSG00000166435	ENST00000321448.12	AGG	22	TRUE	FALSE	FALSE	FALSE	NGN	NA	NA
ABE	18.30079156	acceptor	NA	18.30079156	TGCAGGTGCTGTCCTGCACC	16	0.5434921991878607	CAGGTG	NA	NA	CA	4	-1	11	ENSG00000166435	ENST00000321448.12	AGT	19	TRUE	FALSE	FALSE	FALSE	NGN	NA	NA
BE3	17.08970976	acceptor	17.08970976	NA	ACAGCACCTGCAGGAAAAGA	16	0.5434921991878607	CAGGTG	CC	8	NA	NA	-1	11	ENSG00000166435	ENST00000321448.12	AGC	18	TRUE	FALSE	FALSE	FALSE	NGN	NA	NA
BE3	51	donor	13.32189974	51	AAGCTTACCTAGAGGCAGCA	4	0.8828809574695448	TAGGTA	AC	8	TA	7	-1	11	ENSG00000166435	ENST00000321448.12	GGT	16	FALSE	FALSE	FALSE	FALSE	NGN	NA	NA
BE3	51	donor	13.32189974	51	TCACATACCCTTTGGCTCAA	13	0.5905107929044668	AGGGTA	AC	8	TA	7	-1	11	ENSG00000166435	ENST00000321448.12	TGA	16	FALSE	FALSE	FALSE	FALSE	NGN	NA	NA
BE3	21.93403694	donor	10.7651715	21.93403694	CACCAGAAAAGCCTGGTCCA	2	0.9134430433853388	CTGGTG	AC	3	CA	2	-1	11	ENSG00000166435	ENST00000321448.12	GGA	21	FALSE	FALSE	FALSE	FALSE	NGN	NA	NA
BE3	12.24538259	donor	10.7651715	12.24538259	TACCTCGTGTATGGGCCACC	10	0.7315665740542852	GAGGTA	AC	3	TA	2	-1	11	ENSG00000166435	ENST00000321448.12	AGA	21	FALSE	FALSE	FALSE	FALSE	NGN	NA	NA
BE3	17.08970976	donor	5.517150396	17.08970976	TACTCTCACCAGAAAAGCCT	2	0.9134430433853388	CTGGTG	AC	9	CA	8	-1	11	ENSG00000166435	ENST00000321448.12	GGT	15	FALSE	FALSE	FALSE	FALSE	NGN	NA	NA
BE3	51	donor	5.517150396	51	AAAGCTTACCTAGAGGCAGC	4	0.8828809574695448	TAGGTA	AC	9	TA	8	-1	11	ENSG00000166435	ENST00000321448.12	AGG	15	FALSE	FALSE	FALSE	FALSE	NGN	NA	NA
BE3	51	donor	5.517150396	51	AGAACTTACTGTTCTGCGAC	6	0.8337251549476383	ACAGTA	AC	9	TA	8	-1	11	ENSG00000166435	ENST00000321448.12	GGC	15	FALSE	FALSE	FALSE	FALSE	NGN	NA	NA
BE3	51	donor	5.517150396	51	TGGCTTTACCTCCTGAGCCC	7	0.8063688822397949	GAGGTA	AC	9	TA	8	-1	11	ENSG00000166435	ENST00000321448.12	AGC	15	FALSE	FALSE	FALSE	FALSE	NGN	NA	NA
BE3	51	donor	5.517150396	51	TACAGGTACCTGGGTCAGGA	12	0.6328275272494123	CAGGTA	AC	9	TA	8	-1	11	ENSG00000166435	ENST00000321448.12	AGA	15	FALSE	FALSE	FALSE	FALSE	NGN	NA	NA
BE3	51	donor	5.517150396	51	GATGTTTACCCGTTTCTCTT	14	0.5659328916435136	CGGGTA	AC	9	TA	8	-1	11	ENSG00000166435	ENST00000321448.12	TGT	15	FALSE	FALSE	FALSE	FALSE	NGN	NA	NA
BE3	7.939313984	donor	4.575197889	7.939313984	ACCTCTGAGGTTGAAAATCC	9	0.7514426159435776	GAGGTA	AC	2	TA	1	-1	11	ENSG00000166435	ENST00000321448.12	AGG	22	FALSE	FALSE	FALSE	FALSE	NGN	NA	NA
BE3	7.939313984	donor	4.575197889	7.939313984	ACCTTCCATGATTCCTTCCG	11	0.7069886727933319	AAGGTA	AC	2	TA	1	-1	11	ENSG00000166435	ENST00000321448.12	AGA	22	FALSE	FALSE	FALSE	FALSE	NGN	NA	NA
BE3	7.939313984	donor	4.575197889	7.939313984	ACCTAGTGGAGCCTCTGTAA	15	0.5434921991878607	TAGGTA	AC	2	TA	1	-1	11	ENSG00000166435	ENST00000321448.12	TGT	22	FALSE	FALSE	FALSE	FALSE	NGN	NA	NA
ABE	2.960422164	acceptor	NA	2.960422164	TTTTCCTGCAGGTGCTGTCC	16	0.5434921991878607	CAGGTG	NA	NA	CA	10	-1	11	ENSG00000166435	ENST00000321448.12	TGC	13	TRUE	FALSE	FALSE	FALSE	NGN	NA	NA
BE3	8.073878628	donor	2.691292876	8.073878628	TTACTCTCACCAGAAAAGCC	2	0.9134430433853388	CTGGTG	AC	10	CA	9	-1	11	ENSG00000166435	ENST00000321448.12	TGG	14	FALSE	FALSE	FALSE	FALSE	NGN	NA	NA
BE3	48.98153034	donor	2.691292876	48.98153034	TAGAACTTACTGTTCTGCGA	6	0.8337251549476383	ACAGTA	AC	10	TA	9	-1	11	ENSG00000166435	ENST00000321448.12	CGG	14	FALSE	FALSE	FALSE	FALSE	NGN	NA	NA
BE3	48.98153034	donor	2.691292876	48.98153034	GGCACTATACCTCGTGTATG	10	0.7315665740542852	GAGGTA	AC	10	TA	9	-1	11	ENSG00000166435	ENST00000321448.12	GGC	14	FALSE	FALSE	FALSE	FALSE	NGN	NA	NA
BE3	1.07651715	acceptor	1.07651715	NA	AGGACAGCACCTGCAGGAAA	16	0.5434921991878607	CAGGTG	CC	11	NA	NA	-1	11	ENSG00000166435	ENST00000321448.12	AGA	15	TRUE	FALSE	FALSE	FALSE	NGN	NA	NA
ABE	0.807387863	acceptor	NA	0.807387863	AGGTGCTGTCCTGCACCAGT	16	0.5434921991878607	CAGGTG	NA	NA	CA	1	-1	11	ENSG00000166435	ENST00000321448.12	GGA	22	TRUE	FALSE	FALSE	FALSE	NGN	NA	NA
BE3	45.21372032	acceptor	45.21372032	NA	CTGGGCCTGGCAGAAGGTCA	14	0.5972386587771203	CAGGCC	CC	7	NA	NA	-1	11	ENSG00000166435	ENST00000531849.5	TGG	19	TRUE	FALSE	FALSE	FALSE	NGN	NA	NA
BE3	44.13720317	donor	44.13720317	43.73350923	TTTACCTCCTGAGCCCAGCC	7	0.8112426035502959	GAGGTA	AC	5	TA	4	-1	11	ENSG00000166435	ENST00000531849.5	AGG	19	FALSE	FALSE	FALSE	FALSE	NGN	NA	NA
BE3	44.13720317	donor	44.13720317	43.73350923	GGTACCTGGGTCAGGAAGAT	11	0.658974358974359	CAGGTA	AC	5	TA	4	-1	11	ENSG00000166435	ENST00000531849.5	GGA	19	FALSE	FALSE	FALSE	FALSE	NGN	NA	NA
BE3	44.13720317	donor	44.13720317	43.73350923	CATACCCTTTGGCTCAATGA	12	0.6199211045364892	AGGGTA	AC	5	TA	4	-1	11	ENSG00000166435	ENST00000531849.5	AGG	19	FALSE	FALSE	FALSE	FALSE	NGN	NA	NA
BE3	43.3298153	acceptor	43.3298153	NA	TGGGCCTGGCAGAAGGTCAT	14	0.5972386587771203	CAGGCC	CC	6	NA	NA	-1	11	ENSG00000166435	ENST00000531849.5	GGA	20	TRUE	FALSE	FALSE	FALSE	NGN	NA	NA
ABE	43.3298153	acceptor	NA	43.3298153	CTGCCAGGCCCAGAGAATCC	14	0.5972386587771203	CAGGCC	NA	NA	CA	6	-1	11	ENSG00000166435	ENST00000531849.5	CGA	17	TRUE	FALSE	FALSE	FALSE	NGN	NA	NA
BE3	43.3298153	donor	38.21635884	43.3298153	ACCTCACCTTGGAGAACTTC	3	0.8960552268244576	AAGGTG	AC	7	CA	6	-1	11	ENSG00000166435	ENST00000531849.5	AGG	17	FALSE	FALSE	FALSE	FALSE	NGN	NA	NA
BE3	53.69129288	donor	38.21635884	53.69129288	TGTTTACCCGTTTCTCTTTG	13	0.5972386587771203	CGGGTA	AC	7	TA	6	-1	11	ENSG00000166435	ENST00000531849.5	TGA	17	FALSE	FALSE	FALSE	FALSE	NGN	NA	NA
BE3	41.176781	donor	26.91292876	41.176781	CCTCACCTTGGAGAACTTCA	3	0.8960552268244576	AAGGTG	AC	6	CA	5	-1	11	ENSG00000166435	ENST00000531849.5	GGC	18	FALSE	FALSE	FALSE	FALSE	NGN	NA	NA
BE3	48.98153034	donor	26.91292876	48.98153034	ACTTACTTCTAATAACTTAA	5	0.8627218934911243	GAAGTA	AC	6	TA	5	-1	11	ENSG00000166435	ENST00000531849.5	AGT	18	FALSE	FALSE	FALSE	FALSE	NGN	NA	NA
BE3	48.98153034	donor	26.91292876	48.98153034	AGGTACCTGGGTCAGGAAGA	11	0.658974358974359	CAGGTA	AC	6	TA	5	-1	11	ENSG00000166435	ENST00000531849.5	TGG	18	FALSE	FALSE	FALSE	FALSE	NGN	NA	NA
BE3	23.01055409	donor	23.01055409	11.16886544	TCACCAGAAAAGCCTGGTCC	2	0.9100591715976332	CTGGTG	AC	4	CA	3	-1	11	ENSG00000166435	ENST00000531849.5	AGG	20	FALSE	FALSE	FALSE	FALSE	NGN	NA	NA
BE3	32.02638522	donor	23.01055409	32.02638522	TTACCTCCTGAGCCCAGCCA	7	0.8112426035502959	GAGGTA	AC	4	TA	3	-1	11	ENSG00000166435	ENST00000531849.5	GGC	20	FALSE	FALSE	FALSE	FALSE	NGN	NA	NA
BE3	32.02638522	donor	23.01055409	32.02638522	CTACCTTCCATGATTCCTTC	10	0.7274161735700198	AAGGTA	AC	4	TA	3	-1	11	ENSG00000166435	ENST00000531849.5	CGA	20	FALSE	FALSE	FALSE	FALSE	NGN	NA	NA
BE3	32.02638522	donor	23.01055409	32.02638522	ATACCCTTTGGCTCAATGAA	12	0.6199211045364892	AGGGTA	AC	4	TA	3	-1	11	ENSG00000166435	ENST00000531849.5	GGC	20	FALSE	FALSE	FALSE	FALSE	NGN	NA	NA
BE3	21.93403694	acceptor	21.93403694	NA	GCCTGGCAGAAGGTCATGGA	14	0.5972386587771203	CAGGCC	CC	2	NA	NA	-1	11	ENSG00000166435	ENST00000531849.5	GGA	23	TRUE	FALSE	FALSE	FALSE	NGN	NA	NA
BE3	18.30079156	acceptor	18.30079156	NA	GGCCTGGCAGAAGGTCATGG	14	0.5972386587771203	CAGGCC	CC	4	NA	NA	-1	11	ENSG00000166435	ENST00000531849.5	AGG	22	TRUE	FALSE	FALSE	FALSE	NGN	NA	NA
BE3	51	donor	13.32189974	51	AAGCTTACCTAGAGGCAGCA	4	0.881854043392505	TAGGTA	AC	8	TA	7	-1	11	ENSG00000166435	ENST00000531849.5	GGT	16	FALSE	FALSE	FALSE	FALSE	NGN	NA	NA
BE3	51	donor	13.32189974	51	TCACATACCCTTTGGCTCAA	12	0.6199211045364892	AGGGTA	AC	8	TA	7	-1	11	ENSG00000166435	ENST00000531849.5	TGA	16	FALSE	FALSE	FALSE	FALSE	NGN	NA	NA
BE3	21.93403694	donor	10.7651715	21.93403694	CACCAGAAAAGCCTGGTCCA	2	0.9100591715976332	CTGGTG	AC	3	CA	2	-1	11	ENSG00000166435	ENST00000531849.5	GGA	21	FALSE	FALSE	FALSE	FALSE	NGN	NA	NA
BE3	12.24538259	donor	10.7651715	12.24538259	TACCTCGTGTATGGGCCACC	9	0.7500986193293886	GAGGTA	AC	3	TA	2	-1	11	ENSG00000166435	ENST00000531849.5	AGA	21	FALSE	FALSE	FALSE	FALSE	NGN	NA	NA
BE3	17.08970976	donor	5.517150396	17.08970976	TACTCTCACCAGAAAAGCCT	2	0.9100591715976332	CTGGTG	AC	9	CA	8	-1	11	ENSG00000166435	ENST00000531849.5	GGT	15	FALSE	FALSE	FALSE	FALSE	NGN	NA	NA
BE3	51	donor	5.517150396	51	AAAGCTTACCTAGAGGCAGC	4	0.881854043392505	TAGGTA	AC	9	TA	8	-1	11	ENSG00000166435	ENST00000531849.5	AGG	15	FALSE	FALSE	FALSE	FALSE	NGN	NA	NA
BE3	51	donor	5.517150396	51	AGAACTTACTGTTCTGCGAC	6	0.8364891518737673	ACAGTA	AC	9	TA	8	-1	11	ENSG00000166435	ENST00000531849.5	GGC	15	FALSE	FALSE	FALSE	FALSE	NGN	NA	NA
BE3	51	donor	5.517150396	51	TGGCTTTACCTCCTGAGCCC	7	0.8112426035502959	GAGGTA	AC	9	TA	8	-1	11	ENSG00000166435	ENST00000531849.5	AGC	15	FALSE	FALSE	FALSE	FALSE	NGN	NA	NA
BE3	51	donor	5.517150396	51	TACAGGTACCTGGGTCAGGA	11	0.658974358974359	CAGGTA	AC	9	TA	8	-1	11	ENSG00000166435	ENST00000531849.5	AGA	15	FALSE	FALSE	FALSE	FALSE	NGN	NA	NA
BE3	51	donor	5.517150396	51	GATGTTTACCCGTTTCTCTT	13	0.5972386587771203	CGGGTA	AC	9	TA	8	-1	11	ENSG00000166435	ENST00000531849.5	TGT	15	FALSE	FALSE	FALSE	FALSE	NGN	NA	NA
BE3	7.939313984	donor	4.575197889	7.939313984	ACCTTCCATGATTCCTTCCG	10	0.7274161735700198	AAGGTA	AC	2	TA	1	-1	11	ENSG00000166435	ENST00000531849.5	AGA	22	FALSE	FALSE	FALSE	FALSE	NGN	NA	NA
BE3	8.073878628	donor	2.691292876	8.073878628	TTACTCTCACCAGAAAAGCC	2	0.9100591715976332	CTGGTG	AC	10	CA	9	-1	11	ENSG00000166435	ENST00000531849.5	TGG	14	FALSE	FALSE	FALSE	FALSE	NGN	NA	NA
BE3	48.98153034	donor	2.691292876	48.98153034	TAGAACTTACTGTTCTGCGA	6	0.8364891518737673	ACAGTA	AC	10	TA	9	-1	11	ENSG00000166435	ENST00000531849.5	CGG	14	FALSE	FALSE	FALSE	FALSE	NGN	NA	NA
BE3	48.98153034	donor	2.691292876	48.98153034	GGCACTATACCTCGTGTATG	9	0.7500986193293886	GAGGTA	AC	10	TA	9	-1	11	ENSG00000166435	ENST00000531849.5	GGC	14	FALSE	FALSE	FALSE	FALSE	NGN	NA	NA
BE3	44.13720317	donor	44.13720317	43.73350923	GGTACCTGGGTCAGGAAGAT	4	0.5715189873417721	CAGGTA	AC	5	TA	4	-1	11	ENSG00000166435	ENST00000531449.5	GGA	19	FALSE	FALSE	FALSE	FALSE	NGN	NA	NA
BE3	44.13720317	donor	44.13720317	43.73350923	CATACCCTTTGGCTCAATGA	5	0.44620253164556967	AGGGTA	AC	5	TA	4	-1	11	ENSG00000166435	ENST00000531449.5	AGG	19	FALSE	FALSE	FALSE	FALSE	NGN	NA	NA
BE3	53.69129288	donor	38.21635884	53.69129288	TGTTTACCCGTTTCTCTTTG	6	0.37341772151898733	CGGGTA	AC	7	TA	6	-1	11	ENSG00000166435	ENST00000531449.5	TGA	17	FALSE	FALSE	FALSE	FALSE	NGN	NA	NA
BE3	53.69129288	donor	38.21635884	53.69129288	GCCGTACCTAGTGGAGCCTC	7	0.30696202531645567	TAGGTA	AC	7	TA	6	-1	11	ENSG00000166435	ENST00000531449.5	TGT	17	FALSE	FALSE	FALSE	FALSE	NGN	NA	NA
BE3	48.98153034	donor	26.91292876	48.98153034	AGGTACCTGGGTCAGGAAGA	4	0.5715189873417721	CAGGTA	AC	6	TA	5	-1	11	ENSG00000166435	ENST00000531449.5	TGG	18	FALSE	FALSE	FALSE	FALSE	NGN	NA	NA
BE3	32.02638522	donor	23.01055409	32.02638522	CTACCTTCCATGATTCCTTC	3	0.7911392405063291	AAGGTA	AC	4	TA	3	-1	11	ENSG00000166435	ENST00000531449.5	CGA	20	FALSE	FALSE	FALSE	FALSE	NGN	NA	NA
BE3	32.02638522	donor	23.01055409	32.02638522	ATACCCTTTGGCTCAATGAA	5	0.44620253164556967	AGGGTA	AC	4	TA	3	-1	11	ENSG00000166435	ENST00000531449.5	GGC	20	FALSE	FALSE	FALSE	FALSE	NGN	NA	NA
BE3	21.93403694	acceptor	21.93403694	NA	ACCTGCAGGAAAAGAAGCCA	8	0.30696202531645567	CAGGTG	CC	2	NA	NA	-1	11	ENSG00000166435	ENST00000531449.5	GGA	23	TRUE	FALSE	FALSE	FALSE	NGN	NA	NA
ABE	21.93403694	acceptor	NA	21.93403694	CAGGTGCTGTCCTGCACCAG	8	0.30696202531645567	CAGGTG	NA	NA	CA	2	-1	11	ENSG00000166435	ENST00000531449.5	TGG	21	TRUE	FALSE	FALSE	FALSE	NGN	NA	NA
BE3	18.30079156	acceptor	18.30079156	NA	CACCTGCAGGAAAAGAAGCC	8	0.30696202531645567	CAGGTG	CC	4	NA	NA	-1	11	ENSG00000166435	ENST00000531449.5	AGG	22	TRUE	FALSE	FALSE	FALSE	NGN	NA	NA
ABE	18.30079156	acceptor	NA	18.30079156	TGCAGGTGCTGTCCTGCACC	8	0.30696202531645567	CAGGTG	NA	NA	CA	4	-1	11	ENSG00000166435	ENST00000531449.5	AGT	19	TRUE	FALSE	FALSE	FALSE	NGN	NA	NA
BE3	17.08970976	acceptor	17.08970976	NA	ACAGCACCTGCAGGAAAAGA	8	0.30696202531645567	CAGGTG	CC	8	NA	NA	-1	11	ENSG00000166435	ENST00000531449.5	AGC	18	TRUE	FALSE	FALSE	FALSE	NGN	NA	NA
BE3	51	donor	13.32189974	51	TCACATACCCTTTGGCTCAA	5	0.44620253164556967	AGGGTA	AC	8	TA	7	-1	11	ENSG00000166435	ENST00000531449.5	TGA	16	FALSE	FALSE	FALSE	FALSE	NGN	NA	NA
BE3	12.24538259	donor	10.7651715	12.24538259	TACCTCGTGTATGGGCCACC	2	0.8639240506329113	GAGGTA	AC	3	TA	2	-1	11	ENSG00000166435	ENST00000531449.5	AGA	21	FALSE	FALSE	FALSE	FALSE	NGN	NA	NA
BE3	51	donor	5.517150396	51	TACAGGTACCTGGGTCAGGA	4	0.5715189873417721	CAGGTA	AC	9	TA	8	-1	11	ENSG00000166435	ENST00000531449.5	AGA	15	FALSE	FALSE	FALSE	FALSE	NGN	NA	NA
BE3	51	donor	5.517150396	51	GATGTTTACCCGTTTCTCTT	6	0.37341772151898733	CGGGTA	AC	9	TA	8	-1	11	ENSG00000166435	ENST00000531449.5	TGT	15	FALSE	FALSE	FALSE	FALSE	NGN	NA	NA
BE3	7.939313984	donor	4.575197889	7.939313984	ACCTTCCATGATTCCTTCCG	3	0.7911392405063291	AAGGTA	AC	2	TA	1	-1	11	ENSG00000166435	ENST00000531449.5	AGA	22	FALSE	FALSE	FALSE	FALSE	NGN	NA	NA
BE3	7.939313984	donor	4.575197889	7.939313984	ACCTAGTGGAGCCTCTGTAA	7	0.30696202531645567	TAGGTA	AC	2	TA	1	-1	11	ENSG00000166435	ENST00000531449.5	TGT	22	FALSE	FALSE	FALSE	FALSE	NGN	NA	NA
ABE	2.960422164	acceptor	NA	2.960422164	TTTTCCTGCAGGTGCTGTCC	8	0.30696202531645567	CAGGTG	NA	NA	CA	10	-1	11	ENSG00000166435	ENST00000531449.5	TGC	13	TRUE	FALSE	FALSE	FALSE	NGN	NA	NA
BE3	48.98153034	donor	2.691292876	48.98153034	GGCACTATACCTCGTGTATG	2	0.8639240506329113	GAGGTA	AC	10	TA	9	-1	11	ENSG00000166435	ENST00000531449.5	GGC	14	FALSE	FALSE	FALSE	FALSE	NGN	NA	NA
BE3	1.07651715	acceptor	1.07651715	NA	AGGACAGCACCTGCAGGAAA	8	0.30696202531645567	CAGGTG	CC	11	NA	NA	-1	11	ENSG00000166435	ENST00000531449.5	AGA	15	TRUE	FALSE	FALSE	FALSE	NGN	NA	NA
ABE	0.807387863	acceptor	NA	0.807387863	AGGTGCTGTCCTGCACCAGT	8	0.30696202531645567	CAGGTG	NA	NA	CA	1	-1	11	ENSG00000166435	ENST00000531449.5	GGA	22	TRUE	FALSE	FALSE	FALSE	NGN	NA	NA
BE3	44.13720317	donor	44.13720317	43.73350923	CTTACTTGATCTTTGACTTT	2	0.8975903614457832	CAAGTA	AC	5	TA	4	-1	11	ENSG00000166435	ENST00000527087.5	GGG	19	FALSE	FALSE	FALSE	FALSE	NGN	NA	NA
BE3	44.13720317	donor	44.13720317	43.73350923	TTTACCTCCTGAGCCCAGCC	9	0.5931726907630522	GAGGTA	AC	5	TA	4	-1	11	ENSG00000166435	ENST00000527087.5	AGG	19	FALSE	FALSE	FALSE	FALSE	NGN	NA	NA
BE3	44.13720317	donor	44.13720317	43.73350923	GGTACCTGGGTCAGGAAGAT	12	0.3204819277108434	CAGGTA	AC	5	TA	4	-1	11	ENSG00000166435	ENST00000527087.5	GGA	19	FALSE	FALSE	FALSE	FALSE	NGN	NA	NA
BE3	44.13720317	donor	44.13720317	43.73350923	CATACCCTTTGGCTCAATGA	13	0.24096385542168675	AGGGTA	AC	5	TA	4	-1	11	ENSG00000166435	ENST00000527087.5	AGG	19	FALSE	FALSE	FALSE	FALSE	NGN	NA	NA
BE3	43.3298153	donor	38.21635884	43.3298153	CACTCACATTAATGGTGCAC	5	0.7658634538152611	AATGTG	AC	7	CA	6	-1	11	ENSG00000166435	ENST00000527087.5	AGA	17	FALSE	FALSE	FALSE	FALSE	NGN	NA	NA
BE3	53.69129288	donor	38.21635884	53.69129288	TGTTTACCCGTTTCTCTTTG	14	0.19477911646586343	CGGGTA	AC	7	TA	6	-1	11	ENSG00000166435	ENST00000527087.5	TGA	17	FALSE	FALSE	FALSE	FALSE	NGN	NA	NA
BE3	48.98153034	donor	26.91292876	48.98153034	ACTTACTTGATCTTTGACTT	2	0.8975903614457832	CAAGTA	AC	6	TA	5	-1	11	ENSG00000166435	ENST00000527087.5	TGG	18	FALSE	FALSE	FALSE	FALSE	NGN	NA	NA
BE3	26.91292876	donor	26.91292876	8.612137203	CCTGACCTTCCTCCGGCACG	3	0.8586345381526105	AAGGTC	AC	6	GA	5	-1	11	ENSG00000166435	ENST00000527087.5	CGA	18	FALSE	FALSE	FALSE	FALSE	NGN	NA	NA
BE3	48.98153034	donor	26.91292876	48.98153034	ACTTACTTCTAATAACTTAA	7	0.6979919678714859	GAAGTA	AC	6	TA	5	-1	11	ENSG00000166435	ENST00000527087.5	AGT	18	FALSE	FALSE	FALSE	FALSE	NGN	NA	NA
BE3	48.98153034	donor	26.91292876	48.98153034	AGGTACCTGGGTCAGGAAGA	12	0.3204819277108434	CAGGTA	AC	6	TA	5	-1	11	ENSG00000166435	ENST00000527087.5	TGG	18	FALSE	FALSE	FALSE	FALSE	NGN	NA	NA
BE3	32.02638522	donor	23.01055409	32.02638522	TTACTTGATCTTTGACTTTG	2	0.8975903614457832	CAAGTA	AC	4	TA	3	-1	11	ENSG00000166435	ENST00000527087.5	GGA	20	FALSE	FALSE	FALSE	FALSE	NGN	NA	NA
BE3	23.01055409	donor	23.01055409	11.16886544	TCACCAGAAAAGCCTGGTCC	4	0.7847389558232931	CTGGTG	AC	4	CA	3	-1	11	ENSG00000166435	ENST00000527087.5	AGG	20	FALSE	FALSE	FALSE	FALSE	NGN	NA	NA
BE3	32.02638522	donor	23.01055409	32.02638522	TTACCTCCTGAGCCCAGCCA	9	0.5931726907630522	GAGGTA	AC	4	TA	3	-1	11	ENSG00000166435	ENST00000527087.5	GGC	20	FALSE	FALSE	FALSE	FALSE	NGN	NA	NA
BE3	32.02638522	donor	23.01055409	32.02638522	CTACCTTCCATGATTCCTTC	11	0.4598393574297188	AAGGTA	AC	4	TA	3	-1	11	ENSG00000166435	ENST00000527087.5	CGA	20	FALSE	FALSE	FALSE	FALSE	NGN	NA	NA
BE3	32.02638522	donor	23.01055409	32.02638522	ATACCCTTTGGCTCAATGAA	13	0.24096385542168675	AGGGTA	AC	4	TA	3	-1	11	ENSG00000166435	ENST00000527087.5	GGC	20	FALSE	FALSE	FALSE	FALSE	NGN	NA	NA
BE3	21.93403694	acceptor	21.93403694	NA	ACCTGCAGGAAAAGAAGCCA	15	0.19477911646586343	CAGGTG	CC	2	NA	NA	-1	11	ENSG00000166435	ENST00000527087.5	GGA	23	TRUE	FALSE	FALSE	FALSE	NGN	NA	NA
ABE	21.93403694	acceptor	NA	21.93403694	CAGGTGCTGTCCTGCACCAG	15	0.19477911646586343	CAGGTG	NA	NA	CA	2	-1	11	ENSG00000166435	ENST00000527087.5	TGG	21	TRUE	FALSE	FALSE	FALSE	NGN	NA	NA
BE3	18.30079156	acceptor	18.30079156	NA	CACCTGCAGGAAAAGAAGCC	15	0.19477911646586343	CAGGTG	CC	4	NA	NA	-1	11	ENSG00000166435	ENST00000527087.5	AGG	22	TRUE	FALSE	FALSE	FALSE	NGN	NA	NA
ABE	18.30079156	acceptor	NA	18.30079156	TGCAGGTGCTGTCCTGCACC	15	0.19477911646586343	CAGGTG	NA	NA	CA	4	-1	11	ENSG00000166435	ENST00000527087.5	AGT	19	TRUE	FALSE	FALSE	FALSE	NGN	NA	NA
BE3	17.08970976	acceptor	17.08970976	NA	ACAGCACCTGCAGGAAAAGA	15	0.19477911646586343	CAGGTG	CC	8	NA	NA	-1	11	ENSG00000166435	ENST00000527087.5	AGC	18	TRUE	FALSE	FALSE	FALSE	NGN	NA	NA
BE3	34.17941953	donor	13.32189974	34.17941953	CACCTGACCTTCCTCCGGCA	3	0.8586345381526105	AAGGTC	AC	8	GA	7	-1	11	ENSG00000166435	ENST00000527087.5	CGC	16	FALSE	FALSE	FALSE	FALSE	NGN	NA	NA
BE3	51	donor	13.32189974	51	AAGCTTACCTAGAGGCAGCA	6	0.7369477911646587	TAGGTA	AC	8	TA	7	-1	11	ENSG00000166435	ENST00000527087.5	GGT	16	FALSE	FALSE	FALSE	FALSE	NGN	NA	NA
BE3	51	donor	13.32189974	51	TCACATACCCTTTGGCTCAA	13	0.24096385542168675	AGGGTA	AC	8	TA	7	-1	11	ENSG00000166435	ENST00000527087.5	TGA	16	FALSE	FALSE	FALSE	FALSE	NGN	NA	NA
BE3	10.7651715	donor	10.7651715	0.134564644	GACCTTCCTCCGGCACGCGA	3	0.8586345381526105	AAGGTC	AC	3	GA	2	-1	11	ENSG00000166435	ENST00000527087.5	AGC	21	FALSE	FALSE	FALSE	FALSE	NGN	NA	NA
BE3	21.93403694	donor	10.7651715	21.93403694	CACCAGAAAAGCCTGGTCCA	4	0.7847389558232931	CTGGTG	AC	3	CA	2	-1	11	ENSG00000166435	ENST00000527087.5	GGA	21	FALSE	FALSE	FALSE	FALSE	NGN	NA	NA
BE3	17.08970976	donor	5.517150396	17.08970976	TACTCTCACCAGAAAAGCCT	4	0.7847389558232931	CTGGTG	AC	9	CA	8	-1	11	ENSG00000166435	ENST00000527087.5	GGT	15	FALSE	FALSE	FALSE	FALSE	NGN	NA	NA
BE3	51	donor	5.517150396	51	AAAGCTTACCTAGAGGCAGC	6	0.7369477911646587	TAGGTA	AC	9	TA	8	-1	11	ENSG00000166435	ENST00000527087.5	AGG	15	FALSE	FALSE	FALSE	FALSE	NGN	NA	NA
BE3	51	donor	5.517150396	51	AGAACTTACTGTTCTGCGAC	8	0.6445783132530121	ACAGTA	AC	9	TA	8	-1	11	ENSG00000166435	ENST00000527087.5	GGC	15	FALSE	FALSE	FALSE	FALSE	NGN	NA	NA
BE3	51	donor	5.517150396	51	TGGCTTTACCTCCTGAGCCC	9	0.5931726907630522	GAGGTA	AC	9	TA	8	-1	11	ENSG00000166435	ENST00000527087.5	AGC	15	FALSE	FALSE	FALSE	FALSE	NGN	NA	NA
BE3	51	donor	5.517150396	51	TACAGGTACCTGGGTCAGGA	12	0.3204819277108434	CAGGTA	AC	9	TA	8	-1	11	ENSG00000166435	ENST00000527087.5	AGA	15	FALSE	FALSE	FALSE	FALSE	NGN	NA	NA
BE3	51	donor	5.517150396	51	GATGTTTACCCGTTTCTCTT	14	0.19477911646586343	CGGGTA	AC	9	TA	8	-1	11	ENSG00000166435	ENST00000527087.5	TGT	15	FALSE	FALSE	FALSE	FALSE	NGN	NA	NA
BE3	4.575197889	donor	4.575197889	0.807387863	ACATTAATGGTGCACAGATC	5	0.7658634538152611	AATGTG	AC	2	CA	1	-1	11	ENSG00000166435	ENST00000527087.5	TGA	22	FALSE	FALSE	FALSE	FALSE	NGN	NA	NA
BE3	7.939313984	donor	4.575197889	7.939313984	ACCTTCCATGATTCCTTCCG	11	0.4598393574297188	AAGGTA	AC	2	TA	1	-1	11	ENSG00000166435	ENST00000527087.5	AGA	22	FALSE	FALSE	FALSE	FALSE	NGN	NA	NA
ABE	2.960422164	acceptor	NA	2.960422164	TTTTCCTGCAGGTGCTGTCC	15	0.19477911646586343	CAGGTG	NA	NA	CA	10	-1	11	ENSG00000166435	ENST00000527087.5	TGC	13	TRUE	FALSE	FALSE	FALSE	NGN	NA	NA
BE3	8.073878628	donor	2.691292876	8.073878628	TTACTCTCACCAGAAAAGCC	4	0.7847389558232931	CTGGTG	AC	10	CA	9	-1	11	ENSG00000166435	ENST00000527087.5	TGG	14	FALSE	FALSE	FALSE	FALSE	NGN	NA	NA
BE3	48.98153034	donor	2.691292876	48.98153034	TAGAACTTACTGTTCTGCGA	8	0.6445783132530121	ACAGTA	AC	10	TA	9	-1	11	ENSG00000166435	ENST00000527087.5	CGG	14	FALSE	FALSE	FALSE	FALSE	NGN	NA	NA
BE3	1.07651715	acceptor	1.07651715	NA	AGGACAGCACCTGCAGGAAA	15	0.19477911646586343	CAGGTG	CC	11	NA	NA	-1	11	ENSG00000166435	ENST00000527087.5	AGA	15	TRUE	FALSE	FALSE	FALSE	NGN	NA	NA
ABE	0.807387863	acceptor	NA	0.807387863	AGGTGCTGTCCTGCACCAGT	15	0.19477911646586343	CAGGTG	NA	NA	CA	1	-1	11	ENSG00000166435	ENST00000527087.5	GGA	22	TRUE	FALSE	FALSE	FALSE	NGN	NA	NA
BE3	51	acceptor	51	NA	TTCAGTCTTCAATTAAGGAA	9	0.10542476970317294	AAGACT	TC	7	NA	NA	-1	11	ENSG00000166435	ENST00000525407.5	AGT	19	TRUE	FALSE	FALSE	FALSE	NGN	NA	NA
BE3	48.98153034	acceptor	48.98153034	NA	CAGTCTTCAATTAAGGAAAG	9	0.10542476970317294	AAGACT	TC	5	NA	NA	-1	11	ENSG00000166435	ENST00000525407.5	TGA	21	TRUE	FALSE	FALSE	FALSE	NGN	NA	NA
BE3	44.13720317	donor	44.13720317	43.73350923	TTTACCTCCTGAGCCCAGCC	8	0.10542476970317294	GAGGTA	AC	5	TA	4	-1	11	ENSG00000166435	ENST00000525407.5	AGG	19	FALSE	FALSE	FALSE	FALSE	NGN	NA	NA
BE3	43.3298153	donor	38.21635884	43.3298153	ACCTCACCTTGGAGAACTTC	4	0.5455475946775845	AAGGTG	AC	7	CA	6	-1	11	ENSG00000166435	ENST00000525407.5	AGG	17	FALSE	FALSE	FALSE	FALSE	NGN	NA	NA
ABE	26.91292876	acceptor	NA	26.91292876	ATTGAAGACTGAAGAAGTTA	9	0.10542476970317294	AAGACT	NA	NA	AA	6	-1	11	ENSG00000166435	ENST00000525407.5	AGC	17	TRUE	FALSE	FALSE	FALSE	NGN	NA	NA
BE3	26.91292876	donor	26.91292876	8.612137203	CCTGACCTTCCTCCGGCACG	2	0.8065506653019447	AAGGTC	AC	6	GA	5	-1	11	ENSG00000166435	ENST00000525407.5	CGA	18	FALSE	FALSE	FALSE	FALSE	NGN	NA	NA
BE3	41.176781	donor	26.91292876	41.176781	CCTCACCTTGGAGAACTTCA	4	0.5455475946775845	AAGGTG	AC	6	CA	5	-1	11	ENSG00000166435	ENST00000525407.5	GGC	18	FALSE	FALSE	FALSE	FALSE	NGN	NA	NA
BE3	48.98153034	donor	26.91292876	48.98153034	ACTTACTTCTAATAACTTAA	6	0.3725690890481065	GAAGTA	AC	6	TA	5	-1	11	ENSG00000166435	ENST00000525407.5	AGT	18	FALSE	FALSE	FALSE	FALSE	NGN	NA	NA
BE3	23.01055409	donor	23.01055409	11.16886544	TCACCAGAAAAGCCTGGTCC	3	0.6182190378710337	CTGGTG	AC	4	CA	3	-1	11	ENSG00000166435	ENST00000525407.5	AGG	20	FALSE	FALSE	FALSE	FALSE	NGN	NA	NA
BE3	32.02638522	donor	23.01055409	32.02638522	TTACCTCCTGAGCCCAGCCA	8	0.10542476970317294	GAGGTA	AC	4	TA	3	-1	11	ENSG00000166435	ENST00000525407.5	GGC	20	FALSE	FALSE	FALSE	FALSE	NGN	NA	NA
BE3	34.17941953	donor	13.32189974	34.17941953	CACCTGACCTTCCTCCGGCA	2	0.8065506653019447	AAGGTC	AC	8	GA	7	-1	11	ENSG00000166435	ENST00000525407.5	CGC	16	FALSE	FALSE	FALSE	FALSE	NGN	NA	NA
BE3	51	donor	13.32189974	51	AAGCTTACCTAGAGGCAGCA	5	0.4718526100307062	TAGGTA	AC	8	TA	7	-1	11	ENSG00000166435	ENST00000525407.5	GGT	16	FALSE	FALSE	FALSE	FALSE	NGN	NA	NA
BE3	12.24538259	acceptor	12.24538259	NA	CTTCTTCAGTCTTCAATTAA	9	0.10542476970317294	AAGACT	TC	11	NA	NA	-1	11	ENSG00000166435	ENST00000525407.5	GGA	15	TRUE	FALSE	FALSE	FALSE	NGN	NA	NA
BE3	10.7651715	donor	10.7651715	0.134564644	GACCTTCCTCCGGCACGCGA	2	0.8065506653019447	AAGGTC	AC	3	GA	2	-1	11	ENSG00000166435	ENST00000525407.5	AGC	21	FALSE	FALSE	FALSE	FALSE	NGN	NA	NA
BE3	21.93403694	donor	10.7651715	21.93403694	CACCAGAAAAGCCTGGTCCA	3	0.6182190378710337	CTGGTG	AC	3	CA	2	-1	11	ENSG00000166435	ENST00000525407.5	GGA	21	FALSE	FALSE	FALSE	FALSE	NGN	NA	NA
BE3	7.939313984	acceptor	7.939313984	NA	ACTTCTTCAGTCTTCAATTA	9	0.10542476970317294	AAGACT	TC	12	NA	NA	-1	11	ENSG00000166435	ENST00000525407.5	AGG	14	TRUE	FALSE	FALSE	FALSE	NGN	NA	NA
BE3	17.08970976	donor	5.517150396	17.08970976	TACTCTCACCAGAAAAGCCT	3	0.6182190378710337	CTGGTG	AC	9	CA	8	-1	11	ENSG00000166435	ENST00000525407.5	GGT	15	FALSE	FALSE	FALSE	FALSE	NGN	NA	NA
BE3	51	donor	5.517150396	51	AAAGCTTACCTAGAGGCAGC	5	0.4718526100307062	TAGGTA	AC	9	TA	8	-1	11	ENSG00000166435	ENST00000525407.5	AGG	15	FALSE	FALSE	FALSE	FALSE	NGN	NA	NA
BE3	51	donor	5.517150396	51	AGAACTTACTGTTCTGCGAC	7	0.23643807574206754	ACAGTA	AC	9	TA	8	-1	11	ENSG00000166435	ENST00000525407.5	GGC	15	FALSE	FALSE	FALSE	FALSE	NGN	NA	NA
BE3	51	donor	5.517150396	51	TGGCTTTACCTCCTGAGCCC	8	0.10542476970317294	GAGGTA	AC	9	TA	8	-1	11	ENSG00000166435	ENST00000525407.5	AGC	15	FALSE	FALSE	FALSE	FALSE	NGN	NA	NA
ABE	4.575197889	acceptor	NA	4.575197889	AAGACTGAAGAAGTTAAGCT	9	0.10542476970317294	AAGACT	NA	NA	AA	2	-1	11	ENSG00000166435	ENST00000525407.5	TGG	21	TRUE	FALSE	FALSE	FALSE	NGN	NA	NA
BE3	4.575197889	donor	4.575197889	0	ACTTCCCCTGCCTCCATTCC	9	0	GAAGTC	AC	2	GA	1	-1	11	ENSG00000166435	ENST00000525407.5	AGT	22	TRUE	FALSE	FALSE	TRUE	NGN	NA	NA
BE3	8.073878628	donor	2.691292876	8.073878628	TTACTCTCACCAGAAAAGCC	3	0.6182190378710337	CTGGTG	AC	10	CA	9	-1	11	ENSG00000166435	ENST00000525407.5	TGG	14	FALSE	FALSE	FALSE	FALSE	NGN	NA	NA
BE3	48.98153034	donor	2.691292876	48.98153034	TAGAACTTACTGTTCTGCGA	7	0.23643807574206754	ACAGTA	AC	10	TA	9	-1	11	ENSG00000166435	ENST00000525407.5	CGG	14	FALSE	FALSE	FALSE	FALSE	NGN	NA	NA
ABE	1.07651715	acceptor	NA	1.07651715	AGACTGAAGAAGTTAAGCTT	9	0.10542476970317294	AAGACT	NA	NA	AA	1	-1	11	ENSG00000166435	ENST00000525407.5	GGA	22	TRUE	FALSE	FALSE	FALSE	NGN	NA	NA
BE3	51	acceptor	51	NA	TTCAGTCTTCAATTAAGGAA	9	0.10228401191658387	AAGACT	TC	7	NA	NA	-1	11	ENSG00000166435	ENST00000528219.5	AGT	19	TRUE	FALSE	FALSE	FALSE	NGN	NA	NA
BE3	48.98153034	acceptor	48.98153034	NA	CAGTCTTCAATTAAGGAAAG	9	0.10228401191658387	AAGACT	TC	5	NA	NA	-1	11	ENSG00000166435	ENST00000528219.5	TGA	21	TRUE	FALSE	FALSE	FALSE	NGN	NA	NA
BE3	44.13720317	donor	44.13720317	43.73350923	CTTACTTGATCTTTGACTTT	2	0.7825223435948361	CAAGTA	AC	5	TA	4	-1	11	ENSG00000166435	ENST00000528219.5	GGG	19	FALSE	FALSE	FALSE	FALSE	NGN	NA	NA
BE3	44.13720317	donor	44.13720317	43.73350923	TTTACCTCCTGAGCCCAGCC	8	0.10228401191658387	GAGGTA	AC	5	TA	4	-1	11	ENSG00000166435	ENST00000528219.5	AGG	19	FALSE	FALSE	FALSE	FALSE	NGN	NA	NA
BE3	43.3298153	donor	38.21635884	43.3298153	ACCTCACCTTGGAGAACTTC	4	0.5292949354518371	AAGGTG	AC	7	CA	6	-1	11	ENSG00000166435	ENST00000528219.5	AGG	17	FALSE	FALSE	FALSE	FALSE	NGN	NA	NA
ABE	26.91292876	acceptor	NA	26.91292876	ATTGAAGACTGAAGAAGTTA	9	0.10228401191658387	AAGACT	NA	NA	AA	6	-1	11	ENSG00000166435	ENST00000528219.5	AGC	17	TRUE	FALSE	FALSE	FALSE	NGN	NA	NA
BE3	48.98153034	donor	26.91292876	48.98153034	ACTTACTTGATCTTTGACTT	2	0.7825223435948361	CAAGTA	AC	6	TA	5	-1	11	ENSG00000166435	ENST00000528219.5	TGG	18	FALSE	FALSE	FALSE	FALSE	NGN	NA	NA
BE3	41.176781	donor	26.91292876	41.176781	CCTCACCTTGGAGAACTTCA	4	0.5292949354518371	AAGGTG	AC	6	CA	5	-1	11	ENSG00000166435	ENST00000528219.5	GGC	18	FALSE	FALSE	FALSE	FALSE	NGN	NA	NA
BE3	48.98153034	donor	26.91292876	48.98153034	ACTTACTTCTAATAACTTAA	6	0.36146971201588873	GAAGTA	AC	6	TA	5	-1	11	ENSG00000166435	ENST00000528219.5	AGT	18	FALSE	FALSE	FALSE	FALSE	NGN	NA	NA
BE3	32.02638522	donor	23.01055409	32.02638522	TTACTTGATCTTTGACTTTG	2	0.7825223435948361	CAAGTA	AC	4	TA	3	-1	11	ENSG00000166435	ENST00000528219.5	GGA	20	FALSE	FALSE	FALSE	FALSE	NGN	NA	NA
BE3	23.01055409	donor	23.01055409	11.16886544	TCACCAGAAAAGCCTGGTCC	3	0.5998013902681232	CTGGTG	AC	4	CA	3	-1	11	ENSG00000166435	ENST00000528219.5	AGG	20	FALSE	FALSE	FALSE	FALSE	NGN	NA	NA
BE3	32.02638522	donor	23.01055409	32.02638522	TTACCTCCTGAGCCCAGCCA	8	0.10228401191658387	GAGGTA	AC	4	TA	3	-1	11	ENSG00000166435	ENST00000528219.5	GGC	20	FALSE	FALSE	FALSE	FALSE	NGN	NA	NA
BE3	51	donor	13.32189974	51	AAGCTTACCTAGAGGCAGCA	5	0.4577954319761668	TAGGTA	AC	8	TA	7	-1	11	ENSG00000166435	ENST00000528219.5	GGT	16	FALSE	FALSE	FALSE	FALSE	NGN	NA	NA
BE3	12.24538259	acceptor	12.24538259	NA	CTTCTTCAGTCTTCAATTAA	9	0.10228401191658387	AAGACT	TC	11	NA	NA	-1	11	ENSG00000166435	ENST00000528219.5	GGA	15	TRUE	FALSE	FALSE	FALSE	NGN	NA	NA
BE3	21.93403694	donor	10.7651715	21.93403694	CACCAGAAAAGCCTGGTCCA	3	0.5998013902681232	CTGGTG	AC	3	CA	2	-1	11	ENSG00000166435	ENST00000528219.5	GGA	21	FALSE	FALSE	FALSE	FALSE	NGN	NA	NA
BE3	7.939313984	acceptor	7.939313984	NA	ACTTCTTCAGTCTTCAATTA	9	0.10228401191658387	AAGACT	TC	12	NA	NA	-1	11	ENSG00000166435	ENST00000528219.5	AGG	14	TRUE	FALSE	FALSE	FALSE	NGN	NA	NA
BE3	17.08970976	donor	5.517150396	17.08970976	TACTCTCACCAGAAAAGCCT	3	0.5998013902681232	CTGGTG	AC	9	CA	8	-1	11	ENSG00000166435	ENST00000528219.5	GGT	15	FALSE	FALSE	FALSE	FALSE	NGN	NA	NA
BE3	51	donor	5.517150396	51	AAAGCTTACCTAGAGGCAGC	5	0.4577954319761668	TAGGTA	AC	9	TA	8	-1	11	ENSG00000166435	ENST00000528219.5	AGG	15	FALSE	FALSE	FALSE	FALSE	NGN	NA	NA
BE3	51	donor	5.517150396	51	AGAACTTACTGTTCTGCGAC	7	0.22939424031777556	ACAGTA	AC	9	TA	8	-1	11	ENSG00000166435	ENST00000528219.5	GGC	15	FALSE	FALSE	FALSE	FALSE	NGN	NA	NA
BE3	51	donor	5.517150396	51	TGGCTTTACCTCCTGAGCCC	8	0.10228401191658387	GAGGTA	AC	9	TA	8	-1	11	ENSG00000166435	ENST00000528219.5	AGC	15	FALSE	FALSE	FALSE	FALSE	NGN	NA	NA
ABE	4.575197889	acceptor	NA	4.575197889	AAGACTGAAGAAGTTAAGCT	9	0.10228401191658387	AAGACT	NA	NA	AA	2	-1	11	ENSG00000166435	ENST00000528219.5	TGG	21	TRUE	FALSE	FALSE	FALSE	NGN	NA	NA
BE3	4.575197889	donor	4.575197889	0	ACTTCCCCTGCCTCCATTCC	9	0	GAAGTC	AC	2	GA	1	-1	11	ENSG00000166435	ENST00000528219.5	AGT	22	TRUE	FALSE	FALSE	TRUE	NGN	NA	NA
BE3	8.073878628	donor	2.691292876	8.073878628	TTACTCTCACCAGAAAAGCC	3	0.5998013902681232	CTGGTG	AC	10	CA	9	-1	11	ENSG00000166435	ENST00000528219.5	TGG	14	FALSE	FALSE	FALSE	FALSE	NGN	NA	NA
BE3	48.98153034	donor	2.691292876	48.98153034	TAGAACTTACTGTTCTGCGA	7	0.22939424031777556	ACAGTA	AC	10	TA	9	-1	11	ENSG00000166435	ENST00000528219.5	CGG	14	FALSE	FALSE	FALSE	FALSE	NGN	NA	NA
ABE	1.07651715	acceptor	NA	1.07651715	AGACTGAAGAAGTTAAGCTT	9	0.10228401191658387	AAGACT	NA	NA	AA	1	-1	11	ENSG00000166435	ENST00000528219.5	GGA	22	TRUE	FALSE	FALSE	FALSE	NGN	NA	NA
BE3	44.13720317	donor	44.13720317	43.73350923	CTTACTTGATCTTTGACTTT	2	0.6452554744525547	CAAGTA	AC	5	TA	4	-1	11	ENSG00000166435	ENST00000531852.5	GGG	19	FALSE	FALSE	FALSE	FALSE	NGN	NA	NA
BE3	48.98153034	donor	26.91292876	48.98153034	ACTTACTTGATCTTTGACTT	2	0.6452554744525547	CAAGTA	AC	6	TA	5	-1	11	ENSG00000166435	ENST00000531852.5	TGG	18	FALSE	FALSE	FALSE	FALSE	NGN	NA	NA
BE3	32.02638522	donor	23.01055409	32.02638522	TTACTTGATCTTTGACTTTG	2	0.6452554744525547	CAAGTA	AC	4	TA	3	-1	11	ENSG00000166435	ENST00000531852.5	GGA	20	FALSE	FALSE	FALSE	FALSE	NGN	NA	NA
BE3	23.01055409	donor	23.01055409	11.16886544	TCACCAGAAAAGCCTGGTCC	3	0.37664233576642336	CTGGTG	AC	4	CA	3	-1	11	ENSG00000166435	ENST00000531852.5	AGG	20	FALSE	FALSE	FALSE	FALSE	NGN	NA	NA
BE3	21.93403694	acceptor	21.93403694	NA	CCCTGTGAGTGCAAAGATCT	5	0.18248175182481752	CAGGGA	CC	2	NA	NA	-1	11	ENSG00000166435	ENST00000531852.5	TGG	23	TRUE	FALSE	FALSE	FALSE	NGN	NA	NA
ABE	21.93403694	acceptor	NA	21.93403694	CAGGGAGGCATCTGTAACAT	5	0.18248175182481752	CAGGGA	NA	NA	CA	2	-1	11	ENSG00000166435	ENST00000531852.5	CGC	21	TRUE	FALSE	FALSE	FALSE	NGN	NA	NA
BE3	21.93403694	donor	10.7651715	21.93403694	CACCAGAAAAGCCTGGTCCA	3	0.37664233576642336	CTGGTG	AC	3	CA	2	-1	11	ENSG00000166435	ENST00000531852.5	GGA	21	FALSE	FALSE	FALSE	FALSE	NGN	NA	NA
BE3	8.073878628	acceptor	8.073878628	NA	ATGCCTCCCTGTGAGTGCAA	5	0.18248175182481752	CAGGGA	CC	9	NA	NA	-1	11	ENSG00000166435	ENST00000531852.5	AGA	17	TRUE	FALSE	FALSE	FALSE	NGN	NA	NA
BE3	17.08970976	donor	5.517150396	17.08970976	TACTCTCACCAGAAAAGCCT	3	0.37664233576642336	CTGGTG	AC	9	CA	8	-1	11	ENSG00000166435	ENST00000531852.5	GGT	15	FALSE	FALSE	FALSE	FALSE	NGN	NA	NA
BE3	51	donor	5.517150396	51	AGAACTTACTGTTCTGCGAC	4	0.18248175182481752	ACAGTA	AC	9	TA	8	-1	11	ENSG00000166435	ENST00000531852.5	GGC	15	FALSE	FALSE	FALSE	FALSE	NGN	NA	NA
ABE	2.960422164	acceptor	NA	2.960422164	TGCACTCACAGGGAGGCATC	5	0.18248175182481752	CAGGGA	NA	NA	CA	10	-1	11	ENSG00000166435	ENST00000531852.5	TGT	13	TRUE	FALSE	FALSE	FALSE	NGN	NA	NA
BE3	8.073878628	donor	2.691292876	8.073878628	TTACTCTCACCAGAAAAGCC	3	0.37664233576642336	CTGGTG	AC	10	CA	9	-1	11	ENSG00000166435	ENST00000531852.5	TGG	14	FALSE	FALSE	FALSE	FALSE	NGN	NA	NA
BE3	48.98153034	donor	2.691292876	48.98153034	TAGAACTTACTGTTCTGCGA	4	0.18248175182481752	ACAGTA	AC	10	TA	9	-1	11	ENSG00000166435	ENST00000531852.5	CGG	14	FALSE	FALSE	FALSE	FALSE	NGN	NA	NA
BE3	0.807387863	acceptor	0.807387863	NA	CCTGTGAGTGCAAAGATCTT	5	0.18248175182481752	CAGGGA	CC	1	NA	NA	-1	11	ENSG00000166435	ENST00000531852.5	GGG	24	TRUE	FALSE	FALSE	FALSE	NGN	NA	NA
BE3	41.176781	acceptor	41.176781	NA	AAACCTAAGCATGGGGGCAA	5	0.8042915279319275	TAGGTT	CC	5	NA	NA	1	11	ENSG00000118363	ENST00000263672.10	AGA	21	TRUE	FALSE	FALSE	FALSE	NGN	NA	NA
BE3	53.69129288	donor	38.21635884	53.69129288	GTCATACCTTTTAAGACTGG	4	0.8042915279319275	AAGGTA	AC	7	TA	6	1	11	ENSG00000118363	ENST00000263672.10	AGG	17	FALSE	FALSE	FALSE	FALSE	NGN	NA	NA
BE3	48.98153034	donor	26.91292876	48.98153034	TCATACCTTTTAAGACTGGA	4	0.8042915279319275	AAGGTA	AC	6	TA	5	1	11	ENSG00000118363	ENST00000263672.10	GGA	18	FALSE	FALSE	FALSE	FALSE	NGN	NA	NA
BE3	51	donor	5.517150396	51	TAGTCATACCTTTTAAGACT	4	0.8042915279319275	AAGGTA	AC	9	TA	8	1	11	ENSG00000118363	ENST00000263672.10	GGA	15	FALSE	FALSE	FALSE	FALSE	NGN	NA	NA
BE3	7.939313984	donor	4.575197889	7.939313984	ACCTTTTAAGACTGGAGGAC	4	0.8042915279319275	AAGGTA	AC	2	TA	1	1	11	ENSG00000118363	ENST00000263672.10	AGC	22	FALSE	FALSE	FALSE	FALSE	NGN	NA	NA
BE3	2.960422164	acceptor	2.960422164	NA	TCATCAAACCTAAGCATGGG	5	0.8042915279319275	TAGGTT	CC	10	NA	NA	1	11	ENSG00000118363	ENST00000263672.10	GGC	16	TRUE	FALSE	FALSE	FALSE	NGN	NA	NA
BE3	48.98153034	donor	2.691292876	48.98153034	ATAGTCATACCTTTTAAGAC	4	0.8042915279319275	AAGGTA	AC	10	TA	9	1	11	ENSG00000118363	ENST00000263672.10	TGG	14	FALSE	FALSE	FALSE	FALSE	NGN	NA	NA
ABE	2.556728232	acceptor	NA	2.556728232	GCCCCCATGCTTAGGTTTGA	5	0.8042915279319275	TAGGTT	NA	NA	TA	13	1	11	ENSG00000118363	ENST00000263672.10	TGA	10	TRUE	FALSE	FALSE	FALSE	NGN	NA	NA
BE3	1.07651715	acceptor	1.07651715	NA	GTCATCAAACCTAAGCATGG	5	0.8042915279319275	TAGGTT	CC	11	NA	NA	1	11	ENSG00000118363	ENST00000263672.10	GGG	15	TRUE	FALSE	FALSE	FALSE	NGN	NA	NA
BE3	41.176781	acceptor	41.176781	NA	AAACCTAAGCATGGGGGCAA	5	0.80339985218034	TAGGTT	CC	5	NA	NA	1	11	ENSG00000118363	ENST00000610881.4	AGA	21	TRUE	FALSE	FALSE	FALSE	NGN	NA	NA
BE3	53.69129288	donor	38.21635884	53.69129288	GTCATACCTTTTAAGACTGG	4	0.80339985218034	AAGGTA	AC	7	TA	6	1	11	ENSG00000118363	ENST00000610881.4	AGG	17	FALSE	FALSE	FALSE	FALSE	NGN	NA	NA
BE3	48.98153034	donor	26.91292876	48.98153034	TCATACCTTTTAAGACTGGA	4	0.80339985218034	AAGGTA	AC	6	TA	5	1	11	ENSG00000118363	ENST00000610881.4	GGA	18	FALSE	FALSE	FALSE	FALSE	NGN	NA	NA
BE3	51	donor	5.517150396	51	TAGTCATACCTTTTAAGACT	4	0.80339985218034	AAGGTA	AC	9	TA	8	1	11	ENSG00000118363	ENST00000610881.4	GGA	15	FALSE	FALSE	FALSE	FALSE	NGN	NA	NA
BE3	7.939313984	donor	4.575197889	7.939313984	ACCTTTTAAGACTGGAGGAC	4	0.80339985218034	AAGGTA	AC	2	TA	1	1	11	ENSG00000118363	ENST00000610881.4	AGC	22	FALSE	FALSE	FALSE	FALSE	NGN	NA	NA
BE3	2.960422164	acceptor	2.960422164	NA	TCATCAAACCTAAGCATGGG	5	0.80339985218034	TAGGTT	CC	10	NA	NA	1	11	ENSG00000118363	ENST00000610881.4	GGC	16	TRUE	FALSE	FALSE	FALSE	NGN	NA	NA
BE3	48.98153034	donor	2.691292876	48.98153034	ATAGTCATACCTTTTAAGAC	4	0.80339985218034	AAGGTA	AC	10	TA	9	1	11	ENSG00000118363	ENST00000610881.4	TGG	14	FALSE	FALSE	FALSE	FALSE	NGN	NA	NA
ABE	2.556728232	acceptor	NA	2.556728232	GCCCCCATGCTTAGGTTTGA	5	0.80339985218034	TAGGTT	NA	NA	TA	13	1	11	ENSG00000118363	ENST00000610881.4	TGA	10	TRUE	FALSE	FALSE	FALSE	NGN	NA	NA
BE3	1.07651715	acceptor	1.07651715	NA	GTCATCAAACCTAAGCATGG	5	0.80339985218034	TAGGTT	CC	11	NA	NA	1	11	ENSG00000118363	ENST00000610881.4	GGG	15	TRUE	FALSE	FALSE	FALSE	NGN	NA	NA
BE3	41.176781	acceptor	41.176781	NA	AAACCTAAGCATGGGGGCAA	4	0.4917763157894737	TAGGTT	CC	5	NA	NA	1	11	ENSG00000118363	ENST00000530257.5	AGA	21	TRUE	FALSE	FALSE	FALSE	NGN	NA	NA
BE3	53.69129288	donor	38.21635884	53.69129288	GTCATACCTTTTAAGACTGG	3	0.4917763157894737	AAGGTA	AC	7	TA	6	1	11	ENSG00000118363	ENST00000530257.5	AGG	17	FALSE	FALSE	FALSE	FALSE	NGN	NA	NA
BE3	48.98153034	donor	26.91292876	48.98153034	TCATACCTTTTAAGACTGGA	3	0.4917763157894737	AAGGTA	AC	6	TA	5	1	11	ENSG00000118363	ENST00000530257.5	GGA	18	FALSE	FALSE	FALSE	FALSE	NGN	NA	NA
BE3	51	donor	5.517150396	51	TAGTCATACCTTTTAAGACT	3	0.4917763157894737	AAGGTA	AC	9	TA	8	1	11	ENSG00000118363	ENST00000530257.5	GGA	15	FALSE	FALSE	FALSE	FALSE	NGN	NA	NA
BE3	7.939313984	donor	4.575197889	7.939313984	ACCTTTTAAGACTGGAGGAC	3	0.4917763157894737	AAGGTA	AC	2	TA	1	1	11	ENSG00000118363	ENST00000530257.5	AGC	22	FALSE	FALSE	FALSE	FALSE	NGN	NA	NA
BE3	2.960422164	acceptor	2.960422164	NA	TCATCAAACCTAAGCATGGG	4	0.4917763157894737	TAGGTT	CC	10	NA	NA	1	11	ENSG00000118363	ENST00000530257.5	GGC	16	TRUE	FALSE	FALSE	FALSE	NGN	NA	NA
BE3	48.98153034	donor	2.691292876	48.98153034	ATAGTCATACCTTTTAAGAC	3	0.4917763157894737	AAGGTA	AC	10	TA	9	1	11	ENSG00000118363	ENST00000530257.5	TGG	14	FALSE	FALSE	FALSE	FALSE	NGN	NA	NA
ABE	2.556728232	acceptor	NA	2.556728232	GCCCCCATGCTTAGGTTTGA	4	0.4917763157894737	TAGGTT	NA	NA	TA	13	1	11	ENSG00000118363	ENST00000530257.5	TGA	10	TRUE	FALSE	FALSE	FALSE	NGN	NA	NA
BE3	1.07651715	acceptor	1.07651715	NA	GTCATCAAACCTAAGCATGG	4	0.4917763157894737	TAGGTT	CC	11	NA	NA	1	11	ENSG00000118363	ENST00000530257.5	GGG	15	TRUE	FALSE	FALSE	FALSE	NGN	NA	NA
BE3	41.176781	acceptor	41.176781	NA	AAACCTAAGCATGGGGGCAA	4	0.6393229166666667	TAGGTT	CC	5	NA	NA	1	11	ENSG00000118363	ENST00000526361.1	AGA	21	TRUE	FALSE	FALSE	FALSE	NGN	NA	NA
BE3	53.69129288	donor	38.21635884	53.69129288	GTCATACCTTTTAAGACTGG	3	0.6393229166666667	AAGGTA	AC	7	TA	6	1	11	ENSG00000118363	ENST00000526361.1	AGG	17	FALSE	FALSE	FALSE	FALSE	NGN	NA	NA
BE3	48.98153034	donor	26.91292876	48.98153034	TCATACCTTTTAAGACTGGA	3	0.6393229166666667	AAGGTA	AC	6	TA	5	1	11	ENSG00000118363	ENST00000526361.1	GGA	18	FALSE	FALSE	FALSE	FALSE	NGN	NA	NA
BE3	51	donor	5.517150396	51	TAGTCATACCTTTTAAGACT	3	0.6393229166666667	AAGGTA	AC	9	TA	8	1	11	ENSG00000118363	ENST00000526361.1	GGA	15	FALSE	FALSE	FALSE	FALSE	NGN	NA	NA
BE3	7.939313984	donor	4.575197889	7.939313984	ACCTTTTAAGACTGGAGGAC	3	0.6393229166666667	AAGGTA	AC	2	TA	1	1	11	ENSG00000118363	ENST00000526361.1	AGC	22	FALSE	FALSE	FALSE	FALSE	NGN	NA	NA
BE3	2.960422164	acceptor	2.960422164	NA	TCATCAAACCTAAGCATGGG	4	0.6393229166666667	TAGGTT	CC	10	NA	NA	1	11	ENSG00000118363	ENST00000526361.1	GGC	16	TRUE	FALSE	FALSE	FALSE	NGN	NA	NA
BE3	48.98153034	donor	2.691292876	48.98153034	ATAGTCATACCTTTTAAGAC	3	0.6393229166666667	AAGGTA	AC	10	TA	9	1	11	ENSG00000118363	ENST00000526361.1	TGG	14	FALSE	FALSE	FALSE	FALSE	NGN	NA	NA
ABE	2.556728232	acceptor	NA	2.556728232	GCCCCCATGCTTAGGTTTGA	4	0.6393229166666667	TAGGTT	NA	NA	TA	13	1	11	ENSG00000118363	ENST00000526361.1	TGA	10	TRUE	FALSE	FALSE	FALSE	NGN	NA	NA
BE3	1.07651715	acceptor	1.07651715	NA	GTCATCAAACCTAAGCATGG	4	0.6393229166666667	TAGGTT	CC	11	NA	NA	1	11	ENSG00000118363	ENST00000526361.1	GGG	15	TRUE	FALSE	FALSE	FALSE	NGN	NA	NA
BE3	41.176781	acceptor	41.176781	NA	AAACCTAAGCATGGGGGCAA	6	0.27611044417767105	TAGGTT	CC	5	NA	NA	1	11	ENSG00000118363	ENST00000532972.5	AGA	21	TRUE	FALSE	FALSE	FALSE	NGN	NA	NA
BE3	53.69129288	donor	38.21635884	53.69129288	GTCATACCTTTTAAGACTGG	5	0.27611044417767105	AAGGTA	AC	7	TA	6	1	11	ENSG00000118363	ENST00000532972.5	AGG	17	FALSE	FALSE	FALSE	FALSE	NGN	NA	NA
BE3	48.98153034	donor	26.91292876	48.98153034	TCATACCTTTTAAGACTGGA	5	0.27611044417767105	AAGGTA	AC	6	TA	5	1	11	ENSG00000118363	ENST00000532972.5	GGA	18	FALSE	FALSE	FALSE	FALSE	NGN	NA	NA
BE3	12.24538259	donor	10.7651715	12.24538259	TACCTGCCATCCCAGATACT	2	0.7286914765906363	CAGGTA	AC	3	TA	2	1	11	ENSG00000118363	ENST00000532972.5	TGG	21	FALSE	FALSE	FALSE	FALSE	NGN	NA	NA
BE3	51	donor	5.517150396	51	TAGTCATACCTTTTAAGACT	5	0.27611044417767105	AAGGTA	AC	9	TA	8	1	11	ENSG00000118363	ENST00000532972.5	GGA	15	FALSE	FALSE	FALSE	FALSE	NGN	NA	NA
BE3	7.939313984	donor	4.575197889	7.939313984	ACCTGCCATCCCAGATACTT	2	0.7286914765906363	CAGGTA	AC	2	TA	1	1	11	ENSG00000118363	ENST00000532972.5	GGG	22	FALSE	FALSE	FALSE	FALSE	NGN	NA	NA
BE3	7.939313984	donor	4.575197889	7.939313984	ACCTTTTAAGACTGGAGGAC	5	0.27611044417767105	AAGGTA	AC	2	TA	1	1	11	ENSG00000118363	ENST00000532972.5	AGC	22	FALSE	FALSE	FALSE	FALSE	NGN	NA	NA
BE3	2.960422164	acceptor	2.960422164	NA	TCATCAAACCTAAGCATGGG	6	0.27611044417767105	TAGGTT	CC	10	NA	NA	1	11	ENSG00000118363	ENST00000532972.5	GGC	16	TRUE	FALSE	FALSE	FALSE	NGN	NA	NA
BE3	48.98153034	donor	2.691292876	48.98153034	TGGTGAGTACCTGCCATCCC	2	0.7286914765906363	CAGGTA	AC	10	TA	9	1	11	ENSG00000118363	ENST00000532972.5	AGA	14	FALSE	FALSE	FALSE	FALSE	NGN	NA	NA
BE3	48.98153034	donor	2.691292876	48.98153034	ATAGTCATACCTTTTAAGAC	5	0.27611044417767105	AAGGTA	AC	10	TA	9	1	11	ENSG00000118363	ENST00000532972.5	TGG	14	FALSE	FALSE	FALSE	FALSE	NGN	NA	NA
ABE	2.556728232	acceptor	NA	2.556728232	GCCCCCATGCTTAGGTTTGA	6	0.27611044417767105	TAGGTT	NA	NA	TA	13	1	11	ENSG00000118363	ENST00000532972.5	TGA	10	TRUE	FALSE	FALSE	FALSE	NGN	NA	NA
BE3	1.07651715	acceptor	1.07651715	NA	GTCATCAAACCTAAGCATGG	6	0.27611044417767105	TAGGTT	CC	11	NA	NA	1	11	ENSG00000118363	ENST00000532972.5	GGG	15	TRUE	FALSE	FALSE	FALSE	NGN	NA	NA
NA	NA	NA	NA	NA	NA	NA	NA	NA	NA	NA	NA	NA	NA	NA	ENSG00000118363	ENST00000526883.1	NA	NA	NA	TRUE	NA	NA	NGN	NA	NA
ABE	53.69129288	acceptor	NA	53.69129288	TGTCTAGTGGGGGCCCCTGA	3	0.8169516728624535	TAGTGG	NA	NA	TA	6	1	11	ENSG00000162139	ENST00000294064.8	AGC	17	TRUE	FALSE	FALSE	FALSE	NGN	NA	NA
ABE	48.98153034	acceptor	NA	48.98153034	CCTTGTCTAGTGGGGGCCCC	3	0.8169516728624535	TAGTGG	NA	NA	TA	9	1	11	ENSG00000162139	ENST00000294064.8	TGA	14	TRUE	FALSE	FALSE	FALSE	NGN	NA	NA
BE3	38.21635884	acceptor	38.21635884	NA	CCCCCACTAGACAAGGAGAA	3	0.8169516728624535	TAGTGG	AC	7	NA	NA	1	11	ENSG00000162139	ENST00000294064.8	GGG	19	TRUE	FALSE	FALSE	FALSE	NGN	NA	NA
BE3	26.91292876	acceptor	26.91292876	NA	CCCCACTAGACAAGGAGAAG	3	0.8169516728624535	TAGTGG	AC	6	NA	NA	1	11	ENSG00000162139	ENST00000294064.8	GGA	20	TRUE	FALSE	FALSE	FALSE	NGN	NA	NA
BE3	23.01055409	acceptor	23.01055409	NA	CCACTAGACAAGGAGAAGGG	3	0.8169516728624535	TAGTGG	AC	4	NA	NA	1	11	ENSG00000162139	ENST00000294064.8	AGA	22	TRUE	FALSE	FALSE	FALSE	NGN	NA	NA
BE3	13.32189974	acceptor	13.32189974	NA	GCCCCCACTAGACAAGGAGA	3	0.8169516728624535	TAGTGG	AC	8	NA	NA	1	11	ENSG00000162139	ENST00000294064.8	AGG	18	TRUE	FALSE	FALSE	FALSE	NGN	NA	NA
BE3	8.073878628	donor	2.691292876	8.073878628	GAAGAGTCACCTGTACCAAC	2	0.8169516728624535	CAGGTG	AC	10	CA	9	1	11	ENSG00000162139	ENST00000294064.8	TGC	14	FALSE	FALSE	FALSE	FALSE	NGN	NA	NA
ABE	2.556728232	acceptor	NA	2.556728232	GTGGGGGCCCCTGAAGCCAC	3	0.8169516728624535	TAGTGG	NA	NA	TA	-1	1	11	ENSG00000162139	ENST00000294064.8	TGA	23	TRUE	FALSE	FALSE	FALSE	NGN	NA	NA
ABE	53.69129288	acceptor	NA	53.69129288	TGTCTAGTGGGGGCCCCTGA	4	0.6781655844155844	TAGTGG	NA	NA	TA	6	1	11	ENSG00000162139	ENST00000531509.5	AGC	17	TRUE	FALSE	FALSE	FALSE	NGN	NA	NA
ABE	48.98153034	acceptor	NA	48.98153034	CCTTGTCTAGTGGGGGCCCC	4	0.6781655844155844	TAGTGG	NA	NA	TA	9	1	11	ENSG00000162139	ENST00000531509.5	TGA	14	TRUE	FALSE	FALSE	FALSE	NGN	NA	NA
BE3	38.21635884	acceptor	38.21635884	NA	CCCCCACTAGACAAGGAGAA	4	0.6781655844155844	TAGTGG	AC	7	NA	NA	1	11	ENSG00000162139	ENST00000531509.5	GGG	19	TRUE	FALSE	FALSE	FALSE	NGN	NA	NA
BE3	43.3298153	donor	38.21635884	43.3298153	CGCTCACCTGCACTGGACCC	2	0.7637987012987013	CAGGTG	AC	7	CA	6	1	11	ENSG00000162139	ENST00000531509.5	CGG	17	FALSE	FALSE	FALSE	FALSE	NGN	NA	NA
BE3	26.91292876	acceptor	26.91292876	NA	CCCCACTAGACAAGGAGAAG	4	0.6781655844155844	TAGTGG	AC	6	NA	NA	1	11	ENSG00000162139	ENST00000531509.5	GGA	20	TRUE	FALSE	FALSE	FALSE	NGN	NA	NA
BE3	41.176781	donor	26.91292876	41.176781	GCTCACCTGCACTGGACCCC	2	0.7637987012987013	CAGGTG	AC	6	CA	5	1	11	ENSG00000162139	ENST00000531509.5	GGC	18	FALSE	FALSE	FALSE	FALSE	NGN	NA	NA
BE3	23.01055409	acceptor	23.01055409	NA	CCACTAGACAAGGAGAAGGG	4	0.6781655844155844	TAGTGG	AC	4	NA	NA	1	11	ENSG00000162139	ENST00000531509.5	AGA	22	TRUE	FALSE	FALSE	FALSE	NGN	NA	NA
BE3	13.32189974	acceptor	13.32189974	NA	GCCCCCACTAGACAAGGAGA	4	0.6781655844155844	TAGTGG	AC	8	NA	NA	1	11	ENSG00000162139	ENST00000531509.5	AGG	18	TRUE	FALSE	FALSE	FALSE	NGN	NA	NA
BE3	8.073878628	donor	2.691292876	8.073878628	GAAGAGTCACCTGTACCAAC	3	0.6781655844155844	CAGGTG	AC	10	CA	9	1	11	ENSG00000162139	ENST00000531509.5	TGC	14	FALSE	FALSE	FALSE	FALSE	NGN	NA	NA
ABE	2.556728232	acceptor	NA	2.556728232	GTGGGGGCCCCTGAAGCCAC	4	0.6781655844155844	TAGTGG	NA	NA	TA	-1	1	11	ENSG00000162139	ENST00000531509.5	TGA	23	TRUE	FALSE	FALSE	FALSE	NGN	NA	NA
BE3	43.3298153	donor	38.21635884	43.3298153	CGCTCACCTGCACTGGACCC	2	0.7175043327556325	CAGGTG	AC	7	CA	6	1	11	ENSG00000162139	ENST00000529024.1	CGG	17	FALSE	FALSE	FALSE	FALSE	NGN	NA	NA
BE3	41.176781	donor	26.91292876	41.176781	GCTCACCTGCACTGGACCCC	2	0.7175043327556325	CAGGTG	AC	6	CA	5	1	11	ENSG00000162139	ENST00000529024.1	GGC	18	FALSE	FALSE	FALSE	FALSE	NGN	NA	NA
BE3	12.24538259	acceptor	12.24538259	NA	TCAGGGTTCTCTAGAGGGAC	4	0.3500866551126517	TAGAGA	TC	11	NA	NA	1	11	ENSG00000162139	ENST00000529024.1	AGA	15	TRUE	FALSE	FALSE	FALSE	NGN	NA	NA
ABE	12.24538259	acceptor	NA	12.24538259	TAGAGAACCCTGACTAATAC	4	0.3500866551126517	TAGAGA	NA	NA	TA	2	1	11	ENSG00000162139	ENST00000529024.1	AGT	21	TRUE	FALSE	FALSE	FALSE	NGN	NA	NA
ABE	7.939313984	acceptor	NA	7.939313984	TCTGTCCCTCTAGAGAACCC	4	0.3500866551126517	TAGAGA	NA	NA	TA	12	1	11	ENSG00000162139	ENST00000529024.1	TGA	11	TRUE	FALSE	FALSE	FALSE	NGN	NA	NA
BE3	4.575197889	donor	4.575197889	0.807387863	ACCTCACTCCATGAACATCC	3	0.3500866551126517	GAGGTG	AC	2	CA	1	1	11	ENSG00000162139	ENST00000529024.1	AGC	22	FALSE	FALSE	FALSE	FALSE	NGN	NA	NA
ABE	43.3298153	acceptor	NA	43.3298153	TTTCCAGCACCTGATTTGTG	2	0.4662004662004662	CAGCAC	NA	NA	CA	6	1	11	ENSG00000162139	ENST00000526068.1	TGA	17	TRUE	FALSE	FALSE	FALSE	NGN	NA	NA
ABE	17.08970976	acceptor	NA	17.08970976	CGTTTCCAGCACCTGATTTG	2	0.4662004662004662	CAGCAC	NA	NA	CA	8	1	11	ENSG00000162139	ENST00000526068.1	TGT	15	TRUE	FALSE	FALSE	FALSE	NGN	NA	NA
BE3	5.248021108	acceptor	5.248021108	NA	TCAGGTGCTGGAAACGGGAT	2	0.4662004662004662	CAGCAC	GC	8	NA	NA	1	11	ENSG00000162139	ENST00000526068.1	AGA	18	TRUE	FALSE	FALSE	FALSE	NGN	NA	NA
ABE	2.960422164	acceptor	NA	2.960422164	CCCGTTTCCAGCACCTGATT	2	0.4662004662004662	CAGCAC	NA	NA	CA	10	1	11	ENSG00000162139	ENST00000526068.1	TGT	13	TRUE	FALSE	FALSE	FALSE	NGN	NA	NA
ABE	0.807387863	acceptor	NA	0.807387863	AGCACCTGATTTGTGTGAAA	2	0.4662004662004662	CAGCAC	NA	NA	CA	1	1	11	ENSG00000162139	ENST00000526068.1	CGT	22	TRUE	FALSE	FALSE	FALSE	NGN	NA	NA
ABE	53.69129288	acceptor	NA	53.69129288	TGTCTAGTGGGGGCCCCTGA	2	0.8659354052407069	TAGTGG	NA	NA	TA	6	1	11	ENSG00000162139	ENST00000532963.1	AGC	17	TRUE	FALSE	FALSE	FALSE	NGN	NA	NA
ABE	48.98153034	acceptor	NA	48.98153034	CCTTGTCTAGTGGGGGCCCC	2	0.8659354052407069	TAGTGG	NA	NA	TA	9	1	11	ENSG00000162139	ENST00000532963.1	TGA	14	TRUE	FALSE	FALSE	FALSE	NGN	NA	NA
BE3	38.21635884	acceptor	38.21635884	NA	CCCCCACTAGACAAGGAGAA	2	0.8659354052407069	TAGTGG	AC	7	NA	NA	1	11	ENSG00000162139	ENST00000532963.1	GGG	19	TRUE	FALSE	FALSE	FALSE	NGN	NA	NA
BE3	26.91292876	acceptor	26.91292876	NA	CCCCACTAGACAAGGAGAAG	2	0.8659354052407069	TAGTGG	AC	6	NA	NA	1	11	ENSG00000162139	ENST00000532963.1	GGA	20	TRUE	FALSE	FALSE	FALSE	NGN	NA	NA
BE3	23.01055409	acceptor	23.01055409	NA	CCACTAGACAAGGAGAAGGG	2	0.8659354052407069	TAGTGG	AC	4	NA	NA	1	11	ENSG00000162139	ENST00000532963.1	AGA	22	TRUE	FALSE	FALSE	FALSE	NGN	NA	NA
BE3	13.32189974	acceptor	13.32189974	NA	GCCCCCACTAGACAAGGAGA	2	0.8659354052407069	TAGTGG	AC	8	NA	NA	1	11	ENSG00000162139	ENST00000532963.1	AGG	18	TRUE	FALSE	FALSE	FALSE	NGN	NA	NA
ABE	2.556728232	acceptor	NA	2.556728232	GTGGGGGCCCCTGAAGCCAC	2	0.8659354052407069	TAGTGG	NA	NA	TA	-1	1	11	ENSG00000162139	ENST00000532963.1	TGA	23	TRUE	FALSE	FALSE	FALSE	NGN	NA	NA
ABE	53.69129288	acceptor	NA	53.69129288	TGTCTAGTGGGGGCCCCTGA	4	0.09688581314878897	TAGTGG	NA	NA	TA	6	1	11	ENSG00000162139	ENST00000531619.1	AGC	17	TRUE	FALSE	FALSE	FALSE	NGN	NA	NA
ABE	48.98153034	acceptor	NA	48.98153034	CCTTGTCTAGTGGGGGCCCC	4	0.09688581314878897	TAGTGG	NA	NA	TA	9	1	11	ENSG00000162139	ENST00000531619.1	TGA	14	TRUE	FALSE	FALSE	FALSE	NGN	NA	NA
BE3	44.13720317	donor	44.13720317	0.941952507	CTGACAATGGCCAGGCACAG	3	0.09688581314878897	ATTGTC	AC	5	GA	4	1	11	ENSG00000162139	ENST00000531619.1	TGG	19	FALSE	FALSE	FALSE	FALSE	NGN	NA	NA
BE3	38.21635884	acceptor	38.21635884	NA	CCCCCACTAGACAAGGAGAA	4	0.09688581314878897	TAGTGG	AC	7	NA	NA	1	11	ENSG00000162139	ENST00000531619.1	GGG	19	TRUE	FALSE	FALSE	FALSE	NGN	NA	NA
BE3	38.21635884	donor	38.21635884	26.91292876	AACTGACAATGGCCAGGCAC	3	0.09688581314878897	ATTGTC	AC	7	GA	6	1	11	ENSG00000162139	ENST00000531619.1	AGT	17	FALSE	FALSE	FALSE	FALSE	NGN	NA	NA
BE3	26.91292876	acceptor	26.91292876	NA	CCCCACTAGACAAGGAGAAG	4	0.09688581314878897	TAGTGG	AC	6	NA	NA	1	11	ENSG00000162139	ENST00000531619.1	GGA	20	TRUE	FALSE	FALSE	FALSE	NGN	NA	NA
BE3	23.01055409	acceptor	23.01055409	NA	CCACTAGACAAGGAGAAGGG	4	0.09688581314878897	TAGTGG	AC	4	NA	NA	1	11	ENSG00000162139	ENST00000531619.1	AGA	22	TRUE	FALSE	FALSE	FALSE	NGN	NA	NA
BE3	23.01055409	donor	23.01055409	0.269129288	TGACAATGGCCAGGCACAGT	3	0.09688581314878897	ATTGTC	AC	4	GA	3	1	11	ENSG00000162139	ENST00000531619.1	GGC	20	FALSE	FALSE	FALSE	FALSE	NGN	NA	NA
BE3	13.32189974	acceptor	13.32189974	NA	GCCCCCACTAGACAAGGAGA	4	0.09688581314878897	TAGTGG	AC	8	NA	NA	1	11	ENSG00000162139	ENST00000531619.1	AGG	18	TRUE	FALSE	FALSE	FALSE	NGN	NA	NA
BE3	8.073878628	donor	2.691292876	8.073878628	GAAGAGTCACCTGTACCAAC	2	0.2698961937716263	CAGGTG	AC	10	CA	9	1	11	ENSG00000162139	ENST00000531619.1	TGC	14	FALSE	FALSE	FALSE	FALSE	NGN	NA	NA
ABE	2.556728232	acceptor	NA	2.556728232	GTGGGGGCCCCTGAAGCCAC	4	0.09688581314878897	TAGTGG	NA	NA	TA	-1	1	11	ENSG00000162139	ENST00000531619.1	TGA	23	TRUE	FALSE	FALSE	FALSE	NGN	NA	NA
BE3	51	acceptor	51	NA	ATGACCTCTGCAAGGATAGA	2	0.717741935483871	CAGAGG	TC	8	NA	NA	1	11	ENSG00000162139	ENST00000534628.1	AGG	18	TRUE	FALSE	FALSE	FALSE	NGN	NA	NA
BE3	51	acceptor	51	NA	TGACCTCTGCAAGGATAGAA	2	0.717741935483871	CAGAGG	TC	7	NA	NA	1	11	ENSG00000162139	ENST00000534628.1	GGA	19	TRUE	FALSE	FALSE	FALSE	NGN	NA	NA
BE3	43.73350923	acceptor	43.73350923	NA	CCTCTGCAAGGATAGAAGGA	2	0.717741935483871	CAGAGG	TC	4	NA	NA	1	11	ENSG00000162139	ENST00000534628.1	AGC	22	TRUE	FALSE	FALSE	FALSE	NGN	NA	NA
ABE	43.3298153	acceptor	NA	43.3298153	CTTGCAGAGGTCATGGAAGA	2	0.717741935483871	CAGAGG	NA	NA	CA	6	1	11	ENSG00000162139	ENST00000534628.1	AGT	17	TRUE	FALSE	FALSE	FALSE	NGN	NA	NA
ABE	18.30079156	acceptor	NA	18.30079156	TGCAGAGGTCATGGAAGAAG	2	0.717741935483871	CAGAGG	NA	NA	CA	4	1	11	ENSG00000162139	ENST00000534628.1	TGA	19	TRUE	FALSE	FALSE	FALSE	NGN	NA	NA
BE3	12.24538259	acceptor	12.24538259	NA	TCCATGACCTCTGCAAGGAT	2	0.717741935483871	CAGAGG	TC	11	NA	NA	1	11	ENSG00000162139	ENST00000534628.1	AGA	15	TRUE	FALSE	FALSE	FALSE	NGN	NA	NA
ABE	8.073878628	acceptor	NA	8.073878628	ATCCTTGCAGAGGTCATGGA	2	0.717741935483871	CAGAGG	NA	NA	CA	9	1	11	ENSG00000162139	ENST00000534628.1	AGA	14	TRUE	FALSE	FALSE	FALSE	NGN	NA	NA
ABE	45.21372032	acceptor	NA	45.21372032	CAATACAGGAGCAGAAGTCC	3	0.9794131028207461	CAGGAG	NA	NA	CA	7	-1	11	ENSG00000171561	ENST00000641541.1	AGA	16	TRUE	FALSE	FALSE	FALSE	NGN	NA	NA
BE3	41.176781	acceptor	41.176781	NA	GCTCCTGTATTGGATATAAT	3	0.9794131028207461	CAGGAG	CC	5	NA	NA	-1	11	ENSG00000171561	ENST00000641541.1	AGA	21	TRUE	FALSE	FALSE	FALSE	NGN	NA	NA
BE3	43.3298153	donor	38.21635884	43.3298153	AACTCACCTTGAGCTCTCCT	2	0.9794131028207461	AAGGTG	AC	7	CA	6	-1	11	ENSG00000171561	ENST00000641541.1	GGA	17	FALSE	FALSE	FALSE	FALSE	NGN	NA	NA
BE3	45.21372032	donor	13.32189974	45.21372032	CAACTCACCTTGAGCTCTCC	2	0.9794131028207461	AAGGTG	AC	8	CA	7	-1	11	ENSG00000171561	ENST00000641541.1	TGG	16	FALSE	FALSE	FALSE	FALSE	NGN	NA	NA
BE3	4.575197889	donor	4.575197889	0.807387863	ACCTTGAGCTCTCCTGGACC	2	0.9794131028207461	AAGGTG	AC	2	CA	1	-1	11	ENSG00000171561	ENST00000641541.1	AGC	22	FALSE	FALSE	FALSE	FALSE	NGN	NA	NA
ABE	45.21372032	acceptor	NA	45.21372032	CAATACAGGAGCAGAAGTCC	3	0.986368843069874	CAGGAG	NA	NA	CA	7	-1	11	ENSG00000171561	ENST00000641593.1	AGA	16	TRUE	FALSE	FALSE	FALSE	NGN	NA	NA
BE3	41.176781	acceptor	41.176781	NA	GCTCCTGTATTGGATATAAT	3	0.986368843069874	CAGGAG	CC	5	NA	NA	-1	11	ENSG00000171561	ENST00000641593.1	AGA	21	TRUE	FALSE	FALSE	FALSE	NGN	NA	NA
BE3	43.3298153	donor	38.21635884	43.3298153	AACTCACCTTGAGCTCTCCT	2	0.986368843069874	AAGGTG	AC	7	CA	6	-1	11	ENSG00000171561	ENST00000641593.1	GGA	17	FALSE	FALSE	FALSE	FALSE	NGN	NA	NA
BE3	45.21372032	donor	13.32189974	45.21372032	CAACTCACCTTGAGCTCTCC	2	0.986368843069874	AAGGTG	AC	8	CA	7	-1	11	ENSG00000171561	ENST00000641593.1	TGG	16	FALSE	FALSE	FALSE	FALSE	NGN	NA	NA
BE3	4.575197889	donor	4.575197889	0.807387863	ACCTTGAGCTCTCCTGGACC	2	0.986368843069874	AAGGTG	AC	2	CA	1	-1	11	ENSG00000171561	ENST00000641593.1	AGC	22	FALSE	FALSE	FALSE	FALSE	NGN	NA	NA
ABE	45.21372032	acceptor	NA	45.21372032	CAATACAGGAGCAGAAGTCC	2	0.9944566347153251	CAGGAG	NA	NA	CA	7	-1	11	ENSG00000171561	ENST00000641504.1	AGA	16	TRUE	FALSE	FALSE	FALSE	NGN	NA	NA
BE3	41.176781	acceptor	41.176781	NA	GCTCCTGTATTGGATATAAT	2	0.9944566347153251	CAGGAG	CC	5	NA	NA	-1	11	ENSG00000171561	ENST00000641504.1	AGA	21	TRUE	FALSE	FALSE	FALSE	NGN	NA	NA
BE3	43.3298153	donor	38.21635884	43.3298153	AACTCACCTTGAGCTCTCCT	2	0.978331138513109	AAGGTG	AC	7	CA	6	-1	11	ENSG00000171561	ENST00000641931.1	GGA	17	FALSE	FALSE	FALSE	FALSE	NGN	NA	NA
BE3	32.02638522	acceptor	32.02638522	NA	TGGAAACATCTGGAAACCAT	4	0.9602538010295703	CAGATG	TC	10	NA	NA	-1	11	ENSG00000171561	ENST00000641931.1	AGA	16	TRUE	FALSE	FALSE	FALSE	NGN	NA	NA
BE3	41.176781	donor	26.91292876	41.176781	ACTCACTCAAAGTTCCATCA	3	0.9602538010295703	TGAGTG	AC	6	CA	5	-1	11	ENSG00000171561	ENST00000641931.1	TGT	18	FALSE	FALSE	FALSE	FALSE	NGN	NA	NA
ABE	18.30079156	acceptor	NA	18.30079156	TCCAGATGTTTCCAATGTCT	4	0.9602538010295703	CAGATG	NA	NA	CA	4	-1	11	ENSG00000171561	ENST00000641931.1	AGA	19	TRUE	FALSE	FALSE	FALSE	NGN	NA	NA
BE3	45.21372032	donor	13.32189974	45.21372032	CAACTCACCTTGAGCTCTCC	2	0.978331138513109	AAGGTG	AC	8	CA	7	-1	11	ENSG00000171561	ENST00000641931.1	TGG	16	FALSE	FALSE	FALSE	FALSE	NGN	NA	NA
ABE	8.073878628	acceptor	NA	8.073878628	TGGTTTCCAGATGTTTCCAA	4	0.9602538010295703	CAGATG	NA	NA	CA	9	-1	11	ENSG00000171561	ENST00000641931.1	TGT	14	TRUE	FALSE	FALSE	FALSE	NGN	NA	NA
BE3	7.939313984	acceptor	7.939313984	NA	TCTGGAAACCATAGAAACAA	4	0.9602538010295703	CAGATG	TC	1	NA	NA	-1	11	ENSG00000171561	ENST00000641931.1	AGG	24	TRUE	FALSE	FALSE	FALSE	NGN	NA	NA
BE3	4.575197889	donor	4.575197889	0.807387863	ACCTTGAGCTCTCCTGGACC	2	0.978331138513109	AAGGTG	AC	2	CA	1	-1	11	ENSG00000171561	ENST00000641931.1	AGC	22	FALSE	FALSE	FALSE	FALSE	NGN	NA	NA
ABE	0.807387863	acceptor	NA	0.807387863	AGATGTTTCCAATGTCTAGA	4	0.9602538010295703	CAGATG	NA	NA	CA	1	-1	11	ENSG00000171561	ENST00000641931.1	TGT	22	TRUE	FALSE	FALSE	FALSE	NGN	NA	NA
NA	NA	NA	NA	NA	NA	NA	NA	NA	NA	NA	NA	NA	NA	NA	ENSG00000171561	ENST00000305159.3	NA	NA	NA	TRUE	NA	NA	NA	NA	NA
BE3	45.21372032	acceptor	45.21372032	NA	CCCCACCTGCAAAAGGACGA	4	0.07491289198606277	CAGGTG	CC	7	NA	NA	1	11	ENSG00000137491	ENST00000531713.5	GGT	19	TRUE	FALSE	FALSE	FALSE	NGN	NA	NA
BE3	41.176781	acceptor	41.176781	NA	CCACCTGCAAAAGGACGAGG	4	0.07491289198606277	CAGGTG	CC	5	NA	NA	1	11	ENSG00000137491	ENST00000531713.5	TGA	21	TRUE	FALSE	FALSE	FALSE	NGN	NA	NA
BE3	32.02638522	donor	23.01055409	32.02638522	GTACCTCGTTGAAGGAGGCC	3	0.07491289198606277	GAGGTA	AC	4	TA	3	1	11	ENSG00000137491	ENST00000531713.5	AGC	20	FALSE	FALSE	FALSE	FALSE	NGN	NA	NA
BE3	17.08970976	acceptor	17.08970976	NA	TCCCCACCTGCAAAAGGACG	4	0.07491289198606277	CAGGTG	CC	8	NA	NA	1	11	ENSG00000137491	ENST00000531713.5	AGG	18	TRUE	FALSE	FALSE	FALSE	NGN	NA	NA
ABE	17.08970976	acceptor	NA	17.08970976	CTTTTGCAGGTGGGGAACAC	4	0.07491289198606277	CAGGTG	NA	NA	CA	8	1	11	ENSG00000137491	ENST00000531713.5	AGC	15	TRUE	FALSE	FALSE	FALSE	NGN	NA	NA
BE3	51	donor	13.32189974	51	GCCTGTACCTCGTTGAAGGA	3	0.07491289198606277	GAGGTA	AC	8	TA	7	1	11	ENSG00000137491	ENST00000531713.5	GGC	16	FALSE	FALSE	FALSE	FALSE	NGN	NA	NA
ABE	11.16886544	acceptor	NA	11.16886544	GCAGGTGGGGAACACAGCCT	4	0.07491289198606277	CAGGTG	NA	NA	CA	3	1	11	ENSG00000137491	ENST00000531713.5	TGA	20	TRUE	FALSE	FALSE	FALSE	NGN	NA	NA
BE3	51	donor	5.517150396	51	GAGAGGTACCTTGATGTTAT	2	0.313588850174216	AAGGTA	AC	9	TA	8	1	11	ENSG00000137491	ENST00000531713.5	GGA	15	FALSE	FALSE	FALSE	FALSE	NGN	NA	NA
BE3	51	donor	5.517150396	51	GGCCTGTACCTCGTTGAAGG	3	0.07491289198606277	GAGGTA	AC	9	TA	8	1	11	ENSG00000137491	ENST00000531713.5	AGG	15	FALSE	FALSE	FALSE	FALSE	NGN	NA	NA
BE3	2.960422164	acceptor	2.960422164	NA	GTTCCCCACCTGCAAAAGGA	4	0.07491289198606277	CAGGTG	CC	10	NA	NA	1	11	ENSG00000137491	ENST00000531713.5	CGA	16	TRUE	FALSE	FALSE	FALSE	NGN	NA	NA
BE3	48.98153034	donor	2.691292876	48.98153034	TGAGAGGTACCTTGATGTTA	2	0.313588850174216	AAGGTA	AC	10	TA	9	1	11	ENSG00000137491	ENST00000531713.5	TGG	14	FALSE	FALSE	FALSE	FALSE	NGN	NA	NA
BE3	45.21372032	acceptor	45.21372032	NA	ATGAACCTGGGGAAAGAATG	14	0.47968750000000004	CAGGTT	CC	7	NA	NA	1	11	ENSG00000137491	ENST00000289575.9	GGG	19	TRUE	FALSE	FALSE	FALSE	NGN	NA	NA
BE3	44.13720317	donor	44.13720317	43.73350923	CTTACCAGGGCTGGTGTTGT	4	0.8127232142857143	CTGGTA	AC	5	TA	4	1	11	ENSG00000137491	ENST00000289575.9	CGT	19	FALSE	FALSE	FALSE	FALSE	NGN	NA	NA
BE3	44.13720317	donor	44.13720317	18.30079156	CTCACCGAGGTAGAGGGGCG	5	0.7607142857142857	TCGGTG	AC	5	CA	4	1	11	ENSG00000137491	ENST00000289575.9	AGT	19	FALSE	FALSE	FALSE	FALSE	NGN	NA	NA
BE3	44.13720317	donor	44.13720317	18.30079156	CTCACCTGGCTGTTGTCCAG	10	0.5571428571428572	CAGGTG	AC	5	CA	4	1	11	ENSG00000137491	ENST00000289575.9	AGC	19	FALSE	FALSE	FALSE	FALSE	NGN	NA	NA
BE3	43.3298153	acceptor	43.3298153	NA	TGAACCTGGGGAAAGAATGG	14	0.47968750000000004	CAGGTT	CC	6	NA	NA	1	11	ENSG00000137491	ENST00000289575.9	GGA	20	TRUE	FALSE	FALSE	FALSE	NGN	NA	NA
ABE	41.176781	acceptor	NA	41.176781	CCCCAGGTTCATCGGCCTCC	14	0.47968750000000004	CAGGTT	NA	NA	CA	5	1	11	ENSG00000137491	ENST00000289575.9	AGT	18	TRUE	FALSE	FALSE	FALSE	NGN	NA	NA
BE3	43.3298153	donor	38.21635884	43.3298153	TCCTCACCGAGGTAGAGGGG	5	0.7607142857142857	TCGGTG	AC	7	CA	6	1	11	ENSG00000137491	ENST00000289575.9	CGA	17	FALSE	FALSE	FALSE	FALSE	NGN	NA	NA
BE3	43.3298153	donor	38.21635884	43.3298153	CACTCACCTGGTCTGGTGTG	9	0.5939732142857144	CAGGTG	AC	7	CA	6	1	11	ENSG00000137491	ENST00000289575.9	TGA	17	FALSE	FALSE	FALSE	FALSE	NGN	NA	NA
BE3	43.3298153	donor	38.21635884	43.3298153	GACTCACCTGGCTGTTGTCC	10	0.5571428571428572	CAGGTG	AC	7	CA	6	1	11	ENSG00000137491	ENST00000289575.9	AGA	17	FALSE	FALSE	FALSE	FALSE	NGN	NA	NA
BE3	43.3298153	donor	38.21635884	43.3298153	CCTTCACCTTAGGATGAGCA	11	0.5207589285714286	AAGGTG	AC	7	CA	6	1	11	ENSG00000137491	ENST00000289575.9	TGA	17	FALSE	FALSE	FALSE	FALSE	NGN	NA	NA
BE3	43.3298153	donor	38.21635884	43.3298153	GTCTCACCGGTTTCGGAGCA	13	0.47968750000000004	CCGGTG	AC	7	CA	6	1	11	ENSG00000137491	ENST00000289575.9	GGT	17	FALSE	FALSE	FALSE	FALSE	NGN	NA	NA
BE3	48.98153034	donor	26.91292876	48.98153034	GCTTACCTTCCTGGCAGGTG	7	0.6964285714285714	AAGGTA	AC	6	TA	5	1	11	ENSG00000137491	ENST00000289575.9	AGT	18	FALSE	FALSE	FALSE	FALSE	NGN	NA	NA
BE3	32.02638522	donor	23.01055409	32.02638522	GTACCTCGTTGAAGGAGGCC	3	0.8488839285714286	GAGGTA	AC	4	TA	3	1	11	ENSG00000137491	ENST00000289575.9	AGC	20	FALSE	FALSE	FALSE	FALSE	NGN	NA	NA
BE3	23.01055409	donor	23.01055409	11.16886544	TCACCTGGTCTGGTGTGTGA	9	0.5939732142857144	CAGGTG	AC	4	CA	3	1	11	ENSG00000137491	ENST00000289575.9	TGC	20	FALSE	FALSE	FALSE	FALSE	NGN	NA	NA
BE3	23.01055409	donor	23.01055409	11.16886544	TCACCTTAGGATGAGCATGA	11	0.5207589285714286	AAGGTG	AC	4	CA	3	1	11	ENSG00000137491	ENST00000289575.9	AGG	20	FALSE	FALSE	FALSE	FALSE	NGN	NA	NA
BE3	17.08970976	acceptor	17.08970976	NA	GATGAACCTGGGGAAAGAAT	14	0.47968750000000004	CAGGTT	CC	8	NA	NA	1	11	ENSG00000137491	ENST00000289575.9	GGG	18	TRUE	FALSE	FALSE	FALSE	NGN	NA	NA
BE3	51	donor	13.32189974	51	GCCTGTACCTCGTTGAAGGA	3	0.8488839285714286	GAGGTA	AC	8	TA	7	1	11	ENSG00000137491	ENST00000289575.9	GGC	16	FALSE	FALSE	FALSE	FALSE	NGN	NA	NA
BE3	51	donor	13.32189974	51	GCTCTTACCAGGGCTGGTGT	4	0.8127232142857143	CTGGTA	AC	8	TA	7	1	11	ENSG00000137491	ENST00000289575.9	TGT	16	FALSE	FALSE	FALSE	FALSE	NGN	NA	NA
BE3	45.21372032	donor	13.32189974	45.21372032	AGGCTCACCTTCTGGCATCT	6	0.7388392857142857	AAGGTG	AC	8	CA	7	1	11	ENSG00000137491	ENST00000289575.9	GGT	16	FALSE	FALSE	FALSE	FALSE	NGN	NA	NA
BE3	51	donor	13.32189974	51	GAGCTTACCTTCCTGGCAGG	7	0.6964285714285714	AAGGTA	AC	8	TA	7	1	11	ENSG00000137491	ENST00000289575.9	TGA	16	FALSE	FALSE	FALSE	FALSE	NGN	NA	NA
BE3	51	donor	13.32189974	51	TGACTTACCTTTAATGAACT	8	0.6736607142857143	AAGGTA	AC	8	TA	7	1	11	ENSG00000137491	ENST00000289575.9	GGA	16	FALSE	FALSE	FALSE	FALSE	NGN	NA	NA
BE3	51	donor	13.32189974	51	ATCTTTACCCAAAATCCTCA	12	0.5064732142857142	TGGGTA	AC	8	TA	7	1	11	ENSG00000137491	ENST00000289575.9	GGA	16	FALSE	FALSE	FALSE	FALSE	NGN	NA	NA
BE3	45.21372032	donor	13.32189974	45.21372032	GGTCTCACCGGTTTCGGAGC	13	0.47968750000000004	CCGGTG	AC	8	CA	7	1	11	ENSG00000137491	ENST00000289575.9	AGG	16	FALSE	FALSE	FALSE	FALSE	NGN	NA	NA
BE3	21.93403694	donor	10.7651715	21.93403694	CACCTTAGGATGAGCATGAA	11	0.5207589285714286	AAGGTG	AC	3	CA	2	1	11	ENSG00000137491	ENST00000289575.9	GGA	21	FALSE	FALSE	FALSE	FALSE	NGN	NA	NA
BE3	8.073878628	acceptor	8.073878628	NA	CGATGAACCTGGGGAAAGAA	14	0.47968750000000004	CAGGTT	CC	9	NA	NA	1	11	ENSG00000137491	ENST00000289575.9	TGG	17	TRUE	FALSE	FALSE	FALSE	NGN	NA	NA
BE3	51	donor	5.517150396	51	GAGAGGTACCTTGATGTTAT	2	0.8794642857142857	AAGGTA	AC	9	TA	8	1	11	ENSG00000137491	ENST00000289575.9	GGA	15	FALSE	FALSE	FALSE	FALSE	NGN	NA	NA
BE3	51	donor	5.517150396	51	GGCCTGTACCTCGTTGAAGG	3	0.8488839285714286	GAGGTA	AC	9	TA	8	1	11	ENSG00000137491	ENST00000289575.9	AGG	15	FALSE	FALSE	FALSE	FALSE	NGN	NA	NA
BE3	17.08970976	donor	5.517150396	17.08970976	GGTCCTCACCGAGGTAGAGG	5	0.7607142857142857	TCGGTG	AC	9	CA	8	1	11	ENSG00000137491	ENST00000289575.9	GGC	15	FALSE	FALSE	FALSE	FALSE	NGN	NA	NA
BE3	17.08970976	donor	5.517150396	17.08970976	GAGGCTCACCTTCTGGCATC	6	0.7388392857142857	AAGGTG	AC	9	CA	8	1	11	ENSG00000137491	ENST00000289575.9	TGG	15	FALSE	FALSE	FALSE	FALSE	NGN	NA	NA
BE3	51	donor	5.517150396	51	CTGACTTACCTTTAATGAAC	8	0.6736607142857143	AAGGTA	AC	9	TA	8	1	11	ENSG00000137491	ENST00000289575.9	TGG	15	FALSE	FALSE	FALSE	FALSE	NGN	NA	NA
BE3	17.08970976	donor	5.517150396	17.08970976	CACACTCACCTGGTCTGGTG	9	0.5939732142857144	CAGGTG	AC	9	CA	8	1	11	ENSG00000137491	ENST00000289575.9	TGT	15	FALSE	FALSE	FALSE	FALSE	NGN	NA	NA
BE3	51	donor	5.517150396	51	GATCTTTACCCAAAATCCTC	12	0.5064732142857142	TGGGTA	AC	9	TA	8	1	11	ENSG00000137491	ENST00000289575.9	AGG	15	FALSE	FALSE	FALSE	FALSE	NGN	NA	NA
BE3	7.939313984	donor	4.575197889	7.939313984	ACCAGGGCTGGTGTTGTCGT	4	0.8127232142857143	CTGGTA	AC	2	TA	1	1	11	ENSG00000137491	ENST00000289575.9	AGC	22	FALSE	FALSE	FALSE	FALSE	NGN	NA	NA
BE3	4.575197889	donor	4.575197889	0.807387863	ACCGAGGTAGAGGGGCGAGT	5	0.7607142857142857	TCGGTG	AC	2	CA	1	1	11	ENSG00000137491	ENST00000289575.9	TGC	22	FALSE	FALSE	FALSE	FALSE	NGN	NA	NA
BE3	4.575197889	donor	4.575197889	0.807387863	ACCTTCTGGCATCTGGTTAA	6	0.7388392857142857	AAGGTG	AC	2	CA	1	1	11	ENSG00000137491	ENST00000289575.9	TGT	22	FALSE	FALSE	FALSE	FALSE	NGN	NA	NA
BE3	7.939313984	donor	4.575197889	7.939313984	ACCTTCCTGGCAGGTGAGTC	7	0.6964285714285714	AAGGTA	AC	2	TA	1	1	11	ENSG00000137491	ENST00000289575.9	TGT	22	FALSE	FALSE	FALSE	FALSE	NGN	NA	NA
BE3	7.939313984	donor	4.575197889	7.939313984	ACCCAAAATCCTCAGGAACA	12	0.5064732142857142	TGGGTA	AC	2	TA	1	1	11	ENSG00000137491	ENST00000289575.9	TGA	22	FALSE	FALSE	FALSE	FALSE	NGN	NA	NA
BE3	48.98153034	donor	2.691292876	48.98153034	TGAGAGGTACCTTGATGTTA	2	0.8794642857142857	AAGGTA	AC	10	TA	9	1	11	ENSG00000137491	ENST00000289575.9	TGG	14	FALSE	FALSE	FALSE	FALSE	NGN	NA	NA
BE3	8.073878628	donor	2.691292876	8.073878628	TGGTCCTCACCGAGGTAGAG	5	0.7607142857142857	TCGGTG	AC	10	CA	9	1	11	ENSG00000137491	ENST00000289575.9	GGG	14	FALSE	FALSE	FALSE	FALSE	NGN	NA	NA
BE3	48.98153034	donor	2.691292876	48.98153034	GGGAGCTTACCTTCCTGGCA	7	0.6964285714285714	AAGGTA	AC	10	TA	9	1	11	ENSG00000137491	ENST00000289575.9	GGT	14	FALSE	FALSE	FALSE	FALSE	NGN	NA	NA
BE3	45.21372032	acceptor	45.21372032	NA	ATGAACCTGGGGAAAGAATG	12	0.22898101511042235	CAGGTT	CC	7	NA	NA	1	11	ENSG00000137491	ENST00000532236.5	GGG	19	TRUE	FALSE	FALSE	FALSE	NGN	NA	NA
BE3	44.13720317	donor	44.13720317	43.73350923	CTTACCAGGGCTGGTGTTGT	2	0.807051530414568	CTGGTA	AC	5	TA	4	1	11	ENSG00000137491	ENST00000532236.5	CGT	19	FALSE	FALSE	FALSE	FALSE	NGN	NA	NA
BE3	44.13720317	donor	44.13720317	18.30079156	CTCACCGAGGTAGAGGGGCG	3	0.7167764432390547	TCGGTG	AC	5	CA	4	1	11	ENSG00000137491	ENST00000532236.5	AGT	19	FALSE	FALSE	FALSE	FALSE	NGN	NA	NA
BE3	44.13720317	donor	44.13720317	18.30079156	CTCACCTGGCTGTTGTCCAG	8	0.3634250290585045	CAGGTG	AC	5	CA	4	1	11	ENSG00000137491	ENST00000532236.5	AGC	19	FALSE	FALSE	FALSE	FALSE	NGN	NA	NA
BE3	43.3298153	acceptor	43.3298153	NA	TGAACCTGGGGAAAGAATGG	12	0.22898101511042235	CAGGTT	CC	6	NA	NA	1	11	ENSG00000137491	ENST00000532236.5	GGA	20	TRUE	FALSE	FALSE	FALSE	NGN	NA	NA
ABE	41.176781	acceptor	NA	41.176781	CCCCAGGTTCATCGGCCTCC	12	0.22898101511042235	CAGGTT	NA	NA	CA	5	1	11	ENSG00000137491	ENST00000532236.5	AGT	18	TRUE	FALSE	FALSE	FALSE	NGN	NA	NA
BE3	43.3298153	donor	38.21635884	43.3298153	TCCTCACCGAGGTAGAGGGG	3	0.7167764432390547	TCGGTG	AC	7	CA	6	1	11	ENSG00000137491	ENST00000532236.5	CGA	17	FALSE	FALSE	FALSE	FALSE	NGN	NA	NA
BE3	43.3298153	donor	38.21635884	43.3298153	CACTCACCTGGTCTGGTGTG	7	0.42735373886090666	CAGGTG	AC	7	CA	6	1	11	ENSG00000137491	ENST00000532236.5	TGA	17	FALSE	FALSE	FALSE	FALSE	NGN	NA	NA
BE3	43.3298153	donor	38.21635884	43.3298153	GACTCACCTGGCTGTTGTCC	8	0.3634250290585045	CAGGTG	AC	7	CA	6	1	11	ENSG00000137491	ENST00000532236.5	AGA	17	FALSE	FALSE	FALSE	FALSE	NGN	NA	NA
BE3	43.3298153	donor	38.21635884	43.3298153	CCTTCACCTTAGGATGAGCA	9	0.30027121270825263	AAGGTG	AC	7	CA	6	1	11	ENSG00000137491	ENST00000532236.5	TGA	17	FALSE	FALSE	FALSE	FALSE	NGN	NA	NA
BE3	43.3298153	donor	38.21635884	43.3298153	GTCTCACCGGTTTCGGAGCA	11	0.22898101511042235	CCGGTG	AC	7	CA	6	1	11	ENSG00000137491	ENST00000532236.5	GGT	17	FALSE	FALSE	FALSE	FALSE	NGN	NA	NA
BE3	48.98153034	donor	26.91292876	48.98153034	GCTTACCTTCCTGGCAGGTG	5	0.6051917861294072	AAGGTA	AC	6	TA	5	1	11	ENSG00000137491	ENST00000532236.5	AGT	18	FALSE	FALSE	FALSE	FALSE	NGN	NA	NA
BE3	23.01055409	donor	23.01055409	11.16886544	TCACCTGGTCTGGTGTGTGA	7	0.42735373886090666	CAGGTG	AC	4	CA	3	1	11	ENSG00000137491	ENST00000532236.5	TGC	20	FALSE	FALSE	FALSE	FALSE	NGN	NA	NA
BE3	23.01055409	donor	23.01055409	11.16886544	TCACCTTAGGATGAGCATGA	9	0.30027121270825263	AAGGTG	AC	4	CA	3	1	11	ENSG00000137491	ENST00000532236.5	AGG	20	FALSE	FALSE	FALSE	FALSE	NGN	NA	NA
BE3	17.08970976	acceptor	17.08970976	NA	GATGAACCTGGGGAAAGAAT	12	0.22898101511042235	CAGGTT	CC	8	NA	NA	1	11	ENSG00000137491	ENST00000532236.5	GGG	18	TRUE	FALSE	FALSE	FALSE	NGN	NA	NA
BE3	51	donor	13.32189974	51	GCTCTTACCAGGGCTGGTGT	2	0.807051530414568	CTGGTA	AC	8	TA	7	1	11	ENSG00000137491	ENST00000532236.5	TGT	16	FALSE	FALSE	FALSE	FALSE	NGN	NA	NA
BE3	45.21372032	donor	13.32189974	45.21372032	AGGCTCACCTTCTGGCATCT	4	0.6788066640836885	AAGGTG	AC	8	CA	7	1	11	ENSG00000137491	ENST00000532236.5	GGT	16	FALSE	FALSE	FALSE	FALSE	NGN	NA	NA
BE3	51	donor	13.32189974	51	GAGCTTACCTTCCTGGCAGG	5	0.6051917861294072	AAGGTA	AC	8	TA	7	1	11	ENSG00000137491	ENST00000532236.5	TGA	16	FALSE	FALSE	FALSE	FALSE	NGN	NA	NA
BE3	51	donor	13.32189974	51	TGACTTACCTTTAATGAACT	6	0.5656722200697404	AAGGTA	AC	8	TA	7	1	11	ENSG00000137491	ENST00000532236.5	GGA	16	FALSE	FALSE	FALSE	FALSE	NGN	NA	NA
BE3	51	donor	13.32189974	51	ATCTTTACCCAAAATCCTCA	10	0.2754746222394421	TGGGTA	AC	8	TA	7	1	11	ENSG00000137491	ENST00000532236.5	GGA	16	FALSE	FALSE	FALSE	FALSE	NGN	NA	NA
BE3	45.21372032	donor	13.32189974	45.21372032	GGTCTCACCGGTTTCGGAGC	11	0.22898101511042235	CCGGTG	AC	8	CA	7	1	11	ENSG00000137491	ENST00000532236.5	AGG	16	FALSE	FALSE	FALSE	FALSE	NGN	NA	NA
BE3	21.93403694	donor	10.7651715	21.93403694	CACCTTAGGATGAGCATGAA	9	0.30027121270825263	AAGGTG	AC	3	CA	2	1	11	ENSG00000137491	ENST00000532236.5	GGA	21	FALSE	FALSE	FALSE	FALSE	NGN	NA	NA
BE3	8.073878628	acceptor	8.073878628	NA	CGATGAACCTGGGGAAAGAA	12	0.22898101511042235	CAGGTT	CC	9	NA	NA	1	11	ENSG00000137491	ENST00000532236.5	TGG	17	TRUE	FALSE	FALSE	FALSE	NGN	NA	NA
BE3	17.08970976	donor	5.517150396	17.08970976	GGTCCTCACCGAGGTAGAGG	3	0.7167764432390547	TCGGTG	AC	9	CA	8	1	11	ENSG00000137491	ENST00000532236.5	GGC	15	FALSE	FALSE	FALSE	FALSE	NGN	NA	NA
BE3	17.08970976	donor	5.517150396	17.08970976	GAGGCTCACCTTCTGGCATC	4	0.6788066640836885	AAGGTG	AC	9	CA	8	1	11	ENSG00000137491	ENST00000532236.5	TGG	15	FALSE	FALSE	FALSE	FALSE	NGN	NA	NA
BE3	51	donor	5.517150396	51	CTGACTTACCTTTAATGAAC	6	0.5656722200697404	AAGGTA	AC	9	TA	8	1	11	ENSG00000137491	ENST00000532236.5	TGG	15	FALSE	FALSE	FALSE	FALSE	NGN	NA	NA
BE3	17.08970976	donor	5.517150396	17.08970976	CACACTCACCTGGTCTGGTG	7	0.42735373886090666	CAGGTG	AC	9	CA	8	1	11	ENSG00000137491	ENST00000532236.5	TGT	15	FALSE	FALSE	FALSE	FALSE	NGN	NA	NA
BE3	51	donor	5.517150396	51	GATCTTTACCCAAAATCCTC	10	0.2754746222394421	TGGGTA	AC	9	TA	8	1	11	ENSG00000137491	ENST00000532236.5	AGG	15	FALSE	FALSE	FALSE	FALSE	NGN	NA	NA
BE3	7.939313984	donor	4.575197889	7.939313984	ACCAGGGCTGGTGTTGTCGT	2	0.807051530414568	CTGGTA	AC	2	TA	1	1	11	ENSG00000137491	ENST00000532236.5	AGC	22	FALSE	FALSE	FALSE	FALSE	NGN	NA	NA
BE3	4.575197889	donor	4.575197889	0.807387863	ACCGAGGTAGAGGGGCGAGT	3	0.7167764432390547	TCGGTG	AC	2	CA	1	1	11	ENSG00000137491	ENST00000532236.5	TGC	22	FALSE	FALSE	FALSE	FALSE	NGN	NA	NA
BE3	4.575197889	donor	4.575197889	0.807387863	ACCTTCTGGCATCTGGTTAA	4	0.6788066640836885	AAGGTG	AC	2	CA	1	1	11	ENSG00000137491	ENST00000532236.5	TGT	22	FALSE	FALSE	FALSE	FALSE	NGN	NA	NA
BE3	7.939313984	donor	4.575197889	7.939313984	ACCTTCCTGGCAGGTGAGTC	5	0.6051917861294072	AAGGTA	AC	2	TA	1	1	11	ENSG00000137491	ENST00000532236.5	TGT	22	FALSE	FALSE	FALSE	FALSE	NGN	NA	NA
BE3	7.939313984	donor	4.575197889	7.939313984	ACCCAAAATCCTCAGGAACA	10	0.2754746222394421	TGGGTA	AC	2	TA	1	1	11	ENSG00000137491	ENST00000532236.5	TGA	22	FALSE	FALSE	FALSE	FALSE	NGN	NA	NA
BE3	8.073878628	donor	2.691292876	8.073878628	TGGTCCTCACCGAGGTAGAG	3	0.7167764432390547	TCGGTG	AC	10	CA	9	1	11	ENSG00000137491	ENST00000532236.5	GGG	14	FALSE	FALSE	FALSE	FALSE	NGN	NA	NA
BE3	48.98153034	donor	2.691292876	48.98153034	GGGAGCTTACCTTCCTGGCA	5	0.6051917861294072	AAGGTA	AC	10	TA	9	1	11	ENSG00000137491	ENST00000532236.5	GGT	14	FALSE	FALSE	FALSE	FALSE	NGN	NA	NA
BE3	45.21372032	acceptor	45.21372032	NA	ATGAACCTGGGGAAAGAATG	11	0.15924170616113742	CAGGTT	CC	7	NA	NA	1	11	ENSG00000137491	ENST00000525650.5	GGG	19	TRUE	FALSE	FALSE	FALSE	NGN	NA	NA
BE3	44.13720317	donor	44.13720317	18.30079156	CTCACCGAGGTAGAGGGGCG	2	0.7559241706161137	TCGGTG	AC	5	CA	4	1	11	ENSG00000137491	ENST00000525650.5	AGT	19	FALSE	FALSE	FALSE	FALSE	NGN	NA	NA
BE3	44.13720317	donor	44.13720317	18.30079156	CTCACCTGGCTGTTGTCCAG	7	0.32369668246445493	CAGGTG	AC	5	CA	4	1	11	ENSG00000137491	ENST00000525650.5	AGC	19	FALSE	FALSE	FALSE	FALSE	NGN	NA	NA
BE3	43.3298153	acceptor	43.3298153	NA	TGAACCTGGGGAAAGAATGG	11	0.15924170616113742	CAGGTT	CC	6	NA	NA	1	11	ENSG00000137491	ENST00000525650.5	GGA	20	TRUE	FALSE	FALSE	FALSE	NGN	NA	NA
ABE	41.176781	acceptor	NA	41.176781	CCCCAGGTTCATCGGCCTCC	11	0.15924170616113742	CAGGTT	NA	NA	CA	5	1	11	ENSG00000137491	ENST00000525650.5	AGT	18	TRUE	FALSE	FALSE	FALSE	NGN	NA	NA
BE3	43.3298153	donor	38.21635884	43.3298153	TCCTCACCGAGGTAGAGGGG	2	0.7559241706161137	TCGGTG	AC	7	CA	6	1	11	ENSG00000137491	ENST00000525650.5	CGA	17	FALSE	FALSE	FALSE	FALSE	NGN	NA	NA
BE3	43.3298153	donor	38.21635884	43.3298153	CACTCACCTGGTCTGGTGTG	6	0.40189573459715644	CAGGTG	AC	7	CA	6	1	11	ENSG00000137491	ENST00000525650.5	TGA	17	FALSE	FALSE	FALSE	FALSE	NGN	NA	NA
BE3	43.3298153	donor	38.21635884	43.3298153	GACTCACCTGGCTGTTGTCC	7	0.32369668246445493	CAGGTG	AC	7	CA	6	1	11	ENSG00000137491	ENST00000525650.5	AGA	17	FALSE	FALSE	FALSE	FALSE	NGN	NA	NA
BE3	43.3298153	donor	38.21635884	43.3298153	CCTTCACCTTAGGATGAGCA	8	0.24644549763033174	AAGGTG	AC	7	CA	6	1	11	ENSG00000137491	ENST00000525650.5	TGA	17	FALSE	FALSE	FALSE	FALSE	NGN	NA	NA
BE3	43.3298153	donor	38.21635884	43.3298153	GTCTCACCGGTTTCGGAGCA	10	0.15924170616113742	CCGGTG	AC	7	CA	6	1	11	ENSG00000137491	ENST00000525650.5	GGT	17	FALSE	FALSE	FALSE	FALSE	NGN	NA	NA
BE3	48.98153034	donor	26.91292876	48.98153034	GCTTACCTTCCTGGCAGGTG	4	0.6194312796208531	AAGGTA	AC	6	TA	5	1	11	ENSG00000137491	ENST00000525650.5	AGT	18	FALSE	FALSE	FALSE	FALSE	NGN	NA	NA
BE3	23.01055409	donor	23.01055409	11.16886544	TCACCTGGTCTGGTGTGTGA	6	0.40189573459715644	CAGGTG	AC	4	CA	3	1	11	ENSG00000137491	ENST00000525650.5	TGC	20	FALSE	FALSE	FALSE	FALSE	NGN	NA	NA
BE3	23.01055409	donor	23.01055409	11.16886544	TCACCTTAGGATGAGCATGA	8	0.24644549763033174	AAGGTG	AC	4	CA	3	1	11	ENSG00000137491	ENST00000525650.5	AGG	20	FALSE	FALSE	FALSE	FALSE	NGN	NA	NA
BE3	17.08970976	acceptor	17.08970976	NA	GATGAACCTGGGGAAAGAAT	11	0.15924170616113742	CAGGTT	CC	8	NA	NA	1	11	ENSG00000137491	ENST00000525650.5	GGG	18	TRUE	FALSE	FALSE	FALSE	NGN	NA	NA
BE3	45.21372032	donor	13.32189974	45.21372032	AGGCTCACCTTCTGGCATCT	3	0.709478672985782	AAGGTG	AC	8	CA	7	1	11	ENSG00000137491	ENST00000525650.5	GGT	16	FALSE	FALSE	FALSE	FALSE	NGN	NA	NA
BE3	51	donor	13.32189974	51	GAGCTTACCTTCCTGGCAGG	4	0.6194312796208531	AAGGTA	AC	8	TA	7	1	11	ENSG00000137491	ENST00000525650.5	TGA	16	FALSE	FALSE	FALSE	FALSE	NGN	NA	NA
BE3	51	donor	13.32189974	51	TGACTTACCTTTAATGAACT	5	0.5710900473933649	AAGGTA	AC	8	TA	7	1	11	ENSG00000137491	ENST00000525650.5	GGA	16	FALSE	FALSE	FALSE	FALSE	NGN	NA	NA
BE3	51	donor	13.32189974	51	ATCTTTACCCAAAATCCTCA	9	0.2161137440758294	TGGGTA	AC	8	TA	7	1	11	ENSG00000137491	ENST00000525650.5	GGA	16	FALSE	FALSE	FALSE	FALSE	NGN	NA	NA
BE3	45.21372032	donor	13.32189974	45.21372032	GGTCTCACCGGTTTCGGAGC	10	0.15924170616113742	CCGGTG	AC	8	CA	7	1	11	ENSG00000137491	ENST00000525650.5	AGG	16	FALSE	FALSE	FALSE	FALSE	NGN	NA	NA
BE3	21.93403694	donor	10.7651715	21.93403694	CACCTTAGGATGAGCATGAA	8	0.24644549763033174	AAGGTG	AC	3	CA	2	1	11	ENSG00000137491	ENST00000525650.5	GGA	21	FALSE	FALSE	FALSE	FALSE	NGN	NA	NA
BE3	8.073878628	acceptor	8.073878628	NA	CGATGAACCTGGGGAAAGAA	11	0.15924170616113742	CAGGTT	CC	9	NA	NA	1	11	ENSG00000137491	ENST00000525650.5	TGG	17	TRUE	FALSE	FALSE	FALSE	NGN	NA	NA
BE3	17.08970976	donor	5.517150396	17.08970976	GGTCCTCACCGAGGTAGAGG	2	0.7559241706161137	TCGGTG	AC	9	CA	8	1	11	ENSG00000137491	ENST00000525650.5	GGC	15	FALSE	FALSE	FALSE	FALSE	NGN	NA	NA
BE3	17.08970976	donor	5.517150396	17.08970976	GAGGCTCACCTTCTGGCATC	3	0.709478672985782	AAGGTG	AC	9	CA	8	1	11	ENSG00000137491	ENST00000525650.5	TGG	15	FALSE	FALSE	FALSE	FALSE	NGN	NA	NA
BE3	51	donor	5.517150396	51	CTGACTTACCTTTAATGAAC	5	0.5710900473933649	AAGGTA	AC	9	TA	8	1	11	ENSG00000137491	ENST00000525650.5	TGG	15	FALSE	FALSE	FALSE	FALSE	NGN	NA	NA
BE3	17.08970976	donor	5.517150396	17.08970976	CACACTCACCTGGTCTGGTG	6	0.40189573459715644	CAGGTG	AC	9	CA	8	1	11	ENSG00000137491	ENST00000525650.5	TGT	15	FALSE	FALSE	FALSE	FALSE	NGN	NA	NA
BE3	51	donor	5.517150396	51	GATCTTTACCCAAAATCCTC	9	0.2161137440758294	TGGGTA	AC	9	TA	8	1	11	ENSG00000137491	ENST00000525650.5	AGG	15	FALSE	FALSE	FALSE	FALSE	NGN	NA	NA
BE3	4.575197889	donor	4.575197889	0.807387863	ACCGAGGTAGAGGGGCGAGT	2	0.7559241706161137	TCGGTG	AC	2	CA	1	1	11	ENSG00000137491	ENST00000525650.5	TGC	22	FALSE	FALSE	FALSE	FALSE	NGN	NA	NA
BE3	4.575197889	donor	4.575197889	0.807387863	ACCTTCTGGCATCTGGTTAA	3	0.709478672985782	AAGGTG	AC	2	CA	1	1	11	ENSG00000137491	ENST00000525650.5	TGT	22	FALSE	FALSE	FALSE	FALSE	NGN	NA	NA
BE3	7.939313984	donor	4.575197889	7.939313984	ACCTTCCTGGCAGGTGAGTC	4	0.6194312796208531	AAGGTA	AC	2	TA	1	1	11	ENSG00000137491	ENST00000525650.5	TGT	22	FALSE	FALSE	FALSE	FALSE	NGN	NA	NA
BE3	7.939313984	donor	4.575197889	7.939313984	ACCCAAAATCCTCAGGAACA	9	0.2161137440758294	TGGGTA	AC	2	TA	1	1	11	ENSG00000137491	ENST00000525650.5	TGA	22	FALSE	FALSE	FALSE	FALSE	NGN	NA	NA
BE3	8.073878628	donor	2.691292876	8.073878628	TGGTCCTCACCGAGGTAGAG	2	0.7559241706161137	TCGGTG	AC	10	CA	9	1	11	ENSG00000137491	ENST00000525650.5	GGG	14	FALSE	FALSE	FALSE	FALSE	NGN	NA	NA
BE3	48.98153034	donor	2.691292876	48.98153034	GGGAGCTTACCTTCCTGGCA	4	0.6194312796208531	AAGGTA	AC	10	TA	9	1	11	ENSG00000137491	ENST00000525650.5	GGT	14	FALSE	FALSE	FALSE	FALSE	NGN	NA	NA
BE3	45.21372032	acceptor	45.21372032	NA	ATGAACCTGGGGAAAGAATG	10	0.5303832969772515	CAGGTT	CC	7	NA	NA	1	11	ENSG00000137491	ENST00000454962.6	GGG	19	TRUE	FALSE	FALSE	FALSE	NGN	NA	NA
BE3	44.13720317	donor	44.13720317	43.73350923	CTTACCAGGGCTGGTGTTGT	2	0.8921782486755999	CTGGTA	AC	5	TA	4	1	11	ENSG00000137491	ENST00000454962.6	CGT	19	FALSE	FALSE	FALSE	FALSE	NGN	NA	NA
BE3	44.13720317	donor	44.13720317	18.30079156	CTCACCTGGCTGTTGTCCAG	6	0.6385166718603926	CAGGTG	AC	5	CA	4	1	11	ENSG00000137491	ENST00000454962.6	AGC	19	FALSE	FALSE	FALSE	FALSE	NGN	NA	NA
BE3	43.3298153	acceptor	43.3298153	NA	TGAACCTGGGGAAAGAATGG	10	0.5303832969772515	CAGGTT	CC	6	NA	NA	1	11	ENSG00000137491	ENST00000454962.6	GGA	20	TRUE	FALSE	FALSE	FALSE	NGN	NA	NA
ABE	41.176781	acceptor	NA	41.176781	CCCCAGGTTCATCGGCCTCC	10	0.5303832969772515	CAGGTT	NA	NA	CA	5	1	11	ENSG00000137491	ENST00000454962.6	AGT	18	TRUE	FALSE	FALSE	FALSE	NGN	NA	NA
BE3	43.3298153	donor	38.21635884	43.3298153	CACTCACCTGGTCTGGTGTG	5	0.6899345590526644	CAGGTG	AC	7	CA	6	1	11	ENSG00000137491	ENST00000454962.6	TGA	17	FALSE	FALSE	FALSE	FALSE	NGN	NA	NA
BE3	43.3298153	donor	38.21635884	43.3298153	GACTCACCTGGCTGTTGTCC	6	0.6385166718603926	CAGGTG	AC	7	CA	6	1	11	ENSG00000137491	ENST00000454962.6	AGA	17	FALSE	FALSE	FALSE	FALSE	NGN	NA	NA
BE3	43.3298153	donor	38.21635884	43.3298153	CCTTCACCTTAGGATGAGCA	7	0.587722031785603	AAGGTG	AC	7	CA	6	1	11	ENSG00000137491	ENST00000454962.6	TGA	17	FALSE	FALSE	FALSE	FALSE	NGN	NA	NA
BE3	43.3298153	donor	38.21635884	43.3298153	GTCTCACCGGTTTCGGAGCA	9	0.5303832969772515	CCGGTG	AC	7	CA	6	1	11	ENSG00000137491	ENST00000454962.6	GGT	17	FALSE	FALSE	FALSE	FALSE	NGN	NA	NA
BE3	48.98153034	donor	26.91292876	48.98153034	GCTTACCTTCCTGGCAGGTG	3	0.8329697725148021	AAGGTA	AC	6	TA	5	1	11	ENSG00000137491	ENST00000454962.6	AGT	18	FALSE	FALSE	FALSE	FALSE	NGN	NA	NA
BE3	23.01055409	donor	23.01055409	11.16886544	TCACCTGGTCTGGTGTGTGA	5	0.6899345590526644	CAGGTG	AC	4	CA	3	1	11	ENSG00000137491	ENST00000454962.6	TGC	20	FALSE	FALSE	FALSE	FALSE	NGN	NA	NA
BE3	23.01055409	donor	23.01055409	11.16886544	TCACCTTAGGATGAGCATGA	7	0.587722031785603	AAGGTG	AC	4	CA	3	1	11	ENSG00000137491	ENST00000454962.6	AGG	20	FALSE	FALSE	FALSE	FALSE	NGN	NA	NA
BE3	17.08970976	acceptor	17.08970976	NA	GATGAACCTGGGGAAAGAAT	10	0.5303832969772515	CAGGTT	CC	8	NA	NA	1	11	ENSG00000137491	ENST00000454962.6	GGG	18	TRUE	FALSE	FALSE	FALSE	NGN	NA	NA
BE3	51	donor	13.32189974	51	GCTCTTACCAGGGCTGGTGT	2	0.8921782486755999	CTGGTA	AC	8	TA	7	1	11	ENSG00000137491	ENST00000454962.6	TGT	16	FALSE	FALSE	FALSE	FALSE	NGN	NA	NA
BE3	51	donor	13.32189974	51	GAGCTTACCTTCCTGGCAGG	3	0.8329697725148021	AAGGTA	AC	8	TA	7	1	11	ENSG00000137491	ENST00000454962.6	TGA	16	FALSE	FALSE	FALSE	FALSE	NGN	NA	NA
BE3	51	donor	13.32189974	51	TGACTTACCTTTAATGAACT	4	0.8011841695232159	AAGGTA	AC	8	TA	7	1	11	ENSG00000137491	ENST00000454962.6	GGA	16	FALSE	FALSE	FALSE	FALSE	NGN	NA	NA
BE3	51	donor	13.32189974	51	ATCTTTACCCAAAATCCTCA	8	0.5677781240261763	TGGGTA	AC	8	TA	7	1	11	ENSG00000137491	ENST00000454962.6	GGA	16	FALSE	FALSE	FALSE	FALSE	NGN	NA	NA
BE3	45.21372032	donor	13.32189974	45.21372032	GGTCTCACCGGTTTCGGAGC	9	0.5303832969772515	CCGGTG	AC	8	CA	7	1	11	ENSG00000137491	ENST00000454962.6	AGG	16	FALSE	FALSE	FALSE	FALSE	NGN	NA	NA
BE3	21.93403694	donor	10.7651715	21.93403694	CACCTTAGGATGAGCATGAA	7	0.587722031785603	AAGGTG	AC	3	CA	2	1	11	ENSG00000137491	ENST00000454962.6	GGA	21	FALSE	FALSE	FALSE	FALSE	NGN	NA	NA
BE3	8.073878628	acceptor	8.073878628	NA	CGATGAACCTGGGGAAAGAA	10	0.5303832969772515	CAGGTT	CC	9	NA	NA	1	11	ENSG00000137491	ENST00000454962.6	TGG	17	TRUE	FALSE	FALSE	FALSE	NGN	NA	NA
BE3	51	donor	5.517150396	51	CTGACTTACCTTTAATGAAC	4	0.8011841695232159	AAGGTA	AC	9	TA	8	1	11	ENSG00000137491	ENST00000454962.6	TGG	15	FALSE	FALSE	FALSE	FALSE	NGN	NA	NA
BE3	17.08970976	donor	5.517150396	17.08970976	CACACTCACCTGGTCTGGTG	5	0.6899345590526644	CAGGTG	AC	9	CA	8	1	11	ENSG00000137491	ENST00000454962.6	TGT	15	FALSE	FALSE	FALSE	FALSE	NGN	NA	NA
BE3	51	donor	5.517150396	51	GATCTTTACCCAAAATCCTC	8	0.5677781240261763	TGGGTA	AC	9	TA	8	1	11	ENSG00000137491	ENST00000454962.6	AGG	15	FALSE	FALSE	FALSE	FALSE	NGN	NA	NA
BE3	7.939313984	donor	4.575197889	7.939313984	ACCAGGGCTGGTGTTGTCGT	2	0.8921782486755999	CTGGTA	AC	2	TA	1	1	11	ENSG00000137491	ENST00000454962.6	AGC	22	FALSE	FALSE	FALSE	FALSE	NGN	NA	NA
BE3	7.939313984	donor	4.575197889	7.939313984	ACCTTCCTGGCAGGTGAGTC	3	0.8329697725148021	AAGGTA	AC	2	TA	1	1	11	ENSG00000137491	ENST00000454962.6	TGT	22	FALSE	FALSE	FALSE	FALSE	NGN	NA	NA
BE3	7.939313984	donor	4.575197889	7.939313984	ACCCAAAATCCTCAGGAACA	8	0.5677781240261763	TGGGTA	AC	2	TA	1	1	11	ENSG00000137491	ENST00000454962.6	TGA	22	FALSE	FALSE	FALSE	FALSE	NGN	NA	NA
BE3	48.98153034	donor	2.691292876	48.98153034	GGGAGCTTACCTTCCTGGCA	3	0.8329697725148021	AAGGTA	AC	10	TA	9	1	11	ENSG00000137491	ENST00000454962.6	GGT	14	FALSE	FALSE	FALSE	FALSE	NGN	NA	NA
ABE	45.21372032	acceptor	NA	45.21372032	CCCCACAGCTGTTCGTTCTG	3	0.22171945701357465	CAGCTG	NA	NA	CA	7	1	11	ENSG00000137491	ENST00000530556.5	TGC	16	TRUE	FALSE	FALSE	FALSE	NGN	NA	NA
BE3	34.17941953	acceptor	34.17941953	NA	GAACAGCTGTGGGGGGACCC	3	0.22171945701357465	CAGCTG	GC	7	NA	NA	1	11	ENSG00000137491	ENST00000530556.5	GGA	19	TRUE	FALSE	FALSE	FALSE	NGN	NA	NA
BE3	8.612137203	acceptor	8.612137203	NA	ACAGCTGTGGGGGGACCCGG	3	0.22171945701357465	CAGCTG	GC	5	NA	NA	1	11	ENSG00000137491	ENST00000530556.5	AGG	21	TRUE	FALSE	FALSE	FALSE	NGN	NA	NA
ABE	8.073878628	acceptor	NA	8.073878628	CCCCCCACAGCTGTTCGTTC	3	0.22171945701357465	CAGCTG	NA	NA	CA	9	1	11	ENSG00000137491	ENST00000530556.5	TGT	14	TRUE	FALSE	FALSE	FALSE	NGN	NA	NA
BE3	51	donor	5.517150396	51	GAGAGGTACCTTGATGTTAT	2	0.22171945701357465	AAGGTA	AC	9	TA	8	1	11	ENSG00000137491	ENST00000530556.5	GGA	15	FALSE	FALSE	FALSE	FALSE	NGN	NA	NA
BE3	5.248021108	acceptor	5.248021108	NA	CGAACAGCTGTGGGGGGACC	3	0.22171945701357465	CAGCTG	GC	8	NA	NA	1	11	ENSG00000137491	ENST00000530556.5	CGG	18	TRUE	FALSE	FALSE	FALSE	NGN	NA	NA
BE3	48.98153034	donor	2.691292876	48.98153034	TGAGAGGTACCTTGATGTTA	2	0.22171945701357465	AAGGTA	AC	10	TA	9	1	11	ENSG00000137491	ENST00000530556.5	TGG	14	FALSE	FALSE	FALSE	FALSE	NGN	NA	NA
BE3	0.941952507	acceptor	0.941952507	NA	CAGCTGTGGGGGGACCCGGA	3	0.22171945701357465	CAGCTG	GC	4	NA	NA	1	11	ENSG00000137491	ENST00000530556.5	GGC	22	TRUE	FALSE	FALSE	FALSE	NGN	NA	NA
ABE	0.807387863	acceptor	NA	0.807387863	AGCTGTTCGTTCTGTGCCAC	3	0.22171945701357465	CAGCTG	NA	NA	CA	1	1	11	ENSG00000137491	ENST00000530556.5	AGC	22	TRUE	FALSE	FALSE	FALSE	NGN	NA	NA
ABE	45.21372032	acceptor	NA	45.21372032	CCCCACAGCTGTTCGTTCTG	3	0.1324324324324324	CAGCTG	NA	NA	CA	7	1	11	ENSG00000137491	ENST00000534004.5	TGC	16	TRUE	FALSE	FALSE	FALSE	NGN	NA	NA
BE3	34.17941953	acceptor	34.17941953	NA	GAACAGCTGTGGGGGGACCC	3	0.1324324324324324	CAGCTG	GC	7	NA	NA	1	11	ENSG00000137491	ENST00000534004.5	GGA	19	TRUE	FALSE	FALSE	FALSE	NGN	NA	NA
BE3	8.612137203	acceptor	8.612137203	NA	ACAGCTGTGGGGGGACCCGG	3	0.1324324324324324	CAGCTG	GC	5	NA	NA	1	11	ENSG00000137491	ENST00000534004.5	AGG	21	TRUE	FALSE	FALSE	FALSE	NGN	NA	NA
ABE	8.073878628	acceptor	NA	8.073878628	CCCCCCACAGCTGTTCGTTC	3	0.1324324324324324	CAGCTG	NA	NA	CA	9	1	11	ENSG00000137491	ENST00000534004.5	TGT	14	TRUE	FALSE	FALSE	FALSE	NGN	NA	NA
BE3	51	donor	5.517150396	51	GAGAGGTACCTTGATGTTAT	2	0.1324324324324324	AAGGTA	AC	9	TA	8	1	11	ENSG00000137491	ENST00000534004.5	GGA	15	FALSE	FALSE	FALSE	FALSE	NGN	NA	NA
BE3	5.248021108	acceptor	5.248021108	NA	CGAACAGCTGTGGGGGGACC	3	0.1324324324324324	CAGCTG	GC	8	NA	NA	1	11	ENSG00000137491	ENST00000534004.5	CGG	18	TRUE	FALSE	FALSE	FALSE	NGN	NA	NA
BE3	48.98153034	donor	2.691292876	48.98153034	TGAGAGGTACCTTGATGTTA	2	0.1324324324324324	AAGGTA	AC	10	TA	9	1	11	ENSG00000137491	ENST00000534004.5	TGG	14	FALSE	FALSE	FALSE	FALSE	NGN	NA	NA
BE3	0.941952507	acceptor	0.941952507	NA	CAGCTGTGGGGGGACCCGGA	3	0.1324324324324324	CAGCTG	GC	4	NA	NA	1	11	ENSG00000137491	ENST00000534004.5	GGC	22	TRUE	FALSE	FALSE	FALSE	NGN	NA	NA
ABE	0.807387863	acceptor	NA	0.807387863	AGCTGTTCGTTCTGTGCCAC	3	0.1324324324324324	CAGCTG	NA	NA	CA	1	1	11	ENSG00000137491	ENST00000534004.5	AGC	22	TRUE	FALSE	FALSE	FALSE	NGN	NA	NA
BE3	51	acceptor	51	NA	TATCCTCTGAGAGACGACAA	5	0.12569316081330872	CAGAGG	TC	7	NA	NA	1	11	ENSG00000137491	ENST00000527180.5	TGA	19	TRUE	FALSE	FALSE	FALSE	NGN	NA	NA
ABE	45.21372032	acceptor	NA	45.21372032	TCTCTCAGAGGATATGCCAC	5	0.12569316081330872	CAGAGG	NA	NA	CA	7	1	11	ENSG00000137491	ENST00000527180.5	AGG	16	TRUE	FALSE	FALSE	FALSE	NGN	NA	NA
BE3	44.13720317	donor	44.13720317	43.73350923	CTTACCAGGGCTGGTGTTGT	4	0.12569316081330872	CTGGTA	AC	5	TA	4	1	11	ENSG00000137491	ENST00000527180.5	CGT	19	FALSE	FALSE	FALSE	FALSE	NGN	NA	NA
ABE	43.3298153	acceptor	NA	43.3298153	CTCTCAGAGGATATGCCACA	5	0.12569316081330872	CAGAGG	NA	NA	CA	6	1	11	ENSG00000137491	ENST00000527180.5	GGA	17	TRUE	FALSE	FALSE	FALSE	NGN	NA	NA
BE3	32.02638522	donor	23.01055409	32.02638522	GTACCTCGTTGAAGGAGGCC	3	0.4251386321626618	GAGGTA	AC	4	TA	3	1	11	ENSG00000137491	ENST00000527180.5	AGC	20	FALSE	FALSE	FALSE	FALSE	NGN	NA	NA
BE3	51	donor	13.32189974	51	GCCTGTACCTCGTTGAAGGA	3	0.4251386321626618	GAGGTA	AC	8	TA	7	1	11	ENSG00000137491	ENST00000527180.5	GGC	16	FALSE	FALSE	FALSE	FALSE	NGN	NA	NA
BE3	51	donor	13.32189974	51	GCTCTTACCAGGGCTGGTGT	4	0.12569316081330872	CTGGTA	AC	8	TA	7	1	11	ENSG00000137491	ENST00000527180.5	TGT	16	FALSE	FALSE	FALSE	FALSE	NGN	NA	NA
BE3	51	donor	5.517150396	51	GAGAGGTACCTTGATGTTAT	2	0.6783733826247689	AAGGTA	AC	9	TA	8	1	11	ENSG00000137491	ENST00000527180.5	GGA	15	FALSE	FALSE	FALSE	FALSE	NGN	NA	NA
BE3	51	donor	5.517150396	51	GGCCTGTACCTCGTTGAAGG	3	0.4251386321626618	GAGGTA	AC	9	TA	8	1	11	ENSG00000137491	ENST00000527180.5	AGG	15	FALSE	FALSE	FALSE	FALSE	NGN	NA	NA
BE3	7.939313984	donor	4.575197889	7.939313984	ACCAGGGCTGGTGTTGTCGT	4	0.12569316081330872	CTGGTA	AC	2	TA	1	1	11	ENSG00000137491	ENST00000527180.5	AGC	22	FALSE	FALSE	FALSE	FALSE	NGN	NA	NA
BE3	48.98153034	donor	2.691292876	48.98153034	TGAGAGGTACCTTGATGTTA	2	0.6783733826247689	AAGGTA	AC	10	TA	9	1	11	ENSG00000137491	ENST00000527180.5	TGG	14	FALSE	FALSE	FALSE	FALSE	NGN	NA	NA
BE3	2.556728232	acceptor	2.556728232	NA	GTGGCATATCCTCTGAGAGA	5	0.12569316081330872	CAGAGG	TC	13	NA	NA	1	11	ENSG00000137491	ENST00000527180.5	CGA	13	TRUE	FALSE	FALSE	FALSE	NGN	NA	NA
ABE	45.21372032	acceptor	NA	45.21372032	CCCCACAGCTGTTCGTTCTG	3	0.18081180811808117	CAGCTG	NA	NA	CA	7	1	11	ENSG00000137491	ENST00000525845.5	TGC	16	TRUE	FALSE	FALSE	FALSE	NGN	NA	NA
BE3	34.17941953	acceptor	34.17941953	NA	GAACAGCTGTGGGGGGACCC	3	0.18081180811808117	CAGCTG	GC	7	NA	NA	1	11	ENSG00000137491	ENST00000525845.5	GGA	19	TRUE	FALSE	FALSE	FALSE	NGN	NA	NA
BE3	8.612137203	acceptor	8.612137203	NA	ACAGCTGTGGGGGGACCCGG	3	0.18081180811808117	CAGCTG	GC	5	NA	NA	1	11	ENSG00000137491	ENST00000525845.5	AGG	21	TRUE	FALSE	FALSE	FALSE	NGN	NA	NA
ABE	8.073878628	acceptor	NA	8.073878628	CCCCCCACAGCTGTTCGTTC	3	0.18081180811808117	CAGCTG	NA	NA	CA	9	1	11	ENSG00000137491	ENST00000525845.5	TGT	14	TRUE	FALSE	FALSE	FALSE	NGN	NA	NA
BE3	51	donor	5.517150396	51	GAGAGGTACCTTGATGTTAT	2	0.18081180811808117	AAGGTA	AC	9	TA	8	1	11	ENSG00000137491	ENST00000525845.5	GGA	15	FALSE	FALSE	FALSE	FALSE	NGN	NA	NA
BE3	5.248021108	acceptor	5.248021108	NA	CGAACAGCTGTGGGGGGACC	3	0.18081180811808117	CAGCTG	GC	8	NA	NA	1	11	ENSG00000137491	ENST00000525845.5	CGG	18	TRUE	FALSE	FALSE	FALSE	NGN	NA	NA
BE3	48.98153034	donor	2.691292876	48.98153034	TGAGAGGTACCTTGATGTTA	2	0.18081180811808117	AAGGTA	AC	10	TA	9	1	11	ENSG00000137491	ENST00000525845.5	TGG	14	FALSE	FALSE	FALSE	FALSE	NGN	NA	NA
BE3	0.941952507	acceptor	0.941952507	NA	CAGCTGTGGGGGGACCCGGA	3	0.18081180811808117	CAGCTG	GC	4	NA	NA	1	11	ENSG00000137491	ENST00000525845.5	GGC	22	TRUE	FALSE	FALSE	FALSE	NGN	NA	NA
ABE	0.807387863	acceptor	NA	0.807387863	AGCTGTTCGTTCTGTGCCAC	3	0.18081180811808117	CAGCTG	NA	NA	CA	1	1	11	ENSG00000137491	ENST00000525845.5	AGC	22	TRUE	FALSE	FALSE	FALSE	NGN	NA	NA
BE3	45.21372032	acceptor	45.21372032	NA	CCCCACCTGCAAAAGGACGA	4	0.28097731239092494	CAGGTG	CC	7	NA	NA	1	11	ENSG00000137491	ENST00000534186.5	GGT	19	TRUE	FALSE	FALSE	FALSE	NGN	NA	NA
BE3	41.176781	acceptor	41.176781	NA	CCACCTGCAAAAGGACGAGG	4	0.28097731239092494	CAGGTG	CC	5	NA	NA	1	11	ENSG00000137491	ENST00000534186.5	TGA	21	TRUE	FALSE	FALSE	FALSE	NGN	NA	NA
BE3	32.02638522	donor	23.01055409	32.02638522	GTACCTCGTTGAAGGAGGCC	3	0.28097731239092494	GAGGTA	AC	4	TA	3	1	11	ENSG00000137491	ENST00000534186.5	AGC	20	FALSE	FALSE	FALSE	FALSE	NGN	NA	NA
BE3	17.08970976	acceptor	17.08970976	NA	TCCCCACCTGCAAAAGGACG	4	0.28097731239092494	CAGGTG	CC	8	NA	NA	1	11	ENSG00000137491	ENST00000534186.5	AGG	18	TRUE	FALSE	FALSE	FALSE	NGN	NA	NA
ABE	17.08970976	acceptor	NA	17.08970976	CTTTTGCAGGTGGGGAACAC	4	0.28097731239092494	CAGGTG	NA	NA	CA	8	1	11	ENSG00000137491	ENST00000534186.5	AGC	15	TRUE	FALSE	FALSE	FALSE	NGN	NA	NA
BE3	51	donor	13.32189974	51	GCCTGTACCTCGTTGAAGGA	3	0.28097731239092494	GAGGTA	AC	8	TA	7	1	11	ENSG00000137491	ENST00000534186.5	GGC	16	FALSE	FALSE	FALSE	FALSE	NGN	NA	NA
ABE	11.16886544	acceptor	NA	11.16886544	GCAGGTGGGGAACACAGCCT	4	0.28097731239092494	CAGGTG	NA	NA	CA	3	1	11	ENSG00000137491	ENST00000534186.5	TGA	20	TRUE	FALSE	FALSE	FALSE	NGN	NA	NA
BE3	51	donor	5.517150396	51	GAGAGGTACCTTGATGTTAT	2	0.5200698080279231	AAGGTA	AC	9	TA	8	1	11	ENSG00000137491	ENST00000534186.5	GGA	15	FALSE	FALSE	FALSE	FALSE	NGN	NA	NA
BE3	51	donor	5.517150396	51	GGCCTGTACCTCGTTGAAGG	3	0.28097731239092494	GAGGTA	AC	9	TA	8	1	11	ENSG00000137491	ENST00000534186.5	AGG	15	FALSE	FALSE	FALSE	FALSE	NGN	NA	NA
BE3	2.960422164	acceptor	2.960422164	NA	GTTCCCCACCTGCAAAAGGA	4	0.28097731239092494	CAGGTG	CC	10	NA	NA	1	11	ENSG00000137491	ENST00000534186.5	CGA	16	TRUE	FALSE	FALSE	FALSE	NGN	NA	NA
BE3	48.98153034	donor	2.691292876	48.98153034	TGAGAGGTACCTTGATGTTA	2	0.5200698080279231	AAGGTA	AC	10	TA	9	1	11	ENSG00000137491	ENST00000534186.5	TGG	14	FALSE	FALSE	FALSE	FALSE	NGN	NA	NA
BE3	45.21372032	acceptor	45.21372032	NA	ATGAACCTGGGGAAAGAATG	14	0.13466440101954125	CAGGTT	CC	7	NA	NA	1	11	ENSG00000137491	ENST00000428359.6	GGG	19	TRUE	FALSE	FALSE	FALSE	NGN	NA	NA
BE3	44.13720317	donor	44.13720317	43.73350923	CTTACCAGGGCTGGTGTTGT	4	0.7684791843670349	CTGGTA	AC	5	TA	4	1	11	ENSG00000137491	ENST00000428359.6	CGT	19	FALSE	FALSE	FALSE	FALSE	NGN	NA	NA
BE3	44.13720317	donor	44.13720317	18.30079156	CTCACCGAGGTAGAGGGGCG	5	0.6694987255734919	TCGGTG	AC	5	CA	4	1	11	ENSG00000137491	ENST00000428359.6	AGT	19	FALSE	FALSE	FALSE	FALSE	NGN	NA	NA
BE3	44.13720317	donor	44.13720317	18.30079156	CTCACCTGGCTGTTGTCCAG	10	0.2820730671197961	CAGGTG	AC	5	CA	4	1	11	ENSG00000137491	ENST00000428359.6	AGC	19	FALSE	FALSE	FALSE	FALSE	NGN	NA	NA
BE3	43.3298153	acceptor	43.3298153	NA	TGAACCTGGGGAAAGAATGG	14	0.13466440101954125	CAGGTT	CC	6	NA	NA	1	11	ENSG00000137491	ENST00000428359.6	GGA	20	TRUE	FALSE	FALSE	FALSE	NGN	NA	NA
ABE	41.176781	acceptor	NA	41.176781	CCCCAGGTTCATCGGCCTCC	14	0.13466440101954125	CAGGTT	NA	NA	CA	5	1	11	ENSG00000137491	ENST00000428359.6	AGT	18	TRUE	FALSE	FALSE	FALSE	NGN	NA	NA
BE3	43.3298153	donor	38.21635884	43.3298153	TCCTCACCGAGGTAGAGGGG	5	0.6694987255734919	TCGGTG	AC	7	CA	6	1	11	ENSG00000137491	ENST00000428359.6	CGA	17	FALSE	FALSE	FALSE	FALSE	NGN	NA	NA
BE3	43.3298153	donor	38.21635884	43.3298153	CACTCACCTGGTCTGGTGTG	9	0.35216652506372137	CAGGTG	AC	7	CA	6	1	11	ENSG00000137491	ENST00000428359.6	TGA	17	FALSE	FALSE	FALSE	FALSE	NGN	NA	NA
BE3	43.3298153	donor	38.21635884	43.3298153	GACTCACCTGGCTGTTGTCC	10	0.2820730671197961	CAGGTG	AC	7	CA	6	1	11	ENSG00000137491	ENST00000428359.6	AGA	17	FALSE	FALSE	FALSE	FALSE	NGN	NA	NA
BE3	43.3298153	donor	38.21635884	43.3298153	CCTTCACCTTAGGATGAGCA	11	0.21282922684791838	AAGGTG	AC	7	CA	6	1	11	ENSG00000137491	ENST00000428359.6	TGA	17	FALSE	FALSE	FALSE	FALSE	NGN	NA	NA
BE3	43.3298153	donor	38.21635884	43.3298153	GTCTCACCGGTTTCGGAGCA	13	0.13466440101954125	CCGGTG	AC	7	CA	6	1	11	ENSG00000137491	ENST00000428359.6	GGT	17	FALSE	FALSE	FALSE	FALSE	NGN	NA	NA
BE3	48.98153034	donor	26.91292876	48.98153034	GCTTACCTTCCTGGCAGGTG	7	0.5471537807986406	AAGGTA	AC	6	TA	5	1	11	ENSG00000137491	ENST00000428359.6	AGT	18	FALSE	FALSE	FALSE	FALSE	NGN	NA	NA
BE3	32.02638522	donor	23.01055409	32.02638522	GTACCTCGTTGAAGGAGGCC	3	0.8372982158028888	GAGGTA	AC	4	TA	3	1	11	ENSG00000137491	ENST00000428359.6	AGC	20	FALSE	FALSE	FALSE	FALSE	NGN	NA	NA
BE3	23.01055409	donor	23.01055409	11.16886544	TCACCTGGTCTGGTGTGTGA	9	0.35216652506372137	CAGGTG	AC	4	CA	3	1	11	ENSG00000137491	ENST00000428359.6	TGC	20	FALSE	FALSE	FALSE	FALSE	NGN	NA	NA
BE3	23.01055409	donor	23.01055409	11.16886544	TCACCTTAGGATGAGCATGA	11	0.21282922684791838	AAGGTG	AC	4	CA	3	1	11	ENSG00000137491	ENST00000428359.6	AGG	20	FALSE	FALSE	FALSE	FALSE	NGN	NA	NA
BE3	17.08970976	acceptor	17.08970976	NA	GATGAACCTGGGGAAAGAAT	14	0.13466440101954125	CAGGTT	CC	8	NA	NA	1	11	ENSG00000137491	ENST00000428359.6	GGG	18	TRUE	FALSE	FALSE	FALSE	NGN	NA	NA
BE3	51	donor	13.32189974	51	GCCTGTACCTCGTTGAAGGA	3	0.8372982158028888	GAGGTA	AC	8	TA	7	1	11	ENSG00000137491	ENST00000428359.6	GGC	16	FALSE	FALSE	FALSE	FALSE	NGN	NA	NA
BE3	51	donor	13.32189974	51	GCTCTTACCAGGGCTGGTGT	4	0.7684791843670349	CTGGTA	AC	8	TA	7	1	11	ENSG00000137491	ENST00000428359.6	TGT	16	FALSE	FALSE	FALSE	FALSE	NGN	NA	NA
BE3	45.21372032	donor	13.32189974	45.21372032	AGGCTCACCTTCTGGCATCT	6	0.6278674596431606	AAGGTG	AC	8	CA	7	1	11	ENSG00000137491	ENST00000428359.6	GGT	16	FALSE	FALSE	FALSE	FALSE	NGN	NA	NA
BE3	51	donor	13.32189974	51	GAGCTTACCTTCCTGGCAGG	7	0.5471537807986406	AAGGTA	AC	8	TA	7	1	11	ENSG00000137491	ENST00000428359.6	TGA	16	FALSE	FALSE	FALSE	FALSE	NGN	NA	NA
BE3	51	donor	13.32189974	51	TGACTTACCTTTAATGAACT	8	0.5038232795242141	AAGGTA	AC	8	TA	7	1	11	ENSG00000137491	ENST00000428359.6	GGA	16	FALSE	FALSE	FALSE	FALSE	NGN	NA	NA
BE3	51	donor	13.32189974	51	ATCTTTACCCAAAATCCTCA	12	0.1856414613423959	TGGGTA	AC	8	TA	7	1	11	ENSG00000137491	ENST00000428359.6	GGA	16	FALSE	FALSE	FALSE	FALSE	NGN	NA	NA
BE3	45.21372032	donor	13.32189974	45.21372032	GGTCTCACCGGTTTCGGAGC	13	0.13466440101954125	CCGGTG	AC	8	CA	7	1	11	ENSG00000137491	ENST00000428359.6	AGG	16	FALSE	FALSE	FALSE	FALSE	NGN	NA	NA
BE3	21.93403694	donor	10.7651715	21.93403694	CACCTTAGGATGAGCATGAA	11	0.21282922684791838	AAGGTG	AC	3	CA	2	1	11	ENSG00000137491	ENST00000428359.6	GGA	21	FALSE	FALSE	FALSE	FALSE	NGN	NA	NA
BE3	8.073878628	acceptor	8.073878628	NA	CGATGAACCTGGGGAAAGAA	14	0.13466440101954125	CAGGTT	CC	9	NA	NA	1	11	ENSG00000137491	ENST00000428359.6	TGG	17	TRUE	FALSE	FALSE	FALSE	NGN	NA	NA
BE3	51	donor	5.517150396	51	GAGAGGTACCTTGATGTTAT	2	0.8954970263381479	AAGGTA	AC	9	TA	8	1	11	ENSG00000137491	ENST00000428359.6	GGA	15	FALSE	FALSE	FALSE	FALSE	NGN	NA	NA
BE3	51	donor	5.517150396	51	GGCCTGTACCTCGTTGAAGG	3	0.8372982158028888	GAGGTA	AC	9	TA	8	1	11	ENSG00000137491	ENST00000428359.6	AGG	15	FALSE	FALSE	FALSE	FALSE	NGN	NA	NA
BE3	17.08970976	donor	5.517150396	17.08970976	GGTCCTCACCGAGGTAGAGG	5	0.6694987255734919	TCGGTG	AC	9	CA	8	1	11	ENSG00000137491	ENST00000428359.6	GGC	15	FALSE	FALSE	FALSE	FALSE	NGN	NA	NA
BE3	17.08970976	donor	5.517150396	17.08970976	GAGGCTCACCTTCTGGCATC	6	0.6278674596431606	AAGGTG	AC	9	CA	8	1	11	ENSG00000137491	ENST00000428359.6	TGG	15	FALSE	FALSE	FALSE	FALSE	NGN	NA	NA
BE3	51	donor	5.517150396	51	CTGACTTACCTTTAATGAAC	8	0.5038232795242141	AAGGTA	AC	9	TA	8	1	11	ENSG00000137491	ENST00000428359.6	TGG	15	FALSE	FALSE	FALSE	FALSE	NGN	NA	NA
BE3	17.08970976	donor	5.517150396	17.08970976	CACACTCACCTGGTCTGGTG	9	0.35216652506372137	CAGGTG	AC	9	CA	8	1	11	ENSG00000137491	ENST00000428359.6	TGT	15	FALSE	FALSE	FALSE	FALSE	NGN	NA	NA
BE3	51	donor	5.517150396	51	GATCTTTACCCAAAATCCTC	12	0.1856414613423959	TGGGTA	AC	9	TA	8	1	11	ENSG00000137491	ENST00000428359.6	AGG	15	FALSE	FALSE	FALSE	FALSE	NGN	NA	NA
BE3	7.939313984	donor	4.575197889	7.939313984	ACCAGGGCTGGTGTTGTCGT	4	0.7684791843670349	CTGGTA	AC	2	TA	1	1	11	ENSG00000137491	ENST00000428359.6	AGC	22	FALSE	FALSE	FALSE	FALSE	NGN	NA	NA
BE3	4.575197889	donor	4.575197889	0.807387863	ACCGAGGTAGAGGGGCGAGT	5	0.6694987255734919	TCGGTG	AC	2	CA	1	1	11	ENSG00000137491	ENST00000428359.6	TGC	22	FALSE	FALSE	FALSE	FALSE	NGN	NA	NA
BE3	4.575197889	donor	4.575197889	0.807387863	ACCTTCTGGCATCTGGTTAA	6	0.6278674596431606	AAGGTG	AC	2	CA	1	1	11	ENSG00000137491	ENST00000428359.6	TGT	22	FALSE	FALSE	FALSE	FALSE	NGN	NA	NA
BE3	7.939313984	donor	4.575197889	7.939313984	ACCTTCCTGGCAGGTGAGTC	7	0.5471537807986406	AAGGTA	AC	2	TA	1	1	11	ENSG00000137491	ENST00000428359.6	TGT	22	FALSE	FALSE	FALSE	FALSE	NGN	NA	NA
BE3	7.939313984	donor	4.575197889	7.939313984	ACCCAAAATCCTCAGGAACA	12	0.1856414613423959	TGGGTA	AC	2	TA	1	1	11	ENSG00000137491	ENST00000428359.6	TGA	22	FALSE	FALSE	FALSE	FALSE	NGN	NA	NA
BE3	48.98153034	donor	2.691292876	48.98153034	TGAGAGGTACCTTGATGTTA	2	0.8954970263381479	AAGGTA	AC	10	TA	9	1	11	ENSG00000137491	ENST00000428359.6	TGG	14	FALSE	FALSE	FALSE	FALSE	NGN	NA	NA
BE3	8.073878628	donor	2.691292876	8.073878628	TGGTCCTCACCGAGGTAGAG	5	0.6694987255734919	TCGGTG	AC	10	CA	9	1	11	ENSG00000137491	ENST00000428359.6	GGG	14	FALSE	FALSE	FALSE	FALSE	NGN	NA	NA
BE3	48.98153034	donor	2.691292876	48.98153034	GGGAGCTTACCTTCCTGGCA	7	0.5471537807986406	AAGGTA	AC	10	TA	9	1	11	ENSG00000137491	ENST00000428359.6	GGT	14	FALSE	FALSE	FALSE	FALSE	NGN	NA	NA
ABE	53.69129288	acceptor	NA	53.69129288	GTTGTAGGGATCCTGTTTGC	3	0.5232198142414861	TAGGGA	NA	NA	TA	6	1	11	ENSG00000137491	ENST00000526839.1	AGT	17	TRUE	FALSE	FALSE	FALSE	NGN	NA	NA
ABE	48.98153034	acceptor	NA	48.98153034	TGTGTTGTAGGGATCCTGTT	3	0.5232198142414861	TAGGGA	NA	NA	TA	9	1	11	ENSG00000137491	ENST00000526839.1	TGC	14	TRUE	FALSE	FALSE	FALSE	NGN	NA	NA
BE3	44.13720317	donor	44.13720317	18.30079156	CTCACCGAGGTAGAGGGGCG	2	0.5232198142414861	TCGGTG	AC	5	CA	4	1	11	ENSG00000137491	ENST00000526839.1	AGT	19	FALSE	FALSE	FALSE	FALSE	NGN	NA	NA
ABE	43.73350923	acceptor	NA	43.73350923	TGTAGGGATCCTGTTTGCAG	3	0.5232198142414861	TAGGGA	NA	NA	TA	4	1	11	ENSG00000137491	ENST00000526839.1	TGA	19	TRUE	FALSE	FALSE	FALSE	NGN	NA	NA
BE3	43.3298153	acceptor	43.3298153	NA	GATCCCTACAACACAAAGCC	3	0.5232198142414861	TAGGGA	CC	6	NA	NA	1	11	ENSG00000137491	ENST00000526839.1	TGA	20	TRUE	FALSE	FALSE	FALSE	NGN	NA	NA
BE3	43.3298153	donor	38.21635884	43.3298153	TCCTCACCGAGGTAGAGGGG	2	0.5232198142414861	TCGGTG	AC	7	CA	6	1	11	ENSG00000137491	ENST00000526839.1	CGA	17	FALSE	FALSE	FALSE	FALSE	NGN	NA	NA
BE3	18.30079156	acceptor	18.30079156	NA	TCCCTACAACACAAAGCCTG	3	0.5232198142414861	TAGGGA	CC	4	NA	NA	1	11	ENSG00000137491	ENST00000526839.1	AGT	22	TRUE	FALSE	FALSE	FALSE	NGN	NA	NA
BE3	17.08970976	donor	5.517150396	17.08970976	GGTCCTCACCGAGGTAGAGG	2	0.5232198142414861	TCGGTG	AC	9	CA	8	1	11	ENSG00000137491	ENST00000526839.1	GGC	15	FALSE	FALSE	FALSE	FALSE	NGN	NA	NA
BE3	4.575197889	donor	4.575197889	0.807387863	ACCGAGGTAGAGGGGCGAGT	2	0.5232198142414861	TCGGTG	AC	2	CA	1	1	11	ENSG00000137491	ENST00000526839.1	TGC	22	FALSE	FALSE	FALSE	FALSE	NGN	NA	NA
BE3	2.960422164	acceptor	2.960422164	NA	ACAGGATCCCTACAACACAA	3	0.5232198142414861	TAGGGA	CC	10	NA	NA	1	11	ENSG00000137491	ENST00000526839.1	AGC	16	TRUE	FALSE	FALSE	FALSE	NGN	NA	NA
BE3	8.073878628	donor	2.691292876	8.073878628	TGGTCCTCACCGAGGTAGAG	2	0.5232198142414861	TCGGTG	AC	10	CA	9	1	11	ENSG00000137491	ENST00000526839.1	GGG	14	FALSE	FALSE	FALSE	FALSE	NGN	NA	NA
ABE	2.556728232	acceptor	NA	2.556728232	GCTTTGTGTTGTAGGGATCC	3	0.5232198142414861	TAGGGA	NA	NA	TA	13	1	11	ENSG00000137491	ENST00000526839.1	TGT	10	TRUE	FALSE	FALSE	FALSE	NGN	NA	NA
NA	NA	NA	NA	NA	NA	NA	NA	NA	NA	NA	NA	NA	NA	NA	ENSG00000261594	ENST00000562197.2	NA	NA	NA	TRUE	NA	NA	NA	NA	NA
ABE	45.21372032	acceptor	NA	45.21372032	CCCACCAGTGATGACGACAT	16	0.6301204819277109	CAGTGA	NA	NA	CA	7	-1	11	ENSG00000137486	ENST00000420843.6	TGT	16	TRUE	FALSE	FALSE	FALSE	NGN	NA	NA
BE3	44.13720317	acceptor	44.13720317	NA	ATCACTGGTGGGAGAGACAA	16	0.6301204819277109	CAGTGA	AC	5	NA	NA	-1	11	ENSG00000137486	ENST00000420843.6	GGA	21	TRUE	FALSE	FALSE	FALSE	NGN	NA	NA
BE3	44.13720317	donor	44.13720317	18.30079156	CTCACCTTTCCATTTGGACT	2	0.9557228915662651	AAGGTG	AC	5	CA	4	-1	11	ENSG00000137486	ENST00000420843.6	GGC	19	FALSE	FALSE	FALSE	FALSE	NGN	NA	NA
BE3	44.13720317	donor	44.13720317	18.30079156	CTCACCCACAGGGTCCACGA	3	0.9376506024096386	TGGGTG	AC	5	CA	4	-1	11	ENSG00000137486	ENST00000420843.6	GGT	19	FALSE	FALSE	FALSE	FALSE	NGN	NA	NA
BE3	44.13720317	donor	44.13720317	43.73350923	CCTACCTTCCCCGTGTCTTC	6	0.8475903614457831	AAGGTA	AC	5	TA	4	-1	11	ENSG00000137486	ENST00000420843.6	GGG	19	FALSE	FALSE	FALSE	FALSE	NGN	NA	NA
BE3	44.13720317	donor	44.13720317	43.73350923	CCTACCTCCTTATCCAGAGA	8	0.7867469879518072	GAGGTA	AC	5	TA	4	-1	11	ENSG00000137486	ENST00000420843.6	GGC	19	FALSE	FALSE	FALSE	FALSE	NGN	NA	NA
BE3	38.21635884	donor	38.21635884	26.91292876	TCCTGACCTCAAAGGTGAAA	5	0.8653614457831326	GAGGTC	AC	7	GA	6	-1	11	ENSG00000137486	ENST00000420843.6	GGG	17	FALSE	FALSE	FALSE	FALSE	NGN	NA	NA
BE3	53.69129288	donor	38.21635884	53.69129288	CACTTACTCAGCCTCTTCCA	10	0.7397590361445783	TGAGTA	AC	7	TA	6	-1	11	ENSG00000137486	ENST00000420843.6	TGG	17	FALSE	FALSE	FALSE	FALSE	NGN	NA	NA
BE3	43.3298153	donor	38.21635884	43.3298153	TGCTCACCTTCCCGATGCGG	14	0.6454819277108435	AAGGTG	AC	7	CA	6	-1	11	ENSG00000137486	ENST00000420843.6	GGG	17	FALSE	FALSE	FALSE	FALSE	NGN	NA	NA
BE3	26.91292876	acceptor	26.91292876	NA	CATCACTGGTGGGAGAGACA	16	0.6301204819277109	CAGTGA	AC	6	NA	NA	-1	11	ENSG00000137486	ENST00000420843.6	AGG	20	TRUE	FALSE	FALSE	FALSE	NGN	NA	NA
BE3	41.176781	donor	26.91292876	41.176781	ACTCACCTTTCCATTTGGAC	2	0.9557228915662651	AAGGTG	AC	6	CA	5	-1	11	ENSG00000137486	ENST00000420843.6	TGG	18	FALSE	FALSE	FALSE	FALSE	NGN	NA	NA
BE3	41.176781	donor	26.91292876	41.176781	ACTCACCCACAGGGTCCACG	3	0.9376506024096386	TGGGTG	AC	6	CA	5	-1	11	ENSG00000137486	ENST00000420843.6	AGG	18	FALSE	FALSE	FALSE	FALSE	NGN	NA	NA
BE3	48.98153034	donor	26.91292876	48.98153034	GCCTACCTCTCCGCTCTTTG	4	0.9243975903614458	GAGGTA	AC	6	TA	5	-1	11	ENSG00000137486	ENST00000420843.6	AGA	18	FALSE	FALSE	FALSE	FALSE	NGN	NA	NA
BE3	26.91292876	donor	26.91292876	8.612137203	CCTGACCTCAAAGGTGAAAG	5	0.8653614457831326	GAGGTC	AC	6	GA	5	-1	11	ENSG00000137486	ENST00000420843.6	GGT	18	FALSE	FALSE	FALSE	FALSE	NGN	NA	NA
BE3	48.98153034	donor	26.91292876	48.98153034	ACCTACCTTCCCCGTGTCTT	6	0.8475903614457831	AAGGTA	AC	6	TA	5	-1	11	ENSG00000137486	ENST00000420843.6	CGG	18	FALSE	FALSE	FALSE	FALSE	NGN	NA	NA
BE3	48.98153034	donor	26.91292876	48.98153034	TCCTACCTCCTTATCCAGAG	8	0.7867469879518072	GAGGTA	AC	6	TA	5	-1	11	ENSG00000137486	ENST00000420843.6	AGG	18	FALSE	FALSE	FALSE	FALSE	NGN	NA	NA
BE3	48.98153034	donor	26.91292876	48.98153034	ACTTACTCAGCCTCTTCCAT	10	0.7397590361445783	TGAGTA	AC	6	TA	5	-1	11	ENSG00000137486	ENST00000420843.6	GGC	18	FALSE	FALSE	FALSE	FALSE	NGN	NA	NA
BE3	41.176781	donor	26.91292876	41.176781	GCTCACCTTCCCGATGCGGG	14	0.6454819277108435	AAGGTG	AC	6	CA	5	-1	11	ENSG00000137486	ENST00000420843.6	GGT	18	FALSE	FALSE	FALSE	FALSE	NGN	NA	NA
BE3	32.02638522	donor	23.01055409	32.02638522	CTACCTTCCCCGTGTCTTCG	6	0.8475903614457831	AAGGTA	AC	4	TA	3	-1	11	ENSG00000137486	ENST00000420843.6	GGC	20	FALSE	FALSE	FALSE	FALSE	NGN	NA	NA
BE3	23.01055409	donor	23.01055409	11.16886544	TCACAGGGTGCTAGAGGCCA	11	0.6984939759036144	CCTGTG	AC	4	CA	3	-1	11	ENSG00000137486	ENST00000420843.6	AGT	20	FALSE	FALSE	FALSE	FALSE	NGN	NA	NA
BE3	32.02638522	donor	23.01055409	32.02638522	TTACTTTGTGTCAAGTTCTA	15	0.6301204819277109	AAAGTA	AC	4	TA	3	-1	11	ENSG00000137486	ENST00000420843.6	TGA	20	FALSE	FALSE	FALSE	FALSE	NGN	NA	NA
BE3	45.21372032	donor	13.32189974	45.21372032	GGACTCACCCACAGGGTCCA	3	0.9376506024096386	TGGGTG	AC	8	CA	7	-1	11	ENSG00000137486	ENST00000420843.6	CGA	16	FALSE	FALSE	FALSE	FALSE	NGN	NA	NA
BE3	51	donor	13.32189974	51	CAGCCTACCTCTCCGCTCTT	4	0.9243975903614458	GAGGTA	AC	8	TA	7	-1	11	ENSG00000137486	ENST00000420843.6	TGA	16	FALSE	FALSE	FALSE	FALSE	NGN	NA	NA
BE3	34.17941953	donor	13.32189974	34.17941953	TTCCTGACCTCAAAGGTGAA	5	0.8653614457831326	GAGGTC	AC	8	GA	7	-1	11	ENSG00000137486	ENST00000420843.6	AGG	16	FALSE	FALSE	FALSE	FALSE	NGN	NA	NA
BE3	51	donor	13.32189974	51	CCTCCTACCTCCTTATCCAG	8	0.7867469879518072	GAGGTA	AC	8	TA	7	-1	11	ENSG00000137486	ENST00000420843.6	AGA	16	FALSE	FALSE	FALSE	FALSE	NGN	NA	NA
BE3	45.21372032	donor	13.32189974	45.21372032	CTGCTCACCTTCCCGATGCG	14	0.6454819277108435	AAGGTG	AC	8	CA	7	-1	11	ENSG00000137486	ENST00000420843.6	GGG	16	FALSE	FALSE	FALSE	FALSE	NGN	NA	NA
BE3	17.08970976	donor	5.517150396	17.08970976	GGTCCTCACAGGGTGCTAGA	11	0.6984939759036144	CCTGTG	AC	9	CA	8	-1	11	ENSG00000137486	ENST00000420843.6	GGC	15	FALSE	FALSE	FALSE	FALSE	NGN	NA	NA
BE3	17.08970976	donor	5.517150396	17.08970976	TCTGCTCACCTTCCCGATGC	14	0.6454819277108435	AAGGTG	AC	9	CA	8	-1	11	ENSG00000137486	ENST00000420843.6	GGG	15	FALSE	FALSE	FALSE	FALSE	NGN	NA	NA
BE3	4.575197889	donor	4.575197889	0.807387863	ACCCACAGGGTCCACGAGGT	3	0.9376506024096386	TGGGTG	AC	2	CA	1	-1	11	ENSG00000137486	ENST00000420843.6	CGA	22	FALSE	FALSE	FALSE	FALSE	NGN	NA	NA
BE3	4.575197889	donor	4.575197889	0	ACCTCAAAGGTGAAAGGGTA	5	0.8653614457831326	GAGGTC	AC	2	GA	1	-1	11	ENSG00000137486	ENST00000420843.6	AGC	22	FALSE	FALSE	FALSE	FALSE	NGN	NA	NA
BE3	4.575197889	donor	4.575197889	0.807387863	ACCCGCCCCGAGACACCACC	12	0.6734939759036145	CGGGTG	AC	2	CA	1	-1	11	ENSG00000137486	ENST00000420843.6	AGC	22	FALSE	FALSE	FALSE	FALSE	NGN	NA	NA
BE3	7.939313984	donor	4.575197889	7.939313984	ACTTTGTGTCAAGTTCTATG	15	0.6301204819277109	AAAGTA	AC	2	TA	1	-1	11	ENSG00000137486	ENST00000420843.6	AGA	22	FALSE	FALSE	FALSE	FALSE	NGN	NA	NA
BE3	8.073878628	donor	2.691292876	8.073878628	ACAGACTCACCTTTCCATTT	2	0.9557228915662651	AAGGTG	AC	10	CA	9	-1	11	ENSG00000137486	ENST00000420843.6	GGA	14	FALSE	FALSE	FALSE	FALSE	NGN	NA	NA
BE3	48.98153034	donor	2.691292876	48.98153034	AGCCTCCTACCTCCTTATCC	8	0.7867469879518072	GAGGTA	AC	10	TA	9	-1	11	ENSG00000137486	ENST00000420843.6	AGA	14	FALSE	FALSE	FALSE	FALSE	NGN	NA	NA
BE3	8.073878628	donor	2.691292876	8.073878628	AGGTCCTCACAGGGTGCTAG	11	0.6984939759036144	CCTGTG	AC	10	CA	9	-1	11	ENSG00000137486	ENST00000420843.6	AGG	14	FALSE	FALSE	FALSE	FALSE	NGN	NA	NA
BE3	8.073878628	donor	2.691292876	8.073878628	TTCTGCTCACCTTCCCGATG	14	0.6454819277108435	AAGGTG	AC	10	CA	9	-1	11	ENSG00000137486	ENST00000420843.6	CGG	14	FALSE	FALSE	FALSE	FALSE	NGN	NA	NA
ABE	0.807387863	acceptor	NA	0.807387863	AGTGATGACGACATTGTATT	16	0.6301204819277109	CAGTGA	NA	NA	CA	1	-1	11	ENSG00000137486	ENST00000420843.6	TGA	22	TRUE	FALSE	FALSE	FALSE	NGN	NA	NA
ABE	45.21372032	acceptor	NA	45.21372032	CCCACCAGTGATGACGACAT	15	0.35904255319148937	CAGTGA	NA	NA	CA	7	-1	11	ENSG00000137486	ENST00000360025.7	TGT	16	TRUE	FALSE	FALSE	FALSE	NGN	NA	NA
BE3	44.13720317	acceptor	44.13720317	NA	ATCACTGGTGGGAGAGACAA	15	0.35904255319148937	CAGTGA	AC	5	NA	NA	-1	11	ENSG00000137486	ENST00000360025.7	GGA	21	TRUE	FALSE	FALSE	FALSE	NGN	NA	NA
BE3	44.13720317	donor	44.13720317	18.30079156	CTCACCTTTCCATTTGGACT	2	0.9218085106382978	AAGGTG	AC	5	CA	4	-1	11	ENSG00000137486	ENST00000360025.7	GGC	19	FALSE	FALSE	FALSE	FALSE	NGN	NA	NA
BE3	44.13720317	donor	44.13720317	18.30079156	CTCACCCACAGGGTCCACGA	3	0.8898936170212766	TGGGTG	AC	5	CA	4	-1	11	ENSG00000137486	ENST00000360025.7	GGT	19	FALSE	FALSE	FALSE	FALSE	NGN	NA	NA
BE3	44.13720317	donor	44.13720317	43.73350923	CCTACCTTCCCCGTGTCTTC	6	0.7308510638297872	AAGGTA	AC	5	TA	4	-1	11	ENSG00000137486	ENST00000360025.7	GGG	19	FALSE	FALSE	FALSE	FALSE	NGN	NA	NA
BE3	44.13720317	donor	44.13720317	43.73350923	CCTACCTCCTTATCCAGAGA	8	0.623404255319149	GAGGTA	AC	5	TA	4	-1	11	ENSG00000137486	ENST00000360025.7	GGC	19	FALSE	FALSE	FALSE	FALSE	NGN	NA	NA
BE3	44.13720317	donor	44.13720317	0.941952507	GGGACATCAGGTGGGGAGGA	15	0	GATGTC	AC	5	GA	4	-1	11	ENSG00000137486	ENST00000360025.7	GGG	19	TRUE	FALSE	FALSE	TRUE	NGN	NA	NA
BE3	38.21635884	donor	38.21635884	26.91292876	TCCTGACCTCAAAGGTGAAA	5	0.7622340425531915	GAGGTC	AC	7	GA	6	-1	11	ENSG00000137486	ENST00000360025.7	GGG	17	FALSE	FALSE	FALSE	FALSE	NGN	NA	NA
BE3	53.69129288	donor	38.21635884	53.69129288	CACTTACTCAGCCTCTTCCA	10	0.5404255319148936	TGAGTA	AC	7	TA	6	-1	11	ENSG00000137486	ENST00000360025.7	TGG	17	FALSE	FALSE	FALSE	FALSE	NGN	NA	NA
BE3	43.3298153	donor	38.21635884	43.3298153	TGCTCACCTTCCCGATGCGG	13	0.3861702127659574	AAGGTG	AC	7	CA	6	-1	11	ENSG00000137486	ENST00000360025.7	GGG	17	FALSE	FALSE	FALSE	FALSE	NGN	NA	NA
BE3	26.91292876	acceptor	26.91292876	NA	CATCACTGGTGGGAGAGACA	15	0.35904255319148937	CAGTGA	AC	6	NA	NA	-1	11	ENSG00000137486	ENST00000360025.7	AGG	20	TRUE	FALSE	FALSE	FALSE	NGN	NA	NA
BE3	41.176781	donor	26.91292876	41.176781	ACTCACCTTTCCATTTGGAC	2	0.9218085106382978	AAGGTG	AC	6	CA	5	-1	11	ENSG00000137486	ENST00000360025.7	TGG	18	FALSE	FALSE	FALSE	FALSE	NGN	NA	NA
BE3	41.176781	donor	26.91292876	41.176781	ACTCACCCACAGGGTCCACG	3	0.8898936170212766	TGGGTG	AC	6	CA	5	-1	11	ENSG00000137486	ENST00000360025.7	AGG	18	FALSE	FALSE	FALSE	FALSE	NGN	NA	NA
BE3	48.98153034	donor	26.91292876	48.98153034	GCCTACCTCTCCGCTCTTTG	4	0.8664893617021276	GAGGTA	AC	6	TA	5	-1	11	ENSG00000137486	ENST00000360025.7	AGA	18	FALSE	FALSE	FALSE	FALSE	NGN	NA	NA
BE3	26.91292876	donor	26.91292876	8.612137203	CCTGACCTCAAAGGTGAAAG	5	0.7622340425531915	GAGGTC	AC	6	GA	5	-1	11	ENSG00000137486	ENST00000360025.7	GGT	18	FALSE	FALSE	FALSE	FALSE	NGN	NA	NA
BE3	48.98153034	donor	26.91292876	48.98153034	ACCTACCTTCCCCGTGTCTT	6	0.7308510638297872	AAGGTA	AC	6	TA	5	-1	11	ENSG00000137486	ENST00000360025.7	CGG	18	FALSE	FALSE	FALSE	FALSE	NGN	NA	NA
BE3	48.98153034	donor	26.91292876	48.98153034	TCCTACCTCCTTATCCAGAG	8	0.623404255319149	GAGGTA	AC	6	TA	5	-1	11	ENSG00000137486	ENST00000360025.7	AGG	18	FALSE	FALSE	FALSE	FALSE	NGN	NA	NA
BE3	48.98153034	donor	26.91292876	48.98153034	ACTTACTCAGCCTCTTCCAT	10	0.5404255319148936	TGAGTA	AC	6	TA	5	-1	11	ENSG00000137486	ENST00000360025.7	GGC	18	FALSE	FALSE	FALSE	FALSE	NGN	NA	NA
BE3	41.176781	donor	26.91292876	41.176781	GCTCACCTTCCCGATGCGGG	13	0.3861702127659574	AAGGTG	AC	6	CA	5	-1	11	ENSG00000137486	ENST00000360025.7	GGT	18	FALSE	FALSE	FALSE	FALSE	NGN	NA	NA
BE3	26.91292876	donor	26.91292876	8.612137203	AGGGACATCAGGTGGGGAGG	15	0	GATGTC	AC	6	GA	5	-1	11	ENSG00000137486	ENST00000360025.7	AGG	18	TRUE	FALSE	FALSE	TRUE	NGN	NA	NA
BE3	32.02638522	donor	23.01055409	32.02638522	CTACCTTCCCCGTGTCTTCG	6	0.7308510638297872	AAGGTA	AC	4	TA	3	-1	11	ENSG00000137486	ENST00000360025.7	GGC	20	FALSE	FALSE	FALSE	FALSE	NGN	NA	NA
BE3	23.01055409	donor	23.01055409	11.16886544	TCACAGGGTGCTAGAGGCCA	11	0.4675531914893617	CCTGTG	AC	4	CA	3	-1	11	ENSG00000137486	ENST00000360025.7	AGT	20	FALSE	FALSE	FALSE	FALSE	NGN	NA	NA
BE3	32.02638522	donor	23.01055409	32.02638522	TTACTTTGTGTCAAGTTCTA	14	0.35904255319148937	AAAGTA	AC	4	TA	3	-1	11	ENSG00000137486	ENST00000360025.7	TGA	20	FALSE	FALSE	FALSE	FALSE	NGN	NA	NA
BE3	23.01055409	donor	23.01055409	0.269129288	GGACATCAGGTGGGGAGGAG	15	0	GATGTC	AC	4	GA	3	-1	11	ENSG00000137486	ENST00000360025.7	GGT	20	TRUE	FALSE	FALSE	TRUE	NGN	NA	NA
BE3	45.21372032	donor	13.32189974	45.21372032	GGACTCACCCACAGGGTCCA	3	0.8898936170212766	TGGGTG	AC	8	CA	7	-1	11	ENSG00000137486	ENST00000360025.7	CGA	16	FALSE	FALSE	FALSE	FALSE	NGN	NA	NA
BE3	51	donor	13.32189974	51	CAGCCTACCTCTCCGCTCTT	4	0.8664893617021276	GAGGTA	AC	8	TA	7	-1	11	ENSG00000137486	ENST00000360025.7	TGA	16	FALSE	FALSE	FALSE	FALSE	NGN	NA	NA
BE3	34.17941953	donor	13.32189974	34.17941953	TTCCTGACCTCAAAGGTGAA	5	0.7622340425531915	GAGGTC	AC	8	GA	7	-1	11	ENSG00000137486	ENST00000360025.7	AGG	16	FALSE	FALSE	FALSE	FALSE	NGN	NA	NA
BE3	51	donor	13.32189974	51	CCTCCTACCTCCTTATCCAG	8	0.623404255319149	GAGGTA	AC	8	TA	7	-1	11	ENSG00000137486	ENST00000360025.7	AGA	16	FALSE	FALSE	FALSE	FALSE	NGN	NA	NA
BE3	45.21372032	donor	13.32189974	45.21372032	CTGCTCACCTTCCCGATGCG	13	0.3861702127659574	AAGGTG	AC	8	CA	7	-1	11	ENSG00000137486	ENST00000360025.7	GGG	16	FALSE	FALSE	FALSE	FALSE	NGN	NA	NA
BE3	34.17941953	donor	13.32189974	34.17941953	AGAGGGACATCAGGTGGGGA	15	0	GATGTC	AC	8	GA	7	-1	11	ENSG00000137486	ENST00000360025.7	GGA	16	TRUE	FALSE	FALSE	TRUE	NGN	NA	NA
BE3	17.08970976	donor	5.517150396	17.08970976	GGTCCTCACAGGGTGCTAGA	11	0.4675531914893617	CCTGTG	AC	9	CA	8	-1	11	ENSG00000137486	ENST00000360025.7	GGC	15	FALSE	FALSE	FALSE	FALSE	NGN	NA	NA
BE3	17.08970976	donor	5.517150396	17.08970976	TCTGCTCACCTTCCCGATGC	13	0.3861702127659574	AAGGTG	AC	9	CA	8	-1	11	ENSG00000137486	ENST00000360025.7	GGG	15	FALSE	FALSE	FALSE	FALSE	NGN	NA	NA
BE3	5.517150396	donor	5.517150396	5.248021108	CAGAGGGACATCAGGTGGGG	15	0	GATGTC	AC	9	GA	8	-1	11	ENSG00000137486	ENST00000360025.7	AGG	15	TRUE	FALSE	FALSE	TRUE	NGN	NA	NA
BE3	4.575197889	donor	4.575197889	0.807387863	ACCCACAGGGTCCACGAGGT	3	0.8898936170212766	TGGGTG	AC	2	CA	1	-1	11	ENSG00000137486	ENST00000360025.7	CGA	22	FALSE	FALSE	FALSE	FALSE	NGN	NA	NA
BE3	4.575197889	donor	4.575197889	0	ACCTCAAAGGTGAAAGGGTA	5	0.7622340425531915	GAGGTC	AC	2	GA	1	-1	11	ENSG00000137486	ENST00000360025.7	AGC	22	FALSE	FALSE	FALSE	FALSE	NGN	NA	NA
BE3	4.575197889	donor	4.575197889	0.807387863	ACCCGCCCCGAGACACCACC	12	0.42340425531914894	CGGGTG	AC	2	CA	1	-1	11	ENSG00000137486	ENST00000360025.7	AGC	22	FALSE	FALSE	FALSE	FALSE	NGN	NA	NA
BE3	7.939313984	donor	4.575197889	7.939313984	ACTTTGTGTCAAGTTCTATG	14	0.35904255319148937	AAAGTA	AC	2	TA	1	-1	11	ENSG00000137486	ENST00000360025.7	AGA	22	FALSE	FALSE	FALSE	FALSE	NGN	NA	NA
BE3	4.575197889	donor	4.575197889	0	ACATCAGGTGGGGAGGAGGG	15	0	GATGTC	AC	2	GA	1	-1	11	ENSG00000137486	ENST00000360025.7	TGA	22	TRUE	FALSE	FALSE	TRUE	NGN	NA	NA
BE3	8.073878628	donor	2.691292876	8.073878628	ACAGACTCACCTTTCCATTT	2	0.9218085106382978	AAGGTG	AC	10	CA	9	-1	11	ENSG00000137486	ENST00000360025.7	GGA	14	FALSE	FALSE	FALSE	FALSE	NGN	NA	NA
BE3	48.98153034	donor	2.691292876	48.98153034	AGCCTCCTACCTCCTTATCC	8	0.623404255319149	GAGGTA	AC	10	TA	9	-1	11	ENSG00000137486	ENST00000360025.7	AGA	14	FALSE	FALSE	FALSE	FALSE	NGN	NA	NA
BE3	8.073878628	donor	2.691292876	8.073878628	AGGTCCTCACAGGGTGCTAG	11	0.4675531914893617	CCTGTG	AC	10	CA	9	-1	11	ENSG00000137486	ENST00000360025.7	AGG	14	FALSE	FALSE	FALSE	FALSE	NGN	NA	NA
BE3	8.073878628	donor	2.691292876	8.073878628	TTCTGCTCACCTTCCCGATG	13	0.3861702127659574	AAGGTG	AC	10	CA	9	-1	11	ENSG00000137486	ENST00000360025.7	CGG	14	FALSE	FALSE	FALSE	FALSE	NGN	NA	NA
ABE	0.807387863	acceptor	NA	0.807387863	AGTGATGACGACATTGTATT	15	0.35904255319148937	CAGTGA	NA	NA	CA	1	-1	11	ENSG00000137486	ENST00000360025.7	TGA	22	TRUE	FALSE	FALSE	FALSE	NGN	NA	NA
ABE	45.21372032	acceptor	NA	45.21372032	CCCACCAGTGATGACGACAT	7	0.2276657060518732	CAGTGA	NA	NA	CA	7	-1	11	ENSG00000137486	ENST00000532447.5	TGT	16	TRUE	FALSE	FALSE	FALSE	NGN	NA	NA
BE3	44.13720317	acceptor	44.13720317	NA	ATCACTGGTGGGAGAGACAA	7	0.2276657060518732	CAGTGA	AC	5	NA	NA	-1	11	ENSG00000137486	ENST00000532447.5	GGA	21	TRUE	FALSE	FALSE	FALSE	NGN	NA	NA
BE3	53.69129288	donor	38.21635884	53.69129288	CACTTACTCAGCCTCTTCCA	3	0.6455331412103746	TGAGTA	AC	7	TA	6	-1	11	ENSG00000137486	ENST00000532447.5	TGG	17	FALSE	FALSE	FALSE	FALSE	NGN	NA	NA
BE3	43.3298153	donor	38.21635884	43.3298153	TGCTCACCTTCCCGATGCGG	6	0.2276657060518732	AAGGTG	AC	7	CA	6	-1	11	ENSG00000137486	ENST00000532447.5	GGG	17	FALSE	FALSE	FALSE	FALSE	NGN	NA	NA
BE3	26.91292876	acceptor	26.91292876	NA	CATCACTGGTGGGAGAGACA	7	0.2276657060518732	CAGTGA	AC	6	NA	NA	-1	11	ENSG00000137486	ENST00000532447.5	AGG	20	TRUE	FALSE	FALSE	FALSE	NGN	NA	NA
BE3	48.98153034	donor	26.91292876	48.98153034	ACTTACTCAGCCTCTTCCAT	3	0.6455331412103746	TGAGTA	AC	6	TA	5	-1	11	ENSG00000137486	ENST00000532447.5	GGC	18	FALSE	FALSE	FALSE	FALSE	NGN	NA	NA
BE3	41.176781	donor	26.91292876	41.176781	GCTCACCTTCCCGATGCGGG	6	0.2276657060518732	AAGGTG	AC	6	CA	5	-1	11	ENSG00000137486	ENST00000532447.5	GGT	18	FALSE	FALSE	FALSE	FALSE	NGN	NA	NA
BE3	23.01055409	donor	23.01055409	11.16886544	TCACAGGGTGCTAGAGGCCA	4	0.44812680115273773	CCTGTG	AC	4	CA	3	-1	11	ENSG00000137486	ENST00000532447.5	AGT	20	FALSE	FALSE	FALSE	FALSE	NGN	NA	NA
BE3	45.21372032	donor	13.32189974	45.21372032	CTGCTCACCTTCCCGATGCG	6	0.2276657060518732	AAGGTG	AC	8	CA	7	-1	11	ENSG00000137486	ENST00000532447.5	GGG	16	FALSE	FALSE	FALSE	FALSE	NGN	NA	NA
BE3	17.08970976	donor	5.517150396	17.08970976	GGTCCTCACAGGGTGCTAGA	4	0.44812680115273773	CCTGTG	AC	9	CA	8	-1	11	ENSG00000137486	ENST00000532447.5	GGC	15	FALSE	FALSE	FALSE	FALSE	NGN	NA	NA
BE3	17.08970976	donor	5.517150396	17.08970976	TCTGCTCACCTTCCCGATGC	6	0.2276657060518732	AAGGTG	AC	9	CA	8	-1	11	ENSG00000137486	ENST00000532447.5	GGG	15	FALSE	FALSE	FALSE	FALSE	NGN	NA	NA
BE3	4.575197889	donor	4.575197889	0.807387863	ACCCGCCCCGAGACACCACC	5	0.3285302593659942	CGGGTG	AC	2	CA	1	-1	11	ENSG00000137486	ENST00000532447.5	AGC	22	FALSE	FALSE	FALSE	FALSE	NGN	NA	NA
BE3	8.073878628	donor	2.691292876	8.073878628	AGGTCCTCACAGGGTGCTAG	4	0.44812680115273773	CCTGTG	AC	10	CA	9	-1	11	ENSG00000137486	ENST00000532447.5	AGG	14	FALSE	FALSE	FALSE	FALSE	NGN	NA	NA
BE3	8.073878628	donor	2.691292876	8.073878628	TTCTGCTCACCTTCCCGATG	6	0.2276657060518732	AAGGTG	AC	10	CA	9	-1	11	ENSG00000137486	ENST00000532447.5	CGG	14	FALSE	FALSE	FALSE	FALSE	NGN	NA	NA
ABE	0.807387863	acceptor	NA	0.807387863	AGTGATGACGACATTGTATT	7	0.2276657060518732	CAGTGA	NA	NA	CA	1	-1	11	ENSG00000137486	ENST00000532447.5	TGA	22	TRUE	FALSE	FALSE	FALSE	NGN	NA	NA
BE3	44.13720317	donor	44.13720317	18.30079156	CTCACCTTTCCATTTGGACT	2	0.7964989059080962	AAGGTG	AC	5	CA	4	-1	11	ENSG00000137486	ENST00000532525.1	GGC	19	FALSE	FALSE	FALSE	FALSE	NGN	NA	NA
BE3	44.13720317	donor	44.13720317	18.30079156	CTCACCCACAGGGTCCACGA	3	0.7308533916849016	TGGGTG	AC	5	CA	4	-1	11	ENSG00000137486	ENST00000532525.1	GGT	19	FALSE	FALSE	FALSE	FALSE	NGN	NA	NA
BE3	44.13720317	donor	44.13720317	43.73350923	CCTACCTTCCCCGTGTCTTC	6	0.4037199124726477	AAGGTA	AC	5	TA	4	-1	11	ENSG00000137486	ENST00000532525.1	GGG	19	FALSE	FALSE	FALSE	FALSE	NGN	NA	NA
BE3	44.13720317	donor	44.13720317	43.73350923	CCTACCTCCTTATCCAGAGA	8	0.1827133479212254	GAGGTA	AC	5	TA	4	-1	11	ENSG00000137486	ENST00000532525.1	GGC	19	FALSE	FALSE	FALSE	FALSE	NGN	NA	NA
BE3	38.21635884	acceptor	38.21635884	NA	GTGTCACTGGGAAGAAAGGA	11	0.012035010940919078	CAGTGA	AC	7	NA	NA	-1	11	ENSG00000137486	ENST00000532525.1	AGC	19	TRUE	FALSE	FALSE	FALSE	NGN	NA	NA
BE3	38.21635884	donor	38.21635884	26.91292876	TCCTGACCTCAAAGGTGAAA	5	0.4682713347921226	GAGGTC	AC	7	GA	6	-1	11	ENSG00000137486	ENST00000532525.1	GGG	17	FALSE	FALSE	FALSE	FALSE	NGN	NA	NA
BE3	53.69129288	donor	38.21635884	53.69129288	CACTTACTCAGCCTCTTCCA	10	0.012035010940919078	TGAGTA	AC	7	TA	6	-1	11	ENSG00000137486	ENST00000532525.1	TGG	17	FALSE	FALSE	FALSE	FALSE	NGN	NA	NA
BE3	41.176781	donor	26.91292876	41.176781	ACTCACCTTTCCATTTGGAC	2	0.7964989059080962	AAGGTG	AC	6	CA	5	-1	11	ENSG00000137486	ENST00000532525.1	TGG	18	FALSE	FALSE	FALSE	FALSE	NGN	NA	NA
BE3	41.176781	donor	26.91292876	41.176781	ACTCACCCACAGGGTCCACG	3	0.7308533916849016	TGGGTG	AC	6	CA	5	-1	11	ENSG00000137486	ENST00000532525.1	AGG	18	FALSE	FALSE	FALSE	FALSE	NGN	NA	NA
BE3	48.98153034	donor	26.91292876	48.98153034	GCCTACCTCTCCGCTCTTTG	4	0.6827133479212254	GAGGTA	AC	6	TA	5	-1	11	ENSG00000137486	ENST00000532525.1	AGA	18	FALSE	FALSE	FALSE	FALSE	NGN	NA	NA
BE3	26.91292876	donor	26.91292876	8.612137203	CCTGACCTCAAAGGTGAAAG	5	0.4682713347921226	GAGGTC	AC	6	GA	5	-1	11	ENSG00000137486	ENST00000532525.1	GGT	18	FALSE	FALSE	FALSE	FALSE	NGN	NA	NA
BE3	48.98153034	donor	26.91292876	48.98153034	ACCTACCTTCCCCGTGTCTT	6	0.4037199124726477	AAGGTA	AC	6	TA	5	-1	11	ENSG00000137486	ENST00000532525.1	CGG	18	FALSE	FALSE	FALSE	FALSE	NGN	NA	NA
BE3	48.98153034	donor	26.91292876	48.98153034	TCCTACCTCCTTATCCAGAG	8	0.1827133479212254	GAGGTA	AC	6	TA	5	-1	11	ENSG00000137486	ENST00000532525.1	AGG	18	FALSE	FALSE	FALSE	FALSE	NGN	NA	NA
BE3	48.98153034	donor	26.91292876	48.98153034	ACTTACTCAGCCTCTTCCAT	10	0.012035010940919078	TGAGTA	AC	6	TA	5	-1	11	ENSG00000137486	ENST00000532525.1	GGC	18	FALSE	FALSE	FALSE	FALSE	NGN	NA	NA
BE3	23.01055409	acceptor	23.01055409	NA	TCACTGGGAAGAAAGGAAGC	11	0.012035010940919078	CAGTGA	AC	4	NA	NA	-1	11	ENSG00000137486	ENST00000532525.1	AGC	22	TRUE	FALSE	FALSE	FALSE	NGN	NA	NA
BE3	32.02638522	donor	23.01055409	32.02638522	CTACCTTCCCCGTGTCTTCG	6	0.4037199124726477	AAGGTA	AC	4	TA	3	-1	11	ENSG00000137486	ENST00000532525.1	GGC	20	FALSE	FALSE	FALSE	FALSE	NGN	NA	NA
BE3	45.21372032	donor	13.32189974	45.21372032	GGACTCACCCACAGGGTCCA	3	0.7308533916849016	TGGGTG	AC	8	CA	7	-1	11	ENSG00000137486	ENST00000532525.1	CGA	16	FALSE	FALSE	FALSE	FALSE	NGN	NA	NA
BE3	51	donor	13.32189974	51	CAGCCTACCTCTCCGCTCTT	4	0.6827133479212254	GAGGTA	AC	8	TA	7	-1	11	ENSG00000137486	ENST00000532525.1	TGA	16	FALSE	FALSE	FALSE	FALSE	NGN	NA	NA
BE3	34.17941953	donor	13.32189974	34.17941953	TTCCTGACCTCAAAGGTGAA	5	0.4682713347921226	GAGGTC	AC	8	GA	7	-1	11	ENSG00000137486	ENST00000532525.1	AGG	16	FALSE	FALSE	FALSE	FALSE	NGN	NA	NA
BE3	51	donor	13.32189974	51	CCTCCTACCTCCTTATCCAG	8	0.1827133479212254	GAGGTA	AC	8	TA	7	-1	11	ENSG00000137486	ENST00000532525.1	AGA	16	FALSE	FALSE	FALSE	FALSE	NGN	NA	NA
ABE	11.16886544	acceptor	NA	11.16886544	CCAGTGACACTGTGGCACCC	11	0.012035010940919078	CAGTGA	NA	NA	CA	3	-1	11	ENSG00000137486	ENST00000532525.1	AGC	20	TRUE	FALSE	FALSE	FALSE	NGN	NA	NA
BE3	4.575197889	donor	4.575197889	0.807387863	ACCCACAGGGTCCACGAGGT	3	0.7308533916849016	TGGGTG	AC	2	CA	1	-1	11	ENSG00000137486	ENST00000532525.1	CGA	22	FALSE	FALSE	FALSE	FALSE	NGN	NA	NA
BE3	4.575197889	donor	4.575197889	0	ACCTCAAAGGTGAAAGGGTA	5	0.4682713347921226	GAGGTC	AC	2	GA	1	-1	11	ENSG00000137486	ENST00000532525.1	AGC	22	FALSE	FALSE	FALSE	FALSE	NGN	NA	NA
ABE	2.960422164	acceptor	NA	2.960422164	TTTCTTCCCAGTGACACTGT	11	0.012035010940919078	CAGTGA	NA	NA	CA	10	-1	11	ENSG00000137486	ENST00000532525.1	GGC	13	TRUE	FALSE	FALSE	FALSE	NGN	NA	NA
BE3	2.691292876	acceptor	2.691292876	NA	ACAGTGTCACTGGGAAGAAA	11	0.012035010940919078	CAGTGA	AC	10	NA	NA	-1	11	ENSG00000137486	ENST00000532525.1	GGA	16	TRUE	FALSE	FALSE	FALSE	NGN	NA	NA
BE3	8.073878628	donor	2.691292876	8.073878628	ACAGACTCACCTTTCCATTT	2	0.7964989059080962	AAGGTG	AC	10	CA	9	-1	11	ENSG00000137486	ENST00000532525.1	GGA	14	FALSE	FALSE	FALSE	FALSE	NGN	NA	NA
BE3	48.98153034	donor	2.691292876	48.98153034	AGCCTCCTACCTCCTTATCC	8	0.1827133479212254	GAGGTA	AC	10	TA	9	-1	11	ENSG00000137486	ENST00000532525.1	AGA	14	FALSE	FALSE	FALSE	FALSE	NGN	NA	NA
ABE	1.07651715	acceptor	NA	1.07651715	CTTTCTTCCCAGTGACACTG	11	0.012035010940919078	CAGTGA	NA	NA	CA	11	-1	11	ENSG00000137486	ENST00000532525.1	TGG	12	TRUE	FALSE	FALSE	FALSE	NGN	NA	NA
ABE	48.98153034	acceptor	NA	48.98153034	TCTCCATTAGGAATTCTGTG	7	0.11433447098976113	TAGGAA	NA	NA	TA	9	-1	11	ENSG00000137486	ENST00000524400.5	CGT	14	TRUE	FALSE	FALSE	FALSE	NGN	NA	NA
ABE	48.98153034	acceptor	NA	48.98153034	CATTAGGAATTCTGTGCGTC	7	0.11433447098976113	TAGGAA	NA	NA	TA	5	-1	11	ENSG00000137486	ENST00000524400.5	TGG	18	TRUE	FALSE	FALSE	FALSE	NGN	NA	NA
BE3	45.21372032	acceptor	45.21372032	NA	GAATTCCTAATGGAGATGGG	7	0.11433447098976113	TAGGAA	CC	7	NA	NA	-1	11	ENSG00000137486	ENST00000524400.5	CGG	19	TRUE	FALSE	FALSE	FALSE	NGN	NA	NA
BE3	44.13720317	donor	44.13720317	18.30079156	CTCACCCACAGGGTCCACGA	2	0.7389078498293515	TGGGTG	AC	5	CA	4	-1	11	ENSG00000137486	ENST00000524400.5	GGT	19	FALSE	FALSE	FALSE	FALSE	NGN	NA	NA
BE3	44.13720317	donor	44.13720317	43.73350923	CCTACCTTCCCCGTGTCTTC	5	0.22866894197952214	AAGGTA	AC	5	TA	4	-1	11	ENSG00000137486	ENST00000524400.5	GGG	19	FALSE	FALSE	FALSE	FALSE	NGN	NA	NA
ABE	43.73350923	acceptor	NA	43.73350923	ATTAGGAATTCTGTGCGTCT	7	0.11433447098976113	TAGGAA	NA	NA	TA	4	-1	11	ENSG00000137486	ENST00000524400.5	GGT	19	TRUE	FALSE	FALSE	FALSE	NGN	NA	NA
BE3	43.3298153	acceptor	43.3298153	NA	AATTCCTAATGGAGATGGGC	7	0.11433447098976113	TAGGAA	CC	6	NA	NA	-1	11	ENSG00000137486	ENST00000524400.5	GGA	20	TRUE	FALSE	FALSE	FALSE	NGN	NA	NA
BE3	38.21635884	donor	38.21635884	26.91292876	TCCTGACCTCAAAGGTGAAA	4	0.3293515358361775	GAGGTC	AC	7	GA	6	-1	11	ENSG00000137486	ENST00000524400.5	GGG	17	FALSE	FALSE	FALSE	FALSE	NGN	NA	NA
BE3	41.176781	donor	26.91292876	41.176781	ACTCACCCACAGGGTCCACG	2	0.7389078498293515	TGGGTG	AC	6	CA	5	-1	11	ENSG00000137486	ENST00000524400.5	AGG	18	FALSE	FALSE	FALSE	FALSE	NGN	NA	NA
BE3	48.98153034	donor	26.91292876	48.98153034	GCCTACCTCTCCGCTCTTTG	3	0.6638225255972696	GAGGTA	AC	6	TA	5	-1	11	ENSG00000137486	ENST00000524400.5	AGA	18	FALSE	FALSE	FALSE	FALSE	NGN	NA	NA
BE3	26.91292876	donor	26.91292876	8.612137203	CCTGACCTCAAAGGTGAAAG	4	0.3293515358361775	GAGGTC	AC	6	GA	5	-1	11	ENSG00000137486	ENST00000524400.5	GGT	18	FALSE	FALSE	FALSE	FALSE	NGN	NA	NA
BE3	48.98153034	donor	26.91292876	48.98153034	ACCTACCTTCCCCGTGTCTT	5	0.22866894197952214	AAGGTA	AC	6	TA	5	-1	11	ENSG00000137486	ENST00000524400.5	CGG	18	FALSE	FALSE	FALSE	FALSE	NGN	NA	NA
BE3	32.02638522	donor	23.01055409	32.02638522	CTACCTTCCCCGTGTCTTCG	5	0.22866894197952214	AAGGTA	AC	4	TA	3	-1	11	ENSG00000137486	ENST00000524400.5	GGC	20	FALSE	FALSE	FALSE	FALSE	NGN	NA	NA
BE3	18.30079156	acceptor	18.30079156	NA	TTCCTAATGGAGATGGGCGG	7	0.11433447098976113	TAGGAA	CC	4	NA	NA	-1	11	ENSG00000137486	ENST00000524400.5	AGT	22	TRUE	FALSE	FALSE	FALSE	NGN	NA	NA
BE3	45.21372032	donor	13.32189974	45.21372032	GGACTCACCCACAGGGTCCA	2	0.7389078498293515	TGGGTG	AC	8	CA	7	-1	11	ENSG00000137486	ENST00000524400.5	CGA	16	FALSE	FALSE	FALSE	FALSE	NGN	NA	NA
BE3	51	donor	13.32189974	51	CAGCCTACCTCTCCGCTCTT	3	0.6638225255972696	GAGGTA	AC	8	TA	7	-1	11	ENSG00000137486	ENST00000524400.5	TGA	16	FALSE	FALSE	FALSE	FALSE	NGN	NA	NA
BE3	34.17941953	donor	13.32189974	34.17941953	TTCCTGACCTCAAAGGTGAA	4	0.3293515358361775	GAGGTC	AC	8	GA	7	-1	11	ENSG00000137486	ENST00000524400.5	AGG	16	FALSE	FALSE	FALSE	FALSE	NGN	NA	NA
ABE	12.24538259	acceptor	NA	12.24538259	CATCTCCATTAGGAATTCTG	7	0.11433447098976113	TAGGAA	NA	NA	TA	11	-1	11	ENSG00000137486	ENST00000524400.5	TGC	12	TRUE	FALSE	FALSE	FALSE	NGN	NA	NA
BE3	8.073878628	acceptor	8.073878628	NA	CAGAATTCCTAATGGAGATG	7	0.11433447098976113	TAGGAA	CC	9	NA	NA	-1	11	ENSG00000137486	ENST00000524400.5	GGC	17	TRUE	FALSE	FALSE	FALSE	NGN	NA	NA
BE3	4.575197889	donor	4.575197889	0.807387863	ACCCACAGGGTCCACGAGGT	2	0.7389078498293515	TGGGTG	AC	2	CA	1	-1	11	ENSG00000137486	ENST00000524400.5	CGA	22	FALSE	FALSE	FALSE	FALSE	NGN	NA	NA
BE3	4.575197889	donor	4.575197889	0	ACCTCAAAGGTGAAAGGGTA	4	0.3293515358361775	GAGGTC	AC	2	GA	1	-1	11	ENSG00000137486	ENST00000524400.5	AGC	22	FALSE	FALSE	FALSE	FALSE	NGN	NA	NA
BE3	2.960422164	acceptor	2.960422164	NA	ACAGAATTCCTAATGGAGAT	7	0.11433447098976113	TAGGAA	CC	10	NA	NA	-1	11	ENSG00000137486	ENST00000524400.5	GGG	16	TRUE	FALSE	FALSE	FALSE	NGN	NA	NA
ABE	2.556728232	acceptor	NA	2.556728232	CCCATCTCCATTAGGAATTC	7	0.11433447098976113	TAGGAA	NA	NA	TA	13	-1	11	ENSG00000137486	ENST00000524400.5	TGT	10	TRUE	FALSE	FALSE	FALSE	NGN	NA	NA
BE3	1.07651715	acceptor	1.07651715	NA	CACAGAATTCCTAATGGAGA	7	0.11433447098976113	TAGGAA	CC	11	NA	NA	-1	11	ENSG00000137486	ENST00000524400.5	TGG	15	TRUE	FALSE	FALSE	FALSE	NGN	NA	NA
BE3	0.807387863	acceptor	0.807387863	NA	CCTAATGGAGATGGGCGGAG	7	0.11433447098976113	TAGGAA	CC	1	NA	NA	-1	11	ENSG00000137486	ENST00000524400.5	TGA	24	TRUE	FALSE	FALSE	FALSE	NGN	NA	NA
ABE	48.98153034	acceptor	NA	48.98153034	TCTCCATTAGGAATTCTGTG	8	0.05989110707803991	TAGGAA	NA	NA	TA	9	-1	11	ENSG00000137486	ENST00000533609.5	CGT	14	TRUE	FALSE	FALSE	FALSE	NGN	NA	NA
ABE	48.98153034	acceptor	NA	48.98153034	CATTAGGAATTCTGTGCGTC	8	0.05989110707803991	TAGGAA	NA	NA	TA	5	-1	11	ENSG00000137486	ENST00000533609.5	TGG	18	TRUE	FALSE	FALSE	FALSE	NGN	NA	NA
BE3	45.21372032	acceptor	45.21372032	NA	GAATTCCTAATGGAGATGGG	8	0.05989110707803991	TAGGAA	CC	7	NA	NA	-1	11	ENSG00000137486	ENST00000533609.5	CGG	19	TRUE	FALSE	FALSE	FALSE	NGN	NA	NA
BE3	44.13720317	donor	44.13720317	18.30079156	CTCACCTTTCCATTTGGACT	2	0.8330308529945554	AAGGTG	AC	5	CA	4	-1	11	ENSG00000137486	ENST00000533609.5	GGC	19	FALSE	FALSE	FALSE	FALSE	NGN	NA	NA
BE3	44.13720317	donor	44.13720317	18.30079156	CTCACCCACAGGGTCCACGA	3	0.7241379310344828	TGGGTG	AC	5	CA	4	-1	11	ENSG00000137486	ENST00000533609.5	GGT	19	FALSE	FALSE	FALSE	FALSE	NGN	NA	NA
BE3	44.13720317	donor	44.13720317	43.73350923	CCTACCTTCCCCGTGTCTTC	6	0.1814882032667876	AAGGTA	AC	5	TA	4	-1	11	ENSG00000137486	ENST00000533609.5	GGG	19	FALSE	FALSE	FALSE	FALSE	NGN	NA	NA
ABE	43.73350923	acceptor	NA	43.73350923	ATTAGGAATTCTGTGCGTCT	8	0.05989110707803991	TAGGAA	NA	NA	TA	4	-1	11	ENSG00000137486	ENST00000533609.5	GGT	19	TRUE	FALSE	FALSE	FALSE	NGN	NA	NA
BE3	43.3298153	acceptor	43.3298153	NA	AATTCCTAATGGAGATGGGC	8	0.05989110707803991	TAGGAA	CC	6	NA	NA	-1	11	ENSG00000137486	ENST00000533609.5	GGA	20	TRUE	FALSE	FALSE	FALSE	NGN	NA	NA
BE3	38.21635884	donor	38.21635884	26.91292876	TCCTGACCTCAAAGGTGAAA	5	0.28856624319419233	GAGGTC	AC	7	GA	6	-1	11	ENSG00000137486	ENST00000533609.5	GGG	17	FALSE	FALSE	FALSE	FALSE	NGN	NA	NA
BE3	41.176781	donor	26.91292876	41.176781	ACTCACCTTTCCATTTGGAC	2	0.8330308529945554	AAGGTG	AC	6	CA	5	-1	11	ENSG00000137486	ENST00000533609.5	TGG	18	FALSE	FALSE	FALSE	FALSE	NGN	NA	NA
BE3	41.176781	donor	26.91292876	41.176781	ACTCACCCACAGGGTCCACG	3	0.7241379310344828	TGGGTG	AC	6	CA	5	-1	11	ENSG00000137486	ENST00000533609.5	AGG	18	FALSE	FALSE	FALSE	FALSE	NGN	NA	NA
BE3	48.98153034	donor	26.91292876	48.98153034	GCCTACCTCTCCGCTCTTTG	4	0.6442831215970961	GAGGTA	AC	6	TA	5	-1	11	ENSG00000137486	ENST00000533609.5	AGA	18	FALSE	FALSE	FALSE	FALSE	NGN	NA	NA
BE3	26.91292876	donor	26.91292876	8.612137203	CCTGACCTCAAAGGTGAAAG	5	0.28856624319419233	GAGGTC	AC	6	GA	5	-1	11	ENSG00000137486	ENST00000533609.5	GGT	18	FALSE	FALSE	FALSE	FALSE	NGN	NA	NA
BE3	48.98153034	donor	26.91292876	48.98153034	ACCTACCTTCCCCGTGTCTT	6	0.1814882032667876	AAGGTA	AC	6	TA	5	-1	11	ENSG00000137486	ENST00000533609.5	CGG	18	FALSE	FALSE	FALSE	FALSE	NGN	NA	NA
BE3	32.02638522	donor	23.01055409	32.02638522	CTACCTTCCCCGTGTCTTCG	6	0.1814882032667876	AAGGTA	AC	4	TA	3	-1	11	ENSG00000137486	ENST00000533609.5	GGC	20	FALSE	FALSE	FALSE	FALSE	NGN	NA	NA
BE3	18.30079156	acceptor	18.30079156	NA	TTCCTAATGGAGATGGGCGG	8	0.05989110707803991	TAGGAA	CC	4	NA	NA	-1	11	ENSG00000137486	ENST00000533609.5	AGT	22	TRUE	FALSE	FALSE	FALSE	NGN	NA	NA
BE3	45.21372032	donor	13.32189974	45.21372032	GGACTCACCCACAGGGTCCA	3	0.7241379310344828	TGGGTG	AC	8	CA	7	-1	11	ENSG00000137486	ENST00000533609.5	CGA	16	FALSE	FALSE	FALSE	FALSE	NGN	NA	NA
BE3	51	donor	13.32189974	51	CAGCCTACCTCTCCGCTCTT	4	0.6442831215970961	GAGGTA	AC	8	TA	7	-1	11	ENSG00000137486	ENST00000533609.5	TGA	16	FALSE	FALSE	FALSE	FALSE	NGN	NA	NA
BE3	34.17941953	donor	13.32189974	34.17941953	TTCCTGACCTCAAAGGTGAA	5	0.28856624319419233	GAGGTC	AC	8	GA	7	-1	11	ENSG00000137486	ENST00000533609.5	AGG	16	FALSE	FALSE	FALSE	FALSE	NGN	NA	NA
ABE	12.24538259	acceptor	NA	12.24538259	CATCTCCATTAGGAATTCTG	8	0.05989110707803991	TAGGAA	NA	NA	TA	11	-1	11	ENSG00000137486	ENST00000533609.5	TGC	12	TRUE	FALSE	FALSE	FALSE	NGN	NA	NA
BE3	8.073878628	acceptor	8.073878628	NA	CAGAATTCCTAATGGAGATG	8	0.05989110707803991	TAGGAA	CC	9	NA	NA	-1	11	ENSG00000137486	ENST00000533609.5	GGC	17	TRUE	FALSE	FALSE	FALSE	NGN	NA	NA
BE3	4.575197889	donor	4.575197889	0.807387863	ACCCACAGGGTCCACGAGGT	3	0.7241379310344828	TGGGTG	AC	2	CA	1	-1	11	ENSG00000137486	ENST00000533609.5	CGA	22	FALSE	FALSE	FALSE	FALSE	NGN	NA	NA
BE3	4.575197889	donor	4.575197889	0	ACCTCAAAGGTGAAAGGGTA	5	0.28856624319419233	GAGGTC	AC	2	GA	1	-1	11	ENSG00000137486	ENST00000533609.5	AGC	22	FALSE	FALSE	FALSE	FALSE	NGN	NA	NA
BE3	2.960422164	acceptor	2.960422164	NA	ACAGAATTCCTAATGGAGAT	8	0.05989110707803991	TAGGAA	CC	10	NA	NA	-1	11	ENSG00000137486	ENST00000533609.5	GGG	16	TRUE	FALSE	FALSE	FALSE	NGN	NA	NA
BE3	8.073878628	donor	2.691292876	8.073878628	ACAGACTCACCTTTCCATTT	2	0.8330308529945554	AAGGTG	AC	10	CA	9	-1	11	ENSG00000137486	ENST00000533609.5	GGA	14	FALSE	FALSE	FALSE	FALSE	NGN	NA	NA
ABE	2.556728232	acceptor	NA	2.556728232	CCCATCTCCATTAGGAATTC	8	0.05989110707803991	TAGGAA	NA	NA	TA	13	-1	11	ENSG00000137486	ENST00000533609.5	TGT	10	TRUE	FALSE	FALSE	FALSE	NGN	NA	NA
BE3	1.07651715	acceptor	1.07651715	NA	CACAGAATTCCTAATGGAGA	8	0.05989110707803991	TAGGAA	CC	11	NA	NA	-1	11	ENSG00000137486	ENST00000533609.5	TGG	15	TRUE	FALSE	FALSE	FALSE	NGN	NA	NA
BE3	0.807387863	acceptor	0.807387863	NA	CCTAATGGAGATGGGCGGAG	8	0.05989110707803991	TAGGAA	CC	1	NA	NA	-1	11	ENSG00000137486	ENST00000533609.5	TGA	24	TRUE	FALSE	FALSE	FALSE	NGN	NA	NA
ABE	48.98153034	acceptor	NA	48.98153034	TCTCCATTAGGAATTCTGTG	8	0.05045045045045049	TAGGAA	NA	NA	TA	9	-1	11	ENSG00000137486	ENST00000527385.1	CGT	14	TRUE	FALSE	FALSE	FALSE	NGN	NA	NA
ABE	48.98153034	acceptor	NA	48.98153034	CATTAGGAATTCTGTGCGTC	8	0.05045045045045049	TAGGAA	NA	NA	TA	5	-1	11	ENSG00000137486	ENST00000527385.1	TGG	18	TRUE	FALSE	FALSE	FALSE	NGN	NA	NA
BE3	45.21372032	acceptor	45.21372032	NA	GAATTCCTAATGGAGATGGG	8	0.05045045045045049	TAGGAA	CC	7	NA	NA	-1	11	ENSG00000137486	ENST00000527385.1	CGG	19	TRUE	FALSE	FALSE	FALSE	NGN	NA	NA
BE3	44.13720317	donor	44.13720317	18.30079156	CTCACCTTTCCATTTGGACT	2	0.818018018018018	AAGGTG	AC	5	CA	4	-1	11	ENSG00000137486	ENST00000527385.1	GGC	19	FALSE	FALSE	FALSE	FALSE	NGN	NA	NA
BE3	44.13720317	donor	44.13720317	18.30079156	CTCACCCACAGGGTCCACGA	3	0.70990990990991	TGGGTG	AC	5	CA	4	-1	11	ENSG00000137486	ENST00000527385.1	GGT	19	FALSE	FALSE	FALSE	FALSE	NGN	NA	NA
BE3	44.13720317	donor	44.13720317	43.73350923	CCTACCTTCCCCGTGTCTTC	6	0.1711711711711712	AAGGTA	AC	5	TA	4	-1	11	ENSG00000137486	ENST00000527385.1	GGG	19	FALSE	FALSE	FALSE	FALSE	NGN	NA	NA
ABE	43.73350923	acceptor	NA	43.73350923	ATTAGGAATTCTGTGCGTCT	8	0.05045045045045049	TAGGAA	NA	NA	TA	4	-1	11	ENSG00000137486	ENST00000527385.1	GGT	19	TRUE	FALSE	FALSE	FALSE	NGN	NA	NA
BE3	43.3298153	acceptor	43.3298153	NA	AATTCCTAATGGAGATGGGC	8	0.05045045045045049	TAGGAA	CC	6	NA	NA	-1	11	ENSG00000137486	ENST00000527385.1	GGA	20	TRUE	FALSE	FALSE	FALSE	NGN	NA	NA
BE3	38.21635884	donor	38.21635884	26.91292876	TCCTGACCTCAAAGGTGAAA	5	0.27747747747747753	GAGGTC	AC	7	GA	6	-1	11	ENSG00000137486	ENST00000527385.1	GGG	17	FALSE	FALSE	FALSE	FALSE	NGN	NA	NA
BE3	41.176781	donor	26.91292876	41.176781	ACTCACCTTTCCATTTGGAC	2	0.818018018018018	AAGGTG	AC	6	CA	5	-1	11	ENSG00000137486	ENST00000527385.1	TGG	18	FALSE	FALSE	FALSE	FALSE	NGN	NA	NA
BE3	41.176781	donor	26.91292876	41.176781	ACTCACCCACAGGGTCCACG	3	0.70990990990991	TGGGTG	AC	6	CA	5	-1	11	ENSG00000137486	ENST00000527385.1	AGG	18	FALSE	FALSE	FALSE	FALSE	NGN	NA	NA
BE3	48.98153034	donor	26.91292876	48.98153034	GCCTACCTCTCCGCTCTTTG	4	0.6306306306306306	GAGGTA	AC	6	TA	5	-1	11	ENSG00000137486	ENST00000527385.1	AGA	18	FALSE	FALSE	FALSE	FALSE	NGN	NA	NA
BE3	26.91292876	donor	26.91292876	8.612137203	CCTGACCTCAAAGGTGAAAG	5	0.27747747747747753	GAGGTC	AC	6	GA	5	-1	11	ENSG00000137486	ENST00000527385.1	GGT	18	FALSE	FALSE	FALSE	FALSE	NGN	NA	NA
BE3	48.98153034	donor	26.91292876	48.98153034	ACCTACCTTCCCCGTGTCTT	6	0.1711711711711712	AAGGTA	AC	6	TA	5	-1	11	ENSG00000137486	ENST00000527385.1	CGG	18	FALSE	FALSE	FALSE	FALSE	NGN	NA	NA
BE3	32.02638522	donor	23.01055409	32.02638522	CTACCTTCCCCGTGTCTTCG	6	0.1711711711711712	AAGGTA	AC	4	TA	3	-1	11	ENSG00000137486	ENST00000527385.1	GGC	20	FALSE	FALSE	FALSE	FALSE	NGN	NA	NA
BE3	18.30079156	acceptor	18.30079156	NA	TTCCTAATGGAGATGGGCGG	8	0.05045045045045049	TAGGAA	CC	4	NA	NA	-1	11	ENSG00000137486	ENST00000527385.1	AGT	22	TRUE	FALSE	FALSE	FALSE	NGN	NA	NA
BE3	45.21372032	donor	13.32189974	45.21372032	GGACTCACCCACAGGGTCCA	3	0.70990990990991	TGGGTG	AC	8	CA	7	-1	11	ENSG00000137486	ENST00000527385.1	CGA	16	FALSE	FALSE	FALSE	FALSE	NGN	NA	NA
BE3	51	donor	13.32189974	51	CAGCCTACCTCTCCGCTCTT	4	0.6306306306306306	GAGGTA	AC	8	TA	7	-1	11	ENSG00000137486	ENST00000527385.1	TGA	16	FALSE	FALSE	FALSE	FALSE	NGN	NA	NA
BE3	34.17941953	donor	13.32189974	34.17941953	TTCCTGACCTCAAAGGTGAA	5	0.27747747747747753	GAGGTC	AC	8	GA	7	-1	11	ENSG00000137486	ENST00000527385.1	AGG	16	FALSE	FALSE	FALSE	FALSE	NGN	NA	NA
ABE	12.24538259	acceptor	NA	12.24538259	CATCTCCATTAGGAATTCTG	8	0.05045045045045049	TAGGAA	NA	NA	TA	11	-1	11	ENSG00000137486	ENST00000527385.1	TGC	12	TRUE	FALSE	FALSE	FALSE	NGN	NA	NA
BE3	8.073878628	acceptor	8.073878628	NA	CAGAATTCCTAATGGAGATG	8	0.05045045045045049	TAGGAA	CC	9	NA	NA	-1	11	ENSG00000137486	ENST00000527385.1	GGC	17	TRUE	FALSE	FALSE	FALSE	NGN	NA	NA
BE3	4.575197889	donor	4.575197889	0.807387863	ACCCACAGGGTCCACGAGGT	3	0.70990990990991	TGGGTG	AC	2	CA	1	-1	11	ENSG00000137486	ENST00000527385.1	CGA	22	FALSE	FALSE	FALSE	FALSE	NGN	NA	NA
BE3	4.575197889	donor	4.575197889	0	ACCTCAAAGGTGAAAGGGTA	5	0.27747747747747753	GAGGTC	AC	2	GA	1	-1	11	ENSG00000137486	ENST00000527385.1	AGC	22	FALSE	FALSE	FALSE	FALSE	NGN	NA	NA
BE3	2.960422164	acceptor	2.960422164	NA	ACAGAATTCCTAATGGAGAT	8	0.05045045045045049	TAGGAA	CC	10	NA	NA	-1	11	ENSG00000137486	ENST00000527385.1	GGG	16	TRUE	FALSE	FALSE	FALSE	NGN	NA	NA
BE3	8.073878628	donor	2.691292876	8.073878628	ACAGACTCACCTTTCCATTT	2	0.818018018018018	AAGGTG	AC	10	CA	9	-1	11	ENSG00000137486	ENST00000527385.1	GGA	14	FALSE	FALSE	FALSE	FALSE	NGN	NA	NA
ABE	2.556728232	acceptor	NA	2.556728232	CCCATCTCCATTAGGAATTC	8	0.05045045045045049	TAGGAA	NA	NA	TA	13	-1	11	ENSG00000137486	ENST00000527385.1	TGT	10	TRUE	FALSE	FALSE	FALSE	NGN	NA	NA
BE3	1.07651715	acceptor	1.07651715	NA	CACAGAATTCCTAATGGAGA	8	0.05045045045045049	TAGGAA	CC	11	NA	NA	-1	11	ENSG00000137486	ENST00000527385.1	TGG	15	TRUE	FALSE	FALSE	FALSE	NGN	NA	NA
BE3	0.807387863	acceptor	0.807387863	NA	CCTAATGGAGATGGGCGGAG	8	0.05045045045045049	TAGGAA	CC	1	NA	NA	-1	11	ENSG00000137486	ENST00000527385.1	TGA	24	TRUE	FALSE	FALSE	FALSE	NGN	NA	NA
BE3	45.21372032	acceptor	45.21372032	NA	GAGACCCTGAAACCAAATAA	7	0.6215311004784689	CAGGGT	CC	7	NA	NA	1	11	ENSG00000149273	ENST00000531188.5	AGC	19	TRUE	FALSE	FALSE	FALSE	NGN	NA	NA
ABE	45.21372032	acceptor	NA	45.21372032	GGTTTCAGGGTCTCCTTGGC	7	0.6215311004784689	CAGGGT	NA	NA	CA	7	1	11	ENSG00000149273	ENST00000531188.5	AGC	16	TRUE	FALSE	FALSE	FALSE	NGN	NA	NA
BE3	44.13720317	donor	44.13720317	18.30079156	CTCACCTCTACACTGCCCTC	3	0.8497607655502393	GAGGTG	AC	5	CA	4	1	11	ENSG00000149273	ENST00000531188.5	TGG	19	FALSE	FALSE	FALSE	FALSE	NGN	NA	NA
BE3	44.13720317	donor	44.13720317	18.30079156	CTCACCCTGTCTGAGCAACA	5	0.715311004784689	AGGGTG	AC	5	CA	4	1	11	ENSG00000149273	ENST00000531188.5	CGT	19	FALSE	FALSE	FALSE	FALSE	NGN	NA	NA
BE3	53.69129288	donor	38.21635884	53.69129288	GACATACCTGTTATGCTGTG	6	0.6215311004784689	CAGGTA	AC	7	TA	6	1	11	ENSG00000149273	ENST00000531188.5	GGG	17	FALSE	FALSE	FALSE	FALSE	NGN	NA	NA
BE3	48.98153034	donor	26.91292876	48.98153034	ACATACCTGTTATGCTGTGG	6	0.6215311004784689	CAGGTA	AC	6	TA	5	1	11	ENSG00000149273	ENST00000531188.5	GGA	18	FALSE	FALSE	FALSE	FALSE	NGN	NA	NA
BE3	32.02638522	donor	23.01055409	32.02638522	TTACCTGGTGGCTAAGATAA	2	0.8942583732057416	CAGGTA	AC	4	TA	3	1	11	ENSG00000149273	ENST00000531188.5	TGA	20	FALSE	FALSE	FALSE	FALSE	NGN	NA	NA
BE3	23.01055409	donor	23.01055409	11.16886544	TCACCTCTACACTGCCCTCT	3	0.8497607655502393	GAGGTG	AC	4	CA	3	1	11	ENSG00000149273	ENST00000531188.5	GGA	20	FALSE	FALSE	FALSE	FALSE	NGN	NA	NA
ABE	18.30079156	acceptor	NA	18.30079156	TTCAGGGTCTCCTTGGCAGC	7	0.6215311004784689	CAGGGT	NA	NA	CA	4	1	11	ENSG00000149273	ENST00000531188.5	TGT	19	TRUE	FALSE	FALSE	FALSE	NGN	NA	NA
BE3	51	donor	13.32189974	51	ACACTTACCTCCGCACAGCA	4	0.8047846889952153	GAGGTA	AC	8	TA	7	1	11	ENSG00000149273	ENST00000531188.5	AGC	16	FALSE	FALSE	FALSE	FALSE	NGN	NA	NA
BE3	51	donor	13.32189974	51	AGACATACCTGTTATGCTGT	6	0.6215311004784689	CAGGTA	AC	8	TA	7	1	11	ENSG00000149273	ENST00000531188.5	GGG	16	FALSE	FALSE	FALSE	FALSE	NGN	NA	NA
BE3	21.93403694	donor	10.7651715	21.93403694	CACCCTGTCTGAGCAACACG	5	0.715311004784689	AGGGTG	AC	3	CA	2	1	11	ENSG00000149273	ENST00000531188.5	TGG	21	FALSE	FALSE	FALSE	FALSE	NGN	NA	NA
BE3	51	donor	5.517150396	51	CAGACATACCTGTTATGCTG	6	0.6215311004784689	CAGGTA	AC	9	TA	8	1	11	ENSG00000149273	ENST00000531188.5	TGG	15	FALSE	FALSE	FALSE	FALSE	NGN	NA	NA
BE3	4.575197889	donor	4.575197889	0.807387863	ACCCTGTCTGAGCAACACGT	5	0.715311004784689	AGGGTG	AC	2	CA	1	1	11	ENSG00000149273	ENST00000531188.5	GGC	22	FALSE	FALSE	FALSE	FALSE	NGN	NA	NA
BE3	7.939313984	donor	4.575197889	7.939313984	ACCTGTTATGCTGTGGGGAC	6	0.6215311004784689	CAGGTA	AC	2	TA	1	1	11	ENSG00000149273	ENST00000531188.5	TGG	22	FALSE	FALSE	FALSE	FALSE	NGN	NA	NA
ABE	2.960422164	acceptor	NA	2.960422164	TTTGGTTTCAGGGTCTCCTT	7	0.6215311004784689	CAGGGT	NA	NA	CA	10	1	11	ENSG00000149273	ENST00000531188.5	GGC	13	TRUE	FALSE	FALSE	FALSE	NGN	NA	NA
BE3	48.98153034	donor	2.691292876	48.98153034	TGAGTTTTACCTGGTGGCTA	2	0.8942583732057416	CAGGTA	AC	10	TA	9	1	11	ENSG00000149273	ENST00000531188.5	AGA	14	FALSE	FALSE	FALSE	FALSE	NGN	NA	NA
ABE	1.07651715	acceptor	NA	1.07651715	ATTTGGTTTCAGGGTCTCCT	7	0.6215311004784689	CAGGGT	NA	NA	CA	11	1	11	ENSG00000149273	ENST00000531188.5	TGG	12	TRUE	FALSE	FALSE	FALSE	NGN	NA	NA
BE3	45.21372032	acceptor	45.21372032	NA	GAGACCCTGAAACCAAATAA	5	0.16666666666666663	CAGGGT	CC	7	NA	NA	1	11	ENSG00000149273	ENST00000528439.5	AGC	19	TRUE	FALSE	FALSE	FALSE	NGN	NA	NA
ABE	45.21372032	acceptor	NA	45.21372032	GGTTTCAGGGTCTCCTTGGC	5	0.16666666666666663	CAGGGT	NA	NA	CA	7	1	11	ENSG00000149273	ENST00000528439.5	AGC	16	TRUE	FALSE	FALSE	FALSE	NGN	NA	NA
BE3	44.13720317	donor	44.13720317	18.30079156	CTCACCTCTACACTGCCCTC	3	0.39743589743589747	GAGGTG	AC	5	CA	4	1	11	ENSG00000149273	ENST00000528439.5	TGG	19	FALSE	FALSE	FALSE	FALSE	NGN	NA	NA
BE3	53.69129288	donor	38.21635884	53.69129288	GACATACCTGTTATGCTGTG	4	0.16666666666666663	CAGGTA	AC	7	TA	6	1	11	ENSG00000149273	ENST00000528439.5	GGG	17	FALSE	FALSE	FALSE	FALSE	NGN	NA	NA
BE3	48.98153034	donor	26.91292876	48.98153034	ACATACCTGTTATGCTGTGG	4	0.16666666666666663	CAGGTA	AC	6	TA	5	1	11	ENSG00000149273	ENST00000528439.5	GGA	18	FALSE	FALSE	FALSE	FALSE	NGN	NA	NA
BE3	32.02638522	donor	23.01055409	32.02638522	TTACCTGGTGGCTAAGATAA	2	0.5961538461538461	CAGGTA	AC	4	TA	3	1	11	ENSG00000149273	ENST00000528439.5	TGA	20	FALSE	FALSE	FALSE	FALSE	NGN	NA	NA
BE3	23.01055409	donor	23.01055409	11.16886544	TCACCTCTACACTGCCCTCT	3	0.39743589743589747	GAGGTG	AC	4	CA	3	1	11	ENSG00000149273	ENST00000528439.5	GGA	20	FALSE	FALSE	FALSE	FALSE	NGN	NA	NA
ABE	18.30079156	acceptor	NA	18.30079156	TTCAGGGTCTCCTTGGCAGC	5	0.16666666666666663	CAGGGT	NA	NA	CA	4	1	11	ENSG00000149273	ENST00000528439.5	TGT	19	TRUE	FALSE	FALSE	FALSE	NGN	NA	NA
BE3	51	donor	13.32189974	51	AGACATACCTGTTATGCTGT	4	0.16666666666666663	CAGGTA	AC	8	TA	7	1	11	ENSG00000149273	ENST00000528439.5	GGG	16	FALSE	FALSE	FALSE	FALSE	NGN	NA	NA
BE3	51	donor	5.517150396	51	CAGACATACCTGTTATGCTG	4	0.16666666666666663	CAGGTA	AC	9	TA	8	1	11	ENSG00000149273	ENST00000528439.5	TGG	15	FALSE	FALSE	FALSE	FALSE	NGN	NA	NA
BE3	7.939313984	donor	4.575197889	7.939313984	ACCTGTTATGCTGTGGGGAC	4	0.16666666666666663	CAGGTA	AC	2	TA	1	1	11	ENSG00000149273	ENST00000528439.5	TGG	22	FALSE	FALSE	FALSE	FALSE	NGN	NA	NA
ABE	2.960422164	acceptor	NA	2.960422164	TTTGGTTTCAGGGTCTCCTT	5	0.16666666666666663	CAGGGT	NA	NA	CA	10	1	11	ENSG00000149273	ENST00000528439.5	GGC	13	TRUE	FALSE	FALSE	FALSE	NGN	NA	NA
BE3	48.98153034	donor	2.691292876	48.98153034	TGAGTTTTACCTGGTGGCTA	2	0.5961538461538461	CAGGTA	AC	10	TA	9	1	11	ENSG00000149273	ENST00000528439.5	AGA	14	FALSE	FALSE	FALSE	FALSE	NGN	NA	NA
ABE	1.07651715	acceptor	NA	1.07651715	ATTTGGTTTCAGGGTCTCCT	5	0.16666666666666663	CAGGGT	NA	NA	CA	11	1	11	ENSG00000149273	ENST00000528439.5	TGG	12	TRUE	FALSE	FALSE	FALSE	NGN	NA	NA
ABE	44.13720317	acceptor	NA	44.13720317	TTAAAGCTTTATGCTGAAAA	4	0.8500533617929562	AAGCTT	NA	NA	AA	5	1	11	ENSG00000149273	ENST00000530164.5	GGT	18	TRUE	FALSE	FALSE	FALSE	NGN	NA	NA
BE3	44.13720317	donor	44.13720317	18.30079156	CTCACCTCTACACTGCCCTC	3	0.8500533617929562	GAGGTG	AC	5	CA	4	1	11	ENSG00000149273	ENST00000530164.5	TGG	19	FALSE	FALSE	FALSE	FALSE	NGN	NA	NA
BE3	34.17941953	acceptor	34.17941953	NA	ATAAAGCTTTAAAGGAAGCA	4	0.8500533617929562	AAGCTT	GC	7	NA	NA	1	11	ENSG00000149273	ENST00000530164.5	AGG	19	TRUE	FALSE	FALSE	FALSE	NGN	NA	NA
BE3	26.91292876	acceptor	26.91292876	NA	TAAAGCTTTAAAGGAAGCAA	4	0.8500533617929562	AAGCTT	GC	6	NA	NA	1	11	ENSG00000149273	ENST00000530164.5	GGG	20	TRUE	FALSE	FALSE	FALSE	NGN	NA	NA
ABE	26.91292876	acceptor	NA	26.91292876	TTTAAAGCTTTATGCTGAAA	4	0.8500533617929562	AAGCTT	NA	NA	AA	6	1	11	ENSG00000149273	ENST00000530164.5	AGG	17	TRUE	FALSE	FALSE	FALSE	NGN	NA	NA
BE3	32.02638522	donor	23.01055409	32.02638522	TTACCTGGTGGCTAAGATAA	2	0.8996798292422625	CAGGTA	AC	4	TA	3	1	11	ENSG00000149273	ENST00000530164.5	TGA	20	FALSE	FALSE	FALSE	FALSE	NGN	NA	NA
BE3	23.01055409	donor	23.01055409	11.16886544	TCACCTCTACACTGCCCTCT	3	0.8500533617929562	GAGGTG	AC	4	CA	3	1	11	ENSG00000149273	ENST00000530164.5	GGA	20	FALSE	FALSE	FALSE	FALSE	NGN	NA	NA
ABE	10.7651715	acceptor	NA	10.7651715	AAAGCTTTATGCTGAAAAGG	4	0.8500533617929562	AAGCTT	NA	NA	AA	3	1	11	ENSG00000149273	ENST00000530164.5	TGG	20	TRUE	FALSE	FALSE	FALSE	NGN	NA	NA
BE3	8.612137203	acceptor	8.612137203	NA	AAAGCTTTAAAGGAAGCAAG	4	0.8500533617929562	AAGCTT	GC	5	NA	NA	1	11	ENSG00000149273	ENST00000530164.5	GGA	21	TRUE	FALSE	FALSE	FALSE	NGN	NA	NA
BE3	5.517150396	donor	5.517150396	5.248021108	AACAAAGACTTGGTTTTCAA	4	0	CAAGTC	AC	9	GA	8	1	11	ENSG00000149273	ENST00000530164.5	TGT	15	TRUE	FALSE	FALSE	TRUE	NGN	NA	NA
ABE	4.575197889	acceptor	NA	4.575197889	AAGCTTTATGCTGAAAAGGT	4	0.8500533617929562	AAGCTT	NA	NA	AA	2	1	11	ENSG00000149273	ENST00000530164.5	GGC	21	TRUE	FALSE	FALSE	FALSE	NGN	NA	NA
BE3	48.98153034	donor	2.691292876	48.98153034	TGAGTTTTACCTGGTGGCTA	2	0.8996798292422625	CAGGTA	AC	10	TA	9	1	11	ENSG00000149273	ENST00000530164.5	AGA	14	FALSE	FALSE	FALSE	FALSE	NGN	NA	NA
BE3	45.21372032	acceptor	45.21372032	NA	GAGACCCTGAAACCAAATAA	7	0.09885931558935357	CAGGGT	CC	7	NA	NA	1	11	ENSG00000149273	ENST00000530721.5	AGC	19	TRUE	FALSE	FALSE	FALSE	NGN	NA	NA
ABE	45.21372032	acceptor	NA	45.21372032	GGTTTCAGGGTCTCCTTGGC	7	0.09885931558935357	CAGGGT	NA	NA	CA	7	1	11	ENSG00000149273	ENST00000530721.5	AGC	16	TRUE	FALSE	FALSE	FALSE	NGN	NA	NA
BE3	44.13720317	donor	44.13720317	18.30079156	CTCACCTCTACACTGCCCTC	3	0.7034220532319392	GAGGTG	AC	5	CA	4	1	11	ENSG00000149273	ENST00000530721.5	TGG	19	FALSE	FALSE	FALSE	FALSE	NGN	NA	NA
BE3	44.13720317	donor	44.13720317	18.30079156	CTCACCCTGTCTGAGCAACA	5	0.3472750316856781	AGGGTG	AC	5	CA	4	1	11	ENSG00000149273	ENST00000530721.5	CGT	19	FALSE	FALSE	FALSE	FALSE	NGN	NA	NA
BE3	53.69129288	donor	38.21635884	53.69129288	GACATACCTGTTATGCTGTG	6	0.09885931558935357	CAGGTA	AC	7	TA	6	1	11	ENSG00000149273	ENST00000530721.5	GGG	17	FALSE	FALSE	FALSE	FALSE	NGN	NA	NA
BE3	41.176781	donor	26.91292876	41.176781	TCGCACCTCAACTCCAGAGT	2	0.8212927756653993	GAGGTG	AC	6	CA	5	1	11	ENSG00000149273	ENST00000530721.5	AGC	18	FALSE	FALSE	FALSE	FALSE	NGN	NA	NA
BE3	48.98153034	donor	26.91292876	48.98153034	ACATACCTGTTATGCTGTGG	6	0.09885931558935357	CAGGTA	AC	6	TA	5	1	11	ENSG00000149273	ENST00000530721.5	GGA	18	FALSE	FALSE	FALSE	FALSE	NGN	NA	NA
BE3	23.01055409	donor	23.01055409	11.16886544	TCACCTCTACACTGCCCTCT	3	0.7034220532319392	GAGGTG	AC	4	CA	3	1	11	ENSG00000149273	ENST00000530721.5	GGA	20	FALSE	FALSE	FALSE	FALSE	NGN	NA	NA
ABE	18.30079156	acceptor	NA	18.30079156	TTCAGGGTCTCCTTGGCAGC	7	0.09885931558935357	CAGGGT	NA	NA	CA	4	1	11	ENSG00000149273	ENST00000530721.5	TGT	19	TRUE	FALSE	FALSE	FALSE	NGN	NA	NA
BE3	51	donor	13.32189974	51	ACACTTACCTCCGCACAGCA	4	0.5842839036755387	GAGGTA	AC	8	TA	7	1	11	ENSG00000149273	ENST00000530721.5	AGC	16	FALSE	FALSE	FALSE	FALSE	NGN	NA	NA
BE3	51	donor	13.32189974	51	AGACATACCTGTTATGCTGT	6	0.09885931558935357	CAGGTA	AC	8	TA	7	1	11	ENSG00000149273	ENST00000530721.5	GGG	16	FALSE	FALSE	FALSE	FALSE	NGN	NA	NA
BE3	21.93403694	donor	10.7651715	21.93403694	CACCCTGTCTGAGCAACACG	5	0.3472750316856781	AGGGTG	AC	3	CA	2	1	11	ENSG00000149273	ENST00000530721.5	TGG	21	FALSE	FALSE	FALSE	FALSE	NGN	NA	NA
BE3	17.08970976	donor	5.517150396	17.08970976	AACTCGCACCTCAACTCCAG	2	0.8212927756653993	GAGGTG	AC	9	CA	8	1	11	ENSG00000149273	ENST00000530721.5	AGT	15	FALSE	FALSE	FALSE	FALSE	NGN	NA	NA
BE3	51	donor	5.517150396	51	CAGACATACCTGTTATGCTG	6	0.09885931558935357	CAGGTA	AC	9	TA	8	1	11	ENSG00000149273	ENST00000530721.5	TGG	15	FALSE	FALSE	FALSE	FALSE	NGN	NA	NA
BE3	4.575197889	donor	4.575197889	0.807387863	ACCCTGTCTGAGCAACACGT	5	0.3472750316856781	AGGGTG	AC	2	CA	1	1	11	ENSG00000149273	ENST00000530721.5	GGC	22	FALSE	FALSE	FALSE	FALSE	NGN	NA	NA
BE3	7.939313984	donor	4.575197889	7.939313984	ACCTGTTATGCTGTGGGGAC	6	0.09885931558935357	CAGGTA	AC	2	TA	1	1	11	ENSG00000149273	ENST00000530721.5	TGG	22	FALSE	FALSE	FALSE	FALSE	NGN	NA	NA
ABE	2.960422164	acceptor	NA	2.960422164	TTTGGTTTCAGGGTCTCCTT	7	0.09885931558935357	CAGGGT	NA	NA	CA	10	1	11	ENSG00000149273	ENST00000530721.5	GGC	13	TRUE	FALSE	FALSE	FALSE	NGN	NA	NA
ABE	1.07651715	acceptor	NA	1.07651715	ATTTGGTTTCAGGGTCTCCT	7	0.09885931558935357	CAGGGT	NA	NA	CA	11	1	11	ENSG00000149273	ENST00000530721.5	TGG	12	TRUE	FALSE	FALSE	FALSE	NGN	NA	NA
BE3	45.21372032	acceptor	45.21372032	NA	GAGACCCTGAAACCAAATAA	6	0.3010033444816054	CAGGGT	CC	7	NA	NA	1	11	ENSG00000149273	ENST00000422465.6	AGC	19	TRUE	FALSE	FALSE	FALSE	NGN	NA	NA
ABE	45.21372032	acceptor	NA	45.21372032	GGTTTCAGGGTCTCCTTGGC	6	0.3010033444816054	CAGGGT	NA	NA	CA	7	1	11	ENSG00000149273	ENST00000422465.6	AGC	16	TRUE	FALSE	FALSE	FALSE	NGN	NA	NA
BE3	44.13720317	donor	44.13720317	18.30079156	CTCACCTCTACACTGCCCTC	2	0.8327759197324415	GAGGTG	AC	5	CA	4	1	11	ENSG00000149273	ENST00000422465.6	TGG	19	FALSE	FALSE	FALSE	FALSE	NGN	NA	NA
BE3	44.13720317	donor	44.13720317	18.30079156	CTCACCCTGTCTGAGCAACA	4	0.5195094760312151	AGGGTG	AC	5	CA	4	1	11	ENSG00000149273	ENST00000422465.6	CGT	19	FALSE	FALSE	FALSE	FALSE	NGN	NA	NA
BE3	53.69129288	donor	38.21635884	53.69129288	GACATACCTGTTATGCTGTG	5	0.3010033444816054	CAGGTA	AC	7	TA	6	1	11	ENSG00000149273	ENST00000422465.6	GGG	17	FALSE	FALSE	FALSE	FALSE	NGN	NA	NA
BE3	48.98153034	donor	26.91292876	48.98153034	ACATACCTGTTATGCTGTGG	5	0.3010033444816054	CAGGTA	AC	6	TA	5	1	11	ENSG00000149273	ENST00000422465.6	GGA	18	FALSE	FALSE	FALSE	FALSE	NGN	NA	NA
BE3	23.01055409	donor	23.01055409	11.16886544	TCACCTCTACACTGCCCTCT	2	0.8327759197324415	GAGGTG	AC	4	CA	3	1	11	ENSG00000149273	ENST00000422465.6	GGA	20	FALSE	FALSE	FALSE	FALSE	NGN	NA	NA
ABE	18.30079156	acceptor	NA	18.30079156	TTCAGGGTCTCCTTGGCAGC	6	0.3010033444816054	CAGGGT	NA	NA	CA	4	1	11	ENSG00000149273	ENST00000422465.6	TGT	19	TRUE	FALSE	FALSE	FALSE	NGN	NA	NA
BE3	51	donor	13.32189974	51	ACACTTACCTCCGCACAGCA	3	0.7279821627647715	GAGGTA	AC	8	TA	7	1	11	ENSG00000149273	ENST00000422465.6	AGC	16	FALSE	FALSE	FALSE	FALSE	NGN	NA	NA
BE3	51	donor	13.32189974	51	AGACATACCTGTTATGCTGT	5	0.3010033444816054	CAGGTA	AC	8	TA	7	1	11	ENSG00000149273	ENST00000422465.6	GGG	16	FALSE	FALSE	FALSE	FALSE	NGN	NA	NA
BE3	38.21635884	donor	13.32189974	38.21635884	AGGACAACGAATCAAGGTGC	6	0	TTCGTT	AC	8	AA	7	1	11	ENSG00000149273	ENST00000422465.6	TGC	16	TRUE	FALSE	FALSE	TRUE	NGN	NA	NA
BE3	21.93403694	donor	10.7651715	21.93403694	CACCCTGTCTGAGCAACACG	4	0.5195094760312151	AGGGTG	AC	3	CA	2	1	11	ENSG00000149273	ENST00000422465.6	TGG	21	FALSE	FALSE	FALSE	FALSE	NGN	NA	NA
BE3	10.7651715	donor	10.7651715	4.575197889	AACGAATCAAGGTGCTGCCT	6	0	TTCGTT	AC	3	AA	2	1	11	ENSG00000149273	ENST00000422465.6	TGC	21	TRUE	FALSE	FALSE	TRUE	NGN	NA	NA
BE3	51	donor	5.517150396	51	CAGACATACCTGTTATGCTG	5	0.3010033444816054	CAGGTA	AC	9	TA	8	1	11	ENSG00000149273	ENST00000422465.6	TGG	15	FALSE	FALSE	FALSE	FALSE	NGN	NA	NA
BE3	4.575197889	donor	4.575197889	0.807387863	ACCCTGTCTGAGCAACACGT	4	0.5195094760312151	AGGGTG	AC	2	CA	1	1	11	ENSG00000149273	ENST00000422465.6	GGC	22	FALSE	FALSE	FALSE	FALSE	NGN	NA	NA
BE3	7.939313984	donor	4.575197889	7.939313984	ACCTGTTATGCTGTGGGGAC	5	0.3010033444816054	CAGGTA	AC	2	TA	1	1	11	ENSG00000149273	ENST00000422465.6	TGG	22	FALSE	FALSE	FALSE	FALSE	NGN	NA	NA
ABE	2.960422164	acceptor	NA	2.960422164	TTTGGTTTCAGGGTCTCCTT	6	0.3010033444816054	CAGGGT	NA	NA	CA	10	1	11	ENSG00000149273	ENST00000422465.6	GGC	13	TRUE	FALSE	FALSE	FALSE	NGN	NA	NA
ABE	1.07651715	acceptor	NA	1.07651715	ATTTGGTTTCAGGGTCTCCT	6	0.3010033444816054	CAGGGT	NA	NA	CA	11	1	11	ENSG00000149273	ENST00000422465.6	TGG	12	TRUE	FALSE	FALSE	FALSE	NGN	NA	NA
BE3	44.13720317	donor	44.13720317	18.30079156	CTCACCTCTACACTGCCCTC	3	0.7	GAGGTG	AC	5	CA	4	1	11	ENSG00000149273	ENST00000278572.10	TGG	19	FALSE	FALSE	FALSE	FALSE	NGN	NA	NA
BE3	44.13720317	donor	44.13720317	18.30079156	CTCACCCTGTCTGAGCAACA	5	0.33444444444444443	AGGGTG	AC	5	CA	4	1	11	ENSG00000149273	ENST00000278572.10	CGT	19	FALSE	FALSE	FALSE	FALSE	NGN	NA	NA
BE3	53.69129288	donor	38.21635884	53.69129288	GACATACCTGTTATGCTGTG	6	0.1166666666666667	CAGGTA	AC	7	TA	6	1	11	ENSG00000149273	ENST00000278572.10	GGG	17	FALSE	FALSE	FALSE	FALSE	NGN	NA	NA
ABE	26.91292876	acceptor	NA	26.91292876	GGTAAAGTTTCTTACTTTTG	7	0.1166666666666667	AAGTTT	NA	NA	AA	6	1	11	ENSG00000149273	ENST00000278572.10	TGC	17	TRUE	FALSE	FALSE	FALSE	NGN	NA	NA
BE3	48.98153034	donor	26.91292876	48.98153034	ACATACCTGTTATGCTGTGG	6	0.1166666666666667	CAGGTA	AC	6	TA	5	1	11	ENSG00000149273	ENST00000278572.10	GGA	18	FALSE	FALSE	FALSE	FALSE	NGN	NA	NA
BE3	23.01055409	acceptor	23.01055409	NA	AAACTTTACCAGAGTTATTA	7	0.1166666666666667	AAGTTT	AC	4	NA	NA	1	11	ENSG00000149273	ENST00000278572.10	AGT	22	TRUE	FALSE	FALSE	FALSE	NGN	NA	NA
BE3	32.02638522	donor	23.01055409	32.02638522	TTACCTGGTGGCTAAGATAA	2	0.8033333333333333	CAGGTA	AC	4	TA	3	1	11	ENSG00000149273	ENST00000278572.10	TGA	20	FALSE	FALSE	FALSE	FALSE	NGN	NA	NA
BE3	23.01055409	donor	23.01055409	11.16886544	TCACCTCTACACTGCCCTCT	3	0.7	GAGGTG	AC	4	CA	3	1	11	ENSG00000149273	ENST00000278572.10	GGA	20	FALSE	FALSE	FALSE	FALSE	NGN	NA	NA
ABE	13.32189974	acceptor	NA	13.32189974	CTGGTAAAGTTTCTTACTTT	7	0.1166666666666667	AAGTTT	NA	NA	AA	8	1	11	ENSG00000149273	ENST00000278572.10	TGT	15	TRUE	FALSE	FALSE	FALSE	NGN	NA	NA
BE3	51	donor	13.32189974	51	ACACTTACCTCCGCACAGCA	4	0.5422222222222222	GAGGTA	AC	8	TA	7	1	11	ENSG00000149273	ENST00000278572.10	AGC	16	FALSE	FALSE	FALSE	FALSE	NGN	NA	NA
BE3	51	donor	13.32189974	51	AGACATACCTGTTATGCTGT	6	0.1166666666666667	CAGGTA	AC	8	TA	7	1	11	ENSG00000149273	ENST00000278572.10	GGG	16	FALSE	FALSE	FALSE	FALSE	NGN	NA	NA
BE3	21.93403694	donor	10.7651715	21.93403694	CACCCTGTCTGAGCAACACG	5	0.33444444444444443	AGGGTG	AC	3	CA	2	1	11	ENSG00000149273	ENST00000278572.10	TGG	21	FALSE	FALSE	FALSE	FALSE	NGN	NA	NA
BE3	51	donor	5.517150396	51	CAGACATACCTGTTATGCTG	6	0.1166666666666667	CAGGTA	AC	9	TA	8	1	11	ENSG00000149273	ENST00000278572.10	TGG	15	FALSE	FALSE	FALSE	FALSE	NGN	NA	NA
BE3	4.575197889	donor	4.575197889	0.807387863	ACCCTGTCTGAGCAACACGT	5	0.33444444444444443	AGGGTG	AC	2	CA	1	1	11	ENSG00000149273	ENST00000278572.10	GGC	22	FALSE	FALSE	FALSE	FALSE	NGN	NA	NA
BE3	7.939313984	donor	4.575197889	7.939313984	ACCTGTTATGCTGTGGGGAC	6	0.1166666666666667	CAGGTA	AC	2	TA	1	1	11	ENSG00000149273	ENST00000278572.10	TGG	22	FALSE	FALSE	FALSE	FALSE	NGN	NA	NA
BE3	48.98153034	donor	2.691292876	48.98153034	TGAGTTTTACCTGGTGGCTA	2	0.8033333333333333	CAGGTA	AC	10	TA	9	1	11	ENSG00000149273	ENST00000278572.10	AGA	14	FALSE	FALSE	FALSE	FALSE	NGN	NA	NA
BE3	45.21372032	acceptor	45.21372032	NA	GAGACCCTGAAACCAAATAA	6	0.10670314637482903	CAGGGT	CC	7	NA	NA	1	11	ENSG00000149273	ENST00000532872.5	AGC	19	TRUE	FALSE	FALSE	FALSE	NGN	NA	NA
ABE	45.21372032	acceptor	NA	45.21372032	GGTTTCAGGGTCTCCTTGGC	6	0.10670314637482903	CAGGGT	NA	NA	CA	7	1	11	ENSG00000149273	ENST00000532872.5	AGC	16	TRUE	FALSE	FALSE	FALSE	NGN	NA	NA
BE3	44.13720317	donor	44.13720317	18.30079156	CTCACCTCTACACTGCCCTC	3	0.6306429548563611	GAGGTG	AC	5	CA	4	1	11	ENSG00000149273	ENST00000532872.5	TGG	19	FALSE	FALSE	FALSE	FALSE	NGN	NA	NA
BE3	44.13720317	donor	44.13720317	18.30079156	CTCACCCTGTCTGAGCAACA	4	0.374829001367989	AGGGTG	AC	5	CA	4	1	11	ENSG00000149273	ENST00000532872.5	CGT	19	FALSE	FALSE	FALSE	FALSE	NGN	NA	NA
BE3	53.69129288	donor	38.21635884	53.69129288	GACATACCTGTTATGCTGTG	5	0.10670314637482903	CAGGTA	AC	7	TA	6	1	11	ENSG00000149273	ENST00000532872.5	GGG	17	FALSE	FALSE	FALSE	FALSE	NGN	NA	NA
BE3	48.98153034	donor	26.91292876	48.98153034	ACATACCTGTTATGCTGTGG	5	0.10670314637482903	CAGGTA	AC	6	TA	5	1	11	ENSG00000149273	ENST00000532872.5	GGA	18	FALSE	FALSE	FALSE	FALSE	NGN	NA	NA
BE3	32.02638522	donor	23.01055409	32.02638522	TTACCTGGTGGCTAAGATAA	2	0.7578659370725034	CAGGTA	AC	4	TA	3	1	11	ENSG00000149273	ENST00000532872.5	TGA	20	FALSE	FALSE	FALSE	FALSE	NGN	NA	NA
BE3	23.01055409	donor	23.01055409	11.16886544	TCACCTCTACACTGCCCTCT	3	0.6306429548563611	GAGGTG	AC	4	CA	3	1	11	ENSG00000149273	ENST00000532872.5	GGA	20	FALSE	FALSE	FALSE	FALSE	NGN	NA	NA
ABE	18.30079156	acceptor	NA	18.30079156	TTCAGGGTCTCCTTGGCAGC	6	0.10670314637482903	CAGGGT	NA	NA	CA	4	1	11	ENSG00000149273	ENST00000532872.5	TGT	19	TRUE	FALSE	FALSE	FALSE	NGN	NA	NA
BE3	51	donor	13.32189974	51	AGACATACCTGTTATGCTGT	5	0.10670314637482903	CAGGTA	AC	8	TA	7	1	11	ENSG00000149273	ENST00000532872.5	GGG	16	FALSE	FALSE	FALSE	FALSE	NGN	NA	NA
BE3	21.93403694	donor	10.7651715	21.93403694	CACCCTGTCTGAGCAACACG	4	0.374829001367989	AGGGTG	AC	3	CA	2	1	11	ENSG00000149273	ENST00000532872.5	TGG	21	FALSE	FALSE	FALSE	FALSE	NGN	NA	NA
BE3	51	donor	5.517150396	51	CAGACATACCTGTTATGCTG	5	0.10670314637482903	CAGGTA	AC	9	TA	8	1	11	ENSG00000149273	ENST00000532872.5	TGG	15	FALSE	FALSE	FALSE	FALSE	NGN	NA	NA
BE3	4.575197889	donor	4.575197889	0.807387863	ACCCTGTCTGAGCAACACGT	4	0.374829001367989	AGGGTG	AC	2	CA	1	1	11	ENSG00000149273	ENST00000532872.5	GGC	22	FALSE	FALSE	FALSE	FALSE	NGN	NA	NA
BE3	7.939313984	donor	4.575197889	7.939313984	ACCTGTTATGCTGTGGGGAC	5	0.10670314637482903	CAGGTA	AC	2	TA	1	1	11	ENSG00000149273	ENST00000532872.5	TGG	22	FALSE	FALSE	FALSE	FALSE	NGN	NA	NA
ABE	2.960422164	acceptor	NA	2.960422164	TTTGGTTTCAGGGTCTCCTT	6	0.10670314637482903	CAGGGT	NA	NA	CA	10	1	11	ENSG00000149273	ENST00000532872.5	GGC	13	TRUE	FALSE	FALSE	FALSE	NGN	NA	NA
BE3	48.98153034	donor	2.691292876	48.98153034	TGAGTTTTACCTGGTGGCTA	2	0.7578659370725034	CAGGTA	AC	10	TA	9	1	11	ENSG00000149273	ENST00000532872.5	AGA	14	FALSE	FALSE	FALSE	FALSE	NGN	NA	NA
ABE	1.07651715	acceptor	NA	1.07651715	ATTTGGTTTCAGGGTCTCCT	6	0.10670314637482903	CAGGGT	NA	NA	CA	11	1	11	ENSG00000149273	ENST00000532872.5	TGG	12	TRUE	FALSE	FALSE	FALSE	NGN	NA	NA
BE3	45.21372032	acceptor	45.21372032	NA	GAGACCCTGAAACCAAATAA	6	0.11827956989247312	CAGGGT	CC	7	NA	NA	1	11	ENSG00000149273	ENST00000534440.5	AGC	19	TRUE	FALSE	FALSE	FALSE	NGN	NA	NA
ABE	45.21372032	acceptor	NA	45.21372032	GGTTTCAGGGTCTCCTTGGC	6	0.11827956989247312	CAGGGT	NA	NA	CA	7	1	11	ENSG00000149273	ENST00000534440.5	AGC	16	TRUE	FALSE	FALSE	FALSE	NGN	NA	NA
BE3	44.13720317	donor	44.13720317	18.30079156	CTCACCTCTACACTGCCCTC	3	0.5179211469534051	GAGGTG	AC	5	CA	4	1	11	ENSG00000149273	ENST00000534440.5	TGG	19	FALSE	FALSE	FALSE	FALSE	NGN	NA	NA
BE3	53.69129288	donor	38.21635884	53.69129288	GACATACCTGTTATGCTGTG	5	0.11827956989247312	CAGGTA	AC	7	TA	6	1	11	ENSG00000149273	ENST00000534440.5	GGG	17	FALSE	FALSE	FALSE	FALSE	NGN	NA	NA
BE3	48.98153034	donor	26.91292876	48.98153034	ACATACCTGTTATGCTGTGG	5	0.11827956989247312	CAGGTA	AC	6	TA	5	1	11	ENSG00000149273	ENST00000534440.5	GGA	18	FALSE	FALSE	FALSE	FALSE	NGN	NA	NA
BE3	32.02638522	donor	23.01055409	32.02638522	TTACCTGGTGGCTAAGATAA	2	0.6845878136200717	CAGGTA	AC	4	TA	3	1	11	ENSG00000149273	ENST00000534440.5	TGA	20	FALSE	FALSE	FALSE	FALSE	NGN	NA	NA
BE3	23.01055409	donor	23.01055409	11.16886544	TCACCTCTACACTGCCCTCT	3	0.5179211469534051	GAGGTG	AC	4	CA	3	1	11	ENSG00000149273	ENST00000534440.5	GGA	20	FALSE	FALSE	FALSE	FALSE	NGN	NA	NA
ABE	18.30079156	acceptor	NA	18.30079156	TTCAGGGTCTCCTTGGCAGC	6	0.11827956989247312	CAGGGT	NA	NA	CA	4	1	11	ENSG00000149273	ENST00000534440.5	TGT	19	TRUE	FALSE	FALSE	FALSE	NGN	NA	NA
BE3	51	donor	13.32189974	51	AGACATACCTGTTATGCTGT	5	0.11827956989247312	CAGGTA	AC	8	TA	7	1	11	ENSG00000149273	ENST00000534440.5	GGG	16	FALSE	FALSE	FALSE	FALSE	NGN	NA	NA
BE3	51	donor	5.517150396	51	CAGACATACCTGTTATGCTG	5	0.11827956989247312	CAGGTA	AC	9	TA	8	1	11	ENSG00000149273	ENST00000534440.5	TGG	15	FALSE	FALSE	FALSE	FALSE	NGN	NA	NA
BE3	7.939313984	donor	4.575197889	7.939313984	ACCTGTTATGCTGTGGGGAC	5	0.11827956989247312	CAGGTA	AC	2	TA	1	1	11	ENSG00000149273	ENST00000534440.5	TGG	22	FALSE	FALSE	FALSE	FALSE	NGN	NA	NA
ABE	2.960422164	acceptor	NA	2.960422164	TTTGGTTTCAGGGTCTCCTT	6	0.11827956989247312	CAGGGT	NA	NA	CA	10	1	11	ENSG00000149273	ENST00000534440.5	GGC	13	TRUE	FALSE	FALSE	FALSE	NGN	NA	NA
BE3	48.98153034	donor	2.691292876	48.98153034	TGAGTTTTACCTGGTGGCTA	2	0.6845878136200717	CAGGTA	AC	10	TA	9	1	11	ENSG00000149273	ENST00000534440.5	AGA	14	FALSE	FALSE	FALSE	FALSE	NGN	NA	NA
ABE	1.07651715	acceptor	NA	1.07651715	ATTTGGTTTCAGGGTCTCCT	6	0.11827956989247312	CAGGGT	NA	NA	CA	11	1	11	ENSG00000149273	ENST00000534440.5	TGG	12	TRUE	FALSE	FALSE	FALSE	NGN	NA	NA
BE3	44.13720317	donor	44.13720317	18.30079156	CTCACCTCTACACTGCCCTC	3	0.7929176289453426	GAGGTG	AC	5	CA	4	1	11	ENSG00000149273	ENST00000527446.5	TGG	19	FALSE	FALSE	FALSE	FALSE	NGN	NA	NA
BE3	44.13720317	donor	44.13720317	18.30079156	CTCACCCTGTCTGAGCAACA	5	0.5765973826020016	AGGGTG	AC	5	CA	4	1	11	ENSG00000149273	ENST00000527446.5	CGT	19	FALSE	FALSE	FALSE	FALSE	NGN	NA	NA
ABE	43.3298153	acceptor	NA	43.3298153	GTTTCAGCCTCTTCCATGAG	7	0.4257120862201693	CAGCCT	NA	NA	CA	6	1	11	ENSG00000149273	ENST00000527446.5	TGG	17	TRUE	FALSE	FALSE	FALSE	NGN	NA	NA
ABE	41.176781	acceptor	NA	41.176781	TTTCAGCCTCTTCCATGAGT	7	0.4257120862201693	CAGCCT	NA	NA	CA	5	1	11	ENSG00000149273	ENST00000527446.5	GGG	18	TRUE	FALSE	FALSE	FALSE	NGN	NA	NA
BE3	53.69129288	donor	38.21635884	53.69129288	GACATACCTGTTATGCTGTG	6	0.4257120862201693	CAGGTA	AC	7	TA	6	1	11	ENSG00000149273	ENST00000527446.5	GGG	17	FALSE	FALSE	FALSE	FALSE	NGN	NA	NA
BE3	48.98153034	donor	26.91292876	48.98153034	ACATACCTGTTATGCTGTGG	6	0.4257120862201693	CAGGTA	AC	6	TA	5	1	11	ENSG00000149273	ENST00000527446.5	GGA	18	FALSE	FALSE	FALSE	FALSE	NGN	NA	NA
BE3	32.02638522	donor	23.01055409	32.02638522	TTACCTGGTGGCTAAGATAA	2	0.8645111624326405	CAGGTA	AC	4	TA	3	1	11	ENSG00000149273	ENST00000527446.5	TGA	20	FALSE	FALSE	FALSE	FALSE	NGN	NA	NA
BE3	23.01055409	donor	23.01055409	11.16886544	TCACCTCTACACTGCCCTCT	3	0.7929176289453426	GAGGTG	AC	4	CA	3	1	11	ENSG00000149273	ENST00000527446.5	GGA	20	FALSE	FALSE	FALSE	FALSE	NGN	NA	NA
ABE	18.30079156	acceptor	NA	18.30079156	TTCAGCCTCTTCCATGAGTG	7	0.4257120862201693	CAGCCT	NA	NA	CA	4	1	11	ENSG00000149273	ENST00000527446.5	GGG	19	TRUE	FALSE	FALSE	FALSE	NGN	NA	NA
ABE	17.08970976	acceptor	NA	17.08970976	TTGTTTCAGCCTCTTCCATG	7	0.4257120862201693	CAGCCT	NA	NA	CA	8	1	11	ENSG00000149273	ENST00000527446.5	AGT	15	TRUE	FALSE	FALSE	FALSE	NGN	NA	NA
BE3	51	donor	13.32189974	51	ACACTTACCTCCGCACAGCA	4	0.7205542725173211	GAGGTA	AC	8	TA	7	1	11	ENSG00000149273	ENST00000527446.5	AGC	16	FALSE	FALSE	FALSE	FALSE	NGN	NA	NA
BE3	51	donor	13.32189974	51	AGACATACCTGTTATGCTGT	6	0.4257120862201693	CAGGTA	AC	8	TA	7	1	11	ENSG00000149273	ENST00000527446.5	GGG	16	FALSE	FALSE	FALSE	FALSE	NGN	NA	NA
ABE	11.16886544	acceptor	NA	11.16886544	TCAGCCTCTTCCATGAGTGG	7	0.4257120862201693	CAGCCT	NA	NA	CA	3	1	11	ENSG00000149273	ENST00000527446.5	GGA	20	TRUE	FALSE	FALSE	FALSE	NGN	NA	NA
BE3	21.93403694	donor	10.7651715	21.93403694	CACCCTGTCTGAGCAACACG	5	0.5765973826020016	AGGGTG	AC	3	CA	2	1	11	ENSG00000149273	ENST00000527446.5	TGG	21	FALSE	FALSE	FALSE	FALSE	NGN	NA	NA
BE3	51	donor	5.517150396	51	CAGACATACCTGTTATGCTG	6	0.4257120862201693	CAGGTA	AC	9	TA	8	1	11	ENSG00000149273	ENST00000527446.5	TGG	15	FALSE	FALSE	FALSE	FALSE	NGN	NA	NA
BE3	4.575197889	donor	4.575197889	0.807387863	ACCCTGTCTGAGCAACACGT	5	0.5765973826020016	AGGGTG	AC	2	CA	1	1	11	ENSG00000149273	ENST00000527446.5	GGC	22	FALSE	FALSE	FALSE	FALSE	NGN	NA	NA
BE3	7.939313984	donor	4.575197889	7.939313984	ACCTGTTATGCTGTGGGGAC	6	0.4257120862201693	CAGGTA	AC	2	TA	1	1	11	ENSG00000149273	ENST00000527446.5	TGG	22	FALSE	FALSE	FALSE	FALSE	NGN	NA	NA
ABE	2.960422164	acceptor	NA	2.960422164	TTTTGTTTCAGCCTCTTCCA	7	0.4257120862201693	CAGCCT	NA	NA	CA	10	1	11	ENSG00000149273	ENST00000527446.5	TGA	13	TRUE	FALSE	FALSE	FALSE	NGN	NA	NA
BE3	48.98153034	donor	2.691292876	48.98153034	TGAGTTTTACCTGGTGGCTA	2	0.8645111624326405	CAGGTA	AC	10	TA	9	1	11	ENSG00000149273	ENST00000527446.5	AGA	14	FALSE	FALSE	FALSE	FALSE	NGN	NA	NA
ABE	0.807387863	acceptor	NA	0.807387863	AGCCTCTTCCATGAGTGGGG	7	0.4257120862201693	CAGCCT	NA	NA	CA	1	1	11	ENSG00000149273	ENST00000527446.5	AGC	22	TRUE	FALSE	FALSE	FALSE	NGN	NA	NA
BE3	0.134564644	acceptor	0.134564644	NA	GGCTGAAACAAAACAAAAAC	7	0.4257120862201693	CAGCCT	GC	2	NA	NA	1	11	ENSG00000149273	ENST00000527446.5	AGT	23	TRUE	FALSE	FALSE	FALSE	NGN	NA	NA
BE3	45.21372032	acceptor	45.21372032	NA	GCACACCTAGAGGACACCAC	6	0.27840909090909094	TAGGTG	CC	7	NA	NA	1	11	ENSG00000149273	ENST00000526608.5	AGT	19	TRUE	FALSE	FALSE	FALSE	NGN	NA	NA
BE3	44.13720317	donor	44.13720317	18.30079156	CTCACCCTGTCTGAGCAACA	5	0.27840909090909094	AGGGTG	AC	5	CA	4	1	11	ENSG00000149273	ENST00000526608.5	CGT	19	FALSE	FALSE	FALSE	FALSE	NGN	NA	NA
ABE	43.73350923	acceptor	NA	43.73350923	TCTAGGTGTGCTGGGCATCA	6	0.27840909090909094	TAGGTG	NA	NA	TA	4	1	11	ENSG00000149273	ENST00000526608.5	AGG	19	TRUE	FALSE	FALSE	FALSE	NGN	NA	NA
BE3	53.69129288	donor	38.21635884	53.69129288	GACATACCTGTTATGCTGTG	6	0	CAGGTA	AC	7	TA	6	1	11	ENSG00000149273	ENST00000526608.5	GGG	17	TRUE	FALSE	FALSE	TRUE	NGN	NA	NA
ABE	32.02638522	acceptor	NA	32.02638522	CTAGGTGTGCTGGGCATCAA	6	0.27840909090909094	TAGGTG	NA	NA	TA	3	1	11	ENSG00000149273	ENST00000526608.5	GGT	20	TRUE	FALSE	FALSE	FALSE	NGN	NA	NA
BE3	48.98153034	donor	26.91292876	48.98153034	ACATACCTGTTATGCTGTGG	6	0	CAGGTA	AC	6	TA	5	1	11	ENSG00000149273	ENST00000526608.5	GGA	18	TRUE	FALSE	FALSE	TRUE	NGN	NA	NA
BE3	32.02638522	donor	23.01055409	32.02638522	TTACCTGGTGGCTAAGATAA	2	0.7585227272727273	CAGGTA	AC	4	TA	3	1	11	ENSG00000149273	ENST00000526608.5	TGA	20	FALSE	FALSE	FALSE	FALSE	NGN	NA	NA
BE3	18.30079156	acceptor	18.30079156	NA	CACCTAGAGGACACCACAGT	6	0.27840909090909094	TAGGTG	CC	4	NA	NA	1	11	ENSG00000149273	ENST00000526608.5	TGT	22	TRUE	FALSE	FALSE	FALSE	NGN	NA	NA
BE3	45.21372032	donor	13.32189974	45.21372032	CTCTACACTGCCCTCTGGAA	3	0.6377840909090908	GCAGTG	AC	8	CA	7	1	11	ENSG00000149273	ENST00000526608.5	AGC	16	FALSE	FALSE	FALSE	FALSE	NGN	NA	NA
BE3	51	donor	13.32189974	51	ACACTTACCTCCGCACAGCA	4	0.5440340909090908	GAGGTA	AC	8	TA	7	1	11	ENSG00000149273	ENST00000526608.5	AGC	16	FALSE	FALSE	FALSE	FALSE	NGN	NA	NA
BE3	51	donor	13.32189974	51	AGACATACCTGTTATGCTGT	6	0	CAGGTA	AC	8	TA	7	1	11	ENSG00000149273	ENST00000526608.5	GGG	16	TRUE	FALSE	FALSE	TRUE	NGN	NA	NA
ABE	12.24538259	acceptor	NA	12.24538259	GGTGTCCTCTAGGTGTGCTG	6	0.27840909090909094	TAGGTG	NA	NA	TA	11	1	11	ENSG00000149273	ENST00000526608.5	GGC	12	TRUE	FALSE	FALSE	FALSE	NGN	NA	NA
BE3	21.93403694	donor	10.7651715	21.93403694	CACCCTGTCTGAGCAACACG	5	0.27840909090909094	AGGGTG	AC	3	CA	2	1	11	ENSG00000149273	ENST00000526608.5	TGG	21	FALSE	FALSE	FALSE	FALSE	NGN	NA	NA
ABE	7.939313984	acceptor	NA	7.939313984	TGGTGTCCTCTAGGTGTGCT	6	0.27840909090909094	TAGGTG	NA	NA	TA	12	1	11	ENSG00000149273	ENST00000526608.5	GGG	11	TRUE	FALSE	FALSE	FALSE	NGN	NA	NA
ABE	7.939313984	acceptor	NA	7.939313984	AGGTGTGCTGGGCATCAAGG	6	0.27840909090909094	TAGGTG	NA	NA	TA	1	1	11	ENSG00000149273	ENST00000526608.5	TGA	22	TRUE	FALSE	FALSE	FALSE	NGN	NA	NA
BE3	51	donor	5.517150396	51	CAGACATACCTGTTATGCTG	6	0	CAGGTA	AC	9	TA	8	1	11	ENSG00000149273	ENST00000526608.5	TGG	15	TRUE	FALSE	FALSE	TRUE	NGN	NA	NA
BE3	4.575197889	donor	4.575197889	0.807387863	ACCCTGTCTGAGCAACACGT	5	0.27840909090909094	AGGGTG	AC	2	CA	1	1	11	ENSG00000149273	ENST00000526608.5	GGC	22	FALSE	FALSE	FALSE	FALSE	NGN	NA	NA
BE3	7.939313984	donor	4.575197889	7.939313984	ACCTGTTATGCTGTGGGGAC	6	0	CAGGTA	AC	2	TA	1	1	11	ENSG00000149273	ENST00000526608.5	TGG	22	TRUE	FALSE	FALSE	TRUE	NGN	NA	NA
BE3	48.98153034	donor	2.691292876	48.98153034	TGAGTTTTACCTGGTGGCTA	2	0.7585227272727273	CAGGTA	AC	10	TA	9	1	11	ENSG00000149273	ENST00000526608.5	AGA	14	FALSE	FALSE	FALSE	FALSE	NGN	NA	NA
ABE	2.556728232	acceptor	NA	2.556728232	GTGGTGTCCTCTAGGTGTGC	6	0.27840909090909094	TAGGTG	NA	NA	TA	13	1	11	ENSG00000149273	ENST00000526608.5	TGG	10	TRUE	FALSE	FALSE	FALSE	NGN	NA	NA
ABE	44.13720317	acceptor	NA	44.13720317	TTAAAGGGCCTGCTATGGTG	5	0.23116883116883113	AAGGGC	NA	NA	AA	5	1	11	ENSG00000149273	ENST00000527273.5	TGC	18	TRUE	FALSE	FALSE	FALSE	NGN	NA	NA
BE3	43.3298153	acceptor	43.3298153	NA	AGGCCCTTTAAAAGAACAGA	5	0.23116883116883113	AAGGGC	CC	6	NA	NA	1	11	ENSG00000149273	ENST00000527273.5	AGA	20	TRUE	FALSE	FALSE	FALSE	NGN	NA	NA
ABE	38.21635884	acceptor	NA	38.21635884	TTTTAAAGGGCCTGCTATGG	5	0.23116883116883113	AAGGGC	NA	NA	AA	7	1	11	ENSG00000149273	ENST00000527273.5	TGT	16	TRUE	FALSE	FALSE	FALSE	NGN	NA	NA
BE3	44.13720317	donor	26.91292876	44.13720317	CCAAACCTCTTCTGAACTAC	3	0.4025974025974026	GAGGTT	AC	6	AA	5	1	11	ENSG00000149273	ENST00000527273.5	AGC	18	FALSE	FALSE	FALSE	FALSE	NGN	NA	NA
BE3	32.02638522	donor	23.01055409	32.02638522	TTACCTGGTGGCTAAGATAA	2	0.5714285714285714	CAGGTA	AC	4	TA	3	1	11	ENSG00000149273	ENST00000527273.5	TGA	20	FALSE	FALSE	FALSE	FALSE	NGN	NA	NA
BE3	18.30079156	acceptor	18.30079156	NA	GCCCTTTAAAAGAACAGAAG	5	0.23116883116883113	AAGGGC	CC	4	NA	NA	1	11	ENSG00000149273	ENST00000527273.5	AGA	22	TRUE	FALSE	FALSE	FALSE	NGN	NA	NA
BE3	51	donor	13.32189974	51	ACACTTACCTCCGCACAGCA	4	0.23116883116883113	GAGGTA	AC	8	TA	7	1	11	ENSG00000149273	ENST00000527273.5	AGC	16	FALSE	FALSE	FALSE	FALSE	NGN	NA	NA
BE3	10.7651715	donor	10.7651715	4.575197889	AACCTCTTCTGAACTACAGC	3	0.4025974025974026	GAGGTT	AC	3	AA	2	1	11	ENSG00000149273	ENST00000527273.5	AGT	21	FALSE	FALSE	FALSE	FALSE	NGN	NA	NA
BE3	8.073878628	acceptor	8.073878628	NA	AGCAGGCCCTTTAAAAGAAC	5	0.23116883116883113	AAGGGC	CC	9	NA	NA	1	11	ENSG00000149273	ENST00000527273.5	AGA	17	TRUE	FALSE	FALSE	FALSE	NGN	NA	NA
ABE	5.517150396	acceptor	NA	5.517150396	TCTTTTAAAGGGCCTGCTAT	5	0.23116883116883113	AAGGGC	NA	NA	AA	9	1	11	ENSG00000149273	ENST00000527273.5	GGT	14	TRUE	FALSE	FALSE	FALSE	NGN	NA	NA
ABE	4.575197889	acceptor	NA	4.575197889	AAGGGCCTGCTATGGTGTGC	5	0.23116883116883113	AAGGGC	NA	NA	AA	2	1	11	ENSG00000149273	ENST00000527273.5	TGC	21	TRUE	FALSE	FALSE	FALSE	NGN	NA	NA
ABE	2.691292876	acceptor	NA	2.691292876	TTCTTTTAAAGGGCCTGCTA	5	0.23116883116883113	AAGGGC	NA	NA	AA	10	1	11	ENSG00000149273	ENST00000527273.5	TGG	13	TRUE	FALSE	FALSE	FALSE	NGN	NA	NA
BE3	48.98153034	donor	2.691292876	48.98153034	TGAGTTTTACCTGGTGGCTA	2	0.5714285714285714	CAGGTA	AC	10	TA	9	1	11	ENSG00000149273	ENST00000527273.5	AGA	14	FALSE	FALSE	FALSE	FALSE	NGN	NA	NA
BE3	0.807387863	acceptor	0.807387863	NA	CCTTTAAAAGAACAGAAGAG	5	0.23116883116883113	AAGGGC	CC	1	NA	NA	1	11	ENSG00000149273	ENST00000527273.5	AGC	24	TRUE	FALSE	FALSE	FALSE	NGN	NA	NA
BE3	45.21372032	acceptor	45.21372032	NA	GCACACCTAGAGGACACCAC	6	0.37441860465116283	TAGGTG	CC	7	NA	NA	1	11	ENSG00000149273	ENST00000524851.5	AGT	19	TRUE	FALSE	FALSE	FALSE	NGN	NA	NA
BE3	44.13720317	donor	44.13720317	18.30079156	CTCACCTCTACACTGCCCTC	3	0.7011627906976744	GAGGTG	AC	5	CA	4	1	11	ENSG00000149273	ENST00000524851.5	TGG	19	FALSE	FALSE	FALSE	FALSE	NGN	NA	NA
BE3	44.13720317	donor	44.13720317	18.30079156	CTCACCCTGTCTGAGCAACA	5	0.37441860465116283	AGGGTG	AC	5	CA	4	1	11	ENSG00000149273	ENST00000524851.5	CGT	19	FALSE	FALSE	FALSE	FALSE	NGN	NA	NA
ABE	43.73350923	acceptor	NA	43.73350923	TCTAGGTGTGCTGGGCATCA	6	0.37441860465116283	TAGGTG	NA	NA	TA	4	1	11	ENSG00000149273	ENST00000524851.5	AGG	19	TRUE	FALSE	FALSE	FALSE	NGN	NA	NA
ABE	32.02638522	acceptor	NA	32.02638522	CTAGGTGTGCTGGGCATCAA	6	0.37441860465116283	TAGGTG	NA	NA	TA	3	1	11	ENSG00000149273	ENST00000524851.5	GGT	20	TRUE	FALSE	FALSE	FALSE	NGN	NA	NA
BE3	32.02638522	donor	23.01055409	32.02638522	TTACCTGGTGGCTAAGATAA	2	0.8093023255813954	CAGGTA	AC	4	TA	3	1	11	ENSG00000149273	ENST00000524851.5	TGA	20	FALSE	FALSE	FALSE	FALSE	NGN	NA	NA
BE3	23.01055409	donor	23.01055409	11.16886544	TCACCTCTACACTGCCCTCT	3	0.7011627906976744	GAGGTG	AC	4	CA	3	1	11	ENSG00000149273	ENST00000524851.5	GGA	20	FALSE	FALSE	FALSE	FALSE	NGN	NA	NA
BE3	18.30079156	acceptor	18.30079156	NA	CACCTAGAGGACACCACAGT	6	0.37441860465116283	TAGGTG	CC	4	NA	NA	1	11	ENSG00000149273	ENST00000524851.5	TGT	22	TRUE	FALSE	FALSE	FALSE	NGN	NA	NA
BE3	51	donor	13.32189974	51	ACACTTACCTCCGCACAGCA	4	0.5918604651162791	GAGGTA	AC	8	TA	7	1	11	ENSG00000149273	ENST00000524851.5	AGC	16	FALSE	FALSE	FALSE	FALSE	NGN	NA	NA
ABE	12.24538259	acceptor	NA	12.24538259	GGTGTCCTCTAGGTGTGCTG	6	0.37441860465116283	TAGGTG	NA	NA	TA	11	1	11	ENSG00000149273	ENST00000524851.5	GGC	12	TRUE	FALSE	FALSE	FALSE	NGN	NA	NA
BE3	21.93403694	donor	10.7651715	21.93403694	CACCCTGTCTGAGCAACACG	5	0.37441860465116283	AGGGTG	AC	3	CA	2	1	11	ENSG00000149273	ENST00000524851.5	TGG	21	FALSE	FALSE	FALSE	FALSE	NGN	NA	NA
ABE	7.939313984	acceptor	NA	7.939313984	TGGTGTCCTCTAGGTGTGCT	6	0.37441860465116283	TAGGTG	NA	NA	TA	12	1	11	ENSG00000149273	ENST00000524851.5	GGG	11	TRUE	FALSE	FALSE	FALSE	NGN	NA	NA
ABE	7.939313984	acceptor	NA	7.939313984	AGGTGTGCTGGGCATCAAGG	6	0.37441860465116283	TAGGTG	NA	NA	TA	1	1	11	ENSG00000149273	ENST00000524851.5	TGA	22	TRUE	FALSE	FALSE	FALSE	NGN	NA	NA
BE3	4.575197889	donor	4.575197889	0.807387863	ACCCTGTCTGAGCAACACGT	5	0.37441860465116283	AGGGTG	AC	2	CA	1	1	11	ENSG00000149273	ENST00000524851.5	GGC	22	FALSE	FALSE	FALSE	FALSE	NGN	NA	NA
BE3	48.98153034	donor	2.691292876	48.98153034	TGAGTTTTACCTGGTGGCTA	2	0.8093023255813954	CAGGTA	AC	10	TA	9	1	11	ENSG00000149273	ENST00000524851.5	AGA	14	FALSE	FALSE	FALSE	FALSE	NGN	NA	NA
ABE	2.556728232	acceptor	NA	2.556728232	GTGGTGTCCTCTAGGTGTGC	6	0.37441860465116283	TAGGTG	NA	NA	TA	13	1	11	ENSG00000149273	ENST00000524851.5	TGG	10	TRUE	FALSE	FALSE	FALSE	NGN	NA	NA
BE3	45.21372032	acceptor	45.21372032	NA	GAGACCCTGAAACCAAATAA	7	0.10209424083769636	CAGGGT	CC	7	NA	NA	1	11	ENSG00000149273	ENST00000526248.5	AGC	19	TRUE	FALSE	FALSE	FALSE	NGN	NA	NA
ABE	45.21372032	acceptor	NA	45.21372032	GGTTTCAGGGTCTCCTTGGC	7	0.10209424083769636	CAGGGT	NA	NA	CA	7	1	11	ENSG00000149273	ENST00000526248.5	AGC	16	TRUE	FALSE	FALSE	FALSE	NGN	NA	NA
BE3	44.13720317	donor	44.13720317	18.30079156	CTCACCTCTACACTGCCCTC	3	0.6819371727748691	GAGGTG	AC	5	CA	4	1	11	ENSG00000149273	ENST00000526248.5	TGG	19	FALSE	FALSE	FALSE	FALSE	NGN	NA	NA
BE3	44.13720317	donor	44.13720317	18.30079156	CTCACCCTGTCTGAGCAACA	5	0.3586387434554974	AGGGTG	AC	5	CA	4	1	11	ENSG00000149273	ENST00000526248.5	CGT	19	FALSE	FALSE	FALSE	FALSE	NGN	NA	NA
BE3	53.69129288	donor	38.21635884	53.69129288	GACATACCTGTTATGCTGTG	6	0.10209424083769636	CAGGTA	AC	7	TA	6	1	11	ENSG00000149273	ENST00000526248.5	GGG	17	FALSE	FALSE	FALSE	FALSE	NGN	NA	NA
BE3	48.98153034	donor	26.91292876	48.98153034	ACATACCTGTTATGCTGTGG	6	0.10209424083769636	CAGGTA	AC	6	TA	5	1	11	ENSG00000149273	ENST00000526248.5	GGA	18	FALSE	FALSE	FALSE	FALSE	NGN	NA	NA
BE3	32.02638522	donor	23.01055409	32.02638522	TTACCTGGTGGCTAAGATAA	2	0.8036649214659686	CAGGTA	AC	4	TA	3	1	11	ENSG00000149273	ENST00000526248.5	TGA	20	FALSE	FALSE	FALSE	FALSE	NGN	NA	NA
BE3	23.01055409	donor	23.01055409	11.16886544	TCACCTCTACACTGCCCTCT	3	0.6819371727748691	GAGGTG	AC	4	CA	3	1	11	ENSG00000149273	ENST00000526248.5	GGA	20	FALSE	FALSE	FALSE	FALSE	NGN	NA	NA
ABE	18.30079156	acceptor	NA	18.30079156	TTCAGGGTCTCCTTGGCAGC	7	0.10209424083769636	CAGGGT	NA	NA	CA	4	1	11	ENSG00000149273	ENST00000526248.5	TGT	19	TRUE	FALSE	FALSE	FALSE	NGN	NA	NA
BE3	51	donor	13.32189974	51	ACACTTACCTCCGCACAGCA	4	0.5589005235602094	GAGGTA	AC	8	TA	7	1	11	ENSG00000149273	ENST00000526248.5	AGC	16	FALSE	FALSE	FALSE	FALSE	NGN	NA	NA
BE3	51	donor	13.32189974	51	AGACATACCTGTTATGCTGT	6	0.10209424083769636	CAGGTA	AC	8	TA	7	1	11	ENSG00000149273	ENST00000526248.5	GGG	16	FALSE	FALSE	FALSE	FALSE	NGN	NA	NA
BE3	21.93403694	donor	10.7651715	21.93403694	CACCCTGTCTGAGCAACACG	5	0.3586387434554974	AGGGTG	AC	3	CA	2	1	11	ENSG00000149273	ENST00000526248.5	TGG	21	FALSE	FALSE	FALSE	FALSE	NGN	NA	NA
BE3	51	donor	5.517150396	51	CAGACATACCTGTTATGCTG	6	0.10209424083769636	CAGGTA	AC	9	TA	8	1	11	ENSG00000149273	ENST00000526248.5	TGG	15	FALSE	FALSE	FALSE	FALSE	NGN	NA	NA
BE3	4.575197889	donor	4.575197889	0.807387863	ACCCTGTCTGAGCAACACGT	5	0.3586387434554974	AGGGTG	AC	2	CA	1	1	11	ENSG00000149273	ENST00000526248.5	GGC	22	FALSE	FALSE	FALSE	FALSE	NGN	NA	NA
BE3	7.939313984	donor	4.575197889	7.939313984	ACCTGTTATGCTGTGGGGAC	6	0.10209424083769636	CAGGTA	AC	2	TA	1	1	11	ENSG00000149273	ENST00000526248.5	TGG	22	FALSE	FALSE	FALSE	FALSE	NGN	NA	NA
ABE	2.960422164	acceptor	NA	2.960422164	TTTGGTTTCAGGGTCTCCTT	7	0.10209424083769636	CAGGGT	NA	NA	CA	10	1	11	ENSG00000149273	ENST00000526248.5	GGC	13	TRUE	FALSE	FALSE	FALSE	NGN	NA	NA
BE3	48.98153034	donor	2.691292876	48.98153034	TGAGTTTTACCTGGTGGCTA	2	0.8036649214659686	CAGGTA	AC	10	TA	9	1	11	ENSG00000149273	ENST00000526248.5	AGA	14	FALSE	FALSE	FALSE	FALSE	NGN	NA	NA
ABE	1.07651715	acceptor	NA	1.07651715	ATTTGGTTTCAGGGTCTCCT	7	0.10209424083769636	CAGGGT	NA	NA	CA	11	1	11	ENSG00000149273	ENST00000526248.5	TGG	12	TRUE	FALSE	FALSE	FALSE	NGN	NA	NA
ABE	44.13720317	acceptor	NA	44.13720317	TTAAAGGGCCTGCTATGGTG	5	0.21451104100946372	AAGGGC	NA	NA	AA	5	1	11	ENSG00000149273	ENST00000528847.1	TGC	18	TRUE	FALSE	FALSE	FALSE	NGN	NA	NA
BE3	44.13720317	donor	44.13720317	18.30079156	CTCACCTCTACACTGCCCTC	3	0.362776025236593	GAGGTG	AC	5	CA	4	1	11	ENSG00000149273	ENST00000528847.1	TGG	19	FALSE	FALSE	FALSE	FALSE	NGN	NA	NA
BE3	43.3298153	acceptor	43.3298153	NA	AGGCCCTTTAAAAGAACAGA	5	0.21451104100946372	AAGGGC	CC	6	NA	NA	1	11	ENSG00000149273	ENST00000528847.1	AGA	20	TRUE	FALSE	FALSE	FALSE	NGN	NA	NA
ABE	38.21635884	acceptor	NA	38.21635884	TTTTAAAGGGCCTGCTATGG	5	0.21451104100946372	AAGGGC	NA	NA	AA	7	1	11	ENSG00000149273	ENST00000528847.1	TGT	16	TRUE	FALSE	FALSE	FALSE	NGN	NA	NA
BE3	32.02638522	donor	23.01055409	32.02638522	TTACCTGGTGGCTAAGATAA	2	0.5094637223974763	CAGGTA	AC	4	TA	3	1	11	ENSG00000149273	ENST00000528847.1	TGA	20	FALSE	FALSE	FALSE	FALSE	NGN	NA	NA
BE3	23.01055409	donor	23.01055409	11.16886544	TCACCTCTACACTGCCCTCT	3	0.362776025236593	GAGGTG	AC	4	CA	3	1	11	ENSG00000149273	ENST00000528847.1	GGA	20	FALSE	FALSE	FALSE	FALSE	NGN	NA	NA
BE3	18.30079156	acceptor	18.30079156	NA	GCCCTTTAAAAGAACAGAAG	5	0.21451104100946372	AAGGGC	CC	4	NA	NA	1	11	ENSG00000149273	ENST00000528847.1	AGA	22	TRUE	FALSE	FALSE	FALSE	NGN	NA	NA
BE3	51	donor	13.32189974	51	ACACTTACCTCCGCACAGCA	4	0.21451104100946372	GAGGTA	AC	8	TA	7	1	11	ENSG00000149273	ENST00000528847.1	AGC	16	FALSE	FALSE	FALSE	FALSE	NGN	NA	NA
BE3	8.073878628	acceptor	8.073878628	NA	AGCAGGCCCTTTAAAAGAAC	5	0.21451104100946372	AAGGGC	CC	9	NA	NA	1	11	ENSG00000149273	ENST00000528847.1	AGA	17	TRUE	FALSE	FALSE	FALSE	NGN	NA	NA
ABE	5.517150396	acceptor	NA	5.517150396	TCTTTTAAAGGGCCTGCTAT	5	0.21451104100946372	AAGGGC	NA	NA	AA	9	1	11	ENSG00000149273	ENST00000528847.1	GGT	14	TRUE	FALSE	FALSE	FALSE	NGN	NA	NA
ABE	4.575197889	acceptor	NA	4.575197889	AAGGGCCTGCTATGGTGTGC	5	0.21451104100946372	AAGGGC	NA	NA	AA	2	1	11	ENSG00000149273	ENST00000528847.1	TGC	21	TRUE	FALSE	FALSE	FALSE	NGN	NA	NA
ABE	2.691292876	acceptor	NA	2.691292876	TTCTTTTAAAGGGCCTGCTA	5	0.21451104100946372	AAGGGC	NA	NA	AA	10	1	11	ENSG00000149273	ENST00000528847.1	TGG	13	TRUE	FALSE	FALSE	FALSE	NGN	NA	NA
BE3	48.98153034	donor	2.691292876	48.98153034	TGAGTTTTACCTGGTGGCTA	2	0.5094637223974763	CAGGTA	AC	10	TA	9	1	11	ENSG00000149273	ENST00000528847.1	AGA	14	FALSE	FALSE	FALSE	FALSE	NGN	NA	NA
BE3	0.807387863	acceptor	0.807387863	NA	CCTTTAAAAGAACAGAAGAG	5	0.21451104100946372	AAGGGC	CC	1	NA	NA	1	11	ENSG00000149273	ENST00000528847.1	AGC	24	TRUE	FALSE	FALSE	FALSE	NGN	NA	NA
BE3	45.21372032	acceptor	45.21372032	NA	GCACACCTAGAGGACACCAC	3	0.7553680981595092	TAGGTG	CC	7	NA	NA	1	11	ENSG00000149273	ENST00000525933.1	AGT	19	TRUE	FALSE	FALSE	FALSE	NGN	NA	NA
BE3	44.13720317	donor	44.13720317	18.30079156	CTCACCCTGTCTGAGCAACA	2	0.7553680981595092	AGGGTG	AC	5	CA	4	1	11	ENSG00000149273	ENST00000525933.1	CGT	19	FALSE	FALSE	FALSE	FALSE	NGN	NA	NA
ABE	43.73350923	acceptor	NA	43.73350923	TCTAGGTGTGCTGGGCATCA	3	0.7553680981595092	TAGGTG	NA	NA	TA	4	1	11	ENSG00000149273	ENST00000525933.1	AGG	19	TRUE	FALSE	FALSE	FALSE	NGN	NA	NA
ABE	32.02638522	acceptor	NA	32.02638522	CTAGGTGTGCTGGGCATCAA	3	0.7553680981595092	TAGGTG	NA	NA	TA	3	1	11	ENSG00000149273	ENST00000525933.1	GGT	20	TRUE	FALSE	FALSE	FALSE	NGN	NA	NA
BE3	18.30079156	acceptor	18.30079156	NA	CACCTAGAGGACACCACAGT	3	0.7553680981595092	TAGGTG	CC	4	NA	NA	1	11	ENSG00000149273	ENST00000525933.1	TGT	22	TRUE	FALSE	FALSE	FALSE	NGN	NA	NA
ABE	12.24538259	acceptor	NA	12.24538259	GGTGTCCTCTAGGTGTGCTG	3	0.7553680981595092	TAGGTG	NA	NA	TA	11	1	11	ENSG00000149273	ENST00000525933.1	GGC	12	TRUE	FALSE	FALSE	FALSE	NGN	NA	NA
BE3	21.93403694	donor	10.7651715	21.93403694	CACCCTGTCTGAGCAACACG	2	0.7553680981595092	AGGGTG	AC	3	CA	2	1	11	ENSG00000149273	ENST00000525933.1	TGG	21	FALSE	FALSE	FALSE	FALSE	NGN	NA	NA
ABE	7.939313984	acceptor	NA	7.939313984	TGGTGTCCTCTAGGTGTGCT	3	0.7553680981595092	TAGGTG	NA	NA	TA	12	1	11	ENSG00000149273	ENST00000525933.1	GGG	11	TRUE	FALSE	FALSE	FALSE	NGN	NA	NA
ABE	7.939313984	acceptor	NA	7.939313984	AGGTGTGCTGGGCATCAAGG	3	0.7553680981595092	TAGGTG	NA	NA	TA	1	1	11	ENSG00000149273	ENST00000525933.1	TGA	22	TRUE	FALSE	FALSE	FALSE	NGN	NA	NA
BE3	4.575197889	donor	4.575197889	0.807387863	ACCCTGTCTGAGCAACACGT	2	0.7553680981595092	AGGGTG	AC	2	CA	1	1	11	ENSG00000149273	ENST00000525933.1	GGC	22	FALSE	FALSE	FALSE	FALSE	NGN	NA	NA
ABE	2.556728232	acceptor	NA	2.556728232	GTGGTGTCCTCTAGGTGTGC	3	0.7553680981595092	TAGGTG	NA	NA	TA	13	1	11	ENSG00000149273	ENST00000525933.1	TGG	10	TRUE	FALSE	FALSE	FALSE	NGN	NA	NA
BE3	45.21372032	acceptor	45.21372032	NA	GAGACCCTGAAACCAAATAA	4	0.18705035971223016	CAGGGT	CC	7	NA	NA	1	11	ENSG00000149273	ENST00000525690.1	AGC	19	TRUE	FALSE	FALSE	FALSE	NGN	NA	NA
ABE	45.21372032	acceptor	NA	45.21372032	GGTTTCAGGGTCTCCTTGGC	4	0.18705035971223016	CAGGGT	NA	NA	CA	7	1	11	ENSG00000149273	ENST00000525690.1	AGC	16	TRUE	FALSE	FALSE	FALSE	NGN	NA	NA
BE3	44.13720317	donor	44.13720317	18.30079156	CTCACCCTGTCTGAGCAACA	2	0.657074340527578	AGGGTG	AC	5	CA	4	1	11	ENSG00000149273	ENST00000525690.1	CGT	19	FALSE	FALSE	FALSE	FALSE	NGN	NA	NA
BE3	53.69129288	donor	38.21635884	53.69129288	GACATACCTGTTATGCTGTG	3	0.18705035971223016	CAGGTA	AC	7	TA	6	1	11	ENSG00000149273	ENST00000525690.1	GGG	17	FALSE	FALSE	FALSE	FALSE	NGN	NA	NA
BE3	48.98153034	donor	26.91292876	48.98153034	ACATACCTGTTATGCTGTGG	3	0.18705035971223016	CAGGTA	AC	6	TA	5	1	11	ENSG00000149273	ENST00000525690.1	GGA	18	FALSE	FALSE	FALSE	FALSE	NGN	NA	NA
ABE	18.30079156	acceptor	NA	18.30079156	TTCAGGGTCTCCTTGGCAGC	4	0.18705035971223016	CAGGGT	NA	NA	CA	4	1	11	ENSG00000149273	ENST00000525690.1	TGT	19	TRUE	FALSE	FALSE	FALSE	NGN	NA	NA
BE3	51	donor	13.32189974	51	AGACATACCTGTTATGCTGT	3	0.18705035971223016	CAGGTA	AC	8	TA	7	1	11	ENSG00000149273	ENST00000525690.1	GGG	16	FALSE	FALSE	FALSE	FALSE	NGN	NA	NA
BE3	21.93403694	donor	10.7651715	21.93403694	CACCCTGTCTGAGCAACACG	2	0.657074340527578	AGGGTG	AC	3	CA	2	1	11	ENSG00000149273	ENST00000525690.1	TGG	21	FALSE	FALSE	FALSE	FALSE	NGN	NA	NA
BE3	51	donor	5.517150396	51	CAGACATACCTGTTATGCTG	3	0.18705035971223016	CAGGTA	AC	9	TA	8	1	11	ENSG00000149273	ENST00000525690.1	TGG	15	FALSE	FALSE	FALSE	FALSE	NGN	NA	NA
BE3	4.575197889	donor	4.575197889	0.807387863	ACCCTGTCTGAGCAACACGT	2	0.657074340527578	AGGGTG	AC	2	CA	1	1	11	ENSG00000149273	ENST00000525690.1	GGC	22	FALSE	FALSE	FALSE	FALSE	NGN	NA	NA
BE3	7.939313984	donor	4.575197889	7.939313984	ACCTGTTATGCTGTGGGGAC	3	0.18705035971223016	CAGGTA	AC	2	TA	1	1	11	ENSG00000149273	ENST00000525690.1	TGG	22	FALSE	FALSE	FALSE	FALSE	NGN	NA	NA
ABE	2.960422164	acceptor	NA	2.960422164	TTTGGTTTCAGGGTCTCCTT	4	0.18705035971223016	CAGGGT	NA	NA	CA	10	1	11	ENSG00000149273	ENST00000525690.1	GGC	13	TRUE	FALSE	FALSE	FALSE	NGN	NA	NA
ABE	1.07651715	acceptor	NA	1.07651715	ATTTGGTTTCAGGGTCTCCT	4	0.18705035971223016	CAGGGT	NA	NA	CA	11	1	11	ENSG00000149273	ENST00000525690.1	TGG	12	TRUE	FALSE	FALSE	FALSE	NGN	NA	NA
BE3	45.21372032	acceptor	45.21372032	NA	GAGACCCTGAAACCAAATAA	5	0.026615969581749055	CAGGGT	CC	7	NA	NA	1	11	ENSG00000149273	ENST00000530170.1	AGC	19	TRUE	FALSE	FALSE	FALSE	NGN	NA	NA
ABE	45.21372032	acceptor	NA	45.21372032	GGTTTCAGGGTCTCCTTGGC	5	0.026615969581749055	CAGGGT	NA	NA	CA	7	1	11	ENSG00000149273	ENST00000530170.1	AGC	16	TRUE	FALSE	FALSE	FALSE	NGN	NA	NA
BE3	44.13720317	donor	44.13720317	18.30079156	CTCACCTCTACACTGCCCTC	2	0.5779467680608366	GAGGTG	AC	5	CA	4	1	11	ENSG00000149273	ENST00000530170.1	TGG	19	FALSE	FALSE	FALSE	FALSE	NGN	NA	NA
BE3	53.69129288	donor	38.21635884	53.69129288	GACATACCTGTTATGCTGTG	4	0.026615969581749055	CAGGTA	AC	7	TA	6	1	11	ENSG00000149273	ENST00000530170.1	GGG	17	FALSE	FALSE	FALSE	FALSE	NGN	NA	NA
BE3	48.98153034	donor	26.91292876	48.98153034	ACATACCTGTTATGCTGTGG	4	0.026615969581749055	CAGGTA	AC	6	TA	5	1	11	ENSG00000149273	ENST00000530170.1	GGA	18	FALSE	FALSE	FALSE	FALSE	NGN	NA	NA
BE3	23.01055409	donor	23.01055409	11.16886544	TCACCTCTACACTGCCCTCT	2	0.5779467680608366	GAGGTG	AC	4	CA	3	1	11	ENSG00000149273	ENST00000530170.1	GGA	20	FALSE	FALSE	FALSE	FALSE	NGN	NA	NA
ABE	18.30079156	acceptor	NA	18.30079156	TTCAGGGTCTCCTTGGCAGC	5	0.026615969581749055	CAGGGT	NA	NA	CA	4	1	11	ENSG00000149273	ENST00000530170.1	TGT	19	TRUE	FALSE	FALSE	FALSE	NGN	NA	NA
BE3	51	donor	13.32189974	51	ACACTTACCTCCGCACAGCA	3	0.3992395437262357	GAGGTA	AC	8	TA	7	1	11	ENSG00000149273	ENST00000530170.1	AGC	16	FALSE	FALSE	FALSE	FALSE	NGN	NA	NA
BE3	51	donor	13.32189974	51	AGACATACCTGTTATGCTGT	4	0.026615969581749055	CAGGTA	AC	8	TA	7	1	11	ENSG00000149273	ENST00000530170.1	GGG	16	FALSE	FALSE	FALSE	FALSE	NGN	NA	NA
BE3	51	donor	5.517150396	51	CAGACATACCTGTTATGCTG	4	0.026615969581749055	CAGGTA	AC	9	TA	8	1	11	ENSG00000149273	ENST00000530170.1	TGG	15	FALSE	FALSE	FALSE	FALSE	NGN	NA	NA
BE3	7.939313984	donor	4.575197889	7.939313984	ACCTGTTATGCTGTGGGGAC	4	0.026615969581749055	CAGGTA	AC	2	TA	1	1	11	ENSG00000149273	ENST00000530170.1	TGG	22	FALSE	FALSE	FALSE	FALSE	NGN	NA	NA
ABE	2.960422164	acceptor	NA	2.960422164	TTTGGTTTCAGGGTCTCCTT	5	0.026615969581749055	CAGGGT	NA	NA	CA	10	1	11	ENSG00000149273	ENST00000530170.1	GGC	13	TRUE	FALSE	FALSE	FALSE	NGN	NA	NA
ABE	1.07651715	acceptor	NA	1.07651715	ATTTGGTTTCAGGGTCTCCT	5	0.026615969581749055	CAGGGT	NA	NA	CA	11	1	11	ENSG00000149273	ENST00000530170.1	TGG	12	TRUE	FALSE	FALSE	FALSE	NGN	NA	NA
BE3	45.21372032	acceptor	45.21372032	NA	GCTTTCCTGGGTGGACAAAC	6	0.250334672021419	CAGGAA	CC	7	NA	NA	-1	11	ENSG00000149243	ENST00000376292.8	AGA	19	TRUE	FALSE	FALSE	FALSE	NGN	NA	NA
BE3	44.13720317	donor	44.13720317	43.73350923	CCTACCTGCCCCTGCACAAC	3	0.5020080321285141	CAGGTA	AC	5	TA	4	-1	11	ENSG00000149243	ENST00000376292.8	TGC	19	FALSE	FALSE	FALSE	FALSE	NGN	NA	NA
BE3	53.69129288	donor	38.21635884	53.69129288	CACTTACCACAGGGCTGGGG	5	0.250334672021419	GTGGTA	AC	7	TA	6	-1	11	ENSG00000149243	ENST00000376292.8	AGG	17	FALSE	FALSE	FALSE	FALSE	NGN	NA	NA
BE3	41.176781	donor	26.91292876	41.176781	GCCCACCTTGTCCGTGTTGA	4	0.37617135207496655	AAGGTG	AC	6	CA	5	-1	11	ENSG00000149243	ENST00000376292.8	CGC	18	FALSE	FALSE	FALSE	FALSE	NGN	NA	NA
BE3	48.98153034	donor	26.91292876	48.98153034	ACTTACCACAGGGCTGGGGA	5	0.250334672021419	GTGGTA	AC	6	TA	5	-1	11	ENSG00000149243	ENST00000376292.8	GGA	18	FALSE	FALSE	FALSE	FALSE	NGN	NA	NA
BE3	21.93403694	acceptor	21.93403694	NA	TCCTGGGTGGACAAACAGAA	6	0.250334672021419	CAGGAA	CC	2	NA	NA	-1	11	ENSG00000149243	ENST00000376292.8	AGA	23	TRUE	FALSE	FALSE	FALSE	NGN	NA	NA
ABE	21.93403694	acceptor	NA	21.93403694	CAGGAAAGCTGTGGAGTCAC	6	0.250334672021419	CAGGAA	NA	NA	CA	2	-1	11	ENSG00000149243	ENST00000376292.8	TGT	21	TRUE	FALSE	FALSE	FALSE	NGN	NA	NA
ABE	17.08970976	acceptor	NA	17.08970976	TCCACCCAGGAAAGCTGTGG	6	0.250334672021419	CAGGAA	NA	NA	CA	8	-1	11	ENSG00000149243	ENST00000376292.8	AGT	15	TRUE	FALSE	FALSE	FALSE	NGN	NA	NA
BE3	45.21372032	donor	13.32189974	45.21372032	GCCCTCACCGGAGACGTAGA	2	0.5809906291834003	CCGGTG	AC	8	CA	7	-1	11	ENSG00000149243	ENST00000376292.8	CGT	16	FALSE	FALSE	FALSE	FALSE	NGN	NA	NA
BE3	21.93403694	donor	10.7651715	21.93403694	CACCTTGTCCGTGTTGACGC	4	0.37617135207496655	AAGGTG	AC	3	CA	2	-1	11	ENSG00000149243	ENST00000376292.8	CGC	21	FALSE	FALSE	FALSE	FALSE	NGN	NA	NA
BE3	17.08970976	donor	5.517150396	17.08970976	CACGCCCACCTTGTCCGTGT	4	0.37617135207496655	AAGGTG	AC	9	CA	8	-1	11	ENSG00000149243	ENST00000376292.8	TGA	15	FALSE	FALSE	FALSE	FALSE	NGN	NA	NA
BE3	51	donor	5.517150396	51	TCCACTTACCACAGGGCTGG	5	0.250334672021419	GTGGTA	AC	9	TA	8	-1	11	ENSG00000149243	ENST00000376292.8	GGA	15	FALSE	FALSE	FALSE	FALSE	NGN	NA	NA
BE3	4.575197889	donor	4.575197889	0.807387863	ACCGGAGACGTAGACGTCAT	2	0.5809906291834003	CCGGTG	AC	2	CA	1	-1	11	ENSG00000149243	ENST00000376292.8	TGC	22	FALSE	FALSE	FALSE	FALSE	NGN	NA	NA
BE3	7.939313984	donor	4.575197889	7.939313984	ACCACAGGGCTGGGGAGGAC	5	0.250334672021419	GTGGTA	AC	2	TA	1	-1	11	ENSG00000149243	ENST00000376292.8	AGC	22	FALSE	FALSE	FALSE	FALSE	NGN	NA	NA
ABE	2.960422164	acceptor	NA	2.960422164	TGTCCACCCAGGAAAGCTGT	6	0.250334672021419	CAGGAA	NA	NA	CA	10	-1	11	ENSG00000149243	ENST00000376292.8	GGA	13	TRUE	FALSE	FALSE	FALSE	NGN	NA	NA
BE3	48.98153034	donor	2.691292876	48.98153034	CTCCACTTACCACAGGGCTG	5	0.250334672021419	GTGGTA	AC	10	TA	9	-1	11	ENSG00000149243	ENST00000376292.8	GGG	14	FALSE	FALSE	FALSE	FALSE	NGN	NA	NA
ABE	1.07651715	acceptor	NA	1.07651715	TTGTCCACCCAGGAAAGCTG	6	0.250334672021419	CAGGAA	NA	NA	CA	11	-1	11	ENSG00000149243	ENST00000376292.8	TGG	12	TRUE	FALSE	FALSE	FALSE	NGN	NA	NA
BE3	45.21372032	acceptor	45.21372032	NA	GCTTTCCTGGGTGGACAAAC	6	0.19274611398963726	CAGGAA	CC	7	NA	NA	-1	11	ENSG00000149243	ENST00000539798.1	AGA	19	TRUE	FALSE	FALSE	FALSE	NGN	NA	NA
BE3	44.13720317	donor	44.13720317	43.73350923	CCTACCTGCCCCTGCACAAC	3	0.38756476683937824	CAGGTA	AC	5	TA	4	-1	11	ENSG00000149243	ENST00000539798.1	TGC	19	FALSE	FALSE	FALSE	FALSE	NGN	NA	NA
BE3	53.69129288	donor	38.21635884	53.69129288	CACTTACCACAGGGCTGGGG	5	0.19274611398963726	GTGGTA	AC	7	TA	6	-1	11	ENSG00000149243	ENST00000539798.1	AGG	17	FALSE	FALSE	FALSE	FALSE	NGN	NA	NA
BE3	41.176781	donor	26.91292876	41.176781	GCCCACCTTGTCCGTGTTGA	4	0.2901554404145078	AAGGTG	AC	6	CA	5	-1	11	ENSG00000149243	ENST00000539798.1	CGC	18	FALSE	FALSE	FALSE	FALSE	NGN	NA	NA
BE3	48.98153034	donor	26.91292876	48.98153034	ACTTACCACAGGGCTGGGGA	5	0.19274611398963726	GTGGTA	AC	6	TA	5	-1	11	ENSG00000149243	ENST00000539798.1	GGA	18	FALSE	FALSE	FALSE	FALSE	NGN	NA	NA
BE3	21.93403694	acceptor	21.93403694	NA	TCCTGGGTGGACAAACAGAA	6	0.19274611398963726	CAGGAA	CC	2	NA	NA	-1	11	ENSG00000149243	ENST00000539798.1	AGA	23	TRUE	FALSE	FALSE	FALSE	NGN	NA	NA
ABE	21.93403694	acceptor	NA	21.93403694	CAGGAAAGCTGTGGAGTCAC	6	0.19274611398963726	CAGGAA	NA	NA	CA	2	-1	11	ENSG00000149243	ENST00000539798.1	TGT	21	TRUE	FALSE	FALSE	FALSE	NGN	NA	NA
ABE	17.08970976	acceptor	NA	17.08970976	TCCACCCAGGAAAGCTGTGG	6	0.19274611398963726	CAGGAA	NA	NA	CA	8	-1	11	ENSG00000149243	ENST00000539798.1	AGT	15	TRUE	FALSE	FALSE	FALSE	NGN	NA	NA
BE3	45.21372032	donor	13.32189974	45.21372032	GCCCTCACCGGAGACGTAGA	2	0.4487046632124352	CCGGTG	AC	8	CA	7	-1	11	ENSG00000149243	ENST00000539798.1	CGT	16	FALSE	FALSE	FALSE	FALSE	NGN	NA	NA
BE3	21.93403694	donor	10.7651715	21.93403694	CACCTTGTCCGTGTTGACGC	4	0.2901554404145078	AAGGTG	AC	3	CA	2	-1	11	ENSG00000149243	ENST00000539798.1	CGC	21	FALSE	FALSE	FALSE	FALSE	NGN	NA	NA
BE3	17.08970976	donor	5.517150396	17.08970976	CACGCCCACCTTGTCCGTGT	4	0.2901554404145078	AAGGTG	AC	9	CA	8	-1	11	ENSG00000149243	ENST00000539798.1	TGA	15	FALSE	FALSE	FALSE	FALSE	NGN	NA	NA
BE3	51	donor	5.517150396	51	TCCACTTACCACAGGGCTGG	5	0.19274611398963726	GTGGTA	AC	9	TA	8	-1	11	ENSG00000149243	ENST00000539798.1	GGA	15	FALSE	FALSE	FALSE	FALSE	NGN	NA	NA
BE3	4.575197889	donor	4.575197889	0.807387863	ACCGGAGACGTAGACGTCAT	2	0.4487046632124352	CCGGTG	AC	2	CA	1	-1	11	ENSG00000149243	ENST00000539798.1	TGC	22	FALSE	FALSE	FALSE	FALSE	NGN	NA	NA
BE3	7.939313984	donor	4.575197889	7.939313984	ACCACAGGGCTGGGGAGGAC	5	0.19274611398963726	GTGGTA	AC	2	TA	1	-1	11	ENSG00000149243	ENST00000539798.1	AGC	22	FALSE	FALSE	FALSE	FALSE	NGN	NA	NA
ABE	2.960422164	acceptor	NA	2.960422164	TGTCCACCCAGGAAAGCTGT	6	0.19274611398963726	CAGGAA	NA	NA	CA	10	-1	11	ENSG00000149243	ENST00000539798.1	GGA	13	TRUE	FALSE	FALSE	FALSE	NGN	NA	NA
BE3	48.98153034	donor	2.691292876	48.98153034	CTCCACTTACCACAGGGCTG	5	0.19274611398963726	GTGGTA	AC	10	TA	9	-1	11	ENSG00000149243	ENST00000539798.1	GGG	14	FALSE	FALSE	FALSE	FALSE	NGN	NA	NA
ABE	1.07651715	acceptor	NA	1.07651715	TTGTCCACCCAGGAAAGCTG	6	0.19274611398963726	CAGGAA	NA	NA	CA	11	-1	11	ENSG00000149243	ENST00000539798.1	TGG	12	TRUE	FALSE	FALSE	FALSE	NGN	NA	NA
BE3	51	acceptor	51	NA	CTGATCTCTGCTGGGCCAGA	13	0.24534686971235198	CAGAGA	TC	8	NA	NA	-1	11	ENSG00000158555	ENST00000526177.5	GGG	18	TRUE	FALSE	FALSE	FALSE	NGN	NA	NA
BE3	51	acceptor	51	NA	TGATCTCTGCTGGGCCAGAG	13	0.24534686971235198	CAGAGA	TC	7	NA	NA	-1	11	ENSG00000158555	ENST00000526177.5	GGA	19	TRUE	FALSE	FALSE	FALSE	NGN	NA	NA
BE3	48.98153034	acceptor	48.98153034	NA	GCTGATCTCTGCTGGGCCAG	13	0.24534686971235198	CAGAGA	TC	9	NA	NA	-1	11	ENSG00000158555	ENST00000526177.5	AGG	17	TRUE	FALSE	FALSE	FALSE	NGN	NA	NA
BE3	48.98153034	acceptor	48.98153034	NA	ATCTCTGCTGGGCCAGAGGG	13	0.24534686971235198	CAGAGA	TC	5	NA	NA	-1	11	ENSG00000158555	ENST00000526177.5	AGA	21	TRUE	FALSE	FALSE	FALSE	NGN	NA	NA
BE3	44.13720317	donor	44.13720317	18.30079156	CTCACAGGTCCGCTCTGCGC	4	0.5095479816291999	CCTGTG	AC	5	CA	4	-1	11	ENSG00000158555	ENST00000526177.5	GGG	19	FALSE	FALSE	FALSE	FALSE	NGN	NA	NA
BE3	44.13720317	donor	44.13720317	18.30079156	CTCACCATGATCCAGAGGGG	10	0.2922407541696882	ATGGTG	AC	5	CA	4	-1	11	ENSG00000158555	ENST00000526177.5	GGA	19	FALSE	FALSE	FALSE	FALSE	NGN	NA	NA
ABE	43.3298153	acceptor	NA	43.3298153	CCAGCAGAGATCAGCGATGG	13	0.24534686971235198	CAGAGA	NA	NA	CA	6	-1	11	ENSG00000158555	ENST00000526177.5	TGT	17	TRUE	FALSE	FALSE	FALSE	NGN	NA	NA
BE3	43.3298153	donor	38.21635884	43.3298153	CACTCACCTGCAGGGAGATC	3	0.5320280396422528	CAGGTG	AC	7	CA	6	-1	11	ENSG00000158555	ENST00000526177.5	AGC	17	FALSE	FALSE	FALSE	FALSE	NGN	NA	NA
BE3	43.3298153	donor	38.21635884	43.3298153	CACTCACCATGGGGGCCCCG	5	0.47449842881314963	ATGGTG	AC	7	CA	6	-1	11	ENSG00000158555	ENST00000526177.5	CGG	17	FALSE	FALSE	FALSE	FALSE	NGN	NA	NA
BE3	38.21635884	donor	38.21635884	26.91292876	GCCAGACCTTCAGGAACCAC	7	0.4184191443074692	AAGGTC	AC	7	GA	6	-1	11	ENSG00000158555	ENST00000526177.5	TGG	17	FALSE	FALSE	FALSE	FALSE	NGN	NA	NA
BE3	43.3298153	donor	38.21635884	43.3298153	CAGGCACCTGAGCTCCTGGC	9	0.32777374909354606	CAGGTG	AC	7	CA	6	-1	11	ENSG00000158555	ENST00000526177.5	GGG	17	FALSE	FALSE	FALSE	FALSE	NGN	NA	NA
BE3	43.3298153	donor	38.21635884	43.3298153	AACTCACCATGATCCAGAGG	10	0.2922407541696882	ATGGTG	AC	7	CA	6	-1	11	ENSG00000158555	ENST00000526177.5	GGG	17	FALSE	FALSE	FALSE	FALSE	NGN	NA	NA
BE3	43.3298153	donor	38.21635884	43.3298153	TACTCACTTCTGGAGCACGA	11	0.27241962774957695	GAAGTG	AC	7	CA	6	-1	11	ENSG00000158555	ENST00000526177.5	AGA	17	FALSE	FALSE	FALSE	FALSE	NGN	NA	NA
BE3	41.176781	donor	26.91292876	41.176781	ACTCACAGGTCCGCTCTGCG	4	0.5095479816291999	CCTGTG	AC	6	CA	5	-1	11	ENSG00000158555	ENST00000526177.5	CGG	18	FALSE	FALSE	FALSE	FALSE	NGN	NA	NA
BE3	41.176781	donor	26.91292876	41.176781	ACTCACCATGGGGGCCCCGC	5	0.47449842881314963	ATGGTG	AC	6	CA	5	-1	11	ENSG00000158555	ENST00000526177.5	GGT	18	FALSE	FALSE	FALSE	FALSE	NGN	NA	NA
BE3	48.98153034	donor	26.91292876	48.98153034	ACCTACCTGATGGTAATGTC	6	0.4546773023930384	CAGGTA	AC	6	TA	5	-1	11	ENSG00000158555	ENST00000526177.5	AGC	18	FALSE	FALSE	FALSE	FALSE	NGN	NA	NA
BE3	26.91292876	donor	26.91292876	8.612137203	CCAGACCTTCAGGAACCACT	7	0.4184191443074692	AAGGTC	AC	6	GA	5	-1	11	ENSG00000158555	ENST00000526177.5	GGC	18	FALSE	FALSE	FALSE	FALSE	NGN	NA	NA
BE3	41.176781	donor	26.91292876	41.176781	CCTCACCTGGTGCTGGGGGA	8	0.3657239545564419	CAGGTG	AC	6	CA	5	-1	11	ENSG00000158555	ENST00000526177.5	AGC	18	FALSE	FALSE	FALSE	FALSE	NGN	NA	NA
BE3	41.176781	donor	26.91292876	41.176781	AGGCACCTGAGCTCCTGGCG	9	0.32777374909354606	CAGGTG	AC	6	CA	5	-1	11	ENSG00000158555	ENST00000526177.5	GGA	18	FALSE	FALSE	FALSE	FALSE	NGN	NA	NA
BE3	41.176781	donor	26.91292876	41.176781	ACTCACCATGATCCAGAGGG	10	0.2922407541696882	ATGGTG	AC	6	CA	5	-1	11	ENSG00000158555	ENST00000526177.5	GGG	18	FALSE	FALSE	FALSE	FALSE	NGN	NA	NA
BE3	23.01055409	donor	23.01055409	11.16886544	TCACCTGCAGGGAGATCAGC	3	0.5320280396422528	CAGGTG	AC	4	CA	3	-1	11	ENSG00000158555	ENST00000526177.5	AGC	20	FALSE	FALSE	FALSE	FALSE	NGN	NA	NA
BE3	23.01055409	donor	23.01055409	11.16886544	TCACAGGTCCGCTCTGCGCG	4	0.5095479816291999	CCTGTG	AC	4	CA	3	-1	11	ENSG00000158555	ENST00000526177.5	GGC	20	FALSE	FALSE	FALSE	FALSE	NGN	NA	NA
BE3	23.01055409	donor	23.01055409	11.16886544	TCACCATGGGGGCCCCGCGG	5	0.47449842881314963	ATGGTG	AC	4	CA	3	-1	11	ENSG00000158555	ENST00000526177.5	TGG	20	FALSE	FALSE	FALSE	FALSE	NGN	NA	NA
BE3	23.01055409	donor	23.01055409	11.16886544	TCACTTCTGGAGCACGAAGA	11	0.27241962774957695	GAAGTG	AC	4	CA	3	-1	11	ENSG00000158555	ENST00000526177.5	TGC	20	FALSE	FALSE	FALSE	FALSE	NGN	NA	NA
ABE	17.08970976	acceptor	NA	17.08970976	GCCCAGCAGAGATCAGCGAT	13	0.24534686971235198	CAGAGA	NA	NA	CA	8	-1	11	ENSG00000158555	ENST00000526177.5	GGT	15	TRUE	FALSE	FALSE	FALSE	NGN	NA	NA
BE3	45.21372032	donor	13.32189974	45.21372032	AAACCCACTTGTCCAGGCCA	2	0.5557167029248248	CAAGTG	AC	8	CA	7	-1	11	ENSG00000158555	ENST00000526177.5	TGC	16	FALSE	FALSE	FALSE	FALSE	NGN	NA	NA
BE3	45.21372032	donor	13.32189974	45.21372032	CTACTCACAGGTCCGCTCTG	4	0.5095479816291999	CCTGTG	AC	8	CA	7	-1	11	ENSG00000158555	ENST00000526177.5	CGC	16	FALSE	FALSE	FALSE	FALSE	NGN	NA	NA
BE3	45.21372032	donor	13.32189974	45.21372032	GCAGGCACCTGAGCTCCTGG	9	0.32777374909354606	CAGGTG	AC	8	CA	7	-1	11	ENSG00000158555	ENST00000526177.5	CGG	16	FALSE	FALSE	FALSE	FALSE	NGN	NA	NA
BE3	45.21372032	donor	13.32189974	45.21372032	CAACTCACCATGATCCAGAG	10	0.2922407541696882	ATGGTG	AC	8	CA	7	-1	11	ENSG00000158555	ENST00000526177.5	GGG	16	FALSE	FALSE	FALSE	FALSE	NGN	NA	NA
BE3	12.24538259	acceptor	12.24538259	NA	TCGCTGATCTCTGCTGGGCC	13	0.24534686971235198	CAGAGA	TC	11	NA	NA	-1	11	ENSG00000158555	ENST00000526177.5	AGA	15	TRUE	FALSE	FALSE	FALSE	NGN	NA	NA
ABE	11.16886544	acceptor	NA	11.16886544	GCAGAGATCAGCGATGGTGT	13	0.24534686971235198	CAGAGA	NA	NA	CA	3	-1	11	ENSG00000158555	ENST00000526177.5	AGA	20	TRUE	FALSE	FALSE	FALSE	NGN	NA	NA
BE3	21.93403694	donor	10.7651715	21.93403694	CACTTGTCCAGGCCATGCCC	2	0.5557167029248248	CAAGTG	AC	3	CA	2	-1	11	ENSG00000158555	ENST00000526177.5	AGG	21	FALSE	FALSE	FALSE	FALSE	NGN	NA	NA
BE3	21.93403694	donor	10.7651715	21.93403694	CACCATGGGGGCCCCGCGGT	5	0.47449842881314963	ATGGTG	AC	3	CA	2	-1	11	ENSG00000158555	ENST00000526177.5	GGC	21	FALSE	FALSE	FALSE	FALSE	NGN	NA	NA
BE3	21.93403694	donor	10.7651715	21.93403694	CACCTGGTGCTGGGGGAAGC	8	0.3657239545564419	CAGGTG	AC	3	CA	2	-1	11	ENSG00000158555	ENST00000526177.5	CGG	21	FALSE	FALSE	FALSE	FALSE	NGN	NA	NA
ABE	8.073878628	acceptor	NA	8.073878628	GGCCCAGCAGAGATCAGCGA	13	0.24534686971235198	CAGAGA	NA	NA	CA	9	-1	11	ENSG00000158555	ENST00000526177.5	TGG	14	TRUE	FALSE	FALSE	FALSE	NGN	NA	NA
BE3	17.08970976	donor	5.517150396	17.08970976	GGCACTCACCATGGGGGCCC	5	0.47449842881314963	ATGGTG	AC	9	CA	8	-1	11	ENSG00000158555	ENST00000526177.5	CGC	15	FALSE	FALSE	FALSE	FALSE	NGN	NA	NA
BE3	17.08970976	donor	5.517150396	17.08970976	GGGCCTCACCTGGTGCTGGG	8	0.3657239545564419	CAGGTG	AC	9	CA	8	-1	11	ENSG00000158555	ENST00000526177.5	GGA	15	FALSE	FALSE	FALSE	FALSE	NGN	NA	NA
BE3	17.08970976	donor	5.517150396	17.08970976	CCAACTCACCATGATCCAGA	10	0.2922407541696882	ATGGTG	AC	9	CA	8	-1	11	ENSG00000158555	ENST00000526177.5	GGG	15	FALSE	FALSE	FALSE	FALSE	NGN	NA	NA
BE3	51	donor	5.517150396	51	GCTGTGTACCTGAGAAAATA	12	0.24534686971235198	CAGGTA	AC	9	TA	8	-1	11	ENSG00000158555	ENST00000526177.5	AGC	15	FALSE	FALSE	FALSE	FALSE	NGN	NA	NA
BE3	4.575197889	donor	4.575197889	0.807387863	ACTTGTCCAGGCCATGCCCA	2	0.5557167029248248	CAAGTG	AC	2	CA	1	-1	11	ENSG00000158555	ENST00000526177.5	GGC	22	FALSE	FALSE	FALSE	FALSE	NGN	NA	NA
BE3	4.575197889	donor	4.575197889	0.807387863	ACAGGTCCGCTCTGCGCGGG	4	0.5095479816291999	CCTGTG	AC	2	CA	1	-1	11	ENSG00000158555	ENST00000526177.5	CGA	22	FALSE	FALSE	FALSE	FALSE	NGN	NA	NA
BE3	7.939313984	donor	4.575197889	7.939313984	ACCTGATGGTAATGTCAGCC	6	0.4546773023930384	CAGGTA	AC	2	TA	1	-1	11	ENSG00000158555	ENST00000526177.5	TGG	22	FALSE	FALSE	FALSE	FALSE	NGN	NA	NA
BE3	4.575197889	donor	4.575197889	0	ACCTTCAGGAACCACTGGCC	7	0.4184191443074692	AAGGTC	AC	2	GA	1	-1	11	ENSG00000158555	ENST00000526177.5	AGC	22	FALSE	FALSE	FALSE	FALSE	NGN	NA	NA
BE3	4.575197889	donor	4.575197889	0.807387863	ACCTGGTGCTGGGGGAAGCC	8	0.3657239545564419	CAGGTG	AC	2	CA	1	-1	11	ENSG00000158555	ENST00000526177.5	GGA	22	FALSE	FALSE	FALSE	FALSE	NGN	NA	NA
BE3	4.575197889	donor	4.575197889	0.807387863	ACCATGATCCAGAGGGGGGA	10	0.2922407541696882	ATGGTG	AC	2	CA	1	-1	11	ENSG00000158555	ENST00000526177.5	AGG	22	FALSE	FALSE	FALSE	FALSE	NGN	NA	NA
BE3	8.073878628	donor	2.691292876	8.073878628	TTCTACTCACAGGTCCGCTC	4	0.5095479816291999	CCTGTG	AC	10	CA	9	-1	11	ENSG00000158555	ENST00000526177.5	TGC	14	FALSE	FALSE	FALSE	FALSE	NGN	NA	NA
BE3	48.98153034	donor	2.691292876	48.98153034	CTACACCTACCTGATGGTAA	6	0.4546773023930384	CAGGTA	AC	10	TA	9	-1	11	ENSG00000158555	ENST00000526177.5	TGT	14	FALSE	FALSE	FALSE	FALSE	NGN	NA	NA
BE3	8.073878628	donor	2.691292876	8.073878628	AGGGCCTCACCTGGTGCTGG	8	0.3657239545564419	CAGGTG	AC	10	CA	9	-1	11	ENSG00000158555	ENST00000526177.5	GGG	14	FALSE	FALSE	FALSE	FALSE	NGN	NA	NA
BE3	8.073878628	donor	2.691292876	8.073878628	GGGCAGGCACCTGAGCTCCT	9	0.32777374909354606	CAGGTG	AC	10	CA	9	-1	11	ENSG00000158555	ENST00000526177.5	GGC	14	FALSE	FALSE	FALSE	FALSE	NGN	NA	NA
BE3	8.073878628	donor	2.691292876	8.073878628	CCCAACTCACCATGATCCAG	10	0.2922407541696882	ATGGTG	AC	10	CA	9	-1	11	ENSG00000158555	ENST00000526177.5	AGG	14	FALSE	FALSE	FALSE	FALSE	NGN	NA	NA
BE3	8.073878628	donor	2.691292876	8.073878628	TCCTACTCACTTCTGGAGCA	11	0.27241962774957695	GAAGTG	AC	10	CA	9	-1	11	ENSG00000158555	ENST00000526177.5	CGA	14	FALSE	FALSE	FALSE	FALSE	NGN	NA	NA
ABE	0.807387863	acceptor	NA	0.807387863	AGAGATCAGCGATGGTGTAG	13	0.24534686971235198	CAGAGA	NA	NA	CA	1	-1	11	ENSG00000158555	ENST00000526177.5	AGG	22	TRUE	FALSE	FALSE	FALSE	NGN	NA	NA
BE3	51	acceptor	51	NA	CTGATCTCTGCTGGGCCAGA	18	0.31788286877544625	CAGAGA	TC	8	NA	NA	-1	11	ENSG00000158555	ENST00000527820.5	GGG	18	TRUE	FALSE	FALSE	FALSE	NGN	NA	NA
BE3	51	acceptor	51	NA	TGATCTCTGCTGGGCCAGAG	18	0.31788286877544625	CAGAGA	TC	7	NA	NA	-1	11	ENSG00000158555	ENST00000527820.5	GGA	19	TRUE	FALSE	FALSE	FALSE	NGN	NA	NA
BE3	48.98153034	acceptor	48.98153034	NA	GCTGATCTCTGCTGGGCCAG	18	0.31788286877544625	CAGAGA	TC	9	NA	NA	-1	11	ENSG00000158555	ENST00000527820.5	AGG	17	TRUE	FALSE	FALSE	FALSE	NGN	NA	NA
BE3	48.98153034	acceptor	48.98153034	NA	ATCTCTGCTGGGCCAGAGGG	18	0.31788286877544625	CAGAGA	TC	5	NA	NA	-1	11	ENSG00000158555	ENST00000527820.5	AGA	21	TRUE	FALSE	FALSE	FALSE	NGN	NA	NA
BE3	44.13720317	donor	44.13720317	18.30079156	CTCACAGGTCCGCTCTGCGC	9	0.6601941747572815	CCTGTG	AC	5	CA	4	-1	11	ENSG00000158555	ENST00000527820.5	GGG	19	FALSE	FALSE	FALSE	FALSE	NGN	NA	NA
BE3	44.13720317	donor	44.13720317	18.30079156	CTCACCATGATCCAGAGGGG	15	0.3786407766990292	ATGGTG	AC	5	CA	4	-1	11	ENSG00000158555	ENST00000527820.5	GGA	19	FALSE	FALSE	FALSE	FALSE	NGN	NA	NA
ABE	43.3298153	acceptor	NA	43.3298153	CCAGCAGAGATCAGCGATGG	18	0.31788286877544625	CAGAGA	NA	NA	CA	6	-1	11	ENSG00000158555	ENST00000527820.5	TGT	17	TRUE	FALSE	FALSE	FALSE	NGN	NA	NA
BE3	53.69129288	donor	38.21635884	53.69129288	CCCTTACCTTGTGCAGCCAG	5	0.8152207954901347	AAGGTA	AC	7	TA	6	-1	11	ENSG00000158555	ENST00000527820.5	TGC	17	FALSE	FALSE	FALSE	FALSE	NGN	NA	NA
BE3	53.69129288	donor	38.21635884	53.69129288	ACCTTACCTGCTGAGAGCCA	6	0.7682430316316944	CAGGTA	AC	7	TA	6	-1	11	ENSG00000158555	ENST00000527820.5	GGC	17	FALSE	FALSE	FALSE	FALSE	NGN	NA	NA
BE3	43.3298153	donor	38.21635884	43.3298153	CACTCACCTGCAGGGAGATC	8	0.6893203883495146	CAGGTG	AC	7	CA	6	-1	11	ENSG00000158555	ENST00000527820.5	AGC	17	FALSE	FALSE	FALSE	FALSE	NGN	NA	NA
BE3	43.3298153	donor	38.21635884	43.3298153	CACTCACCATGGGGGCCCCG	10	0.6147823363607892	ATGGTG	AC	7	CA	6	-1	11	ENSG00000158555	ENST00000527820.5	CGG	17	FALSE	FALSE	FALSE	FALSE	NGN	NA	NA
BE3	38.21635884	donor	38.21635884	26.91292876	GCCAGACCTTCAGGAACCAC	12	0.5421233949264015	AAGGTC	AC	7	GA	6	-1	11	ENSG00000158555	ENST00000527820.5	TGG	17	FALSE	FALSE	FALSE	FALSE	NGN	NA	NA
BE3	43.3298153	donor	38.21635884	43.3298153	CAGGCACCTGAGCTCCTGGC	14	0.4246789852803007	CAGGTG	AC	7	CA	6	-1	11	ENSG00000158555	ENST00000527820.5	GGG	17	FALSE	FALSE	FALSE	FALSE	NGN	NA	NA
BE3	43.3298153	donor	38.21635884	43.3298153	AACTCACCATGATCCAGAGG	15	0.3786407766990292	ATGGTG	AC	7	CA	6	-1	11	ENSG00000158555	ENST00000527820.5	GGG	17	FALSE	FALSE	FALSE	FALSE	NGN	NA	NA
BE3	43.3298153	donor	38.21635884	43.3298153	TACTCACTTCTGGAGCACGA	16	0.3529595991230817	GAAGTG	AC	7	CA	6	-1	11	ENSG00000158555	ENST00000527820.5	AGA	17	FALSE	FALSE	FALSE	FALSE	NGN	NA	NA
BE3	48.98153034	donor	26.91292876	48.98153034	ATGTACCAGGAGGCCAGCGA	4	0.8336987159411212	CTGGTA	AC	6	TA	5	-1	11	ENSG00000158555	ENST00000527820.5	TGT	18	FALSE	FALSE	FALSE	FALSE	NGN	NA	NA
BE3	41.176781	donor	26.91292876	41.176781	ACTCACAGGTCCGCTCTGCG	9	0.6601941747572815	CCTGTG	AC	6	CA	5	-1	11	ENSG00000158555	ENST00000527820.5	CGG	18	FALSE	FALSE	FALSE	FALSE	NGN	NA	NA
BE3	41.176781	donor	26.91292876	41.176781	ACTCACCATGGGGGCCCCGC	10	0.6147823363607892	ATGGTG	AC	6	CA	5	-1	11	ENSG00000158555	ENST00000527820.5	GGT	18	FALSE	FALSE	FALSE	FALSE	NGN	NA	NA
BE3	48.98153034	donor	26.91292876	48.98153034	ACCTACCTGATGGTAATGTC	11	0.5891011587848418	CAGGTA	AC	6	TA	5	-1	11	ENSG00000158555	ENST00000527820.5	AGC	18	FALSE	FALSE	FALSE	FALSE	NGN	NA	NA
BE3	26.91292876	donor	26.91292876	8.612137203	CCAGACCTTCAGGAACCACT	12	0.5421233949264015	AAGGTC	AC	6	GA	5	-1	11	ENSG00000158555	ENST00000527820.5	GGC	18	FALSE	FALSE	FALSE	FALSE	NGN	NA	NA
BE3	41.176781	donor	26.91292876	41.176781	CCTCACCTGGTGCTGGGGGA	13	0.4738490447854682	CAGGTG	AC	6	CA	5	-1	11	ENSG00000158555	ENST00000527820.5	AGC	18	FALSE	FALSE	FALSE	FALSE	NGN	NA	NA
BE3	41.176781	donor	26.91292876	41.176781	AGGCACCTGAGCTCCTGGCG	14	0.4246789852803007	CAGGTG	AC	6	CA	5	-1	11	ENSG00000158555	ENST00000527820.5	GGA	18	FALSE	FALSE	FALSE	FALSE	NGN	NA	NA
BE3	41.176781	donor	26.91292876	41.176781	ACTCACCATGATCCAGAGGG	15	0.3786407766990292	ATGGTG	AC	6	CA	5	-1	11	ENSG00000158555	ENST00000527820.5	GGG	18	FALSE	FALSE	FALSE	FALSE	NGN	NA	NA
BE3	23.01055409	donor	23.01055409	11.16886544	TCACCGGTGTGGTATCATCA	2	0.8950829940494832	CCGGTG	AC	4	CA	3	-1	11	ENSG00000158555	ENST00000527820.5	TGG	20	FALSE	FALSE	FALSE	FALSE	NGN	NA	NA
BE3	23.01055409	donor	23.01055409	11.16886544	TCACCAGTTGAATTCATCAT	3	0.8628249295333542	CTGGTG	AC	4	CA	3	-1	11	ENSG00000158555	ENST00000527820.5	AGT	20	FALSE	FALSE	FALSE	FALSE	NGN	NA	NA
BE3	32.02638522	donor	23.01055409	32.02638522	TTACCTTGTGCAGCCAGTGC	5	0.8152207954901347	AAGGTA	AC	4	TA	3	-1	11	ENSG00000158555	ENST00000527820.5	AGG	20	FALSE	FALSE	FALSE	FALSE	NGN	NA	NA
BE3	23.01055409	donor	23.01055409	11.16886544	TCACCTGCAGGGAGATCAGC	8	0.6893203883495146	CAGGTG	AC	4	CA	3	-1	11	ENSG00000158555	ENST00000527820.5	AGC	20	FALSE	FALSE	FALSE	FALSE	NGN	NA	NA
BE3	23.01055409	donor	23.01055409	11.16886544	TCACAGGTCCGCTCTGCGCG	9	0.6601941747572815	CCTGTG	AC	4	CA	3	-1	11	ENSG00000158555	ENST00000527820.5	GGC	20	FALSE	FALSE	FALSE	FALSE	NGN	NA	NA
BE3	23.01055409	donor	23.01055409	11.16886544	TCACCATGGGGGCCCCGCGG	10	0.6147823363607892	ATGGTG	AC	4	CA	3	-1	11	ENSG00000158555	ENST00000527820.5	TGG	20	FALSE	FALSE	FALSE	FALSE	NGN	NA	NA
BE3	23.01055409	donor	23.01055409	11.16886544	TCACTTCTGGAGCACGAAGA	16	0.3529595991230817	GAAGTG	AC	4	CA	3	-1	11	ENSG00000158555	ENST00000527820.5	TGC	20	FALSE	FALSE	FALSE	FALSE	NGN	NA	NA
ABE	17.08970976	acceptor	NA	17.08970976	GCCCAGCAGAGATCAGCGAT	18	0.31788286877544625	CAGAGA	NA	NA	CA	8	-1	11	ENSG00000158555	ENST00000527820.5	GGT	15	TRUE	FALSE	FALSE	FALSE	NGN	NA	NA
BE3	51	donor	13.32189974	51	GACCTTACCTGCTGAGAGCC	6	0.7682430316316944	CAGGTA	AC	8	TA	7	-1	11	ENSG00000158555	ENST00000527820.5	AGG	16	FALSE	FALSE	FALSE	FALSE	NGN	NA	NA
BE3	45.21372032	donor	13.32189974	45.21372032	CTACTCACAGGTCCGCTCTG	9	0.6601941747572815	CCTGTG	AC	8	CA	7	-1	11	ENSG00000158555	ENST00000527820.5	CGC	16	FALSE	FALSE	FALSE	FALSE	NGN	NA	NA
BE3	45.21372032	donor	13.32189974	45.21372032	GCAGGCACCTGAGCTCCTGG	14	0.4246789852803007	CAGGTG	AC	8	CA	7	-1	11	ENSG00000158555	ENST00000527820.5	CGG	16	FALSE	FALSE	FALSE	FALSE	NGN	NA	NA
BE3	45.21372032	donor	13.32189974	45.21372032	CAACTCACCATGATCCAGAG	15	0.3786407766990292	ATGGTG	AC	8	CA	7	-1	11	ENSG00000158555	ENST00000527820.5	GGG	16	FALSE	FALSE	FALSE	FALSE	NGN	NA	NA
BE3	12.24538259	acceptor	12.24538259	NA	TCGCTGATCTCTGCTGGGCC	18	0.31788286877544625	CAGAGA	TC	11	NA	NA	-1	11	ENSG00000158555	ENST00000527820.5	AGA	15	TRUE	FALSE	FALSE	FALSE	NGN	NA	NA
ABE	11.16886544	acceptor	NA	11.16886544	GCAGAGATCAGCGATGGTGT	18	0.31788286877544625	CAGAGA	NA	NA	CA	3	-1	11	ENSG00000158555	ENST00000527820.5	AGA	20	TRUE	FALSE	FALSE	FALSE	NGN	NA	NA
BE3	21.93403694	donor	10.7651715	21.93403694	CACCGGTGTGGTATCATCAT	2	0.8950829940494832	CCGGTG	AC	3	CA	2	-1	11	ENSG00000158555	ENST00000527820.5	GGG	21	FALSE	FALSE	FALSE	FALSE	NGN	NA	NA
BE3	12.24538259	donor	10.7651715	12.24538259	TACCTTGTGCAGCCAGTGCA	5	0.8152207954901347	AAGGTA	AC	3	TA	2	-1	11	ENSG00000158555	ENST00000527820.5	GGT	21	FALSE	FALSE	FALSE	FALSE	NGN	NA	NA
BE3	12.24538259	donor	10.7651715	12.24538259	TACCTGCTGAGAGCCAGGCA	6	0.7682430316316944	CAGGTA	AC	3	TA	2	-1	11	ENSG00000158555	ENST00000527820.5	TGG	21	FALSE	FALSE	FALSE	FALSE	NGN	NA	NA
BE3	21.93403694	donor	10.7651715	21.93403694	CACCATGGGGGCCCCGCGGT	10	0.6147823363607892	ATGGTG	AC	3	CA	2	-1	11	ENSG00000158555	ENST00000527820.5	GGC	21	FALSE	FALSE	FALSE	FALSE	NGN	NA	NA
BE3	21.93403694	donor	10.7651715	21.93403694	CACCTGGTGCTGGGGGAAGC	13	0.4738490447854682	CAGGTG	AC	3	CA	2	-1	11	ENSG00000158555	ENST00000527820.5	CGG	21	FALSE	FALSE	FALSE	FALSE	NGN	NA	NA
ABE	8.073878628	acceptor	NA	8.073878628	GGCCCAGCAGAGATCAGCGA	18	0.31788286877544625	CAGAGA	NA	NA	CA	9	-1	11	ENSG00000158555	ENST00000527820.5	TGG	14	TRUE	FALSE	FALSE	FALSE	NGN	NA	NA
BE3	51	donor	5.517150396	51	CCCATGTACCAGGAGGCCAG	4	0.8336987159411212	CTGGTA	AC	9	TA	8	-1	11	ENSG00000158555	ENST00000527820.5	CGA	15	FALSE	FALSE	FALSE	FALSE	NGN	NA	NA
BE3	51	donor	5.517150396	51	GGCCCTTACCTTGTGCAGCC	5	0.8152207954901347	AAGGTA	AC	9	TA	8	-1	11	ENSG00000158555	ENST00000527820.5	AGT	15	FALSE	FALSE	FALSE	FALSE	NGN	NA	NA
BE3	17.08970976	donor	5.517150396	17.08970976	GGCACTCACCATGGGGGCCC	10	0.6147823363607892	ATGGTG	AC	9	CA	8	-1	11	ENSG00000158555	ENST00000527820.5	CGC	15	FALSE	FALSE	FALSE	FALSE	NGN	NA	NA
BE3	17.08970976	donor	5.517150396	17.08970976	GGGCCTCACCTGGTGCTGGG	13	0.4738490447854682	CAGGTG	AC	9	CA	8	-1	11	ENSG00000158555	ENST00000527820.5	GGA	15	FALSE	FALSE	FALSE	FALSE	NGN	NA	NA
BE3	17.08970976	donor	5.517150396	17.08970976	CCAACTCACCATGATCCAGA	15	0.3786407766990292	ATGGTG	AC	9	CA	8	-1	11	ENSG00000158555	ENST00000527820.5	GGG	15	FALSE	FALSE	FALSE	FALSE	NGN	NA	NA
BE3	51	donor	5.517150396	51	GCTGTGTACCTGAGAAAATA	17	0.31788286877544625	CAGGTA	AC	9	TA	8	-1	11	ENSG00000158555	ENST00000527820.5	AGC	15	FALSE	FALSE	FALSE	FALSE	NGN	NA	NA
BE3	4.575197889	donor	4.575197889	0.807387863	ACCGGTGTGGTATCATCATG	2	0.8950829940494832	CCGGTG	AC	2	CA	1	-1	11	ENSG00000158555	ENST00000527820.5	GGA	22	FALSE	FALSE	FALSE	FALSE	NGN	NA	NA
BE3	7.939313984	donor	4.575197889	7.939313984	ACCAGGAGGCCAGCGATGTA	4	0.8336987159411212	CTGGTA	AC	2	TA	1	-1	11	ENSG00000158555	ENST00000527820.5	TGC	22	FALSE	FALSE	FALSE	FALSE	NGN	NA	NA
BE3	7.939313984	donor	4.575197889	7.939313984	ACCTGCTGAGAGCCAGGCAT	6	0.7682430316316944	CAGGTA	AC	2	TA	1	-1	11	ENSG00000158555	ENST00000527820.5	GGC	22	FALSE	FALSE	FALSE	FALSE	NGN	NA	NA
BE3	4.575197889	donor	4.575197889	0.807387863	ACAGGTCCGCTCTGCGCGGG	9	0.6601941747572815	CCTGTG	AC	2	CA	1	-1	11	ENSG00000158555	ENST00000527820.5	CGA	22	FALSE	FALSE	FALSE	FALSE	NGN	NA	NA
BE3	7.939313984	donor	4.575197889	7.939313984	ACCTGATGGTAATGTCAGCC	11	0.5891011587848418	CAGGTA	AC	2	TA	1	-1	11	ENSG00000158555	ENST00000527820.5	TGG	22	FALSE	FALSE	FALSE	FALSE	NGN	NA	NA
BE3	4.575197889	donor	4.575197889	0	ACCTTCAGGAACCACTGGCC	12	0.5421233949264015	AAGGTC	AC	2	GA	1	-1	11	ENSG00000158555	ENST00000527820.5	AGC	22	FALSE	FALSE	FALSE	FALSE	NGN	NA	NA
BE3	4.575197889	donor	4.575197889	0.807387863	ACCTGGTGCTGGGGGAAGCC	13	0.4738490447854682	CAGGTG	AC	2	CA	1	-1	11	ENSG00000158555	ENST00000527820.5	GGA	22	FALSE	FALSE	FALSE	FALSE	NGN	NA	NA
BE3	4.575197889	donor	4.575197889	0.807387863	ACCATGATCCAGAGGGGGGA	15	0.3786407766990292	ATGGTG	AC	2	CA	1	-1	11	ENSG00000158555	ENST00000527820.5	AGG	22	FALSE	FALSE	FALSE	FALSE	NGN	NA	NA
BE3	8.073878628	donor	2.691292876	8.073878628	TTCTACTCACAGGTCCGCTC	9	0.6601941747572815	CCTGTG	AC	10	CA	9	-1	11	ENSG00000158555	ENST00000527820.5	TGC	14	FALSE	FALSE	FALSE	FALSE	NGN	NA	NA
BE3	48.98153034	donor	2.691292876	48.98153034	CTACACCTACCTGATGGTAA	11	0.5891011587848418	CAGGTA	AC	10	TA	9	-1	11	ENSG00000158555	ENST00000527820.5	TGT	14	FALSE	FALSE	FALSE	FALSE	NGN	NA	NA
BE3	8.073878628	donor	2.691292876	8.073878628	AGGGCCTCACCTGGTGCTGG	13	0.4738490447854682	CAGGTG	AC	10	CA	9	-1	11	ENSG00000158555	ENST00000527820.5	GGG	14	FALSE	FALSE	FALSE	FALSE	NGN	NA	NA
BE3	8.073878628	donor	2.691292876	8.073878628	GGGCAGGCACCTGAGCTCCT	14	0.4246789852803007	CAGGTG	AC	10	CA	9	-1	11	ENSG00000158555	ENST00000527820.5	GGC	14	FALSE	FALSE	FALSE	FALSE	NGN	NA	NA
BE3	8.073878628	donor	2.691292876	8.073878628	CCCAACTCACCATGATCCAG	15	0.3786407766990292	ATGGTG	AC	10	CA	9	-1	11	ENSG00000158555	ENST00000527820.5	AGG	14	FALSE	FALSE	FALSE	FALSE	NGN	NA	NA
BE3	8.073878628	donor	2.691292876	8.073878628	TCCTACTCACTTCTGGAGCA	16	0.3529595991230817	GAAGTG	AC	10	CA	9	-1	11	ENSG00000158555	ENST00000527820.5	CGA	14	FALSE	FALSE	FALSE	FALSE	NGN	NA	NA
ABE	0.807387863	acceptor	NA	0.807387863	AGAGATCAGCGATGGTGTAG	18	0.31788286877544625	CAGAGA	NA	NA	CA	1	-1	11	ENSG00000158555	ENST00000527820.5	AGG	22	TRUE	FALSE	FALSE	FALSE	NGN	NA	NA
BE3	51	acceptor	51	NA	CTGATCTCTGCTGGGCCAGA	12	0.41786743515850144	CAGAGA	TC	8	NA	NA	-1	11	ENSG00000158555	ENST00000533784.5	GGG	18	TRUE	FALSE	FALSE	FALSE	NGN	NA	NA
BE3	51	acceptor	51	NA	TGATCTCTGCTGGGCCAGAG	12	0.41786743515850144	CAGAGA	TC	7	NA	NA	-1	11	ENSG00000158555	ENST00000533784.5	GGA	19	TRUE	FALSE	FALSE	FALSE	NGN	NA	NA
BE3	48.98153034	acceptor	48.98153034	NA	GCTGATCTCTGCTGGGCCAG	12	0.41786743515850144	CAGAGA	TC	9	NA	NA	-1	11	ENSG00000158555	ENST00000533784.5	AGG	17	TRUE	FALSE	FALSE	FALSE	NGN	NA	NA
BE3	48.98153034	acceptor	48.98153034	NA	ATCTCTGCTGGGCCAGAGGG	12	0.41786743515850144	CAGAGA	TC	5	NA	NA	-1	11	ENSG00000158555	ENST00000533784.5	AGA	21	TRUE	FALSE	FALSE	FALSE	NGN	NA	NA
BE3	44.13720317	donor	44.13720317	18.30079156	CTCACAGGTCCGCTCTGCGC	3	0.8678468505557843	CCTGTG	AC	5	CA	4	-1	11	ENSG00000158555	ENST00000533784.5	GGG	19	FALSE	FALSE	FALSE	FALSE	NGN	NA	NA
BE3	44.13720317	donor	44.13720317	18.30079156	CTCACCATGATCCAGAGGGG	9	0.4977356937011116	ATGGTG	AC	5	CA	4	-1	11	ENSG00000158555	ENST00000533784.5	GGA	19	FALSE	FALSE	FALSE	FALSE	NGN	NA	NA
ABE	43.3298153	acceptor	NA	43.3298153	CCAGCAGAGATCAGCGATGG	12	0.41786743515850144	CAGAGA	NA	NA	CA	6	-1	11	ENSG00000158555	ENST00000533784.5	TGT	17	TRUE	FALSE	FALSE	FALSE	NGN	NA	NA
BE3	43.3298153	donor	38.21635884	43.3298153	CACTCACCATGGGGGCCCCG	4	0.8081515026759983	ATGGTG	AC	7	CA	6	-1	11	ENSG00000158555	ENST00000533784.5	CGG	17	FALSE	FALSE	FALSE	FALSE	NGN	NA	NA
BE3	38.21635884	donor	38.21635884	26.91292876	GCCAGACCTTCAGGAACCAC	6	0.7126389460683409	AAGGTC	AC	7	GA	6	-1	11	ENSG00000158555	ENST00000533784.5	TGG	17	FALSE	FALSE	FALSE	FALSE	NGN	NA	NA
BE3	43.3298153	donor	38.21635884	43.3298153	CAGGCACCTGAGCTCCTGGC	8	0.5582544256895842	CAGGTG	AC	7	CA	6	-1	11	ENSG00000158555	ENST00000533784.5	GGG	17	FALSE	FALSE	FALSE	FALSE	NGN	NA	NA
BE3	43.3298153	donor	38.21635884	43.3298153	AACTCACCATGATCCAGAGG	9	0.4977356937011116	ATGGTG	AC	7	CA	6	-1	11	ENSG00000158555	ENST00000533784.5	GGG	17	FALSE	FALSE	FALSE	FALSE	NGN	NA	NA
BE3	43.3298153	donor	38.21635884	43.3298153	TACTCACTTCTGGAGCACGA	10	0.4639769452449568	GAAGTG	AC	7	CA	6	-1	11	ENSG00000158555	ENST00000533784.5	AGA	17	FALSE	FALSE	FALSE	FALSE	NGN	NA	NA
BE3	41.176781	donor	26.91292876	41.176781	ACTCACAGGTCCGCTCTGCG	3	0.8678468505557843	CCTGTG	AC	6	CA	5	-1	11	ENSG00000158555	ENST00000533784.5	CGG	18	FALSE	FALSE	FALSE	FALSE	NGN	NA	NA
