## Additional file 2 for "CRISPR-Cas9 cytidine and adenosine base editing of splice-sites mediates highly-efficient disruption of proteins in primary cells": protein_guides_1-95563_2018.09.06.tsv (part 199 of 370)

be	efficiency	splice_site	be_efficiency	abe_efficiency	guide	exon	position_score	full_motif	be_dinucleotide	be_position	abe_dinucleotide	abe_position	strand	chromosome_name	gene_id	id	pam	guide_position	last_exon	one_exon	upstream_utr_guide	downstream_utr_guide	pam_class	sa_seq_coord	sd_seq_coord
BE3	41.176781	donor	26.91292876	41.176781	ACTCACCATGGGGGCCCCGC	4	0.8081515026759983	ATGGTG	AC	6	CA	5	-1	11	ENSG00000158555	ENST00000533784.5	GGT	18	FALSE	FALSE	FALSE	FALSE	NGN	NA	NA
BE3	48.98153034	donor	26.91292876	48.98153034	ACCTACCTGATGGTAATGTC	5	0.7743927542198435	CAGGTA	AC	6	TA	5	-1	11	ENSG00000158555	ENST00000533784.5	AGC	18	FALSE	FALSE	FALSE	FALSE	NGN	NA	NA
BE3	26.91292876	donor	26.91292876	8.612137203	CCAGACCTTCAGGAACCACT	6	0.7126389460683409	AAGGTC	AC	6	GA	5	-1	11	ENSG00000158555	ENST00000533784.5	GGC	18	FALSE	FALSE	FALSE	FALSE	NGN	NA	NA
BE3	41.176781	donor	26.91292876	41.176781	CCTCACCTGGTGCTGGGGGA	7	0.6228900782214903	CAGGTG	AC	6	CA	5	-1	11	ENSG00000158555	ENST00000533784.5	AGC	18	FALSE	FALSE	FALSE	FALSE	NGN	NA	NA
BE3	41.176781	donor	26.91292876	41.176781	AGGCACCTGAGCTCCTGGCG	8	0.5582544256895842	CAGGTG	AC	6	CA	5	-1	11	ENSG00000158555	ENST00000533784.5	GGA	18	FALSE	FALSE	FALSE	FALSE	NGN	NA	NA
BE3	41.176781	donor	26.91292876	41.176781	ACTCACCATGATCCAGAGGG	9	0.4977356937011116	ATGGTG	AC	6	CA	5	-1	11	ENSG00000158555	ENST00000533784.5	GGG	18	FALSE	FALSE	FALSE	FALSE	NGN	NA	NA
BE3	23.01055409	donor	23.01055409	11.16886544	TCACCGGTGTGGTATCATCA	2	0.906134211609716	CCGGTG	AC	4	CA	3	-1	11	ENSG00000158555	ENST00000533784.5	TGG	20	FALSE	FALSE	FALSE	FALSE	NGN	NA	NA
BE3	23.01055409	donor	23.01055409	11.16886544	TCACAGGTCCGCTCTGCGCG	3	0.8678468505557843	CCTGTG	AC	4	CA	3	-1	11	ENSG00000158555	ENST00000533784.5	GGC	20	FALSE	FALSE	FALSE	FALSE	NGN	NA	NA
BE3	23.01055409	donor	23.01055409	11.16886544	TCACCATGGGGGCCCCGCGG	4	0.8081515026759983	ATGGTG	AC	4	CA	3	-1	11	ENSG00000158555	ENST00000533784.5	TGG	20	FALSE	FALSE	FALSE	FALSE	NGN	NA	NA
BE3	23.01055409	donor	23.01055409	11.16886544	TCACTTCTGGAGCACGAAGA	10	0.4639769452449568	GAAGTG	AC	4	CA	3	-1	11	ENSG00000158555	ENST00000533784.5	TGC	20	FALSE	FALSE	FALSE	FALSE	NGN	NA	NA
ABE	17.08970976	acceptor	NA	17.08970976	GCCCAGCAGAGATCAGCGAT	12	0.41786743515850144	CAGAGA	NA	NA	CA	8	-1	11	ENSG00000158555	ENST00000533784.5	GGT	15	TRUE	FALSE	FALSE	FALSE	NGN	NA	NA
BE3	45.21372032	donor	13.32189974	45.21372032	CTACTCACAGGTCCGCTCTG	3	0.8678468505557843	CCTGTG	AC	8	CA	7	-1	11	ENSG00000158555	ENST00000533784.5	CGC	16	FALSE	FALSE	FALSE	FALSE	NGN	NA	NA
BE3	45.21372032	donor	13.32189974	45.21372032	GCAGGCACCTGAGCTCCTGG	8	0.5582544256895842	CAGGTG	AC	8	CA	7	-1	11	ENSG00000158555	ENST00000533784.5	CGG	16	FALSE	FALSE	FALSE	FALSE	NGN	NA	NA
BE3	45.21372032	donor	13.32189974	45.21372032	CAACTCACCATGATCCAGAG	9	0.4977356937011116	ATGGTG	AC	8	CA	7	-1	11	ENSG00000158555	ENST00000533784.5	GGG	16	FALSE	FALSE	FALSE	FALSE	NGN	NA	NA
BE3	12.24538259	acceptor	12.24538259	NA	TCGCTGATCTCTGCTGGGCC	12	0.41786743515850144	CAGAGA	TC	11	NA	NA	-1	11	ENSG00000158555	ENST00000533784.5	AGA	15	TRUE	FALSE	FALSE	FALSE	NGN	NA	NA
ABE	11.16886544	acceptor	NA	11.16886544	GCAGAGATCAGCGATGGTGT	12	0.41786743515850144	CAGAGA	NA	NA	CA	3	-1	11	ENSG00000158555	ENST00000533784.5	AGA	20	TRUE	FALSE	FALSE	FALSE	NGN	NA	NA
BE3	21.93403694	donor	10.7651715	21.93403694	CACCGGTGTGGTATCATCAT	2	0.906134211609716	CCGGTG	AC	3	CA	2	-1	11	ENSG00000158555	ENST00000533784.5	GGG	21	FALSE	FALSE	FALSE	FALSE	NGN	NA	NA
BE3	21.93403694	donor	10.7651715	21.93403694	CACCATGGGGGCCCCGCGGT	4	0.8081515026759983	ATGGTG	AC	3	CA	2	-1	11	ENSG00000158555	ENST00000533784.5	GGC	21	FALSE	FALSE	FALSE	FALSE	NGN	NA	NA
BE3	21.93403694	donor	10.7651715	21.93403694	CACCTGGTGCTGGGGGAAGC	7	0.6228900782214903	CAGGTG	AC	3	CA	2	-1	11	ENSG00000158555	ENST00000533784.5	CGG	21	FALSE	FALSE	FALSE	FALSE	NGN	NA	NA
ABE	8.073878628	acceptor	NA	8.073878628	GGCCCAGCAGAGATCAGCGA	12	0.41786743515850144	CAGAGA	NA	NA	CA	9	-1	11	ENSG00000158555	ENST00000533784.5	TGG	14	TRUE	FALSE	FALSE	FALSE	NGN	NA	NA
BE3	17.08970976	donor	5.517150396	17.08970976	GGCACTCACCATGGGGGCCC	4	0.8081515026759983	ATGGTG	AC	9	CA	8	-1	11	ENSG00000158555	ENST00000533784.5	CGC	15	FALSE	FALSE	FALSE	FALSE	NGN	NA	NA
BE3	17.08970976	donor	5.517150396	17.08970976	GGGCCTCACCTGGTGCTGGG	7	0.6228900782214903	CAGGTG	AC	9	CA	8	-1	11	ENSG00000158555	ENST00000533784.5	GGA	15	FALSE	FALSE	FALSE	FALSE	NGN	NA	NA
BE3	17.08970976	donor	5.517150396	17.08970976	CCAACTCACCATGATCCAGA	9	0.4977356937011116	ATGGTG	AC	9	CA	8	-1	11	ENSG00000158555	ENST00000533784.5	GGG	15	FALSE	FALSE	FALSE	FALSE	NGN	NA	NA
BE3	51	donor	5.517150396	51	GCTGTGTACCTGAGAAAATA	11	0.41786743515850144	CAGGTA	AC	9	TA	8	-1	11	ENSG00000158555	ENST00000533784.5	AGC	15	FALSE	FALSE	FALSE	FALSE	NGN	NA	NA
BE3	4.575197889	donor	4.575197889	0.807387863	ACCGGTGTGGTATCATCATG	2	0.906134211609716	CCGGTG	AC	2	CA	1	-1	11	ENSG00000158555	ENST00000533784.5	GGA	22	FALSE	FALSE	FALSE	FALSE	NGN	NA	NA
BE3	4.575197889	donor	4.575197889	0.807387863	ACAGGTCCGCTCTGCGCGGG	3	0.8678468505557843	CCTGTG	AC	2	CA	1	-1	11	ENSG00000158555	ENST00000533784.5	CGA	22	FALSE	FALSE	FALSE	FALSE	NGN	NA	NA
BE3	7.939313984	donor	4.575197889	7.939313984	ACCTGATGGTAATGTCAGCC	5	0.7743927542198435	CAGGTA	AC	2	TA	1	-1	11	ENSG00000158555	ENST00000533784.5	TGG	22	FALSE	FALSE	FALSE	FALSE	NGN	NA	NA
BE3	4.575197889	donor	4.575197889	0	ACCTTCAGGAACCACTGGCC	6	0.7126389460683409	AAGGTC	AC	2	GA	1	-1	11	ENSG00000158555	ENST00000533784.5	AGC	22	FALSE	FALSE	FALSE	FALSE	NGN	NA	NA
BE3	4.575197889	donor	4.575197889	0.807387863	ACCTGGTGCTGGGGGAAGCC	7	0.6228900782214903	CAGGTG	AC	2	CA	1	-1	11	ENSG00000158555	ENST00000533784.5	GGA	22	FALSE	FALSE	FALSE	FALSE	NGN	NA	NA
BE3	4.575197889	donor	4.575197889	0.807387863	ACCATGATCCAGAGGGGGGA	9	0.4977356937011116	ATGGTG	AC	2	CA	1	-1	11	ENSG00000158555	ENST00000533784.5	AGG	22	FALSE	FALSE	FALSE	FALSE	NGN	NA	NA
BE3	8.073878628	donor	2.691292876	8.073878628	TTCTACTCACAGGTCCGCTC	3	0.8678468505557843	CCTGTG	AC	10	CA	9	-1	11	ENSG00000158555	ENST00000533784.5	TGC	14	FALSE	FALSE	FALSE	FALSE	NGN	NA	NA
BE3	48.98153034	donor	2.691292876	48.98153034	CTACACCTACCTGATGGTAA	5	0.7743927542198435	CAGGTA	AC	10	TA	9	-1	11	ENSG00000158555	ENST00000533784.5	TGT	14	FALSE	FALSE	FALSE	FALSE	NGN	NA	NA
BE3	8.073878628	donor	2.691292876	8.073878628	AGGGCCTCACCTGGTGCTGG	7	0.6228900782214903	CAGGTG	AC	10	CA	9	-1	11	ENSG00000158555	ENST00000533784.5	GGG	14	FALSE	FALSE	FALSE	FALSE	NGN	NA	NA
BE3	8.073878628	donor	2.691292876	8.073878628	GGGCAGGCACCTGAGCTCCT	8	0.5582544256895842	CAGGTG	AC	10	CA	9	-1	11	ENSG00000158555	ENST00000533784.5	GGC	14	FALSE	FALSE	FALSE	FALSE	NGN	NA	NA
BE3	8.073878628	donor	2.691292876	8.073878628	CCCAACTCACCATGATCCAG	9	0.4977356937011116	ATGGTG	AC	10	CA	9	-1	11	ENSG00000158555	ENST00000533784.5	AGG	14	FALSE	FALSE	FALSE	FALSE	NGN	NA	NA
BE3	8.073878628	donor	2.691292876	8.073878628	TCCTACTCACTTCTGGAGCA	10	0.4639769452449568	GAAGTG	AC	10	CA	9	-1	11	ENSG00000158555	ENST00000533784.5	CGA	14	FALSE	FALSE	FALSE	FALSE	NGN	NA	NA
ABE	0.807387863	acceptor	NA	0.807387863	AGAGATCAGCGATGGTGTAG	12	0.41786743515850144	CAGAGA	NA	NA	CA	1	-1	11	ENSG00000158555	ENST00000533784.5	AGG	22	TRUE	FALSE	FALSE	FALSE	NGN	NA	NA
BE3	51	acceptor	51	NA	CTGATCTCTGCTGGGCCAGA	18	0.3167915106117354	CAGAGA	TC	8	NA	NA	-1	11	ENSG00000158555	ENST00000529721.5	GGG	18	TRUE	FALSE	FALSE	FALSE	NGN	NA	NA
BE3	51	acceptor	51	NA	TGATCTCTGCTGGGCCAGAG	18	0.3167915106117354	CAGAGA	TC	7	NA	NA	-1	11	ENSG00000158555	ENST00000529721.5	GGA	19	TRUE	FALSE	FALSE	FALSE	NGN	NA	NA
BE3	48.98153034	acceptor	48.98153034	NA	GCTGATCTCTGCTGGGCCAG	18	0.3167915106117354	CAGAGA	TC	9	NA	NA	-1	11	ENSG00000158555	ENST00000529721.5	AGG	17	TRUE	FALSE	FALSE	FALSE	NGN	NA	NA
BE3	48.98153034	acceptor	48.98153034	NA	ATCTCTGCTGGGCCAGAGGG	18	0.3167915106117354	CAGAGA	TC	5	NA	NA	-1	11	ENSG00000158555	ENST00000529721.5	AGA	21	TRUE	FALSE	FALSE	FALSE	NGN	NA	NA
BE3	44.13720317	donor	44.13720317	43.73350923	TTTACCTGGAAGAAGGTACC	2	0.9282147315855181	CAGGTA	AC	5	TA	4	-1	11	ENSG00000158555	ENST00000529721.5	GGT	19	FALSE	FALSE	FALSE	FALSE	NGN	NA	NA
BE3	44.13720317	donor	44.13720317	18.30079156	CTCACAGGTCCGCTCTGCGC	9	0.6579275905118602	CCTGTG	AC	5	CA	4	-1	11	ENSG00000158555	ENST00000529721.5	GGG	19	FALSE	FALSE	FALSE	FALSE	NGN	NA	NA
BE3	44.13720317	donor	44.13720317	18.30079156	CTCACCATGATCCAGAGGGG	15	0.37734082397003743	ATGGTG	AC	5	CA	4	-1	11	ENSG00000158555	ENST00000529721.5	GGA	19	FALSE	FALSE	FALSE	FALSE	NGN	NA	NA
ABE	43.3298153	acceptor	NA	43.3298153	CCAGCAGAGATCAGCGATGG	18	0.3167915106117354	CAGAGA	NA	NA	CA	6	-1	11	ENSG00000158555	ENST00000529721.5	TGT	17	TRUE	FALSE	FALSE	FALSE	NGN	NA	NA
BE3	53.69129288	donor	38.21635884	53.69129288	CCCTTACCTTGTGCAGCCAG	7	0.7175405742821472	AAGGTA	AC	7	TA	6	-1	11	ENSG00000158555	ENST00000529721.5	TGC	17	FALSE	FALSE	FALSE	FALSE	NGN	NA	NA
BE3	43.3298153	donor	38.21635884	43.3298153	CACTCACCTGCAGGGAGATC	8	0.6869538077403246	CAGGTG	AC	7	CA	6	-1	11	ENSG00000158555	ENST00000529721.5	AGC	17	FALSE	FALSE	FALSE	FALSE	NGN	NA	NA
BE3	43.3298153	donor	38.21635884	43.3298153	CACTCACCATGGGGGCCCCG	10	0.6126716604244694	ATGGTG	AC	7	CA	6	-1	11	ENSG00000158555	ENST00000529721.5	CGG	17	FALSE	FALSE	FALSE	FALSE	NGN	NA	NA
BE3	38.21635884	donor	38.21635884	26.91292876	GCCAGACCTTCAGGAACCAC	12	0.5402621722846441	AAGGTC	AC	7	GA	6	-1	11	ENSG00000158555	ENST00000529721.5	TGG	17	FALSE	FALSE	FALSE	FALSE	NGN	NA	NA
BE3	43.3298153	donor	38.21635884	43.3298153	CAGGCACCTGAGCTCCTGGC	14	0.42322097378277157	CAGGTG	AC	7	CA	6	-1	11	ENSG00000158555	ENST00000529721.5	GGG	17	FALSE	FALSE	FALSE	FALSE	NGN	NA	NA
BE3	43.3298153	donor	38.21635884	43.3298153	AACTCACCATGATCCAGAGG	15	0.37734082397003743	ATGGTG	AC	7	CA	6	-1	11	ENSG00000158555	ENST00000529721.5	GGG	17	FALSE	FALSE	FALSE	FALSE	NGN	NA	NA
BE3	43.3298153	donor	38.21635884	43.3298153	TACTCACTTCTGGAGCACGA	16	0.3517478152309613	GAAGTG	AC	7	CA	6	-1	11	ENSG00000158555	ENST00000529721.5	AGA	17	FALSE	FALSE	FALSE	FALSE	NGN	NA	NA
BE3	48.98153034	donor	26.91292876	48.98153034	CTTTACCTGGAAGAAGGTAC	2	0.9282147315855181	CAGGTA	AC	6	TA	5	-1	11	ENSG00000158555	ENST00000529721.5	CGG	18	FALSE	FALSE	FALSE	FALSE	NGN	NA	NA
BE3	44.13720317	donor	26.91292876	44.13720317	ACAAACCTGGGGCTCAGAGC	3	0.8520599250936329	CAGGTT	AC	6	AA	5	-1	11	ENSG00000158555	ENST00000529721.5	AGA	18	FALSE	FALSE	FALSE	FALSE	NGN	NA	NA
BE3	48.98153034	donor	26.91292876	48.98153034	ATGTACCAGGAGGCCAGCGA	6	0.7359550561797753	CTGGTA	AC	6	TA	5	-1	11	ENSG00000158555	ENST00000529721.5	TGT	18	FALSE	FALSE	FALSE	FALSE	NGN	NA	NA
BE3	41.176781	donor	26.91292876	41.176781	ACTCACAGGTCCGCTCTGCG	9	0.6579275905118602	CCTGTG	AC	6	CA	5	-1	11	ENSG00000158555	ENST00000529721.5	CGG	18	FALSE	FALSE	FALSE	FALSE	NGN	NA	NA
BE3	41.176781	donor	26.91292876	41.176781	ACTCACCATGGGGGCCCCGC	10	0.6126716604244694	ATGGTG	AC	6	CA	5	-1	11	ENSG00000158555	ENST00000529721.5	GGT	18	FALSE	FALSE	FALSE	FALSE	NGN	NA	NA
BE3	48.98153034	donor	26.91292876	48.98153034	ACCTACCTGATGGTAATGTC	11	0.5870786516853932	CAGGTA	AC	6	TA	5	-1	11	ENSG00000158555	ENST00000529721.5	AGC	18	FALSE	FALSE	FALSE	FALSE	NGN	NA	NA
BE3	26.91292876	donor	26.91292876	8.612137203	CCAGACCTTCAGGAACCACT	12	0.5402621722846441	AAGGTC	AC	6	GA	5	-1	11	ENSG00000158555	ENST00000529721.5	GGC	18	FALSE	FALSE	FALSE	FALSE	NGN	NA	NA
BE3	41.176781	donor	26.91292876	41.176781	CCTCACCTGGTGCTGGGGGA	13	0.4722222222222222	CAGGTG	AC	6	CA	5	-1	11	ENSG00000158555	ENST00000529721.5	AGC	18	FALSE	FALSE	FALSE	FALSE	NGN	NA	NA
BE3	41.176781	donor	26.91292876	41.176781	AGGCACCTGAGCTCCTGGCG	14	0.42322097378277157	CAGGTG	AC	6	CA	5	-1	11	ENSG00000158555	ENST00000529721.5	GGA	18	FALSE	FALSE	FALSE	FALSE	NGN	NA	NA
BE3	41.176781	donor	26.91292876	41.176781	ACTCACCATGATCCAGAGGG	15	0.37734082397003743	ATGGTG	AC	6	CA	5	-1	11	ENSG00000158555	ENST00000529721.5	GGG	18	FALSE	FALSE	FALSE	FALSE	NGN	NA	NA
BE3	23.01055409	donor	23.01055409	10.7651715	AAACCTGGGGCTCAGAGCAG	3	0.8520599250936329	CAGGTT	AC	4	AA	3	-1	11	ENSG00000158555	ENST00000529721.5	AGA	20	FALSE	FALSE	FALSE	FALSE	NGN	NA	NA
BE3	23.01055409	donor	23.01055409	11.16886544	TCACCGGTGTGGTATCATCA	4	0.7971285892634208	CCGGTG	AC	4	CA	3	-1	11	ENSG00000158555	ENST00000529721.5	TGG	20	FALSE	FALSE	FALSE	FALSE	NGN	NA	NA
BE3	23.01055409	donor	23.01055409	11.16886544	TCACCAGTTGAATTCATCAT	5	0.7649812734082397	CTGGTG	AC	4	CA	3	-1	11	ENSG00000158555	ENST00000529721.5	AGT	20	FALSE	FALSE	FALSE	FALSE	NGN	NA	NA
BE3	32.02638522	donor	23.01055409	32.02638522	TTACCTTGTGCAGCCAGTGC	7	0.7175405742821472	AAGGTA	AC	4	TA	3	-1	11	ENSG00000158555	ENST00000529721.5	AGG	20	FALSE	FALSE	FALSE	FALSE	NGN	NA	NA
BE3	23.01055409	donor	23.01055409	11.16886544	TCACCTGCAGGGAGATCAGC	8	0.6869538077403246	CAGGTG	AC	4	CA	3	-1	11	ENSG00000158555	ENST00000529721.5	AGC	20	FALSE	FALSE	FALSE	FALSE	NGN	NA	NA
BE3	23.01055409	donor	23.01055409	11.16886544	TCACAGGTCCGCTCTGCGCG	9	0.6579275905118602	CCTGTG	AC	4	CA	3	-1	11	ENSG00000158555	ENST00000529721.5	GGC	20	FALSE	FALSE	FALSE	FALSE	NGN	NA	NA
BE3	23.01055409	donor	23.01055409	11.16886544	TCACCATGGGGGCCCCGCGG	10	0.6126716604244694	ATGGTG	AC	4	CA	3	-1	11	ENSG00000158555	ENST00000529721.5	TGG	20	FALSE	FALSE	FALSE	FALSE	NGN	NA	NA
BE3	23.01055409	donor	23.01055409	11.16886544	TCACTTCTGGAGCACGAAGA	16	0.3517478152309613	GAAGTG	AC	4	CA	3	-1	11	ENSG00000158555	ENST00000529721.5	TGC	20	FALSE	FALSE	FALSE	FALSE	NGN	NA	NA
ABE	17.08970976	acceptor	NA	17.08970976	GCCCAGCAGAGATCAGCGAT	18	0.3167915106117354	CAGAGA	NA	NA	CA	8	-1	11	ENSG00000158555	ENST00000529721.5	GGT	15	TRUE	FALSE	FALSE	FALSE	NGN	NA	NA
BE3	45.21372032	donor	13.32189974	45.21372032	CTACTCACAGGTCCGCTCTG	9	0.6579275905118602	CCTGTG	AC	8	CA	7	-1	11	ENSG00000158555	ENST00000529721.5	CGC	16	FALSE	FALSE	FALSE	FALSE	NGN	NA	NA
BE3	45.21372032	donor	13.32189974	45.21372032	GCAGGCACCTGAGCTCCTGG	14	0.42322097378277157	CAGGTG	AC	8	CA	7	-1	11	ENSG00000158555	ENST00000529721.5	CGG	16	FALSE	FALSE	FALSE	FALSE	NGN	NA	NA
BE3	45.21372032	donor	13.32189974	45.21372032	CAACTCACCATGATCCAGAG	15	0.37734082397003743	ATGGTG	AC	8	CA	7	-1	11	ENSG00000158555	ENST00000529721.5	GGG	16	FALSE	FALSE	FALSE	FALSE	NGN	NA	NA
BE3	12.24538259	acceptor	12.24538259	NA	TCGCTGATCTCTGCTGGGCC	18	0.3167915106117354	CAGAGA	TC	11	NA	NA	-1	11	ENSG00000158555	ENST00000529721.5	AGA	15	TRUE	FALSE	FALSE	FALSE	NGN	NA	NA
ABE	11.16886544	acceptor	NA	11.16886544	GCAGAGATCAGCGATGGTGT	18	0.3167915106117354	CAGAGA	NA	NA	CA	3	-1	11	ENSG00000158555	ENST00000529721.5	AGA	20	TRUE	FALSE	FALSE	FALSE	NGN	NA	NA
BE3	12.24538259	donor	10.7651715	12.24538259	TACCTGGAAGAAGGTACCGG	2	0.9282147315855181	CAGGTA	AC	3	TA	2	-1	11	ENSG00000158555	ENST00000529721.5	TGG	21	FALSE	FALSE	FALSE	FALSE	NGN	NA	NA
BE3	21.93403694	donor	10.7651715	21.93403694	CACCGGTGTGGTATCATCAT	4	0.7971285892634208	CCGGTG	AC	3	CA	2	-1	11	ENSG00000158555	ENST00000529721.5	GGG	21	FALSE	FALSE	FALSE	FALSE	NGN	NA	NA
BE3	12.24538259	donor	10.7651715	12.24538259	TACCTTGTGCAGCCAGTGCA	7	0.7175405742821472	AAGGTA	AC	3	TA	2	-1	11	ENSG00000158555	ENST00000529721.5	GGT	21	FALSE	FALSE	FALSE	FALSE	NGN	NA	NA
BE3	21.93403694	donor	10.7651715	21.93403694	CACCATGGGGGCCCCGCGGT	10	0.6126716604244694	ATGGTG	AC	3	CA	2	-1	11	ENSG00000158555	ENST00000529721.5	GGC	21	FALSE	FALSE	FALSE	FALSE	NGN	NA	NA
BE3	21.93403694	donor	10.7651715	21.93403694	CACCTGGTGCTGGGGGAAGC	13	0.4722222222222222	CAGGTG	AC	3	CA	2	-1	11	ENSG00000158555	ENST00000529721.5	CGG	21	FALSE	FALSE	FALSE	FALSE	NGN	NA	NA
ABE	8.073878628	acceptor	NA	8.073878628	GGCCCAGCAGAGATCAGCGA	18	0.3167915106117354	CAGAGA	NA	NA	CA	9	-1	11	ENSG00000158555	ENST00000529721.5	TGG	14	TRUE	FALSE	FALSE	FALSE	NGN	NA	NA
BE3	13.32189974	donor	5.517150396	13.32189974	ATGACAAACCTGGGGCTCAG	3	0.8520599250936329	CAGGTT	AC	9	AA	8	-1	11	ENSG00000158555	ENST00000529721.5	AGC	15	FALSE	FALSE	FALSE	FALSE	NGN	NA	NA
BE3	51	donor	5.517150396	51	CCCATGTACCAGGAGGCCAG	6	0.7359550561797753	CTGGTA	AC	9	TA	8	-1	11	ENSG00000158555	ENST00000529721.5	CGA	15	FALSE	FALSE	FALSE	FALSE	NGN	NA	NA
BE3	51	donor	5.517150396	51	GGCCCTTACCTTGTGCAGCC	7	0.7175405742821472	AAGGTA	AC	9	TA	8	-1	11	ENSG00000158555	ENST00000529721.5	AGT	15	FALSE	FALSE	FALSE	FALSE	NGN	NA	NA
BE3	17.08970976	donor	5.517150396	17.08970976	GGCACTCACCATGGGGGCCC	10	0.6126716604244694	ATGGTG	AC	9	CA	8	-1	11	ENSG00000158555	ENST00000529721.5	CGC	15	FALSE	FALSE	FALSE	FALSE	NGN	NA	NA
BE3	17.08970976	donor	5.517150396	17.08970976	GGGCCTCACCTGGTGCTGGG	13	0.4722222222222222	CAGGTG	AC	9	CA	8	-1	11	ENSG00000158555	ENST00000529721.5	GGA	15	FALSE	FALSE	FALSE	FALSE	NGN	NA	NA
BE3	17.08970976	donor	5.517150396	17.08970976	CCAACTCACCATGATCCAGA	15	0.37734082397003743	ATGGTG	AC	9	CA	8	-1	11	ENSG00000158555	ENST00000529721.5	GGG	15	FALSE	FALSE	FALSE	FALSE	NGN	NA	NA
BE3	51	donor	5.517150396	51	GCTGTGTACCTGAGAAAATA	17	0.3167915106117354	CAGGTA	AC	9	TA	8	-1	11	ENSG00000158555	ENST00000529721.5	AGC	15	FALSE	FALSE	FALSE	FALSE	NGN	NA	NA
BE3	7.939313984	donor	4.575197889	7.939313984	ACCTGGAAGAAGGTACCGGT	2	0.9282147315855181	CAGGTA	AC	2	TA	1	-1	11	ENSG00000158555	ENST00000529721.5	GGC	22	FALSE	FALSE	FALSE	FALSE	NGN	NA	NA
BE3	4.575197889	donor	4.575197889	0.807387863	ACCGGTGTGGTATCATCATG	4	0.7971285892634208	CCGGTG	AC	2	CA	1	-1	11	ENSG00000158555	ENST00000529721.5	GGA	22	FALSE	FALSE	FALSE	FALSE	NGN	NA	NA
BE3	7.939313984	donor	4.575197889	7.939313984	ACCAGGAGGCCAGCGATGTA	6	0.7359550561797753	CTGGTA	AC	2	TA	1	-1	11	ENSG00000158555	ENST00000529721.5	TGC	22	FALSE	FALSE	FALSE	FALSE	NGN	NA	NA
BE3	4.575197889	donor	4.575197889	0.807387863	ACAGGTCCGCTCTGCGCGGG	9	0.6579275905118602	CCTGTG	AC	2	CA	1	-1	11	ENSG00000158555	ENST00000529721.5	CGA	22	FALSE	FALSE	FALSE	FALSE	NGN	NA	NA
BE3	7.939313984	donor	4.575197889	7.939313984	ACCTGATGGTAATGTCAGCC	11	0.5870786516853932	CAGGTA	AC	2	TA	1	-1	11	ENSG00000158555	ENST00000529721.5	TGG	22	FALSE	FALSE	FALSE	FALSE	NGN	NA	NA
BE3	4.575197889	donor	4.575197889	0	ACCTTCAGGAACCACTGGCC	12	0.5402621722846441	AAGGTC	AC	2	GA	1	-1	11	ENSG00000158555	ENST00000529721.5	AGC	22	FALSE	FALSE	FALSE	FALSE	NGN	NA	NA
BE3	4.575197889	donor	4.575197889	0.807387863	ACCTGGTGCTGGGGGAAGCC	13	0.4722222222222222	CAGGTG	AC	2	CA	1	-1	11	ENSG00000158555	ENST00000529721.5	GGA	22	FALSE	FALSE	FALSE	FALSE	NGN	NA	NA
BE3	4.575197889	donor	4.575197889	0.807387863	ACCATGATCCAGAGGGGGGA	15	0.37734082397003743	ATGGTG	AC	2	CA	1	-1	11	ENSG00000158555	ENST00000529721.5	AGG	22	FALSE	FALSE	FALSE	FALSE	NGN	NA	NA
BE3	8.073878628	donor	2.691292876	8.073878628	TTCTACTCACAGGTCCGCTC	9	0.6579275905118602	CCTGTG	AC	10	CA	9	-1	11	ENSG00000158555	ENST00000529721.5	TGC	14	FALSE	FALSE	FALSE	FALSE	NGN	NA	NA
BE3	48.98153034	donor	2.691292876	48.98153034	CTACACCTACCTGATGGTAA	11	0.5870786516853932	CAGGTA	AC	10	TA	9	-1	11	ENSG00000158555	ENST00000529721.5	TGT	14	FALSE	FALSE	FALSE	FALSE	NGN	NA	NA
BE3	8.073878628	donor	2.691292876	8.073878628	AGGGCCTCACCTGGTGCTGG	13	0.4722222222222222	CAGGTG	AC	10	CA	9	-1	11	ENSG00000158555	ENST00000529721.5	GGG	14	FALSE	FALSE	FALSE	FALSE	NGN	NA	NA
BE3	8.073878628	donor	2.691292876	8.073878628	GGGCAGGCACCTGAGCTCCT	14	0.42322097378277157	CAGGTG	AC	10	CA	9	-1	11	ENSG00000158555	ENST00000529721.5	GGC	14	FALSE	FALSE	FALSE	FALSE	NGN	NA	NA
BE3	8.073878628	donor	2.691292876	8.073878628	CCCAACTCACCATGATCCAG	15	0.37734082397003743	ATGGTG	AC	10	CA	9	-1	11	ENSG00000158555	ENST00000529721.5	AGG	14	FALSE	FALSE	FALSE	FALSE	NGN	NA	NA
BE3	8.073878628	donor	2.691292876	8.073878628	TCCTACTCACTTCTGGAGCA	16	0.3517478152309613	GAAGTG	AC	10	CA	9	-1	11	ENSG00000158555	ENST00000529721.5	CGA	14	FALSE	FALSE	FALSE	FALSE	NGN	NA	NA
ABE	0.807387863	acceptor	NA	0.807387863	AGAGATCAGCGATGGTGTAG	18	0.3167915106117354	CAGAGA	NA	NA	CA	1	-1	11	ENSG00000158555	ENST00000529721.5	AGG	22	TRUE	FALSE	FALSE	FALSE	NGN	NA	NA
BE3	51	acceptor	51	NA	CTGATCTCTGCTGGGCCAGA	17	0.28950370792926416	CAGAGA	TC	8	NA	NA	-1	11	ENSG00000158555	ENST00000336898.7	GGG	18	TRUE	FALSE	FALSE	FALSE	NGN	NA	NA
BE3	51	acceptor	51	NA	TGATCTCTGCTGGGCCAGAG	17	0.28950370792926416	CAGAGA	TC	7	NA	NA	-1	11	ENSG00000158555	ENST00000336898.7	GGA	19	TRUE	FALSE	FALSE	FALSE	NGN	NA	NA
BE3	48.98153034	acceptor	48.98153034	NA	GCTGATCTCTGCTGGGCCAG	17	0.28950370792926416	CAGAGA	TC	9	NA	NA	-1	11	ENSG00000158555	ENST00000336898.7	AGG	17	TRUE	FALSE	FALSE	FALSE	NGN	NA	NA
BE3	48.98153034	acceptor	48.98153034	NA	ATCTCTGCTGGGCCAGAGGG	17	0.28950370792926416	CAGAGA	TC	5	NA	NA	-1	11	ENSG00000158555	ENST00000336898.7	AGA	21	TRUE	FALSE	FALSE	FALSE	NGN	NA	NA
BE3	44.13720317	donor	44.13720317	43.73350923	TTTACCTGGAAGAAGGTACC	2	0.7786651454649173	CAGGTA	AC	5	TA	4	-1	11	ENSG00000158555	ENST00000336898.7	GGT	19	FALSE	FALSE	FALSE	FALSE	NGN	NA	NA
BE3	44.13720317	donor	44.13720317	18.30079156	CTCACAGGTCCGCTCTGCGC	8	0.6012549914432401	CCTGTG	AC	5	CA	4	-1	11	ENSG00000158555	ENST00000336898.7	GGG	19	FALSE	FALSE	FALSE	FALSE	NGN	NA	NA
BE3	44.13720317	donor	44.13720317	18.30079156	CTCACCATGATCCAGAGGGG	14	0.34483742156303476	ATGGTG	AC	5	CA	4	-1	11	ENSG00000158555	ENST00000336898.7	GGA	19	FALSE	FALSE	FALSE	FALSE	NGN	NA	NA
ABE	43.3298153	acceptor	NA	43.3298153	CCAGCAGAGATCAGCGATGG	17	0.28950370792926416	CAGAGA	NA	NA	CA	6	-1	11	ENSG00000158555	ENST00000336898.7	TGT	17	TRUE	FALSE	FALSE	FALSE	NGN	NA	NA
BE3	53.69129288	donor	38.21635884	53.69129288	CCCTTACCTTGTGCAGCCAG	6	0.6557330290929835	AAGGTA	AC	7	TA	6	-1	11	ENSG00000158555	ENST00000336898.7	TGC	17	FALSE	FALSE	FALSE	FALSE	NGN	NA	NA
BE3	43.3298153	donor	38.21635884	43.3298153	CACTCACCTGCAGGGAGATC	7	0.6277809469480891	CAGGTG	AC	7	CA	6	-1	11	ENSG00000158555	ENST00000336898.7	AGC	17	FALSE	FALSE	FALSE	FALSE	NGN	NA	NA
BE3	43.3298153	donor	38.21635884	43.3298153	CACTCACCATGGGGGCCCCG	9	0.5598973188819167	ATGGTG	AC	7	CA	6	-1	11	ENSG00000158555	ENST00000336898.7	CGG	17	FALSE	FALSE	FALSE	FALSE	NGN	NA	NA
BE3	38.21635884	donor	38.21635884	26.91292876	GCCAGACCTTCAGGAACCAC	11	0.49372504278379925	AAGGTC	AC	7	GA	6	-1	11	ENSG00000158555	ENST00000336898.7	TGG	17	FALSE	FALSE	FALSE	FALSE	NGN	NA	NA
BE3	43.3298153	donor	38.21635884	43.3298153	CAGGCACCTGAGCTCCTGGC	13	0.3867655447803765	CAGGTG	AC	7	CA	6	-1	11	ENSG00000158555	ENST00000336898.7	GGG	17	FALSE	FALSE	FALSE	FALSE	NGN	NA	NA
BE3	43.3298153	donor	38.21635884	43.3298153	AACTCACCATGATCCAGAGG	14	0.34483742156303476	ATGGTG	AC	7	CA	6	-1	11	ENSG00000158555	ENST00000336898.7	GGG	17	FALSE	FALSE	FALSE	FALSE	NGN	NA	NA
BE3	43.3298153	donor	38.21635884	43.3298153	TACTCACTTCTGGAGCACGA	15	0.3214489446662864	GAAGTG	AC	7	CA	6	-1	11	ENSG00000158555	ENST00000336898.7	AGA	17	FALSE	FALSE	FALSE	FALSE	NGN	NA	NA
BE3	48.98153034	donor	26.91292876	48.98153034	CTTTACCTGGAAGAAGGTAC	2	0.7786651454649173	CAGGTA	AC	6	TA	5	-1	11	ENSG00000158555	ENST00000336898.7	CGG	18	FALSE	FALSE	FALSE	FALSE	NGN	NA	NA
BE3	48.98153034	donor	26.91292876	48.98153034	ATGTACCAGGAGGCCAGCGA	5	0.6725613234455219	CTGGTA	AC	6	TA	5	-1	11	ENSG00000158555	ENST00000336898.7	TGT	18	FALSE	FALSE	FALSE	FALSE	NGN	NA	NA
BE3	41.176781	donor	26.91292876	41.176781	ACTCACAGGTCCGCTCTGCG	8	0.6012549914432401	CCTGTG	AC	6	CA	5	-1	11	ENSG00000158555	ENST00000336898.7	CGG	18	FALSE	FALSE	FALSE	FALSE	NGN	NA	NA
BE3	41.176781	donor	26.91292876	41.176781	ACTCACCATGGGGGCCCCGC	9	0.5598973188819167	ATGGTG	AC	6	CA	5	-1	11	ENSG00000158555	ENST00000336898.7	GGT	18	FALSE	FALSE	FALSE	FALSE	NGN	NA	NA
BE3	48.98153034	donor	26.91292876	48.98153034	ACCTACCTGATGGTAATGTC	10	0.5365088419851682	CAGGTA	AC	6	TA	5	-1	11	ENSG00000158555	ENST00000336898.7	AGC	18	FALSE	FALSE	FALSE	FALSE	NGN	NA	NA
BE3	26.91292876	donor	26.91292876	8.612137203	CCAGACCTTCAGGAACCACT	11	0.49372504278379925	AAGGTC	AC	6	GA	5	-1	11	ENSG00000158555	ENST00000336898.7	GGC	18	FALSE	FALSE	FALSE	FALSE	NGN	NA	NA
BE3	41.176781	donor	26.91292876	41.176781	CCTCACCTGGTGCTGGGGGA	12	0.43154592127780944	CAGGTG	AC	6	CA	5	-1	11	ENSG00000158555	ENST00000336898.7	AGC	18	FALSE	FALSE	FALSE	FALSE	NGN	NA	NA
BE3	41.176781	donor	26.91292876	41.176781	AGGCACCTGAGCTCCTGGCG	13	0.3867655447803765	CAGGTG	AC	6	CA	5	-1	11	ENSG00000158555	ENST00000336898.7	GGA	18	FALSE	FALSE	FALSE	FALSE	NGN	NA	NA
BE3	41.176781	donor	26.91292876	41.176781	ACTCACCATGATCCAGAGGG	14	0.34483742156303476	ATGGTG	AC	6	CA	5	-1	11	ENSG00000158555	ENST00000336898.7	GGG	18	FALSE	FALSE	FALSE	FALSE	NGN	NA	NA
BE3	23.01055409	donor	23.01055409	11.16886544	TCACCGGTGTGGTATCATCA	3	0.728465487735311	CCGGTG	AC	4	CA	3	-1	11	ENSG00000158555	ENST00000336898.7	TGG	20	FALSE	FALSE	FALSE	FALSE	NGN	NA	NA
BE3	23.01055409	donor	23.01055409	11.16886544	TCACCAGTTGAATTCATCAT	4	0.6990872789503708	CTGGTG	AC	4	CA	3	-1	11	ENSG00000158555	ENST00000336898.7	AGT	20	FALSE	FALSE	FALSE	FALSE	NGN	NA	NA
BE3	32.02638522	donor	23.01055409	32.02638522	TTACCTTGTGCAGCCAGTGC	6	0.6557330290929835	AAGGTA	AC	4	TA	3	-1	11	ENSG00000158555	ENST00000336898.7	AGG	20	FALSE	FALSE	FALSE	FALSE	NGN	NA	NA
BE3	23.01055409	donor	23.01055409	11.16886544	TCACCTGCAGGGAGATCAGC	7	0.6277809469480891	CAGGTG	AC	4	CA	3	-1	11	ENSG00000158555	ENST00000336898.7	AGC	20	FALSE	FALSE	FALSE	FALSE	NGN	NA	NA
BE3	23.01055409	donor	23.01055409	11.16886544	TCACAGGTCCGCTCTGCGCG	8	0.6012549914432401	CCTGTG	AC	4	CA	3	-1	11	ENSG00000158555	ENST00000336898.7	GGC	20	FALSE	FALSE	FALSE	FALSE	NGN	NA	NA
BE3	23.01055409	donor	23.01055409	11.16886544	TCACCATGGGGGCCCCGCGG	9	0.5598973188819167	ATGGTG	AC	4	CA	3	-1	11	ENSG00000158555	ENST00000336898.7	TGG	20	FALSE	FALSE	FALSE	FALSE	NGN	NA	NA
BE3	23.01055409	donor	23.01055409	11.16886544	TCACTTCTGGAGCACGAAGA	15	0.3214489446662864	GAAGTG	AC	4	CA	3	-1	11	ENSG00000158555	ENST00000336898.7	TGC	20	FALSE	FALSE	FALSE	FALSE	NGN	NA	NA
ABE	17.08970976	acceptor	NA	17.08970976	GCCCAGCAGAGATCAGCGAT	17	0.28950370792926416	CAGAGA	NA	NA	CA	8	-1	11	ENSG00000158555	ENST00000336898.7	GGT	15	TRUE	FALSE	FALSE	FALSE	NGN	NA	NA
BE3	45.21372032	donor	13.32189974	45.21372032	CTACTCACAGGTCCGCTCTG	8	0.6012549914432401	CCTGTG	AC	8	CA	7	-1	11	ENSG00000158555	ENST00000336898.7	CGC	16	FALSE	FALSE	FALSE	FALSE	NGN	NA	NA
BE3	45.21372032	donor	13.32189974	45.21372032	GCAGGCACCTGAGCTCCTGG	13	0.3867655447803765	CAGGTG	AC	8	CA	7	-1	11	ENSG00000158555	ENST00000336898.7	CGG	16	FALSE	FALSE	FALSE	FALSE	NGN	NA	NA
BE3	45.21372032	donor	13.32189974	45.21372032	CAACTCACCATGATCCAGAG	14	0.34483742156303476	ATGGTG	AC	8	CA	7	-1	11	ENSG00000158555	ENST00000336898.7	GGG	16	FALSE	FALSE	FALSE	FALSE	NGN	NA	NA
BE3	12.24538259	acceptor	12.24538259	NA	TCGCTGATCTCTGCTGGGCC	17	0.28950370792926416	CAGAGA	TC	11	NA	NA	-1	11	ENSG00000158555	ENST00000336898.7	AGA	15	TRUE	FALSE	FALSE	FALSE	NGN	NA	NA
ABE	11.16886544	acceptor	NA	11.16886544	GCAGAGATCAGCGATGGTGT	17	0.28950370792926416	CAGAGA	NA	NA	CA	3	-1	11	ENSG00000158555	ENST00000336898.7	AGA	20	TRUE	FALSE	FALSE	FALSE	NGN	NA	NA
BE3	12.24538259	donor	10.7651715	12.24538259	TACCTGGAAGAAGGTACCGG	2	0.7786651454649173	CAGGTA	AC	3	TA	2	-1	11	ENSG00000158555	ENST00000336898.7	TGG	21	FALSE	FALSE	FALSE	FALSE	NGN	NA	NA
BE3	21.93403694	donor	10.7651715	21.93403694	CACCGGTGTGGTATCATCAT	3	0.728465487735311	CCGGTG	AC	3	CA	2	-1	11	ENSG00000158555	ENST00000336898.7	GGG	21	FALSE	FALSE	FALSE	FALSE	NGN	NA	NA
BE3	12.24538259	donor	10.7651715	12.24538259	TACCTTGTGCAGCCAGTGCA	6	0.6557330290929835	AAGGTA	AC	3	TA	2	-1	11	ENSG00000158555	ENST00000336898.7	GGT	21	FALSE	FALSE	FALSE	FALSE	NGN	NA	NA
BE3	21.93403694	donor	10.7651715	21.93403694	CACCATGGGGGCCCCGCGGT	9	0.5598973188819167	ATGGTG	AC	3	CA	2	-1	11	ENSG00000158555	ENST00000336898.7	GGC	21	FALSE	FALSE	FALSE	FALSE	NGN	NA	NA
BE3	21.93403694	donor	10.7651715	21.93403694	CACCTGGTGCTGGGGGAAGC	12	0.43154592127780944	CAGGTG	AC	3	CA	2	-1	11	ENSG00000158555	ENST00000336898.7	CGG	21	FALSE	FALSE	FALSE	FALSE	NGN	NA	NA
ABE	8.073878628	acceptor	NA	8.073878628	GGCCCAGCAGAGATCAGCGA	17	0.28950370792926416	CAGAGA	NA	NA	CA	9	-1	11	ENSG00000158555	ENST00000336898.7	TGG	14	TRUE	FALSE	FALSE	FALSE	NGN	NA	NA
BE3	51	donor	5.517150396	51	CCCATGTACCAGGAGGCCAG	5	0.6725613234455219	CTGGTA	AC	9	TA	8	-1	11	ENSG00000158555	ENST00000336898.7	CGA	15	FALSE	FALSE	FALSE	FALSE	NGN	NA	NA
BE3	51	donor	5.517150396	51	GGCCCTTACCTTGTGCAGCC	6	0.6557330290929835	AAGGTA	AC	9	TA	8	-1	11	ENSG00000158555	ENST00000336898.7	AGT	15	FALSE	FALSE	FALSE	FALSE	NGN	NA	NA
BE3	17.08970976	donor	5.517150396	17.08970976	GGCACTCACCATGGGGGCCC	9	0.5598973188819167	ATGGTG	AC	9	CA	8	-1	11	ENSG00000158555	ENST00000336898.7	CGC	15	FALSE	FALSE	FALSE	FALSE	NGN	NA	NA
BE3	17.08970976	donor	5.517150396	17.08970976	GGGCCTCACCTGGTGCTGGG	12	0.43154592127780944	CAGGTG	AC	9	CA	8	-1	11	ENSG00000158555	ENST00000336898.7	GGA	15	FALSE	FALSE	FALSE	FALSE	NGN	NA	NA
BE3	17.08970976	donor	5.517150396	17.08970976	CCAACTCACCATGATCCAGA	14	0.34483742156303476	ATGGTG	AC	9	CA	8	-1	11	ENSG00000158555	ENST00000336898.7	GGG	15	FALSE	FALSE	FALSE	FALSE	NGN	NA	NA
BE3	51	donor	5.517150396	51	GCTGTGTACCTGAGAAAATA	16	0.28950370792926416	CAGGTA	AC	9	TA	8	-1	11	ENSG00000158555	ENST00000336898.7	AGC	15	FALSE	FALSE	FALSE	FALSE	NGN	NA	NA
BE3	7.939313984	donor	4.575197889	7.939313984	ACCTGGAAGAAGGTACCGGT	2	0.7786651454649173	CAGGTA	AC	2	TA	1	-1	11	ENSG00000158555	ENST00000336898.7	GGC	22	FALSE	FALSE	FALSE	FALSE	NGN	NA	NA
BE3	4.575197889	donor	4.575197889	0.807387863	ACCGGTGTGGTATCATCATG	3	0.728465487735311	CCGGTG	AC	2	CA	1	-1	11	ENSG00000158555	ENST00000336898.7	GGA	22	FALSE	FALSE	FALSE	FALSE	NGN	NA	NA
BE3	7.939313984	donor	4.575197889	7.939313984	ACCAGGAGGCCAGCGATGTA	5	0.6725613234455219	CTGGTA	AC	2	TA	1	-1	11	ENSG00000158555	ENST00000336898.7	TGC	22	FALSE	FALSE	FALSE	FALSE	NGN	NA	NA
BE3	4.575197889	donor	4.575197889	0.807387863	ACAGGTCCGCTCTGCGCGGG	8	0.6012549914432401	CCTGTG	AC	2	CA	1	-1	11	ENSG00000158555	ENST00000336898.7	CGA	22	FALSE	FALSE	FALSE	FALSE	NGN	NA	NA
BE3	7.939313984	donor	4.575197889	7.939313984	ACCTGATGGTAATGTCAGCC	10	0.5365088419851682	CAGGTA	AC	2	TA	1	-1	11	ENSG00000158555	ENST00000336898.7	TGG	22	FALSE	FALSE	FALSE	FALSE	NGN	NA	NA
BE3	4.575197889	donor	4.575197889	0	ACCTTCAGGAACCACTGGCC	11	0.49372504278379925	AAGGTC	AC	2	GA	1	-1	11	ENSG00000158555	ENST00000336898.7	AGC	22	FALSE	FALSE	FALSE	FALSE	NGN	NA	NA
BE3	4.575197889	donor	4.575197889	0.807387863	ACCTGGTGCTGGGGGAAGCC	12	0.43154592127780944	CAGGTG	AC	2	CA	1	-1	11	ENSG00000158555	ENST00000336898.7	GGA	22	FALSE	FALSE	FALSE	FALSE	NGN	NA	NA
BE3	4.575197889	donor	4.575197889	0.807387863	ACCATGATCCAGAGGGGGGA	14	0.34483742156303476	ATGGTG	AC	2	CA	1	-1	11	ENSG00000158555	ENST00000336898.7	AGG	22	FALSE	FALSE	FALSE	FALSE	NGN	NA	NA
BE3	8.073878628	donor	2.691292876	8.073878628	TTCTACTCACAGGTCCGCTC	8	0.6012549914432401	CCTGTG	AC	10	CA	9	-1	11	ENSG00000158555	ENST00000336898.7	TGC	14	FALSE	FALSE	FALSE	FALSE	NGN	NA	NA
BE3	48.98153034	donor	2.691292876	48.98153034	CTACACCTACCTGATGGTAA	10	0.5365088419851682	CAGGTA	AC	10	TA	9	-1	11	ENSG00000158555	ENST00000336898.7	TGT	14	FALSE	FALSE	FALSE	FALSE	NGN	NA	NA
BE3	8.073878628	donor	2.691292876	8.073878628	AGGGCCTCACCTGGTGCTGG	12	0.43154592127780944	CAGGTG	AC	10	CA	9	-1	11	ENSG00000158555	ENST00000336898.7	GGG	14	FALSE	FALSE	FALSE	FALSE	NGN	NA	NA
BE3	8.073878628	donor	2.691292876	8.073878628	GGGCAGGCACCTGAGCTCCT	13	0.3867655447803765	CAGGTG	AC	10	CA	9	-1	11	ENSG00000158555	ENST00000336898.7	GGC	14	FALSE	FALSE	FALSE	FALSE	NGN	NA	NA
BE3	8.073878628	donor	2.691292876	8.073878628	CCCAACTCACCATGATCCAG	14	0.34483742156303476	ATGGTG	AC	10	CA	9	-1	11	ENSG00000158555	ENST00000336898.7	AGG	14	FALSE	FALSE	FALSE	FALSE	NGN	NA	NA
BE3	8.073878628	donor	2.691292876	8.073878628	TCCTACTCACTTCTGGAGCA	15	0.3214489446662864	GAAGTG	AC	10	CA	9	-1	11	ENSG00000158555	ENST00000336898.7	CGA	14	FALSE	FALSE	FALSE	FALSE	NGN	NA	NA
ABE	0.807387863	acceptor	NA	0.807387863	AGAGATCAGCGATGGTGTAG	17	0.28950370792926416	CAGAGA	NA	NA	CA	1	-1	11	ENSG00000158555	ENST00000336898.7	AGG	22	TRUE	FALSE	FALSE	FALSE	NGN	NA	NA
BE3	51	acceptor	51	NA	CTGATCTCTGCTGGGCCAGA	12	0.4203980099502488	CAGAGA	TC	8	NA	NA	-1	11	ENSG00000158555	ENST00000533805.5	GGG	18	TRUE	FALSE	FALSE	FALSE	NGN	NA	NA
BE3	51	acceptor	51	NA	TGATCTCTGCTGGGCCAGAG	12	0.4203980099502488	CAGAGA	TC	7	NA	NA	-1	11	ENSG00000158555	ENST00000533805.5	GGA	19	TRUE	FALSE	FALSE	FALSE	NGN	NA	NA
BE3	48.98153034	acceptor	48.98153034	NA	GCTGATCTCTGCTGGGCCAG	12	0.4203980099502488	CAGAGA	TC	9	NA	NA	-1	11	ENSG00000158555	ENST00000533805.5	AGG	17	TRUE	FALSE	FALSE	FALSE	NGN	NA	NA
BE3	48.98153034	acceptor	48.98153034	NA	ATCTCTGCTGGGCCAGAGGG	12	0.4203980099502488	CAGAGA	TC	5	NA	NA	-1	11	ENSG00000158555	ENST00000533805.5	AGA	21	TRUE	FALSE	FALSE	FALSE	NGN	NA	NA
BE3	44.13720317	donor	44.13720317	18.30079156	CTCACAGGTCCGCTCTGCGC	2	0.9386401326699834	CCTGTG	AC	5	CA	4	-1	11	ENSG00000158555	ENST00000533805.5	GGG	19	FALSE	FALSE	FALSE	FALSE	NGN	NA	NA
BE3	44.13720317	donor	44.13720317	18.30079156	CTCACCGAAGCTCTCCTGCA	4	0.8134328358208955	TCGGTG	AC	5	CA	4	-1	11	ENSG00000158555	ENST00000533805.5	GGG	19	FALSE	FALSE	FALSE	FALSE	NGN	NA	NA
BE3	44.13720317	donor	44.13720317	18.30079156	CTCACCATGATCCAGAGGGG	9	0.5008291873963515	ATGGTG	AC	5	CA	4	-1	11	ENSG00000158555	ENST00000533805.5	GGA	19	FALSE	FALSE	FALSE	FALSE	NGN	NA	NA
ABE	43.3298153	acceptor	NA	43.3298153	CCAGCAGAGATCAGCGATGG	12	0.4203980099502488	CAGAGA	NA	NA	CA	6	-1	11	ENSG00000158555	ENST00000533805.5	TGT	17	TRUE	FALSE	FALSE	FALSE	NGN	NA	NA
BE3	43.3298153	donor	38.21635884	43.3298153	CACTCACCATGGGGGCCCCG	3	0.8785240464344942	ATGGTG	AC	7	CA	6	-1	11	ENSG00000158555	ENST00000533805.5	CGG	17	FALSE	FALSE	FALSE	FALSE	NGN	NA	NA
BE3	38.21635884	donor	38.21635884	26.91292876	GCCAGACCTTCAGGAACCAC	6	0.7172470978441128	AAGGTC	AC	7	GA	6	-1	11	ENSG00000158555	ENST00000533805.5	TGG	17	FALSE	FALSE	FALSE	FALSE	NGN	NA	NA
BE3	43.3298153	donor	38.21635884	43.3298153	CAGGCACCTGAGCTCCTGGC	8	0.5617744610281924	CAGGTG	AC	7	CA	6	-1	11	ENSG00000158555	ENST00000533805.5	GGG	17	FALSE	FALSE	FALSE	FALSE	NGN	NA	NA
BE3	43.3298153	donor	38.21635884	43.3298153	AACTCACCATGATCCAGAGG	9	0.5008291873963515	ATGGTG	AC	7	CA	6	-1	11	ENSG00000158555	ENST00000533805.5	GGG	17	FALSE	FALSE	FALSE	FALSE	NGN	NA	NA
BE3	43.3298153	donor	38.21635884	43.3298153	TACTCACTTCTGGAGCACGA	10	0.466832504145937	GAAGTG	AC	7	CA	6	-1	11	ENSG00000158555	ENST00000533805.5	AGA	17	FALSE	FALSE	FALSE	FALSE	NGN	NA	NA
BE3	41.176781	donor	26.91292876	41.176781	ACTCACAGGTCCGCTCTGCG	2	0.9386401326699834	CCTGTG	AC	6	CA	5	-1	11	ENSG00000158555	ENST00000533805.5	CGG	18	FALSE	FALSE	FALSE	FALSE	NGN	NA	NA
BE3	41.176781	donor	26.91292876	41.176781	ACTCACCATGGGGGCCCCGC	3	0.8785240464344942	ATGGTG	AC	6	CA	5	-1	11	ENSG00000158555	ENST00000533805.5	GGT	18	FALSE	FALSE	FALSE	FALSE	NGN	NA	NA
BE3	41.176781	donor	26.91292876	41.176781	TCTCACCGAAGCTCTCCTGC	4	0.8134328358208955	TCGGTG	AC	6	CA	5	-1	11	ENSG00000158555	ENST00000533805.5	AGG	18	FALSE	FALSE	FALSE	FALSE	NGN	NA	NA
BE3	48.98153034	donor	26.91292876	48.98153034	ACCTACCTGATGGTAATGTC	5	0.7794361525704809	CAGGTA	AC	6	TA	5	-1	11	ENSG00000158555	ENST00000533805.5	AGC	18	FALSE	FALSE	FALSE	FALSE	NGN	NA	NA
BE3	26.91292876	donor	26.91292876	8.612137203	CCAGACCTTCAGGAACCACT	6	0.7172470978441128	AAGGTC	AC	6	GA	5	-1	11	ENSG00000158555	ENST00000533805.5	GGC	18	FALSE	FALSE	FALSE	FALSE	NGN	NA	NA
BE3	41.176781	donor	26.91292876	41.176781	CCTCACCTGGTGCTGGGGGA	7	0.6268656716417911	CAGGTG	AC	6	CA	5	-1	11	ENSG00000158555	ENST00000533805.5	AGC	18	FALSE	FALSE	FALSE	FALSE	NGN	NA	NA
BE3	41.176781	donor	26.91292876	41.176781	AGGCACCTGAGCTCCTGGCG	8	0.5617744610281924	CAGGTG	AC	6	CA	5	-1	11	ENSG00000158555	ENST00000533805.5	GGA	18	FALSE	FALSE	FALSE	FALSE	NGN	NA	NA
BE3	41.176781	donor	26.91292876	41.176781	ACTCACCATGATCCAGAGGG	9	0.5008291873963515	ATGGTG	AC	6	CA	5	-1	11	ENSG00000158555	ENST00000533805.5	GGG	18	FALSE	FALSE	FALSE	FALSE	NGN	NA	NA
BE3	23.01055409	donor	23.01055409	11.16886544	TCACAGGTCCGCTCTGCGCG	2	0.9386401326699834	CCTGTG	AC	4	CA	3	-1	11	ENSG00000158555	ENST00000533805.5	GGC	20	FALSE	FALSE	FALSE	FALSE	NGN	NA	NA
BE3	23.01055409	donor	23.01055409	11.16886544	TCACCATGGGGGCCCCGCGG	3	0.8785240464344942	ATGGTG	AC	4	CA	3	-1	11	ENSG00000158555	ENST00000533805.5	TGG	20	FALSE	FALSE	FALSE	FALSE	NGN	NA	NA
BE3	23.01055409	donor	23.01055409	11.16886544	TCACCGAAGCTCTCCTGCAG	4	0.8134328358208955	TCGGTG	AC	4	CA	3	-1	11	ENSG00000158555	ENST00000533805.5	GGC	20	FALSE	FALSE	FALSE	FALSE	NGN	NA	NA
BE3	23.01055409	donor	23.01055409	11.16886544	TCACTTCTGGAGCACGAAGA	10	0.466832504145937	GAAGTG	AC	4	CA	3	-1	11	ENSG00000158555	ENST00000533805.5	TGC	20	FALSE	FALSE	FALSE	FALSE	NGN	NA	NA
ABE	17.08970976	acceptor	NA	17.08970976	GCCCAGCAGAGATCAGCGAT	12	0.4203980099502488	CAGAGA	NA	NA	CA	8	-1	11	ENSG00000158555	ENST00000533805.5	GGT	15	TRUE	FALSE	FALSE	FALSE	NGN	NA	NA
BE3	45.21372032	donor	13.32189974	45.21372032	CTACTCACAGGTCCGCTCTG	2	0.9386401326699834	CCTGTG	AC	8	CA	7	-1	11	ENSG00000158555	ENST00000533805.5	CGC	16	FALSE	FALSE	FALSE	FALSE	NGN	NA	NA
BE3	45.21372032	donor	13.32189974	45.21372032	GCAGGCACCTGAGCTCCTGG	8	0.5617744610281924	CAGGTG	AC	8	CA	7	-1	11	ENSG00000158555	ENST00000533805.5	CGG	16	FALSE	FALSE	FALSE	FALSE	NGN	NA	NA
BE3	45.21372032	donor	13.32189974	45.21372032	CAACTCACCATGATCCAGAG	9	0.5008291873963515	ATGGTG	AC	8	CA	7	-1	11	ENSG00000158555	ENST00000533805.5	GGG	16	FALSE	FALSE	FALSE	FALSE	NGN	NA	NA
BE3	12.24538259	acceptor	12.24538259	NA	TCGCTGATCTCTGCTGGGCC	12	0.4203980099502488	CAGAGA	TC	11	NA	NA	-1	11	ENSG00000158555	ENST00000533805.5	AGA	15	TRUE	FALSE	FALSE	FALSE	NGN	NA	NA
ABE	11.16886544	acceptor	NA	11.16886544	GCAGAGATCAGCGATGGTGT	12	0.4203980099502488	CAGAGA	NA	NA	CA	3	-1	11	ENSG00000158555	ENST00000533805.5	AGA	20	TRUE	FALSE	FALSE	FALSE	NGN	NA	NA
BE3	21.93403694	donor	10.7651715	21.93403694	CACCATGGGGGCCCCGCGGT	3	0.8785240464344942	ATGGTG	AC	3	CA	2	-1	11	ENSG00000158555	ENST00000533805.5	GGC	21	FALSE	FALSE	FALSE	FALSE	NGN	NA	NA
BE3	21.93403694	donor	10.7651715	21.93403694	CACCTGGTGCTGGGGGAAGC	7	0.6268656716417911	CAGGTG	AC	3	CA	2	-1	11	ENSG00000158555	ENST00000533805.5	CGG	21	FALSE	FALSE	FALSE	FALSE	NGN	NA	NA
ABE	8.073878628	acceptor	NA	8.073878628	GGCCCAGCAGAGATCAGCGA	12	0.4203980099502488	CAGAGA	NA	NA	CA	9	-1	11	ENSG00000158555	ENST00000533805.5	TGG	14	TRUE	FALSE	FALSE	FALSE	NGN	NA	NA
BE3	17.08970976	donor	5.517150396	17.08970976	GGCACTCACCATGGGGGCCC	3	0.8785240464344942	ATGGTG	AC	9	CA	8	-1	11	ENSG00000158555	ENST00000533805.5	CGC	15	FALSE	FALSE	FALSE	FALSE	NGN	NA	NA
BE3	17.08970976	donor	5.517150396	17.08970976	CCCTCTCACCGAAGCTCTCC	4	0.8134328358208955	TCGGTG	AC	9	CA	8	-1	11	ENSG00000158555	ENST00000533805.5	TGC	15	FALSE	FALSE	FALSE	FALSE	NGN	NA	NA
BE3	17.08970976	donor	5.517150396	17.08970976	GGGCCTCACCTGGTGCTGGG	7	0.6268656716417911	CAGGTG	AC	9	CA	8	-1	11	ENSG00000158555	ENST00000533805.5	GGA	15	FALSE	FALSE	FALSE	FALSE	NGN	NA	NA
BE3	17.08970976	donor	5.517150396	17.08970976	CCAACTCACCATGATCCAGA	9	0.5008291873963515	ATGGTG	AC	9	CA	8	-1	11	ENSG00000158555	ENST00000533805.5	GGG	15	FALSE	FALSE	FALSE	FALSE	NGN	NA	NA
BE3	51	donor	5.517150396	51	GCTGTGTACCTGAGAAAATA	11	0.4203980099502488	CAGGTA	AC	9	TA	8	-1	11	ENSG00000158555	ENST00000533805.5	AGC	15	FALSE	FALSE	FALSE	FALSE	NGN	NA	NA
BE3	4.575197889	donor	4.575197889	0.807387863	ACAGGTCCGCTCTGCGCGGG	2	0.9386401326699834	CCTGTG	AC	2	CA	1	-1	11	ENSG00000158555	ENST00000533805.5	CGA	22	FALSE	FALSE	FALSE	FALSE	NGN	NA	NA
BE3	7.939313984	donor	4.575197889	7.939313984	ACCTGATGGTAATGTCAGCC	5	0.7794361525704809	CAGGTA	AC	2	TA	1	-1	11	ENSG00000158555	ENST00000533805.5	TGG	22	FALSE	FALSE	FALSE	FALSE	NGN	NA	NA
BE3	4.575197889	donor	4.575197889	0	ACCTTCAGGAACCACTGGCC	6	0.7172470978441128	AAGGTC	AC	2	GA	1	-1	11	ENSG00000158555	ENST00000533805.5	AGC	22	FALSE	FALSE	FALSE	FALSE	NGN	NA	NA
BE3	4.575197889	donor	4.575197889	0.807387863	ACCTGGTGCTGGGGGAAGCC	7	0.6268656716417911	CAGGTG	AC	2	CA	1	-1	11	ENSG00000158555	ENST00000533805.5	GGA	22	FALSE	FALSE	FALSE	FALSE	NGN	NA	NA
BE3	4.575197889	donor	4.575197889	0.807387863	ACCATGATCCAGAGGGGGGA	9	0.5008291873963515	ATGGTG	AC	2	CA	1	-1	11	ENSG00000158555	ENST00000533805.5	AGG	22	FALSE	FALSE	FALSE	FALSE	NGN	NA	NA
BE3	8.073878628	donor	2.691292876	8.073878628	TTCTACTCACAGGTCCGCTC	2	0.9386401326699834	CCTGTG	AC	10	CA	9	-1	11	ENSG00000158555	ENST00000533805.5	TGC	14	FALSE	FALSE	FALSE	FALSE	NGN	NA	NA
BE3	48.98153034	donor	2.691292876	48.98153034	CTACACCTACCTGATGGTAA	5	0.7794361525704809	CAGGTA	AC	10	TA	9	-1	11	ENSG00000158555	ENST00000533805.5	TGT	14	FALSE	FALSE	FALSE	FALSE	NGN	NA	NA
BE3	8.073878628	donor	2.691292876	8.073878628	AGGGCCTCACCTGGTGCTGG	7	0.6268656716417911	CAGGTG	AC	10	CA	9	-1	11	ENSG00000158555	ENST00000533805.5	GGG	14	FALSE	FALSE	FALSE	FALSE	NGN	NA	NA
BE3	8.073878628	donor	2.691292876	8.073878628	GGGCAGGCACCTGAGCTCCT	8	0.5617744610281924	CAGGTG	AC	10	CA	9	-1	11	ENSG00000158555	ENST00000533805.5	GGC	14	FALSE	FALSE	FALSE	FALSE	NGN	NA	NA
BE3	8.073878628	donor	2.691292876	8.073878628	CCCAACTCACCATGATCCAG	9	0.5008291873963515	ATGGTG	AC	10	CA	9	-1	11	ENSG00000158555	ENST00000533805.5	AGG	14	FALSE	FALSE	FALSE	FALSE	NGN	NA	NA
BE3	8.073878628	donor	2.691292876	8.073878628	TCCTACTCACTTCTGGAGCA	10	0.466832504145937	GAAGTG	AC	10	CA	9	-1	11	ENSG00000158555	ENST00000533805.5	CGA	14	FALSE	FALSE	FALSE	FALSE	NGN	NA	NA
ABE	0.807387863	acceptor	NA	0.807387863	AGAGATCAGCGATGGTGTAG	12	0.4203980099502488	CAGAGA	NA	NA	CA	1	-1	11	ENSG00000158555	ENST00000533805.5	AGG	22	TRUE	FALSE	FALSE	FALSE	NGN	NA	NA
BE3	51	acceptor	51	NA	CTGATCTCTGCTGGGCCAGA	17	0.3282615733247005	CAGAGA	TC	8	NA	NA	-1	11	ENSG00000158555	ENST00000443276.6	GGG	18	TRUE	FALSE	FALSE	FALSE	NGN	NA	NA
BE3	51	acceptor	51	NA	TGATCTCTGCTGGGCCAGAG	17	0.3282615733247005	CAGAGA	TC	7	NA	NA	-1	11	ENSG00000158555	ENST00000443276.6	GGA	19	TRUE	FALSE	FALSE	FALSE	NGN	NA	NA
BE3	48.98153034	acceptor	48.98153034	NA	GCTGATCTCTGCTGGGCCAG	17	0.3282615733247005	CAGAGA	TC	9	NA	NA	-1	11	ENSG00000158555	ENST00000443276.6	AGG	17	TRUE	FALSE	FALSE	FALSE	NGN	NA	NA
BE3	48.98153034	acceptor	48.98153034	NA	ATCTCTGCTGGGCCAGAGGG	17	0.3282615733247005	CAGAGA	TC	5	NA	NA	-1	11	ENSG00000158555	ENST00000443276.6	AGA	21	TRUE	FALSE	FALSE	FALSE	NGN	NA	NA
BE3	44.13720317	donor	44.13720317	18.30079156	CTCACAGGTCCGCTCTGCGC	8	0.6820977662674004	CCTGTG	AC	5	CA	4	-1	11	ENSG00000158555	ENST00000443276.6	GGG	19	FALSE	FALSE	FALSE	FALSE	NGN	NA	NA
BE3	44.13720317	donor	44.13720317	18.30079156	CTCACCATGATCCAGAGGGG	14	0.39106506960181286	ATGGTG	AC	5	CA	4	-1	11	ENSG00000158555	ENST00000443276.6	GGA	19	FALSE	FALSE	FALSE	FALSE	NGN	NA	NA
ABE	43.3298153	acceptor	NA	43.3298153	CCAGCAGAGATCAGCGATGG	17	0.3282615733247005	CAGAGA	NA	NA	CA	6	-1	11	ENSG00000158555	ENST00000443276.6	TGT	17	TRUE	FALSE	FALSE	FALSE	NGN	NA	NA
BE3	53.69129288	donor	38.21635884	53.69129288	CCCTTACCTTGTGCAGCCAG	4	0.8423438005827129	AAGGTA	AC	7	TA	6	-1	11	ENSG00000158555	ENST00000443276.6	TGC	17	FALSE	FALSE	FALSE	FALSE	NGN	NA	NA
BE3	53.69129288	donor	38.21635884	53.69129288	ACCTTACCTGCTGAGAGCCA	5	0.7937843962447394	CAGGTA	AC	7	TA	6	-1	11	ENSG00000158555	ENST00000443276.6	GGC	17	FALSE	FALSE	FALSE	FALSE	NGN	NA	NA
BE3	43.3298153	donor	38.21635884	43.3298153	CACTCACCTGCAGGGAGATC	7	0.7122045969569439	CAGGTG	AC	7	CA	6	-1	11	ENSG00000158555	ENST00000443276.6	AGC	17	FALSE	FALSE	FALSE	FALSE	NGN	NA	NA
BE3	43.3298153	donor	38.21635884	43.3298153	CACTCACCATGGGGGCCCCG	9	0.6351570087406928	ATGGTG	AC	7	CA	6	-1	11	ENSG00000158555	ENST00000443276.6	CGG	17	FALSE	FALSE	FALSE	FALSE	NGN	NA	NA
BE3	38.21635884	donor	38.21635884	26.91292876	GCCAGACCTTCAGGAACCAC	11	0.5600517966979606	AAGGTC	AC	7	GA	6	-1	11	ENSG00000158555	ENST00000443276.6	TGG	17	FALSE	FALSE	FALSE	FALSE	NGN	NA	NA
BE3	43.3298153	donor	38.21635884	43.3298153	CAGGCACCTGAGCTCCTGGC	13	0.4386532858530269	CAGGTG	AC	7	CA	6	-1	11	ENSG00000158555	ENST00000443276.6	GGG	17	FALSE	FALSE	FALSE	FALSE	NGN	NA	NA
BE3	43.3298153	donor	38.21635884	43.3298153	AACTCACCATGATCCAGAGG	14	0.39106506960181286	ATGGTG	AC	7	CA	6	-1	11	ENSG00000158555	ENST00000443276.6	GGG	17	FALSE	FALSE	FALSE	FALSE	NGN	NA	NA
BE3	43.3298153	donor	38.21635884	43.3298153	TACTCACTTCTGGAGCACGA	15	0.3645192618970541	GAAGTG	AC	7	CA	6	-1	11	ENSG00000158555	ENST00000443276.6	AGA	17	FALSE	FALSE	FALSE	FALSE	NGN	NA	NA
BE3	48.98153034	donor	26.91292876	48.98153034	ATGTACCAGGAGGCCAGCGA	3	0.8614438329556491	CTGGTA	AC	6	TA	5	-1	11	ENSG00000158555	ENST00000443276.6	TGT	18	FALSE	FALSE	FALSE	FALSE	NGN	NA	NA
BE3	41.176781	donor	26.91292876	41.176781	ACTCACAGGTCCGCTCTGCG	8	0.6820977662674004	CCTGTG	AC	6	CA	5	-1	11	ENSG00000158555	ENST00000443276.6	CGG	18	FALSE	FALSE	FALSE	FALSE	NGN	NA	NA
BE3	41.176781	donor	26.91292876	41.176781	ACTCACCATGGGGGCCCCGC	9	0.6351570087406928	ATGGTG	AC	6	CA	5	-1	11	ENSG00000158555	ENST00000443276.6	GGT	18	FALSE	FALSE	FALSE	FALSE	NGN	NA	NA
BE3	48.98153034	donor	26.91292876	48.98153034	ACCTACCTGATGGTAATGTC	10	0.6086112010359339	CAGGTA	AC	6	TA	5	-1	11	ENSG00000158555	ENST00000443276.6	AGC	18	FALSE	FALSE	FALSE	FALSE	NGN	NA	NA
BE3	26.91292876	donor	26.91292876	8.612137203	CCAGACCTTCAGGAACCACT	11	0.5600517966979606	AAGGTC	AC	6	GA	5	-1	11	ENSG00000158555	ENST00000443276.6	GGC	18	FALSE	FALSE	FALSE	FALSE	NGN	NA	NA
BE3	41.176781	donor	26.91292876	41.176781	CCTCACCTGGTGCTGGGGGA	12	0.48947879572677244	CAGGTG	AC	6	CA	5	-1	11	ENSG00000158555	ENST00000443276.6	AGC	18	FALSE	FALSE	FALSE	FALSE	NGN	NA	NA
BE3	41.176781	donor	26.91292876	41.176781	AGGCACCTGAGCTCCTGGCG	13	0.4386532858530269	CAGGTG	AC	6	CA	5	-1	11	ENSG00000158555	ENST00000443276.6	GGA	18	FALSE	FALSE	FALSE	FALSE	NGN	NA	NA
BE3	41.176781	donor	26.91292876	41.176781	ACTCACCATGATCCAGAGGG	14	0.39106506960181286	ATGGTG	AC	6	CA	5	-1	11	ENSG00000158555	ENST00000443276.6	GGG	18	FALSE	FALSE	FALSE	FALSE	NGN	NA	NA
BE3	23.01055409	donor	23.01055409	11.16886544	TCACCAGTTGAATTCATCAT	2	0.8915506636451926	CTGGTG	AC	4	CA	3	-1	11	ENSG00000158555	ENST00000443276.6	AGT	20	FALSE	FALSE	FALSE	FALSE	NGN	NA	NA
BE3	32.02638522	donor	23.01055409	32.02638522	TTACCTTGTGCAGCCAGTGC	4	0.8423438005827129	AAGGTA	AC	4	TA	3	-1	11	ENSG00000158555	ENST00000443276.6	AGG	20	FALSE	FALSE	FALSE	FALSE	NGN	NA	NA
BE3	23.01055409	donor	23.01055409	11.16886544	TCACCTGCAGGGAGATCAGC	7	0.7122045969569439	CAGGTG	AC	4	CA	3	-1	11	ENSG00000158555	ENST00000443276.6	AGC	20	FALSE	FALSE	FALSE	FALSE	NGN	NA	NA
BE3	23.01055409	donor	23.01055409	11.16886544	TCACAGGTCCGCTCTGCGCG	8	0.6820977662674004	CCTGTG	AC	4	CA	3	-1	11	ENSG00000158555	ENST00000443276.6	GGC	20	FALSE	FALSE	FALSE	FALSE	NGN	NA	NA
BE3	23.01055409	donor	23.01055409	11.16886544	TCACCATGGGGGCCCCGCGG	9	0.6351570087406928	ATGGTG	AC	4	CA	3	-1	11	ENSG00000158555	ENST00000443276.6	TGG	20	FALSE	FALSE	FALSE	FALSE	NGN	NA	NA
BE3	23.01055409	donor	23.01055409	11.16886544	TCACTTCTGGAGCACGAAGA	15	0.3645192618970541	GAAGTG	AC	4	CA	3	-1	11	ENSG00000158555	ENST00000443276.6	TGC	20	FALSE	FALSE	FALSE	FALSE	NGN	NA	NA
ABE	17.08970976	acceptor	NA	17.08970976	GCCCAGCAGAGATCAGCGAT	17	0.3282615733247005	CAGAGA	NA	NA	CA	8	-1	11	ENSG00000158555	ENST00000443276.6	GGT	15	TRUE	FALSE	FALSE	FALSE	NGN	NA	NA
BE3	51	donor	13.32189974	51	GACCTTACCTGCTGAGAGCC	5	0.7937843962447394	CAGGTA	AC	8	TA	7	-1	11	ENSG00000158555	ENST00000443276.6	AGG	16	FALSE	FALSE	FALSE	FALSE	NGN	NA	NA
BE3	45.21372032	donor	13.32189974	45.21372032	CTACTCACAGGTCCGCTCTG	8	0.6820977662674004	CCTGTG	AC	8	CA	7	-1	11	ENSG00000158555	ENST00000443276.6	CGC	16	FALSE	FALSE	FALSE	FALSE	NGN	NA	NA
BE3	45.21372032	donor	13.32189974	45.21372032	GCAGGCACCTGAGCTCCTGG	13	0.4386532858530269	CAGGTG	AC	8	CA	7	-1	11	ENSG00000158555	ENST00000443276.6	CGG	16	FALSE	FALSE	FALSE	FALSE	NGN	NA	NA
BE3	45.21372032	donor	13.32189974	45.21372032	CAACTCACCATGATCCAGAG	14	0.39106506960181286	ATGGTG	AC	8	CA	7	-1	11	ENSG00000158555	ENST00000443276.6	GGG	16	FALSE	FALSE	FALSE	FALSE	NGN	NA	NA
BE3	12.24538259	acceptor	12.24538259	NA	TCGCTGATCTCTGCTGGGCC	17	0.3282615733247005	CAGAGA	TC	11	NA	NA	-1	11	ENSG00000158555	ENST00000443276.6	AGA	15	TRUE	FALSE	FALSE	FALSE	NGN	NA	NA
ABE	11.16886544	acceptor	NA	11.16886544	GCAGAGATCAGCGATGGTGT	17	0.3282615733247005	CAGAGA	NA	NA	CA	3	-1	11	ENSG00000158555	ENST00000443276.6	AGA	20	TRUE	FALSE	FALSE	FALSE	NGN	NA	NA
BE3	12.24538259	donor	10.7651715	12.24538259	TACCTTGTGCAGCCAGTGCA	4	0.8423438005827129	AAGGTA	AC	3	TA	2	-1	11	ENSG00000158555	ENST00000443276.6	GGT	21	FALSE	FALSE	FALSE	FALSE	NGN	NA	NA
BE3	12.24538259	donor	10.7651715	12.24538259	TACCTGCTGAGAGCCAGGCA	5	0.7937843962447394	CAGGTA	AC	3	TA	2	-1	11	ENSG00000158555	ENST00000443276.6	TGG	21	FALSE	FALSE	FALSE	FALSE	NGN	NA	NA
BE3	21.93403694	donor	10.7651715	21.93403694	CACCATGGGGGCCCCGCGGT	9	0.6351570087406928	ATGGTG	AC	3	CA	2	-1	11	ENSG00000158555	ENST00000443276.6	GGC	21	FALSE	FALSE	FALSE	FALSE	NGN	NA	NA
BE3	21.93403694	donor	10.7651715	21.93403694	CACCTGGTGCTGGGGGAAGC	12	0.48947879572677244	CAGGTG	AC	3	CA	2	-1	11	ENSG00000158555	ENST00000443276.6	CGG	21	FALSE	FALSE	FALSE	FALSE	NGN	NA	NA
ABE	8.073878628	acceptor	NA	8.073878628	GGCCCAGCAGAGATCAGCGA	17	0.3282615733247005	CAGAGA	NA	NA	CA	9	-1	11	ENSG00000158555	ENST00000443276.6	TGG	14	TRUE	FALSE	FALSE	FALSE	NGN	NA	NA
BE3	51	donor	5.517150396	51	CCCATGTACCAGGAGGCCAG	3	0.8614438329556491	CTGGTA	AC	9	TA	8	-1	11	ENSG00000158555	ENST00000443276.6	CGA	15	FALSE	FALSE	FALSE	FALSE	NGN	NA	NA
BE3	51	donor	5.517150396	51	GGCCCTTACCTTGTGCAGCC	4	0.8423438005827129	AAGGTA	AC	9	TA	8	-1	11	ENSG00000158555	ENST00000443276.6	AGT	15	FALSE	FALSE	FALSE	FALSE	NGN	NA	NA
BE3	17.08970976	donor	5.517150396	17.08970976	GGCACTCACCATGGGGGCCC	9	0.6351570087406928	ATGGTG	AC	9	CA	8	-1	11	ENSG00000158555	ENST00000443276.6	CGC	15	FALSE	FALSE	FALSE	FALSE	NGN	NA	NA
BE3	17.08970976	donor	5.517150396	17.08970976	GGGCCTCACCTGGTGCTGGG	12	0.48947879572677244	CAGGTG	AC	9	CA	8	-1	11	ENSG00000158555	ENST00000443276.6	GGA	15	FALSE	FALSE	FALSE	FALSE	NGN	NA	NA
BE3	17.08970976	donor	5.517150396	17.08970976	CCAACTCACCATGATCCAGA	14	0.39106506960181286	ATGGTG	AC	9	CA	8	-1	11	ENSG00000158555	ENST00000443276.6	GGG	15	FALSE	FALSE	FALSE	FALSE	NGN	NA	NA
BE3	51	donor	5.517150396	51	GCTGTGTACCTGAGAAAATA	16	0.3282615733247005	CAGGTA	AC	9	TA	8	-1	11	ENSG00000158555	ENST00000443276.6	AGC	15	FALSE	FALSE	FALSE	FALSE	NGN	NA	NA
BE3	7.939313984	donor	4.575197889	7.939313984	ACCAGGAGGCCAGCGATGTA	3	0.8614438329556491	CTGGTA	AC	2	TA	1	-1	11	ENSG00000158555	ENST00000443276.6	TGC	22	FALSE	FALSE	FALSE	FALSE	NGN	NA	NA
BE3	7.939313984	donor	4.575197889	7.939313984	ACCTGCTGAGAGCCAGGCAT	5	0.7937843962447394	CAGGTA	AC	2	TA	1	-1	11	ENSG00000158555	ENST00000443276.6	GGC	22	FALSE	FALSE	FALSE	FALSE	NGN	NA	NA
BE3	4.575197889	donor	4.575197889	0.807387863	ACAGGTCCGCTCTGCGCGGG	8	0.6820977662674004	CCTGTG	AC	2	CA	1	-1	11	ENSG00000158555	ENST00000443276.6	CGA	22	FALSE	FALSE	FALSE	FALSE	NGN	NA	NA
BE3	7.939313984	donor	4.575197889	7.939313984	ACCTGATGGTAATGTCAGCC	10	0.6086112010359339	CAGGTA	AC	2	TA	1	-1	11	ENSG00000158555	ENST00000443276.6	TGG	22	FALSE	FALSE	FALSE	FALSE	NGN	NA	NA
BE3	4.575197889	donor	4.575197889	0	ACCTTCAGGAACCACTGGCC	11	0.5600517966979606	AAGGTC	AC	2	GA	1	-1	11	ENSG00000158555	ENST00000443276.6	AGC	22	FALSE	FALSE	FALSE	FALSE	NGN	NA	NA
BE3	4.575197889	donor	4.575197889	0.807387863	ACCTGGTGCTGGGGGAAGCC	12	0.48947879572677244	CAGGTG	AC	2	CA	1	-1	11	ENSG00000158555	ENST00000443276.6	GGA	22	FALSE	FALSE	FALSE	FALSE	NGN	NA	NA
BE3	4.575197889	donor	4.575197889	0.807387863	ACCATGATCCAGAGGGGGGA	14	0.39106506960181286	ATGGTG	AC	2	CA	1	-1	11	ENSG00000158555	ENST00000443276.6	AGG	22	FALSE	FALSE	FALSE	FALSE	NGN	NA	NA
BE3	8.073878628	donor	2.691292876	8.073878628	TTCTACTCACAGGTCCGCTC	8	0.6820977662674004	CCTGTG	AC	10	CA	9	-1	11	ENSG00000158555	ENST00000443276.6	TGC	14	FALSE	FALSE	FALSE	FALSE	NGN	NA	NA
BE3	48.98153034	donor	2.691292876	48.98153034	CTACACCTACCTGATGGTAA	10	0.6086112010359339	CAGGTA	AC	10	TA	9	-1	11	ENSG00000158555	ENST00000443276.6	TGT	14	FALSE	FALSE	FALSE	FALSE	NGN	NA	NA
BE3	8.073878628	donor	2.691292876	8.073878628	AGGGCCTCACCTGGTGCTGG	12	0.48947879572677244	CAGGTG	AC	10	CA	9	-1	11	ENSG00000158555	ENST00000443276.6	GGG	14	FALSE	FALSE	FALSE	FALSE	NGN	NA	NA
BE3	8.073878628	donor	2.691292876	8.073878628	GGGCAGGCACCTGAGCTCCT	13	0.4386532858530269	CAGGTG	AC	10	CA	9	-1	11	ENSG00000158555	ENST00000443276.6	GGC	14	FALSE	FALSE	FALSE	FALSE	NGN	NA	NA
BE3	8.073878628	donor	2.691292876	8.073878628	CCCAACTCACCATGATCCAG	14	0.39106506960181286	ATGGTG	AC	10	CA	9	-1	11	ENSG00000158555	ENST00000443276.6	AGG	14	FALSE	FALSE	FALSE	FALSE	NGN	NA	NA
BE3	8.073878628	donor	2.691292876	8.073878628	TCCTACTCACTTCTGGAGCA	15	0.3645192618970541	GAAGTG	AC	10	CA	9	-1	11	ENSG00000158555	ENST00000443276.6	CGA	14	FALSE	FALSE	FALSE	FALSE	NGN	NA	NA
ABE	0.807387863	acceptor	NA	0.807387863	AGAGATCAGCGATGGTGTAG	17	0.3282615733247005	CAGAGA	NA	NA	CA	1	-1	11	ENSG00000158555	ENST00000443276.6	AGG	22	TRUE	FALSE	FALSE	FALSE	NGN	NA	NA
BE3	51	acceptor	51	NA	CTGATCTCTGCTGGGCCAGA	6	0.17274472168905952	CAGAGA	TC	8	NA	NA	-1	11	ENSG00000158555	ENST00000534322.1	GGG	18	TRUE	FALSE	FALSE	FALSE	NGN	NA	NA
BE3	51	acceptor	51	NA	TGATCTCTGCTGGGCCAGAG	6	0.17274472168905952	CAGAGA	TC	7	NA	NA	-1	11	ENSG00000158555	ENST00000534322.1	GGA	19	TRUE	FALSE	FALSE	FALSE	NGN	NA	NA
BE3	48.98153034	acceptor	48.98153034	NA	GCTGATCTCTGCTGGGCCAG	6	0.17274472168905952	CAGAGA	TC	9	NA	NA	-1	11	ENSG00000158555	ENST00000534322.1	AGG	17	TRUE	FALSE	FALSE	FALSE	NGN	NA	NA
BE3	48.98153034	acceptor	48.98153034	NA	ATCTCTGCTGGGCCAGAGGG	6	0.17274472168905952	CAGAGA	TC	5	NA	NA	-1	11	ENSG00000158555	ENST00000534322.1	AGA	21	TRUE	FALSE	FALSE	FALSE	NGN	NA	NA
BE3	44.13720317	donor	44.13720317	18.30079156	CTCACCATGATCCAGAGGGG	2	0.5719769673704415	ATGGTG	AC	5	CA	4	-1	11	ENSG00000158555	ENST00000534322.1	GGA	19	FALSE	FALSE	FALSE	FALSE	NGN	NA	NA
ABE	43.3298153	acceptor	NA	43.3298153	CCAGCAGAGATCAGCGATGG	6	0.17274472168905952	CAGAGA	NA	NA	CA	6	-1	11	ENSG00000158555	ENST00000534322.1	TGT	17	TRUE	FALSE	FALSE	FALSE	NGN	NA	NA
BE3	43.3298153	donor	38.21635884	43.3298153	AACTCACCATGATCCAGAGG	2	0.5719769673704415	ATGGTG	AC	7	CA	6	-1	11	ENSG00000158555	ENST00000534322.1	GGG	17	FALSE	FALSE	FALSE	FALSE	NGN	NA	NA
BE3	43.3298153	donor	38.21635884	43.3298153	TACTCACTTCTGGAGCACGA	3	0.41458733205374276	GAAGTG	AC	7	CA	6	-1	11	ENSG00000158555	ENST00000534322.1	AGA	17	FALSE	FALSE	FALSE	FALSE	NGN	NA	NA
BE3	53.69129288	donor	38.21635884	53.69129288	GAATTACCTGATCAAGTGAT	4	0.3877159309021113	CAGGTA	AC	7	TA	6	-1	11	ENSG00000158555	ENST00000534322.1	AGC	17	FALSE	FALSE	FALSE	FALSE	NGN	NA	NA
BE3	41.176781	donor	26.91292876	41.176781	ACTCACCATGATCCAGAGGG	2	0.5719769673704415	ATGGTG	AC	6	CA	5	-1	11	ENSG00000158555	ENST00000534322.1	GGG	18	FALSE	FALSE	FALSE	FALSE	NGN	NA	NA
BE3	23.01055409	donor	23.01055409	11.16886544	TCACTTCTGGAGCACGAAGA	3	0.41458733205374276	GAAGTG	AC	4	CA	3	-1	11	ENSG00000158555	ENST00000534322.1	TGC	20	FALSE	FALSE	FALSE	FALSE	NGN	NA	NA
BE3	32.02638522	donor	23.01055409	32.02638522	TTACCTGATCAAGTGATAGC	4	0.3877159309021113	CAGGTA	AC	4	TA	3	-1	11	ENSG00000158555	ENST00000534322.1	TGT	20	FALSE	FALSE	FALSE	FALSE	NGN	NA	NA
ABE	17.08970976	acceptor	NA	17.08970976	GCCCAGCAGAGATCAGCGAT	6	0.17274472168905952	CAGAGA	NA	NA	CA	8	-1	11	ENSG00000158555	ENST00000534322.1	GGT	15	TRUE	FALSE	FALSE	FALSE	NGN	NA	NA
BE3	45.21372032	donor	13.32189974	45.21372032	CAACTCACCATGATCCAGAG	2	0.5719769673704415	ATGGTG	AC	8	CA	7	-1	11	ENSG00000158555	ENST00000534322.1	GGG	16	FALSE	FALSE	FALSE	FALSE	NGN	NA	NA
BE3	12.24538259	acceptor	12.24538259	NA	TCGCTGATCTCTGCTGGGCC	6	0.17274472168905952	CAGAGA	TC	11	NA	NA	-1	11	ENSG00000158555	ENST00000534322.1	AGA	15	TRUE	FALSE	FALSE	FALSE	NGN	NA	NA
ABE	11.16886544	acceptor	NA	11.16886544	GCAGAGATCAGCGATGGTGT	6	0.17274472168905952	CAGAGA	NA	NA	CA	3	-1	11	ENSG00000158555	ENST00000534322.1	AGA	20	TRUE	FALSE	FALSE	FALSE	NGN	NA	NA
ABE	8.073878628	acceptor	NA	8.073878628	GGCCCAGCAGAGATCAGCGA	6	0.17274472168905952	CAGAGA	NA	NA	CA	9	-1	11	ENSG00000158555	ENST00000534322.1	TGG	14	TRUE	FALSE	FALSE	FALSE	NGN	NA	NA
BE3	17.08970976	donor	5.517150396	17.08970976	CCAACTCACCATGATCCAGA	2	0.5719769673704415	ATGGTG	AC	9	CA	8	-1	11	ENSG00000158555	ENST00000534322.1	GGG	15	FALSE	FALSE	FALSE	FALSE	NGN	NA	NA
BE3	51	donor	5.517150396	51	GCTGTGTACCTGAGAAAATA	5	0.17274472168905952	CAGGTA	AC	9	TA	8	-1	11	ENSG00000158555	ENST00000534322.1	AGC	15	FALSE	FALSE	FALSE	FALSE	NGN	NA	NA
BE3	4.575197889	donor	4.575197889	0.807387863	ACCATGATCCAGAGGGGGGA	2	0.5719769673704415	ATGGTG	AC	2	CA	1	-1	11	ENSG00000158555	ENST00000534322.1	AGG	22	FALSE	FALSE	FALSE	FALSE	NGN	NA	NA
BE3	7.939313984	donor	4.575197889	7.939313984	ACCTGATCAAGTGATAGCTG	4	0.3877159309021113	CAGGTA	AC	2	TA	1	-1	11	ENSG00000158555	ENST00000534322.1	TGA	22	FALSE	FALSE	FALSE	FALSE	NGN	NA	NA
BE3	8.073878628	donor	2.691292876	8.073878628	CCCAACTCACCATGATCCAG	2	0.5719769673704415	ATGGTG	AC	10	CA	9	-1	11	ENSG00000158555	ENST00000534322.1	AGG	14	FALSE	FALSE	FALSE	FALSE	NGN	NA	NA
BE3	8.073878628	donor	2.691292876	8.073878628	TCCTACTCACTTCTGGAGCA	3	0.41458733205374276	GAAGTG	AC	10	CA	9	-1	11	ENSG00000158555	ENST00000534322.1	CGA	14	FALSE	FALSE	FALSE	FALSE	NGN	NA	NA
ABE	0.807387863	acceptor	NA	0.807387863	AGAGATCAGCGATGGTGTAG	6	0.17274472168905952	CAGAGA	NA	NA	CA	1	-1	11	ENSG00000158555	ENST00000534322.1	AGG	22	TRUE	FALSE	FALSE	FALSE	NGN	NA	NA
ABE	45.21372032	acceptor	NA	45.21372032	TCTTCCAGTGGGAGCGCCTC	5	0.12560975609756098	CAGTGG	NA	NA	CA	7	-1	11	ENSG00000158555	ENST00000532435.5	TGG	16	TRUE	FALSE	FALSE	FALSE	NGN	NA	NA
BE3	44.13720317	acceptor	44.13720317	NA	CCCACTGGAAGAGCAGAGGA	5	0.12560975609756098	CAGTGG	AC	5	NA	NA	-1	11	ENSG00000158555	ENST00000532435.5	GGA	21	TRUE	FALSE	FALSE	FALSE	NGN	NA	NA
BE3	44.13720317	donor	44.13720317	43.73350923	TTTACCTGGAAGAAGGTACC	2	0.6378048780487805	CAGGTA	AC	5	TA	4	-1	11	ENSG00000158555	ENST00000532435.5	GGT	19	FALSE	FALSE	FALSE	FALSE	NGN	NA	NA
ABE	43.3298153	acceptor	NA	43.3298153	CTTCCAGTGGGAGCGCCTCT	5	0.12560975609756098	CAGTGG	NA	NA	CA	6	-1	11	ENSG00000158555	ENST00000532435.5	GGT	17	TRUE	FALSE	FALSE	FALSE	NGN	NA	NA
BE3	26.91292876	acceptor	26.91292876	NA	TCCCACTGGAAGAGCAGAGG	5	0.12560975609756098	CAGTGG	AC	6	NA	NA	-1	11	ENSG00000158555	ENST00000532435.5	AGG	20	TRUE	FALSE	FALSE	FALSE	NGN	NA	NA
BE3	48.98153034	donor	26.91292876	48.98153034	CTTTACCTGGAAGAAGGTAC	2	0.6378048780487805	CAGGTA	AC	6	TA	5	-1	11	ENSG00000158555	ENST00000532435.5	CGG	18	FALSE	FALSE	FALSE	FALSE	NGN	NA	NA
BE3	44.13720317	donor	26.91292876	44.13720317	ACAAACCTGGGGCTCAGAGC	3	0.34024390243902436	CAGGTT	AC	6	AA	5	-1	11	ENSG00000158555	ENST00000532435.5	AGA	18	FALSE	FALSE	FALSE	FALSE	NGN	NA	NA
BE3	23.01055409	donor	23.01055409	10.7651715	AAACCTGGGGCTCAGAGCAG	3	0.34024390243902436	CAGGTT	AC	4	AA	3	-1	11	ENSG00000158555	ENST00000532435.5	AGA	20	FALSE	FALSE	FALSE	FALSE	NGN	NA	NA
BE3	23.01055409	donor	23.01055409	11.16886544	TCACCGGTGTGGTATCATCA	4	0.12560975609756098	CCGGTG	AC	4	CA	3	-1	11	ENSG00000158555	ENST00000532435.5	TGG	20	FALSE	FALSE	FALSE	FALSE	NGN	NA	NA
BE3	23.01055409	donor	23.01055409	11.16886544	TCACCAGTTGAATTCATCAT	5	0	CTGGTG	AC	4	CA	3	-1	11	ENSG00000158555	ENST00000532435.5	AGT	20	TRUE	FALSE	FALSE	TRUE	NGN	NA	NA
BE3	13.32189974	acceptor	13.32189974	NA	GCTCCCACTGGAAGAGCAGA	5	0.12560975609756098	CAGTGG	AC	8	NA	NA	-1	11	ENSG00000158555	ENST00000532435.5	GGA	18	TRUE	FALSE	FALSE	FALSE	NGN	NA	NA
BE3	12.24538259	donor	10.7651715	12.24538259	TACCTGGAAGAAGGTACCGG	2	0.6378048780487805	CAGGTA	AC	3	TA	2	-1	11	ENSG00000158555	ENST00000532435.5	TGG	21	FALSE	FALSE	FALSE	FALSE	NGN	NA	NA
BE3	21.93403694	donor	10.7651715	21.93403694	CACCGGTGTGGTATCATCAT	4	0.12560975609756098	CCGGTG	AC	3	CA	2	-1	11	ENSG00000158555	ENST00000532435.5	GGG	21	FALSE	FALSE	FALSE	FALSE	NGN	NA	NA
BE3	5.517150396	acceptor	5.517150396	NA	CGCTCCCACTGGAAGAGCAG	5	0.12560975609756098	CAGTGG	AC	9	NA	NA	-1	11	ENSG00000158555	ENST00000532435.5	AGG	17	TRUE	FALSE	FALSE	FALSE	NGN	NA	NA
BE3	13.32189974	donor	5.517150396	13.32189974	ATGACAAACCTGGGGCTCAG	3	0.34024390243902436	CAGGTT	AC	9	AA	8	-1	11	ENSG00000158555	ENST00000532435.5	AGC	15	FALSE	FALSE	FALSE	FALSE	NGN	NA	NA
BE3	4.575197889	acceptor	4.575197889	NA	CACTGGAAGAGCAGAGGAGG	5	0.12560975609756098	CAGTGG	AC	2	NA	NA	-1	11	ENSG00000158555	ENST00000532435.5	AGG	23	TRUE	FALSE	FALSE	FALSE	NGN	NA	NA
BE3	7.939313984	donor	4.575197889	7.939313984	ACCTGGAAGAAGGTACCGGT	2	0.6378048780487805	CAGGTA	AC	2	TA	1	-1	11	ENSG00000158555	ENST00000532435.5	GGC	22	FALSE	FALSE	FALSE	FALSE	NGN	NA	NA
BE3	4.575197889	donor	4.575197889	0.807387863	ACCGGTGTGGTATCATCATG	4	0.12560975609756098	CCGGTG	AC	2	CA	1	-1	11	ENSG00000158555	ENST00000532435.5	GGA	22	FALSE	FALSE	FALSE	FALSE	NGN	NA	NA
BE3	1.07651715	acceptor	1.07651715	NA	ACTGGAAGAGCAGAGGAGGA	5	0.12560975609756098	CAGTGG	AC	1	NA	NA	-1	11	ENSG00000158555	ENST00000532435.5	GGG	24	TRUE	FALSE	FALSE	FALSE	NGN	NA	NA
BE3	53.69129288	acceptor	53.69129288	NA	TGTTTCTGTGGGAACAAGGA	6	0.4369821194941125	CAGAAA	TC	6	NA	NA	1	11	ENSG00000149257	ENST00000533603.5	GGT	20	TRUE	FALSE	FALSE	FALSE	NGN	NA	NA
BE3	51	acceptor	51	NA	GTGTTTCTGTGGGAACAAGG	6	0.4369821194941125	CAGAAA	TC	7	NA	NA	1	11	ENSG00000149257	ENST00000533603.5	AGG	19	TRUE	FALSE	FALSE	FALSE	NGN	NA	NA
BE3	48.98153034	acceptor	48.98153034	NA	AGGTGTTTCTGTGGGAACAA	6	0.4369821194941125	CAGAAA	TC	9	NA	NA	1	11	ENSG00000149257	ENST00000533603.5	GGA	17	TRUE	FALSE	FALSE	FALSE	NGN	NA	NA
ABE	45.21372032	acceptor	NA	45.21372032	TCCCACAGAAACACCTGGCT	6	0.4369821194941125	CAGAAA	NA	NA	CA	7	1	11	ENSG00000149257	ENST00000533603.5	GGG	16	TRUE	FALSE	FALSE	FALSE	NGN	NA	NA
BE3	44.13720317	donor	44.13720317	18.30079156	CTCACGCTTGAAGAACATGG	3	0.5808983863933711	AGCGTG	AC	5	CA	4	1	11	ENSG00000149257	ENST00000533603.5	CGT	19	FALSE	FALSE	FALSE	FALSE	NGN	NA	NA
BE3	43.73350923	acceptor	43.73350923	NA	TTTCTGTGGGAACAAGGAGG	6	0.4369821194941125	CAGAAA	TC	4	NA	NA	1	11	ENSG00000149257	ENST00000533603.5	TGT	22	TRUE	FALSE	FALSE	FALSE	NGN	NA	NA
ABE	43.3298153	acceptor	NA	43.3298153	CCCACAGAAACACCTGGCTG	6	0.4369821194941125	CAGAAA	NA	NA	CA	6	1	11	ENSG00000149257	ENST00000533603.5	GGC	17	TRUE	FALSE	FALSE	FALSE	NGN	NA	NA
BE3	43.3298153	donor	38.21635884	43.3298153	GACTCACGCTTGAAGAACAT	3	0.5808983863933711	AGCGTG	AC	7	CA	6	1	11	ENSG00000149257	ENST00000533603.5	GGC	17	FALSE	FALSE	FALSE	FALSE	NGN	NA	NA
BE3	32.02638522	acceptor	32.02638522	NA	CAGGTGTTTCTGTGGGAACA	6	0.4369821194941125	CAGAAA	TC	10	NA	NA	1	11	ENSG00000149257	ENST00000533603.5	AGG	16	TRUE	FALSE	FALSE	FALSE	NGN	NA	NA
BE3	48.98153034	donor	26.91292876	48.98153034	AAGTACCTGGAAACTGCCTC	2	0.8665503706934148	CAGGTA	AC	6	TA	5	1	11	ENSG00000149257	ENST00000533603.5	AGA	18	FALSE	FALSE	FALSE	FALSE	NGN	NA	NA
BE3	32.02638522	donor	23.01055409	32.02638522	GTACCTGGAAACTGCCTCAG	2	0.8665503706934148	CAGGTA	AC	4	TA	3	1	11	ENSG00000149257	ENST00000533603.5	AGG	20	FALSE	FALSE	FALSE	FALSE	NGN	NA	NA
ABE	21.93403694	acceptor	NA	21.93403694	CAGAAACACCTGGCTGGGCT	6	0.4369821194941125	CAGAAA	NA	NA	CA	2	1	11	ENSG00000149257	ENST00000533603.5	GGG	21	TRUE	FALSE	FALSE	FALSE	NGN	NA	NA
ABE	17.08970976	acceptor	NA	17.08970976	TTCCCACAGAAACACCTGGC	6	0.4369821194941125	CAGAAA	NA	NA	CA	8	1	11	ENSG00000149257	ENST00000533603.5	TGG	15	TRUE	FALSE	FALSE	FALSE	NGN	NA	NA
BE3	45.21372032	donor	13.32189974	45.21372032	CGACTCACGCTTGAAGAACA	3	0.5808983863933711	AGCGTG	AC	8	CA	7	1	11	ENSG00000149257	ENST00000533603.5	TGG	16	FALSE	FALSE	FALSE	FALSE	NGN	NA	NA
BE3	51	donor	13.32189974	51	CCCCTTACCTGCAGGTCATG	5	0.4369821194941125	CAGGTA	AC	8	TA	7	1	11	ENSG00000149257	ENST00000533603.5	GGT	16	FALSE	FALSE	FALSE	FALSE	NGN	NA	NA
ABE	11.16886544	acceptor	NA	11.16886544	ACAGAAACACCTGGCTGGGC	6	0.4369821194941125	CAGAAA	NA	NA	CA	3	1	11	ENSG00000149257	ENST00000533603.5	TGG	20	TRUE	FALSE	FALSE	FALSE	NGN	NA	NA
BE3	12.24538259	donor	10.7651715	12.24538259	TACCTGGAAACTGCCTCAGA	2	0.8665503706934148	CAGGTA	AC	3	TA	2	1	11	ENSG00000149257	ENST00000533603.5	GGG	21	FALSE	FALSE	FALSE	FALSE	NGN	NA	NA
BE3	7.939313984	acceptor	7.939313984	NA	TCTGTGGGAACAAGGAGGTG	6	0.4369821194941125	CAGAAA	TC	1	NA	NA	1	11	ENSG00000149257	ENST00000533603.5	TGC	24	TRUE	FALSE	FALSE	FALSE	NGN	NA	NA
BE3	51	donor	5.517150396	51	ACCCCTTACCTGCAGGTCAT	5	0.4369821194941125	CAGGTA	AC	9	TA	8	1	11	ENSG00000149257	ENST00000533603.5	GGG	15	FALSE	FALSE	FALSE	FALSE	NGN	NA	NA
BE3	7.939313984	donor	4.575197889	7.939313984	ACCTGGAAACTGCCTCAGAG	2	0.8665503706934148	CAGGTA	AC	2	TA	1	1	11	ENSG00000149257	ENST00000533603.5	GGA	22	FALSE	FALSE	FALSE	FALSE	NGN	NA	NA
BE3	4.575197889	donor	4.575197889	0.807387863	ACGCTTGAAGAACATGGCGT	3	0.5808983863933711	AGCGTG	AC	2	CA	1	1	11	ENSG00000149257	ENST00000533603.5	TGA	22	FALSE	FALSE	FALSE	FALSE	NGN	NA	NA
BE3	7.939313984	donor	4.575197889	7.939313984	ACCTGTCCGGTGCATCATCA	4	0.5381596162232882	CAGGTA	AC	2	TA	1	1	11	ENSG00000149257	ENST00000533603.5	TGA	22	FALSE	FALSE	FALSE	FALSE	NGN	NA	NA
BE3	48.98153034	donor	2.691292876	48.98153034	CACCCCTTACCTGCAGGTCA	5	0.4369821194941125	CAGGTA	AC	10	TA	9	1	11	ENSG00000149257	ENST00000533603.5	TGG	14	FALSE	FALSE	FALSE	FALSE	NGN	NA	NA
ABE	1.07651715	acceptor	NA	1.07651715	TTGTTCCCACAGAAACACCT	6	0.4369821194941125	CAGAAA	NA	NA	CA	11	1	11	ENSG00000149257	ENST00000533603.5	GGC	12	TRUE	FALSE	FALSE	FALSE	NGN	NA	NA
ABE	0.807387863	acceptor	NA	0.807387863	AGAAACACCTGGCTGGGCTG	6	0.4369821194941125	CAGAAA	NA	NA	CA	1	1	11	ENSG00000149257	ENST00000533603.5	GGC	22	TRUE	FALSE	FALSE	FALSE	NGN	NA	NA
BE3	53.69129288	acceptor	53.69129288	NA	TGTTTCTGTGGGAACAAGGA	5	0.4513513513513514	CAGAAA	TC	6	NA	NA	1	11	ENSG00000149257	ENST00000358171.7	GGT	20	TRUE	FALSE	FALSE	FALSE	NGN	NA	NA
BE3	51	acceptor	51	NA	GTGTTTCTGTGGGAACAAGG	5	0.4513513513513514	CAGAAA	TC	7	NA	NA	1	11	ENSG00000149257	ENST00000358171.7	AGG	19	TRUE	FALSE	FALSE	FALSE	NGN	NA	NA
BE3	48.98153034	acceptor	48.98153034	NA	AGGTGTTTCTGTGGGAACAA	5	0.4513513513513514	CAGAAA	TC	9	NA	NA	1	11	ENSG00000149257	ENST00000358171.7	GGA	17	TRUE	FALSE	FALSE	FALSE	NGN	NA	NA
ABE	45.21372032	acceptor	NA	45.21372032	TCCCACAGAAACACCTGGCT	5	0.4513513513513514	CAGAAA	NA	NA	CA	7	1	11	ENSG00000149257	ENST00000358171.7	GGG	16	TRUE	FALSE	FALSE	FALSE	NGN	NA	NA
BE3	44.13720317	donor	44.13720317	18.30079156	CTCACGCTTGAAGAACATGG	2	0.6	AGCGTG	AC	5	CA	4	1	11	ENSG00000149257	ENST00000358171.7	CGT	19	FALSE	FALSE	FALSE	FALSE	NGN	NA	NA
BE3	43.73350923	acceptor	43.73350923	NA	TTTCTGTGGGAACAAGGAGG	5	0.4513513513513514	CAGAAA	TC	4	NA	NA	1	11	ENSG00000149257	ENST00000358171.7	TGT	22	TRUE	FALSE	FALSE	FALSE	NGN	NA	NA
ABE	43.3298153	acceptor	NA	43.3298153	CCCACAGAAACACCTGGCTG	5	0.4513513513513514	CAGAAA	NA	NA	CA	6	1	11	ENSG00000149257	ENST00000358171.7	GGC	17	TRUE	FALSE	FALSE	FALSE	NGN	NA	NA
BE3	43.3298153	donor	38.21635884	43.3298153	GACTCACGCTTGAAGAACAT	2	0.6	AGCGTG	AC	7	CA	6	1	11	ENSG00000149257	ENST00000358171.7	GGC	17	FALSE	FALSE	FALSE	FALSE	NGN	NA	NA
BE3	32.02638522	acceptor	32.02638522	NA	CAGGTGTTTCTGTGGGAACA	5	0.4513513513513514	CAGAAA	TC	10	NA	NA	1	11	ENSG00000149257	ENST00000358171.7	AGG	16	TRUE	FALSE	FALSE	FALSE	NGN	NA	NA
ABE	21.93403694	acceptor	NA	21.93403694	CAGAAACACCTGGCTGGGCT	5	0.4513513513513514	CAGAAA	NA	NA	CA	2	1	11	ENSG00000149257	ENST00000358171.7	GGG	21	TRUE	FALSE	FALSE	FALSE	NGN	NA	NA
ABE	17.08970976	acceptor	NA	17.08970976	TTCCCACAGAAACACCTGGC	5	0.4513513513513514	CAGAAA	NA	NA	CA	8	1	11	ENSG00000149257	ENST00000358171.7	TGG	15	TRUE	FALSE	FALSE	FALSE	NGN	NA	NA
BE3	45.21372032	donor	13.32189974	45.21372032	CGACTCACGCTTGAAGAACA	2	0.6	AGCGTG	AC	8	CA	7	1	11	ENSG00000149257	ENST00000358171.7	TGG	16	FALSE	FALSE	FALSE	FALSE	NGN	NA	NA
BE3	51	donor	13.32189974	51	CCCCTTACCTGCAGGTCATG	4	0.4513513513513514	CAGGTA	AC	8	TA	7	1	11	ENSG00000149257	ENST00000358171.7	GGT	16	FALSE	FALSE	FALSE	FALSE	NGN	NA	NA
ABE	11.16886544	acceptor	NA	11.16886544	ACAGAAACACCTGGCTGGGC	5	0.4513513513513514	CAGAAA	NA	NA	CA	3	1	11	ENSG00000149257	ENST00000358171.7	TGG	20	TRUE	FALSE	FALSE	FALSE	NGN	NA	NA
BE3	7.939313984	acceptor	7.939313984	NA	TCTGTGGGAACAAGGAGGTG	5	0.4513513513513514	CAGAAA	TC	1	NA	NA	1	11	ENSG00000149257	ENST00000358171.7	TGC	24	TRUE	FALSE	FALSE	FALSE	NGN	NA	NA
BE3	51	donor	5.517150396	51	ACCCCTTACCTGCAGGTCAT	4	0.4513513513513514	CAGGTA	AC	9	TA	8	1	11	ENSG00000149257	ENST00000358171.7	GGG	15	FALSE	FALSE	FALSE	FALSE	NGN	NA	NA
BE3	4.575197889	donor	4.575197889	0.807387863	ACGCTTGAAGAACATGGCGT	2	0.6	AGCGTG	AC	2	CA	1	1	11	ENSG00000149257	ENST00000358171.7	TGA	22	FALSE	FALSE	FALSE	FALSE	NGN	NA	NA
BE3	7.939313984	donor	4.575197889	7.939313984	ACCTGTCCGGTGCATCATCA	3	0.5558558558558558	CAGGTA	AC	2	TA	1	1	11	ENSG00000149257	ENST00000358171.7	TGA	22	FALSE	FALSE	FALSE	FALSE	NGN	NA	NA
BE3	48.98153034	donor	2.691292876	48.98153034	CACCCCTTACCTGCAGGTCA	4	0.4513513513513514	CAGGTA	AC	10	TA	9	1	11	ENSG00000149257	ENST00000358171.7	TGG	14	FALSE	FALSE	FALSE	FALSE	NGN	NA	NA
ABE	1.07651715	acceptor	NA	1.07651715	TTGTTCCCACAGAAACACCT	5	0.4513513513513514	CAGAAA	NA	NA	CA	11	1	11	ENSG00000149257	ENST00000358171.7	GGC	12	TRUE	FALSE	FALSE	FALSE	NGN	NA	NA
ABE	0.807387863	acceptor	NA	0.807387863	AGAAACACCTGGCTGGGCTG	5	0.4513513513513514	CAGAAA	NA	NA	CA	1	1	11	ENSG00000149257	ENST00000358171.7	GGC	22	TRUE	FALSE	FALSE	FALSE	NGN	NA	NA
ABE	44.13720317	acceptor	NA	44.13720317	CCCAAGGCGGCCACGCTTGC	3	0.4543524416135881	AAGGCG	NA	NA	AA	5	1	11	ENSG00000149257	ENST00000526242.1	CGA	18	TRUE	FALSE	FALSE	FALSE	NGN	NA	NA
BE3	21.93403694	acceptor	21.93403694	NA	GCCTTGGGGCTCAACTTCTC	3	0.4543524416135881	AAGGCG	CC	2	NA	NA	1	11	ENSG00000149257	ENST00000526242.1	CGC	23	TRUE	FALSE	FALSE	FALSE	NGN	NA	NA
ABE	13.32189974	acceptor	NA	13.32189974	AGCCCCAAGGCGGCCACGCT	3	0.4543524416135881	AAGGCG	NA	NA	AA	8	1	11	ENSG00000149257	ENST00000526242.1	TGC	15	TRUE	FALSE	FALSE	FALSE	NGN	NA	NA
ABE	10.7651715	acceptor	NA	10.7651715	CAAGGCGGCCACGCTTGCCG	3	0.4543524416135881	AAGGCG	NA	NA	AA	3	1	11	ENSG00000149257	ENST00000526242.1	AGC	20	TRUE	FALSE	FALSE	FALSE	NGN	NA	NA
ABE	1.07651715	acceptor	NA	1.07651715	AGGCGGCCACGCTTGCCGAG	3	0.4543524416135881	AAGGCG	NA	NA	AA	1	1	11	ENSG00000149257	ENST00000526242.1	CGC	22	TRUE	FALSE	FALSE	FALSE	NGN	NA	NA
BE3	44.13720317	donor	44.13720317	18.30079156	CTCACGCTTGAAGAACATGG	2	0.14236902050113898	AGCGTG	AC	5	CA	4	1	11	ENSG00000149257	ENST00000526397.5	CGT	19	FALSE	FALSE	FALSE	FALSE	NGN	NA	NA
BE3	43.3298153	donor	38.21635884	43.3298153	GACTCACGCTTGAAGAACAT	2	0.14236902050113898	AGCGTG	AC	7	CA	6	1	11	ENSG00000149257	ENST00000526397.5	GGC	17	FALSE	FALSE	FALSE	FALSE	NGN	NA	NA
BE3	21.93403694	acceptor	21.93403694	NA	GCCTGGGAGAGGAGCGGAAA	4	0.03075170842824604	CAGGCC	CC	2	NA	NA	1	11	ENSG00000149257	ENST00000526397.5	GGA	23	TRUE	FALSE	FALSE	FALSE	NGN	NA	NA
BE3	18.30079156	acceptor	18.30079156	NA	GGCCTGGGAGAGGAGCGGAA	4	0.03075170842824604	CAGGCC	CC	4	NA	NA	1	11	ENSG00000149257	ENST00000526397.5	AGG	22	TRUE	FALSE	FALSE	FALSE	NGN	NA	NA
BE3	17.08970976	acceptor	17.08970976	NA	TAGAGGCCTGGGAGAGGAGC	4	0.03075170842824604	CAGGCC	CC	8	NA	NA	1	11	ENSG00000149257	ENST00000526397.5	GGA	18	TRUE	FALSE	FALSE	FALSE	NGN	NA	NA
BE3	45.21372032	donor	13.32189974	45.21372032	CGACTCACGCTTGAAGAACA	2	0.14236902050113898	AGCGTG	AC	8	CA	7	1	11	ENSG00000149257	ENST00000526397.5	TGG	16	FALSE	FALSE	FALSE	FALSE	NGN	NA	NA
ABE	11.16886544	acceptor	NA	11.16886544	CCAGGCCTCTACAACTACTA	4	0.03075170842824604	CAGGCC	NA	NA	CA	3	1	11	ENSG00000149257	ENST00000526397.5	CGA	20	TRUE	FALSE	FALSE	FALSE	NGN	NA	NA
BE3	8.073878628	acceptor	8.073878628	NA	GTAGAGGCCTGGGAGAGGAG	4	0.03075170842824604	CAGGCC	CC	9	NA	NA	1	11	ENSG00000149257	ENST00000526397.5	CGG	17	TRUE	FALSE	FALSE	FALSE	NGN	NA	NA
BE3	4.575197889	donor	4.575197889	0.807387863	ACGCTTGAAGAACATGGCGT	2	0.14236902050113898	AGCGTG	AC	2	CA	1	1	11	ENSG00000149257	ENST00000526397.5	TGA	22	FALSE	FALSE	FALSE	FALSE	NGN	NA	NA
BE3	7.939313984	donor	4.575197889	7.939313984	ACCTGTCCGGTGCATCATCA	3	0.03075170842824604	CAGGTA	AC	2	TA	1	1	11	ENSG00000149257	ENST00000526397.5	TGA	22	FALSE	FALSE	FALSE	FALSE	NGN	NA	NA
BE3	1.07651715	acceptor	1.07651715	NA	TTGTAGAGGCCTGGGAGAGG	4	0.03075170842824604	CAGGCC	CC	11	NA	NA	1	11	ENSG00000149257	ENST00000526397.5	AGC	15	TRUE	FALSE	FALSE	FALSE	NGN	NA	NA
BE3	43.3298153	acceptor	43.3298153	NA	TGGGCCTGTGAGGATTGCAC	2	0.8100303951367781	CAGGCC	CC	6	NA	NA	1	11	ENSG00000149257	ENST00000529643.1	AGA	20	TRUE	FALSE	FALSE	FALSE	NGN	NA	NA
ABE	18.30079156	acceptor	NA	18.30079156	CACAGGCCCACCGTGGTGCA	2	0.8100303951367781	CAGGCC	NA	NA	CA	4	1	11	ENSG00000149257	ENST00000529643.1	CGC	19	TRUE	FALSE	FALSE	FALSE	NGN	NA	NA
ABE	17.08970976	acceptor	NA	17.08970976	TCCTCACAGGCCCACCGTGG	2	0.8100303951367781	CAGGCC	NA	NA	CA	8	1	11	ENSG00000149257	ENST00000529643.1	TGC	15	TRUE	FALSE	FALSE	FALSE	NGN	NA	NA
ABE	2.960422164	acceptor	NA	2.960422164	AATCCTCACAGGCCCACCGT	2	0.8100303951367781	CAGGCC	NA	NA	CA	10	1	11	ENSG00000149257	ENST00000529643.1	GGT	13	TRUE	FALSE	FALSE	FALSE	NGN	NA	NA
BE3	1.07651715	acceptor	1.07651715	NA	CACGGTGGGCCTGTGAGGAT	2	0.8100303951367781	CAGGCC	CC	11	NA	NA	1	11	ENSG00000149257	ENST00000529643.1	TGC	15	TRUE	FALSE	FALSE	FALSE	NGN	NA	NA
ABE	1.07651715	acceptor	NA	1.07651715	CAATCCTCACAGGCCCACCG	2	0.8100303951367781	CAGGCC	NA	NA	CA	11	1	11	ENSG00000149257	ENST00000529643.1	TGG	12	TRUE	FALSE	FALSE	FALSE	NGN	NA	NA
BE3	0.807387863	acceptor	0.807387863	NA	CCTGTGAGGATTGCACAGAC	2	0.8100303951367781	CAGGCC	CC	1	NA	NA	1	11	ENSG00000149257	ENST00000529643.1	AGG	24	TRUE	FALSE	FALSE	FALSE	NGN	NA	NA
ABE	26.91292876	acceptor	NA	26.91292876	CGGCAAGGCGACCACGGCGT	3	0.5893536121673004	AAGGCG	NA	NA	AA	6	1	11	ENSG00000149257	ENST00000525492.5	CGC	17	TRUE	FALSE	FALSE	FALSE	NGN	NA	NA
BE3	18.30079156	acceptor	18.30079156	NA	CGCCTTGCCGCCCAGCGACA	3	0.5893536121673004	AAGGCG	CC	4	NA	NA	1	11	ENSG00000149257	ENST00000525492.5	CGA	22	TRUE	FALSE	FALSE	FALSE	NGN	NA	NA
ABE	10.7651715	acceptor	NA	10.7651715	CAAGGCGACCACGGCGTCGC	3	0.5893536121673004	AAGGCG	NA	NA	AA	3	1	11	ENSG00000149257	ENST00000525492.5	AGG	20	TRUE	FALSE	FALSE	FALSE	NGN	NA	NA
BE3	8.073878628	acceptor	8.073878628	NA	GTGGTCGCCTTGCCGCCCAG	3	0.5893536121673004	AAGGCG	CC	9	NA	NA	1	11	ENSG00000149257	ENST00000525492.5	CGA	17	TRUE	FALSE	FALSE	FALSE	NGN	NA	NA
ABE	5.517150396	acceptor	NA	5.517150396	GGGCGGCAAGGCGACCACGG	3	0.5893536121673004	AAGGCG	NA	NA	AA	9	1	11	ENSG00000149257	ENST00000525492.5	CGT	14	TRUE	FALSE	FALSE	FALSE	NGN	NA	NA
ABE	4.575197889	acceptor	NA	4.575197889	AAGGCGACCACGGCGTCGCA	3	0.5893536121673004	AAGGCG	NA	NA	AA	2	1	11	ENSG00000149257	ENST00000525492.5	GGC	21	TRUE	FALSE	FALSE	FALSE	NGN	NA	NA
BE3	1.07651715	acceptor	1.07651715	NA	CCGTGGTCGCCTTGCCGCCC	3	0.5893536121673004	AAGGCG	CC	11	NA	NA	1	11	ENSG00000149257	ENST00000525492.5	AGC	15	TRUE	FALSE	FALSE	FALSE	NGN	NA	NA
BE3	0.807387863	acceptor	0.807387863	NA	CCTTGCCGCCCAGCGACACG	3	0.5893536121673004	AAGGCG	CC	1	NA	NA	1	11	ENSG00000149257	ENST00000525492.5	AGC	24	TRUE	FALSE	FALSE	FALSE	NGN	NA	NA
BE3	44.13720317	donor	44.13720317	18.30079156	CTCACGCTTGAAGAACATGG	3	0.43532889874353287	AGCGTG	AC	5	CA	4	1	11	ENSG00000149257	ENST00000530284.5	CGT	19	FALSE	FALSE	FALSE	FALSE	NGN	NA	NA
BE3	43.3298153	donor	38.21635884	43.3298153	GACTCACGCTTGAAGAACAT	3	0.43532889874353287	AGCGTG	AC	7	CA	6	1	11	ENSG00000149257	ENST00000530284.5	GGC	17	FALSE	FALSE	FALSE	FALSE	NGN	NA	NA
BE3	48.98153034	donor	26.91292876	48.98153034	AAGTACCTGGAAACTGCCTC	2	0.9194382852919438	CAGGTA	AC	6	TA	5	1	11	ENSG00000149257	ENST00000530284.5	AGA	18	FALSE	FALSE	FALSE	FALSE	NGN	NA	NA
BE3	32.02638522	donor	23.01055409	32.02638522	GTACCTGGAAACTGCCTCAG	2	0.9194382852919438	CAGGTA	AC	4	TA	3	1	11	ENSG00000149257	ENST00000530284.5	AGG	20	FALSE	FALSE	FALSE	FALSE	NGN	NA	NA
BE3	21.93403694	acceptor	21.93403694	NA	GCCTGGGAGAGGAGCGGAAA	5	0.36289726533628974	CAGGCC	CC	2	NA	NA	1	11	ENSG00000149257	ENST00000530284.5	GGA	23	TRUE	FALSE	FALSE	FALSE	NGN	NA	NA
BE3	18.30079156	acceptor	18.30079156	NA	GGCCTGGGAGAGGAGCGGAA	5	0.36289726533628974	CAGGCC	CC	4	NA	NA	1	11	ENSG00000149257	ENST00000530284.5	AGG	22	TRUE	FALSE	FALSE	FALSE	NGN	NA	NA
BE3	17.08970976	acceptor	17.08970976	NA	TAGAGGCCTGGGAGAGGAGC	5	0.36289726533628974	CAGGCC	CC	8	NA	NA	1	11	ENSG00000149257	ENST00000530284.5	GGA	18	TRUE	FALSE	FALSE	FALSE	NGN	NA	NA
BE3	45.21372032	donor	13.32189974	45.21372032	CGACTCACGCTTGAAGAACA	3	0.43532889874353287	AGCGTG	AC	8	CA	7	1	11	ENSG00000149257	ENST00000530284.5	TGG	16	FALSE	FALSE	FALSE	FALSE	NGN	NA	NA
ABE	11.16886544	acceptor	NA	11.16886544	CCAGGCCTCTACAACTACTA	5	0.36289726533628974	CAGGCC	NA	NA	CA	3	1	11	ENSG00000149257	ENST00000530284.5	CGA	20	TRUE	FALSE	FALSE	FALSE	NGN	NA	NA
BE3	12.24538259	donor	10.7651715	12.24538259	TACCTGGAAACTGCCTCAGA	2	0.9194382852919438	CAGGTA	AC	3	TA	2	1	11	ENSG00000149257	ENST00000530284.5	GGG	21	FALSE	FALSE	FALSE	FALSE	NGN	NA	NA
BE3	8.073878628	acceptor	8.073878628	NA	GTAGAGGCCTGGGAGAGGAG	5	0.36289726533628974	CAGGCC	CC	9	NA	NA	1	11	ENSG00000149257	ENST00000530284.5	CGG	17	TRUE	FALSE	FALSE	FALSE	NGN	NA	NA
BE3	7.939313984	donor	4.575197889	7.939313984	ACCTGGAAACTGCCTCAGAG	2	0.9194382852919438	CAGGTA	AC	2	TA	1	1	11	ENSG00000149257	ENST00000530284.5	GGA	22	FALSE	FALSE	FALSE	FALSE	NGN	NA	NA
BE3	4.575197889	donor	4.575197889	0.807387863	ACGCTTGAAGAACATGGCGT	3	0.43532889874353287	AGCGTG	AC	2	CA	1	1	11	ENSG00000149257	ENST00000530284.5	TGA	22	FALSE	FALSE	FALSE	FALSE	NGN	NA	NA
BE3	7.939313984	donor	4.575197889	7.939313984	ACCTGTCCGGTGCATCATCA	4	0.36289726533628974	CAGGTA	AC	2	TA	1	1	11	ENSG00000149257	ENST00000530284.5	TGA	22	FALSE	FALSE	FALSE	FALSE	NGN	NA	NA
BE3	1.07651715	acceptor	1.07651715	NA	TTGTAGAGGCCTGGGAGAGG	5	0.36289726533628974	CAGGCC	CC	11	NA	NA	1	11	ENSG00000149257	ENST00000530284.5	AGC	15	TRUE	FALSE	FALSE	FALSE	NGN	NA	NA
BE3	44.13720317	donor	44.13720317	18.30079156	CTCACGCTTGAAGAACATGG	3	0.2648539778449144	AGCGTG	AC	5	CA	4	1	11	ENSG00000149257	ENST00000532356.5	CGT	19	FALSE	FALSE	FALSE	FALSE	NGN	NA	NA
BE3	43.3298153	donor	38.21635884	43.3298153	GACTCACGCTTGAAGAACAT	3	0.2648539778449144	AGCGTG	AC	7	CA	6	1	11	ENSG00000149257	ENST00000532356.5	GGC	17	FALSE	FALSE	FALSE	FALSE	NGN	NA	NA
BE3	48.98153034	donor	26.91292876	48.98153034	AAGTACCTGGAAACTGCCTC	2	0.9244712990936556	CAGGTA	AC	6	TA	5	1	11	ENSG00000149257	ENST00000532356.5	AGA	18	FALSE	FALSE	FALSE	FALSE	NGN	NA	NA
BE3	32.02638522	donor	23.01055409	32.02638522	GTACCTGGAAACTGCCTCAG	2	0.9244712990936556	CAGGTA	AC	4	TA	3	1	11	ENSG00000149257	ENST00000532356.5	AGG	20	FALSE	FALSE	FALSE	FALSE	NGN	NA	NA
BE3	21.93403694	acceptor	21.93403694	NA	GCCTGGGAGAGGAGCGGAAA	5	0.16616314199395765	CAGGCC	CC	2	NA	NA	1	11	ENSG00000149257	ENST00000532356.5	GGA	23	TRUE	FALSE	FALSE	FALSE	NGN	NA	NA
BE3	18.30079156	acceptor	18.30079156	NA	GGCCTGGGAGAGGAGCGGAA	5	0.16616314199395765	CAGGCC	CC	4	NA	NA	1	11	ENSG00000149257	ENST00000532356.5	AGG	22	TRUE	FALSE	FALSE	FALSE	NGN	NA	NA
BE3	17.08970976	acceptor	17.08970976	NA	TAGAGGCCTGGGAGAGGAGC	5	0.16616314199395765	CAGGCC	CC	8	NA	NA	1	11	ENSG00000149257	ENST00000532356.5	GGA	18	TRUE	FALSE	FALSE	FALSE	NGN	NA	NA
BE3	45.21372032	donor	13.32189974	45.21372032	CGACTCACGCTTGAAGAACA	3	0.2648539778449144	AGCGTG	AC	8	CA	7	1	11	ENSG00000149257	ENST00000532356.5	TGG	16	FALSE	FALSE	FALSE	FALSE	NGN	NA	NA
ABE	11.16886544	acceptor	NA	11.16886544	CCAGGCCTCTACAACTACTA	5	0.16616314199395765	CAGGCC	NA	NA	CA	3	1	11	ENSG00000149257	ENST00000532356.5	CGA	20	TRUE	FALSE	FALSE	FALSE	NGN	NA	NA
BE3	12.24538259	donor	10.7651715	12.24538259	TACCTGGAAACTGCCTCAGA	2	0.9244712990936556	CAGGTA	AC	3	TA	2	1	11	ENSG00000149257	ENST00000532356.5	GGG	21	FALSE	FALSE	FALSE	FALSE	NGN	NA	NA
BE3	8.073878628	acceptor	8.073878628	NA	GTAGAGGCCTGGGAGAGGAG	5	0.16616314199395765	CAGGCC	CC	9	NA	NA	1	11	ENSG00000149257	ENST00000532356.5	CGG	17	TRUE	FALSE	FALSE	FALSE	NGN	NA	NA
BE3	7.939313984	donor	4.575197889	7.939313984	ACCTGGAAACTGCCTCAGAG	2	0.9244712990936556	CAGGTA	AC	2	TA	1	1	11	ENSG00000149257	ENST00000532356.5	GGA	22	FALSE	FALSE	FALSE	FALSE	NGN	NA	NA
BE3	4.575197889	donor	4.575197889	0.807387863	ACGCTTGAAGAACATGGCGT	3	0.2648539778449144	AGCGTG	AC	2	CA	1	1	11	ENSG00000149257	ENST00000532356.5	TGA	22	FALSE	FALSE	FALSE	FALSE	NGN	NA	NA
BE3	7.939313984	donor	4.575197889	7.939313984	ACCTGTCCGGTGCATCATCA	4	0.16616314199395765	CAGGTA	AC	2	TA	1	1	11	ENSG00000149257	ENST00000532356.5	TGA	22	FALSE	FALSE	FALSE	FALSE	NGN	NA	NA
BE3	1.07651715	acceptor	1.07651715	NA	TTGTAGAGGCCTGGGAGAGG	5	0.16616314199395765	CAGGCC	CC	11	NA	NA	1	11	ENSG00000149257	ENST00000532356.5	AGC	15	TRUE	FALSE	FALSE	FALSE	NGN	NA	NA
BE3	53.69129288	acceptor	53.69129288	NA	TGTTTCTGTGGGAACAAGGA	5	0.29562906083874774	CAGAAA	TC	6	NA	NA	1	11	ENSG00000149257	ENST00000524558.5	GGT	20	TRUE	FALSE	FALSE	FALSE	NGN	NA	NA
BE3	51	acceptor	51	NA	GTGTTTCTGTGGGAACAAGG	5	0.29562906083874774	CAGAAA	TC	7	NA	NA	1	11	ENSG00000149257	ENST00000524558.5	AGG	19	TRUE	FALSE	FALSE	FALSE	NGN	NA	NA
BE3	48.98153034	acceptor	48.98153034	NA	AGGTGTTTCTGTGGGAACAA	5	0.29562906083874774	CAGAAA	TC	9	NA	NA	1	11	ENSG00000149257	ENST00000524558.5	GGA	17	TRUE	FALSE	FALSE	FALSE	NGN	NA	NA
ABE	45.21372032	acceptor	NA	45.21372032	TCCCACAGAAACACCTGGCT	5	0.29562906083874774	CAGAAA	NA	NA	CA	7	1	11	ENSG00000149257	ENST00000524558.5	GGG	16	TRUE	FALSE	FALSE	FALSE	NGN	NA	NA
BE3	44.13720317	donor	44.13720317	18.30079156	CTCACGCTTGAAGAACATGG	2	0.3930891907855877	AGCGTG	AC	5	CA	4	1	11	ENSG00000149257	ENST00000524558.5	CGT	19	FALSE	FALSE	FALSE	FALSE	NGN	NA	NA
BE3	43.73350923	acceptor	43.73350923	NA	TTTCTGTGGGAACAAGGAGG	5	0.29562906083874774	CAGAAA	TC	4	NA	NA	1	11	ENSG00000149257	ENST00000524558.5	TGT	22	TRUE	FALSE	FALSE	FALSE	NGN	NA	NA
ABE	43.3298153	acceptor	NA	43.3298153	CCCACAGAAACACCTGGCTG	5	0.29562906083874774	CAGAAA	NA	NA	CA	6	1	11	ENSG00000149257	ENST00000524558.5	GGC	17	TRUE	FALSE	FALSE	FALSE	NGN	NA	NA
BE3	43.3298153	donor	38.21635884	43.3298153	GACTCACGCTTGAAGAACAT	2	0.3930891907855877	AGCGTG	AC	7	CA	6	1	11	ENSG00000149257	ENST00000524558.5	GGC	17	FALSE	FALSE	FALSE	FALSE	NGN	NA	NA
BE3	32.02638522	acceptor	32.02638522	NA	CAGGTGTTTCTGTGGGAACA	5	0.29562906083874774	CAGAAA	TC	10	NA	NA	1	11	ENSG00000149257	ENST00000524558.5	AGG	16	TRUE	FALSE	FALSE	FALSE	NGN	NA	NA
ABE	21.93403694	acceptor	NA	21.93403694	CAGAAACACCTGGCTGGGCT	5	0.29562906083874774	CAGAAA	NA	NA	CA	2	1	11	ENSG00000149257	ENST00000524558.5	GGG	21	TRUE	FALSE	FALSE	FALSE	NGN	NA	NA
ABE	17.08970976	acceptor	NA	17.08970976	TTCCCACAGAAACACCTGGC	5	0.29562906083874774	CAGAAA	NA	NA	CA	8	1	11	ENSG00000149257	ENST00000524558.5	TGG	15	TRUE	FALSE	FALSE	FALSE	NGN	NA	NA
BE3	45.21372032	donor	13.32189974	45.21372032	CGACTCACGCTTGAAGAACA	2	0.3930891907855877	AGCGTG	AC	8	CA	7	1	11	ENSG00000149257	ENST00000524558.5	TGG	16	FALSE	FALSE	FALSE	FALSE	NGN	NA	NA
BE3	51	donor	13.32189974	51	CCCCTTACCTGCAGGTCATG	4	0.29562906083874774	CAGGTA	AC	8	TA	7	1	11	ENSG00000149257	ENST00000524558.5	GGT	16	FALSE	FALSE	FALSE	FALSE	NGN	NA	NA
ABE	11.16886544	acceptor	NA	11.16886544	ACAGAAACACCTGGCTGGGC	5	0.29562906083874774	CAGAAA	NA	NA	CA	3	1	11	ENSG00000149257	ENST00000524558.5	TGG	20	TRUE	FALSE	FALSE	FALSE	NGN	NA	NA
BE3	7.939313984	acceptor	7.939313984	NA	TCTGTGGGAACAAGGAGGTG	5	0.29562906083874774	CAGAAA	TC	1	NA	NA	1	11	ENSG00000149257	ENST00000524558.5	TGC	24	TRUE	FALSE	FALSE	FALSE	NGN	NA	NA
BE3	51	donor	5.517150396	51	ACCCCTTACCTGCAGGTCAT	4	0.29562906083874774	CAGGTA	AC	9	TA	8	1	11	ENSG00000149257	ENST00000524558.5	GGG	15	FALSE	FALSE	FALSE	FALSE	NGN	NA	NA
BE3	4.575197889	donor	4.575197889	0.807387863	ACGCTTGAAGAACATGGCGT	2	0.3930891907855877	AGCGTG	AC	2	CA	1	1	11	ENSG00000149257	ENST00000524558.5	TGA	22	FALSE	FALSE	FALSE	FALSE	NGN	NA	NA
BE3	7.939313984	donor	4.575197889	7.939313984	ACCTGTCCGGTGCATCATCA	3	0.36414648552864737	CAGGTA	AC	2	TA	1	1	11	ENSG00000149257	ENST00000524558.5	TGA	22	FALSE	FALSE	FALSE	FALSE	NGN	NA	NA
BE3	48.98153034	donor	2.691292876	48.98153034	CACCCCTTACCTGCAGGTCA	4	0.29562906083874774	CAGGTA	AC	10	TA	9	1	11	ENSG00000149257	ENST00000524558.5	TGG	14	FALSE	FALSE	FALSE	FALSE	NGN	NA	NA
ABE	1.07651715	acceptor	NA	1.07651715	TTGTTCCCACAGAAACACCT	5	0.29562906083874774	CAGAAA	NA	NA	CA	11	1	11	ENSG00000149257	ENST00000524558.5	GGC	12	TRUE	FALSE	FALSE	FALSE	NGN	NA	NA
ABE	0.807387863	acceptor	NA	0.807387863	AGAAACACCTGGCTGGGCTG	5	0.29562906083874774	CAGAAA	NA	NA	CA	1	1	11	ENSG00000149257	ENST00000524558.5	GGC	22	TRUE	FALSE	FALSE	FALSE	NGN	NA	NA
BE3	43.3298153	acceptor	43.3298153	NA	TGGGCCTGTGAGGATTGCAC	2	0.9025641025641026	CAGGCC	CC	6	NA	NA	1	11	ENSG00000149257	ENST00000528990.1	AGA	20	TRUE	FALSE	FALSE	FALSE	NGN	NA	NA
ABE	18.30079156	acceptor	NA	18.30079156	CACAGGCCCACCGTGGTGCA	2	0.9025641025641026	CAGGCC	NA	NA	CA	4	1	11	ENSG00000149257	ENST00000528990.1	CGC	19	TRUE	FALSE	FALSE	FALSE	NGN	NA	NA
ABE	17.08970976	acceptor	NA	17.08970976	TCCTCACAGGCCCACCGTGG	2	0.9025641025641026	CAGGCC	NA	NA	CA	8	1	11	ENSG00000149257	ENST00000528990.1	TGC	15	TRUE	FALSE	FALSE	FALSE	NGN	NA	NA
ABE	2.960422164	acceptor	NA	2.960422164	AATCCTCACAGGCCCACCGT	2	0.9025641025641026	CAGGCC	NA	NA	CA	10	1	11	ENSG00000149257	ENST00000528990.1	GGT	13	TRUE	FALSE	FALSE	FALSE	NGN	NA	NA
BE3	1.07651715	acceptor	1.07651715	NA	CACGGTGGGCCTGTGAGGAT	2	0.9025641025641026	CAGGCC	CC	11	NA	NA	1	11	ENSG00000149257	ENST00000528990.1	TGC	15	TRUE	FALSE	FALSE	FALSE	NGN	NA	NA
ABE	1.07651715	acceptor	NA	1.07651715	CAATCCTCACAGGCCCACCG	2	0.9025641025641026	CAGGCC	NA	NA	CA	11	1	11	ENSG00000149257	ENST00000528990.1	TGG	12	TRUE	FALSE	FALSE	FALSE	NGN	NA	NA
BE3	0.807387863	acceptor	0.807387863	NA	CCTGTGAGGATTGCACAGAC	2	0.9025641025641026	CAGGCC	CC	1	NA	NA	1	11	ENSG00000149257	ENST00000528990.1	AGG	24	TRUE	FALSE	FALSE	FALSE	NGN	NA	NA
BE3	43.3298153	acceptor	43.3298153	NA	TGGGCCTGTGAGGATTGCAC	3	0.8376511226252159	CAGGCC	CC	6	NA	NA	1	11	ENSG00000149257	ENST00000533449.5	AGA	20	TRUE	FALSE	FALSE	FALSE	NGN	NA	NA
BE3	48.98153034	donor	26.91292876	48.98153034	AAGTACCTGGAAACTGCCTC	2	0.8376511226252159	CAGGTA	AC	6	TA	5	1	11	ENSG00000149257	ENST00000533449.5	AGA	18	FALSE	FALSE	FALSE	FALSE	NGN	NA	NA
BE3	32.02638522	donor	23.01055409	32.02638522	GTACCTGGAAACTGCCTCAG	2	0.8376511226252159	CAGGTA	AC	4	TA	3	1	11	ENSG00000149257	ENST00000533449.5	AGG	20	FALSE	FALSE	FALSE	FALSE	NGN	NA	NA
ABE	18.30079156	acceptor	NA	18.30079156	CACAGGCCCACCGTGGTGCA	3	0.8376511226252159	CAGGCC	NA	NA	CA	4	1	11	ENSG00000149257	ENST00000533449.5	CGC	19	TRUE	FALSE	FALSE	FALSE	NGN	NA	NA
ABE	17.08970976	acceptor	NA	17.08970976	TCCTCACAGGCCCACCGTGG	3	0.8376511226252159	CAGGCC	NA	NA	CA	8	1	11	ENSG00000149257	ENST00000533449.5	TGC	15	TRUE	FALSE	FALSE	FALSE	NGN	NA	NA
BE3	12.24538259	donor	10.7651715	12.24538259	TACCTGGAAACTGCCTCAGA	2	0.8376511226252159	CAGGTA	AC	3	TA	2	1	11	ENSG00000149257	ENST00000533449.5	GGG	21	FALSE	FALSE	FALSE	FALSE	NGN	NA	NA
BE3	7.939313984	donor	4.575197889	7.939313984	ACCTGGAAACTGCCTCAGAG	2	0.8376511226252159	CAGGTA	AC	2	TA	1	1	11	ENSG00000149257	ENST00000533449.5	GGA	22	FALSE	FALSE	FALSE	FALSE	NGN	NA	NA
ABE	2.960422164	acceptor	NA	2.960422164	AATCCTCACAGGCCCACCGT	3	0.8376511226252159	CAGGCC	NA	NA	CA	10	1	11	ENSG00000149257	ENST00000533449.5	GGT	13	TRUE	FALSE	FALSE	FALSE	NGN	NA	NA
BE3	1.07651715	acceptor	1.07651715	NA	CACGGTGGGCCTGTGAGGAT	3	0.8376511226252159	CAGGCC	CC	11	NA	NA	1	11	ENSG00000149257	ENST00000533449.5	TGC	15	TRUE	FALSE	FALSE	FALSE	NGN	NA	NA
ABE	1.07651715	acceptor	NA	1.07651715	CAATCCTCACAGGCCCACCG	3	0.8376511226252159	CAGGCC	NA	NA	CA	11	1	11	ENSG00000149257	ENST00000533449.5	TGG	12	TRUE	FALSE	FALSE	FALSE	NGN	NA	NA
BE3	0.807387863	acceptor	0.807387863	NA	CCTGTGAGGATTGCACAGAC	3	0.8376511226252159	CAGGCC	CC	1	NA	NA	1	11	ENSG00000149257	ENST00000533449.5	AGG	24	TRUE	FALSE	FALSE	FALSE	NGN	NA	NA
BE3	44.13720317	donor	44.13720317	18.30079156	CTCACGCTTGAAGAACATGG	3	0.1228070175438597	AGCGTG	AC	5	CA	4	1	11	ENSG00000149257	ENST00000525611.5	CGT	19	FALSE	FALSE	FALSE	FALSE	NGN	NA	NA
BE3	43.3298153	donor	38.21635884	43.3298153	GACTCACGCTTGAAGAACAT	3	0.1228070175438597	AGCGTG	AC	7	CA	6	1	11	ENSG00000149257	ENST00000525611.5	GGC	17	FALSE	FALSE	FALSE	FALSE	NGN	NA	NA
BE3	48.98153034	donor	26.91292876	48.98153034	AAGTACCTGGAAACTGCCTC	2	0.7987616099071208	CAGGTA	AC	6	TA	5	1	11	ENSG00000149257	ENST00000525611.5	AGA	18	FALSE	FALSE	FALSE	FALSE	NGN	NA	NA
BE3	32.02638522	donor	23.01055409	32.02638522	GTACCTGGAAACTGCCTCAG	2	0.7987616099071208	CAGGTA	AC	4	TA	3	1	11	ENSG00000149257	ENST00000525611.5	AGG	20	FALSE	FALSE	FALSE	FALSE	NGN	NA	NA
BE3	21.93403694	acceptor	21.93403694	NA	GCCTGGGAGAGGAGCGGAAA	5	0.021671826625387025	CAGGCC	CC	2	NA	NA	1	11	ENSG00000149257	ENST00000525611.5	GGA	23	TRUE	FALSE	FALSE	FALSE	NGN	NA	NA
BE3	18.30079156	acceptor	18.30079156	NA	GGCCTGGGAGAGGAGCGGAA	5	0.021671826625387025	CAGGCC	CC	4	NA	NA	1	11	ENSG00000149257	ENST00000525611.5	AGG	22	TRUE	FALSE	FALSE	FALSE	NGN	NA	NA
BE3	17.08970976	acceptor	17.08970976	NA	TAGAGGCCTGGGAGAGGAGC	5	0.021671826625387025	CAGGCC	CC	8	NA	NA	1	11	ENSG00000149257	ENST00000525611.5	GGA	18	TRUE	FALSE	FALSE	FALSE	NGN	NA	NA
BE3	45.21372032	donor	13.32189974	45.21372032	CGACTCACGCTTGAAGAACA	3	0.1228070175438597	AGCGTG	AC	8	CA	7	1	11	ENSG00000149257	ENST00000525611.5	TGG	16	FALSE	FALSE	FALSE	FALSE	NGN	NA	NA
ABE	11.16886544	acceptor	NA	11.16886544	CCAGGCCTCTACAACTACTA	5	0.021671826625387025	CAGGCC	NA	NA	CA	3	1	11	ENSG00000149257	ENST00000525611.5	CGA	20	TRUE	FALSE	FALSE	FALSE	NGN	NA	NA
BE3	12.24538259	donor	10.7651715	12.24538259	TACCTGGAAACTGCCTCAGA	2	0.7987616099071208	CAGGTA	AC	3	TA	2	1	11	ENSG00000149257	ENST00000525611.5	GGG	21	FALSE	FALSE	FALSE	FALSE	NGN	NA	NA
BE3	8.073878628	acceptor	8.073878628	NA	GTAGAGGCCTGGGAGAGGAG	5	0.021671826625387025	CAGGCC	CC	9	NA	NA	1	11	ENSG00000149257	ENST00000525611.5	CGG	17	TRUE	FALSE	FALSE	FALSE	NGN	NA	NA
BE3	7.939313984	donor	4.575197889	7.939313984	ACCTGGAAACTGCCTCAGAG	2	0.7987616099071208	CAGGTA	AC	2	TA	1	1	11	ENSG00000149257	ENST00000525611.5	GGA	22	FALSE	FALSE	FALSE	FALSE	NGN	NA	NA
BE3	4.575197889	donor	4.575197889	0.807387863	ACGCTTGAAGAACATGGCGT	3	0.1228070175438597	AGCGTG	AC	2	CA	1	1	11	ENSG00000149257	ENST00000525611.5	TGA	22	FALSE	FALSE	FALSE	FALSE	NGN	NA	NA
BE3	7.939313984	donor	4.575197889	7.939313984	ACCTGTCCGGTGCATCATCA	4	0.021671826625387025	CAGGTA	AC	2	TA	1	1	11	ENSG00000149257	ENST00000525611.5	TGA	22	FALSE	FALSE	FALSE	FALSE	NGN	NA	NA
BE3	1.07651715	acceptor	1.07651715	NA	TTGTAGAGGCCTGGGAGAGG	5	0.021671826625387025	CAGGCC	CC	11	NA	NA	1	11	ENSG00000149257	ENST00000525611.5	AGC	15	TRUE	FALSE	FALSE	FALSE	NGN	NA	NA
BE3	43.3298153	acceptor	43.3298153	NA	TGGGCCTGTGAGGATTGCAC	3	0.8350649350649351	CAGGCC	CC	6	NA	NA	1	11	ENSG00000149257	ENST00000528760.1	AGA	20	TRUE	FALSE	FALSE	FALSE	NGN	NA	NA
BE3	48.98153034	donor	26.91292876	48.98153034	AAGTACCTGGAAACTGCCTC	2	0.8350649350649351	CAGGTA	AC	6	TA	5	1	11	ENSG00000149257	ENST00000528760.1	AGA	18	FALSE	FALSE	FALSE	FALSE	NGN	NA	NA
BE3	32.02638522	donor	23.01055409	32.02638522	GTACCTGGAAACTGCCTCAG	2	0.8350649350649351	CAGGTA	AC	4	TA	3	1	11	ENSG00000149257	ENST00000528760.1	AGG	20	FALSE	FALSE	FALSE	FALSE	NGN	NA	NA
ABE	18.30079156	acceptor	NA	18.30079156	CACAGGCCCACCGTGGTGCA	3	0.8350649350649351	CAGGCC	NA	NA	CA	4	1	11	ENSG00000149257	ENST00000528760.1	CGC	19	TRUE	FALSE	FALSE	FALSE	NGN	NA	NA
ABE	17.08970976	acceptor	NA	17.08970976	TCCTCACAGGCCCACCGTGG	3	0.8350649350649351	CAGGCC	NA	NA	CA	8	1	11	ENSG00000149257	ENST00000528760.1	TGC	15	TRUE	FALSE	FALSE	FALSE	NGN	NA	NA
BE3	12.24538259	donor	10.7651715	12.24538259	TACCTGGAAACTGCCTCAGA	2	0.8350649350649351	CAGGTA	AC	3	TA	2	1	11	ENSG00000149257	ENST00000528760.1	GGG	21	FALSE	FALSE	FALSE	FALSE	NGN	NA	NA
BE3	7.939313984	donor	4.575197889	7.939313984	ACCTGGAAACTGCCTCAGAG	2	0.8350649350649351	CAGGTA	AC	2	TA	1	1	11	ENSG00000149257	ENST00000528760.1	GGA	22	FALSE	FALSE	FALSE	FALSE	NGN	NA	NA
ABE	2.960422164	acceptor	NA	2.960422164	AATCCTCACAGGCCCACCGT	3	0.8350649350649351	CAGGCC	NA	NA	CA	10	1	11	ENSG00000149257	ENST00000528760.1	GGT	13	TRUE	FALSE	FALSE	FALSE	NGN	NA	NA
BE3	1.07651715	acceptor	1.07651715	NA	CACGGTGGGCCTGTGAGGAT	3	0.8350649350649351	CAGGCC	CC	11	NA	NA	1	11	ENSG00000149257	ENST00000528760.1	TGC	15	TRUE	FALSE	FALSE	FALSE	NGN	NA	NA
ABE	1.07651715	acceptor	NA	1.07651715	CAATCCTCACAGGCCCACCG	3	0.8350649350649351	CAGGCC	NA	NA	CA	11	1	11	ENSG00000149257	ENST00000528760.1	TGG	12	TRUE	FALSE	FALSE	FALSE	NGN	NA	NA
BE3	0.807387863	acceptor	0.807387863	NA	CCTGTGAGGATTGCACAGAC	3	0.8350649350649351	CAGGCC	CC	1	NA	NA	1	11	ENSG00000149257	ENST00000528760.1	AGG	24	TRUE	FALSE	FALSE	FALSE	NGN	NA	NA
BE3	53.69129288	acceptor	53.69129288	NA	TGTTTCTGTGGGAACAAGGA	3	0.4390350877192982	CAGAAA	TC	6	NA	NA	1	11	ENSG00000149257	ENST00000525876.1	GGT	20	TRUE	FALSE	FALSE	FALSE	NGN	NA	NA
BE3	51	acceptor	51	NA	GTGTTTCTGTGGGAACAAGG	3	0.4390350877192982	CAGAAA	TC	7	NA	NA	1	11	ENSG00000149257	ENST00000525876.1	AGG	19	TRUE	FALSE	FALSE	FALSE	NGN	NA	NA
BE3	48.98153034	acceptor	48.98153034	NA	AGGTGTTTCTGTGGGAACAA	3	0.4390350877192982	CAGAAA	TC	9	NA	NA	1	11	ENSG00000149257	ENST00000525876.1	GGA	17	TRUE	FALSE	FALSE	FALSE	NGN	NA	NA
ABE	45.21372032	acceptor	NA	45.21372032	TCCCACAGAAACACCTGGCT	3	0.4390350877192982	CAGAAA	NA	NA	CA	7	1	11	ENSG00000149257	ENST00000525876.1	GGG	16	TRUE	FALSE	FALSE	FALSE	NGN	NA	NA
BE3	43.73350923	acceptor	43.73350923	NA	TTTCTGTGGGAACAAGGAGG	3	0.4390350877192982	CAGAAA	TC	4	NA	NA	1	11	ENSG00000149257	ENST00000525876.1	TGT	22	TRUE	FALSE	FALSE	FALSE	NGN	NA	NA
ABE	43.3298153	acceptor	NA	43.3298153	CCCACAGAAACACCTGGCTG	3	0.4390350877192982	CAGAAA	NA	NA	CA	6	1	11	ENSG00000149257	ENST00000525876.1	GGC	17	TRUE	FALSE	FALSE	FALSE	NGN	NA	NA
BE3	32.02638522	acceptor	32.02638522	NA	CAGGTGTTTCTGTGGGAACA	3	0.4390350877192982	CAGAAA	TC	10	NA	NA	1	11	ENSG00000149257	ENST00000525876.1	AGG	16	TRUE	FALSE	FALSE	FALSE	NGN	NA	NA
ABE	21.93403694	acceptor	NA	21.93403694	CAGAAACACCTGGCTGGGCT	3	0.4390350877192982	CAGAAA	NA	NA	CA	2	1	11	ENSG00000149257	ENST00000525876.1	GGG	21	TRUE	FALSE	FALSE	FALSE	NGN	NA	NA
ABE	17.08970976	acceptor	NA	17.08970976	TTCCCACAGAAACACCTGGC	3	0.4390350877192982	CAGAAA	NA	NA	CA	8	1	11	ENSG00000149257	ENST00000525876.1	TGG	15	TRUE	FALSE	FALSE	FALSE	NGN	NA	NA
BE3	51	donor	13.32189974	51	CCCCTTACCTGCAGGTCATG	2	0.4390350877192982	CAGGTA	AC	8	TA	7	1	11	ENSG00000149257	ENST00000525876.1	GGT	16	FALSE	FALSE	FALSE	FALSE	NGN	NA	NA
ABE	11.16886544	acceptor	NA	11.16886544	ACAGAAACACCTGGCTGGGC	3	0.4390350877192982	CAGAAA	NA	NA	CA	3	1	11	ENSG00000149257	ENST00000525876.1	TGG	20	TRUE	FALSE	FALSE	FALSE	NGN	NA	NA
BE3	7.939313984	acceptor	7.939313984	NA	TCTGTGGGAACAAGGAGGTG	3	0.4390350877192982	CAGAAA	TC	1	NA	NA	1	11	ENSG00000149257	ENST00000525876.1	TGC	24	TRUE	FALSE	FALSE	FALSE	NGN	NA	NA
BE3	51	donor	5.517150396	51	ACCCCTTACCTGCAGGTCAT	2	0.4390350877192982	CAGGTA	AC	9	TA	8	1	11	ENSG00000149257	ENST00000525876.1	GGG	15	FALSE	FALSE	FALSE	FALSE	NGN	NA	NA
BE3	48.98153034	donor	2.691292876	48.98153034	CACCCCTTACCTGCAGGTCA	2	0.4390350877192982	CAGGTA	AC	10	TA	9	1	11	ENSG00000149257	ENST00000525876.1	TGG	14	FALSE	FALSE	FALSE	FALSE	NGN	NA	NA
ABE	1.07651715	acceptor	NA	1.07651715	TTGTTCCCACAGAAACACCT	3	0.4390350877192982	CAGAAA	NA	NA	CA	11	1	11	ENSG00000149257	ENST00000525876.1	GGC	12	TRUE	FALSE	FALSE	FALSE	NGN	NA	NA
ABE	0.807387863	acceptor	NA	0.807387863	AGAAACACCTGGCTGGGCTG	3	0.4390350877192982	CAGAAA	NA	NA	CA	1	1	11	ENSG00000149257	ENST00000525876.1	GGC	22	TRUE	FALSE	FALSE	FALSE	NGN	NA	NA
BE3	48.98153034	acceptor	48.98153034	NA	AGGTCATTCTGGGGGTGCCT	2	0.3235704323570432	CAGAAT	TC	9	NA	NA	1	11	ENSG00000149257	ENST00000526638.1	GGT	17	TRUE	FALSE	FALSE	FALSE	NGN	NA	NA
ABE	41.176781	acceptor	NA	41.176781	CCCCAGAATGACCTGGCCGC	2	0.3235704323570432	CAGAAT	NA	NA	CA	5	1	11	ENSG00000149257	ENST00000526638.1	AGT	18	TRUE	FALSE	FALSE	FALSE	NGN	NA	NA
BE3	32.02638522	acceptor	32.02638522	NA	CAGGTCATTCTGGGGGTGCC	2	0.3235704323570432	CAGAAT	TC	10	NA	NA	1	11	ENSG00000149257	ENST00000526638.1	TGG	16	TRUE	FALSE	FALSE	FALSE	NGN	NA	NA
ABE	17.08970976	acceptor	NA	17.08970976	CACCCCCAGAATGACCTGGC	2	0.3235704323570432	CAGAAT	NA	NA	CA	8	1	11	ENSG00000149257	ENST00000526638.1	CGC	15	TRUE	FALSE	FALSE	FALSE	NGN	NA	NA
BE3	12.24538259	acceptor	12.24538259	NA	TTCTGGGGGTGCCTGGTCCC	2	0.3235704323570432	CAGAAT	TC	2	NA	NA	1	11	ENSG00000149257	ENST00000526638.1	AGG	23	TRUE	FALSE	FALSE	FALSE	NGN	NA	NA
ABE	11.16886544	acceptor	NA	11.16886544	CCAGAATGACCTGGCCGCAG	2	0.3235704323570432	CAGAAT	NA	NA	CA	3	1	11	ENSG00000149257	ENST00000526638.1	TGA	20	TRUE	FALSE	FALSE	FALSE	NGN	NA	NA
BE3	7.939313984	acceptor	7.939313984	NA	TCTGGGGGTGCCTGGTCCCA	2	0.3235704323570432	CAGAAT	TC	1	NA	NA	1	11	ENSG00000149257	ENST00000526638.1	GGG	24	TRUE	FALSE	FALSE	FALSE	NGN	NA	NA
ABE	1.07651715	acceptor	NA	1.07651715	AGGCACCCCCAGAATGACCT	2	0.3235704323570432	CAGAAT	NA	NA	CA	11	1	11	ENSG00000149257	ENST00000526638.1	GGC	12	TRUE	FALSE	FALSE	FALSE	NGN	NA	NA
ABE	0.807387863	acceptor	NA	0.807387863	AGAATGACCTGGCCGCAGTG	2	0.3235704323570432	CAGAAT	NA	NA	CA	1	1	11	ENSG00000149257	ENST00000526638.1	AGG	22	TRUE	FALSE	FALSE	FALSE	NGN	NA	NA
BE3	44.13720317	donor	44.13720317	43.73350923	TTTACTCTTTCGCCTCAGCC	3	0.3801801801801802	AGAGTA	AC	5	TA	4	-1	11	ENSG00000171533	ENST00000304771.7	AGT	19	FALSE	FALSE	FALSE	FALSE	NGN	NA	NA
BE3	43.3298153	acceptor	43.3298153	NA	GGCTCCTGCAAAGGAGAGAG	4	0.3801801801801802	CAGGAG	CC	6	NA	NA	-1	11	ENSG00000171533	ENST00000304771.7	AGG	20	TRUE	FALSE	FALSE	FALSE	NGN	NA	NA
BE3	41.176781	acceptor	41.176781	NA	GCTCCTGCAAAGGAGAGAGA	4	0.3801801801801802	CAGGAG	CC	5	NA	NA	-1	11	ENSG00000171533	ENST00000304771.7	GGT	21	TRUE	FALSE	FALSE	FALSE	NGN	NA	NA
BE3	41.176781	donor	26.91292876	41.176781	TCTCACCTTTGGGGGTTCCT	2	0.43903903903903907	AAGGTG	AC	6	CA	5	-1	11	ENSG00000171533	ENST00000304771.7	TGA	18	FALSE	FALSE	FALSE	FALSE	NGN	NA	NA
BE3	21.93403694	acceptor	21.93403694	NA	TCCTGCAAAGGAGAGAGAGG	4	0.3801801801801802	CAGGAG	CC	2	NA	NA	-1	11	ENSG00000171533	ENST00000304771.7	TGA	23	TRUE	FALSE	FALSE	FALSE	NGN	NA	NA
ABE	18.30079156	acceptor	NA	18.30079156	TGCAGGAGCCTGGCTCAACC	4	0.3801801801801802	CAGGAG	NA	NA	CA	4	-1	11	ENSG00000171533	ENST00000304771.7	CGT	19	TRUE	FALSE	FALSE	FALSE	NGN	NA	NA
BE3	17.08970976	acceptor	17.08970976	NA	CAGGCTCCTGCAAAGGAGAG	4	0.3801801801801802	CAGGAG	CC	8	NA	NA	-1	11	ENSG00000171533	ENST00000304771.7	AGA	18	TRUE	FALSE	FALSE	FALSE	NGN	NA	NA
BE3	21.93403694	donor	10.7651715	21.93403694	CACCTTTGGGGGTTCCTTGA	2	0.43903903903903907	AAGGTG	AC	3	CA	2	-1	11	ENSG00000171533	ENST00000304771.7	AGG	21	FALSE	FALSE	FALSE	FALSE	NGN	NA	NA
BE3	51	donor	5.517150396	51	GAAATTTACTCTTTCGCCTC	3	0.3801801801801802	AGAGTA	AC	9	TA	8	-1	11	ENSG00000171533	ENST00000304771.7	AGC	15	FALSE	FALSE	FALSE	FALSE	NGN	NA	NA
BE3	4.575197889	donor	4.575197889	0.807387863	ACCTTTGGGGGTTCCTTGAA	2	0.43903903903903907	AAGGTG	AC	2	CA	1	-1	11	ENSG00000171533	ENST00000304771.7	GGG	22	FALSE	FALSE	FALSE	FALSE	NGN	NA	NA
BE3	2.960422164	acceptor	2.960422164	NA	GCCAGGCTCCTGCAAAGGAG	4	0.3801801801801802	CAGGAG	CC	10	NA	NA	-1	11	ENSG00000171533	ENST00000304771.7	AGA	16	TRUE	FALSE	FALSE	FALSE	NGN	NA	NA
BE3	44.13720317	donor	44.13720317	43.73350923	TTTACTCTTTCGCCTCAGCC	3	0.7224443175328383	AGAGTA	AC	5	TA	4	-1	11	ENSG00000171533	ENST00000526740.3	AGT	19	FALSE	FALSE	FALSE	FALSE	NGN	NA	NA
BE3	43.3298153	acceptor	43.3298153	NA	GGCTCCTGCAAAGGAGAGAG	4	0.7224443175328383	CAGGAG	CC	6	NA	NA	-1	11	ENSG00000171533	ENST00000526740.3	AGG	20	TRUE	FALSE	FALSE	FALSE	NGN	NA	NA
BE3	41.176781	acceptor	41.176781	NA	GCTCCTGCAAAGGAGAGAGA	4	0.7224443175328383	CAGGAG	CC	5	NA	NA	-1	11	ENSG00000171533	ENST00000526740.3	GGT	21	TRUE	FALSE	FALSE	FALSE	NGN	NA	NA
BE3	41.176781	donor	26.91292876	41.176781	TCTCACCTTTGGGGGTTCCT	2	0.834380354083381	AAGGTG	AC	6	CA	5	-1	11	ENSG00000171533	ENST00000526740.3	TGA	18	FALSE	FALSE	FALSE	FALSE	NGN	NA	NA
BE3	21.93403694	acceptor	21.93403694	NA	TCCTGCAAAGGAGAGAGAGG	4	0.7224443175328383	CAGGAG	CC	2	NA	NA	-1	11	ENSG00000171533	ENST00000526740.3	TGA	23	TRUE	FALSE	FALSE	FALSE	NGN	NA	NA
ABE	18.30079156	acceptor	NA	18.30079156	TGCAGGAGCCTGGCTCAACC	4	0.7224443175328383	CAGGAG	NA	NA	CA	4	-1	11	ENSG00000171533	ENST00000526740.3	CGT	19	TRUE	FALSE	FALSE	FALSE	NGN	NA	NA
BE3	17.08970976	acceptor	17.08970976	NA	CAGGCTCCTGCAAAGGAGAG	4	0.7224443175328383	CAGGAG	CC	8	NA	NA	-1	11	ENSG00000171533	ENST00000526740.3	AGA	18	TRUE	FALSE	FALSE	FALSE	NGN	NA	NA
BE3	21.93403694	donor	10.7651715	21.93403694	CACCTTTGGGGGTTCCTTGA	2	0.834380354083381	AAGGTG	AC	3	CA	2	-1	11	ENSG00000171533	ENST00000526740.3	AGG	21	FALSE	FALSE	FALSE	FALSE	NGN	NA	NA
BE3	51	donor	5.517150396	51	GAAATTTACTCTTTCGCCTC	3	0.7224443175328383	AGAGTA	AC	9	TA	8	-1	11	ENSG00000171533	ENST00000526740.3	AGC	15	FALSE	FALSE	FALSE	FALSE	NGN	NA	NA
BE3	4.575197889	donor	4.575197889	0.807387863	ACCTTTGGGGGTTCCTTGAA	2	0.834380354083381	AAGGTG	AC	2	CA	1	-1	11	ENSG00000171533	ENST00000526740.3	GGG	22	FALSE	FALSE	FALSE	FALSE	NGN	NA	NA
BE3	2.960422164	acceptor	2.960422164	NA	GCCAGGCTCCTGCAAAGGAG	4	0.7224443175328383	CAGGAG	CC	10	NA	NA	-1	11	ENSG00000171533	ENST00000526740.3	AGA	16	TRUE	FALSE	FALSE	FALSE	NGN	NA	NA
BE3	45.21372032	acceptor	45.21372032	NA	TTCCACCTGTACGGAGAGAC	3	0.7267683772538142	CAGGTG	CC	7	NA	NA	-1	11	ENSG00000171533	ENST00000434603.2	AGA	19	TRUE	FALSE	FALSE	FALSE	NGN	NA	NA
ABE	45.21372032	acceptor	NA	45.21372032	CCGTACAGGTGGAAAAACCT	3	0.7267683772538142	CAGGTG	NA	NA	CA	7	-1	11	ENSG00000171533	ENST00000434603.2	AGT	16	TRUE	FALSE	FALSE	FALSE	NGN	NA	NA
ABE	41.176781	acceptor	NA	41.176781	GTACAGGTGGAAAAACCTAG	3	0.7267683772538142	CAGGTG	NA	NA	CA	5	-1	11	ENSG00000171533	ENST00000434603.2	TGT	18	TRUE	FALSE	FALSE	FALSE	NGN	NA	NA
BE3	41.176781	donor	26.91292876	41.176781	TCTCACCTTTGGGGGTTCCT	2	0.7267683772538142	AAGGTG	AC	6	CA	5	-1	11	ENSG00000171533	ENST00000434603.2	TGA	18	FALSE	FALSE	FALSE	FALSE	NGN	NA	NA
BE3	21.93403694	acceptor	21.93403694	NA	ACCTGTACGGAGAGACAGAC	3	0.7267683772538142	CAGGTG	CC	2	NA	NA	-1	11	ENSG00000171533	ENST00000434603.2	CGC	23	TRUE	FALSE	FALSE	FALSE	NGN	NA	NA
BE3	21.93403694	donor	10.7651715	21.93403694	CACCTTTGGGGGTTCCTTGA	2	0.7267683772538142	AAGGTG	AC	3	CA	2	-1	11	ENSG00000171533	ENST00000434603.2	AGG	21	FALSE	FALSE	FALSE	FALSE	NGN	NA	NA
BE3	4.575197889	donor	4.575197889	0.807387863	ACCTTTGGGGGTTCCTTGAA	2	0.7267683772538142	AAGGTG	AC	2	CA	1	-1	11	ENSG00000171533	ENST00000434603.2	GGG	22	FALSE	FALSE	FALSE	FALSE	NGN	NA	NA
BE3	1.07651715	acceptor	1.07651715	NA	GTTTTTCCACCTGTACGGAG	3	0.7267683772538142	CAGGTG	CC	11	NA	NA	-1	11	ENSG00000171533	ENST00000434603.2	AGA	15	TRUE	FALSE	FALSE	FALSE	NGN	NA	NA
BE3	44.13720317	acceptor	44.13720317	NA	CCCACTGCAAGGCATAGAGG	6	0.34549356223175964	CAGTGG	AC	5	NA	NA	1	11	ENSG00000166391	ENST00000198801.9	TGT	21	TRUE	FALSE	FALSE	FALSE	NGN	NA	NA
BE3	44.13720317	donor	44.13720317	43.73350923	GATACCCGTGTGTCAGGGCG	4	0.4878397711015737	CGGGTA	AC	5	TA	4	1	11	ENSG00000166391	ENST00000198801.9	AGC	19	FALSE	FALSE	FALSE	FALSE	NGN	NA	NA
ABE	43.3298153	acceptor	NA	43.3298153	CTTGCAGTGGGGAAGCCCAT	6	0.34549356223175964	CAGTGG	NA	NA	CA	6	1	11	ENSG00000166391	ENST00000198801.9	CGA	17	TRUE	FALSE	FALSE	FALSE	NGN	NA	NA
BE3	38.21635884	acceptor	38.21635884	NA	TCCCCACTGCAAGGCATAGA	6	0.34549356223175964	CAGTGG	AC	7	NA	NA	1	11	ENSG00000166391	ENST00000198801.9	GGT	19	TRUE	FALSE	FALSE	FALSE	NGN	NA	NA
BE3	53.69129288	donor	38.21635884	53.69129288	TTGATACCCGTGTGTCAGGG	4	0.4878397711015737	CGGGTA	AC	7	TA	6	1	11	ENSG00000166391	ENST00000198801.9	CGA	17	FALSE	FALSE	FALSE	FALSE	NGN	NA	NA
BE3	53.69129288	donor	38.21635884	53.69129288	GACTTACCCACAGTGGTGAT	5	0.34549356223175964	TGGGTA	AC	7	TA	6	1	11	ENSG00000166391	ENST00000198801.9	GGG	17	FALSE	FALSE	FALSE	FALSE	NGN	NA	NA
BE3	41.176781	donor	26.91292876	41.176781	ACTCACCGAGATGGGGAAAT	2	0.7582260371959942	TCGGTG	AC	6	CA	5	1	11	ENSG00000166391	ENST00000198801.9	AGT	18	FALSE	FALSE	FALSE	FALSE	NGN	NA	NA
BE3	48.98153034	donor	26.91292876	48.98153034	ACTTACCCACAGTGGTGATG	5	0.34549356223175964	TGGGTA	AC	6	TA	5	1	11	ENSG00000166391	ENST00000198801.9	GGC	18	FALSE	FALSE	FALSE	FALSE	NGN	NA	NA
ABE	18.30079156	acceptor	NA	18.30079156	TGCAGTGGGGAAGCCCATCG	6	0.34549356223175964	CAGTGG	NA	NA	CA	4	1	11	ENSG00000166391	ENST00000198801.9	AGG	19	TRUE	FALSE	FALSE	FALSE	NGN	NA	NA
BE3	13.32189974	acceptor	13.32189974	NA	TTCCCCACTGCAAGGCATAG	6	0.34549356223175964	CAGTGG	AC	8	NA	NA	1	11	ENSG00000166391	ENST00000198801.9	AGG	18	TRUE	FALSE	FALSE	FALSE	NGN	NA	NA
BE3	45.21372032	donor	13.32189974	45.21372032	AGACTCACCTGCAGACATGA	3	0.6123032904148784	CAGGTG	AC	8	CA	7	1	11	ENSG00000166391	ENST00000198801.9	TGT	16	FALSE	FALSE	FALSE	FALSE	NGN	NA	NA
BE3	51	donor	13.32189974	51	GGACTTACCCACAGTGGTGA	5	0.34549356223175964	TGGGTA	AC	8	TA	7	1	11	ENSG00000166391	ENST00000198801.9	TGG	16	FALSE	FALSE	FALSE	FALSE	NGN	NA	NA
ABE	11.16886544	acceptor	NA	11.16886544	GCAGTGGGGAAGCCCATCGA	6	0.34549356223175964	CAGTGG	NA	NA	CA	3	1	11	ENSG00000166391	ENST00000198801.9	GGT	20	TRUE	FALSE	FALSE	FALSE	NGN	NA	NA
BE3	12.24538259	donor	10.7651715	12.24538259	TACCCACAGTGGTGATGGGC	5	0.34549356223175964	TGGGTA	AC	3	TA	2	1	11	ENSG00000166391	ENST00000198801.9	CGG	21	FALSE	FALSE	FALSE	FALSE	NGN	NA	NA
BE3	51	donor	5.517150396	51	GCTTGATACCCGTGTGTCAG	4	0.4878397711015737	CGGGTA	AC	9	TA	8	1	11	ENSG00000166391	ENST00000198801.9	GGC	15	FALSE	FALSE	FALSE	FALSE	NGN	NA	NA
BE3	4.575197889	acceptor	4.575197889	NA	CACTGCAAGGCATAGAGGTG	6	0.34549356223175964	CAGTGG	AC	2	NA	NA	1	11	ENSG00000166391	ENST00000198801.9	TGC	23	TRUE	FALSE	FALSE	FALSE	NGN	NA	NA
BE3	7.939313984	donor	4.575197889	7.939313984	ACCCACAGTGGTGATGGGCC	5	0.34549356223175964	TGGGTA	AC	2	TA	1	1	11	ENSG00000166391	ENST00000198801.9	GGC	22	FALSE	FALSE	FALSE	FALSE	NGN	NA	NA
BE3	2.691292876	acceptor	2.691292876	NA	GCTTCCCCACTGCAAGGCAT	6	0.34549356223175964	CAGTGG	AC	10	NA	NA	1	11	ENSG00000166391	ENST00000198801.9	AGA	16	TRUE	FALSE	FALSE	FALSE	NGN	NA	NA
BE3	48.98153034	donor	2.691292876	48.98153034	GGCTTGATACCCGTGTGTCA	4	0.4878397711015737	CGGGTA	AC	10	TA	9	1	11	ENSG00000166391	ENST00000198801.9	GGG	14	FALSE	FALSE	FALSE	FALSE	NGN	NA	NA
BE3	44.13720317	acceptor	44.13720317	NA	CCCACTGCAAGGCATAGAGG	5	0.09361702127659577	CAGTGG	AC	5	NA	NA	1	11	ENSG00000166391	ENST00000525093.5	TGT	21	TRUE	FALSE	FALSE	FALSE	NGN	NA	NA
ABE	43.3298153	acceptor	NA	43.3298153	CTTGCAGTGGGGAAGCCCAT	5	0.09361702127659577	CAGTGG	NA	NA	CA	6	1	11	ENSG00000166391	ENST00000525093.5	CGA	17	TRUE	FALSE	FALSE	FALSE	NGN	NA	NA
BE3	38.21635884	acceptor	38.21635884	NA	TCCCCACTGCAAGGCATAGA	5	0.09361702127659577	CAGTGG	AC	7	NA	NA	1	11	ENSG00000166391	ENST00000525093.5	GGT	19	TRUE	FALSE	FALSE	FALSE	NGN	NA	NA
BE3	53.69129288	donor	38.21635884	53.69129288	GACTTACCCACAGTGGTGAT	4	0.09361702127659577	TGGGTA	AC	7	TA	6	1	11	ENSG00000166391	ENST00000525093.5	GGG	17	FALSE	FALSE	FALSE	FALSE	NGN	NA	NA
BE3	41.176781	donor	26.91292876	41.176781	ACTCACCGAGATGGGGAAAT	2	0.8370820668693009	TCGGTG	AC	6	CA	5	1	11	ENSG00000166391	ENST00000525093.5	AGT	18	FALSE	FALSE	FALSE	FALSE	NGN	NA	NA
BE3	48.98153034	donor	26.91292876	48.98153034	ACTTACCCACAGTGGTGATG	4	0.09361702127659577	TGGGTA	AC	6	TA	5	1	11	ENSG00000166391	ENST00000525093.5	GGC	18	FALSE	FALSE	FALSE	FALSE	NGN	NA	NA
ABE	18.30079156	acceptor	NA	18.30079156	TGCAGTGGGGAAGCCCATCG	5	0.09361702127659577	CAGTGG	NA	NA	CA	4	1	11	ENSG00000166391	ENST00000525093.5	AGG	19	TRUE	FALSE	FALSE	FALSE	NGN	NA	NA
BE3	13.32189974	acceptor	13.32189974	NA	TTCCCCACTGCAAGGCATAG	5	0.09361702127659577	CAGTGG	AC	8	NA	NA	1	11	ENSG00000166391	ENST00000525093.5	AGG	18	TRUE	FALSE	FALSE	FALSE	NGN	NA	NA
BE3	45.21372032	donor	13.32189974	45.21372032	AGACTCACCTGCAGACATGA	3	0.7130699088145896	CAGGTG	AC	8	CA	7	1	11	ENSG00000166391	ENST00000525093.5	TGT	16	FALSE	FALSE	FALSE	FALSE	NGN	NA	NA
BE3	51	donor	13.32189974	51	GGACTTACCCACAGTGGTGA	4	0.09361702127659577	TGGGTA	AC	8	TA	7	1	11	ENSG00000166391	ENST00000525093.5	TGG	16	FALSE	FALSE	FALSE	FALSE	NGN	NA	NA
ABE	11.16886544	acceptor	NA	11.16886544	GCAGTGGGGAAGCCCATCGA	5	0.09361702127659577	CAGTGG	NA	NA	CA	3	1	11	ENSG00000166391	ENST00000525093.5	GGT	20	TRUE	FALSE	FALSE	FALSE	NGN	NA	NA
BE3	12.24538259	donor	10.7651715	12.24538259	TACCCACAGTGGTGATGGGC	4	0.09361702127659577	TGGGTA	AC	3	TA	2	1	11	ENSG00000166391	ENST00000525093.5	CGG	21	FALSE	FALSE	FALSE	FALSE	NGN	NA	NA
BE3	4.575197889	acceptor	4.575197889	NA	CACTGCAAGGCATAGAGGTG	5	0.09361702127659577	CAGTGG	AC	2	NA	NA	1	11	ENSG00000166391	ENST00000525093.5	TGC	23	TRUE	FALSE	FALSE	FALSE	NGN	NA	NA
BE3	7.939313984	donor	4.575197889	7.939313984	ACCCACAGTGGTGATGGGCC	4	0.09361702127659577	TGGGTA	AC	2	TA	1	1	11	ENSG00000166391	ENST00000525093.5	GGC	22	FALSE	FALSE	FALSE	FALSE	NGN	NA	NA
BE3	2.691292876	acceptor	2.691292876	NA	GCTTCCCCACTGCAAGGCAT	5	0.09361702127659577	CAGTGG	AC	10	NA	NA	1	11	ENSG00000166391	ENST00000525093.5	AGA	16	TRUE	FALSE	FALSE	FALSE	NGN	NA	NA
BE3	44.13720317	acceptor	44.13720317	NA	CCCACTGCAAGGCATAGAGG	5	0.5708033760550172	CAGTGG	AC	5	NA	NA	1	11	ENSG00000166391	ENST00000526712.1	TGT	21	TRUE	FALSE	FALSE	FALSE	NGN	NA	NA
BE3	44.13720317	donor	44.13720317	43.73350923	GATACCCGTGTGTCAGGGCG	3	0.6330103157236636	CGGGTA	AC	5	TA	4	1	11	ENSG00000166391	ENST00000526712.1	AGC	19	FALSE	FALSE	FALSE	FALSE	NGN	NA	NA
ABE	43.3298153	acceptor	NA	43.3298153	CTTGCAGTGGGGAAGCCCAT	5	0.5708033760550172	CAGTGG	NA	NA	CA	6	1	11	ENSG00000166391	ENST00000526712.1	CGA	17	TRUE	FALSE	FALSE	FALSE	NGN	NA	NA
BE3	38.21635884	acceptor	38.21635884	NA	TCCCCACTGCAAGGCATAGA	5	0.5708033760550172	CAGTGG	AC	7	NA	NA	1	11	ENSG00000166391	ENST00000526712.1	GGT	19	TRUE	FALSE	FALSE	FALSE	NGN	NA	NA
BE3	53.69129288	donor	38.21635884	53.69129288	TTGATACCCGTGTGTCAGGG	3	0.6330103157236636	CGGGTA	AC	7	TA	6	1	11	ENSG00000166391	ENST00000526712.1	CGA	17	FALSE	FALSE	FALSE	FALSE	NGN	NA	NA
BE3	53.69129288	donor	38.21635884	53.69129288	GACTTACCCACAGTGGTGAT	4	0.5708033760550172	TGGGTA	AC	7	TA	6	1	11	ENSG00000166391	ENST00000526712.1	GGG	17	FALSE	FALSE	FALSE	FALSE	NGN	NA	NA
BE3	48.98153034	donor	26.91292876	48.98153034	ACTTACCCACAGTGGTGATG	4	0.5708033760550172	TGGGTA	AC	6	TA	5	1	11	ENSG00000166391	ENST00000526712.1	GGC	18	FALSE	FALSE	FALSE	FALSE	NGN	NA	NA
ABE	18.30079156	acceptor	NA	18.30079156	TGCAGTGGGGAAGCCCATCG	5	0.5708033760550172	CAGTGG	NA	NA	CA	4	1	11	ENSG00000166391	ENST00000526712.1	AGG	19	TRUE	FALSE	FALSE	FALSE	NGN	NA	NA
BE3	13.32189974	acceptor	13.32189974	NA	TTCCCCACTGCAAGGCATAG	5	0.5708033760550172	CAGTGG	AC	8	NA	NA	1	11	ENSG00000166391	ENST00000526712.1	AGG	18	TRUE	FALSE	FALSE	FALSE	NGN	NA	NA
BE3	45.21372032	donor	13.32189974	45.21372032	AGACTCACCTGCAGACATGA	2	0.6874023132228821	CAGGTG	AC	8	CA	7	1	11	ENSG00000166391	ENST00000526712.1	TGT	16	FALSE	FALSE	FALSE	FALSE	NGN	NA	NA
BE3	51	donor	13.32189974	51	GGACTTACCCACAGTGGTGA	4	0.5708033760550172	TGGGTA	AC	8	TA	7	1	11	ENSG00000166391	ENST00000526712.1	TGG	16	FALSE	FALSE	FALSE	FALSE	NGN	NA	NA
ABE	11.16886544	acceptor	NA	11.16886544	GCAGTGGGGAAGCCCATCGA	5	0.5708033760550172	CAGTGG	NA	NA	CA	3	1	11	ENSG00000166391	ENST00000526712.1	GGT	20	TRUE	FALSE	FALSE	FALSE	NGN	NA	NA
BE3	12.24538259	donor	10.7651715	12.24538259	TACCCACAGTGGTGATGGGC	4	0.5708033760550172	TGGGTA	AC	3	TA	2	1	11	ENSG00000166391	ENST00000526712.1	CGG	21	FALSE	FALSE	FALSE	FALSE	NGN	NA	NA
BE3	51	donor	5.517150396	51	GCTTGATACCCGTGTGTCAG	3	0.6330103157236636	CGGGTA	AC	9	TA	8	1	11	ENSG00000166391	ENST00000526712.1	GGC	15	FALSE	FALSE	FALSE	FALSE	NGN	NA	NA
BE3	4.575197889	acceptor	4.575197889	NA	CACTGCAAGGCATAGAGGTG	5	0.5708033760550172	CAGTGG	AC	2	NA	NA	1	11	ENSG00000166391	ENST00000526712.1	TGC	23	TRUE	FALSE	FALSE	FALSE	NGN	NA	NA
BE3	7.939313984	donor	4.575197889	7.939313984	ACCCACAGTGGTGATGGGCC	4	0.5708033760550172	TGGGTA	AC	2	TA	1	1	11	ENSG00000166391	ENST00000526712.1	GGC	22	FALSE	FALSE	FALSE	FALSE	NGN	NA	NA
BE3	2.691292876	acceptor	2.691292876	NA	GCTTCCCCACTGCAAGGCAT	5	0.5708033760550172	CAGTGG	AC	10	NA	NA	1	11	ENSG00000166391	ENST00000526712.1	AGA	16	TRUE	FALSE	FALSE	FALSE	NGN	NA	NA
BE3	48.98153034	donor	2.691292876	48.98153034	GGCTTGATACCCGTGTGTCA	3	0.6330103157236636	CGGGTA	AC	10	TA	9	1	11	ENSG00000166391	ENST00000526712.1	GGG	14	FALSE	FALSE	FALSE	FALSE	NGN	NA	NA
BE3	45.21372032	acceptor	45.21372032	NA	AGATACCTGAGGGGAGGGAA	6	0.15924426450742235	CAGGTA	CC	7	NA	NA	1	11	ENSG00000062282	ENST00000603276.5	GGA	19	TRUE	FALSE	FALSE	FALSE	NGN	NA	NA
ABE	41.176781	acceptor	NA	41.176781	CCTCAGGTATCTGCCCTGTC	6	0.15924426450742235	CAGGTA	NA	NA	CA	5	1	11	ENSG00000062282	ENST00000603276.5	AGC	18	TRUE	FALSE	FALSE	FALSE	NGN	NA	NA
BE3	53.69129288	donor	38.21635884	53.69129288	AGCTTACCCAGTACAAGGAA	2	0.6734143049932524	TGGGTA	AC	7	TA	6	1	11	ENSG00000062282	ENST00000603276.5	GGA	17	FALSE	FALSE	FALSE	FALSE	NGN	NA	NA
BE3	48.98153034	donor	26.91292876	48.98153034	CTTTACCTGGATGGGAAAGT	4	0.43454790823211875	CAGGTA	AC	6	TA	5	1	11	ENSG00000062282	ENST00000603276.5	AGT	18	FALSE	FALSE	FALSE	FALSE	NGN	NA	NA
ABE	21.93403694	acceptor	NA	21.93403694	CAGGTATCTGCCCTGTCAGC	6	0.15924426450742235	CAGGTA	NA	NA	CA	2	1	11	ENSG00000062282	ENST00000603276.5	CGG	21	TRUE	FALSE	FALSE	FALSE	NGN	NA	NA
BE3	18.30079156	acceptor	18.30079156	NA	TACCTGAGGGGAGGGAAGGA	6	0.15924426450742235	CAGGTA	CC	4	NA	NA	1	11	ENSG00000062282	ENST00000603276.5	CGC	22	TRUE	FALSE	FALSE	FALSE	NGN	NA	NA
BE3	17.08970976	acceptor	17.08970976	NA	CAGATACCTGAGGGGAGGGA	6	0.15924426450742235	CAGGTA	CC	8	NA	NA	1	11	ENSG00000062282	ENST00000603276.5	AGG	18	TRUE	FALSE	FALSE	FALSE	NGN	NA	NA
BE3	51	donor	13.32189974	51	CAGCTTACCCAGTACAAGGA	2	0.6734143049932524	TGGGTA	AC	8	TA	7	1	11	ENSG00000062282	ENST00000603276.5	AGG	16	FALSE	FALSE	FALSE	FALSE	NGN	NA	NA
BE3	51	donor	13.32189974	51	GCACTTACCTTTCTTGGGTG	3	0.5290148448043185	AAGGTA	AC	8	TA	7	1	11	ENSG00000062282	ENST00000603276.5	TGT	16	FALSE	FALSE	FALSE	FALSE	NGN	NA	NA
BE3	51	donor	13.32189974	51	ATTCTTACCTCCAGACATCA	5	0.15924426450742235	GAGGTA	AC	8	TA	7	1	11	ENSG00000062282	ENST00000603276.5	GGT	16	FALSE	FALSE	FALSE	FALSE	NGN	NA	NA
BE3	12.24538259	donor	10.7651715	12.24538259	TACCCAGTACAAGGAAGGAC	2	0.6734143049932524	TGGGTA	AC	3	TA	2	1	11	ENSG00000062282	ENST00000603276.5	AGG	21	FALSE	FALSE	FALSE	FALSE	NGN	NA	NA
ABE	8.073878628	acceptor	NA	8.073878628	CTCCCCTCAGGTATCTGCCC	6	0.15924426450742235	CAGGTA	NA	NA	CA	9	1	11	ENSG00000062282	ENST00000603276.5	TGT	14	TRUE	FALSE	FALSE	FALSE	NGN	NA	NA
BE3	51	donor	5.517150396	51	GCACTTTACCTGGATGGGAA	4	0.43454790823211875	CAGGTA	AC	9	TA	8	1	11	ENSG00000062282	ENST00000603276.5	AGT	15	FALSE	FALSE	FALSE	FALSE	NGN	NA	NA
BE3	51	donor	5.517150396	51	GATTCTTACCTCCAGACATC	5	0.15924426450742235	GAGGTA	AC	9	TA	8	1	11	ENSG00000062282	ENST00000603276.5	AGG	15	FALSE	FALSE	FALSE	FALSE	NGN	NA	NA
BE3	7.939313984	donor	4.575197889	7.939313984	ACCCAGTACAAGGAAGGACA	2	0.6734143049932524	TGGGTA	AC	2	TA	1	1	11	ENSG00000062282	ENST00000603276.5	GGA	22	FALSE	FALSE	FALSE	FALSE	NGN	NA	NA
BE3	7.939313984	donor	4.575197889	7.939313984	ACCTTTCTTGGGTGTGTTCC	3	0.5290148448043185	AAGGTA	AC	2	TA	1	1	11	ENSG00000062282	ENST00000603276.5	AGT	22	FALSE	FALSE	FALSE	FALSE	NGN	NA	NA
BE3	48.98153034	donor	2.691292876	48.98153034	TTGCACTTACCTTTCTTGGG	3	0.5290148448043185	AAGGTA	AC	10	TA	9	1	11	ENSG00000062282	ENST00000603276.5	TGT	14	FALSE	FALSE	FALSE	FALSE	NGN	NA	NA
BE3	1.07651715	acceptor	1.07651715	NA	GGGCAGATACCTGAGGGGAG	6	0.15924426450742235	CAGGTA	CC	11	NA	NA	1	11	ENSG00000062282	ENST00000603276.5	GGA	15	TRUE	FALSE	FALSE	FALSE	NGN	NA	NA
ABE	0.807387863	acceptor	NA	0.807387863	AGGTATCTGCCCTGTCAGCC	6	0.15924426450742235	CAGGTA	NA	NA	CA	1	1	11	ENSG00000062282	ENST00000603276.5	GGG	22	TRUE	FALSE	FALSE	FALSE	NGN	NA	NA
BE3	53.69129288	donor	38.21635884	53.69129288	AGCTTACCCAGTACAAGGAA	2	0.5823817292006526	TGGGTA	AC	7	TA	6	1	11	ENSG00000062282	ENST00000604935.5	GGA	17	FALSE	FALSE	FALSE	FALSE	NGN	NA	NA
BE3	26.91292876	acceptor	26.91292876	NA	ACCAGCTGCAAGGATGACCT	5	0.2936378466557912	CAGCTG	GC	6	NA	NA	1	11	ENSG00000062282	ENST00000604935.5	TGG	20	TRUE	FALSE	FALSE	FALSE	NGN	NA	NA
BE3	48.98153034	donor	26.91292876	48.98153034	CTTTACCTGGATGGGAAAGT	4	0.2936378466557912	CAGGTA	AC	6	TA	5	1	11	ENSG00000062282	ENST00000604935.5	AGT	18	FALSE	FALSE	FALSE	FALSE	NGN	NA	NA
BE3	51	donor	13.32189974	51	CAGCTTACCCAGTACAAGGA	2	0.5823817292006526	TGGGTA	AC	8	TA	7	1	11	ENSG00000062282	ENST00000604935.5	AGG	16	FALSE	FALSE	FALSE	FALSE	NGN	NA	NA
BE3	51	donor	13.32189974	51	GCACTTACCTTTCTTGGGTG	3	0.40783034257748774	AAGGTA	AC	8	TA	7	1	11	ENSG00000062282	ENST00000604935.5	TGT	16	FALSE	FALSE	FALSE	FALSE	NGN	NA	NA
BE3	12.24538259	donor	10.7651715	12.24538259	TACCCAGTACAAGGAAGGAC	2	0.5823817292006526	TGGGTA	AC	3	TA	2	1	11	ENSG00000062282	ENST00000604935.5	AGG	21	FALSE	FALSE	FALSE	FALSE	NGN	NA	NA
BE3	8.612137203	acceptor	8.612137203	NA	CCAGCTGCAAGGATGACCTT	5	0.2936378466557912	CAGCTG	GC	5	NA	NA	1	11	ENSG00000062282	ENST00000604935.5	GGG	21	TRUE	FALSE	FALSE	FALSE	NGN	NA	NA
BE3	51	donor	5.517150396	51	GCACTTTACCTGGATGGGAA	4	0.2936378466557912	CAGGTA	AC	9	TA	8	1	11	ENSG00000062282	ENST00000604935.5	AGT	15	FALSE	FALSE	FALSE	FALSE	NGN	NA	NA
BE3	7.939313984	donor	4.575197889	7.939313984	ACCCAGTACAAGGAAGGACA	2	0.5823817292006526	TGGGTA	AC	2	TA	1	1	11	ENSG00000062282	ENST00000604935.5	GGA	22	FALSE	FALSE	FALSE	FALSE	NGN	NA	NA
BE3	7.939313984	donor	4.575197889	7.939313984	ACCTTTCTTGGGTGTGTTCC	3	0.40783034257748774	AAGGTA	AC	2	TA	1	1	11	ENSG00000062282	ENST00000604935.5	AGT	22	FALSE	FALSE	FALSE	FALSE	NGN	NA	NA
BE3	48.98153034	donor	2.691292876	48.98153034	TTGCACTTACCTTTCTTGGG	3	0.40783034257748774	AAGGTA	AC	10	TA	9	1	11	ENSG00000062282	ENST00000604935.5	TGT	14	FALSE	FALSE	FALSE	FALSE	NGN	NA	NA
BE3	0.941952507	acceptor	0.941952507	NA	CAGCTGCAAGGATGACCTTG	5	0.2936378466557912	CAGCTG	GC	4	NA	NA	1	11	ENSG00000062282	ENST00000604935.5	GGT	22	TRUE	FALSE	FALSE	FALSE	NGN	NA	NA
BE3	44.13720317	donor	44.13720317	18.30079156	CTCACCCATGACGCAGGGCC	6	0.5652351738241308	TGGGTG	AC	5	CA	4	1	11	ENSG00000062282	ENST00000228027.11	AGT	19	FALSE	FALSE	FALSE	FALSE	NGN	NA	NA
BE3	53.69129288	donor	38.21635884	53.69129288	AGCTTACCCAGTACAAGGAA	2	0.7922290388548057	TGGGTA	AC	7	TA	6	1	11	ENSG00000062282	ENST00000228027.11	GGA	17	FALSE	FALSE	FALSE	FALSE	NGN	NA	NA
BE3	53.69129288	donor	38.21635884	53.69129288	GGCTTACCAACAGTGGTGAT	7	0.48261758691206547	TTGGTA	AC	7	TA	6	1	11	ENSG00000062282	ENST00000228027.11	GGG	17	FALSE	FALSE	FALSE	FALSE	NGN	NA	NA
BE3	26.91292876	acceptor	26.91292876	NA	TCCCACTGCAGGGACAGGGC	8	0.48261758691206547	CAGTGG	AC	6	NA	NA	1	11	ENSG00000062282	ENST00000228027.11	AGA	20	TRUE	FALSE	FALSE	FALSE	NGN	NA	NA
BE3	48.98153034	donor	26.91292876	48.98153034	CTTTACCTGGATGGGAAAGT	4	0.7198364008179959	CAGGTA	AC	6	TA	5	1	11	ENSG00000062282	ENST00000228027.11	AGT	18	FALSE	FALSE	FALSE	FALSE	NGN	NA	NA
BE3	48.98153034	donor	26.91292876	48.98153034	GCTTACCAACAGTGGTGATG	7	0.48261758691206547	TTGGTA	AC	6	TA	5	1	11	ENSG00000062282	ENST00000228027.11	GGC	18	FALSE	FALSE	FALSE	FALSE	NGN	NA	NA
BE3	23.01055409	acceptor	23.01055409	NA	CCACTGCAGGGACAGGGCAG	8	0.48261758691206547	CAGTGG	AC	4	NA	NA	1	11	ENSG00000062282	ENST00000228027.11	AGG	22	TRUE	FALSE	FALSE	FALSE	NGN	NA	NA
BE3	51	donor	13.32189974	51	CAGCTTACCCAGTACAAGGA	2	0.7922290388548057	TGGGTA	AC	8	TA	7	1	11	ENSG00000062282	ENST00000228027.11	AGG	16	FALSE	FALSE	FALSE	FALSE	NGN	NA	NA
BE3	51	donor	13.32189974	51	GCACTTACCTTTCTTGGGTG	3	0.7484662576687117	AAGGTA	AC	8	TA	7	1	11	ENSG00000062282	ENST00000228027.11	TGT	16	FALSE	FALSE	FALSE	FALSE	NGN	NA	NA
BE3	51	donor	13.32189974	51	ATTCTTACCTCCAGACATCA	5	0.63640081799591	GAGGTA	AC	8	TA	7	1	11	ENSG00000062282	ENST00000228027.11	GGT	16	FALSE	FALSE	FALSE	FALSE	NGN	NA	NA
BE3	51	donor	13.32189974	51	GGGCTTACCAACAGTGGTGA	7	0.48261758691206547	TTGGTA	AC	8	TA	7	1	11	ENSG00000062282	ENST00000228027.11	TGG	16	FALSE	FALSE	FALSE	FALSE	NGN	NA	NA
BE3	12.24538259	donor	10.7651715	12.24538259	TACCCAGTACAAGGAAGGAC	2	0.7922290388548057	TGGGTA	AC	3	TA	2	1	11	ENSG00000062282	ENST00000228027.11	AGG	21	FALSE	FALSE	FALSE	FALSE	NGN	NA	NA
BE3	5.517150396	acceptor	5.517150396	NA	CTCTCCCACTGCAGGGACAG	8	0.48261758691206547	CAGTGG	AC	9	NA	NA	1	11	ENSG00000062282	ENST00000228027.11	GGC	17	TRUE	FALSE	FALSE	FALSE	NGN	NA	NA
BE3	51	donor	5.517150396	51	GCACTTTACCTGGATGGGAA	4	0.7198364008179959	CAGGTA	AC	9	TA	8	1	11	ENSG00000062282	ENST00000228027.11	AGT	15	FALSE	FALSE	FALSE	FALSE	NGN	NA	NA
BE3	51	donor	5.517150396	51	GATTCTTACCTCCAGACATC	5	0.63640081799591	GAGGTA	AC	9	TA	8	1	11	ENSG00000062282	ENST00000228027.11	AGG	15	FALSE	FALSE	FALSE	FALSE	NGN	NA	NA
BE3	17.08970976	donor	5.517150396	17.08970976	GGCACTCACCCATGACGCAG	6	0.5652351738241308	TGGGTG	AC	9	CA	8	1	11	ENSG00000062282	ENST00000228027.11	GGC	15	FALSE	FALSE	FALSE	FALSE	NGN	NA	NA
BE3	4.575197889	acceptor	4.575197889	NA	CACTGCAGGGACAGGGCAGA	8	0.48261758691206547	CAGTGG	AC	2	NA	NA	1	11	ENSG00000062282	ENST00000228027.11	GGC	23	TRUE	FALSE	FALSE	FALSE	NGN	NA	NA
BE3	7.939313984	donor	4.575197889	7.939313984	ACCCAGTACAAGGAAGGACA	2	0.7922290388548057	TGGGTA	AC	2	TA	1	1	11	ENSG00000062282	ENST00000228027.11	GGA	22	FALSE	FALSE	FALSE	FALSE	NGN	NA	NA
BE3	7.939313984	donor	4.575197889	7.939313984	ACCTTTCTTGGGTGTGTTCC	3	0.7484662576687117	AAGGTA	AC	2	TA	1	1	11	ENSG00000062282	ENST00000228027.11	AGT	22	FALSE	FALSE	FALSE	FALSE	NGN	NA	NA
BE3	7.939313984	donor	4.575197889	7.939313984	ACCAACAGTGGTGATGGGCT	7	0.48261758691206547	TTGGTA	AC	2	TA	1	1	11	ENSG00000062282	ENST00000228027.11	TGG	22	FALSE	FALSE	FALSE	FALSE	NGN	NA	NA
BE3	2.691292876	acceptor	2.691292876	NA	GCTCTCCCACTGCAGGGACA	8	0.48261758691206547	CAGTGG	AC	10	NA	NA	1	11	ENSG00000062282	ENST00000228027.11	GGG	16	TRUE	FALSE	FALSE	FALSE	NGN	NA	NA
BE3	48.98153034	donor	2.691292876	48.98153034	TTGCACTTACCTTTCTTGGG	3	0.7484662576687117	AAGGTA	AC	10	TA	9	1	11	ENSG00000062282	ENST00000228027.11	TGT	14	FALSE	FALSE	FALSE	FALSE	NGN	NA	NA
BE3	8.073878628	donor	2.691292876	8.073878628	AGGCACTCACCCATGACGCA	6	0.5652351738241308	TGGGTG	AC	10	CA	9	1	11	ENSG00000062282	ENST00000228027.11	GGG	14	FALSE	FALSE	FALSE	FALSE	NGN	NA	NA
BE3	44.13720317	donor	44.13720317	18.30079156	CTCACCCATGACGCAGGGCC	5	0.5968925334484247	TGGGTG	AC	5	CA	4	1	11	ENSG00000062282	ENST00000376262.7	AGT	19	FALSE	FALSE	FALSE	FALSE	NGN	NA	NA
BE3	53.69129288	donor	38.21635884	53.69129288	GGCTTACCAACAGTGGTGAT	6	0.5097108329736728	TTGGTA	AC	7	TA	6	1	11	ENSG00000062282	ENST00000376262.7	GGG	17	FALSE	FALSE	FALSE	FALSE	NGN	NA	NA
BE3	26.91292876	acceptor	26.91292876	NA	TCCCACTGCAGGGACAGGGC	7	0.5097108329736728	CAGTGG	AC	6	NA	NA	1	11	ENSG00000062282	ENST00000376262.7	AGA	20	TRUE	FALSE	FALSE	FALSE	NGN	NA	NA
BE3	48.98153034	donor	26.91292876	48.98153034	CTTTACCTGGATGGGAAAGT	3	0.7600345274061286	CAGGTA	AC	6	TA	5	1	11	ENSG00000062282	ENST00000376262.7	AGT	18	FALSE	FALSE	FALSE	FALSE	NGN	NA	NA
BE3	48.98153034	donor	26.91292876	48.98153034	GCTTACCAACAGTGGTGATG	6	0.5097108329736728	TTGGTA	AC	6	TA	5	1	11	ENSG00000062282	ENST00000376262.7	GGC	18	FALSE	FALSE	FALSE	FALSE	NGN	NA	NA
BE3	23.01055409	acceptor	23.01055409	NA	CCACTGCAGGGACAGGGCAG	7	0.5097108329736728	CAGTGG	AC	4	NA	NA	1	11	ENSG00000062282	ENST00000376262.7	AGG	22	TRUE	FALSE	FALSE	FALSE	NGN	NA	NA
BE3	51	donor	13.32189974	51	GCACTTACCTTTCTTGGGTG	2	0.7902460077686664	AAGGTA	AC	8	TA	7	1	11	ENSG00000062282	ENST00000376262.7	TGT	16	FALSE	FALSE	FALSE	FALSE	NGN	NA	NA
BE3	51	donor	13.32189974	51	ATTCTTACCTCCAGACATCA	4	0.6719896417781615	GAGGTA	AC	8	TA	7	1	11	ENSG00000062282	ENST00000376262.7	GGT	16	FALSE	FALSE	FALSE	FALSE	NGN	NA	NA
BE3	51	donor	13.32189974	51	GGGCTTACCAACAGTGGTGA	6	0.5097108329736728	TTGGTA	AC	8	TA	7	1	11	ENSG00000062282	ENST00000376262.7	TGG	16	FALSE	FALSE	FALSE	FALSE	NGN	NA	NA
BE3	5.517150396	acceptor	5.517150396	NA	CTCTCCCACTGCAGGGACAG	7	0.5097108329736728	CAGTGG	AC	9	NA	NA	1	11	ENSG00000062282	ENST00000376262.7	GGC	17	TRUE	FALSE	FALSE	FALSE	NGN	NA	NA
BE3	51	donor	5.517150396	51	GCACTTTACCTGGATGGGAA	3	0.7600345274061286	CAGGTA	AC	9	TA	8	1	11	ENSG00000062282	ENST00000376262.7	AGT	15	FALSE	FALSE	FALSE	FALSE	NGN	NA	NA
BE3	51	donor	5.517150396	51	GATTCTTACCTCCAGACATC	4	0.6719896417781615	GAGGTA	AC	9	TA	8	1	11	ENSG00000062282	ENST00000376262.7	AGG	15	FALSE	FALSE	FALSE	FALSE	NGN	NA	NA
BE3	17.08970976	donor	5.517150396	17.08970976	GGCACTCACCCATGACGCAG	5	0.5968925334484247	TGGGTG	AC	9	CA	8	1	11	ENSG00000062282	ENST00000376262.7	GGC	15	FALSE	FALSE	FALSE	FALSE	NGN	NA	NA
BE3	4.575197889	acceptor	4.575197889	NA	CACTGCAGGGACAGGGCAGA	7	0.5097108329736728	CAGTGG	AC	2	NA	NA	1	11	ENSG00000062282	ENST00000376262.7	GGC	23	TRUE	FALSE	FALSE	FALSE	NGN	NA	NA
BE3	7.939313984	donor	4.575197889	7.939313984	ACCTTTCTTGGGTGTGTTCC	2	0.7902460077686664	AAGGTA	AC	2	TA	1	1	11	ENSG00000062282	ENST00000376262.7	AGT	22	FALSE	FALSE	FALSE	FALSE	NGN	NA	NA
BE3	7.939313984	donor	4.575197889	7.939313984	ACCAACAGTGGTGATGGGCT	6	0.5097108329736728	TTGGTA	AC	2	TA	1	1	11	ENSG00000062282	ENST00000376262.7	TGG	22	FALSE	FALSE	FALSE	FALSE	NGN	NA	NA
BE3	2.691292876	acceptor	2.691292876	NA	GCTCTCCCACTGCAGGGACA	7	0.5097108329736728	CAGTGG	AC	10	NA	NA	1	11	ENSG00000062282	ENST00000376262.7	GGG	16	TRUE	FALSE	FALSE	FALSE	NGN	NA	NA
BE3	48.98153034	donor	2.691292876	48.98153034	TTGCACTTACCTTTCTTGGG	2	0.7902460077686664	AAGGTA	AC	10	TA	9	1	11	ENSG00000062282	ENST00000376262.7	TGT	14	FALSE	FALSE	FALSE	FALSE	NGN	NA	NA
BE3	8.073878628	donor	2.691292876	8.073878628	AGGCACTCACCCATGACGCA	5	0.5968925334484247	TGGGTG	AC	10	CA	9	1	11	ENSG00000062282	ENST00000376262.7	GGG	14	FALSE	FALSE	FALSE	FALSE	NGN	NA	NA
BE3	44.13720317	donor	44.13720317	18.30079156	CTCACCCATGACGCAGGGCC	5	0.24145785876993164	TGGGTG	AC	5	CA	4	1	11	ENSG00000062282	ENST00000604733.5	AGT	19	FALSE	FALSE	FALSE	FALSE	NGN	NA	NA
BE3	53.69129288	donor	38.21635884	53.69129288	GGCTTACCAACAGTGGTGAT	6	0.011389521640091105	TTGGTA	AC	7	TA	6	1	11	ENSG00000062282	ENST00000604733.5	GGG	17	FALSE	FALSE	FALSE	FALSE	NGN	NA	NA
BE3	26.91292876	acceptor	26.91292876	NA	TCCCACTGCAGGGACAGGGC	7	0.011389521640091105	CAGTGG	AC	6	NA	NA	1	11	ENSG00000062282	ENST00000604733.5	AGA	20	TRUE	FALSE	FALSE	FALSE	NGN	NA	NA
BE3	48.98153034	donor	26.91292876	48.98153034	CTTTACCTGGATGGGAAAGT	3	0.6719817767653758	CAGGTA	AC	6	TA	5	1	11	ENSG00000062282	ENST00000604733.5	AGT	18	FALSE	FALSE	FALSE	FALSE	NGN	NA	NA
BE3	48.98153034	donor	26.91292876	48.98153034	GCTTACCAACAGTGGTGATG	6	0.011389521640091105	TTGGTA	AC	6	TA	5	1	11	ENSG00000062282	ENST00000604733.5	GGC	18	FALSE	FALSE	FALSE	FALSE	NGN	NA	NA
BE3	23.01055409	acceptor	23.01055409	NA	CCACTGCAGGGACAGGGCAG	7	0.011389521640091105	CAGTGG	AC	4	NA	NA	1	11	ENSG00000062282	ENST00000604733.5	AGG	22	TRUE	FALSE	FALSE	FALSE	NGN	NA	NA
BE3	51	donor	13.32189974	51	GCACTTACCTTTCTTGGGTG	2	0.7517084282460137	AAGGTA	AC	8	TA	7	1	11	ENSG00000062282	ENST00000604733.5	TGT	16	FALSE	FALSE	FALSE	FALSE	NGN	NA	NA
BE3	51	donor	13.32189974	51	ATTCTTACCTCCAGACATCA	4	0.4396355353075171	GAGGTA	AC	8	TA	7	1	11	ENSG00000062282	ENST00000604733.5	GGT	16	FALSE	FALSE	FALSE	FALSE	NGN	NA	NA
BE3	51	donor	13.32189974	51	GGGCTTACCAACAGTGGTGA	6	0.011389521640091105	TTGGTA	AC	8	TA	7	1	11	ENSG00000062282	ENST00000604733.5	TGG	16	FALSE	FALSE	FALSE	FALSE	NGN	NA	NA
BE3	5.517150396	acceptor	5.517150396	NA	CTCTCCCACTGCAGGGACAG	7	0.011389521640091105	CAGTGG	AC	9	NA	NA	1	11	ENSG00000062282	ENST00000604733.5	GGC	17	TRUE	FALSE	FALSE	FALSE	NGN	NA	NA
BE3	51	donor	5.517150396	51	GCACTTTACCTGGATGGGAA	3	0.6719817767653758	CAGGTA	AC	9	TA	8	1	11	ENSG00000062282	ENST00000604733.5	AGT	15	FALSE	FALSE	FALSE	FALSE	NGN	NA	NA
BE3	51	donor	5.517150396	51	GATTCTTACCTCCAGACATC	4	0.4396355353075171	GAGGTA	AC	9	TA	8	1	11	ENSG00000062282	ENST00000604733.5	AGG	15	FALSE	FALSE	FALSE	FALSE	NGN	NA	NA
BE3	17.08970976	donor	5.517150396	17.08970976	GGCACTCACCCATGACGCAG	5	0.24145785876993164	TGGGTG	AC	9	CA	8	1	11	ENSG00000062282	ENST00000604733.5	GGC	15	FALSE	FALSE	FALSE	FALSE	NGN	NA	NA
BE3	4.575197889	acceptor	4.575197889	NA	CACTGCAGGGACAGGGCAGA	7	0.011389521640091105	CAGTGG	AC	2	NA	NA	1	11	ENSG00000062282	ENST00000604733.5	GGC	23	TRUE	FALSE	FALSE	FALSE	NGN	NA	NA
BE3	7.939313984	donor	4.575197889	7.939313984	ACCTTTCTTGGGTGTGTTCC	2	0.7517084282460137	AAGGTA	AC	2	TA	1	1	11	ENSG00000062282	ENST00000604733.5	AGT	22	FALSE	FALSE	FALSE	FALSE	NGN	NA	NA
BE3	7.939313984	donor	4.575197889	7.939313984	ACCAACAGTGGTGATGGGCT	6	0.011389521640091105	TTGGTA	AC	2	TA	1	1	11	ENSG00000062282	ENST00000604733.5	TGG	22	FALSE	FALSE	FALSE	FALSE	NGN	NA	NA
BE3	2.691292876	acceptor	2.691292876	NA	GCTCTCCCACTGCAGGGACA	7	0.011389521640091105	CAGTGG	AC	10	NA	NA	1	11	ENSG00000062282	ENST00000604733.5	GGG	16	TRUE	FALSE	FALSE	FALSE	NGN	NA	NA
BE3	48.98153034	donor	2.691292876	48.98153034	TTGCACTTACCTTTCTTGGG	2	0.7517084282460137	AAGGTA	AC	10	TA	9	1	11	ENSG00000062282	ENST00000604733.5	TGT	14	FALSE	FALSE	FALSE	FALSE	NGN	NA	NA
BE3	8.073878628	donor	2.691292876	8.073878628	AGGCACTCACCCATGACGCA	5	0.24145785876993164	TGGGTG	AC	10	CA	9	1	11	ENSG00000062282	ENST00000604733.5	GGG	14	FALSE	FALSE	FALSE	FALSE	NGN	NA	NA
BE3	53.69129288	donor	38.21635884	53.69129288	AGCTTACCCAGTACAAGGAA	2	0.6217616580310881	TGGGTA	AC	7	TA	6	1	11	ENSG00000062282	ENST00000605099.1	GGA	17	FALSE	FALSE	FALSE	FALSE	NGN	NA	NA
BE3	26.91292876	acceptor	26.91292876	NA	ACCAGCTGCAAGGATGACCT	5	0.3160621761658031	CAGCTG	GC	6	NA	NA	1	11	ENSG00000062282	ENST00000605099.1	TGG	20	TRUE	FALSE	FALSE	FALSE	NGN	NA	NA
BE3	48.98153034	donor	26.91292876	48.98153034	CTTTACCTGGATGGGAAAGT	4	0.3160621761658031	CAGGTA	AC	6	TA	5	1	11	ENSG00000062282	ENST00000605099.1	AGT	18	FALSE	FALSE	FALSE	FALSE	NGN	NA	NA
BE3	51	donor	13.32189974	51	CAGCTTACCCAGTACAAGGA	2	0.6217616580310881	TGGGTA	AC	8	TA	7	1	11	ENSG00000062282	ENST00000605099.1	AGG	16	FALSE	FALSE	FALSE	FALSE	NGN	NA	NA
BE3	51	donor	13.32189974	51	GCACTTACCTTTCTTGGGTG	3	0.43696027633851464	AAGGTA	AC	8	TA	7	1	11	ENSG00000062282	ENST00000605099.1	TGT	16	FALSE	FALSE	FALSE	FALSE	NGN	NA	NA
BE3	12.24538259	donor	10.7651715	12.24538259	TACCCAGTACAAGGAAGGAC	2	0.6217616580310881	TGGGTA	AC	3	TA	2	1	11	ENSG00000062282	ENST00000605099.1	AGG	21	FALSE	FALSE	FALSE	FALSE	NGN	NA	NA
BE3	8.612137203	acceptor	8.612137203	NA	CCAGCTGCAAGGATGACCTT	5	0.3160621761658031	CAGCTG	GC	5	NA	NA	1	11	ENSG00000062282	ENST00000605099.1	GGG	21	TRUE	FALSE	FALSE	FALSE	NGN	NA	NA
BE3	51	donor	5.517150396	51	GCACTTTACCTGGATGGGAA	4	0.3160621761658031	CAGGTA	AC	9	TA	8	1	11	ENSG00000062282	ENST00000605099.1	AGT	15	FALSE	FALSE	FALSE	FALSE	NGN	NA	NA
BE3	7.939313984	donor	4.575197889	7.939313984	ACCCAGTACAAGGAAGGACA	2	0.6217616580310881	TGGGTA	AC	2	TA	1	1	11	ENSG00000062282	ENST00000605099.1	GGA	22	FALSE	FALSE	FALSE	FALSE	NGN	NA	NA
BE3	7.939313984	donor	4.575197889	7.939313984	ACCTTTCTTGGGTGTGTTCC	3	0.43696027633851464	AAGGTA	AC	2	TA	1	1	11	ENSG00000062282	ENST00000605099.1	AGT	22	FALSE	FALSE	FALSE	FALSE	NGN	NA	NA
BE3	48.98153034	donor	2.691292876	48.98153034	TTGCACTTACCTTTCTTGGG	3	0.43696027633851464	AAGGTA	AC	10	TA	9	1	11	ENSG00000062282	ENST00000605099.1	TGT	14	FALSE	FALSE	FALSE	FALSE	NGN	NA	NA
BE3	0.941952507	acceptor	0.941952507	NA	CAGCTGCAAGGATGACCTTG	5	0.3160621761658031	CAGCTG	GC	4	NA	NA	1	11	ENSG00000062282	ENST00000605099.1	GGT	22	TRUE	FALSE	FALSE	FALSE	NGN	NA	NA
BE3	44.13720317	donor	44.13720317	43.73350923	CTTACCTTATGTTCAAATGG	5	0.8191333982473223	AAGGTA	AC	5	TA	4	1	11	ENSG00000198382	ENST00000356136.7	AGC	19	FALSE	FALSE	FALSE	FALSE	NGN	NA	NA
BE3	44.13720317	donor	44.13720317	43.73350923	CCTACCAGTTCATTGCTTGT	7	0.7728821811100293	CTGGTA	AC	5	TA	4	1	11	ENSG00000198382	ENST00000356136.7	AGA	19	FALSE	FALSE	FALSE	FALSE	NGN	NA	NA
BE3	53.69129288	donor	38.21635884	53.69129288	TTCTTACCTTATGTTCAAAT	5	0.8191333982473223	AAGGTA	AC	7	TA	6	1	11	ENSG00000198382	ENST00000356136.7	GGA	17	FALSE	FALSE	FALSE	FALSE	NGN	NA	NA
BE3	53.69129288	donor	38.21635884	53.69129288	TTCTTACCGTAGCAAAGAGA	6	0.7984420642648491	ACGGTA	AC	7	TA	6	1	11	ENSG00000198382	ENST00000356136.7	AGA	17	FALSE	FALSE	FALSE	FALSE	NGN	NA	NA
BE3	43.3298153	donor	38.21635884	43.3298153	CACTCACCTTTGTCTTGTAA	8	0.7422103213242454	AAGGTG	AC	7	CA	6	1	11	ENSG00000198382	ENST00000356136.7	TGC	17	FALSE	FALSE	FALSE	FALSE	NGN	NA	NA
BE3	53.69129288	donor	38.21635884	53.69129288	AAAATACCTTGGAAGTCCTC	11	0.6859785783836416	AAGGTA	AC	7	TA	6	1	11	ENSG00000198382	ENST00000356136.7	AGA	17	FALSE	FALSE	FALSE	FALSE	NGN	NA	NA
BE3	38.21635884	donor	38.21635884	26.91292876	TCAGAACTTTTCTTTTTTTT	15	0	AAAGTT	AC	7	AA	6	1	11	ENSG00000198382	ENST00000356136.7	TGG	17	TRUE	FALSE	FALSE	TRUE	NGN	NA	NA
BE3	48.98153034	donor	26.91292876	48.98153034	ACTTACTCTCTCTCCTTTTC	12	0.6458130477117818	AGAGTA	AC	6	TA	5	1	11	ENSG00000198382	ENST00000356136.7	CGT	18	FALSE	FALSE	FALSE	FALSE	NGN	NA	NA
BE3	48.98153034	donor	26.91292876	48.98153034	ACTTACCTGTGCTATATTTT	13	0.62682570593963	CAGGTA	AC	6	TA	5	1	11	ENSG00000198382	ENST00000356136.7	TGT	18	FALSE	FALSE	FALSE	FALSE	NGN	NA	NA
BE3	44.13720317	donor	26.91292876	44.13720317	CAGAACTTTTCTTTTTTTTT	15	0	AAAGTT	AC	6	AA	5	1	11	ENSG00000198382	ENST00000356136.7	GGT	18	TRUE	FALSE	FALSE	TRUE	NGN	NA	NA
BE3	32.02638522	donor	23.01055409	32.02638522	TTACCTTTATATATCTTTTC	2	0.8846153846153846	AAGGTA	AC	4	TA	3	1	11	ENSG00000198382	ENST00000356136.7	AGT	20	FALSE	FALSE	FALSE	FALSE	NGN	NA	NA
BE3	51	donor	13.32189974	51	CTTCTTACCTTATGTTCAAA	5	0.8191333982473223	AAGGTA	AC	8	TA	7	1	11	ENSG00000198382	ENST00000356136.7	TGG	16	FALSE	FALSE	FALSE	FALSE	NGN	NA	NA
BE3	51	donor	13.32189974	51	AAACCTACCAGTTCATTGCT	7	0.7728821811100293	CTGGTA	AC	8	TA	7	1	11	ENSG00000198382	ENST00000356136.7	TGT	16	FALSE	FALSE	FALSE	FALSE	NGN	NA	NA
BE3	45.21372032	donor	13.32189974	45.21372032	GTACTCACCACCTGACCATT	14	0.6046738072054527	GTGGTG	AC	8	CA	7	1	11	ENSG00000198382	ENST00000356136.7	AGT	16	FALSE	FALSE	FALSE	FALSE	NGN	NA	NA
BE3	12.24538259	donor	10.7651715	12.24538259	TACCAAATCAATAGGGTAAA	10	0.7005842259006816	TTGGTA	AC	3	TA	2	1	11	ENSG00000198382	ENST00000356136.7	TGT	21	FALSE	FALSE	FALSE	FALSE	NGN	NA	NA
BE3	51	donor	5.517150396	51	AAAAATTACCTGCTGACCCA	4	0.8371470301850048	CAGGTA	AC	9	TA	8	1	11	ENSG00000198382	ENST00000356136.7	AGT	15	FALSE	FALSE	FALSE	FALSE	NGN	NA	NA
BE3	51	donor	5.517150396	51	GAAACTTACCAAATCAATAG	10	0.7005842259006816	TTGGTA	AC	9	TA	8	1	11	ENSG00000198382	ENST00000356136.7	GGT	15	FALSE	FALSE	FALSE	FALSE	NGN	NA	NA
BE3	7.939313984	donor	4.575197889	7.939313984	ACCAGTTCATTGCTTGTAGA	7	0.7728821811100293	CTGGTA	AC	2	TA	1	1	11	ENSG00000198382	ENST00000356136.7	TGT	22	FALSE	FALSE	FALSE	FALSE	NGN	NA	NA
BE3	7.939313984	donor	4.575197889	7.939313984	ACTCTCTCTCCTTTTCCGTC	12	0.6458130477117818	AGAGTA	AC	2	TA	1	1	11	ENSG00000198382	ENST00000356136.7	AGT	22	FALSE	FALSE	FALSE	FALSE	NGN	NA	NA
BE3	4.575197889	donor	4.575197889	0.807387863	ACCACCTGACCATTAGTCCA	14	0.6046738072054527	GTGGTG	AC	2	CA	1	1	11	ENSG00000198382	ENST00000356136.7	TGC	22	FALSE	FALSE	FALSE	FALSE	NGN	NA	NA
BE3	48.98153034	donor	2.691292876	48.98153034	AGTTTCTTACCGTAGCAAAG	6	0.7984420642648491	ACGGTA	AC	10	TA	9	1	11	ENSG00000198382	ENST00000356136.7	AGA	14	FALSE	FALSE	FALSE	FALSE	NGN	NA	NA
BE3	48.98153034	donor	2.691292876	48.98153034	GTGCATTTACCTTTTTGCAG	9	0.7217624148003895	AAGGTA	AC	10	TA	9	1	11	ENSG00000198382	ENST00000356136.7	TGC	14	FALSE	FALSE	FALSE	FALSE	NGN	NA	NA
BE3	48.98153034	donor	2.691292876	48.98153034	TGAAACTTACCAAATCAATA	10	0.7005842259006816	TTGGTA	AC	10	TA	9	1	11	ENSG00000198382	ENST00000356136.7	GGG	14	FALSE	FALSE	FALSE	FALSE	NGN	NA	NA
ABE	2.556728232	acceptor	NA	2.556728232	GTGACAGACATCACACCTCC	15	0.6046738072054527	TAGTGA	NA	NA	TA	-1	1	11	ENSG00000198382	ENST00000356136.7	AGT	23	TRUE	FALSE	FALSE	FALSE	NGN	NA	NA
BE3	44.13720317	donor	44.13720317	43.73350923	CTTACCTTATGTTCAAATGG	5	0.8022875816993464	AAGGTA	AC	5	TA	4	1	11	ENSG00000198382	ENST00000528420.5	AGC	19	FALSE	FALSE	FALSE	FALSE	NGN	NA	NA
BE3	44.13720317	donor	44.13720317	43.73350923	CCTACCAGTTCATTGCTTGT	7	0.7246732026143791	CTGGTA	AC	5	TA	4	1	11	ENSG00000198382	ENST00000528420.5	AGA	19	FALSE	FALSE	FALSE	FALSE	NGN	NA	NA
BE3	53.69129288	donor	38.21635884	53.69129288	TTCTTACCTTATGTTCAAAT	5	0.8022875816993464	AAGGTA	AC	7	TA	6	1	11	ENSG00000198382	ENST00000528420.5	GGA	17	FALSE	FALSE	FALSE	FALSE	NGN	NA	NA
BE3	53.69129288	donor	38.21635884	53.69129288	TTCTTACCGTAGCAAAGAGA	6	0.7675653594771241	ACGGTA	AC	7	TA	6	1	11	ENSG00000198382	ENST00000528420.5	AGA	17	FALSE	FALSE	FALSE	FALSE	NGN	NA	NA
BE3	43.3298153	donor	38.21635884	43.3298153	CACTCACCTTTGTCTTGTAA	8	0.673202614379085	AAGGTG	AC	7	CA	6	1	11	ENSG00000198382	ENST00000528420.5	TGC	17	FALSE	FALSE	FALSE	FALSE	NGN	NA	NA
BE3	53.69129288	donor	38.21635884	53.69129288	AAAATACCTTGGAAGTCCTC	11	0.5788398692810457	AAGGTA	AC	7	TA	6	1	11	ENSG00000198382	ENST00000528420.5	AGA	17	FALSE	FALSE	FALSE	FALSE	NGN	NA	NA
BE3	48.98153034	donor	26.91292876	48.98153034	ACTTACTCTCTCTCCTTTTC	12	0.511437908496732	AGAGTA	AC	6	TA	5	1	11	ENSG00000198382	ENST00000528420.5	CGT	18	FALSE	FALSE	FALSE	FALSE	NGN	NA	NA
BE3	48.98153034	donor	26.91292876	48.98153034	ACTTACCTGTGCTATATTTT	13	0.47957516339869277	CAGGTA	AC	6	TA	5	1	11	ENSG00000198382	ENST00000528420.5	TGT	18	FALSE	FALSE	FALSE	FALSE	NGN	NA	NA
BE3	32.02638522	donor	23.01055409	32.02638522	TTACCTTTATATATCTTTTC	2	0.9121732026143791	AAGGTA	AC	4	TA	3	1	11	ENSG00000198382	ENST00000528420.5	AGT	20	FALSE	FALSE	FALSE	FALSE	NGN	NA	NA
BE3	51	donor	13.32189974	51	CTTCTTACCTTATGTTCAAA	5	0.8022875816993464	AAGGTA	AC	8	TA	7	1	11	ENSG00000198382	ENST00000528420.5	TGG	16	FALSE	FALSE	FALSE	FALSE	NGN	NA	NA
BE3	51	donor	13.32189974	51	AAACCTACCAGTTCATTGCT	7	0.7246732026143791	CTGGTA	AC	8	TA	7	1	11	ENSG00000198382	ENST00000528420.5	TGT	16	FALSE	FALSE	FALSE	FALSE	NGN	NA	NA
BE3	45.21372032	donor	13.32189974	45.21372032	GTACTCACCACCTGACCATT	14	0.4424019607843137	GTGGTG	AC	8	CA	7	1	11	ENSG00000198382	ENST00000528420.5	AGT	16	FALSE	FALSE	FALSE	FALSE	NGN	NA	NA
BE3	12.24538259	donor	10.7651715	12.24538259	TACCAAATCAATAGGGTAAA	10	0.6033496732026145	TTGGTA	AC	3	TA	2	1	11	ENSG00000198382	ENST00000528420.5	TGT	21	FALSE	FALSE	FALSE	FALSE	NGN	NA	NA
BE3	51	donor	5.517150396	51	AAAAATTACCTGCTGACCCA	4	0.8325163398692811	CAGGTA	AC	9	TA	8	1	11	ENSG00000198382	ENST00000528420.5	AGT	15	FALSE	FALSE	FALSE	FALSE	NGN	NA	NA
BE3	51	donor	5.517150396	51	GAAACTTACCAAATCAATAG	10	0.6033496732026145	TTGGTA	AC	9	TA	8	1	11	ENSG00000198382	ENST00000528420.5	GGT	15	FALSE	FALSE	FALSE	FALSE	NGN	NA	NA
BE3	7.939313984	donor	4.575197889	7.939313984	ACCAGTTCATTGCTTGTAGA	7	0.7246732026143791	CTGGTA	AC	2	TA	1	1	11	ENSG00000198382	ENST00000528420.5	TGT	22	FALSE	FALSE	FALSE	FALSE	NGN	NA	NA
BE3	7.939313984	donor	4.575197889	7.939313984	ACTCTCTCTCCTTTTCCGTC	12	0.511437908496732	AGAGTA	AC	2	TA	1	1	11	ENSG00000198382	ENST00000528420.5	AGT	22	FALSE	FALSE	FALSE	FALSE	NGN	NA	NA
BE3	4.575197889	donor	4.575197889	0.807387863	ACCACCTGACCATTAGTCCA	14	0.4424019607843137	GTGGTG	AC	2	CA	1	1	11	ENSG00000198382	ENST00000528420.5	TGC	22	FALSE	FALSE	FALSE	FALSE	NGN	NA	NA
BE3	48.98153034	donor	2.691292876	48.98153034	AGTTTCTTACCGTAGCAAAG	6	0.7675653594771241	ACGGTA	AC	10	TA	9	1	11	ENSG00000198382	ENST00000528420.5	AGA	14	FALSE	FALSE	FALSE	FALSE	NGN	NA	NA
BE3	48.98153034	donor	2.691292876	48.98153034	GTGCATTTACCTTTTTGCAG	9	0.6388888888888888	AAGGTA	AC	10	TA	9	1	11	ENSG00000198382	ENST00000528420.5	TGC	14	FALSE	FALSE	FALSE	FALSE	NGN	NA	NA
BE3	48.98153034	donor	2.691292876	48.98153034	TGAAACTTACCAAATCAATA	10	0.6033496732026145	TTGGTA	AC	10	TA	9	1	11	ENSG00000198382	ENST00000528420.5	GGG	14	FALSE	FALSE	FALSE	FALSE	NGN	NA	NA
ABE	2.556728232	acceptor	NA	2.556728232	GTGACAGACATCACACCTCC	15	0.4424019607843137	TAGTGA	NA	NA	TA	-1	1	11	ENSG00000198382	ENST00000528420.5	AGT	23	TRUE	FALSE	FALSE	FALSE	NGN	NA	NA
ABE	48.98153034	acceptor	NA	48.98153034	TTCTAGGCTTCATAGAGCCC	5	0.20750988142292492	TAGGCT	NA	NA	TA	5	1	11	ENSG00000198382	ENST00000528264.1	AGT	18	TRUE	FALSE	FALSE	FALSE	NGN	NA	NA
BE3	44.13720317	donor	44.13720317	43.73350923	CTTACCTTATGTTCAAATGG	3	0.3754940711462451	AAGGTA	AC	5	TA	4	1	11	ENSG00000198382	ENST00000528264.1	AGC	19	FALSE	FALSE	FALSE	FALSE	NGN	NA	NA
BE3	44.13720317	donor	44.13720317	43.73350923	CCTACCAGTTCATTGCTTGT	5	0	CTGGTA	AC	5	TA	4	1	11	ENSG00000198382	ENST00000528264.1	AGA	19	TRUE	FALSE	FALSE	TRUE	NGN	NA	NA
BE3	53.69129288	donor	38.21635884	53.69129288	TTCTTACCTTATGTTCAAAT	3	0.3754940711462451	AAGGTA	AC	7	TA	6	1	11	ENSG00000198382	ENST00000528264.1	GGA	17	FALSE	FALSE	FALSE	FALSE	NGN	NA	NA
BE3	53.69129288	donor	38.21635884	53.69129288	TTCTTACCGTAGCAAAGAGA	4	0.20750988142292492	ACGGTA	AC	7	TA	6	1	11	ENSG00000198382	ENST00000528264.1	AGA	17	FALSE	FALSE	FALSE	FALSE	NGN	NA	NA
ABE	32.02638522	acceptor	NA	32.02638522	TATATTTCTAGGCTTCATAG	5	0.20750988142292492	TAGGCT	NA	NA	TA	10	1	11	ENSG00000198382	ENST00000528264.1	AGC	13	TRUE	FALSE	FALSE	FALSE	NGN	NA	NA
ABE	32.02638522	acceptor	NA	32.02638522	CTAGGCTTCATAGAGCCCAG	5	0.20750988142292492	TAGGCT	NA	NA	TA	3	1	11	ENSG00000198382	ENST00000528264.1	TGT	20	TRUE	FALSE	FALSE	FALSE	NGN	NA	NA
BE3	18.30079156	acceptor	18.30079156	NA	AGCCTAGAAATATAAGTTAT	5	0.20750988142292492	TAGGCT	CC	4	NA	NA	1	11	ENSG00000198382	ENST00000528264.1	AGA	22	TRUE	FALSE	FALSE	FALSE	NGN	NA	NA
BE3	51	donor	13.32189974	51	CTTCTTACCTTATGTTCAAA	3	0.3754940711462451	AAGGTA	AC	8	TA	7	1	11	ENSG00000198382	ENST00000528264.1	TGG	16	FALSE	FALSE	FALSE	FALSE	NGN	NA	NA
BE3	51	donor	13.32189974	51	AAACCTACCAGTTCATTGCT	5	0	CTGGTA	AC	8	TA	7	1	11	ENSG00000198382	ENST00000528264.1	TGT	16	TRUE	FALSE	FALSE	TRUE	NGN	NA	NA
ABE	7.939313984	acceptor	NA	7.939313984	CTTATATTTCTAGGCTTCAT	5	0.20750988142292492	TAGGCT	NA	NA	TA	12	1	11	ENSG00000198382	ENST00000528264.1	AGA	11	TRUE	FALSE	FALSE	FALSE	NGN	NA	NA
ABE	7.939313984	acceptor	NA	7.939313984	AGGCTTCATAGAGCCCAGTG	5	0.20750988142292492	TAGGCT	NA	NA	TA	1	1	11	ENSG00000198382	ENST00000528264.1	TGC	22	TRUE	FALSE	FALSE	FALSE	NGN	NA	NA
BE3	51	donor	5.517150396	51	AAAAATTACCTGCTGACCCA	2	0.5217391304347826	CAGGTA	AC	9	TA	8	1	11	ENSG00000198382	ENST00000528264.1	AGT	15	FALSE	FALSE	FALSE	FALSE	NGN	NA	NA
BE3	7.939313984	donor	4.575197889	7.939313984	ACCAGTTCATTGCTTGTAGA	5	0	CTGGTA	AC	2	TA	1	1	11	ENSG00000198382	ENST00000528264.1	TGT	22	TRUE	FALSE	FALSE	TRUE	NGN	NA	NA
BE3	2.960422164	acceptor	2.960422164	NA	CTATGAAGCCTAGAAATATA	5	0.20750988142292492	TAGGCT	CC	10	NA	NA	1	11	ENSG00000198382	ENST00000528264.1	AGT	16	TRUE	FALSE	FALSE	FALSE	NGN	NA	NA
BE3	48.98153034	donor	2.691292876	48.98153034	AGTTTCTTACCGTAGCAAAG	4	0.20750988142292492	ACGGTA	AC	10	TA	9	1	11	ENSG00000198382	ENST00000528264.1	AGA	14	FALSE	FALSE	FALSE	FALSE	NGN	NA	NA
BE3	44.13720317	donor	44.13720317	43.73350923	CCTACCAGTTCATTGCTTGT	2	0.9133554083885209	CTGGTA	AC	5	TA	4	1	11	ENSG00000198382	ENST00000533454.5	AGA	19	FALSE	FALSE	FALSE	FALSE	NGN	NA	NA
BE3	43.3298153	donor	38.21635884	43.3298153	CACTCACCTTTGTCTTGTAA	3	0.8438189845474614	AAGGTG	AC	7	CA	6	1	11	ENSG00000198382	ENST00000533454.5	TGC	17	FALSE	FALSE	FALSE	FALSE	NGN	NA	NA
BE3	53.69129288	donor	38.21635884	53.69129288	AAAATACCTTGGAAGTCCTC	6	0.7163355408388521	AAGGTA	AC	7	TA	6	1	11	ENSG00000198382	ENST00000533454.5	AGA	17	FALSE	FALSE	FALSE	FALSE	NGN	NA	NA
BE3	48.98153034	donor	26.91292876	48.98153034	ACTTACTCTCTCTCCTTTTC	8	0.5286975717439293	AGAGTA	AC	6	TA	5	1	11	ENSG00000198382	ENST00000533454.5	CGT	18	FALSE	FALSE	FALSE	FALSE	NGN	NA	NA
BE3	48.98153034	donor	26.91292876	48.98153034	ACTTACCTGTGCTATATTTT	9	0.48565121412803536	CAGGTA	AC	6	TA	5	1	11	ENSG00000198382	ENST00000533454.5	TGT	18	FALSE	FALSE	FALSE	FALSE	NGN	NA	NA
BE3	51	donor	13.32189974	51	AAACCTACCAGTTCATTGCT	2	0.9133554083885209	CTGGTA	AC	8	TA	7	1	11	ENSG00000198382	ENST00000533454.5	TGT	16	FALSE	FALSE	FALSE	FALSE	NGN	NA	NA
BE3	45.21372032	donor	13.32189974	45.21372032	GTACTCACCACCTGACCATT	10	0.4354304635761589	GTGGTG	AC	8	CA	7	1	11	ENSG00000198382	ENST00000533454.5	AGT	16	FALSE	FALSE	FALSE	FALSE	NGN	NA	NA
BE3	12.24538259	donor	10.7651715	12.24538259	TACCAAATCAATAGGGTAAA	5	0.749448123620309	TTGGTA	AC	3	TA	2	1	11	ENSG00000198382	ENST00000533454.5	TGT	21	FALSE	FALSE	FALSE	FALSE	NGN	NA	NA
BE3	51	donor	5.517150396	51	GAAACTTACCAAATCAATAG	5	0.749448123620309	TTGGTA	AC	9	TA	8	1	11	ENSG00000198382	ENST00000533454.5	GGT	15	FALSE	FALSE	FALSE	FALSE	NGN	NA	NA
BE3	7.939313984	donor	4.575197889	7.939313984	ACCAGTTCATTGCTTGTAGA	2	0.9133554083885209	CTGGTA	AC	2	TA	1	1	11	ENSG00000198382	ENST00000533454.5	TGT	22	FALSE	FALSE	FALSE	FALSE	NGN	NA	NA
BE3	7.939313984	donor	4.575197889	7.939313984	ACTCTCTCTCCTTTTCCGTC	8	0.5286975717439293	AGAGTA	AC	2	TA	1	1	11	ENSG00000198382	ENST00000533454.5	AGT	22	FALSE	FALSE	FALSE	FALSE	NGN	NA	NA
BE3	4.575197889	donor	4.575197889	0.807387863	ACCACCTGACCATTAGTCCA	10	0.4354304635761589	GTGGTG	AC	2	CA	1	1	11	ENSG00000198382	ENST00000533454.5	TGC	22	FALSE	FALSE	FALSE	FALSE	NGN	NA	NA
BE3	48.98153034	donor	2.691292876	48.98153034	GTGCATTTACCTTTTTGCAG	4	0.7974613686534217	AAGGTA	AC	10	TA	9	1	11	ENSG00000198382	ENST00000533454.5	TGC	14	FALSE	FALSE	FALSE	FALSE	NGN	NA	NA
BE3	48.98153034	donor	2.691292876	48.98153034	TGAAACTTACCAAATCAATA	5	0.749448123620309	TTGGTA	AC	10	TA	9	1	11	ENSG00000198382	ENST00000533454.5	GGG	14	FALSE	FALSE	FALSE	FALSE	NGN	NA	NA
ABE	2.556728232	acceptor	NA	2.556728232	GTGACAGACATCACACCTCC	11	0.4354304635761589	TAGTGA	NA	NA	TA	-1	1	11	ENSG00000198382	ENST00000533454.5	AGT	23	TRUE	FALSE	FALSE	FALSE	NGN	NA	NA
BE3	43.3298153	donor	38.21635884	43.3298153	CACTCACCTTTGTCTTGTAA	2	0.7970092268533249	AAGGTG	AC	7	CA	6	1	11	ENSG00000198382	ENST00000531818.5	TGC	17	FALSE	FALSE	FALSE	FALSE	NGN	NA	NA
BE3	53.69129288	donor	38.21635884	53.69129288	AAAATACCTTGGAAGTCCTC	5	0.7235125676105632	AAGGTA	AC	7	TA	6	1	11	ENSG00000198382	ENST00000531818.5	AGA	17	FALSE	FALSE	FALSE	FALSE	NGN	NA	NA
BE3	48.98153034	donor	26.91292876	48.98153034	ACTTACTCTCTCTCCTTTTC	6	0.6710149538657334	AGAGTA	AC	6	TA	5	1	11	ENSG00000198382	ENST00000531818.5	CGT	18	FALSE	FALSE	FALSE	FALSE	NGN	NA	NA
BE3	48.98153034	donor	26.91292876	48.98153034	ACTTACCTGTGCTATATTTT	7	0.6461979000954502	CAGGTA	AC	6	TA	5	1	11	ENSG00000198382	ENST00000531818.5	TGT	18	FALSE	FALSE	FALSE	FALSE	NGN	NA	NA
BE3	45.21372032	donor	13.32189974	45.21372032	GTACTCACCACCTGACCATT	8	0.6172446706967865	GTGGTG	AC	8	CA	7	1	11	ENSG00000198382	ENST00000531818.5	AGT	16	FALSE	FALSE	FALSE	FALSE	NGN	NA	NA
BE3	12.24538259	donor	10.7651715	12.24538259	TACCAAATCAATAGGGTAAA	4	0.7426026089723194	TTGGTA	AC	3	TA	2	1	11	ENSG00000198382	ENST00000531818.5	TGT	21	FALSE	FALSE	FALSE	FALSE	NGN	NA	NA
BE3	51	donor	5.517150396	51	GAAACTTACCAAATCAATAG	4	0.7426026089723194	TTGGTA	AC	9	TA	8	1	11	ENSG00000198382	ENST00000531818.5	GGT	15	FALSE	FALSE	FALSE	FALSE	NGN	NA	NA
BE3	7.939313984	donor	4.575197889	7.939313984	ACTCTCTCTCCTTTTCCGTC	6	0.6710149538657334	AGAGTA	AC	2	TA	1	1	11	ENSG00000198382	ENST00000531818.5	AGT	22	FALSE	FALSE	FALSE	FALSE	NGN	NA	NA
BE3	4.575197889	donor	4.575197889	0.807387863	ACCACCTGACCATTAGTCCA	8	0.6172446706967865	GTGGTG	AC	2	CA	1	1	11	ENSG00000198382	ENST00000531818.5	TGC	22	FALSE	FALSE	FALSE	FALSE	NGN	NA	NA
BE3	48.98153034	donor	2.691292876	48.98153034	GTGCATTTACCTTTTTGCAG	3	0.7702831689468661	AAGGTA	AC	10	TA	9	1	11	ENSG00000198382	ENST00000531818.5	TGC	14	FALSE	FALSE	FALSE	FALSE	NGN	NA	NA
BE3	48.98153034	donor	2.691292876	48.98153034	TGAAACTTACCAAATCAATA	4	0.7426026089723194	TTGGTA	AC	10	TA	9	1	11	ENSG00000198382	ENST00000531818.5	GGG	14	FALSE	FALSE	FALSE	FALSE	NGN	NA	NA
ABE	2.556728232	acceptor	NA	2.556728232	GTGACAGACATCACACCTCC	9	0.6172446706967865	TAGTGA	NA	NA	TA	-1	1	11	ENSG00000198382	ENST00000531818.5	AGT	23	TRUE	FALSE	FALSE	FALSE	NGN	NA	NA
BE3	43.3298153	donor	38.21635884	43.3298153	CACTCACCTTTGTCTTGTAA	2	0.898463227222832	AAGGTG	AC	7	CA	6	1	11	ENSG00000198382	ENST00000532130.1	TGC	17	FALSE	FALSE	FALSE	FALSE	NGN	NA	NA
BE3	53.69129288	donor	38.21635884	53.69129288	AAAATACCTTGGAAGTCCTC	5	0.7716794731064764	AAGGTA	AC	7	TA	6	1	11	ENSG00000198382	ENST00000532130.1	AGA	17	FALSE	FALSE	FALSE	FALSE	NGN	NA	NA
BE3	48.98153034	donor	26.91292876	48.98153034	ACTTACTCTCTCTCCTTTTC	6	0.681119648737651	AGAGTA	AC	6	TA	5	1	11	ENSG00000198382	ENST00000532130.1	CGT	18	FALSE	FALSE	FALSE	FALSE	NGN	NA	NA
BE3	48.98153034	donor	26.91292876	48.98153034	ACTTACCTGTGCTATATTTT	7	0.6383095499451152	CAGGTA	AC	6	TA	5	1	11	ENSG00000198382	ENST00000532130.1	TGT	18	FALSE	FALSE	FALSE	FALSE	NGN	NA	NA
BE3	45.21372032	donor	13.32189974	45.21372032	GTACTCACCACCTGACCATT	8	0.588364434687157	GTGGTG	AC	8	CA	7	1	11	ENSG00000198382	ENST00000532130.1	AGT	16	FALSE	FALSE	FALSE	FALSE	NGN	NA	NA
BE3	12.24538259	donor	10.7651715	12.24538259	TACCAAATCAATAGGGTAAA	4	0.8046103183315039	TTGGTA	AC	3	TA	2	1	11	ENSG00000198382	ENST00000532130.1	TGT	21	FALSE	FALSE	FALSE	FALSE	NGN	NA	NA
BE3	51	donor	5.517150396	51	GAAACTTACCAAATCAATAG	4	0.8046103183315039	TTGGTA	AC	9	TA	8	1	11	ENSG00000198382	ENST00000532130.1	GGT	15	FALSE	FALSE	FALSE	FALSE	NGN	NA	NA
BE3	7.939313984	donor	4.575197889	7.939313984	ACTCTCTCTCCTTTTCCGTC	6	0.681119648737651	AGAGTA	AC	2	TA	1	1	11	ENSG00000198382	ENST00000532130.1	AGT	22	FALSE	FALSE	FALSE	FALSE	NGN	NA	NA
BE3	4.575197889	donor	4.575197889	0.807387863	ACCACCTGACCATTAGTCCA	8	0.588364434687157	GTGGTG	AC	2	CA	1	1	11	ENSG00000198382	ENST00000532130.1	TGC	22	FALSE	FALSE	FALSE	FALSE	NGN	NA	NA
BE3	48.98153034	donor	2.691292876	48.98153034	GTGCATTTACCTTTTTGCAG	3	0.8523600439077936	AAGGTA	AC	10	TA	9	1	11	ENSG00000198382	ENST00000532130.1	TGC	14	FALSE	FALSE	FALSE	FALSE	NGN	NA	NA
BE3	48.98153034	donor	2.691292876	48.98153034	TGAAACTTACCAAATCAATA	4	0.8046103183315039	TTGGTA	AC	10	TA	9	1	11	ENSG00000198382	ENST00000532130.1	GGG	14	FALSE	FALSE	FALSE	FALSE	NGN	NA	NA
ABE	2.556728232	acceptor	NA	2.556728232	GTGACAGACATCACACCTCC	9	0.588364434687157	TAGTGA	NA	NA	TA	-1	1	11	ENSG00000198382	ENST00000532130.1	AGT	23	TRUE	FALSE	FALSE	FALSE	NGN	NA	NA
BE3	48.98153034	donor	26.91292876	48.98153034	TCTTACCATCTTAAAAAAGT	2	0.7178517397881997	ATGGTA	AC	6	TA	5	1	11	ENSG00000198382	ENST00000525183.1	TGA	18	FALSE	FALSE	FALSE	FALSE	NGN	NA	NA
BE3	51	donor	5.517150396	51	TTTTCTTACCATCTTAAAAA	2	0.7178517397881997	ATGGTA	AC	9	TA	8	1	11	ENSG00000198382	ENST00000525183.1	AGT	15	FALSE	FALSE	FALSE	FALSE	NGN	NA	NA
ABE	2.556728232	acceptor	NA	2.556728232	GTGACAGACATCACACCTCC	3	0.7178517397881997	TAGTGA	NA	NA	TA	-1	1	11	ENSG00000198382	ENST00000525183.1	AGT	23	TRUE	FALSE	FALSE	FALSE	NGN	NA	NA
ABE	51	acceptor	NA	51	CCACAATAGGCAGTGCAACA	5	0.4748051948051948	TAGGCA	NA	NA	TA	8	-1	11	ENSG00000085741	ENST00000322563.7	AGA	15	TRUE	FALSE	FALSE	FALSE	NGN	NA	NA
BE3	45.21372032	acceptor	45.21372032	NA	CACTGCCTATTGTGGGGGCA	5	0.4748051948051948	TAGGCA	CC	7	NA	NA	-1	11	ENSG00000085741	ENST00000322563.7	GGA	19	TRUE	FALSE	FALSE	FALSE	NGN	NA	NA
BE3	44.13720317	donor	44.13720317	18.30079156	CTCACCTGTCTTGTGTCCCG	4	0.4748051948051948	CAGGTG	AC	5	CA	4	-1	11	ENSG00000085741	ENST00000322563.7	TGG	19	FALSE	FALSE	FALSE	FALSE	NGN	NA	NA
BE3	43.3298153	donor	38.21635884	43.3298153	GCCTCACCTGTCTTGTGTCC	4	0.4748051948051948	CAGGTG	AC	7	CA	6	-1	11	ENSG00000085741	ENST00000322563.7	CGT	17	FALSE	FALSE	FALSE	FALSE	NGN	NA	NA
BE3	48.98153034	donor	26.91292876	48.98153034	TCCTACCTCTCTCCAGGTCA	2	0.7703896103896104	GAGGTA	AC	6	TA	5	-1	11	ENSG00000085741	ENST00000322563.7	AGC	18	FALSE	FALSE	FALSE	FALSE	NGN	NA	NA
BE3	23.01055409	donor	23.01055409	11.16886544	TCACCTGTCTTGTGTCCCGT	4	0.4748051948051948	CAGGTG	AC	4	CA	3	-1	11	ENSG00000085741	ENST00000322563.7	GGG	20	FALSE	FALSE	FALSE	FALSE	NGN	NA	NA
BE3	21.93403694	acceptor	21.93403694	NA	GCCTATTGTGGGGGCAGGAA	5	0.4748051948051948	TAGGCA	CC	2	NA	NA	-1	11	ENSG00000085741	ENST00000322563.7	GGA	23	TRUE	FALSE	FALSE	FALSE	NGN	NA	NA
BE3	18.30079156	acceptor	18.30079156	NA	TGCCTATTGTGGGGGCAGGA	5	0.4748051948051948	TAGGCA	CC	4	NA	NA	-1	11	ENSG00000085741	ENST00000322563.7	AGG	22	TRUE	FALSE	FALSE	FALSE	NGN	NA	NA
BE3	17.08970976	acceptor	17.08970976	NA	GCACTGCCTATTGTGGGGGC	5	0.4748051948051948	TAGGCA	CC	8	NA	NA	-1	11	ENSG00000085741	ENST00000322563.7	AGG	18	TRUE	FALSE	FALSE	FALSE	NGN	NA	NA
BE3	12.24538259	donor	10.7651715	12.24538259	TACCTGTCTCCCCACTTCAC	3	0.6264935064935064	CAGGTA	AC	3	TA	2	-1	11	ENSG00000085741	ENST00000322563.7	TGT	21	FALSE	FALSE	FALSE	FALSE	NGN	NA	NA
BE3	21.93403694	donor	10.7651715	21.93403694	CACCTGTCTTGTGTCCCGTG	4	0.4748051948051948	CAGGTG	AC	3	CA	2	-1	11	ENSG00000085741	ENST00000322563.7	GGA	21	FALSE	FALSE	FALSE	FALSE	NGN	NA	NA
BE3	1.07651715	acceptor	1.07651715	NA	GTTGCACTGCCTATTGTGGG	5	0.4748051948051948	TAGGCA	CC	11	NA	NA	-1	11	ENSG00000085741	ENST00000322563.7	GGC	15	TRUE	FALSE	FALSE	FALSE	NGN	NA	NA
ABE	51	acceptor	NA	51	CCACAATAGGCAGTGCAACA	6	0.2222222222222222	TAGGCA	NA	NA	TA	8	-1	11	ENSG00000085741	ENST00000621122.1	AGA	15	TRUE	FALSE	FALSE	FALSE	NGN	NA	NA
BE3	45.21372032	acceptor	45.21372032	NA	CACTGCCTATTGTGGGGGCA	6	0.2222222222222222	TAGGCA	CC	7	NA	NA	-1	11	ENSG00000085741	ENST00000621122.1	GGA	19	TRUE	FALSE	FALSE	FALSE	NGN	NA	NA
BE3	44.13720317	donor	44.13720317	18.30079156	CTCACCTGTCTTGTGTCCCG	5	0.2222222222222222	CAGGTG	AC	5	CA	4	-1	11	ENSG00000085741	ENST00000621122.1	TGG	19	FALSE	FALSE	FALSE	FALSE	NGN	NA	NA
BE3	43.3298153	donor	38.21635884	43.3298153	GCCTCACCTGTCTTGTGTCC	5	0.2222222222222222	CAGGTG	AC	7	CA	6	-1	11	ENSG00000085741	ENST00000621122.1	CGT	17	FALSE	FALSE	FALSE	FALSE	NGN	NA	NA
BE3	48.98153034	donor	26.91292876	48.98153034	TCCTACCTCTCTCCAGGTCA	2	0.59514687100894	GAGGTA	AC	6	TA	5	-1	11	ENSG00000085741	ENST00000621122.1	AGC	18	FALSE	FALSE	FALSE	FALSE	NGN	NA	NA
BE3	23.01055409	donor	23.01055409	11.16886544	TCACCTGTCTTGTGTCCCGT	5	0.2222222222222222	CAGGTG	AC	4	CA	3	-1	11	ENSG00000085741	ENST00000621122.1	GGG	20	FALSE	FALSE	FALSE	FALSE	NGN	NA	NA
BE3	21.93403694	acceptor	21.93403694	NA	GCCTATTGTGGGGGCAGGAA	6	0.2222222222222222	TAGGCA	CC	2	NA	NA	-1	11	ENSG00000085741	ENST00000621122.1	GGA	23	TRUE	FALSE	FALSE	FALSE	NGN	NA	NA
BE3	18.30079156	acceptor	18.30079156	NA	TGCCTATTGTGGGGGCAGGA	6	0.2222222222222222	TAGGCA	CC	4	NA	NA	-1	11	ENSG00000085741	ENST00000621122.1	AGG	22	TRUE	FALSE	FALSE	FALSE	NGN	NA	NA
BE3	17.08970976	acceptor	17.08970976	NA	GCACTGCCTATTGTGGGGGC	6	0.2222222222222222	TAGGCA	CC	8	NA	NA	-1	11	ENSG00000085741	ENST00000621122.1	AGG	18	TRUE	FALSE	FALSE	FALSE	NGN	NA	NA
BE3	21.93403694	donor	10.7651715	21.93403694	CACCTGTCTTGTGTCCCGTG	5	0.2222222222222222	CAGGTG	AC	3	CA	2	-1	11	ENSG00000085741	ENST00000621122.1	GGA	21	FALSE	FALSE	FALSE	FALSE	NGN	NA	NA
BE3	1.07651715	acceptor	1.07651715	NA	GTTGCACTGCCTATTGTGGG	6	0.2222222222222222	TAGGCA	CC	11	NA	NA	-1	11	ENSG00000085741	ENST00000621122.1	GGC	15	TRUE	FALSE	FALSE	FALSE	NGN	NA	NA
BE3	45.21372032	acceptor	45.21372032	NA	CGCCGCCTGCAGCCGGGGAG	3	0.23555555555555552	CAGGCG	CC	7	NA	NA	-1	11	ENSG00000085741	ENST00000529461.1	AGC	19	TRUE	FALSE	FALSE	FALSE	NGN	NA	NA
BE3	41.176781	acceptor	41.176781	NA	CCGCCTGCAGCCGGGGAGAG	3	0.23555555555555552	CAGGCG	CC	5	NA	NA	-1	11	ENSG00000085741	ENST00000529461.1	CGG	21	TRUE	FALSE	FALSE	FALSE	NGN	NA	NA
BE3	44.13720317	donor	26.91292876	44.13720317	CGCAACCTGGGACGGAAAGG	2	0.23555555555555552	CAGGTT	AC	6	AA	5	-1	11	ENSG00000085741	ENST00000529461.1	AGA	18	FALSE	FALSE	FALSE	FALSE	NGN	NA	NA
BE3	23.01055409	donor	23.01055409	10.7651715	CAACCTGGGACGGAAAGGAG	2	0.23555555555555552	CAGGTT	AC	4	AA	3	-1	11	ENSG00000085741	ENST00000529461.1	AGG	20	FALSE	FALSE	FALSE	FALSE	NGN	NA	NA
ABE	21.93403694	acceptor	NA	21.93403694	CAGGCGGCGTGCAGGACCAG	3	0.23555555555555552	CAGGCG	NA	NA	CA	2	-1	11	ENSG00000085741	ENST00000529461.1	CGG	21	TRUE	FALSE	FALSE	FALSE	NGN	NA	NA
BE3	18.30079156	acceptor	18.30079156	NA	CGCCTGCAGCCGGGGAGAGC	3	0.23555555555555552	CAGGCG	CC	4	NA	NA	-1	11	ENSG00000085741	ENST00000529461.1	GGA	22	TRUE	FALSE	FALSE	FALSE	NGN	NA	NA
ABE	18.30079156	acceptor	NA	18.30079156	TGCAGGCGGCGTGCAGGACC	3	0.23555555555555552	CAGGCG	NA	NA	CA	4	-1	11	ENSG00000085741	ENST00000529461.1	AGC	19	TRUE	FALSE	FALSE	FALSE	NGN	NA	NA
BE3	38.21635884	donor	13.32189974	38.21635884	GACGCAACCTGGGACGGAAA	2	0.23555555555555552	CAGGTT	AC	8	AA	7	-1	11	ENSG00000085741	ENST00000529461.1	GGA	16	FALSE	FALSE	FALSE	FALSE	NGN	NA	NA
BE3	10.7651715	donor	10.7651715	4.575197889	AACCTGGGACGGAAAGGAGA	2	0.23555555555555552	CAGGTT	AC	3	AA	2	-1	11	ENSG00000085741	ENST00000529461.1	GGA	21	FALSE	FALSE	FALSE	FALSE	NGN	NA	NA
BE3	8.073878628	acceptor	8.073878628	NA	CACGCCGCCTGCAGCCGGGG	3	0.23555555555555552	CAGGCG	CC	9	NA	NA	-1	11	ENSG00000085741	ENST00000529461.1	AGA	17	TRUE	FALSE	FALSE	FALSE	NGN	NA	NA
ABE	8.073878628	acceptor	NA	8.073878628	CCGGCTGCAGGCGGCGTGCA	3	0.23555555555555552	CAGGCG	NA	NA	CA	9	-1	11	ENSG00000085741	ENST00000529461.1	GGA	14	TRUE	FALSE	FALSE	FALSE	NGN	NA	NA
BE3	13.32189974	donor	5.517150396	13.32189974	AGACGCAACCTGGGACGGAA	2	0.23555555555555552	CAGGTT	AC	9	AA	8	-1	11	ENSG00000085741	ENST00000529461.1	AGG	15	FALSE	FALSE	FALSE	FALSE	NGN	NA	NA
ABE	2.960422164	acceptor	NA	2.960422164	CCCGGCTGCAGGCGGCGTGC	3	0.23555555555555552	CAGGCG	NA	NA	CA	10	-1	11	ENSG00000085741	ENST00000529461.1	AGG	13	TRUE	FALSE	FALSE	FALSE	NGN	NA	NA
BE3	1.07651715	acceptor	1.07651715	NA	TGCACGCCGCCTGCAGCCGG	3	0.23555555555555552	CAGGCG	CC	11	NA	NA	-1	11	ENSG00000085741	ENST00000529461.1	GGA	15	TRUE	FALSE	FALSE	FALSE	NGN	NA	NA
BE3	0.807387863	acceptor	0.807387863	NA	CCTGCAGCCGGGGAGAGCGG	3	0.23555555555555552	CAGGCG	CC	1	NA	NA	-1	11	ENSG00000085741	ENST00000529461.1	AGG	24	TRUE	FALSE	FALSE	FALSE	NGN	NA	NA
ABE	0.807387863	acceptor	NA	0.807387863	AGGCGGCGTGCAGGACCAGC	3	0.23555555555555552	CAGGCG	NA	NA	CA	1	-1	11	ENSG00000085741	ENST00000529461.1	GGC	22	TRUE	FALSE	FALSE	FALSE	NGN	NA	NA
BE3	44.13720317	donor	44.13720317	18.30079156	CTCACAGTTCTACAGATCAT	2	0.9047040971168437	ACTGTG	AC	5	CA	4	-1	11	ENSG00000137492	ENST00000260045.7	AGA	19	FALSE	FALSE	FALSE	FALSE	NGN	NA	NA
ABE	43.3298153	acceptor	NA	43.3298153	TTTCCAGTTGATGAAACTTC	5	0.8613050075872535	CAGTTG	NA	NA	CA	6	-1	11	ENSG00000137492	ENST00000260045.7	TGA	17	TRUE	FALSE	FALSE	FALSE	NGN	NA	NA
BE3	53.69129288	donor	38.21635884	53.69129288	GACATACCAGTTCTTTTATT	3	0.8722306525037936	CTGGTA	AC	7	TA	6	-1	11	ENSG00000137492	ENST00000260045.7	CGT	17	FALSE	FALSE	FALSE	FALSE	NGN	NA	NA
BE3	48.98153034	donor	26.91292876	48.98153034	ACTTACTTTTTTTCTGTTTC	4	0.8613050075872535	AAAGTA	AC	6	TA	5	-1	11	ENSG00000137492	ENST00000260045.7	AGT	18	FALSE	FALSE	FALSE	FALSE	NGN	NA	NA
BE3	32.02638522	donor	23.01055409	32.02638522	TTACTTTTTTTCTGTTTCAG	4	0.8613050075872535	AAAGTA	AC	4	TA	3	-1	11	ENSG00000137492	ENST00000260045.7	TGT	20	FALSE	FALSE	FALSE	FALSE	NGN	NA	NA
ABE	18.30079156	acceptor	NA	18.30079156	TCCAGTTGATGAAACTTCTG	5	0.8613050075872535	CAGTTG	NA	NA	CA	4	-1	11	ENSG00000137492	ENST00000260045.7	AGC	19	TRUE	FALSE	FALSE	FALSE	NGN	NA	NA
BE3	21.93403694	donor	10.7651715	21.93403694	CACAGTTCTACAGATCATAG	2	0.9047040971168437	ACTGTG	AC	3	CA	2	-1	11	ENSG00000137492	ENST00000260045.7	AGG	21	FALSE	FALSE	FALSE	FALSE	NGN	NA	NA
BE3	4.575197889	donor	4.575197889	0.807387863	ACAGTTCTACAGATCATAGA	2	0.9047040971168437	ACTGTG	AC	2	CA	1	-1	11	ENSG00000137492	ENST00000260045.7	GGT	22	FALSE	FALSE	FALSE	FALSE	NGN	NA	NA
BE3	2.691292876	acceptor	2.691292876	NA	TTTCATCAACTGGAAAACAA	5	0.8613050075872535	CAGTTG	AC	10	NA	NA	-1	11	ENSG00000137492	ENST00000260045.7	AGA	16	TRUE	FALSE	FALSE	FALSE	NGN	NA	NA
ABE	0.807387863	acceptor	NA	0.807387863	AGTTGATGAAACTTCTGAGC	5	0.8613050075872535	CAGTTG	NA	NA	CA	1	-1	11	ENSG00000137492	ENST00000260045.7	AGG	22	TRUE	FALSE	FALSE	FALSE	NGN	NA	NA
BE3	44.13720317	donor	44.13720317	18.30079156	CTCACAGTTCTACAGATCAT	2	0.6084474885844748	ACTGTG	AC	5	CA	4	-1	11	ENSG00000137492	ENST00000528993.5	AGA	19	FALSE	FALSE	FALSE	FALSE	NGN	NA	NA
ABE	43.3298153	acceptor	NA	43.3298153	TTTCCAGTTGATGAAACTTC	6	0.3378995433789954	CAGTTG	NA	NA	CA	6	-1	11	ENSG00000137492	ENST00000528993.5	TGA	17	TRUE	FALSE	FALSE	FALSE	NGN	NA	NA
BE3	53.69129288	donor	38.21635884	53.69129288	GACATACCAGTTCTTTTATT	4	0.3789954337899544	CTGGTA	AC	7	TA	6	-1	11	ENSG00000137492	ENST00000528993.5	CGT	17	FALSE	FALSE	FALSE	FALSE	NGN	NA	NA
BE3	48.98153034	donor	26.91292876	48.98153034	ACTTACTTTTTTTCTGTTTC	5	0.3378995433789954	AAAGTA	AC	6	TA	5	-1	11	ENSG00000137492	ENST00000528993.5	AGT	18	FALSE	FALSE	FALSE	FALSE	NGN	NA	NA
BE3	32.02638522	donor	23.01055409	32.02638522	TTACTTTTTTTCTGTTTCAG	5	0.3378995433789954	AAAGTA	AC	4	TA	3	-1	11	ENSG00000137492	ENST00000528993.5	TGT	20	FALSE	FALSE	FALSE	FALSE	NGN	NA	NA
ABE	18.30079156	acceptor	NA	18.30079156	TCCAGTTGATGAAACTTCTG	6	0.3378995433789954	CAGTTG	NA	NA	CA	4	-1	11	ENSG00000137492	ENST00000528993.5	AGC	19	TRUE	FALSE	FALSE	FALSE	NGN	NA	NA
BE3	21.93403694	donor	10.7651715	21.93403694	CACAGTTCTACAGATCATAG	2	0.6084474885844748	ACTGTG	AC	3	CA	2	-1	11	ENSG00000137492	ENST00000528993.5	AGG	21	FALSE	FALSE	FALSE	FALSE	NGN	NA	NA
BE3	21.93403694	donor	10.7651715	21.93403694	CACCTCCCAATGACTTCACA	3	0.5011415525114156	GAGGTG	AC	3	CA	2	-1	11	ENSG00000137492	ENST00000528993.5	AGT	21	FALSE	FALSE	FALSE	FALSE	NGN	NA	NA
BE3	4.575197889	donor	4.575197889	0.807387863	ACAGTTCTACAGATCATAGA	2	0.6084474885844748	ACTGTG	AC	2	CA	1	-1	11	ENSG00000137492	ENST00000528993.5	GGT	22	FALSE	FALSE	FALSE	FALSE	NGN	NA	NA
BE3	2.691292876	acceptor	2.691292876	NA	TTTCATCAACTGGAAAACAA	6	0.3378995433789954	CAGTTG	AC	10	NA	NA	-1	11	ENSG00000137492	ENST00000528993.5	AGA	16	TRUE	FALSE	FALSE	FALSE	NGN	NA	NA
ABE	0.807387863	acceptor	NA	0.807387863	AGTTGATGAAACTTCTGAGC	6	0.3378995433789954	CAGTTG	NA	NA	CA	1	-1	11	ENSG00000137492	ENST00000528993.5	AGG	22	TRUE	FALSE	FALSE	FALSE	NGN	NA	NA
NA	NA	NA	NA	NA	NA	NA	NA	NA	NA	NA	NA	NA	NA	NA	ENSG00000179240	ENST00000530460.1	NA	NA	NA	TRUE	NA	NA	NA	NA	NA
ABE	32.02638522	acceptor	NA	32.02638522	GTAGAGACGGAACCTCACTA	2	0.8349188584219362	TAGAGA	NA	NA	TA	3	1	11	ENSG00000179240	ENST00000321844.6	TGT	20	TRUE	FALSE	FALSE	FALSE	NGN	NA	NA
ABE	2.556728232	acceptor	NA	2.556728232	GAGACGGAACCTCACTATGT	2	0.8349188584219362	TAGAGA	NA	NA	TA	-1	1	11	ENSG00000179240	ENST00000321844.6	TGC	23	TRUE	FALSE	FALSE	FALSE	NGN	NA	NA
ABE	32.02638522	acceptor	NA	32.02638522	GTAGAGACGGAACCTCACTA	2	0.30085959885386815	TAGAGA	NA	NA	TA	3	1	11	ENSG00000179240	ENST00000529331.1	TGT	20	TRUE	FALSE	FALSE	FALSE	NGN	NA	NA
ABE	2.556728232	acceptor	NA	2.556728232	GAGACGGAACCTCACTATGT	2	0.30085959885386815	TAGAGA	NA	NA	TA	-1	1	11	ENSG00000179240	ENST00000529331.1	TGC	23	TRUE	FALSE	FALSE	FALSE	NGN	NA	NA
ABE	53.69129288	acceptor	NA	53.69129288	TTCATAGCATCTCAACAGAA	4	0.6634408602150538	TAGCAT	NA	NA	TA	6	1	11	ENSG00000158636	ENST00000533988.5	CGC	17	TRUE	FALSE	FALSE	FALSE	NGN	NA	NA
BE3	44.13720317	donor	44.13720317	43.73350923	TTTACCTAAGAACTTTTGAT	3	0.6634408602150538	TAGGTA	AC	5	TA	4	1	11	ENSG00000158636	ENST00000533988.5	AGT	19	FALSE	FALSE	FALSE	FALSE	NGN	NA	NA
BE3	34.17941953	acceptor	34.17941953	NA	GAGATGCTATGAAGAAAAAT	4	0.6634408602150538	TAGCAT	GC	7	NA	NA	1	11	ENSG00000158636	ENST00000533988.5	AGC	19	TRUE	FALSE	FALSE	FALSE	NGN	NA	NA
ABE	32.02638522	acceptor	NA	32.02638522	TTTCTTCATAGCATCTCAAC	4	0.6634408602150538	TAGCAT	NA	NA	TA	10	1	11	ENSG00000158636	ENST00000533988.5	AGA	13	TRUE	FALSE	FALSE	FALSE	NGN	NA	NA
BE3	51	donor	5.517150396	51	ACGTCATACCCAATTTTCGA	2	0.7698924731182796	TGGGTA	AC	9	TA	8	1	11	ENSG00000158636	ENST00000533988.5	AGA	15	FALSE	FALSE	FALSE	FALSE	NGN	NA	NA
BE3	51	donor	5.517150396	51	ATAATTTACCTAAGAACTTT	3	0.6634408602150538	TAGGTA	AC	9	TA	8	1	11	ENSG00000158636	ENST00000533988.5	TGA	15	FALSE	FALSE	FALSE	FALSE	NGN	NA	NA
ABE	2.556728232	acceptor	NA	2.556728232	GCATCTCAACAGAACGCCAC	4	0.6634408602150538	TAGCAT	NA	NA	TA	-1	1	11	ENSG00000158636	ENST00000533988.5	CGT	23	TRUE	FALSE	FALSE	FALSE	NGN	NA	NA
BE3	44.13720317	donor	44.13720317	43.73350923	TTTACCTAAGAACTTTTGAT	3	0.92242242242242245	TAGGTA	AC	5	TA	4	1	11	ENSG00000158636	ENST00000524490.5	AGT	19	FALSE	FALSE	FALSE	FALSE	NGN	NA	NA
BE3	44.13720317	donor	44.13720317	43.73350923	CCTACCAGAAACTATATTAC	10	0.6083583583583583	CTGGTA	AC	5	TA	4	1	11	ENSG00000158636	ENST00000524490.5	TGC	19	FALSE	FALSE	FALSE	FALSE	NGN	NA	NA
BE3	44.13720317	donor	44.13720317	43.73350923	CTTACTCCAGCATTTAGCAA	11	0.5743243243243243	GGAGTA	AC	5	TA	4	1	11	ENSG00000158636	ENST00000524490.5	CGT	19	FALSE	FALSE	FALSE	FALSE	NGN	NA	NA
BE3	44.13720317	donor	44.13720317	43.73350923	CTTACCTTGGGAACTCTGGG	13	0.4814814814814815	AAGGTA	AC	5	TA	4	1	11	ENSG00000158636	ENST00000524490.5	AGG	19	FALSE	FALSE	FALSE	FALSE	NGN	NA	NA
BE3	44.13720317	donor	44.13720317	23.01055409	ACAACCTGCTGCATAATGTG	16	0.3638638638638638	CAGGTT	AC	5	AA	4	1	11	ENSG00000158636	ENST00000524490.5	GGT	19	FALSE	FALSE	FALSE	FALSE	NGN	NA	NA
BE3	44.13720317	donor	44.13720317	43.73350923	CTTACCTGGATGATAATTTC	18	0.09784784784784784	CAGGTA	AC	5	TA	4	1	11	ENSG00000158636	ENST00000524490.5	TGC	19	FALSE	FALSE	FALSE	FALSE	NGN	NA	NA
BE3	41.176781	acceptor	41.176781	NA	TAGCCTGGAAGAGAAGACAC	19	0.09784784784784784	CAGGCT	CC	5	NA	NA	1	11	ENSG00000158636	ENST00000524490.5	AGG	21	TRUE	FALSE	FALSE	FALSE	NGN	NA	NA
ABE	41.176781	acceptor	NA	41.176781	TTCCAGGCTATTCCTCAGTA	19	0.09784784784784784	CAGGCT	NA	NA	CA	5	1	11	ENSG00000158636	ENST00000524490.5	TGC	18	TRUE	FALSE	FALSE	FALSE	NGN	NA	NA
BE3	43.3298153	donor	38.21635884	43.3298153	TACTCACCTTCCTTGCTTCC	5	0.8601101101101101	AAGGTG	AC	7	CA	6	1	11	ENSG00000158636	ENST00000524490.5	TGT	17	FALSE	FALSE	FALSE	FALSE	NGN	NA	NA
BE3	53.69129288	donor	38.21635884	53.69129288	CACTTACTTTTGACATAAAC	6	0.8220720720720721	AAAGTA	AC	7	TA	6	1	11	ENSG00000158636	ENST00000524490.5	AGT	17	FALSE	FALSE	FALSE	FALSE	NGN	NA	NA
BE3	43.3298153	donor	38.21635884	43.3298153	CACTCACCTTGTGCTACTGT	8	0.6881881881881882	AAGGTG	AC	7	CA	6	1	11	ENSG00000158636	ENST00000524490.5	TGA	17	FALSE	FALSE	FALSE	FALSE	NGN	NA	NA
BE3	53.69129288	donor	38.21635884	53.69129288	AGCATACCTGCGTTTTCCCT	12	0.5310310310310311	CAGGTA	AC	7	TA	6	1	11	ENSG00000158636	ENST00000524490.5	TGC	17	FALSE	FALSE	FALSE	FALSE	NGN	NA	NA
BE3	53.69129288	donor	38.21635884	53.69129288	ATCTTACCTTGGGAACTCTG	13	0.4814814814814815	AAGGTA	AC	7	TA	6	1	11	ENSG00000158636	ENST00000524490.5	GGA	17	FALSE	FALSE	FALSE	FALSE	NGN	NA	NA
BE3	38.21635884	donor	38.21635884	26.91292876	ATACAACCTGCTGCATAATG	16	0.3638638638638638	CAGGTT	AC	7	AA	6	1	11	ENSG00000158636	ENST00000524490.5	TGG	17	FALSE	FALSE	FALSE	FALSE	NGN	NA	NA
BE3	53.69129288	donor	38.21635884	53.69129288	CCGTTACCTGGCTTGCCGTC	17	0.22297297297297303	CAGGTA	AC	7	TA	6	1	11	ENSG00000158636	ENST00000524490.5	TGT	17	FALSE	FALSE	FALSE	FALSE	NGN	NA	NA
BE3	48.98153034	donor	26.91292876	48.98153034	GCTTACTTATGTGCAATTGT	4	0.9039039039039038	TAAGTA	AC	6	TA	5	1	11	ENSG00000158636	ENST00000524490.5	TGT	18	FALSE	FALSE	FALSE	FALSE	NGN	NA	NA
BE3	48.98153034	donor	26.91292876	48.98153034	ACATACCTTCTGTGTTGTTG	7	0.7572572572572572	AAGGTA	AC	6	TA	5	1	11	ENSG00000158636	ENST00000524490.5	TGT	18	FALSE	FALSE	FALSE	FALSE	NGN	NA	NA
BE3	48.98153034	donor	26.91292876	48.98153034	TCATACCTGTTGTCTGTTGG	14	0.4404404404404404	CAGGTA	AC	6	TA	5	1	11	ENSG00000158636	ENST00000524490.5	AGT	18	FALSE	FALSE	FALSE	FALSE	NGN	NA	NA
BE3	44.13720317	donor	26.91292876	44.13720317	TACAACCTGCTGCATAATGT	16	0.3638638638638638	CAGGTT	AC	6	AA	5	1	11	ENSG00000158636	ENST00000524490.5	GGG	18	FALSE	FALSE	FALSE	FALSE	NGN	NA	NA
BE3	32.02638522	donor	23.01055409	32.02638522	ATACCTGCGTTTTCCCTTGC	12	0.5310310310310311	CAGGTA	AC	4	TA	3	1	11	ENSG00000158636	ENST00000524490.5	TGC	20	FALSE	FALSE	FALSE	FALSE	NGN	NA	NA
BE3	32.02638522	donor	23.01055409	32.02638522	TTACCTTGGGAACTCTGGGA	13	0.4814814814814815	AAGGTA	AC	4	TA	3	1	11	ENSG00000158636	ENST00000524490.5	GGA	20	FALSE	FALSE	FALSE	FALSE	NGN	NA	NA
BE3	32.02638522	donor	23.01055409	32.02638522	CTACCAGTAGTGATGTATTC	15	0.4016516516516516	CTGGTA	AC	4	TA	3	1	11	ENSG00000158636	ENST00000524490.5	AGC	20	FALSE	FALSE	FALSE	FALSE	NGN	NA	NA
BE3	18.30079156	acceptor	18.30079156	NA	AGCCTGGAAGAGAAGACACA	19	0.09784784784784784	CAGGCT	CC	4	NA	NA	1	11	ENSG00000158636	ENST00000524490.5	GGA	22	TRUE	FALSE	FALSE	FALSE	NGN	NA	NA
BE3	51	donor	13.32189974	51	CCACATACCTTCTGTGTTGT	7	0.7572572572572572	AAGGTA	AC	8	TA	7	1	11	ENSG00000158636	ENST00000524490.5	TGT	16	FALSE	FALSE	FALSE	FALSE	NGN	NA	NA
BE3	51	donor	13.32189974	51	GATCTTACCTTGGGAACTCT	13	0.4814814814814815	AAGGTA	AC	8	TA	7	1	11	ENSG00000158636	ENST00000524490.5	GGG	16	FALSE	FALSE	FALSE	FALSE	NGN	NA	NA
BE3	51	donor	13.32189974	51	ATTCATACCTGTTGTCTGTT	14	0.4404404404404404	CAGGTA	AC	8	TA	7	1	11	ENSG00000158636	ENST00000524490.5	GGA	16	FALSE	FALSE	FALSE	FALSE	NGN	NA	NA
BE3	12.24538259	donor	10.7651715	12.24538259	TACCAGTAGGAGTGGTTACC	9	0.6509009009009009	CTGGTA	AC	3	TA	2	1	11	ENSG00000158636	ENST00000524490.5	AGT	21	FALSE	FALSE	FALSE	FALSE	NGN	NA	NA
BE3	10.7651715	donor	10.7651715	4.575197889	AACCTGCTGCATAATGTGGG	16	0.3638638638638638	CAGGTT	AC	3	AA	2	1	11	ENSG00000158636	ENST00000524490.5	TGA	21	FALSE	FALSE	FALSE	FALSE	NGN	NA	NA
ABE	8.073878628	acceptor	NA	8.073878628	TCTCTTCCAGGCTATTCCTC	19	0.09784784784784784	CAGGCT	NA	NA	CA	9	1	11	ENSG00000158636	ENST00000524490.5	AGT	14	TRUE	FALSE	FALSE	FALSE	NGN	NA	NA
BE3	51	donor	5.517150396	51	ACGTCATACCCAATTTTCGA	2	0.9471971971971972	TGGGTA	AC	9	TA	8	1	11	ENSG00000158636	ENST00000524490.5	AGA	15	FALSE	FALSE	FALSE	FALSE	NGN	NA	NA
BE3	51	donor	5.517150396	51	ATAATTTACCTAAGAACTTT	3	0.92242242242242245	TAGGTA	AC	9	TA	8	1	11	ENSG00000158636	ENST00000524490.5	TGA	15	FALSE	FALSE	FALSE	FALSE	NGN	NA	NA
BE3	51	donor	5.517150396	51	ATGGCTTACTTATGTGCAAT	4	0.9039039039039038	TAAGTA	AC	9	TA	8	1	11	ENSG00000158636	ENST00000524490.5	TGT	15	FALSE	FALSE	FALSE	FALSE	NGN	NA	NA
BE3	51	donor	5.517150396	51	AGATCTTACCTTGGGAACTC	13	0.4814814814814815	AAGGTA	AC	9	TA	8	1	11	ENSG00000158636	ENST00000524490.5	TGG	15	FALSE	FALSE	FALSE	FALSE	NGN	NA	NA
BE3	51	donor	5.517150396	51	AATTCATACCTGTTGTCTGT	14	0.4404404404404404	CAGGTA	AC	9	TA	8	1	11	ENSG00000158636	ENST00000524490.5	TGG	15	FALSE	FALSE	FALSE	FALSE	NGN	NA	NA
BE3	13.32189974	donor	5.517150396	13.32189974	AGATACAACCTGCTGCATAA	16	0.3638638638638638	CAGGTT	AC	9	AA	8	1	11	ENSG00000158636	ENST00000524490.5	TGT	15	FALSE	FALSE	FALSE	FALSE	NGN	NA	NA
BE3	7.939313984	donor	4.575197889	7.939313984	ACCTTCTGTGTTGTTGTGTT	7	0.7572572572572572	AAGGTA	AC	2	TA	1	1	11	ENSG00000158636	ENST00000524490.5	TGT	22	FALSE	FALSE	FALSE	FALSE	NGN	NA	NA
BE3	4.575197889	donor	4.575197889	0.807387863	ACCTTGTGCTACTGTTGACA	8	0.6881881881881882	AAGGTG	AC	2	CA	1	1	11	ENSG00000158636	ENST00000524490.5	TGA	22	FALSE	FALSE	FALSE	FALSE	NGN	NA	NA
BE3	7.939313984	donor	4.575197889	7.939313984	ACTCCAGCATTTAGCAACGT	11	0.5743243243243243	GGAGTA	AC	2	TA	1	1	11	ENSG00000158636	ENST00000524490.5	TGT	22	FALSE	FALSE	FALSE	FALSE	NGN	NA	NA
BE3	7.939313984	donor	4.575197889	7.939313984	ACCTGGATGATAATTTCTGC	18	0.09784784784784784	CAGGTA	AC	2	TA	1	1	11	ENSG00000158636	ENST00000524490.5	TGG	22	FALSE	FALSE	FALSE	FALSE	NGN	NA	NA
BE3	8.073878628	donor	2.691292876	8.073878628	CAGCACTCACCTTGTGCTAC	8	0.6881881881881882	AAGGTG	AC	10	CA	9	1	11	ENSG00000158636	ENST00000524490.5	TGT	14	FALSE	FALSE	FALSE	FALSE	NGN	NA	NA
BE3	48.98153034	donor	2.691292876	48.98153034	GAGAACTTACCAGTAGGAGT	9	0.6509009009009009	CTGGTA	AC	10	TA	9	1	11	ENSG00000158636	ENST00000524490.5	GGT	14	FALSE	FALSE	FALSE	FALSE	NGN	NA	NA
BE3	48.98153034	donor	2.691292876	48.98153034	TCTCACTTACTCCAGCATTT	11	0.5743243243243243	GGAGTA	AC	10	TA	9	1	11	ENSG00000158636	ENST00000524490.5	AGC	14	FALSE	FALSE	FALSE	FALSE	NGN	NA	NA
BE3	1.07651715	acceptor	1.07651715	NA	GAGGAATAGCCTGGAAGAGA	19	0.09784784784784784	CAGGCT	CC	11	NA	NA	1	11	ENSG00000158636	ENST00000524490.5	AGA	15	TRUE	FALSE	FALSE	FALSE	NGN	NA	NA
BE3	0.807387863	acceptor	0.807387863	NA	CCTGGAAGAGAAGACACAGG	19	0.09784784784784784	CAGGCT	CC	1	NA	NA	1	11	ENSG00000158636	ENST00000524490.5	AGA	24	TRUE	FALSE	FALSE	FALSE	NGN	NA	NA
BE3	44.13720317	donor	44.13720317	43.73350923	TTTACCTAAGAACTTTTGAT	3	0.943502824858757	TAGGTA	AC	5	TA	4	1	11	ENSG00000158636	ENST00000334736.7	AGT	19	FALSE	FALSE	FALSE	FALSE	NGN	NA	NA
BE3	44.13720317	donor	44.13720317	43.73350923	CCTACCAGAAACTATATTAC	11	0.6690359030435575	CTGGTA	AC	5	TA	4	1	11	ENSG00000158636	ENST00000334736.7	TGC	19	FALSE	FALSE	FALSE	FALSE	NGN	NA	NA
BE3	44.13720317	donor	44.13720317	43.73350923	CTTACTCCAGCATTTAGCAA	12	0.644250045562238	GGAGTA	AC	5	TA	4	1	11	ENSG00000158636	ENST00000334736.7	CGT	19	FALSE	FALSE	FALSE	FALSE	NGN	NA	NA
BE3	44.13720317	donor	44.13720317	43.73350923	CTTACCTTGGGAACTCTGGG	14	0.576635684344815	AAGGTA	AC	5	TA	4	1	11	ENSG00000158636	ENST00000334736.7	AGG	19	FALSE	FALSE	FALSE	FALSE	NGN	NA	NA
BE3	44.13720317	donor	44.13720317	23.01055409	ACAACCTGCTGCATAATGTG	18	0.48350646983779844	CAGGTT	AC	5	AA	4	1	11	ENSG00000158636	ENST00000334736.7	GGT	19	FALSE	FALSE	FALSE	FALSE	NGN	NA	NA
BE3	44.13720317	donor	44.13720317	43.73350923	CTTACCTGGATGATAATTTC	20	0.28977583378895566	CAGGTA	AC	5	TA	4	1	11	ENSG00000158636	ENST00000334736.7	TGC	19	FALSE	FALSE	FALSE	FALSE	NGN	NA	NA
BE3	41.176781	acceptor	41.176781	NA	TAGCCTGGAAGAGAAGACAC	21	0.28977583378895566	CAGGCT	CC	5	NA	NA	1	11	ENSG00000158636	ENST00000334736.7	AGG	21	TRUE	FALSE	FALSE	FALSE	NGN	NA	NA
ABE	41.176781	acceptor	NA	41.176781	TTCCAGGCTATTCCTCAGTA	21	0.28977583378895566	CAGGCT	NA	NA	CA	5	1	11	ENSG00000158636	ENST00000334736.7	TGC	18	TRUE	FALSE	FALSE	FALSE	NGN	NA	NA
BE3	43.3298153	donor	38.21635884	43.3298153	TACTCACCTTCCTTGCTTCC	5	0.8981228357936942	AAGGTG	AC	7	CA	6	1	11	ENSG00000158636	ENST00000334736.7	TGT	17	FALSE	FALSE	FALSE	FALSE	NGN	NA	NA
BE3	53.69129288	donor	38.21635884	53.69129288	CACTTACTTTTGACATAAAC	6	0.8709677419354839	AAAGTA	AC	7	TA	6	1	11	ENSG00000158636	ENST00000334736.7	AGT	17	FALSE	FALSE	FALSE	FALSE	NGN	NA	NA
BE3	43.3298153	donor	38.21635884	43.3298153	CACTCACCTTGTGCTACTGT	8	0.7734645525788226	AAGGTG	AC	7	CA	6	1	11	ENSG00000158636	ENST00000334736.7	TGA	17	FALSE	FALSE	FALSE	FALSE	NGN	NA	NA
BE3	53.69129288	donor	38.21635884	53.69129288	AGCATACCTGCGTTTTCCCT	13	0.6127209768543831	CAGGTA	AC	7	TA	6	1	11	ENSG00000158636	ENST00000334736.7	TGC	17	FALSE	FALSE	FALSE	FALSE	NGN	NA	NA
BE3	53.69129288	donor	38.21635884	53.69129288	ATCTTACCTTGGGAACTCTG	14	0.576635684344815	AAGGTA	AC	7	TA	6	1	11	ENSG00000158636	ENST00000334736.7	GGA	17	FALSE	FALSE	FALSE	FALSE	NGN	NA	NA
BE3	53.69129288	donor	38.21635884	53.69129288	CACTTACCTAGAAGGGGAAA	17	0.5110260616001459	TAGGTA	AC	7	TA	6	1	11	ENSG00000158636	ENST00000334736.7	AGC	17	FALSE	FALSE	FALSE	FALSE	NGN	NA	NA
BE3	38.21635884	donor	38.21635884	26.91292876	ATACAACCTGCTGCATAATG	18	0.48350646983779844	CAGGTT	AC	7	AA	6	1	11	ENSG00000158636	ENST00000334736.7	TGG	17	FALSE	FALSE	FALSE	FALSE	NGN	NA	NA
BE3	53.69129288	donor	38.21635884	53.69129288	CCGTTACCTGGCTTGCCGTC	19	0.38090030982321854	CAGGTA	AC	7	TA	6	1	11	ENSG00000158636	ENST00000334736.7	TGT	17	FALSE	FALSE	FALSE	FALSE	NGN	NA	NA
BE3	48.98153034	donor	26.91292876	48.98153034	GCTTACTTATGTGCAATTGT	4	0.9300164024056862	TAAGTA	AC	6	TA	5	1	11	ENSG00000158636	ENST00000334736.7	TGT	18	FALSE	FALSE	FALSE	FALSE	NGN	NA	NA
BE3	48.98153034	donor	26.91292876	48.98153034	ACATACCTTCTGTGTTGTTG	7	0.8237652633497358	AAGGTA	AC	6	TA	5	1	11	ENSG00000158636	ENST00000334736.7	TGT	18	FALSE	FALSE	FALSE	FALSE	NGN	NA	NA
BE3	48.98153034	donor	26.91292876	48.98153034	TCATACCTGTTGTCTGTTGG	15	0.5467468562055768	CAGGTA	AC	6	TA	5	1	11	ENSG00000158636	ENST00000334736.7	AGT	18	FALSE	FALSE	FALSE	FALSE	NGN	NA	NA
BE3	44.13720317	donor	26.91292876	44.13720317	TACAACCTGCTGCATAATGT	18	0.48350646983779844	CAGGTT	AC	6	AA	5	1	11	ENSG00000158636	ENST00000334736.7	GGG	18	FALSE	FALSE	FALSE	FALSE	NGN	NA	NA
BE3	32.02638522	donor	23.01055409	32.02638522	ATACCTGCGTTTTCCCTTGC	13	0.6127209768543831	CAGGTA	AC	4	TA	3	1	11	ENSG00000158636	ENST00000334736.7	TGC	20	FALSE	FALSE	FALSE	FALSE	NGN	NA	NA
BE3	32.02638522	donor	23.01055409	32.02638522	TTACCTTGGGAACTCTGGGA	14	0.576635684344815	AAGGTA	AC	4	TA	3	1	11	ENSG00000158636	ENST00000334736.7	GGA	20	FALSE	FALSE	FALSE	FALSE	NGN	NA	NA
BE3	32.02638522	donor	23.01055409	32.02638522	CTACCAGTAGTGATGTATTC	16	0.5184982686349553	CTGGTA	AC	4	TA	3	1	11	ENSG00000158636	ENST00000334736.7	AGC	20	FALSE	FALSE	FALSE	FALSE	NGN	NA	NA
BE3	18.30079156	acceptor	18.30079156	NA	AGCCTGGAAGAGAAGACACA	21	0.28977583378895566	CAGGCT	CC	4	NA	NA	1	11	ENSG00000158636	ENST00000334736.7	GGA	22	TRUE	FALSE	FALSE	FALSE	NGN	NA	NA
BE3	51	donor	13.32189974	51	CCACATACCTTCTGTGTTGT	7	0.8237652633497358	AAGGTA	AC	8	TA	7	1	11	ENSG00000158636	ENST00000334736.7	TGT	16	FALSE	FALSE	FALSE	FALSE	NGN	NA	NA
BE3	51	donor	13.32189974	51	CCAGTTACCTGACTCCTGTT	9	0.7271733187534172	CAGGTA	AC	8	TA	7	1	11	ENSG00000158636	ENST00000334736.7	TGA	16	FALSE	FALSE	FALSE	FALSE	NGN	NA	NA
BE3	51	donor	13.32189974	51	GATCTTACCTTGGGAACTCT	14	0.576635684344815	AAGGTA	AC	8	TA	7	1	11	ENSG00000158636	ENST00000334736.7	GGG	16	FALSE	FALSE	FALSE	FALSE	NGN	NA	NA
BE3	51	donor	13.32189974	51	ATTCATACCTGTTGTCTGTT	15	0.5467468562055768	CAGGTA	AC	8	TA	7	1	11	ENSG00000158636	ENST00000334736.7	GGA	16	FALSE	FALSE	FALSE	FALSE	NGN	NA	NA
BE3	12.24538259	donor	10.7651715	12.24538259	TACCTGACTCCTGTTTGATT	9	0.7271733187534172	CAGGTA	AC	3	TA	2	1	11	ENSG00000158636	ENST00000334736.7	TGG	21	FALSE	FALSE	FALSE	FALSE	NGN	NA	NA
BE3	12.24538259	donor	10.7651715	12.24538259	TACCAGTAGGAGTGGTTACC	10	0.7000182248952069	CTGGTA	AC	3	TA	2	1	11	ENSG00000158636	ENST00000334736.7	AGT	21	FALSE	FALSE	FALSE	FALSE	NGN	NA	NA
BE3	10.7651715	donor	10.7651715	4.575197889	AACCTGCTGCATAATGTGGG	18	0.48350646983779844	CAGGTT	AC	3	AA	2	1	11	ENSG00000158636	ENST00000334736.7	TGA	21	FALSE	FALSE	FALSE	FALSE	NGN	NA	NA
ABE	8.073878628	acceptor	NA	8.073878628	TCTCTTCCAGGCTATTCCTC	21	0.28977583378895566	CAGGCT	NA	NA	CA	9	1	11	ENSG00000158636	ENST00000334736.7	AGT	14	TRUE	FALSE	FALSE	FALSE	NGN	NA	NA
BE3	51	donor	5.517150396	51	ACGTCATACCCAATTTTCGA	2	0.961545471113541	TGGGTA	AC	9	TA	8	1	11	ENSG00000158636	ENST00000334736.7	AGA	15	FALSE	FALSE	FALSE	FALSE	NGN	NA	NA
BE3	51	donor	5.517150396	51	ATAATTTACCTAAGAACTTT	3	0.943502824858757	TAGGTA	AC	9	TA	8	1	11	ENSG00000158636	ENST00000334736.7	TGA	15	FALSE	FALSE	FALSE	FALSE	NGN	NA	NA
BE3	51	donor	5.517150396	51	ATGGCTTACTTATGTGCAAT	4	0.9300164024056862	TAAGTA	AC	9	TA	8	1	11	ENSG00000158636	ENST00000334736.7	TGT	15	FALSE	FALSE	FALSE	FALSE	NGN	NA	NA
BE3	51	donor	5.517150396	51	AGATCTTACCTTGGGAACTC	14	0.576635684344815	AAGGTA	AC	9	TA	8	1	11	ENSG00000158636	ENST00000334736.7	TGG	15	FALSE	FALSE	FALSE	FALSE	NGN	NA	NA
BE3	51	donor	5.517150396	51	AATTCATACCTGTTGTCTGT	15	0.5467468562055768	CAGGTA	AC	9	TA	8	1	11	ENSG00000158636	ENST00000334736.7	TGG	15	FALSE	FALSE	FALSE	FALSE	NGN	NA	NA
BE3	13.32189974	donor	5.517150396	13.32189974	AGATACAACCTGCTGCATAA	18	0.48350646983779844	CAGGTT	AC	9	AA	8	1	11	ENSG00000158636	ENST00000334736.7	TGT	15	FALSE	FALSE	FALSE	FALSE	NGN	NA	NA
BE3	7.939313984	donor	4.575197889	7.939313984	ACCTTCTGTGTTGTTGTGTT	7	0.8237652633497358	AAGGTA	AC	2	TA	1	1	11	ENSG00000158636	ENST00000334736.7	TGT	22	FALSE	FALSE	FALSE	FALSE	NGN	NA	NA
BE3	4.575197889	donor	4.575197889	0.807387863	ACCTTGTGCTACTGTTGACA	8	0.7734645525788226	AAGGTG	AC	2	CA	1	1	11	ENSG00000158636	ENST00000334736.7	TGA	22	FALSE	FALSE	FALSE	FALSE	NGN	NA	NA
BE3	7.939313984	donor	4.575197889	7.939313984	ACCTGACTCCTGTTTGATTT	9	0.7271733187534172	CAGGTA	AC	2	TA	1	1	11	ENSG00000158636	ENST00000334736.7	GGA	22	FALSE	FALSE	FALSE	FALSE	NGN	NA	NA
BE3	7.939313984	donor	4.575197889	7.939313984	ACTCCAGCATTTAGCAACGT	12	0.644250045562238	GGAGTA	AC	2	TA	1	1	11	ENSG00000158636	ENST00000334736.7	TGT	22	FALSE	FALSE	FALSE	FALSE	NGN	NA	NA
BE3	7.939313984	donor	4.575197889	7.939313984	ACCTGGATGATAATTTCTGC	20	0.28977583378895566	CAGGTA	AC	2	TA	1	1	11	ENSG00000158636	ENST00000334736.7	TGG	22	FALSE	FALSE	FALSE	FALSE	NGN	NA	NA
BE3	8.073878628	donor	2.691292876	8.073878628	CAGCACTCACCTTGTGCTAC	8	0.7734645525788226	AAGGTG	AC	10	CA	9	1	11	ENSG00000158636	ENST00000334736.7	TGT	14	FALSE	FALSE	FALSE	FALSE	NGN	NA	NA
BE3	48.98153034	donor	2.691292876	48.98153034	GAGAACTTACCAGTAGGAGT	10	0.7000182248952069	CTGGTA	AC	10	TA	9	1	11	ENSG00000158636	ENST00000334736.7	GGT	14	FALSE	FALSE	FALSE	FALSE	NGN	NA	NA
BE3	48.98153034	donor	2.691292876	48.98153034	TCTCACTTACTCCAGCATTT	12	0.644250045562238	GGAGTA	AC	10	TA	9	1	11	ENSG00000158636	ENST00000334736.7	AGC	14	FALSE	FALSE	FALSE	FALSE	NGN	NA	NA
BE3	1.07651715	acceptor	1.07651715	NA	GAGGAATAGCCTGGAAGAGA	21	0.28977583378895566	CAGGCT	CC	11	NA	NA	1	11	ENSG00000158636	ENST00000334736.7	AGA	15	TRUE	FALSE	FALSE	FALSE	NGN	NA	NA
BE3	0.807387863	acceptor	0.807387863	NA	CCTGGAAGAGAAGACACAGG	21	0.28977583378895566	CAGGCT	CC	1	NA	NA	1	11	ENSG00000158636	ENST00000334736.7	AGA	24	TRUE	FALSE	FALSE	FALSE	NGN	NA	NA
BE3	43.3298153	acceptor	43.3298153	NA	TGTGCCTACAGAAAGGGAAA	4	0.2388392857142857	TAGGCA	CC	6	NA	NA	1	11	ENSG00000158636	ENST00000533972.5	AGC	20	TRUE	FALSE	FALSE	FALSE	NGN	NA	NA
BE3	12.24538259	donor	10.7651715	12.24538259	TACCAGTAGGAGTGGTTACC	3	0.2388392857142857	CTGGTA	AC	3	TA	2	1	11	ENSG00000158636	ENST00000533972.5	AGT	21	FALSE	FALSE	FALSE	FALSE	NGN	NA	NA
ABE	7.939313984	acceptor	NA	7.939313984	TCCCTTTCTGTAGGCACACA	4	0.2388392857142857	TAGGCA	NA	NA	TA	12	1	11	ENSG00000158636	ENST00000533972.5	AGC	11	TRUE	FALSE	FALSE	FALSE	NGN	NA	NA
BE3	51	donor	5.517150396	51	ACGTCATACCCAATTTTCGA	2	0.5714285714285714	TGGGTA	AC	9	TA	8	1	11	ENSG00000158636	ENST00000533972.5	AGA	15	FALSE	FALSE	FALSE	FALSE	NGN	NA	NA
BE3	48.98153034	donor	2.691292876	48.98153034	GAGAACTTACCAGTAGGAGT	3	0.2388392857142857	CTGGTA	AC	10	TA	9	1	11	ENSG00000158636	ENST00000533972.5	GGT	14	FALSE	FALSE	FALSE	FALSE	NGN	NA	NA
BE3	1.07651715	acceptor	1.07651715	NA	GCTTGTGTGCCTACAGAAAG	4	0.2388392857142857	TAGGCA	CC	11	NA	NA	1	11	ENSG00000158636	ENST00000533972.5	GGA	15	TRUE	FALSE	FALSE	FALSE	NGN	NA	NA
BE3	44.13720317	donor	44.13720317	43.73350923	TTTACCTAAGAACTTTTGAT	2	0.9494505494505494	TAGGTA	AC	5	TA	4	1	11	ENSG00000158636	ENST00000524767.5	AGT	19	FALSE	FALSE	FALSE	FALSE	NGN	NA	NA
BE3	44.13720317	donor	44.13720317	43.73350923	CCTACCAGAAACTATATTAC	11	0.5709401709401709	CTGGTA	AC	5	TA	4	1	11	ENSG00000158636	ENST00000524767.5	TGC	19	FALSE	FALSE	FALSE	FALSE	NGN	NA	NA
BE3	44.13720317	donor	44.13720317	43.73350923	CTTACTCCAGCATTTAGCAA	12	0.5377289377289377	GGAGTA	AC	5	TA	4	1	11	ENSG00000158636	ENST00000524767.5	CGT	19	FALSE	FALSE	FALSE	FALSE	NGN	NA	NA
BE3	44.13720317	donor	44.13720317	43.73350923	CTTACCTTGGGAACTCTGGG	14	0.4471306471306471	AAGGTA	AC	5	TA	4	1	11	ENSG00000158636	ENST00000524767.5	AGG	19	FALSE	FALSE	FALSE	FALSE	NGN	NA	NA
BE3	44.13720317	donor	44.13720317	23.01055409	ACAACCTGCTGCATAATGTG	18	0.3223443223443223	CAGGTT	AC	5	AA	4	1	11	ENSG00000158636	ENST00000524767.5	GGT	19	FALSE	FALSE	FALSE	FALSE	NGN	NA	NA
BE3	44.13720317	donor	44.13720317	43.73350923	CTTACCTGGATGATAATTTC	20	0.06275946275946276	CAGGTA	AC	5	TA	4	1	11	ENSG00000158636	ENST00000524767.5	TGC	19	FALSE	FALSE	FALSE	FALSE	NGN	NA	NA
BE3	41.176781	acceptor	41.176781	NA	TAGCCTGGAAGAGAAGACAC	21	0.06275946275946276	CAGGCT	CC	5	NA	NA	1	11	ENSG00000158636	ENST00000524767.5	AGG	21	TRUE	FALSE	FALSE	FALSE	NGN	NA	NA
ABE	41.176781	acceptor	NA	41.176781	TTCCAGGCTATTCCTCAGTA	21	0.06275946275946276	CAGGCT	NA	NA	CA	5	1	11	ENSG00000158636	ENST00000524767.5	TGC	18	TRUE	FALSE	FALSE	FALSE	NGN	NA	NA
BE3	43.3298153	donor	38.21635884	43.3298153	TACTCACCTTCCTTGCTTCC	5	0.8786324786324786	AAGGTG	AC	7	CA	6	1	11	ENSG00000158636	ENST00000524767.5	TGT	17	FALSE	FALSE	FALSE	FALSE	NGN	NA	NA
BE3	53.69129288	donor	38.21635884	53.69129288	CACTTACTTTTGACATAAAC	6	0.8415140415140415	AAAGTA	AC	7	TA	6	1	11	ENSG00000158636	ENST00000524767.5	AGT	17	FALSE	FALSE	FALSE	FALSE	NGN	NA	NA
BE3	43.3298153	donor	38.21635884	43.3298153	CACTCACCTTGTGCTACTGT	8	0.7108669108669108	AAGGTG	AC	7	CA	6	1	11	ENSG00000158636	ENST00000524767.5	TGA	17	FALSE	FALSE	FALSE	FALSE	NGN	NA	NA
BE3	53.69129288	donor	38.21635884	53.69129288	AGCATACCTGCGTTTTCCCT	13	0.4954822954822955	CAGGTA	AC	7	TA	6	1	11	ENSG00000158636	ENST00000524767.5	TGC	17	FALSE	FALSE	FALSE	FALSE	NGN	NA	NA
BE3	53.69129288	donor	38.21635884	53.69129288	ATCTTACCTTGGGAACTCTG	14	0.4471306471306471	AAGGTA	AC	7	TA	6	1	11	ENSG00000158636	ENST00000524767.5	GGA	17	FALSE	FALSE	FALSE	FALSE	NGN	NA	NA
BE3	53.69129288	donor	38.21635884	53.69129288	CACTTACCTAGAAGGGGAAA	17	0.35921855921855916	TAGGTA	AC	7	TA	6	1	11	ENSG00000158636	ENST00000524767.5	AGC	17	FALSE	FALSE	FALSE	FALSE	NGN	NA	NA
BE3	38.21635884	donor	38.21635884	26.91292876	ATACAACCTGCTGCATAATG	18	0.3223443223443223	CAGGTT	AC	7	AA	6	1	11	ENSG00000158636	ENST00000524767.5	TGG	17	FALSE	FALSE	FALSE	FALSE	NGN	NA	NA
BE3	53.69129288	donor	38.21635884	53.69129288	CCGTTACCTGGCTTGCCGTC	19	0.18485958485958487	CAGGTA	AC	7	TA	6	1	11	ENSG00000158636	ENST00000524767.5	TGT	17	FALSE	FALSE	FALSE	FALSE	NGN	NA	NA
BE3	48.98153034	donor	26.91292876	48.98153034	GCTTACTTATGTGCAATTGT	3	0.9313797313797314	TAAGTA	AC	6	TA	5	1	11	ENSG00000158636	ENST00000524767.5	TGT	18	FALSE	FALSE	FALSE	FALSE	NGN	NA	NA
BE3	48.98153034	donor	26.91292876	48.98153034	ACATACCTTCTGTGTTGTTG	7	0.7782661782661783	AAGGTA	AC	6	TA	5	1	11	ENSG00000158636	ENST00000524767.5	TGT	18	FALSE	FALSE	FALSE	FALSE	NGN	NA	NA
BE3	48.98153034	donor	26.91292876	48.98153034	TCATACCTGTTGTCTGTTGG	15	0.4070818070818071	CAGGTA	AC	6	TA	5	1	11	ENSG00000158636	ENST00000524767.5	AGT	18	FALSE	FALSE	FALSE	FALSE	NGN	NA	NA
BE3	44.13720317	donor	26.91292876	44.13720317	TACAACCTGCTGCATAATGT	18	0.3223443223443223	CAGGTT	AC	6	AA	5	1	11	ENSG00000158636	ENST00000524767.5	GGG	18	FALSE	FALSE	FALSE	FALSE	NGN	NA	NA
BE3	32.02638522	donor	23.01055409	32.02638522	ATACCTGCGTTTTCCCTTGC	13	0.4954822954822955	CAGGTA	AC	4	TA	3	1	11	ENSG00000158636	ENST00000524767.5	TGC	20	FALSE	FALSE	FALSE	FALSE	NGN	NA	NA
BE3	32.02638522	donor	23.01055409	32.02638522	TTACCTTGGGAACTCTGGGA	14	0.4471306471306471	AAGGTA	AC	4	TA	3	1	11	ENSG00000158636	ENST00000524767.5	GGA	20	FALSE	FALSE	FALSE	FALSE	NGN	NA	NA
BE3	32.02638522	donor	23.01055409	32.02638522	CTACCAGTAGTGATGTATTC	16	0.36923076923076925	CTGGTA	AC	4	TA	3	1	11	ENSG00000158636	ENST00000524767.5	AGC	20	FALSE	FALSE	FALSE	FALSE	NGN	NA	NA
BE3	18.30079156	acceptor	18.30079156	NA	AGCCTGGAAGAGAAGACACA	21	0.06275946275946276	CAGGCT	CC	4	NA	NA	1	11	ENSG00000158636	ENST00000524767.5	GGA	22	TRUE	FALSE	FALSE	FALSE	NGN	NA	NA
BE3	51	donor	13.32189974	51	CCACATACCTTCTGTGTTGT	7	0.7782661782661783	AAGGTA	AC	8	TA	7	1	11	ENSG00000158636	ENST00000524767.5	TGT	16	FALSE	FALSE	FALSE	FALSE	NGN	NA	NA
BE3	51	donor	13.32189974	51	CCAGTTACCTGACTCCTGTT	9	0.6488400488400489	CAGGTA	AC	8	TA	7	1	11	ENSG00000158636	ENST00000524767.5	TGA	16	FALSE	FALSE	FALSE	FALSE	NGN	NA	NA
BE3	51	donor	13.32189974	51	GATCTTACCTTGGGAACTCT	14	0.4471306471306471	AAGGTA	AC	8	TA	7	1	11	ENSG00000158636	ENST00000524767.5	GGG	16	FALSE	FALSE	FALSE	FALSE	NGN	NA	NA
BE3	51	donor	13.32189974	51	ATTCATACCTGTTGTCTGTT	15	0.4070818070818071	CAGGTA	AC	8	TA	7	1	11	ENSG00000158636	ENST00000524767.5	GGA	16	FALSE	FALSE	FALSE	FALSE	NGN	NA	NA
BE3	12.24538259	donor	10.7651715	12.24538259	TACCTGACTCCTGTTTGATT	9	0.6488400488400489	CAGGTA	AC	3	TA	2	1	11	ENSG00000158636	ENST00000524767.5	TGG	21	FALSE	FALSE	FALSE	FALSE	NGN	NA	NA
BE3	12.24538259	donor	10.7651715	12.24538259	TACCAGTAGGAGTGGTTACC	10	0.6124542124542125	CTGGTA	AC	3	TA	2	1	11	ENSG00000158636	ENST00000524767.5	AGT	21	FALSE	FALSE	FALSE	FALSE	NGN	NA	NA
BE3	10.7651715	donor	10.7651715	4.575197889	AACCTGCTGCATAATGTGGG	18	0.3223443223443223	CAGGTT	AC	3	AA	2	1	11	ENSG00000158636	ENST00000524767.5	TGA	21	FALSE	FALSE	FALSE	FALSE	NGN	NA	NA
ABE	8.073878628	acceptor	NA	8.073878628	TCTCTTCCAGGCTATTCCTC	21	0.06275946275946276	CAGGCT	NA	NA	CA	9	1	11	ENSG00000158636	ENST00000524767.5	AGT	14	TRUE	FALSE	FALSE	FALSE	NGN	NA	NA
BE3	51	donor	5.517150396	51	ATAATTTACCTAAGAACTTT	2	0.9494505494505494	TAGGTA	AC	9	TA	8	1	11	ENSG00000158636	ENST00000524767.5	TGA	15	FALSE	FALSE	FALSE	FALSE	NGN	NA	NA
BE3	51	donor	5.517150396	51	ATGGCTTACTTATGTGCAAT	3	0.9313797313797314	TAAGTA	AC	9	TA	8	1	11	ENSG00000158636	ENST00000524767.5	TGT	15	FALSE	FALSE	FALSE	FALSE	NGN	NA	NA
BE3	51	donor	5.517150396	51	AGATCTTACCTTGGGAACTC	14	0.4471306471306471	AAGGTA	AC	9	TA	8	1	11	ENSG00000158636	ENST00000524767.5	TGG	15	FALSE	FALSE	FALSE	FALSE	NGN	NA	NA
BE3	51	donor	5.517150396	51	AATTCATACCTGTTGTCTGT	15	0.4070818070818071	CAGGTA	AC	9	TA	8	1	11	ENSG00000158636	ENST00000524767.5	TGG	15	FALSE	FALSE	FALSE	FALSE	NGN	NA	NA
BE3	13.32189974	donor	5.517150396	13.32189974	AGATACAACCTGCTGCATAA	18	0.3223443223443223	CAGGTT	AC	9	AA	8	1	11	ENSG00000158636	ENST00000524767.5	TGT	15	FALSE	FALSE	FALSE	FALSE	NGN	NA	NA
BE3	7.939313984	donor	4.575197889	7.939313984	ACCTTCTGTGTTGTTGTGTT	7	0.7782661782661783	AAGGTA	AC	2	TA	1	1	11	ENSG00000158636	ENST00000524767.5	TGT	22	FALSE	FALSE	FALSE	FALSE	NGN	NA	NA
BE3	4.575197889	donor	4.575197889	0.807387863	ACCTTGTGCTACTGTTGACA	8	0.7108669108669108	AAGGTG	AC	2	CA	1	1	11	ENSG00000158636	ENST00000524767.5	TGA	22	FALSE	FALSE	FALSE	FALSE	NGN	NA	NA
BE3	7.939313984	donor	4.575197889	7.939313984	ACCTGACTCCTGTTTGATTT	9	0.6488400488400489	CAGGTA	AC	2	TA	1	1	11	ENSG00000158636	ENST00000524767.5	GGA	22	FALSE	FALSE	FALSE	FALSE	NGN	NA	NA
BE3	7.939313984	donor	4.575197889	7.939313984	ACTCCAGCATTTAGCAACGT	12	0.5377289377289377	GGAGTA	AC	2	TA	1	1	11	ENSG00000158636	ENST00000524767.5	TGT	22	FALSE	FALSE	FALSE	FALSE	NGN	NA	NA
BE3	7.939313984	donor	4.575197889	7.939313984	ACCTGGATGATAATTTCTGC	20	0.06275946275946276	CAGGTA	AC	2	TA	1	1	11	ENSG00000158636	ENST00000524767.5	TGG	22	FALSE	FALSE	FALSE	FALSE	NGN	NA	NA
BE3	8.073878628	donor	2.691292876	8.073878628	CAGCACTCACCTTGTGCTAC	8	0.7108669108669108	AAGGTG	AC	10	CA	9	1	11	ENSG00000158636	ENST00000524767.5	TGT	14	FALSE	FALSE	FALSE	FALSE	NGN	NA	NA
BE3	48.98153034	donor	2.691292876	48.98153034	GAGAACTTACCAGTAGGAGT	10	0.6124542124542125	CTGGTA	AC	10	TA	9	1	11	ENSG00000158636	ENST00000524767.5	GGT	14	FALSE	FALSE	FALSE	FALSE	NGN	NA	NA
BE3	48.98153034	donor	2.691292876	48.98153034	TCTCACTTACTCCAGCATTT	12	0.5377289377289377	GGAGTA	AC	10	TA	9	1	11	ENSG00000158636	ENST00000524767.5	AGC	14	FALSE	FALSE	FALSE	FALSE	NGN	NA	NA
BE3	1.07651715	acceptor	1.07651715	NA	GAGGAATAGCCTGGAAGAGA	21	0.06275946275946276	CAGGCT	CC	11	NA	NA	1	11	ENSG00000158636	ENST00000524767.5	AGA	15	TRUE	FALSE	FALSE	FALSE	NGN	NA	NA
BE3	0.807387863	acceptor	0.807387863	NA	CCTGGAAGAGAAGACACAGG	21	0.06275946275946276	CAGGCT	CC	1	NA	NA	1	11	ENSG00000158636	ENST00000524767.5	AGA	24	TRUE	FALSE	FALSE	FALSE	NGN	NA	NA
BE3	44.13720317	donor	44.13720317	43.73350923	TTTACCTAAGAACTTTTGAT	2	0.9452380952380952	TAGGTA	AC	5	TA	4	1	11	ENSG00000158636	ENST00000533248.5	AGT	19	FALSE	FALSE	FALSE	FALSE	NGN	NA	NA
BE3	44.13720317	donor	44.13720317	43.73350923	CCTACCAGAAACTATATTAC	11	0.535978835978836	CTGGTA	AC	5	TA	4	1	11	ENSG00000158636	ENST00000533248.5	TGC	19	FALSE	FALSE	FALSE	FALSE	NGN	NA	NA
BE3	44.13720317	donor	44.13720317	43.73350923	CTTACTCCAGCATTTAGCAA	12	0.5	GGAGTA	AC	5	TA	4	1	11	ENSG00000158636	ENST00000533248.5	CGT	19	FALSE	FALSE	FALSE	FALSE	NGN	NA	NA
BE3	44.13720317	donor	44.13720317	43.73350923	CTTACCTTGGGAACTCTGGG	14	0.4018518518518519	AAGGTA	AC	5	TA	4	1	11	ENSG00000158636	ENST00000533248.5	AGG	19	FALSE	FALSE	FALSE	FALSE	NGN	NA	NA
BE3	44.13720317	donor	44.13720317	23.01055409	ACAACCTGCTGCATAATGTG	15	0.3492063492063492	CAGGTT	AC	5	AA	4	1	11	ENSG00000158636	ENST00000533248.5	GGT	19	FALSE	FALSE	FALSE	FALSE	NGN	NA	NA
BE3	44.13720317	donor	44.13720317	43.73350923	CTTACCTGGATGATAATTTC	17	0.06798941798941804	CAGGTA	AC	5	TA	4	1	11	ENSG00000158636	ENST00000533248.5	TGC	19	FALSE	FALSE	FALSE	FALSE	NGN	NA	NA
BE3	41.176781	acceptor	41.176781	NA	TAGCCTGGAAGAGAAGACAC	18	0.06798941798941804	CAGGCT	CC	5	NA	NA	1	11	ENSG00000158636	ENST00000533248.5	AGG	21	TRUE	FALSE	FALSE	FALSE	NGN	NA	NA
ABE	41.176781	acceptor	NA	41.176781	TTCCAGGCTATTCCTCAGTA	18	0.06798941798941804	CAGGCT	NA	NA	CA	5	1	11	ENSG00000158636	ENST00000533248.5	TGC	18	TRUE	FALSE	FALSE	FALSE	NGN	NA	NA
BE3	43.3298153	donor	38.21635884	43.3298153	TACTCACCTTCCTTGCTTCC	5	0.8685185185185185	AAGGTG	AC	7	CA	6	1	11	ENSG00000158636	ENST00000533248.5	TGT	17	FALSE	FALSE	FALSE	FALSE	NGN	NA	NA
BE3	53.69129288	donor	38.21635884	53.69129288	CACTTACTTTTGACATAAAC	6	0.8291005291005291	AAAGTA	AC	7	TA	6	1	11	ENSG00000158636	ENST00000533248.5	AGT	17	FALSE	FALSE	FALSE	FALSE	NGN	NA	NA
BE3	43.3298153	donor	38.21635884	43.3298153	CACTCACCTTGTGCTACTGT	8	0.6875661375661375	AAGGTG	AC	7	CA	6	1	11	ENSG00000158636	ENST00000533248.5	TGA	17	FALSE	FALSE	FALSE	FALSE	NGN	NA	NA
BE3	53.69129288	donor	38.21635884	53.69129288	AGCATACCTGCGTTTTCCCT	13	0.4542328042328042	CAGGTA	AC	7	TA	6	1	11	ENSG00000158636	ENST00000533248.5	TGC	17	FALSE	FALSE	FALSE	FALSE	NGN	NA	NA
BE3	53.69129288	donor	38.21635884	53.69129288	ATCTTACCTTGGGAACTCTG	14	0.4018518518518519	AAGGTA	AC	7	TA	6	1	11	ENSG00000158636	ENST00000533248.5	GGA	17	FALSE	FALSE	FALSE	FALSE	NGN	NA	NA
BE3	38.21635884	donor	38.21635884	26.91292876	ATACAACCTGCTGCATAATG	15	0.3492063492063492	CAGGTT	AC	7	AA	6	1	11	ENSG00000158636	ENST00000533248.5	TGG	17	FALSE	FALSE	FALSE	FALSE	NGN	NA	NA
BE3	53.69129288	donor	38.21635884	53.69129288	CCGTTACCTGGCTTGCCGTC	16	0.20026455026455026	CAGGTA	AC	7	TA	6	1	11	ENSG00000158636	ENST00000533248.5	TGT	17	FALSE	FALSE	FALSE	FALSE	NGN	NA	NA
BE3	48.98153034	donor	26.91292876	48.98153034	GCTTACTTATGTGCAATTGT	3	0.9256613756613756	TAAGTA	AC	6	TA	5	1	11	ENSG00000158636	ENST00000533248.5	TGT	18	FALSE	FALSE	FALSE	FALSE	NGN	NA	NA
BE3	48.98153034	donor	26.91292876	48.98153034	ACATACCTTCTGTGTTGTTG	7	0.7605820105820106	AAGGTA	AC	6	TA	5	1	11	ENSG00000158636	ENST00000533248.5	TGT	18	FALSE	FALSE	FALSE	FALSE	NGN	NA	NA
BE3	44.13720317	donor	26.91292876	44.13720317	TACAACCTGCTGCATAATGT	15	0.3492063492063492	CAGGTT	AC	6	AA	5	1	11	ENSG00000158636	ENST00000533248.5	GGG	18	FALSE	FALSE	FALSE	FALSE	NGN	NA	NA
BE3	32.02638522	donor	23.01055409	32.02638522	ATACCTGCGTTTTCCCTTGC	13	0.4542328042328042	CAGGTA	AC	4	TA	3	1	11	ENSG00000158636	ENST00000533248.5	TGC	20	FALSE	FALSE	FALSE	FALSE	NGN	NA	NA
BE3	32.02638522	donor	23.01055409	32.02638522	TTACCTTGGGAACTCTGGGA	14	0.4018518518518519	AAGGTA	AC	4	TA	3	1	11	ENSG00000158636	ENST00000533248.5	GGA	20	FALSE	FALSE	FALSE	FALSE	NGN	NA	NA
BE3	18.30079156	acceptor	18.30079156	NA	AGCCTGGAAGAGAAGACACA	18	0.06798941798941804	CAGGCT	CC	4	NA	NA	1	11	ENSG00000158636	ENST00000533248.5	GGA	22	TRUE	FALSE	FALSE	FALSE	NGN	NA	NA
BE3	51	donor	13.32189974	51	CCACATACCTTCTGTGTTGT	7	0.7605820105820106	AAGGTA	AC	8	TA	7	1	11	ENSG00000158636	ENST00000533248.5	TGT	16	FALSE	FALSE	FALSE	FALSE	NGN	NA	NA
BE3	51	donor	13.32189974	51	CCAGTTACCTGACTCCTGTT	9	0.6203703703703703	CAGGTA	AC	8	TA	7	1	11	ENSG00000158636	ENST00000533248.5	TGA	16	FALSE	FALSE	FALSE	FALSE	NGN	NA	NA
BE3	51	donor	13.32189974	51	GATCTTACCTTGGGAACTCT	14	0.4018518518518519	AAGGTA	AC	8	TA	7	1	11	ENSG00000158636	ENST00000533248.5	GGG	16	FALSE	FALSE	FALSE	FALSE	NGN	NA	NA
BE3	12.24538259	donor	10.7651715	12.24538259	TACCTGACTCCTGTTTGATT	9	0.6203703703703703	CAGGTA	AC	3	TA	2	1	11	ENSG00000158636	ENST00000533248.5	TGG	21	FALSE	FALSE	FALSE	FALSE	NGN	NA	NA
BE3	12.24538259	donor	10.7651715	12.24538259	TACCAGTAGGAGTGGTTACC	10	0.5809523809523809	CTGGTA	AC	3	TA	2	1	11	ENSG00000158636	ENST00000533248.5	AGT	21	FALSE	FALSE	FALSE	FALSE	NGN	NA	NA
BE3	10.7651715	donor	10.7651715	4.575197889	AACCTGCTGCATAATGTGGG	15	0.3492063492063492	CAGGTT	AC	3	AA	2	1	11	ENSG00000158636	ENST00000533248.5	TGA	21	FALSE	FALSE	FALSE	FALSE	NGN	NA	NA
ABE	8.073878628	acceptor	NA	8.073878628	TCTCTTCCAGGCTATTCCTC	18	0.06798941798941804	CAGGCT	NA	NA	CA	9	1	11	ENSG00000158636	ENST00000533248.5	AGT	14	TRUE	FALSE	FALSE	FALSE	NGN	NA	NA
BE3	51	donor	5.517150396	51	ATAATTTACCTAAGAACTTT	2	0.9452380952380952	TAGGTA	AC	9	TA	8	1	11	ENSG00000158636	ENST00000533248.5	TGA	15	FALSE	FALSE	FALSE	FALSE	NGN	NA	NA
BE3	51	donor	5.517150396	51	ATGGCTTACTTATGTGCAAT	3	0.9256613756613756	TAAGTA	AC	9	TA	8	1	11	ENSG00000158636	ENST00000533248.5	TGT	15	FALSE	FALSE	FALSE	FALSE	NGN	NA	NA
BE3	51	donor	5.517150396	51	AGATCTTACCTTGGGAACTC	14	0.4018518518518519	AAGGTA	AC	9	TA	8	1	11	ENSG00000158636	ENST00000533248.5	TGG	15	FALSE	FALSE	FALSE	FALSE	NGN	NA	NA
BE3	13.32189974	donor	5.517150396	13.32189974	AGATACAACCTGCTGCATAA	15	0.3492063492063492	CAGGTT	AC	9	AA	8	1	11	ENSG00000158636	ENST00000533248.5	TGT	15	FALSE	FALSE	FALSE	FALSE	NGN	NA	NA
BE3	7.939313984	donor	4.575197889	7.939313984	ACCTTCTGTGTTGTTGTGTT	7	0.7605820105820106	AAGGTA	AC	2	TA	1	1	11	ENSG00000158636	ENST00000533248.5	TGT	22	FALSE	FALSE	FALSE	FALSE	NGN	NA	NA
BE3	4.575197889	donor	4.575197889	0.807387863	ACCTTGTGCTACTGTTGACA	8	0.6875661375661375	AAGGTG	AC	2	CA	1	1	11	ENSG00000158636	ENST00000533248.5	TGA	22	FALSE	FALSE	FALSE	FALSE	NGN	NA	NA
BE3	7.939313984	donor	4.575197889	7.939313984	ACCTGACTCCTGTTTGATTT	9	0.6203703703703703	CAGGTA	AC	2	TA	1	1	11	ENSG00000158636	ENST00000533248.5	GGA	22	FALSE	FALSE	FALSE	FALSE	NGN	NA	NA
BE3	7.939313984	donor	4.575197889	7.939313984	ACTCCAGCATTTAGCAACGT	12	0.5	GGAGTA	AC	2	TA	1	1	11	ENSG00000158636	ENST00000533248.5	TGT	22	FALSE	FALSE	FALSE	FALSE	NGN	NA	NA
BE3	7.939313984	donor	4.575197889	7.939313984	ACCTGGATGATAATTTCTGC	17	0.06798941798941804	CAGGTA	AC	2	TA	1	1	11	ENSG00000158636	ENST00000533248.5	TGG	22	FALSE	FALSE	FALSE	FALSE	NGN	NA	NA
BE3	8.073878628	donor	2.691292876	8.073878628	CAGCACTCACCTTGTGCTAC	8	0.6875661375661375	AAGGTG	AC	10	CA	9	1	11	ENSG00000158636	ENST00000533248.5	TGT	14	FALSE	FALSE	FALSE	FALSE	NGN	NA	NA
BE3	48.98153034	donor	2.691292876	48.98153034	GAGAACTTACCAGTAGGAGT	10	0.5809523809523809	CTGGTA	AC	10	TA	9	1	11	ENSG00000158636	ENST00000533248.5	GGT	14	FALSE	FALSE	FALSE	FALSE	NGN	NA	NA
BE3	48.98153034	donor	2.691292876	48.98153034	TCTCACTTACTCCAGCATTT	12	0.5	GGAGTA	AC	10	TA	9	1	11	ENSG00000158636	ENST00000533248.5	AGC	14	FALSE	FALSE	FALSE	FALSE	NGN	NA	NA
BE3	1.07651715	acceptor	1.07651715	NA	GAGGAATAGCCTGGAAGAGA	18	0.06798941798941804	CAGGCT	CC	11	NA	NA	1	11	ENSG00000158636	ENST00000533248.5	AGA	15	TRUE	FALSE	FALSE	FALSE	NGN	NA	NA
BE3	0.807387863	acceptor	0.807387863	NA	CCTGGAAGAGAAGACACAGG	18	0.06798941798941804	CAGGCT	CC	1	NA	NA	1	11	ENSG00000158636	ENST00000533248.5	AGA	24	TRUE	FALSE	FALSE	FALSE	NGN	NA	NA
BE3	44.13720317	donor	44.13720317	43.73350923	TTTACCTAAGAACTTTTGAT	2	0.9489393191909226	TAGGTA	AC	5	TA	4	1	11	ENSG00000158636	ENST00000525919.5	AGT	19	FALSE	FALSE	FALSE	FALSE	NGN	NA	NA
BE3	44.13720317	donor	44.13720317	43.73350923	CCTACCAGAAACTATATTAC	10	0.5767143561914159	CTGGTA	AC	5	TA	4	1	11	ENSG00000158636	ENST00000525919.5	TGC	19	FALSE	FALSE	FALSE	FALSE	NGN	NA	NA
BE3	44.13720317	donor	44.13720317	43.73350923	CTTACTCCAGCATTTAGCAA	11	0.5431672422298963	GGAGTA	AC	5	TA	4	1	11	ENSG00000158636	ENST00000525919.5	CGT	19	FALSE	FALSE	FALSE	FALSE	NGN	NA	NA
BE3	44.13720317	donor	44.13720317	43.73350923	CTTACCTTGGGAACTCTGGG	13	0.45165268870251607	AAGGTA	AC	5	TA	4	1	11	ENSG00000158636	ENST00000525919.5	AGG	19	FALSE	FALSE	FALSE	FALSE	NGN	NA	NA
BE3	44.13720317	donor	44.13720317	23.01055409	ACAACCTGCTGCATAATGTG	17	0.3256043413912185	CAGGTT	AC	5	AA	4	1	11	ENSG00000158636	ENST00000525919.5	GGT	19	FALSE	FALSE	FALSE	FALSE	NGN	NA	NA
BE3	44.13720317	donor	44.13720317	43.73350923	CTTACCTGGATGATAATTTC	19	0.06339417858904783	CAGGTA	AC	5	TA	4	1	11	ENSG00000158636	ENST00000525919.5	TGC	19	FALSE	FALSE	FALSE	FALSE	NGN	NA	NA
BE3	41.176781	acceptor	41.176781	NA	TAGCCTGGAAGAGAAGACAC	20	0.06339417858904783	CAGGCT	CC	5	NA	NA	1	11	ENSG00000158636	ENST00000525919.5	AGG	21	TRUE	FALSE	FALSE	FALSE	NGN	NA	NA
ABE	41.176781	acceptor	NA	41.176781	TTCCAGGCTATTCCTCAGTA	20	0.06339417858904783	CAGGCT	NA	NA	CA	5	1	11	ENSG00000158636	ENST00000525919.5	TGC	18	TRUE	FALSE	FALSE	FALSE	NGN	NA	NA
BE3	43.3298153	donor	38.21635884	43.3298153	TACTCACCTTCCTTGCTTCC	4	0.8875185002466699	AAGGTG	AC	7	CA	6	1	11	ENSG00000158636	ENST00000525919.5	TGT	17	FALSE	FALSE	FALSE	FALSE	NGN	NA	NA
BE3	53.69129288	donor	38.21635884	53.69129288	CACTTACTTTTGACATAAAC	5	0.85002466699556	AAAGTA	AC	7	TA	6	1	11	ENSG00000158636	ENST00000525919.5	AGT	17	FALSE	FALSE	FALSE	FALSE	NGN	NA	NA
BE3	43.3298153	donor	38.21635884	43.3298153	CACTCACCTTGTGCTACTGT	7	0.7180562407498767	AAGGTG	AC	7	CA	6	1	11	ENSG00000158636	ENST00000525919.5	TGA	17	FALSE	FALSE	FALSE	FALSE	NGN	NA	NA
BE3	53.69129288	donor	38.21635884	53.69129288	AGCATACCTGCGTTTTCCCT	12	0.5004933399111988	CAGGTA	AC	7	TA	6	1	11	ENSG00000158636	ENST00000525919.5	TGC	17	FALSE	FALSE	FALSE	FALSE	NGN	NA	NA
BE3	53.69129288	donor	38.21635884	53.69129288	ATCTTACCTTGGGAACTCTG	13	0.45165268870251607	AAGGTA	AC	7	TA	6	1	11	ENSG00000158636	ENST00000525919.5	GGA	17	FALSE	FALSE	FALSE	FALSE	NGN	NA	NA
BE3	53.69129288	donor	38.21635884	53.69129288	CACTTACCTAGAAGGGGAAA	16	0.3628515046867291	TAGGTA	AC	7	TA	6	1	11	ENSG00000158636	ENST00000525919.5	AGC	17	FALSE	FALSE	FALSE	FALSE	NGN	NA	NA
BE3	38.21635884	donor	38.21635884	26.91292876	ATACAACCTGCTGCATAATG	17	0.3256043413912185	CAGGTT	AC	7	AA	6	1	11	ENSG00000158636	ENST00000525919.5	TGG	17	FALSE	FALSE	FALSE	FALSE	NGN	NA	NA
BE3	53.69129288	donor	38.21635884	53.69129288	CCGTTACCTGGCTTGCCGTC	18	0.18672915638875187	CAGGTA	AC	7	TA	6	1	11	ENSG00000158636	ENST00000525919.5	TGT	17	FALSE	FALSE	FALSE	FALSE	NGN	NA	NA
BE3	48.98153034	donor	26.91292876	48.98153034	GCTTACTTATGTGCAATTGT	3	0.9306857424765663	TAAGTA	AC	6	TA	5	1	11	ENSG00000158636	ENST00000525919.5	TGT	18	FALSE	FALSE	FALSE	FALSE	NGN	NA	NA
BE3	48.98153034	donor	26.91292876	48.98153034	ACATACCTTCTGTGTTGTTG	6	0.7861371484953132	AAGGTA	AC	6	TA	5	1	11	ENSG00000158636	ENST00000525919.5	TGT	18	FALSE	FALSE	FALSE	FALSE	NGN	NA	NA
BE3	48.98153034	donor	26.91292876	48.98153034	TCATACCTGTTGTCTGTTGG	14	0.41119881598421315	CAGGTA	AC	6	TA	5	1	11	ENSG00000158636	ENST00000525919.5	AGT	18	FALSE	FALSE	FALSE	FALSE	NGN	NA	NA
BE3	44.13720317	donor	26.91292876	44.13720317	TACAACCTGCTGCATAATGT	17	0.3256043413912185	CAGGTT	AC	6	AA	5	1	11	ENSG00000158636	ENST00000525919.5	GGG	18	FALSE	FALSE	FALSE	FALSE	NGN	NA	NA
BE3	32.02638522	donor	23.01055409	32.02638522	ATACCTGCGTTTTCCCTTGC	12	0.5004933399111988	CAGGTA	AC	4	TA	3	1	11	ENSG00000158636	ENST00000525919.5	TGC	20	FALSE	FALSE	FALSE	FALSE	NGN	NA	NA
BE3	32.02638522	donor	23.01055409	32.02638522	TTACCTTGGGAACTCTGGGA	13	0.45165268870251607	AAGGTA	AC	4	TA	3	1	11	ENSG00000158636	ENST00000525919.5	GGA	20	FALSE	FALSE	FALSE	FALSE	NGN	NA	NA
BE3	32.02638522	donor	23.01055409	32.02638522	CTACCAGTAGTGATGTATTC	15	0.3729649728663049	CTGGTA	AC	4	TA	3	1	11	ENSG00000158636	ENST00000525919.5	AGC	20	FALSE	FALSE	FALSE	FALSE	NGN	NA	NA
BE3	18.30079156	acceptor	18.30079156	NA	AGCCTGGAAGAGAAGACACA	20	0.06339417858904783	CAGGCT	CC	4	NA	NA	1	11	ENSG00000158636	ENST00000525919.5	GGA	22	TRUE	FALSE	FALSE	FALSE	NGN	NA	NA
BE3	51	donor	13.32189974	51	CCACATACCTTCTGTGTTGT	6	0.7861371484953132	AAGGTA	AC	8	TA	7	1	11	ENSG00000158636	ENST00000525919.5	TGT	16	FALSE	FALSE	FALSE	FALSE	NGN	NA	NA
BE3	51	donor	13.32189974	51	CCAGTTACCTGACTCCTGTT	8	0.655402072027627	CAGGTA	AC	8	TA	7	1	11	ENSG00000158636	ENST00000525919.5	TGA	16	FALSE	FALSE	FALSE	FALSE	NGN	NA	NA
BE3	51	donor	13.32189974	51	GATCTTACCTTGGGAACTCT	13	0.45165268870251607	AAGGTA	AC	8	TA	7	1	11	ENSG00000158636	ENST00000525919.5	GGG	16	FALSE	FALSE	FALSE	FALSE	NGN	NA	NA
BE3	51	donor	13.32189974	51	ATTCATACCTGTTGTCTGTT	14	0.41119881598421315	CAGGTA	AC	8	TA	7	1	11	ENSG00000158636	ENST00000525919.5	GGA	16	FALSE	FALSE	FALSE	FALSE	NGN	NA	NA
BE3	12.24538259	donor	10.7651715	12.24538259	TACCTGACTCCTGTTTGATT	8	0.655402072027627	CAGGTA	AC	3	TA	2	1	11	ENSG00000158636	ENST00000525919.5	TGG	21	FALSE	FALSE	FALSE	FALSE	NGN	NA	NA
BE3	12.24538259	donor	10.7651715	12.24538259	TACCAGTAGGAGTGGTTACC	9	0.6186482486433152	CTGGTA	AC	3	TA	2	1	11	ENSG00000158636	ENST00000525919.5	AGT	21	FALSE	FALSE	FALSE	FALSE	NGN	NA	NA
BE3	10.7651715	donor	10.7651715	4.575197889	AACCTGCTGCATAATGTGGG	17	0.3256043413912185	CAGGTT	AC	3	AA	2	1	11	ENSG00000158636	ENST00000525919.5	TGA	21	FALSE	FALSE	FALSE	FALSE	NGN	NA	NA
ABE	8.073878628	acceptor	NA	8.073878628	TCTCTTCCAGGCTATTCCTC	20	0.06339417858904783	CAGGCT	NA	NA	CA	9	1	11	ENSG00000158636	ENST00000525919.5	AGT	14	TRUE	FALSE	FALSE	FALSE	NGN	NA	NA
BE3	51	donor	5.517150396	51	ATAATTTACCTAAGAACTTT	2	0.9489393191909226	TAGGTA	AC	9	TA	8	1	11	ENSG00000158636	ENST00000525919.5	TGA	15	FALSE	FALSE	FALSE	FALSE	NGN	NA	NA
BE3	51	donor	5.517150396	51	ATGGCTTACTTATGTGCAAT	3	0.9306857424765663	TAAGTA	AC	9	TA	8	1	11	ENSG00000158636	ENST00000525919.5	TGT	15	FALSE	FALSE	FALSE	FALSE	NGN	NA	NA
BE3	51	donor	5.517150396	51	AGATCTTACCTTGGGAACTC	13	0.45165268870251607	AAGGTA	AC	9	TA	8	1	11	ENSG00000158636	ENST00000525919.5	TGG	15	FALSE	FALSE	FALSE	FALSE	NGN	NA	NA
BE3	51	donor	5.517150396	51	AATTCATACCTGTTGTCTGT	14	0.41119881598421315	CAGGTA	AC	9	TA	8	1	11	ENSG00000158636	ENST00000525919.5	TGG	15	FALSE	FALSE	FALSE	FALSE	NGN	NA	NA
BE3	13.32189974	donor	5.517150396	13.32189974	AGATACAACCTGCTGCATAA	17	0.3256043413912185	CAGGTT	AC	9	AA	8	1	11	ENSG00000158636	ENST00000525919.5	TGT	15	FALSE	FALSE	FALSE	FALSE	NGN	NA	NA
BE3	7.939313984	donor	4.575197889	7.939313984	ACCTTCTGTGTTGTTGTGTT	6	0.7861371484953132	AAGGTA	AC	2	TA	1	1	11	ENSG00000158636	ENST00000525919.5	TGT	22	FALSE	FALSE	FALSE	FALSE	NGN	NA	NA
BE3	4.575197889	donor	4.575197889	0.807387863	ACCTTGTGCTACTGTTGACA	7	0.7180562407498767	AAGGTG	AC	2	CA	1	1	11	ENSG00000158636	ENST00000525919.5	TGA	22	FALSE	FALSE	FALSE	FALSE	NGN	NA	NA
BE3	7.939313984	donor	4.575197889	7.939313984	ACCTGACTCCTGTTTGATTT	8	0.655402072027627	CAGGTA	AC	2	TA	1	1	11	ENSG00000158636	ENST00000525919.5	GGA	22	FALSE	FALSE	FALSE	FALSE	NGN	NA	NA
BE3	7.939313984	donor	4.575197889	7.939313984	ACTCCAGCATTTAGCAACGT	11	0.5431672422298963	GGAGTA	AC	2	TA	1	1	11	ENSG00000158636	ENST00000525919.5	TGT	22	FALSE	FALSE	FALSE	FALSE	NGN	NA	NA
BE3	7.939313984	donor	4.575197889	7.939313984	ACCTGGATGATAATTTCTGC	19	0.06339417858904783	CAGGTA	AC	2	TA	1	1	11	ENSG00000158636	ENST00000525919.5	TGG	22	FALSE	FALSE	FALSE	FALSE	NGN	NA	NA
BE3	8.073878628	donor	2.691292876	8.073878628	CAGCACTCACCTTGTGCTAC	7	0.7180562407498767	AAGGTG	AC	10	CA	9	1	11	ENSG00000158636	ENST00000525919.5	TGT	14	FALSE	FALSE	FALSE	FALSE	NGN	NA	NA
BE3	48.98153034	donor	2.691292876	48.98153034	GAGAACTTACCAGTAGGAGT	9	0.6186482486433152	CTGGTA	AC	10	TA	9	1	11	ENSG00000158636	ENST00000525919.5	GGT	14	FALSE	FALSE	FALSE	FALSE	NGN	NA	NA
BE3	48.98153034	donor	2.691292876	48.98153034	TCTCACTTACTCCAGCATTT	11	0.5431672422298963	GGAGTA	AC	10	TA	9	1	11	ENSG00000158636	ENST00000525919.5	AGC	14	FALSE	FALSE	FALSE	FALSE	NGN	NA	NA
BE3	1.07651715	acceptor	1.07651715	NA	GAGGAATAGCCTGGAAGAGA	20	0.06339417858904783	CAGGCT	CC	11	NA	NA	1	11	ENSG00000158636	ENST00000525919.5	AGA	15	TRUE	FALSE	FALSE	FALSE	NGN	NA	NA
BE3	0.807387863	acceptor	0.807387863	NA	CCTGGAAGAGAAGACACAGG	20	0.06339417858904783	CAGGCT	CC	1	NA	NA	1	11	ENSG00000158636	ENST00000525919.5	AGA	24	TRUE	FALSE	FALSE	FALSE	NGN	NA	NA
BE3	44.13720317	donor	44.13720317	43.73350923	TTTACCTAAGAACTTTTGAT	2	0.9524793388429752	TAGGTA	AC	5	TA	4	1	11	ENSG00000158636	ENST00000525038.5	AGT	19	FALSE	FALSE	FALSE	FALSE	NGN	NA	NA
BE3	44.13720317	donor	44.13720317	43.73350923	CCTACCAGAAACTATATTAC	11	0.5966483011937558	CTGGTA	AC	5	TA	4	1	11	ENSG00000158636	ENST00000525038.5	TGC	19	FALSE	FALSE	FALSE	FALSE	NGN	NA	NA
BE3	44.13720317	donor	44.13720317	43.73350923	CTTACTCCAGCATTTAGCAA	12	0.5654269972451791	GGAGTA	AC	5	TA	4	1	11	ENSG00000158636	ENST00000525038.5	CGT	19	FALSE	FALSE	FALSE	FALSE	NGN	NA	NA
BE3	44.13720317	donor	44.13720317	43.73350923	CTTACCTTGGGAACTCTGGG	14	0.480257116620753	AAGGTA	AC	5	TA	4	1	11	ENSG00000158636	ENST00000525038.5	AGG	19	FALSE	FALSE	FALSE	FALSE	NGN	NA	NA
BE3	44.13720317	donor	44.13720317	23.01055409	ACAACCTGCTGCATAATGTG	17	0.3723599632690542	CAGGTT	AC	5	AA	4	1	11	ENSG00000158636	ENST00000525038.5	GGT	19	FALSE	FALSE	FALSE	FALSE	NGN	NA	NA
BE3	44.13720317	donor	44.13720317	43.73350923	CTTACCTGGATGATAATTTC	19	0.12832874196510557	CAGGTA	AC	5	TA	4	1	11	ENSG00000158636	ENST00000525038.5	TGC	19	FALSE	FALSE	FALSE	FALSE	NGN	NA	NA
BE3	41.176781	acceptor	41.176781	NA	TAGCCTGGAAGAGAAGACAC	20	0.12832874196510557	CAGGCT	CC	5	NA	NA	1	11	ENSG00000158636	ENST00000525038.5	AGG	21	TRUE	FALSE	FALSE	FALSE	NGN	NA	NA
ABE	41.176781	acceptor	NA	41.176781	TTCCAGGCTATTCCTCAGTA	20	0.12832874196510557	CAGGCT	NA	NA	CA	5	1	11	ENSG00000158636	ENST00000525038.5	TGC	18	TRUE	FALSE	FALSE	FALSE	NGN	NA	NA
BE3	43.3298153	donor	38.21635884	43.3298153	TACTCACCTTCCTTGCTTCC	5	0.8859044995408631	AAGGTG	AC	7	CA	6	1	11	ENSG00000158636	ENST00000525038.5	TGT	17	FALSE	FALSE	FALSE	FALSE	NGN	NA	NA
BE3	53.69129288	donor	38.21635884	53.69129288	CACTTACTTTTGACATAAAC	6	0.851010101010101	AAAGTA	AC	7	TA	6	1	11	ENSG00000158636	ENST00000525038.5	AGT	17	FALSE	FALSE	FALSE	FALSE	NGN	NA	NA
BE3	43.3298153	donor	38.21635884	43.3298153	CACTCACCTTGTGCTACTGT	8	0.7281910009182737	AAGGTG	AC	7	CA	6	1	11	ENSG00000158636	ENST00000525038.5	TGA	17	FALSE	FALSE	FALSE	FALSE	NGN	NA	NA
BE3	53.69129288	donor	38.21635884	53.69129288	AGCATACCTGCGTTTTCCCT	13	0.5257116620752984	CAGGTA	AC	7	TA	6	1	11	ENSG00000158636	ENST00000525038.5	TGC	17	FALSE	FALSE	FALSE	FALSE	NGN	NA	NA
BE3	53.69129288	donor	38.21635884	53.69129288	ATCTTACCTTGGGAACTCTG	14	0.480257116620753	AAGGTA	AC	7	TA	6	1	11	ENSG00000158636	ENST00000525038.5	GGA	17	FALSE	FALSE	FALSE	FALSE	NGN	NA	NA
BE3	38.21635884	donor	38.21635884	26.91292876	ATACAACCTGCTGCATAATG	17	0.3723599632690542	CAGGTT	AC	7	AA	6	1	11	ENSG00000158636	ENST00000525038.5	TGG	17	FALSE	FALSE	FALSE	FALSE	NGN	NA	NA
BE3	53.69129288	donor	38.21635884	53.69129288	CCGTTACCTGGCTTGCCGTC	18	0.2431129476584022	CAGGTA	AC	7	TA	6	1	11	ENSG00000158636	ENST00000525038.5	TGT	17	FALSE	FALSE	FALSE	FALSE	NGN	NA	NA
BE3	48.98153034	donor	26.91292876	48.98153034	GCTTACTTATGTGCAATTGT	3	0.9354912764003673	TAAGTA	AC	6	TA	5	1	11	ENSG00000158636	ENST00000525038.5	TGT	18	FALSE	FALSE	FALSE	FALSE	NGN	NA	NA
BE3	48.98153034	donor	26.91292876	48.98153034	ACATACCTTCTGTGTTGTTG	7	0.7915518824609734	AAGGTA	AC	6	TA	5	1	11	ENSG00000158636	ENST00000525038.5	TGT	18	FALSE	FALSE	FALSE	FALSE	NGN	NA	NA
BE3	48.98153034	donor	26.91292876	48.98153034	TCATACCTGTTGTCTGTTGG	15	0.4426078971533517	CAGGTA	AC	6	TA	5	1	11	ENSG00000158636	ENST00000525038.5	AGT	18	FALSE	FALSE	FALSE	FALSE	NGN	NA	NA
BE3	44.13720317	donor	26.91292876	44.13720317	TACAACCTGCTGCATAATGT	17	0.3723599632690542	CAGGTT	AC	6	AA	5	1	11	ENSG00000158636	ENST00000525038.5	GGG	18	FALSE	FALSE	FALSE	FALSE	NGN	NA	NA
BE3	32.02638522	donor	23.01055409	32.02638522	ATACCTGCGTTTTCCCTTGC	13	0.5257116620752984	CAGGTA	AC	4	TA	3	1	11	ENSG00000158636	ENST00000525038.5	TGC	20	FALSE	FALSE	FALSE	FALSE	NGN	NA	NA
BE3	32.02638522	donor	23.01055409	32.02638522	TTACCTTGGGAACTCTGGGA	14	0.480257116620753	AAGGTA	AC	4	TA	3	1	11	ENSG00000158636	ENST00000525038.5	GGA	20	FALSE	FALSE	FALSE	FALSE	NGN	NA	NA
BE3	32.02638522	donor	23.01055409	32.02638522	CTACCAGTAGTGATGTATTC	16	0.4070247933884298	CTGGTA	AC	4	TA	3	1	11	ENSG00000158636	ENST00000525038.5	AGC	20	FALSE	FALSE	FALSE	FALSE	NGN	NA	NA
BE3	18.30079156	acceptor	18.30079156	NA	AGCCTGGAAGAGAAGACACA	20	0.12832874196510557	CAGGCT	CC	4	NA	NA	1	11	ENSG00000158636	ENST00000525038.5	GGA	22	TRUE	FALSE	FALSE	FALSE	NGN	NA	NA
BE3	51	donor	13.32189974	51	CCACATACCTTCTGTGTTGT	7	0.7915518824609734	AAGGTA	AC	8	TA	7	1	11	ENSG00000158636	ENST00000525038.5	TGT	16	FALSE	FALSE	FALSE	FALSE	NGN	NA	NA
BE3	51	donor	13.32189974	51	CCAGTTACCTGACTCCTGTT	9	0.669880624426079	CAGGTA	AC	8	TA	7	1	11	ENSG00000158636	ENST00000525038.5	TGA	16	FALSE	FALSE	FALSE	FALSE	NGN	NA	NA
BE3	51	donor	13.32189974	51	GATCTTACCTTGGGAACTCT	14	0.480257116620753	AAGGTA	AC	8	TA	7	1	11	ENSG00000158636	ENST00000525038.5	GGG	16	FALSE	FALSE	FALSE	FALSE	NGN	NA	NA
BE3	51	donor	13.32189974	51	ATTCATACCTGTTGTCTGTT	15	0.4426078971533517	CAGGTA	AC	8	TA	7	1	11	ENSG00000158636	ENST00000525038.5	GGA	16	FALSE	FALSE	FALSE	FALSE	NGN	NA	NA
BE3	12.24538259	donor	10.7651715	12.24538259	TACCTGACTCCTGTTTGATT	9	0.669880624426079	CAGGTA	AC	3	TA	2	1	11	ENSG00000158636	ENST00000525038.5	TGG	21	FALSE	FALSE	FALSE	FALSE	NGN	NA	NA
BE3	12.24538259	donor	10.7651715	12.24538259	TACCAGTAGGAGTGGTTACC	10	0.6356749311294766	CTGGTA	AC	3	TA	2	1	11	ENSG00000158636	ENST00000525038.5	AGT	21	FALSE	FALSE	FALSE	FALSE	NGN	NA	NA
BE3	10.7651715	donor	10.7651715	4.575197889	AACCTGCTGCATAATGTGGG	17	0.3723599632690542	CAGGTT	AC	3	AA	2	1	11	ENSG00000158636	ENST00000525038.5	TGA	21	FALSE	FALSE	FALSE	FALSE	NGN	NA	NA
ABE	8.073878628	acceptor	NA	8.073878628	TCTCTTCCAGGCTATTCCTC	20	0.12832874196510557	CAGGCT	NA	NA	CA	9	1	11	ENSG00000158636	ENST00000525038.5	AGT	14	TRUE	FALSE	FALSE	FALSE	NGN	NA	NA
BE3	51	donor	5.517150396	51	ATAATTTACCTAAGAACTTT	2	0.9524793388429752	TAGGTA	AC	9	TA	8	1	11	ENSG00000158636	ENST00000525038.5	TGA	15	FALSE	FALSE	FALSE	FALSE	NGN	NA	NA
BE3	51	donor	5.517150396	51	ATGGCTTACTTATGTGCAAT	3	0.9354912764003673	TAAGTA	AC	9	TA	8	1	11	ENSG00000158636	ENST00000525038.5	TGT	15	FALSE	FALSE	FALSE	FALSE	NGN	NA	NA
BE3	51	donor	5.517150396	51	AGATCTTACCTTGGGAACTC	14	0.480257116620753	AAGGTA	AC	9	TA	8	1	11	ENSG00000158636	ENST00000525038.5	TGG	15	FALSE	FALSE	FALSE	FALSE	NGN	NA	NA
BE3	51	donor	5.517150396	51	AATTCATACCTGTTGTCTGT	15	0.4426078971533517	CAGGTA	AC	9	TA	8	1	11	ENSG00000158636	ENST00000525038.5	TGG	15	FALSE	FALSE	FALSE	FALSE	NGN	NA	NA
BE3	13.32189974	donor	5.517150396	13.32189974	AGATACAACCTGCTGCATAA	17	0.3723599632690542	CAGGTT	AC	9	AA	8	1	11	ENSG00000158636	ENST00000525038.5	TGT	15	FALSE	FALSE	FALSE	FALSE	NGN	NA	NA
BE3	7.939313984	donor	4.575197889	7.939313984	ACCTTCTGTGTTGTTGTGTT	7	0.7915518824609734	AAGGTA	AC	2	TA	1	1	11	ENSG00000158636	ENST00000525038.5	TGT	22	FALSE	FALSE	FALSE	FALSE	NGN	NA	NA
BE3	4.575197889	donor	4.575197889	0.807387863	ACCTTGTGCTACTGTTGACA	8	0.7281910009182737	AAGGTG	AC	2	CA	1	1	11	ENSG00000158636	ENST00000525038.5	TGA	22	FALSE	FALSE	FALSE	FALSE	NGN	NA	NA
BE3	7.939313984	donor	4.575197889	7.939313984	ACCTGACTCCTGTTTGATTT	9	0.669880624426079	CAGGTA	AC	2	TA	1	1	11	ENSG00000158636	ENST00000525038.5	GGA	22	FALSE	FALSE	FALSE	FALSE	NGN	NA	NA
BE3	7.939313984	donor	4.575197889	7.939313984	ACTCCAGCATTTAGCAACGT	12	0.5654269972451791	GGAGTA	AC	2	TA	1	1	11	ENSG00000158636	ENST00000525038.5	TGT	22	FALSE	FALSE	FALSE	FALSE	NGN	NA	NA
BE3	7.939313984	donor	4.575197889	7.939313984	ACCTGGATGATAATTTCTGC	19	0.12832874196510557	CAGGTA	AC	2	TA	1	1	11	ENSG00000158636	ENST00000525038.5	TGG	22	FALSE	FALSE	FALSE	FALSE	NGN	NA	NA
BE3	8.073878628	donor	2.691292876	8.073878628	CAGCACTCACCTTGTGCTAC	8	0.7281910009182737	AAGGTG	AC	10	CA	9	1	11	ENSG00000158636	ENST00000525038.5	TGT	14	FALSE	FALSE	FALSE	FALSE	NGN	NA	NA
BE3	48.98153034	donor	2.691292876	48.98153034	GAGAACTTACCAGTAGGAGT	10	0.6356749311294766	CTGGTA	AC	10	TA	9	1	11	ENSG00000158636	ENST00000525038.5	GGT	14	FALSE	FALSE	FALSE	FALSE	NGN	NA	NA
BE3	48.98153034	donor	2.691292876	48.98153034	TCTCACTTACTCCAGCATTT	12	0.5654269972451791	GGAGTA	AC	10	TA	9	1	11	ENSG00000158636	ENST00000525038.5	AGC	14	FALSE	FALSE	FALSE	FALSE	NGN	NA	NA
BE3	1.07651715	acceptor	1.07651715	NA	GAGGAATAGCCTGGAAGAGA	20	0.12832874196510557	CAGGCT	CC	11	NA	NA	1	11	ENSG00000158636	ENST00000525038.5	AGA	15	TRUE	FALSE	FALSE	FALSE	NGN	NA	NA
BE3	0.807387863	acceptor	0.807387863	NA	CCTGGAAGAGAAGACACAGG	20	0.12832874196510557	CAGGCT	CC	1	NA	NA	1	11	ENSG00000158636	ENST00000525038.5	AGA	24	TRUE	FALSE	FALSE	FALSE	NGN	NA	NA
BE3	44.13720317	donor	44.13720317	43.73350923	TTTACCTAAGAACTTTTGAT	2	0.9753954305799648	TAGGTA	AC	5	TA	4	1	11	ENSG00000158636	ENST00000529032.5	AGT	19	FALSE	FALSE	FALSE	FALSE	NGN	NA	NA
BE3	44.13720317	donor	44.13720317	43.73350923	CCTACCAGAAACTATATTAC	10	0.7548330404217927	CTGGTA	AC	5	TA	4	1	11	ENSG00000158636	ENST00000529032.5	TGC	19	FALSE	FALSE	FALSE	FALSE	NGN	NA	NA
BE3	44.13720317	donor	44.13720317	43.73350923	CTTACTCCAGCATTTAGCAA	11	0.7349150556531927	GGAGTA	AC	5	TA	4	1	11	ENSG00000158636	ENST00000529032.5	CGT	19	FALSE	FALSE	FALSE	FALSE	NGN	NA	NA
BE3	44.13720317	donor	44.13720317	43.73350923	CTTACCTTGGGAACTCTGGG	13	0.6805799648506151	AAGGTA	AC	5	TA	4	1	11	ENSG00000158636	ENST00000529032.5	AGG	19	FALSE	FALSE	FALSE	FALSE	NGN	NA	NA
BE3	44.13720317	donor	44.13720317	23.01055409	ACAACCTGCTGCATAATGTG	17	0.6057410661980083	CAGGTT	AC	5	AA	4	1	11	ENSG00000158636	ENST00000529032.5	GGT	19	FALSE	FALSE	FALSE	FALSE	NGN	NA	NA
BE3	44.13720317	donor	44.13720317	43.73350923	CTTACCTGGATGATAATTTC	19	0.450058582308143	CAGGTA	AC	5	TA	4	1	11	ENSG00000158636	ENST00000529032.5	TGC	19	FALSE	FALSE	FALSE	FALSE	NGN	NA	NA
BE3	41.176781	acceptor	41.176781	NA	TAGCCTGGAAGAGAAGACAC	20	0.450058582308143	CAGGCT	CC	5	NA	NA	1	11	ENSG00000158636	ENST00000529032.5	AGG	21	TRUE	FALSE	FALSE	FALSE	NGN	NA	NA
ABE	41.176781	acceptor	NA	41.176781	TTCCAGGCTATTCCTCAGTA	20	0.450058582308143	CAGGCT	NA	NA	CA	5	1	11	ENSG00000158636	ENST00000529032.5	TGC	18	TRUE	FALSE	FALSE	FALSE	NGN	NA	NA
BE3	43.3298153	donor	38.21635884	43.3298153	TACTCACCTTCCTTGCTTCC	4	0.9389279437609842	AAGGTG	AC	7	CA	6	1	11	ENSG00000158636	ENST00000529032.5	TGT	17	FALSE	FALSE	FALSE	FALSE	NGN	NA	NA
BE3	53.69129288	donor	38.21635884	53.69129288	CACTTACTTTTGACATAAAC	5	0.9171060339777387	AAAGTA	AC	7	TA	6	1	11	ENSG00000158636	ENST00000529032.5	AGT	17	FALSE	FALSE	FALSE	FALSE	NGN	NA	NA
BE3	43.3298153	donor	38.21635884	43.3298153	CACTCACCTTGTGCTACTGT	7	0.8387521968365553	AAGGTG	AC	7	CA	6	1	11	ENSG00000158636	ENST00000529032.5	TGA	17	FALSE	FALSE	FALSE	FALSE	NGN	NA	NA
BE3	53.69129288	donor	38.21635884	53.69129288	AGCATACCTGCGTTTTCCCT	12	0.7095782073813708	CAGGTA	AC	7	TA	6	1	11	ENSG00000158636	ENST00000529032.5	TGC	17	FALSE	FALSE	FALSE	FALSE	NGN	NA	NA
BE3	53.69129288	donor	38.21635884	53.69129288	ATCTTACCTTGGGAACTCTG	13	0.6805799648506151	AAGGTA	AC	7	TA	6	1	11	ENSG00000158636	ENST00000529032.5	GGA	17	FALSE	FALSE	FALSE	FALSE	NGN	NA	NA
BE3	53.69129288	donor	38.21635884	53.69129288	CACTTACCTAGAAGGGGAAA	16	0.6278558875219684	TAGGTA	AC	7	TA	6	1	11	ENSG00000158636	ENST00000529032.5	AGC	17	FALSE	FALSE	FALSE	FALSE	NGN	NA	NA
BE3	38.21635884	donor	38.21635884	26.91292876	ATACAACCTGCTGCATAATG	17	0.6057410661980083	CAGGTT	AC	7	AA	6	1	11	ENSG00000158636	ENST00000529032.5	TGG	17	FALSE	FALSE	FALSE	FALSE	NGN	NA	NA
BE3	53.69129288	donor	38.21635884	53.69129288	CCGTTACCTGGCTTGCCGTC	18	0.523286467486819	CAGGTA	AC	7	TA	6	1	11	ENSG00000158636	ENST00000529032.5	TGT	17	FALSE	FALSE	FALSE	FALSE	NGN	NA	NA
BE3	48.98153034	donor	26.91292876	48.98153034	GCTTACTTATGTGCAATTGT	3	0.9645577035735208	TAAGTA	AC	6	TA	5	1	11	ENSG00000158636	ENST00000529032.5	TGT	18	FALSE	FALSE	FALSE	FALSE	NGN	NA	NA
BE3	48.98153034	donor	26.91292876	48.98153034	ACATACCTTCTGTGTTGTTG	6	0.8791739894551845	AAGGTA	AC	6	TA	5	1	11	ENSG00000158636	ENST00000529032.5	TGT	18	FALSE	FALSE	FALSE	FALSE	NGN	NA	NA
BE3	48.98153034	donor	26.91292876	48.98153034	TCATACCTGTTGTCTGTTGG	14	0.6565612185120093	CAGGTA	AC	6	TA	5	1	11	ENSG00000158636	ENST00000529032.5	AGT	18	FALSE	FALSE	FALSE	FALSE	NGN	NA	NA
BE3	44.13720317	donor	26.91292876	44.13720317	TACAACCTGCTGCATAATGT	17	0.6057410661980083	CAGGTT	AC	6	AA	5	1	11	ENSG00000158636	ENST00000529032.5	GGG	18	FALSE	FALSE	FALSE	FALSE	NGN	NA	NA
BE3	32.02638522	donor	23.01055409	32.02638522	ATACCTGCGTTTTCCCTTGC	12	0.7095782073813708	CAGGTA	AC	4	TA	3	1	11	ENSG00000158636	ENST00000529032.5	TGC	20	FALSE	FALSE	FALSE	FALSE	NGN	NA	NA
BE3	32.02638522	donor	23.01055409	32.02638522	TTACCTTGGGAACTCTGGGA	13	0.6805799648506151	AAGGTA	AC	4	TA	3	1	11	ENSG00000158636	ENST00000529032.5	GGA	20	FALSE	FALSE	FALSE	FALSE	NGN	NA	NA
BE3	32.02638522	donor	23.01055409	32.02638522	CTACCAGTAGTGATGTATTC	15	0.6338605741066198	CTGGTA	AC	4	TA	3	1	11	ENSG00000158636	ENST00000529032.5	AGC	20	FALSE	FALSE	FALSE	FALSE	NGN	NA	NA
BE3	18.30079156	acceptor	18.30079156	NA	AGCCTGGAAGAGAAGACACA	20	0.450058582308143	CAGGCT	CC	4	NA	NA	1	11	ENSG00000158636	ENST00000529032.5	GGA	22	TRUE	FALSE	FALSE	FALSE	NGN	NA	NA
BE3	51	donor	13.32189974	51	CCACATACCTTCTGTGTTGT	6	0.8791739894551845	AAGGTA	AC	8	TA	7	1	11	ENSG00000158636	ENST00000529032.5	TGT	16	FALSE	FALSE	FALSE	FALSE	NGN	NA	NA
BE3	51	donor	13.32189974	51	CCAGTTACCTGACTCCTGTT	8	0.8015524311657879	CAGGTA	AC	8	TA	7	1	11	ENSG00000158636	ENST00000529032.5	TGA	16	FALSE	FALSE	FALSE	FALSE	NGN	NA	NA
BE3	51	donor	13.32189974	51	GATCTTACCTTGGGAACTCT	13	0.6805799648506151	AAGGTA	AC	8	TA	7	1	11	ENSG00000158636	ENST00000529032.5	GGG	16	FALSE	FALSE	FALSE	FALSE	NGN	NA	NA
BE3	51	donor	13.32189974	51	ATTCATACCTGTTGTCTGTT	14	0.6565612185120093	CAGGTA	AC	8	TA	7	1	11	ENSG00000158636	ENST00000529032.5	GGA	16	FALSE	FALSE	FALSE	FALSE	NGN	NA	NA
BE3	12.24538259	donor	10.7651715	12.24538259	TACCTGACTCCTGTTTGATT	8	0.8015524311657879	CAGGTA	AC	3	TA	2	1	11	ENSG00000158636	ENST00000529032.5	TGG	21	FALSE	FALSE	FALSE	FALSE	NGN	NA	NA
BE3	12.24538259	donor	10.7651715	12.24538259	TACCAGTAGGAGTGGTTACC	9	0.7797305213825425	CTGGTA	AC	3	TA	2	1	11	ENSG00000158636	ENST00000529032.5	AGT	21	FALSE	FALSE	FALSE	FALSE	NGN	NA	NA
BE3	10.7651715	donor	10.7651715	4.575197889	AACCTGCTGCATAATGTGGG	17	0.6057410661980083	CAGGTT	AC	3	AA	2	1	11	ENSG00000158636	ENST00000529032.5	TGA	21	FALSE	FALSE	FALSE	FALSE	NGN	NA	NA
ABE	8.073878628	acceptor	NA	8.073878628	TCTCTTCCAGGCTATTCCTC	20	0.450058582308143	CAGGCT	NA	NA	CA	9	1	11	ENSG00000158636	ENST00000529032.5	AGT	14	TRUE	FALSE	FALSE	FALSE	NGN	NA	NA
BE3	51	donor	5.517150396	51	ATAATTTACCTAAGAACTTT	2	0.9753954305799648	TAGGTA	AC	9	TA	8	1	11	ENSG00000158636	ENST00000529032.5	TGA	15	FALSE	FALSE	FALSE	FALSE	NGN	NA	NA
BE3	51	donor	5.517150396	51	ATGGCTTACTTATGTGCAAT	3	0.9645577035735208	TAAGTA	AC	9	TA	8	1	11	ENSG00000158636	ENST00000529032.5	TGT	15	FALSE	FALSE	FALSE	FALSE	NGN	NA	NA
BE3	51	donor	5.517150396	51	AGATCTTACCTTGGGAACTC	13	0.6805799648506151	AAGGTA	AC	9	TA	8	1	11	ENSG00000158636	ENST00000529032.5	TGG	15	FALSE	FALSE	FALSE	FALSE	NGN	NA	NA
BE3	51	donor	5.517150396	51	AATTCATACCTGTTGTCTGT	14	0.6565612185120093	CAGGTA	AC	9	TA	8	1	11	ENSG00000158636	ENST00000529032.5	TGG	15	FALSE	FALSE	FALSE	FALSE	NGN	NA	NA
BE3	13.32189974	donor	5.517150396	13.32189974	AGATACAACCTGCTGCATAA	17	0.6057410661980083	CAGGTT	AC	9	AA	8	1	11	ENSG00000158636	ENST00000529032.5	TGT	15	FALSE	FALSE	FALSE	FALSE	NGN	NA	NA
BE3	7.939313984	donor	4.575197889	7.939313984	ACCTTCTGTGTTGTTGTGTT	6	0.8791739894551845	AAGGTA	AC	2	TA	1	1	11	ENSG00000158636	ENST00000529032.5	TGT	22	FALSE	FALSE	FALSE	FALSE	NGN	NA	NA
BE3	4.575197889	donor	4.575197889	0.807387863	ACCTTGTGCTACTGTTGACA	7	0.8387521968365553	AAGGTG	AC	2	CA	1	1	11	ENSG00000158636	ENST00000529032.5	TGA	22	FALSE	FALSE	FALSE	FALSE	NGN	NA	NA
BE3	7.939313984	donor	4.575197889	7.939313984	ACCTGACTCCTGTTTGATTT	8	0.8015524311657879	CAGGTA	AC	2	TA	1	1	11	ENSG00000158636	ENST00000529032.5	GGA	22	FALSE	FALSE	FALSE	FALSE	NGN	NA	NA
BE3	7.939313984	donor	4.575197889	7.939313984	ACTCCAGCATTTAGCAACGT	11	0.7349150556531927	GGAGTA	AC	2	TA	1	1	11	ENSG00000158636	ENST00000529032.5	TGT	22	FALSE	FALSE	FALSE	FALSE	NGN	NA	NA
BE3	7.939313984	donor	4.575197889	7.939313984	ACCTGGATGATAATTTCTGC	19	0.450058582308143	CAGGTA	AC	2	TA	1	1	11	ENSG00000158636	ENST00000529032.5	TGG	22	FALSE	FALSE	FALSE	FALSE	NGN	NA	NA
BE3	8.073878628	donor	2.691292876	8.073878628	CAGCACTCACCTTGTGCTAC	7	0.8387521968365553	AAGGTG	AC	10	CA	9	1	11	ENSG00000158636	ENST00000529032.5	TGT	14	FALSE	FALSE	FALSE	FALSE	NGN	NA	NA
BE3	48.98153034	donor	2.691292876	48.98153034	GAGAACTTACCAGTAGGAGT	9	0.7797305213825425	CTGGTA	AC	10	TA	9	1	11	ENSG00000158636	ENST00000529032.5	GGT	14	FALSE	FALSE	FALSE	FALSE	NGN	NA	NA
BE3	48.98153034	donor	2.691292876	48.98153034	TCTCACTTACTCCAGCATTT	11	0.7349150556531927	GGAGTA	AC	10	TA	9	1	11	ENSG00000158636	ENST00000529032.5	AGC	14	FALSE	FALSE	FALSE	FALSE	NGN	NA	NA
BE3	1.07651715	acceptor	1.07651715	NA	GAGGAATAGCCTGGAAGAGA	20	0.450058582308143	CAGGCT	CC	11	NA	NA	1	11	ENSG00000158636	ENST00000529032.5	AGA	15	TRUE	FALSE	FALSE	FALSE	NGN	NA	NA
BE3	0.807387863	acceptor	0.807387863	NA	CCTGGAAGAGAAGACACAGG	20	0.450058582308143	CAGGCT	CC	1	NA	NA	1	11	ENSG00000158636	ENST00000529032.5	AGA	24	TRUE	FALSE	FALSE	FALSE	NGN	NA	NA
BE3	43.3298153	acceptor	43.3298153	NA	TGTGCCTACAGAAAGGGAAA	2	0.8353221957040573	TAGGCA	CC	6	NA	NA	1	11	ENSG00000158636	ENST00000531998.1	AGC	20	TRUE	FALSE	FALSE	FALSE	NGN	NA	NA
ABE	7.939313984	acceptor	NA	7.939313984	TCCCTTTCTGTAGGCACACA	2	0.8353221957040573	TAGGCA	NA	NA	TA	12	1	11	ENSG00000158636	ENST00000531998.1	AGC	11	TRUE	FALSE	FALSE	FALSE	NGN	NA	NA
BE3	1.07651715	acceptor	1.07651715	NA	GCTTGTGTGCCTACAGAAAG	2	0.8353221957040573	TAGGCA	CC	11	NA	NA	1	11	ENSG00000158636	ENST00000531998.1	GGA	15	TRUE	FALSE	FALSE	FALSE	NGN	NA	NA
BE3	44.13720317	donor	44.13720317	43.73350923	CTTACCTTGGGAACTCTGGG	2	0.4283513097072419	AAGGTA	AC	5	TA	4	1	11	ENSG00000158636	ENST00000524451.1	AGG	19	FALSE	FALSE	FALSE	FALSE	NGN	NA	NA
BE3	44.13720317	donor	44.13720317	23.01055409	ACAACCTGCTGCATAATGTG	3	0.1956856702619415	CAGGTT	AC	5	AA	4	1	11	ENSG00000158636	ENST00000524451.1	GGT	19	FALSE	FALSE	FALSE	FALSE	NGN	NA	NA
BE3	53.69129288	donor	38.21635884	53.69129288	ATCTTACCTTGGGAACTCTG	2	0.4283513097072419	AAGGTA	AC	7	TA	6	1	11	ENSG00000158636	ENST00000524451.1	GGA	17	FALSE	FALSE	FALSE	FALSE	NGN	NA	NA
BE3	38.21635884	donor	38.21635884	26.91292876	ATACAACCTGCTGCATAATG	3	0.1956856702619415	CAGGTT	AC	7	AA	6	1	11	ENSG00000158636	ENST00000524451.1	TGG	17	FALSE	FALSE	FALSE	FALSE	NGN	NA	NA
ABE	32.02638522	acceptor	NA	32.02638522	TTTTTACTTAGGCATTAAGC	4	0.1956856702619415	TAGGCA	NA	NA	TA	10	1	11	ENSG00000158636	ENST00000524451.1	AGT	13	TRUE	FALSE	FALSE	FALSE	NGN	NA	NA
BE3	44.13720317	donor	26.91292876	44.13720317	TACAACCTGCTGCATAATGT	3	0.1956856702619415	CAGGTT	AC	6	AA	5	1	11	ENSG00000158636	ENST00000524451.1	GGG	18	FALSE	FALSE	FALSE	FALSE	NGN	NA	NA
BE3	32.02638522	donor	23.01055409	32.02638522	TTACCTTGGGAACTCTGGGA	2	0.4283513097072419	AAGGTA	AC	4	TA	3	1	11	ENSG00000158636	ENST00000524451.1	GGA	20	FALSE	FALSE	FALSE	FALSE	NGN	NA	NA
BE3	51	donor	13.32189974	51	GATCTTACCTTGGGAACTCT	2	0.4283513097072419	AAGGTA	AC	8	TA	7	1	11	ENSG00000158636	ENST00000524451.1	GGG	16	FALSE	FALSE	FALSE	FALSE	NGN	NA	NA
ABE	12.24538259	acceptor	NA	12.24538259	TAGGCATTAAGCAGTCACAC	4	0.1956856702619415	TAGGCA	NA	NA	TA	2	1	11	ENSG00000158636	ENST00000524451.1	TGC	21	TRUE	FALSE	FALSE	FALSE	NGN	NA	NA
BE3	10.7651715	donor	10.7651715	4.575197889	AACCTGCTGCATAATGTGGG	3	0.1956856702619415	CAGGTT	AC	3	AA	2	1	11	ENSG00000158636	ENST00000524451.1	TGA	21	FALSE	FALSE	FALSE	FALSE	NGN	NA	NA
BE3	8.073878628	acceptor	8.073878628	NA	CTTAATGCCTAAGTAAAAAA	4	0.1956856702619415	TAGGCA	CC	9	NA	NA	1	11	ENSG00000158636	ENST00000524451.1	GGC	17	TRUE	FALSE	FALSE	FALSE	NGN	NA	NA
BE3	51	donor	5.517150396	51	AGATCTTACCTTGGGAACTC	2	0.4283513097072419	AAGGTA	AC	9	TA	8	1	11	ENSG00000158636	ENST00000524451.1	TGG	15	FALSE	FALSE	FALSE	FALSE	NGN	NA	NA
BE3	13.32189974	donor	5.517150396	13.32189974	AGATACAACCTGCTGCATAA	3	0.1956856702619415	CAGGTT	AC	9	AA	8	1	11	ENSG00000158636	ENST00000524451.1	TGT	15	FALSE	FALSE	FALSE	FALSE	NGN	NA	NA
BE3	2.960422164	acceptor	2.960422164	NA	GCTTAATGCCTAAGTAAAAA	4	0.1956856702619415	TAGGCA	CC	10	NA	NA	1	11	ENSG00000158636	ENST00000524451.1	AGG	16	TRUE	FALSE	FALSE	FALSE	NGN	NA	NA
ABE	2.556728232	acceptor	NA	2.556728232	CCTTTTTTACTTAGGCATTA	4	0.1956856702619415	TAGGCA	NA	NA	TA	13	1	11	ENSG00000158636	ENST00000524451.1	AGC	10	TRUE	FALSE	FALSE	FALSE	NGN	NA	NA
BE3	0.807387863	acceptor	0.807387863	NA	CCTAAGTAAAAAAGGCACAA	4	0.1956856702619415	TAGGCA	CC	1	NA	NA	1	11	ENSG00000158636	ENST00000524451.1	AGT	24	TRUE	FALSE	FALSE	FALSE	NGN	NA	NA
BE3	41.176781	acceptor	41.176781	NA	TAGCCTGGAAGAGAAGACAC	3	0.37295825771324864	CAGGCT	CC	5	NA	NA	1	11	ENSG00000158636	ENST00000532719.1	AGG	21	TRUE	FALSE	FALSE	FALSE	NGN	NA	NA
ABE	41.176781	acceptor	NA	41.176781	TTCCAGGCTATTCCTCAGTA	3	0.37295825771324864	CAGGCT	NA	NA	CA	5	1	11	ENSG00000158636	ENST00000532719.1	TGC	18	TRUE	FALSE	FALSE	FALSE	NGN	NA	NA
BE3	53.69129288	donor	38.21635884	53.69129288	CCGTTACCTGGCTTGCCGTC	2	0.37295825771324864	CAGGTA	AC	7	TA	6	1	11	ENSG00000158636	ENST00000532719.1	TGT	17	FALSE	FALSE	FALSE	FALSE	NGN	NA	NA
BE3	18.30079156	acceptor	18.30079156	NA	AGCCTGGAAGAGAAGACACA	3	0.37295825771324864	CAGGCT	CC	4	NA	NA	1	11	ENSG00000158636	ENST00000532719.1	GGA	22	TRUE	FALSE	FALSE	FALSE	NGN	NA	NA
ABE	8.073878628	acceptor	NA	8.073878628	TCTCTTCCAGGCTATTCCTC	3	0.37295825771324864	CAGGCT	NA	NA	CA	9	1	11	ENSG00000158636	ENST00000532719.1	AGT	14	TRUE	FALSE	FALSE	FALSE	NGN	NA	NA
BE3	1.07651715	acceptor	1.07651715	NA	GAGGAATAGCCTGGAAGAGA	3	0.37295825771324864	CAGGCT	CC	11	NA	NA	1	11	ENSG00000158636	ENST00000532719.1	AGA	15	TRUE	FALSE	FALSE	FALSE	NGN	NA	NA
BE3	0.807387863	acceptor	0.807387863	NA	CCTGGAAGAGAAGACACAGG	3	0.37295825771324864	CAGGCT	CC	1	NA	NA	1	11	ENSG00000158636	ENST00000532719.1	AGA	24	TRUE	FALSE	FALSE	FALSE	NGN	NA	NA
BE3	44.13720317	donor	44.13720317	43.73350923	GATACCTTGCAAGGAGAGAG	2	0.11368421052631583	AAGGTA	AC	5	TA	4	1	11	ENSG00000158636	ENST00000531793.1	GGA	19	FALSE	FALSE	FALSE	FALSE	NGN	NA	NA
BE3	41.176781	acceptor	41.176781	NA	TAGCCTGGAAGAGAAGACAC	3	0.11368421052631583	CAGGCT	CC	5	NA	NA	1	11	ENSG00000158636	ENST00000531793.1	AGG	21	TRUE	FALSE	FALSE	FALSE	NGN	NA	NA
ABE	41.176781	acceptor	NA	41.176781	TTCCAGGCTATTCCTCAGTA	3	0.11368421052631583	CAGGCT	NA	NA	CA	5	1	11	ENSG00000158636	ENST00000531793.1	TGC	18	TRUE	FALSE	FALSE	FALSE	NGN	NA	NA
BE3	53.69129288	donor	38.21635884	53.69129288	CTGATACCTTGCAAGGAGAG	2	0.11368421052631583	AAGGTA	AC	7	TA	6	1	11	ENSG00000158636	ENST00000531793.1	AGG	17	FALSE	FALSE	FALSE	FALSE	NGN	NA	NA
BE3	48.98153034	donor	26.91292876	48.98153034	TGATACCTTGCAAGGAGAGA	2	0.11368421052631583	AAGGTA	AC	6	TA	5	1	11	ENSG00000158636	ENST00000531793.1	GGG	18	FALSE	FALSE	FALSE	FALSE	NGN	NA	NA
BE3	18.30079156	acceptor	18.30079156	NA	AGCCTGGAAGAGAAGACACA	3	0.11368421052631583	CAGGCT	CC	4	NA	NA	1	11	ENSG00000158636	ENST00000531793.1	GGA	22	TRUE	FALSE	FALSE	FALSE	NGN	NA	NA
BE3	12.24538259	donor	10.7651715	12.24538259	TACCTTGCAAGGAGAGAGGG	2	0.11368421052631583	AAGGTA	AC	3	TA	2	1	11	ENSG00000158636	ENST00000531793.1	AGA	21	FALSE	FALSE	FALSE	FALSE	NGN	NA	NA
ABE	8.073878628	acceptor	NA	8.073878628	TCTCTTCCAGGCTATTCCTC	3	0.11368421052631583	CAGGCT	NA	NA	CA	9	1	11	ENSG00000158636	ENST00000531793.1	AGT	14	TRUE	FALSE	FALSE	FALSE	NGN	NA	NA
BE3	51	donor	5.517150396	51	ACCTGATACCTTGCAAGGAG	2	0.11368421052631583	AAGGTA	AC	9	TA	8	1	11	ENSG00000158636	ENST00000531793.1	AGA	15	FALSE	FALSE	FALSE	FALSE	NGN	NA	NA
BE3	1.07651715	acceptor	1.07651715	NA	GAGGAATAGCCTGGAAGAGA	3	0.11368421052631583	CAGGCT	CC	11	NA	NA	1	11	ENSG00000158636	ENST00000531793.1	AGA	15	TRUE	FALSE	FALSE	FALSE	NGN	NA	NA
BE3	0.807387863	acceptor	0.807387863	NA	CCTGGAAGAGAAGACACAGG	3	0.11368421052631583	CAGGCT	CC	1	NA	NA	1	11	ENSG00000158636	ENST00000531793.1	AGA	24	TRUE	FALSE	FALSE	FALSE	NGN	NA	NA
BE3	45.21372032	acceptor	45.21372032	NA	GTCCACCTGGGGAGGGGTAG	3	0.9476688867745005	CAGGTG	CC	7	NA	NA	-1	11	ENSG00000137507	ENST00000260061.9	GGT	19	TRUE	FALSE	FALSE	FALSE	NGN	NA	NA
BE3	44.13720317	donor	44.13720317	18.30079156	CACACTGCTTCTCCAAAATT	3	0	GCAGTG	AC	5	CA	4	-1	11	ENSG00000137507	ENST00000260061.9	AGT	19	TRUE	FALSE	FALSE	TRUE	NGN	NA	NA
BE3	41.176781	acceptor	41.176781	NA	CCACCTGGGGAGGGGTAGGG	3	0.9476688867745005	CAGGTG	CC	5	NA	NA	-1	11	ENSG00000137507	ENST00000260061.9	TGG	21	TRUE	FALSE	FALSE	FALSE	NGN	NA	NA
BE3	21.93403694	acceptor	21.93403694	NA	ACCTGGGGAGGGGTAGGGTG	3	0.9476688867745005	CAGGTG	CC	2	NA	NA	-1	11	ENSG00000137507	ENST00000260061.9	GGG	23	TRUE	FALSE	FALSE	FALSE	NGN	NA	NA
BE3	18.30079156	acceptor	18.30079156	NA	CACCTGGGGAGGGGTAGGGT	3	0.9476688867745005	CAGGTG	CC	4	NA	NA	-1	11	ENSG00000137507	ENST00000260061.9	GGG	22	TRUE	FALSE	FALSE	FALSE	NGN	NA	NA
BE3	17.08970976	acceptor	17.08970976	NA	TGTCCACCTGGGGAGGGGTA	3	0.9476688867745005	CAGGTG	CC	8	NA	NA	-1	11	ENSG00000137507	ENST00000260061.9	GGG	18	TRUE	FALSE	FALSE	FALSE	NGN	NA	NA
ABE	17.08970976	acceptor	NA	17.08970976	CCTCCCCAGGTGGACAAGAA	3	0.9476688867745005	CAGGTG	NA	NA	CA	8	-1	11	ENSG00000137507	ENST00000260061.9	GGT	15	TRUE	FALSE	FALSE	FALSE	NGN	NA	NA
ABE	11.16886544	acceptor	NA	11.16886544	CCAGGTGGACAAGAAGGTCT	3	0.9476688867745005	CAGGTG	NA	NA	CA	3	-1	11	ENSG00000137507	ENST00000260061.9	CGT	20	TRUE	FALSE	FALSE	FALSE	NGN	NA	NA
BE3	12.24538259	donor	10.7651715	12.24538259	TACCATCTTACAGGGCACTT	2	0.9476688867745005	ATGGTA	AC	3	TA	2	-1	11	ENSG00000137507	ENST00000260061.9	TGT	21	FALSE	FALSE	FALSE	FALSE	NGN	NA	NA
BE3	8.073878628	acceptor	8.073878628	NA	TTGTCCACCTGGGGAGGGGT	3	0.9476688867745005	CAGGTG	CC	9	NA	NA	-1	11	ENSG00000137507	ENST00000260061.9	AGG	17	TRUE	FALSE	FALSE	FALSE	NGN	NA	NA
ABE	8.073878628	acceptor	NA	8.073878628	CCCTCCCCAGGTGGACAAGA	3	0.9476688867745005	CAGGTG	NA	NA	CA	9	-1	11	ENSG00000137507	ENST00000260061.9	AGG	14	TRUE	FALSE	FALSE	FALSE	NGN	NA	NA
BE3	48.98153034	donor	2.691292876	48.98153034	AGCATCTTACCATCTTACAG	2	0.9476688867745005	ATGGTA	AC	10	TA	9	-1	11	ENSG00000137507	ENST00000260061.9	GGC	14	FALSE	FALSE	FALSE	FALSE	NGN	NA	NA
BE3	0.807387863	acceptor	0.807387863	NA	CCTGGGGAGGGGTAGGGTGG	3	0.9476688867745005	CAGGTG	CC	1	NA	NA	-1	11	ENSG00000137507	ENST00000260061.9	GGA	24	TRUE	FALSE	FALSE	FALSE	NGN	NA	NA
ABE	0.807387863	acceptor	NA	0.807387863	AGGTGGACAAGAAGGTCTCG	3	0.9476688867745005	CAGGTG	NA	NA	CA	1	-1	11	ENSG00000137507	ENST00000260061.9	TGC	22	TRUE	FALSE	FALSE	FALSE	NGN	NA	NA
BE3	45.21372032	acceptor	45.21372032	NA	GTCCACCTGGGGAGGGGTAG	3	0.9245589600742804	CAGGTG	CC	7	NA	NA	-1	11	ENSG00000137507	ENST00000407242.6	GGT	19	TRUE	FALSE	FALSE	FALSE	NGN	NA	NA
BE3	41.176781	acceptor	41.176781	NA	CCACCTGGGGAGGGGTAGGG	3	0.9245589600742804	CAGGTG	CC	5	NA	NA	-1	11	ENSG00000137507	ENST00000407242.6	TGG	21	TRUE	FALSE	FALSE	FALSE	NGN	NA	NA
BE3	21.93403694	acceptor	21.93403694	NA	ACCTGGGGAGGGGTAGGGTG	3	0.9245589600742804	CAGGTG	CC	2	NA	NA	-1	11	ENSG00000137507	ENST00000407242.6	GGG	23	TRUE	FALSE	FALSE	FALSE	NGN	NA	NA
BE3	18.30079156	acceptor	18.30079156	NA	CACCTGGGGAGGGGTAGGGT	3	0.9245589600742804	CAGGTG	CC	4	NA	NA	-1	11	ENSG00000137507	ENST00000407242.6	GGG	22	TRUE	FALSE	FALSE	FALSE	NGN	NA	NA
BE3	17.08970976	acceptor	17.08970976	NA	TGTCCACCTGGGGAGGGGTA	3	0.9245589600742804	CAGGTG	CC	8	NA	NA	-1	11	ENSG00000137507	ENST00000407242.6	GGG	18	TRUE	FALSE	FALSE	FALSE	NGN	NA	NA
ABE	17.08970976	acceptor	NA	17.08970976	CCTCCCCAGGTGGACAAGAA	3	0.9245589600742804	CAGGTG	NA	NA	CA	8	-1	11	ENSG00000137507	ENST00000407242.6	GGT	15	TRUE	FALSE	FALSE	FALSE	NGN	NA	NA
ABE	11.16886544	acceptor	NA	11.16886544	CCAGGTGGACAAGAAGGTCT	3	0.9245589600742804	CAGGTG	NA	NA	CA	3	-1	11	ENSG00000137507	ENST00000407242.6	CGT	20	TRUE	FALSE	FALSE	FALSE	NGN	NA	NA
BE3	12.24538259	donor	10.7651715	12.24538259	TACCATCTTACAGGGCACTT	2	0.9245589600742804	ATGGTA	AC	3	TA	2	-1	11	ENSG00000137507	ENST00000407242.6	TGT	21	FALSE	FALSE	FALSE	FALSE	NGN	NA	NA
BE3	8.073878628	acceptor	8.073878628	NA	TTGTCCACCTGGGGAGGGGT	3	0.9245589600742804	CAGGTG	CC	9	NA	NA	-1	11	ENSG00000137507	ENST00000407242.6	AGG	17	TRUE	FALSE	FALSE	FALSE	NGN	NA	NA
ABE	8.073878628	acceptor	NA	8.073878628	CCCTCCCCAGGTGGACAAGA	3	0.9245589600742804	CAGGTG	NA	NA	CA	9	-1	11	ENSG00000137507	ENST00000407242.6	AGG	14	TRUE	FALSE	FALSE	FALSE	NGN	NA	NA
BE3	48.98153034	donor	2.691292876	48.98153034	AGCATCTTACCATCTTACAG	2	0.9245589600742804	ATGGTA	AC	10	TA	9	-1	11	ENSG00000137507	ENST00000407242.6	GGC	14	FALSE	FALSE	FALSE	FALSE	NGN	NA	NA
BE3	0.807387863	acceptor	0.807387863	NA	CCTGGGGAGGGGTAGGGTGG	3	0.9245589600742804	CAGGTG	CC	1	NA	NA	-1	11	ENSG00000137507	ENST00000407242.6	GGA	24	TRUE	FALSE	FALSE	FALSE	NGN	NA	NA
ABE	0.807387863	acceptor	NA	0.807387863	AGGTGGACAAGAAGGTCTCG	3	0.9245589600742804	CAGGTG	NA	NA	CA	1	-1	11	ENSG00000137507	ENST00000407242.6	TGC	22	TRUE	FALSE	FALSE	FALSE	NGN	NA	NA
BE3	45.21372032	acceptor	45.21372032	NA	TTTTACCTGTTTTTGTAAGA	4	0.19117647058823528	CAGGTA	CC	7	NA	NA	-1	11	ENSG00000137507	ENST00000404995.5	GGG	19	TRUE	FALSE	FALSE	FALSE	NGN	NA	NA
BE3	43.3298153	acceptor	43.3298153	NA	TTTACCTGTTTTTGTAAGAG	4	0.19117647058823528	CAGGTA	CC	6	NA	NA	-1	11	ENSG00000137507	ENST00000404995.5	GGA	20	TRUE	FALSE	FALSE	FALSE	NGN	NA	NA
BE3	38.21635884	donor	38.21635884	26.91292876	CACTGACCTAGAGTGTCTCC	3	0.19117647058823528	TAGGTC	AC	7	GA	6	-1	11	ENSG00000137507	ENST00000404995.5	CGG	17	FALSE	FALSE	FALSE	FALSE	NGN	NA	NA
BE3	26.91292876	donor	26.91292876	8.612137203	ACTGACCTAGAGTGTCTCCC	3	0.19117647058823528	TAGGTC	AC	6	GA	5	-1	11	ENSG00000137507	ENST00000404995.5	GGC	18	FALSE	FALSE	FALSE	FALSE	NGN	NA	NA
BE3	17.08970976	acceptor	17.08970976	NA	TTTTTACCTGTTTTTGTAAG	4	0.19117647058823528	CAGGTA	CC	8	NA	NA	-1	11	ENSG00000137507	ENST00000404995.5	AGG	18	TRUE	FALSE	FALSE	FALSE	NGN	NA	NA
ABE	11.16886544	acceptor	NA	11.16886544	ACAGGTAAAAAGCCTCACCC	4	0.19117647058823528	CAGGTA	NA	NA	CA	3	-1	11	ENSG00000137507	ENST00000404995.5	AGA	20	TRUE	FALSE	FALSE	FALSE	NGN	NA	NA
BE3	12.24538259	donor	10.7651715	12.24538259	TACCATCTTACAGGGCACTT	2	0.9170437405731523	ATGGTA	AC	3	TA	2	-1	11	ENSG00000137507	ENST00000404995.5	TGT	21	FALSE	FALSE	FALSE	FALSE	NGN	NA	NA
BE3	2.960422164	acceptor	2.960422164	NA	GCTTTTTACCTGTTTTTGTA	4	0.19117647058823528	CAGGTA	CC	10	NA	NA	-1	11	ENSG00000137507	ENST00000404995.5	AGA	16	TRUE	FALSE	FALSE	FALSE	NGN	NA	NA
BE3	48.98153034	donor	2.691292876	48.98153034	AGCATCTTACCATCTTACAG	2	0.9170437405731523	ATGGTA	AC	10	TA	9	-1	11	ENSG00000137507	ENST00000404995.5	GGC	14	FALSE	FALSE	FALSE	FALSE	NGN	NA	NA
BE3	45.21372032	acceptor	45.21372032	NA	GTCCACCTGGGGAGGGGTAG	3	0.5927318295739348	CAGGTG	CC	7	NA	NA	-1	11	ENSG00000137507	ENST00000421973.1	GGT	19	TRUE	FALSE	FALSE	FALSE	NGN	NA	NA
BE3	41.176781	acceptor	41.176781	NA	CCACCTGGGGAGGGGTAGGG	3	0.5927318295739348	CAGGTG	CC	5	NA	NA	-1	11	ENSG00000137507	ENST00000421973.1	TGG	21	TRUE	FALSE	FALSE	FALSE	NGN	NA	NA
BE3	21.93403694	acceptor	21.93403694	NA	ACCTGGGGAGGGGTAGGGTG	3	0.5927318295739348	CAGGTG	CC	2	NA	NA	-1	11	ENSG00000137507	ENST00000421973.1	GGG	23	TRUE	FALSE	FALSE	FALSE	NGN	NA	NA
BE3	18.30079156	acceptor	18.30079156	NA	CACCTGGGGAGGGGTAGGGT	3	0.5927318295739348	CAGGTG	CC	4	NA	NA	-1	11	ENSG00000137507	ENST00000421973.1	GGG	22	TRUE	FALSE	FALSE	FALSE	NGN	NA	NA
BE3	17.08970976	acceptor	17.08970976	NA	TGTCCACCTGGGGAGGGGTA	3	0.5927318295739348	CAGGTG	CC	8	NA	NA	-1	11	ENSG00000137507	ENST00000421973.1	GGG	18	TRUE	FALSE	FALSE	FALSE	NGN	NA	NA
ABE	17.08970976	acceptor	NA	17.08970976	CCTCCCCAGGTGGACAAGAA	3	0.5927318295739348	CAGGTG	NA	NA	CA	8	-1	11	ENSG00000137507	ENST00000421973.1	GGT	15	TRUE	FALSE	FALSE	FALSE	NGN	NA	NA
ABE	11.16886544	acceptor	NA	11.16886544	CCAGGTGGACAAGAAGGTCT	3	0.5927318295739348	CAGGTG	NA	NA	CA	3	-1	11	ENSG00000137507	ENST00000421973.1	CGT	20	TRUE	FALSE	FALSE	FALSE	NGN	NA	NA
BE3	12.24538259	donor	10.7651715	12.24538259	TACCATCTTACAGGGCACTT	2	0.5927318295739348	ATGGTA	AC	3	TA	2	-1	11	ENSG00000137507	ENST00000421973.1	TGT	21	FALSE	FALSE	FALSE	FALSE	NGN	NA	NA
BE3	8.073878628	acceptor	8.073878628	NA	TTGTCCACCTGGGGAGGGGT	3	0.5927318295739348	CAGGTG	CC	9	NA	NA	-1	11	ENSG00000137507	ENST00000421973.1	AGG	17	TRUE	FALSE	FALSE	FALSE	NGN	NA	NA
ABE	8.073878628	acceptor	NA	8.073878628	CCCTCCCCAGGTGGACAAGA	3	0.5927318295739348	CAGGTG	NA	NA	CA	9	-1	11	ENSG00000137507	ENST00000421973.1	AGG	14	TRUE	FALSE	FALSE	FALSE	NGN	NA	NA
BE3	48.98153034	donor	2.691292876	48.98153034	AGCATCTTACCATCTTACAG	2	0.5927318295739348	ATGGTA	AC	10	TA	9	-1	11	ENSG00000137507	ENST00000421973.1	GGC	14	FALSE	FALSE	FALSE	FALSE	NGN	NA	NA
BE3	0.807387863	acceptor	0.807387863	NA	CCTGGGGAGGGGTAGGGTGG	3	0.5927318295739348	CAGGTG	CC	1	NA	NA	-1	11	ENSG00000137507	ENST00000421973.1	GGA	24	TRUE	FALSE	FALSE	FALSE	NGN	NA	NA
ABE	0.807387863	acceptor	NA	0.807387863	AGGTGGACAAGAAGGTCTCG	3	0.5927318295739348	CAGGTG	NA	NA	CA	1	-1	11	ENSG00000137507	ENST00000421973.1	TGC	22	TRUE	FALSE	FALSE	FALSE	NGN	NA	NA
ABE	51	acceptor	NA	51	CTTTCTAGCCCCCACCATGC	2	0.7160686427457098	TAGCCC	NA	NA	TA	7	1	11	ENSG00000182704	ENST00000533752.1	CGT	16	TRUE	FALSE	FALSE	FALSE	NGN	NA	NA
ABE	48.98153034	acceptor	NA	48.98153034	TTCTAGCCCCCACCATGCCG	2	0.7160686427457098	TAGCCC	NA	NA	TA	5	1	11	ENSG00000182704	ENST00000533752.1	TGG	18	TRUE	FALSE	FALSE	FALSE	NGN	NA	NA
ABE	43.73350923	acceptor	NA	43.73350923	TCTAGCCCCCACCATGCCGT	2	0.7160686427457098	TAGCCC	NA	NA	TA	4	1	11	ENSG00000182704	ENST00000533752.1	GGC	19	TRUE	FALSE	FALSE	FALSE	NGN	NA	NA
ABE	32.02638522	acceptor	NA	32.02638522	TCTCTTTCTAGCCCCCACCA	2	0.7160686427457098	TAGCCC	NA	NA	TA	10	1	11	ENSG00000182704	ENST00000533752.1	TGC	13	TRUE	FALSE	FALSE	FALSE	NGN	NA	NA
BE3	8.612137203	acceptor	8.612137203	NA	GGGGCTAGAAAGAGAGCCAC	2	0.7160686427457098	TAGCCC	GC	5	NA	NA	1	11	ENSG00000182704	ENST00000533752.1	AGG	21	TRUE	FALSE	FALSE	FALSE	NGN	NA	NA
BE3	0.941952507	acceptor	0.941952507	NA	GGGCTAGAAAGAGAGCCACA	2	0.7160686427457098	TAGCCC	GC	4	NA	NA	1	11	ENSG00000182704	ENST00000533752.1	GGT	22	TRUE	FALSE	FALSE	FALSE	NGN	NA	NA
ABE	51	acceptor	NA	51	CTTTCTAGCCCCCACCATGC	2	0.954954954954955	TAGCCC	NA	NA	TA	7	1	11	ENSG00000182704	ENST00000612930.1	CGT	16	TRUE	FALSE	FALSE	FALSE	NGN	NA	NA
ABE	48.98153034	acceptor	NA	48.98153034	TTCTAGCCCCCACCATGCCG	2	0.954954954954955	TAGCCC	NA	NA	TA	5	1	11	ENSG00000182704	ENST00000612930.1	TGG	18	TRUE	FALSE	FALSE	FALSE	NGN	NA	NA
ABE	43.73350923	acceptor	NA	43.73350923	TCTAGCCCCCACCATGCCGT	2	0.954954954954955	TAGCCC	NA	NA	TA	4	1	11	ENSG00000182704	ENST00000612930.1	GGC	19	TRUE	FALSE	FALSE	FALSE	NGN	NA	NA
ABE	32.02638522	acceptor	NA	32.02638522	TCTCTTTCTAGCCCCCACCA	2	0.954954954954955	TAGCCC	NA	NA	TA	10	1	11	ENSG00000182704	ENST00000612930.1	TGC	13	TRUE	FALSE	FALSE	FALSE	NGN	NA	NA
BE3	8.612137203	acceptor	8.612137203	NA	GGGGCTAGAAAGAGAGCCAC	2	0.954954954954955	TAGCCC	GC	5	NA	NA	1	11	ENSG00000182704	ENST00000612930.1	AGG	21	TRUE	FALSE	FALSE	FALSE	NGN	NA	NA
BE3	0.941952507	acceptor	0.941952507	NA	GGGCTAGAAAGAGAGCCACA	2	0.954954954954955	TAGCCC	GC	4	NA	NA	1	11	ENSG00000182704	ENST00000612930.1	GGT	22	TRUE	FALSE	FALSE	FALSE	NGN	NA	NA
ABE	51	acceptor	NA	51	CTTTCTAGCCCCCACCATGC	2	0.9391143911439115	TAGCCC	NA	NA	TA	7	1	11	ENSG00000182704	ENST00000333090.4	CGT	16	TRUE	FALSE	FALSE	FALSE	NGN	NA	NA
ABE	48.98153034	acceptor	NA	48.98153034	TTCTAGCCCCCACCATGCCG	2	0.9391143911439115	TAGCCC	NA	NA	TA	5	1	11	ENSG00000182704	ENST00000333090.4	TGG	18	TRUE	FALSE	FALSE	FALSE	NGN	NA	NA
ABE	43.73350923	acceptor	NA	43.73350923	TCTAGCCCCCACCATGCCGT	2	0.9391143911439115	TAGCCC	NA	NA	TA	4	1	11	ENSG00000182704	ENST00000333090.4	GGC	19	TRUE	FALSE	FALSE	FALSE	NGN	NA	NA
ABE	32.02638522	acceptor	NA	32.02638522	TCTCTTTCTAGCCCCCACCA	2	0.9391143911439115	TAGCCC	NA	NA	TA	10	1	11	ENSG00000182704	ENST00000333090.4	TGC	13	TRUE	FALSE	FALSE	FALSE	NGN	NA	NA
BE3	8.612137203	acceptor	8.612137203	NA	GGGGCTAGAAAGAGAGCCAC	2	0.9391143911439115	TAGCCC	GC	5	NA	NA	1	11	ENSG00000182704	ENST00000333090.4	AGG	21	TRUE	FALSE	FALSE	FALSE	NGN	NA	NA
BE3	0.941952507	acceptor	0.941952507	NA	GGGCTAGAAAGAGAGCCACA	2	0.9391143911439115	TAGCCC	GC	4	NA	NA	1	11	ENSG00000182704	ENST00000333090.4	GGT	22	TRUE	FALSE	FALSE	FALSE	NGN	NA	NA
ABE	51	acceptor	NA	51	CTTTCTAGCCCCCACCATGC	2	0.5981481481481481	TAGCCC	NA	NA	TA	7	1	11	ENSG00000182704	ENST00000525167.1	CGT	16	TRUE	FALSE	FALSE	FALSE	NGN	NA	NA
ABE	48.98153034	acceptor	NA	48.98153034	TTCTAGCCCCCACCATGCCG	2	0.5981481481481481	TAGCCC	NA	NA	TA	5	1	11	ENSG00000182704	ENST00000525167.1	TGG	18	TRUE	FALSE	FALSE	FALSE	NGN	NA	NA
ABE	43.73350923	acceptor	NA	43.73350923	TCTAGCCCCCACCATGCCGT	2	0.5981481481481481	TAGCCC	NA	NA	TA	4	1	11	ENSG00000182704	ENST00000525167.1	GGC	19	TRUE	FALSE	FALSE	FALSE	NGN	NA	NA
ABE	32.02638522	acceptor	NA	32.02638522	TCTCTTTCTAGCCCCCACCA	2	0.5981481481481481	TAGCCC	NA	NA	TA	10	1	11	ENSG00000182704	ENST00000525167.1	TGC	13	TRUE	FALSE	FALSE	FALSE	NGN	NA	NA
BE3	8.612137203	acceptor	8.612137203	NA	GGGGCTAGAAAGAGAGCCAC	2	0.5981481481481481	TAGCCC	GC	5	NA	NA	1	11	ENSG00000182704	ENST00000525167.1	AGG	21	TRUE	FALSE	FALSE	FALSE	NGN	NA	NA
BE3	0.941952507	acceptor	0.941952507	NA	GGGCTAGAAAGAGAGCCACA	2	0.5981481481481481	TAGCCC	GC	4	NA	NA	1	11	ENSG00000182704	ENST00000525167.1	GGT	22	TRUE	FALSE	FALSE	FALSE	NGN	NA	NA
ABE	51	acceptor	NA	51	CTTTCTAGCCCCCACCATGC	2	0.7136824324324325	TAGCCC	NA	NA	TA	7	1	11	ENSG00000182704	ENST00000527881.1	CGT	16	TRUE	FALSE	FALSE	FALSE	NGN	NA	NA
ABE	48.98153034	acceptor	NA	48.98153034	TTCTAGCCCCCACCATGCCG	2	0.7136824324324325	TAGCCC	NA	NA	TA	5	1	11	ENSG00000182704	ENST00000527881.1	TGG	18	TRUE	FALSE	FALSE	FALSE	NGN	NA	NA
ABE	43.73350923	acceptor	NA	43.73350923	TCTAGCCCCCACCATGCCGT	2	0.7136824324324325	TAGCCC	NA	NA	TA	4	1	11	ENSG00000182704	ENST00000527881.1	GGC	19	TRUE	FALSE	FALSE	FALSE	NGN	NA	NA
ABE	32.02638522	acceptor	NA	32.02638522	TCTCTTTCTAGCCCCCACCA	2	0.7136824324324325	TAGCCC	NA	NA	TA	10	1	11	ENSG00000182704	ENST00000527881.1	TGC	13	TRUE	FALSE	FALSE	FALSE	NGN	NA	NA
BE3	8.612137203	acceptor	8.612137203	NA	GGGGCTAGAAAGAGAGCCAC	2	0.7136824324324325	TAGCCC	GC	5	NA	NA	1	11	ENSG00000182704	ENST00000527881.1	AGG	21	TRUE	FALSE	FALSE	FALSE	NGN	NA	NA
BE3	0.941952507	acceptor	0.941952507	NA	GGGCTAGAAAGAGAGCCACA	2	0.7136824324324325	TAGCCC	GC	4	NA	NA	1	11	ENSG00000182704	ENST00000527881.1	GGT	22	TRUE	FALSE	FALSE	FALSE	NGN	NA	NA
BE3	44.13720317	acceptor	44.13720317	NA	CAAACTGAAAGAAAAGTGGG	10	0.043689320388349495	CAGTTT	AC	5	NA	NA	1	11	ENSG00000078124	ENST00000534206.5	AGG	21	TRUE	FALSE	FALSE	FALSE	NGN	NA	NA
BE3	44.13720317	donor	44.13720317	43.73350923	CCTACCTGAAAAGGATGTGA	9	0.043689320388349495	CAGGTA	AC	5	TA	4	1	11	ENSG00000078124	ENST00000534206.5	AGA	19	FALSE	FALSE	FALSE	FALSE	NGN	NA	NA
BE3	38.21635884	acceptor	38.21635884	NA	TACAAACTGAAAGAAAAGTG	10	0.043689320388349495	CAGTTT	AC	7	NA	NA	1	11	ENSG00000078124	ENST00000534206.5	GGA	19	TRUE	FALSE	FALSE	FALSE	NGN	NA	NA
BE3	53.69129288	donor	38.21635884	53.69129288	AAATTACCTGATGGAATATC	6	0.3628640776699029	CAGGTA	AC	7	TA	6	1	11	ENSG00000078124	ENST00000534206.5	GGC	17	FALSE	FALSE	FALSE	FALSE	NGN	NA	NA
BE3	23.01055409	acceptor	23.01055409	NA	AAACTGAAAGAAAAGTGGGA	10	0.043689320388349495	CAGTTT	AC	4	NA	NA	1	11	ENSG00000078124	ENST00000534206.5	GGG	22	TRUE	FALSE	FALSE	FALSE	NGN	NA	NA
BE3	32.02638522	donor	23.01055409	32.02638522	ATACCTGTGAGTGCTAAATA	2	0.6298543689320388	CAGGTA	AC	4	TA	3	1	11	ENSG00000078124	ENST00000534206.5	AGA	20	FALSE	FALSE	FALSE	FALSE	NGN	NA	NA
BE3	23.01055409	donor	23.01055409	10.7651715	TAACCTGCATTTCATATTTC	3	0.566747572815534	CAGGTT	AC	4	AA	3	1	11	ENSG00000078124	ENST00000534206.5	AGA	20	FALSE	FALSE	FALSE	FALSE	NGN	NA	NA
BE3	32.02638522	donor	23.01055409	32.02638522	TTACATGCAGTACACAAATA	4	0.5036407766990292	CATGTA	AC	4	TA	3	1	11	ENSG00000078124	ENST00000534206.5	TGC	20	FALSE	FALSE	FALSE	FALSE	NGN	NA	NA
BE3	13.32189974	acceptor	13.32189974	NA	ATACAAACTGAAAGAAAAGT	10	0.043689320388349495	CAGTTT	AC	8	NA	NA	1	11	ENSG00000078124	ENST00000534206.5	GGG	18	TRUE	FALSE	FALSE	FALSE	NGN	NA	NA
BE3	51	donor	13.32189974	51	AAAATTACCTGATGGAATAT	6	0.3628640776699029	CAGGTA	AC	8	TA	7	1	11	ENSG00000078124	ENST00000534206.5	CGG	16	FALSE	FALSE	FALSE	FALSE	NGN	NA	NA
BE3	51	donor	13.32189974	51	TTTCCTACCTGAAAAGGATG	9	0.043689320388349495	CAGGTA	AC	8	TA	7	1	11	ENSG00000078124	ENST00000534206.5	TGA	16	FALSE	FALSE	FALSE	FALSE	NGN	NA	NA
BE3	12.24538259	donor	10.7651715	12.24538259	TACTGTGGTTACTATTAAAC	5	0.40533980582524276	ACAGTA	AC	3	TA	2	1	11	ENSG00000078124	ENST00000534206.5	TGA	21	FALSE	FALSE	FALSE	FALSE	NGN	NA	NA
BE3	12.24538259	donor	10.7651715	12.24538259	TACCATGTAACAATATAAAT	7	0.29247572815533984	ATGGTA	AC	3	TA	2	1	11	ENSG00000078124	ENST00000534206.5	AGA	21	FALSE	FALSE	FALSE	FALSE	NGN	NA	NA
ABE	8.073878628	acceptor	NA	8.073878628	TTTCTTTCAGTTTGTATACA	10	0.043689320388349495	CAGTTT	NA	NA	CA	9	1	11	ENSG00000078124	ENST00000534206.5	AGA	14	TRUE	FALSE	FALSE	FALSE	NGN	NA	NA
BE3	5.517150396	acceptor	5.517150396	NA	TATACAAACTGAAAGAAAAG	10	0.043689320388349495	CAGTTT	AC	9	NA	NA	1	11	ENSG00000078124	ENST00000534206.5	TGG	17	TRUE	FALSE	FALSE	FALSE	NGN	NA	NA
BE3	4.575197889	acceptor	4.575197889	NA	AACTGAAAGAAAAGTGGGAG	10	0.043689320388349495	CAGTTT	AC	2	NA	NA	1	11	ENSG00000078124	ENST00000534206.5	GGG	23	TRUE	FALSE	FALSE	FALSE	NGN	NA	NA
BE3	4.575197889	donor	4.575197889	1.07651715	ACCTGCATTTCATATTTCAG	3	0.566747572815534	CAGGTT	AC	2	AA	1	1	11	ENSG00000078124	ENST00000534206.5	AGT	22	FALSE	FALSE	FALSE	FALSE	NGN	NA	NA
BE3	48.98153034	donor	2.691292876	48.98153034	TATTTCCTACCTGAAAAGGA	9	0.043689320388349495	CAGGTA	AC	10	TA	9	1	11	ENSG00000078124	ENST00000534206.5	TGT	14	FALSE	FALSE	FALSE	FALSE	NGN	NA	NA
BE3	1.07651715	acceptor	1.07651715	NA	ACTGAAAGAAAAGTGGGAGG	10	0.043689320388349495	CAGTTT	AC	1	NA	NA	1	11	ENSG00000078124	ENST00000534206.5	GGG	24	TRUE	FALSE	FALSE	FALSE	NGN	NA	NA
BE3	44.13720317	donor	44.13720317	43.73350923	CCTACCTGAAAAGGATGTGA	9	0.8915433690783222	CAGGTA	AC	5	TA	4	1	11	ENSG00000078124	ENST00000532485.5	AGA	19	FALSE	FALSE	FALSE	FALSE	NGN	NA	NA
BE3	53.69129288	donor	38.21635884	53.69129288	AAATTACCTGATGGAATATC	6	0.9272431111714402	CAGGTA	AC	7	TA	6	1	11	ENSG00000078124	ENST00000532485.5	GGC	17	FALSE	FALSE	FALSE	FALSE	NGN	NA	NA
BE3	23.01055409	acceptor	23.01055409	NA	AAACTGTTTGGGGACAAATT	11	0.8854350481878648	CAGTTT	AC	4	NA	NA	1	11	ENSG00000078124	ENST00000532485.5	AGG	22	TRUE	FALSE	FALSE	FALSE	NGN	NA	NA
BE3	32.02638522	donor	23.01055409	32.02638522	ATACCTGTGAGTGCTAAATA	2	0.9571060133025655	CAGGTA	AC	4	TA	3	1	11	ENSG00000078124	ENST00000532485.5	AGA	20	FALSE	FALSE	FALSE	FALSE	NGN	NA	NA
BE3	23.01055409	donor	23.01055409	10.7651715	TAACCTGCATTTCATATTTC	3	0.9500475091624814	CAGGTT	AC	4	AA	3	1	11	ENSG00000078124	ENST00000532485.5	AGA	20	FALSE	FALSE	FALSE	FALSE	NGN	NA	NA
BE3	32.02638522	donor	23.01055409	32.02638522	TTACATGCAGTACACAAATA	4	0.9429890050223971	CATGTA	AC	4	TA	3	1	11	ENSG00000078124	ENST00000532485.5	TGC	20	FALSE	FALSE	FALSE	FALSE	NGN	NA	NA
ABE	18.30079156	acceptor	NA	18.30079156	AACAGTTTCTCTTTGGAATC	11	0.8854350481878648	CAGTTT	NA	NA	CA	4	1	11	ENSG00000078124	ENST00000532485.5	TGG	19	TRUE	FALSE	FALSE	FALSE	NGN	NA	NA
BE3	51	donor	13.32189974	51	AAAATTACCTGATGGAATAT	6	0.9272431111714402	CAGGTA	AC	8	TA	7	1	11	ENSG00000078124	ENST00000532485.5	CGG	16	FALSE	FALSE	FALSE	FALSE	NGN	NA	NA
BE3	51	donor	13.32189974	51	TTTCCTACCTGAAAAGGATG	9	0.8915433690783222	CAGGTA	AC	8	TA	7	1	11	ENSG00000078124	ENST00000532485.5	TGA	16	FALSE	FALSE	FALSE	FALSE	NGN	NA	NA
ABE	11.16886544	acceptor	NA	11.16886544	ACAGTTTCTCTTTGGAATCT	11	0.8854350481878648	CAGTTT	NA	NA	CA	3	1	11	ENSG00000078124	ENST00000532485.5	GGC	20	TRUE	FALSE	FALSE	FALSE	NGN	NA	NA
BE3	12.24538259	donor	10.7651715	12.24538259	TACTGTGGTTACTATTAAAC	5	0.9319940274195738	ACAGTA	AC	3	TA	2	1	11	ENSG00000078124	ENST00000532485.5	TGA	21	FALSE	FALSE	FALSE	FALSE	NGN	NA	NA
BE3	12.24538259	donor	10.7651715	12.24538259	TACCATGTAACAATATAAAT	7	0.9193701642459617	ATGGTA	AC	3	TA	2	1	11	ENSG00000078124	ENST00000532485.5	AGA	21	FALSE	FALSE	FALSE	FALSE	NGN	NA	NA
BE3	4.575197889	acceptor	4.575197889	NA	AACTGTTTGGGGACAAATTA	11	0.8854350481878648	CAGTTT	AC	2	NA	NA	1	11	ENSG00000078124	ENST00000532485.5	GGA	23	TRUE	FALSE	FALSE	FALSE	NGN	NA	NA
BE3	4.575197889	donor	4.575197889	1.07651715	ACCTGCATTTCATATTTCAG	3	0.9500475091624814	CAGGTT	AC	2	AA	1	1	11	ENSG00000078124	ENST00000532485.5	AGT	22	FALSE	FALSE	FALSE	FALSE	NGN	NA	NA
ABE	2.960422164	acceptor	NA	2.960422164	TCCCCAAACAGTTTCTCTTT	11	0.8854350481878648	CAGTTT	NA	NA	CA	10	1	11	ENSG00000078124	ENST00000532485.5	GGA	13	TRUE	FALSE	FALSE	FALSE	NGN	NA	NA
BE3	48.98153034	donor	2.691292876	48.98153034	TATTTCCTACCTGAAAAGGA	9	0.8915433690783222	CAGGTA	AC	10	TA	9	1	11	ENSG00000078124	ENST00000532485.5	TGT	14	FALSE	FALSE	FALSE	FALSE	NGN	NA	NA
BE3	48.98153034	donor	2.691292876	48.98153034	GTGGACTTACCTTCACTTTT	10	0.8854350481878648	AAGGTA	AC	10	TA	9	1	11	ENSG00000078124	ENST00000532485.5	GGC	14	FALSE	FALSE	FALSE	FALSE	NGN	NA	NA
ABE	1.07651715	acceptor	NA	1.07651715	GTCCCCAAACAGTTTCTCTT	11	0.8854350481878648	CAGTTT	NA	NA	CA	11	1	11	ENSG00000078124	ENST00000532485.5	TGG	12	TRUE	FALSE	FALSE	FALSE	NGN	NA	NA
BE3	45.21372032	acceptor	45.21372032	NA	AAGTTCCTGTGTGGAGAGAG	11	0.016766467065868262	CAGGAA	CC	7	NA	NA	1	11	ENSG00000078124	ENST00000525194.5	GGA	19	TRUE	FALSE	FALSE	FALSE	NGN	NA	NA
BE3	44.13720317	donor	44.13720317	23.01055409	CTAACTTGAGGTTGCTCTTC	2	0.7712574850299401	CAAGTT	AC	5	AA	4	1	11	ENSG00000078124	ENST00000525194.5	AGG	19	FALSE	FALSE	FALSE	FALSE	NGN	NA	NA
BE3	41.176781	acceptor	41.176781	NA	GTTCCTGTGTGGAGAGAGGG	11	0.016766467065868262	CAGGAA	CC	5	NA	NA	1	11	ENSG00000078124	ENST00000525194.5	AGA	21	TRUE	FALSE	FALSE	FALSE	NGN	NA	NA
ABE	41.176781	acceptor	NA	41.176781	ACACAGGAACTTTCGAAAGA	11	0.016766467065868262	CAGGAA	NA	NA	CA	5	1	11	ENSG00000078124	ENST00000525194.5	AGG	18	TRUE	FALSE	FALSE	FALSE	NGN	NA	NA
BE3	53.69129288	donor	38.21635884	53.69129288	AAATTACCTGATGGAATATC	7	0.2910179640718563	CAGGTA	AC	7	TA	6	1	11	ENSG00000078124	ENST00000525194.5	GGC	17	FALSE	FALSE	FALSE	FALSE	NGN	NA	NA
BE3	23.01055409	donor	23.01055409	10.7651715	TAACTTGAGGTTGCTCTTCA	2	0.7712574850299401	CAAGTT	AC	4	AA	3	1	11	ENSG00000078124	ENST00000525194.5	GGG	20	FALSE	FALSE	FALSE	FALSE	NGN	NA	NA
BE3	32.02638522	donor	23.01055409	32.02638522	ATACCTGTGAGTGCTAAATA	3	0.6395209580838324	CAGGTA	AC	4	TA	3	1	11	ENSG00000078124	ENST00000525194.5	AGA	20	FALSE	FALSE	FALSE	FALSE	NGN	NA	NA
BE3	32.02638522	donor	23.01055409	32.02638522	TTACATGCAGTACACAAATA	5	0.4299401197604791	CATGTA	AC	4	TA	3	1	11	ENSG00000078124	ENST00000525194.5	TGC	20	FALSE	FALSE	FALSE	FALSE	NGN	NA	NA
ABE	18.30079156	acceptor	NA	18.30079156	CACAGGAACTTTCGAAAGAA	11	0.016766467065868262	CAGGAA	NA	NA	CA	4	1	11	ENSG00000078124	ENST00000525194.5	GGT	19	TRUE	FALSE	FALSE	FALSE	NGN	NA	NA
BE3	17.08970976	acceptor	17.08970976	NA	AAAGTTCCTGTGTGGAGAGA	11	0.016766467065868262	CAGGAA	CC	8	NA	NA	1	11	ENSG00000078124	ENST00000525194.5	GGG	18	TRUE	FALSE	FALSE	FALSE	NGN	NA	NA
ABE	17.08970976	acceptor	NA	17.08970976	TCCACACAGGAACTTTCGAA	11	0.016766467065868262	CAGGAA	NA	NA	CA	8	1	11	ENSG00000078124	ENST00000525194.5	AGA	15	TRUE	FALSE	FALSE	FALSE	NGN	NA	NA
BE3	51	donor	13.32189974	51	AAAATTACCTGATGGAATAT	7	0.2910179640718563	CAGGTA	AC	8	TA	7	1	11	ENSG00000078124	ENST00000525194.5	CGG	16	FALSE	FALSE	FALSE	FALSE	NGN	NA	NA
BE3	38.21635884	donor	13.32189974	38.21635884	TAACGAACCTGGGAGGTGGA	8	0.207185628742515	CAGGTT	AC	8	AA	7	1	11	ENSG00000078124	ENST00000525194.5	GGT	16	FALSE	FALSE	FALSE	FALSE	NGN	NA	NA
BE3	10.7651715	donor	10.7651715	4.575197889	AACTTGAGGTTGCTCTTCAG	2	0.7712574850299401	CAAGTT	AC	3	AA	2	1	11	ENSG00000078124	ENST00000525194.5	GGA	21	FALSE	FALSE	FALSE	FALSE	NGN	NA	NA
BE3	12.24538259	donor	10.7651715	12.24538259	TACTGTGGTTACTATTAAAC	6	0.332934131736527	ACAGTA	AC	3	TA	2	1	11	ENSG00000078124	ENST00000525194.5	TGA	21	FALSE	FALSE	FALSE	FALSE	NGN	NA	NA
BE3	12.24538259	donor	10.7651715	12.24538259	TACCATGTAACAATATAAAT	9	0.13772455089820357	ATGGTA	AC	3	TA	2	1	11	ENSG00000078124	ENST00000525194.5	AGA	21	FALSE	FALSE	FALSE	FALSE	NGN	NA	NA
BE3	8.073878628	acceptor	8.073878628	NA	GAAAGTTCCTGTGTGGAGAG	11	0.016766467065868262	CAGGAA	CC	9	NA	NA	1	11	ENSG00000078124	ENST00000525194.5	AGG	17	TRUE	FALSE	FALSE	FALSE	NGN	NA	NA
BE3	13.32189974	donor	5.517150396	13.32189974	ATAACGAACCTGGGAGGTGG	8	0.207185628742515	CAGGTT	AC	9	AA	8	1	11	ENSG00000078124	ENST00000525194.5	AGG	15	FALSE	FALSE	FALSE	FALSE	NGN	NA	NA
BE3	1.07651715	acceptor	1.07651715	NA	TCGAAAGTTCCTGTGTGGAG	11	0.016766467065868262	CAGGAA	CC	11	NA	NA	1	11	ENSG00000078124	ENST00000525194.5	AGA	15	TRUE	FALSE	FALSE	FALSE	NGN	NA	NA
BE3	44.13720317	donor	44.13720317	43.73350923	CCTACCTGAAAAGGATGTGA	11	0.5462102689486552	CAGGTA	AC	5	TA	4	1	11	ENSG00000078124	ENST00000525861.5	AGA	19	FALSE	FALSE	FALSE	FALSE	NGN	NA	NA
BE3	53.69129288	donor	38.21635884	53.69129288	AAATTACCTGATGGAATATC	7	0.7090464547677262	CAGGTA	AC	7	TA	6	1	11	ENSG00000078124	ENST00000525861.5	GGC	17	FALSE	FALSE	FALSE	FALSE	NGN	NA	NA
BE3	23.01055409	acceptor	23.01055409	NA	AAACTGTTTGGGGACAAATT	13	0.5242053789731052	CAGTTT	AC	4	NA	NA	1	11	ENSG00000078124	ENST00000525861.5	AGG	22	TRUE	FALSE	FALSE	FALSE	NGN	NA	NA
BE3	32.02638522	donor	23.01055409	32.02638522	ATACCTGTGAGTGCTAAATA	2	0.8757946210268949	CAGGTA	AC	4	TA	3	1	11	ENSG00000078124	ENST00000525861.5	AGA	20	FALSE	FALSE	FALSE	FALSE	NGN	NA	NA
BE3	23.01055409	donor	23.01055409	10.7651715	TAACCTGCATTTCATATTTC	4	0.7911980440097799	CAGGTT	AC	4	AA	3	1	11	ENSG00000078124	ENST00000525861.5	AGA	20	FALSE	FALSE	FALSE	FALSE	NGN	NA	NA
BE3	32.02638522	donor	23.01055409	32.02638522	TTACATGCAGTACACAAATA	5	0.7657701711491443	CATGTA	AC	4	TA	3	1	11	ENSG00000078124	ENST00000525861.5	TGC	20	FALSE	FALSE	FALSE	FALSE	NGN	NA	NA
ABE	18.30079156	acceptor	NA	18.30079156	AACAGTTTCTCTTTGGAATC	13	0.5242053789731052	CAGTTT	NA	NA	CA	4	1	11	ENSG00000078124	ENST00000525861.5	TGG	19	TRUE	FALSE	FALSE	FALSE	NGN	NA	NA
BE3	51	donor	13.32189974	51	AAAATTACCTGATGGAATAT	7	0.7090464547677262	CAGGTA	AC	8	TA	7	1	11	ENSG00000078124	ENST00000525861.5	CGG	16	FALSE	FALSE	FALSE	FALSE	NGN	NA	NA
BE3	38.21635884	donor	13.32189974	38.21635884	TAACGAACCTGGGAGGTGGA	8	0.6748166259168704	CAGGTT	AC	8	AA	7	1	11	ENSG00000078124	ENST00000525861.5	GGT	16	FALSE	FALSE	FALSE	FALSE	NGN	NA	NA
BE3	51	donor	13.32189974	51	TTTCCTACCTGAAAAGGATG	11	0.5462102689486552	CAGGTA	AC	8	TA	7	1	11	ENSG00000078124	ENST00000525861.5	TGA	16	FALSE	FALSE	FALSE	FALSE	NGN	NA	NA
ABE	11.16886544	acceptor	NA	11.16886544	ACAGTTTCTCTTTGGAATCT	13	0.5242053789731052	CAGTTT	NA	NA	CA	3	1	11	ENSG00000078124	ENST00000525861.5	GGC	20	TRUE	FALSE	FALSE	FALSE	NGN	NA	NA
BE3	21.93403694	donor	10.7651715	21.93403694	CACCTGTAGTCCCAGCTACT	3	0.8166259168704156	CAGGTG	AC	3	CA	2	1	11	ENSG00000078124	ENST00000525861.5	TGG	21	FALSE	FALSE	FALSE	FALSE	NGN	NA	NA
BE3	12.24538259	donor	10.7651715	12.24538259	TACTGTGGTTACTATTAAAC	6	0.7261613691931541	ACAGTA	AC	3	TA	2	1	11	ENSG00000078124	ENST00000525861.5	TGA	21	FALSE	FALSE	FALSE	FALSE	NGN	NA	NA
BE3	12.24538259	donor	10.7651715	12.24538259	TACCATGTAACAATATAAAT	9	0.6464547677261614	ATGGTA	AC	3	TA	2	1	11	ENSG00000078124	ENST00000525861.5	AGA	21	FALSE	FALSE	FALSE	FALSE	NGN	NA	NA
BE3	13.32189974	donor	5.517150396	13.32189974	ATAACGAACCTGGGAGGTGG	8	0.6748166259168704	CAGGTT	AC	9	AA	8	1	11	ENSG00000078124	ENST00000525861.5	AGG	15	FALSE	FALSE	FALSE	FALSE	NGN	NA	NA
BE3	4.575197889	acceptor	4.575197889	NA	AACTGTTTGGGGACAAATTA	13	0.5242053789731052	CAGTTT	AC	2	NA	NA	1	11	ENSG00000078124	ENST00000525861.5	GGA	23	TRUE	FALSE	FALSE	FALSE	NGN	NA	NA
BE3	4.575197889	donor	4.575197889	0.807387863	ACCTGTAGTCCCAGCTACTT	3	0.8166259168704156	CAGGTG	AC	2	CA	1	1	11	ENSG00000078124	ENST00000525861.5	GGG	22	FALSE	FALSE	FALSE	FALSE	NGN	NA	NA
BE3	4.575197889	donor	4.575197889	1.07651715	ACCTGCATTTCATATTTCAG	4	0.7911980440097799	CAGGTT	AC	2	AA	1	1	11	ENSG00000078124	ENST00000525861.5	AGT	22	FALSE	FALSE	FALSE	FALSE	NGN	NA	NA
ABE	2.960422164	acceptor	NA	2.960422164	TCCCCAAACAGTTTCTCTTT	13	0.5242053789731052	CAGTTT	NA	NA	CA	10	1	11	ENSG00000078124	ENST00000525861.5	GGA	13	TRUE	FALSE	FALSE	FALSE	NGN	NA	NA
BE3	8.073878628	donor	2.691292876	8.073878628	TGATACACACCTGTAGTCCC	3	0.8166259168704156	CAGGTG	AC	10	CA	9	1	11	ENSG00000078124	ENST00000525861.5	AGC	14	FALSE	FALSE	FALSE	FALSE	NGN	NA	NA
BE3	48.98153034	donor	2.691292876	48.98153034	TATTTCCTACCTGAAAAGGA	11	0.5462102689486552	CAGGTA	AC	10	TA	9	1	11	ENSG00000078124	ENST00000525861.5	TGT	14	FALSE	FALSE	FALSE	FALSE	NGN	NA	NA
BE3	48.98153034	donor	2.691292876	48.98153034	GTGGACTTACCTTCACTTTT	12	0.5242053789731052	AAGGTA	AC	10	TA	9	1	11	ENSG00000078124	ENST00000525861.5	GGC	14	FALSE	FALSE	FALSE	FALSE	NGN	NA	NA
ABE	1.07651715	acceptor	NA	1.07651715	GTCCCCAAACAGTTTCTCTT	13	0.5242053789731052	CAGTTT	NA	NA	CA	11	1	11	ENSG00000078124	ENST00000525861.5	TGG	12	TRUE	FALSE	FALSE	FALSE	NGN	NA	NA
BE3	44.13720317	donor	44.13720317	43.73350923	CCTACCTGAAAAGGATGTGA	8	0.4664586583463338	CAGGTA	AC	5	TA	4	1	11	ENSG00000078124	ENST00000531461.5	AGA	19	FALSE	FALSE	FALSE	FALSE	NGN	NA	NA
BE3	53.69129288	donor	38.21635884	53.69129288	AAATTACCTGATGGAATATC	5	0.671606864274571	CAGGTA	AC	7	TA	6	1	11	ENSG00000078124	ENST00000531461.5	GGC	17	FALSE	FALSE	FALSE	FALSE	NGN	NA	NA
BE3	23.01055409	acceptor	23.01055409	NA	AAACTGTTTGGGGACAAATT	10	0.4313572542901716	CAGTTT	AC	4	NA	NA	1	11	ENSG00000078124	ENST00000531461.5	AGG	22	TRUE	FALSE	FALSE	FALSE	NGN	NA	NA
BE3	32.02638522	donor	23.01055409	32.02638522	ATACCTGTGAGTGCTAAATA	2	0.8026521060842433	CAGGTA	AC	4	TA	3	1	11	ENSG00000078124	ENST00000531461.5	AGA	20	FALSE	FALSE	FALSE	FALSE	NGN	NA	NA
BE3	32.02638522	donor	23.01055409	32.02638522	TTACATGCAGTACACAAATA	3	0.7620904836193447	CATGTA	AC	4	TA	3	1	11	ENSG00000078124	ENST00000531461.5	TGC	20	FALSE	FALSE	FALSE	FALSE	NGN	NA	NA
ABE	18.30079156	acceptor	NA	18.30079156	AACAGTTTCTCTTTGGAATC	10	0.4313572542901716	CAGTTT	NA	NA	CA	4	1	11	ENSG00000078124	ENST00000531461.5	TGG	19	TRUE	FALSE	FALSE	FALSE	NGN	NA	NA
BE3	51	donor	13.32189974	51	AAAATTACCTGATGGAATAT	5	0.671606864274571	CAGGTA	AC	8	TA	7	1	11	ENSG00000078124	ENST00000531461.5	CGG	16	FALSE	FALSE	FALSE	FALSE	NGN	NA	NA
BE3	51	donor	13.32189974	51	TTTCCTACCTGAAAAGGATG	8	0.4664586583463338	CAGGTA	AC	8	TA	7	1	11	ENSG00000078124	ENST00000531461.5	TGA	16	FALSE	FALSE	FALSE	FALSE	NGN	NA	NA
ABE	11.16886544	acceptor	NA	11.16886544	ACAGTTTCTCTTTGGAATCT	10	0.4313572542901716	CAGTTT	NA	NA	CA	3	1	11	ENSG00000078124	ENST00000531461.5	GGC	20	TRUE	FALSE	FALSE	FALSE	NGN	NA	NA
BE3	12.24538259	donor	10.7651715	12.24538259	TACTGTGGTTACTATTAAAC	4	0.6989079563182528	ACAGTA	AC	3	TA	2	1	11	ENSG00000078124	ENST00000531461.5	TGA	21	FALSE	FALSE	FALSE	FALSE	NGN	NA	NA
BE3	12.24538259	donor	10.7651715	12.24538259	TACCATGTAACAATATAAAT	6	0.6263650546021842	ATGGTA	AC	3	TA	2	1	11	ENSG00000078124	ENST00000531461.5	AGA	21	FALSE	FALSE	FALSE	FALSE	NGN	NA	NA
BE3	4.575197889	acceptor	4.575197889	NA	AACTGTTTGGGGACAAATTA	10	0.4313572542901716	CAGTTT	AC	2	NA	NA	1	11	ENSG00000078124	ENST00000531461.5	GGA	23	TRUE	FALSE	FALSE	FALSE	NGN	NA	NA
ABE	2.960422164	acceptor	NA	2.960422164	TCCCCAAACAGTTTCTCTTT	10	0.4313572542901716	CAGTTT	NA	NA	CA	10	1	11	ENSG00000078124	ENST00000531461.5	GGA	13	TRUE	FALSE	FALSE	FALSE	NGN	NA	NA
BE3	48.98153034	donor	2.691292876	48.98153034	TATTTCCTACCTGAAAAGGA	8	0.4664586583463338	CAGGTA	AC	10	TA	9	1	11	ENSG00000078124	ENST00000531461.5	TGT	14	FALSE	FALSE	FALSE	FALSE	NGN	NA	NA
BE3	48.98153034	donor	2.691292876	48.98153034	GTGGACTTACCTTCACTTTT	9	0.4313572542901716	AAGGTA	AC	10	TA	9	1	11	ENSG00000078124	ENST00000531461.5	GGC	14	FALSE	FALSE	FALSE	FALSE	NGN	NA	NA
ABE	1.07651715	acceptor	NA	1.07651715	GTCCCCAAACAGTTTCTCTT	10	0.4313572542901716	CAGTTT	NA	NA	CA	11	1	11	ENSG00000078124	ENST00000531461.5	TGG	12	TRUE	FALSE	FALSE	FALSE	NGN	NA	NA
BE3	41.176781	acceptor	41.176781	NA	AACCCTGTGGGGGGGAAAAC	9	0.2657266811279827	CAGGGT	CC	5	NA	NA	1	11	ENSG00000078124	ENST00000530334.5	AGA	21	TRUE	FALSE	FALSE	FALSE	NGN	NA	NA
BE3	53.69129288	donor	38.21635884	53.69129288	AAATTACCTGATGGAATATC	7	0.3286334056399133	CAGGTA	AC	7	TA	6	1	11	ENSG00000078124	ENST00000530334.5	GGC	17	FALSE	FALSE	FALSE	FALSE	NGN	NA	NA
BE3	32.02638522	donor	23.01055409	32.02638522	ATACCTGTGAGTGCTAAATA	3	0.5672451193058569	CAGGTA	AC	4	TA	3	1	11	ENSG00000078124	ENST00000530334.5	AGA	20	FALSE	FALSE	FALSE	FALSE	NGN	NA	NA
BE3	23.01055409	donor	23.01055409	10.7651715	TAACCTGCATTTCATATTTC	4	0.5108459869848156	CAGGTT	AC	4	AA	3	1	11	ENSG00000078124	ENST00000530334.5	AGA	20	FALSE	FALSE	FALSE	FALSE	NGN	NA	NA
BE3	32.02638522	donor	23.01055409	32.02638522	TTACATGCAGTACACAAATA	5	0.45444685466377444	CATGTA	AC	4	TA	3	1	11	ENSG00000078124	ENST00000530334.5	TGC	20	FALSE	FALSE	FALSE	FALSE	NGN	NA	NA
ABE	17.08970976	acceptor	NA	17.08970976	CCCCCACAGGGTTTATCCAT	9	0.2657266811279827	CAGGGT	NA	NA	CA	8	1	11	ENSG00000078124	ENST00000530334.5	GGC	15	TRUE	FALSE	FALSE	FALSE	NGN	NA	NA
BE3	51	donor	13.32189974	51	AAAATTACCTGATGGAATAT	7	0.3286334056399133	CAGGTA	AC	8	TA	7	1	11	ENSG00000078124	ENST00000530334.5	CGG	16	FALSE	FALSE	FALSE	FALSE	NGN	NA	NA
ABE	11.16886544	acceptor	NA	11.16886544	ACAGGGTTTATCCATGGCTT	9	0.2657266811279827	CAGGGT	NA	NA	CA	3	1	11	ENSG00000078124	ENST00000530334.5	AGA	20	TRUE	FALSE	FALSE	FALSE	NGN	NA	NA
BE3	12.24538259	donor	10.7651715	12.24538259	TACTGTGGTTACTATTAAAC	6	0.36659436008676793	ACAGTA	AC	3	TA	2	1	11	ENSG00000078124	ENST00000530334.5	TGA	21	FALSE	FALSE	FALSE	FALSE	NGN	NA	NA
BE3	12.24538259	donor	10.7651715	12.24538259	TACCATGTAACAATATAAAT	8	0.2657266811279827	ATGGTA	AC	3	TA	2	1	11	ENSG00000078124	ENST00000530334.5	AGA	21	FALSE	FALSE	FALSE	FALSE	NGN	NA	NA
ABE	8.073878628	acceptor	NA	8.073878628	CCCCCCACAGGGTTTATCCA	9	0.2657266811279827	CAGGGT	NA	NA	CA	9	1	11	ENSG00000078124	ENST00000530334.5	TGG	14	TRUE	FALSE	FALSE	FALSE	NGN	NA	NA
BE3	4.575197889	donor	4.575197889	1.07651715	ACCTGCATTTCATATTTCAG	4	0.5108459869848156	CAGGTT	AC	2	AA	1	1	11	ENSG00000078124	ENST00000530334.5	AGT	22	FALSE	FALSE	FALSE	FALSE	NGN	NA	NA
ABE	0.807387863	acceptor	NA	0.807387863	AGGGTTTATCCATGGCTTAG	9	0.2657266811279827	CAGGGT	NA	NA	CA	1	1	11	ENSG00000078124	ENST00000530334.5	AGG	22	TRUE	FALSE	FALSE	FALSE	NGN	NA	NA
BE3	44.13720317	donor	44.13720317	43.73350923	CCTACCTGAAAAGGATGTGA	9	0.3744038155802861	CAGGTA	AC	5	TA	4	1	11	ENSG00000078124	ENST00000526597.5	AGA	19	FALSE	FALSE	FALSE	FALSE	NGN	NA	NA
BE3	53.69129288	donor	38.21635884	53.69129288	AAATTACCTGATGGAATATC	6	0.5834658187599364	CAGGTA	AC	7	TA	6	1	11	ENSG00000078124	ENST00000526597.5	GGC	17	FALSE	FALSE	FALSE	FALSE	NGN	NA	NA
BE3	23.01055409	acceptor	23.01055409	NA	AAACTGTTTGGGGACAAATT	11	0.33863275039745633	CAGTTT	AC	4	NA	NA	1	11	ENSG00000078124	ENST00000526597.5	AGG	22	TRUE	FALSE	FALSE	FALSE	NGN	NA	NA
BE3	32.02638522	donor	23.01055409	32.02638522	ATACCTGTGAGTGCTAAATA	2	0.814785373608903	CAGGTA	AC	4	TA	3	1	11	ENSG00000078124	ENST00000526597.5	AGA	20	FALSE	FALSE	FALSE	FALSE	NGN	NA	NA
BE3	32.02638522	donor	23.01055409	32.02638522	TTACATGCAGTACACAAATA	4	0.6756756756756757	CATGTA	AC	4	TA	3	1	11	ENSG00000078124	ENST00000526597.5	TGC	20	FALSE	FALSE	FALSE	FALSE	NGN	NA	NA
ABE	18.30079156	acceptor	NA	18.30079156	AACAGTTTCTCTTTGGAATC	11	0.33863275039745633	CAGTTT	NA	NA	CA	4	1	11	ENSG00000078124	ENST00000526597.5	TGG	19	TRUE	FALSE	FALSE	FALSE	NGN	NA	NA
BE3	51	donor	13.32189974	51	AAAATTACCTGATGGAATAT	6	0.5834658187599364	CAGGTA	AC	8	TA	7	1	11	ENSG00000078124	ENST00000526597.5	CGG	16	FALSE	FALSE	FALSE	FALSE	NGN	NA	NA
BE3	51	donor	13.32189974	51	TTTCCTACCTGAAAAGGATG	9	0.3744038155802861	CAGGTA	AC	8	TA	7	1	11	ENSG00000078124	ENST00000526597.5	TGA	16	FALSE	FALSE	FALSE	FALSE	NGN	NA	NA
ABE	11.16886544	acceptor	NA	11.16886544	ACAGTTTCTCTTTGGAATCT	11	0.33863275039745633	CAGTTT	NA	NA	CA	3	1	11	ENSG00000078124	ENST00000526597.5	GGC	20	TRUE	FALSE	FALSE	FALSE	NGN	NA	NA
BE3	12.24538259	donor	10.7651715	12.24538259	TACTGTGGTTACTATTAAAC	5	0.6112877583465819	ACAGTA	AC	3	TA	2	1	11	ENSG00000078124	ENST00000526597.5	TGA	21	FALSE	FALSE	FALSE	FALSE	NGN	NA	NA
BE3	12.24538259	donor	10.7651715	12.24538259	TACCATGTAACAATATAAAT	7	0.5373608903020668	ATGGTA	AC	3	TA	2	1	11	ENSG00000078124	ENST00000526597.5	AGA	21	FALSE	FALSE	FALSE	FALSE	NGN	NA	NA
BE3	4.575197889	acceptor	4.575197889	NA	AACTGTTTGGGGACAAATTA	11	0.33863275039745633	CAGTTT	AC	2	NA	NA	1	11	ENSG00000078124	ENST00000526597.5	GGA	23	TRUE	FALSE	FALSE	FALSE	NGN	NA	NA
ABE	2.960422164	acceptor	NA	2.960422164	TCCCCAAACAGTTTCTCTTT	11	0.33863275039745633	CAGTTT	NA	NA	CA	10	1	11	ENSG00000078124	ENST00000526597.5	GGA	13	TRUE	FALSE	FALSE	FALSE	NGN	NA	NA
BE3	48.98153034	donor	2.691292876	48.98153034	TATTTCCTACCTGAAAAGGA	9	0.3744038155802861	CAGGTA	AC	10	TA	9	1	11	ENSG00000078124	ENST00000526597.5	TGT	14	FALSE	FALSE	FALSE	FALSE	NGN	NA	NA
BE3	48.98153034	donor	2.691292876	48.98153034	GTGGACTTACCTTCACTTTT	10	0.33863275039745633	AAGGTA	AC	10	TA	9	1	11	ENSG00000078124	ENST00000526597.5	GGC	14	FALSE	FALSE	FALSE	FALSE	NGN	NA	NA
ABE	1.07651715	acceptor	NA	1.07651715	GTCCCCAAACAGTTTCTCTT	11	0.33863275039745633	CAGTTT	NA	NA	CA	11	1	11	ENSG00000078124	ENST00000526597.5	TGG	12	TRUE	FALSE	FALSE	FALSE	NGN	NA	NA
BE3	44.13720317	donor	44.13720317	43.73350923	CCTACCTGAAAAGGATGTGA	8	0.32535364526659416	CAGGTA	AC	5	TA	4	1	11	ENSG00000078124	ENST00000533873.1	AGA	19	FALSE	FALSE	FALSE	FALSE	NGN	NA	NA
BE3	53.69129288	donor	38.21635884	53.69129288	AAATTACCTGATGGAATATC	5	0.6115342763873776	CAGGTA	AC	7	TA	6	1	11	ENSG00000078124	ENST00000533873.1	GGC	17	FALSE	FALSE	FALSE	FALSE	NGN	NA	NA
BE3	23.01055409	acceptor	23.01055409	NA	AAACTGTTTGGGGACAAATT	10	0.27638737758433074	CAGTTT	AC	4	NA	NA	1	11	ENSG00000078124	ENST00000533873.1	AGG	22	TRUE	FALSE	FALSE	FALSE	NGN	NA	NA
BE3	23.01055409	donor	23.01055409	10.7651715	TAACCTGCATTTCATATTTC	2	0.794341675734494	CAGGTT	AC	4	AA	3	1	11	ENSG00000078124	ENST00000533873.1	AGA	20	FALSE	FALSE	FALSE	FALSE	NGN	NA	NA
BE3	32.02638522	donor	23.01055409	32.02638522	TTACATGCAGTACACAAATA	3	0.7377584330794342	CATGTA	AC	4	TA	3	1	11	ENSG00000078124	ENST00000533873.1	TGC	20	FALSE	FALSE	FALSE	FALSE	NGN	NA	NA
ABE	18.30079156	acceptor	NA	18.30079156	AACAGTTTCTCTTTGGAATC	10	0.27638737758433074	CAGTTT	NA	NA	CA	4	1	11	ENSG00000078124	ENST00000533873.1	TGG	19	TRUE	FALSE	FALSE	FALSE	NGN	NA	NA
BE3	51	donor	13.32189974	51	AAAATTACCTGATGGAATAT	5	0.6115342763873776	CAGGTA	AC	8	TA	7	1	11	ENSG00000078124	ENST00000533873.1	CGG	16	FALSE	FALSE	FALSE	FALSE	NGN	NA	NA
BE3	51	donor	13.32189974	51	TTTCCTACCTGAAAAGGATG	8	0.32535364526659416	CAGGTA	AC	8	TA	7	1	11	ENSG00000078124	ENST00000533873.1	TGA	16	FALSE	FALSE	FALSE	FALSE	NGN	NA	NA
ABE	11.16886544	acceptor	NA	11.16886544	ACAGTTTCTCTTTGGAATCT	10	0.27638737758433074	CAGTTT	NA	NA	CA	3	1	11	ENSG00000078124	ENST00000533873.1	GGC	20	TRUE	FALSE	FALSE	FALSE	NGN	NA	NA
BE3	12.24538259	donor	10.7651715	12.24538259	TACTGTGGTTACTATTAAAC	4	0.6496191512513602	ACAGTA	AC	3	TA	2	1	11	ENSG00000078124	ENST00000533873.1	TGA	21	FALSE	FALSE	FALSE	FALSE	NGN	NA	NA
BE3	12.24538259	donor	10.7651715	12.24538259	TACCATGTAACAATATAAAT	6	0.5484221980413493	ATGGTA	AC	3	TA	2	1	11	ENSG00000078124	ENST00000533873.1	AGA	21	FALSE	FALSE	FALSE	FALSE	NGN	NA	NA
BE3	4.575197889	acceptor	4.575197889	NA	AACTGTTTGGGGACAAATTA	10	0.27638737758433074	CAGTTT	AC	2	NA	NA	1	11	ENSG00000078124	ENST00000533873.1	GGA	23	TRUE	FALSE	FALSE	FALSE	NGN	NA	NA
BE3	4.575197889	donor	4.575197889	1.07651715	ACCTGCATTTCATATTTCAG	2	0.794341675734494	CAGGTT	AC	2	AA	1	1	11	ENSG00000078124	ENST00000533873.1	AGT	22	FALSE	FALSE	FALSE	FALSE	NGN	NA	NA
ABE	2.960422164	acceptor	NA	2.960422164	TCCCCAAACAGTTTCTCTTT	10	0.27638737758433074	CAGTTT	NA	NA	CA	10	1	11	ENSG00000078124	ENST00000533873.1	GGA	13	TRUE	FALSE	FALSE	FALSE	NGN	NA	NA
BE3	48.98153034	donor	2.691292876	48.98153034	TATTTCCTACCTGAAAAGGA	8	0.32535364526659416	CAGGTA	AC	10	TA	9	1	11	ENSG00000078124	ENST00000533873.1	TGT	14	FALSE	FALSE	FALSE	FALSE	NGN	NA	NA
BE3	48.98153034	donor	2.691292876	48.98153034	GTGGACTTACCTTCACTTTT	9	0.27638737758433074	AAGGTA	AC	10	TA	9	1	11	ENSG00000078124	ENST00000533873.1	GGC	14	FALSE	FALSE	FALSE	FALSE	NGN	NA	NA
ABE	1.07651715	acceptor	NA	1.07651715	GTCCCCAAACAGTTTCTCTT	10	0.27638737758433074	CAGTTT	NA	NA	CA	11	1	11	ENSG00000078124	ENST00000533873.1	TGG	12	TRUE	FALSE	FALSE	FALSE	NGN	NA	NA
BE3	44.13720317	donor	44.13720317	23.01055409	CTAACTTGAGGTTGCTCTTC	2	0.9173474291206151	CAAGTT	AC	5	AA	4	1	11	ENSG00000078124	ENST00000531352.5	AGG	19	FALSE	FALSE	FALSE	FALSE	NGN	NA	NA
BE3	44.13720317	donor	44.13720317	43.73350923	CCTACCTGAAAAGGATGTGA	10	0.632388274867852	CAGGTA	AC	5	TA	4	1	11	ENSG00000078124	ENST00000531352.5	AGA	19	FALSE	FALSE	FALSE	FALSE	NGN	NA	NA
BE3	53.69129288	donor	38.21635884	53.69129288	AAATTACCTGATGGAATATC	7	0.758769822200865	CAGGTA	AC	7	TA	6	1	11	ENSG00000078124	ENST00000531352.5	GGC	17	FALSE	FALSE	FALSE	FALSE	NGN	NA	NA
BE3	23.01055409	acceptor	23.01055409	NA	AAACTGTTTGGGGACAAATT	12	0.6107640557424315	CAGTTT	AC	4	NA	NA	1	11	ENSG00000078124	ENST00000531352.5	AGG	22	TRUE	FALSE	FALSE	FALSE	NGN	NA	NA
BE3	23.01055409	donor	23.01055409	10.7651715	TAACTTGAGGTTGCTCTTCA	2	0.9173474291206151	CAAGTT	AC	4	AA	3	1	11	ENSG00000078124	ENST00000531352.5	GGG	20	FALSE	FALSE	FALSE	FALSE	NGN	NA	NA
BE3	32.02638522	donor	23.01055409	32.02638522	ATACCTGTGAGTGCTAAATA	3	0.8644882268140317	CAGGTA	AC	4	TA	3	1	11	ENSG00000078124	ENST00000531352.5	AGA	20	FALSE	FALSE	FALSE	FALSE	NGN	NA	NA
BE3	23.01055409	donor	23.01055409	10.7651715	TAACCTGCATTTCATATTTC	4	0.8395002402691014	CAGGTT	AC	4	AA	3	1	11	ENSG00000078124	ENST00000531352.5	AGA	20	FALSE	FALSE	FALSE	FALSE	NGN	NA	NA
BE3	32.02638522	donor	23.01055409	32.02638522	TTACATGCAGTACACAAATA	5	0.8145122537241711	CATGTA	AC	4	TA	3	1	11	ENSG00000078124	ENST00000531352.5	TGC	20	FALSE	FALSE	FALSE	FALSE	NGN	NA	NA
ABE	18.30079156	acceptor	NA	18.30079156	AACAGTTTCTCTTTGGAATC	12	0.6107640557424315	CAGTTT	NA	NA	CA	4	1	11	ENSG00000078124	ENST00000531352.5	TGG	19	TRUE	FALSE	FALSE	FALSE	NGN	NA	NA
BE3	51	donor	13.32189974	51	AAAATTACCTGATGGAATAT	7	0.758769822200865	CAGGTA	AC	8	TA	7	1	11	ENSG00000078124	ENST00000531352.5	CGG	16	FALSE	FALSE	FALSE	FALSE	NGN	NA	NA
BE3	51	donor	13.32189974	51	TTTCCTACCTGAAAAGGATG	10	0.632388274867852	CAGGTA	AC	8	TA	7	1	11	ENSG00000078124	ENST00000531352.5	TGA	16	FALSE	FALSE	FALSE	FALSE	NGN	NA	NA
ABE	11.16886544	acceptor	NA	11.16886544	ACAGTTTCTCTTTGGAATCT	12	0.6107640557424315	CAGTTT	NA	NA	CA	3	1	11	ENSG00000078124	ENST00000531352.5	GGC	20	TRUE	FALSE	FALSE	FALSE	NGN	NA	NA
BE3	10.7651715	donor	10.7651715	4.575197889	AACTTGAGGTTGCTCTTCAG	2	0.9173474291206151	CAAGTT	AC	3	AA	2	1	11	ENSG00000078124	ENST00000531352.5	GGA	21	FALSE	FALSE	FALSE	FALSE	NGN	NA	NA
BE3	12.24538259	donor	10.7651715	12.24538259	TACTGTGGTTACTATTAAAC	6	0.7755886592984143	ACAGTA	AC	3	TA	2	1	11	ENSG00000078124	ENST00000531352.5	TGA	21	FALSE	FALSE	FALSE	FALSE	NGN	NA	NA
BE3	12.24538259	donor	10.7651715	12.24538259	TACCATGTAACAATATAAAT	8	0.7308986064392119	ATGGTA	AC	3	TA	2	1	11	ENSG00000078124	ENST00000531352.5	AGA	21	FALSE	FALSE	FALSE	FALSE	NGN	NA	NA
BE3	4.575197889	acceptor	4.575197889	NA	AACTGTTTGGGGACAAATTA	12	0.6107640557424315	CAGTTT	AC	2	NA	NA	1	11	ENSG00000078124	ENST00000531352.5	GGA	23	TRUE	FALSE	FALSE	FALSE	NGN	NA	NA
BE3	4.575197889	donor	4.575197889	1.07651715	ACCTGCATTTCATATTTCAG	4	0.8395002402691014	CAGGTT	AC	2	AA	1	1	11	ENSG00000078124	ENST00000531352.5	AGT	22	FALSE	FALSE	FALSE	FALSE	NGN	NA	NA
ABE	2.960422164	acceptor	NA	2.960422164	TCCCCAAACAGTTTCTCTTT	12	0.6107640557424315	CAGTTT	NA	NA	CA	10	1	11	ENSG00000078124	ENST00000531352.5	GGA	13	TRUE	FALSE	FALSE	FALSE	NGN	NA	NA
BE3	48.98153034	donor	2.691292876	48.98153034	TATTTCCTACCTGAAAAGGA	10	0.632388274867852	CAGGTA	AC	10	TA	9	1	11	ENSG00000078124	ENST00000531352.5	TGT	14	FALSE	FALSE	FALSE	FALSE	NGN	NA	NA
BE3	48.98153034	donor	2.691292876	48.98153034	GTGGACTTACCTTCACTTTT	11	0.6107640557424315	AAGGTA	AC	10	TA	9	1	11	ENSG00000078124	ENST00000531352.5	GGC	14	FALSE	FALSE	FALSE	FALSE	NGN	NA	NA
ABE	1.07651715	acceptor	NA	1.07651715	GTCCCCAAACAGTTTCTCTT	12	0.6107640557424315	CAGTTT	NA	NA	CA	11	1	11	ENSG00000078124	ENST00000531352.5	TGG	12	TRUE	FALSE	FALSE	FALSE	NGN	NA	NA
BE3	44.13720317	donor	44.13720317	43.73350923	CCTACCTGAAAAGGATGTGA	9	0.7727142447692749	CAGGTA	AC	5	TA	4	1	11	ENSG00000078124	ENST00000278544.9	AGA	19	FALSE	FALSE	FALSE	FALSE	NGN	NA	NA
BE3	53.69129288	donor	38.21635884	53.69129288	AAATTACCTGATGGAATATC	6	0.8480940097449126	CAGGTA	AC	7	TA	6	1	11	ENSG00000078124	ENST00000278544.9	GGC	17	FALSE	FALSE	FALSE	FALSE	NGN	NA	NA
BE3	23.01055409	acceptor	23.01055409	NA	AAACTGTTTGGGGACAAATT	11	0.75981656635139	CAGTTT	AC	4	NA	NA	1	11	ENSG00000078124	ENST00000278544.9	AGG	22	TRUE	FALSE	FALSE	FALSE	NGN	NA	NA
BE3	32.02638522	donor	23.01055409	32.02638522	ATACCTGTGAGTGCTAAATA	2	0.9314989968472341	CAGGTA	AC	4	TA	3	1	11	ENSG00000078124	ENST00000278544.9	AGA	20	FALSE	FALSE	FALSE	FALSE	NGN	NA	NA
BE3	32.02638522	donor	23.01055409	32.02638522	TTACATGCAGTACACAAATA	4	0.88134135855546	CATGTA	AC	4	TA	3	1	11	ENSG00000078124	ENST00000278544.9	TGC	20	FALSE	FALSE	FALSE	FALSE	NGN	NA	NA
ABE	18.30079156	acceptor	NA	18.30079156	AACAGTTTCTCTTTGGAATC	11	0.75981656635139	CAGTTT	NA	NA	CA	4	1	11	ENSG00000078124	ENST00000278544.9	TGG	19	TRUE	FALSE	FALSE	FALSE	NGN	NA	NA
BE3	51	donor	13.32189974	51	AAAATTACCTGATGGAATAT	6	0.8480940097449126	CAGGTA	AC	8	TA	7	1	11	ENSG00000078124	ENST00000278544.9	CGG	16	FALSE	FALSE	FALSE	FALSE	NGN	NA	NA
BE3	51	donor	13.32189974	51	TTTCCTACCTGAAAAGGATG	9	0.7727142447692749	CAGGTA	AC	8	TA	7	1	11	ENSG00000078124	ENST00000278544.9	TGA	16	FALSE	FALSE	FALSE	FALSE	NGN	NA	NA
ABE	11.16886544	acceptor	NA	11.16886544	ACAGTTTCTCTTTGGAATCT	11	0.75981656635139	CAGTTT	NA	NA	CA	3	1	11	ENSG00000078124	ENST00000278544.9	GGC	20	TRUE	FALSE	FALSE	FALSE	NGN	NA	NA
BE3	12.24538259	donor	10.7651715	12.24538259	TACTGTGGTTACTATTAAAC	5	0.8581255374032675	ACAGTA	AC	3	TA	2	1	11	ENSG00000078124	ENST00000278544.9	TGA	21	FALSE	FALSE	FALSE	FALSE	NGN	NA	NA
BE3	12.24538259	donor	10.7651715	12.24538259	TACCATGTAACAATATAAAT	7	0.8314703353396389	ATGGTA	AC	3	TA	2	1	11	ENSG00000078124	ENST00000278544.9	AGA	21	FALSE	FALSE	FALSE	FALSE	NGN	NA	NA
BE3	4.575197889	acceptor	4.575197889	NA	AACTGTTTGGGGACAAATTA	11	0.75981656635139	CAGTTT	AC	2	NA	NA	1	11	ENSG00000078124	ENST00000278544.9	GGA	23	TRUE	FALSE	FALSE	FALSE	NGN	NA	NA
ABE	2.960422164	acceptor	NA	2.960422164	TCCCCAAACAGTTTCTCTTT	11	0.75981656635139	CAGTTT	NA	NA	CA	10	1	11	ENSG00000078124	ENST00000278544.9	GGA	13	TRUE	FALSE	FALSE	FALSE	NGN	NA	NA
BE3	48.98153034	donor	2.691292876	48.98153034	TATTTCCTACCTGAAAAGGA	9	0.7727142447692749	CAGGTA	AC	10	TA	9	1	11	ENSG00000078124	ENST00000278544.9	TGT	14	FALSE	FALSE	FALSE	FALSE	NGN	NA	NA
BE3	48.98153034	donor	2.691292876	48.98153034	GTGGACTTACCTTCACTTTT	10	0.75981656635139	AAGGTA	AC	10	TA	9	1	11	ENSG00000078124	ENST00000278544.9	GGC	14	FALSE	FALSE	FALSE	FALSE	NGN	NA	NA
ABE	1.07651715	acceptor	NA	1.07651715	GTCCCCAAACAGTTTCTCTT	11	0.75981656635139	CAGTTT	NA	NA	CA	11	1	11	ENSG00000078124	ENST00000278544.9	TGG	12	TRUE	FALSE	FALSE	FALSE	NGN	NA	NA
BE3	53.69129288	acceptor	53.69129288	NA	GCCATCTGTGGGGGAAACCG	3	0.6424778761061947	CAGATG	TC	6	NA	NA	1	11	ENSG00000198488	ENST00000528622.5	AGT	20	TRUE	FALSE	FALSE	FALSE	NGN	NA	NA
BE3	51	acceptor	51	NA	AAGCCATCTGTGGGGGAAAC	3	0.6424778761061947	CAGATG	TC	8	NA	NA	1	11	ENSG00000198488	ENST00000528622.5	CGA	18	TRUE	FALSE	FALSE	FALSE	NGN	NA	NA
ABE	45.21372032	acceptor	NA	45.21372032	CCCCACAGATGGCTTTTCCC	3	0.6424778761061947	CAGATG	NA	NA	CA	7	1	11	ENSG00000198488	ENST00000528622.5	TGC	16	TRUE	FALSE	FALSE	FALSE	NGN	NA	NA
ABE	18.30079156	acceptor	NA	18.30079156	CACAGATGGCTTTTCCCTGC	3	0.6424778761061947	CAGATG	NA	NA	CA	4	1	11	ENSG00000198488	ENST00000528622.5	CGC	19	TRUE	FALSE	FALSE	FALSE	NGN	NA	NA
BE3	7.939313984	acceptor	7.939313984	NA	TCTGTGGGGGAAACCGAGTC	3	0.6424778761061947	CAGATG	TC	1	NA	NA	1	11	ENSG00000198488	ENST00000528622.5	AGA	24	TRUE	FALSE	FALSE	FALSE	NGN	NA	NA
ABE	0.807387863	acceptor	NA	0.807387863	AGATGGCTTTTCCCTGCCGC	3	0.6424778761061947	CAGATG	NA	NA	CA	1	1	11	ENSG00000198488	ENST00000528622.5	AGG	22	TRUE	FALSE	FALSE	FALSE	NGN	NA	NA
BE3	53.69129288	acceptor	53.69129288	NA	GCCATCTGTGGGGGAAACCG	2	0.9680127948820472	CAGATG	TC	6	NA	NA	1	11	ENSG00000198488	ENST00000622824.1	AGT	20	TRUE	FALSE	FALSE	FALSE	NGN	NA	NA
BE3	51	acceptor	51	NA	AAGCCATCTGTGGGGGAAAC	2	0.9680127948820472	CAGATG	TC	8	NA	NA	1	11	ENSG00000198488	ENST00000622824.1	CGA	18	TRUE	FALSE	FALSE	FALSE	NGN	NA	NA
ABE	45.21372032	acceptor	NA	45.21372032	CCCCACAGATGGCTTTTCCC	2	0.9680127948820472	CAGATG	NA	NA	CA	7	1	11	ENSG00000198488	ENST00000622824.1	TGC	16	TRUE	FALSE	FALSE	FALSE	NGN	NA	NA
ABE	18.30079156	acceptor	NA	18.30079156	CACAGATGGCTTTTCCCTGC	2	0.9680127948820472	CAGATG	NA	NA	CA	4	1	11	ENSG00000198488	ENST00000622824.1	CGC	19	TRUE	FALSE	FALSE	FALSE	NGN	NA	NA
BE3	7.939313984	acceptor	7.939313984	NA	TCTGTGGGGGAAACCGAGTC	2	0.9680127948820472	CAGATG	TC	1	NA	NA	1	11	ENSG00000198488	ENST00000622824.1	AGA	24	TRUE	FALSE	FALSE	FALSE	NGN	NA	NA
ABE	0.807387863	acceptor	NA	0.807387863	AGATGGCTTTTCCCTGCCGC	2	0.9680127948820472	CAGATG	NA	NA	CA	1	1	11	ENSG00000198488	ENST00000622824.1	AGG	22	TRUE	FALSE	FALSE	FALSE	NGN	NA	NA
BE3	44.13720317	donor	44.13720317	18.30079156	TCCACCTGACGGCGGGCCCC	2	0.3502824858757062	CAGGTG	AC	5	CA	4	1	11	ENSG00000149260	ENST00000531028.1	GGC	19	FALSE	FALSE	FALSE	FALSE	NGN	NA	NA
ABE	41.176781	acceptor	NA	41.176781	GGCCAGGTGCACCTAAAGGC	3	0.3502824858757062	CAGGTG	NA	NA	CA	5	1	11	ENSG00000149260	ENST00000531028.1	TGA	18	TRUE	FALSE	FALSE	FALSE	NGN	NA	NA
BE3	41.176781	donor	26.91292876	41.176781	TTCCACCTGACGGCGGGCCC	2	0.3502824858757062	CAGGTG	AC	6	CA	5	1	11	ENSG00000149260	ENST00000531028.1	CGG	18	FALSE	FALSE	FALSE	FALSE	NGN	NA	NA
ABE	17.08970976	acceptor	NA	17.08970976	CTGGGCCAGGTGCACCTAAA	3	0.3502824858757062	CAGGTG	NA	NA	CA	8	1	11	ENSG00000149260	ENST00000531028.1	GGC	15	TRUE	FALSE	FALSE	FALSE	NGN	NA	NA
BE3	21.93403694	donor	10.7651715	21.93403694	CACCTGACGGCGGGCCCCGG	2	0.3502824858757062	CAGGTG	AC	3	CA	2	1	11	ENSG00000149260	ENST00000531028.1	CGT	21	FALSE	FALSE	FALSE	FALSE	NGN	NA	NA
ABE	8.073878628	acceptor	NA	8.073878628	TCTGGGCCAGGTGCACCTAA	3	0.3502824858757062	CAGGTG	NA	NA	CA	9	1	11	ENSG00000149260	ENST00000531028.1	AGG	14	TRUE	FALSE	FALSE	FALSE	NGN	NA	NA
BE3	45.21372032	acceptor	45.21372032	NA	CCAGACCTGGGAAGAGACAG	13	0.562728102189781	CAGGTC	CC	7	NA	NA	1	11	ENSG00000149260	ENST00000278559.7	AGG	19	TRUE	FALSE	FALSE	FALSE	NGN	NA	NA
ABE	45.21372032	acceptor	NA	45.21372032	CTTCCCAGGTCTGGAACCAC	13	0.562728102189781	CAGGTC	NA	NA	CA	7	1	11	ENSG00000149260	ENST00000278559.7	CGA	16	TRUE	FALSE	FALSE	FALSE	NGN	NA	NA
BE3	44.13720317	donor	44.13720317	18.30079156	CTCACCTGTTGGGGAGTCCT	11	0.59375	CAGGTG	AC	5	CA	4	1	11	ENSG00000149260	ENST00000278559.7	TGA	19	FALSE	FALSE	FALSE	FALSE	NGN	NA	NA
BE3	43.3298153	acceptor	43.3298153	NA	CAGACCTGGGAAGAGACAGA	13	0.562728102189781	CAGGTC	CC	6	NA	NA	1	11	ENSG00000149260	ENST00000278559.7	GGA	20	TRUE	FALSE	FALSE	FALSE	NGN	NA	NA
ABE	41.176781	acceptor	NA	41.176781	TCCCAGGTCTGGAACCACCG	13	0.562728102189781	CAGGTC	NA	NA	CA	5	1	11	ENSG00000149260	ENST00000278559.7	AGT	18	TRUE	FALSE	FALSE	FALSE	NGN	NA	NA
BE3	43.3298153	donor	38.21635884	43.3298153	CACTCACCAGAACTCACCGT	7	0.7369981751824817	CTGGTG	AC	7	CA	6	1	11	ENSG00000149260	ENST00000278559.7	CGT	17	FALSE	FALSE	FALSE	FALSE	NGN	NA	NA
BE3	43.3298153	donor	38.21635884	43.3298153	GGCTCACCTGTACAGTGATG	12	0.562728102189781	CAGGTG	AC	7	CA	6	1	11	ENSG00000149260	ENST00000278559.7	GGC	17	FALSE	FALSE	FALSE	FALSE	NGN	NA	NA
BE3	41.176781	donor	26.91292876	41.176781	TCTCACCTTGATGGAGGCAC	5	0.7985857664233577	AAGGTG	AC	6	CA	5	1	11	ENSG00000149260	ENST00000278559.7	TGA	18	FALSE	FALSE	FALSE	FALSE	NGN	NA	NA
BE3	41.176781	donor	26.91292876	41.176781	GCCCACCTGTGGGTTCTGGA	8	0.6925182481751825	CAGGTG	AC	6	CA	5	1	11	ENSG00000149260	ENST00000278559.7	AGA	18	FALSE	FALSE	FALSE	FALSE	NGN	NA	NA
BE3	41.176781	donor	26.91292876	41.176781	CCTCACCTTGTAGATGTCAA	9	0.6646897810218978	AAGGTG	AC	6	CA	5	1	11	ENSG00000149260	ENST00000278559.7	AGC	18	FALSE	FALSE	FALSE	FALSE	NGN	NA	NA
BE3	23.01055409	donor	23.01055409	11.16886544	TCACGTGTCACTCCAGGGCC	6	0.7545620437956204	CACGTG	AC	4	CA	3	1	11	ENSG00000149260	ENST00000278559.7	CGT	20	FALSE	FALSE	FALSE	FALSE	NGN	NA	NA
BE3	23.01055409	donor	23.01055409	11.16886544	TCACCTGTACAGTGATGGGC	12	0.562728102189781	CAGGTG	AC	4	CA	3	1	11	ENSG00000149260	ENST00000278559.7	TGG	20	FALSE	FALSE	FALSE	FALSE	NGN	NA	NA
BE3	45.21372032	donor	13.32189974	45.21372032	GGCCTCACCTTTTGCCACAG	3	0.8898266423357665	AAGGTG	AC	8	CA	7	1	11	ENSG00000149260	ENST00000278559.7	CGA	16	FALSE	FALSE	FALSE	FALSE	NGN	NA	NA
BE3	45.21372032	donor	13.32189974	45.21372032	GGCCTCACGTGTCACTCCAG	6	0.7545620437956204	CACGTG	AC	8	CA	7	1	11	ENSG00000149260	ENST00000278559.7	GGC	16	FALSE	FALSE	FALSE	FALSE	NGN	NA	NA
BE3	51	donor	13.32189974	51	CCAAGTACCGGCAGTTGGAG	10	0.6199817518248175	CCGGTA	AC	8	TA	7	1	11	ENSG00000149260	ENST00000278559.7	GGC	16	FALSE	FALSE	FALSE	FALSE	NGN	NA	NA
BE3	45.21372032	donor	13.32189974	45.21372032	GGGCTCACCTGTACAGTGAT	12	0.562728102189781	CAGGTG	AC	8	CA	7	1	11	ENSG00000149260	ENST00000278559.7	GGG	16	FALSE	FALSE	FALSE	FALSE	NGN	NA	NA
ABE	11.16886544	acceptor	NA	11.16886544	CCAGGTCTGGAACCACCGAG	13	0.562728102189781	CAGGTC	NA	NA	CA	3	1	11	ENSG00000149260	ENST00000278559.7	TGC	20	TRUE	FALSE	FALSE	FALSE	NGN	NA	NA
BE3	10.7651715	donor	10.7651715	0.134564644	GACCTTGGGTCGCTTCCACC	2	0.9197080291970803	AAGGTC	AC	3	GA	2	1	11	ENSG00000149260	ENST00000278559.7	TGA	21	FALSE	FALSE	FALSE	FALSE	NGN	NA	NA
BE3	21.93403694	donor	10.7651715	21.93403694	CACCTTGATGGAGGCACTGA	5	0.7985857664233577	AAGGTG	AC	3	CA	2	1	11	ENSG00000149260	ENST00000278559.7	TGA	21	FALSE	FALSE	FALSE	FALSE	NGN	NA	NA
BE3	21.93403694	donor	10.7651715	21.93403694	CACCTGTGGGTTCTGGAAGA	8	0.6925182481751825	CAGGTG	AC	3	CA	2	1	11	ENSG00000149260	ENST00000278559.7	AGG	21	FALSE	FALSE	FALSE	FALSE	NGN	NA	NA
BE3	21.93403694	donor	10.7651715	21.93403694	CACCTGTTGGGGAGTCCTTG	11	0.59375	CAGGTG	AC	3	CA	2	1	11	ENSG00000149260	ENST00000278559.7	AGG	21	FALSE	FALSE	FALSE	FALSE	NGN	NA	NA
BE3	21.93403694	donor	10.7651715	21.93403694	CACCTGTACAGTGATGGGCT	12	0.562728102189781	CAGGTG	AC	3	CA	2	1	11	ENSG00000149260	ENST00000278559.7	GGC	21	FALSE	FALSE	FALSE	FALSE	NGN	NA	NA
BE3	8.073878628	acceptor	8.073878628	NA	TTCCAGACCTGGGAAGAGAC	13	0.562728102189781	CAGGTC	CC	9	NA	NA	1	11	ENSG00000149260	ENST00000278559.7	AGA	17	TRUE	FALSE	FALSE	FALSE	NGN	NA	NA
BE3	17.08970976	donor	5.517150396	17.08970976	AGGCCTCACGTGTCACTCCA	6	0.7545620437956204	CACGTG	AC	9	CA	8	1	11	ENSG00000149260	ENST00000278559.7	GGG	15	FALSE	FALSE	FALSE	FALSE	NGN	NA	NA
BE3	17.08970976	donor	5.517150396	17.08970976	AACGCCCACCTGTGGGTTCT	8	0.6925182481751825	CAGGTG	AC	9	CA	8	1	11	ENSG00000149260	ENST00000278559.7	GGA	15	FALSE	FALSE	FALSE	FALSE	NGN	NA	NA
BE3	51	donor	5.517150396	51	CCCAAGTACCGGCAGTTGGA	10	0.6199817518248175	CCGGTA	AC	9	TA	8	1	11	ENSG00000149260	ENST00000278559.7	GGG	15	FALSE	FALSE	FALSE	FALSE	NGN	NA	NA
BE3	17.08970976	donor	5.517150396	17.08970976	GGGGCTCACCTGTACAGTGA	12	0.562728102189781	CAGGTG	AC	9	CA	8	1	11	ENSG00000149260	ENST00000278559.7	TGG	15	FALSE	FALSE	FALSE	FALSE	NGN	NA	NA
BE3	4.575197889	donor	4.575197889	0.807387863	ACCAGAACTCACCGTCGTCC	7	0.7369981751824817	CTGGTG	AC	2	CA	1	1	11	ENSG00000149260	ENST00000278559.7	TGC	22	FALSE	FALSE	FALSE	FALSE	NGN	NA	NA
BE3	4.575197889	donor	4.575197889	0.807387863	ACCTGTGGGTTCTGGAAGAA	8	0.6925182481751825	CAGGTG	AC	2	CA	1	1	11	ENSG00000149260	ENST00000278559.7	GGT	22	FALSE	FALSE	FALSE	FALSE	NGN	NA	NA
BE3	4.575197889	donor	4.575197889	0.807387863	ACCTGTTGGGGAGTCCTTGA	11	0.59375	CAGGTG	AC	2	CA	1	1	11	ENSG00000149260	ENST00000278559.7	GGC	22	FALSE	FALSE	FALSE	FALSE	NGN	NA	NA
BE3	8.073878628	donor	2.691292876	8.073878628	GAGGCCTCACCTTTTGCCAC	3	0.8898266423357665	AAGGTG	AC	10	CA	9	1	11	ENSG00000149260	ENST00000278559.7	AGC	14	FALSE	FALSE	FALSE	FALSE	NGN	NA	NA
BE3	8.073878628	donor	2.691292876	8.073878628	CAGGCCTCACGTGTCACTCC	6	0.7545620437956204	CACGTG	AC	10	CA	9	1	11	ENSG00000149260	ENST00000278559.7	AGG	14	FALSE	FALSE	FALSE	FALSE	NGN	NA	NA
BE3	8.073878628	donor	2.691292876	8.073878628	ACACACTCACCAGAACTCAC	7	0.7369981751824817	CTGGTG	AC	10	CA	9	1	11	ENSG00000149260	ENST00000278559.7	CGT	14	FALSE	FALSE	FALSE	FALSE	NGN	NA	NA
BE3	8.073878628	donor	2.691292876	8.073878628	GAACGCCCACCTGTGGGTTC	8	0.6925182481751825	CAGGTG	AC	10	CA	9	1	11	ENSG00000149260	ENST00000278559.7	TGG	14	FALSE	FALSE	FALSE	FALSE	NGN	NA	NA
BE3	48.98153034	donor	2.691292876	48.98153034	CCCCAAGTACCGGCAGTTGG	10	0.6199817518248175	CCGGTA	AC	10	TA	9	1	11	ENSG00000149260	ENST00000278559.7	AGG	14	FALSE	FALSE	FALSE	FALSE	NGN	NA	NA
BE3	45.21372032	acceptor	45.21372032	NA	GATGCCCTGCGGAGAAGGCG	4	0.2107925801011804	CAGGGC	CC	7	NA	NA	1	11	ENSG00000149260	ENST00000527066.5	AGG	19	TRUE	FALSE	FALSE	FALSE	NGN	NA	NA
BE3	43.3298153	acceptor	43.3298153	NA	ATGCCCTGCGGAGAAGGCGA	4	0.2107925801011804	CAGGGC	CC	6	NA	NA	1	11	ENSG00000149260	ENST00000527066.5	GGA	20	TRUE	FALSE	FALSE	FALSE	NGN	NA	NA
BE3	18.30079156	acceptor	18.30079156	NA	GCCCTGCGGAGAAGGCGAGG	4	0.2107925801011804	CAGGGC	CC	4	NA	NA	1	11	ENSG00000149260	ENST00000527066.5	AGA	22	TRUE	FALSE	FALSE	FALSE	NGN	NA	NA
ABE	17.08970976	acceptor	NA	17.08970976	TCTCCGCAGGGCATCTGCGA	4	0.2107925801011804	CAGGGC	NA	NA	CA	8	1	11	ENSG00000149260	ENST00000527066.5	GGA	15	TRUE	FALSE	FALSE	FALSE	NGN	NA	NA
BE3	51	donor	13.32189974	51	CACCCTACCTCGGGGCTCCC	2	0.5463743676222597	GAGGTA	AC	8	TA	7	1	11	ENSG00000149260	ENST00000527066.5	AGT	16	FALSE	FALSE	FALSE	FALSE	NGN	NA	NA
BE3	12.24538259	donor	10.7651715	12.24538259	TACCTCGGGGCTCCCAGTCC	2	0.5463743676222597	GAGGTA	AC	3	TA	2	1	11	ENSG00000149260	ENST00000527066.5	AGC	21	FALSE	FALSE	FALSE	FALSE	NGN	NA	NA
BE3	10.7651715	donor	10.7651715	0.134564644	GACCTTGGGTCGCTTCCACC	3	0.2107925801011804	AAGGTC	AC	3	GA	2	1	11	ENSG00000149260	ENST00000527066.5	TGA	21	FALSE	FALSE	FALSE	FALSE	NGN	NA	NA
BE3	8.073878628	acceptor	8.073878628	NA	CAGATGCCCTGCGGAGAAGG	4	0.2107925801011804	CAGGGC	CC	9	NA	NA	1	11	ENSG00000149260	ENST00000527066.5	CGA	17	TRUE	FALSE	FALSE	FALSE	NGN	NA	NA
ABE	8.073878628	acceptor	NA	8.073878628	TTCTCCGCAGGGCATCTGCG	4	0.2107925801011804	CAGGGC	NA	NA	CA	9	1	11	ENSG00000149260	ENST00000527066.5	AGG	14	TRUE	FALSE	FALSE	FALSE	NGN	NA	NA
BE3	1.07651715	acceptor	1.07651715	NA	CGCAGATGCCCTGCGGAGAA	4	0.2107925801011804	CAGGGC	CC	11	NA	NA	1	11	ENSG00000149260	ENST00000527066.5	GGC	15	TRUE	FALSE	FALSE	FALSE	NGN	NA	NA
ABE	1.07651715	acceptor	NA	1.07651715	CCTTCTCCGCAGGGCATCTG	4	0.2107925801011804	CAGGGC	NA	NA	CA	11	1	11	ENSG00000149260	ENST00000527066.5	CGA	12	TRUE	FALSE	FALSE	FALSE	NGN	NA	NA
BE3	0.807387863	acceptor	0.807387863	NA	CCTGCGGAGAAGGCGAGGAG	4	0.2107925801011804	CAGGGC	CC	1	NA	NA	1	11	ENSG00000149260	ENST00000527066.5	AGA	24	TRUE	FALSE	FALSE	FALSE	NGN	NA	NA
ABE	0.807387863	acceptor	NA	0.807387863	AGGGCATCTGCGAGGACCCC	4	0.2107925801011804	CAGGGC	NA	NA	CA	1	1	11	ENSG00000149260	ENST00000527066.5	CGC	22	TRUE	FALSE	FALSE	FALSE	NGN	NA	NA
BE3	45.21372032	acceptor	45.21372032	NA	CCAGACCTGGGAAGAGACAG	14	0.15782664941785252	CAGGTC	CC	7	NA	NA	1	11	ENSG00000149260	ENST00000529629.5	AGG	19	TRUE	FALSE	FALSE	FALSE	NGN	NA	NA
ABE	45.21372032	acceptor	NA	45.21372032	CTTCCCAGGTCTGGAACCAC	14	0.15782664941785252	CAGGTC	NA	NA	CA	7	1	11	ENSG00000149260	ENST00000529629.5	CGA	16	TRUE	FALSE	FALSE	FALSE	NGN	NA	NA
BE3	44.13720317	donor	44.13720317	18.30079156	CTCACCTGTTGGGGAGTCCT	12	0.21647261750754632	CAGGTG	AC	5	CA	4	1	11	ENSG00000149260	ENST00000529629.5	TGA	19	FALSE	FALSE	FALSE	FALSE	NGN	NA	NA
BE3	43.3298153	acceptor	43.3298153	NA	CAGACCTGGGAAGAGACAGA	14	0.15782664941785252	CAGGTC	CC	6	NA	NA	1	11	ENSG00000149260	ENST00000529629.5	GGA	20	TRUE	FALSE	FALSE	FALSE	NGN	NA	NA
ABE	41.176781	acceptor	NA	41.176781	TCCCAGGTCTGGAACCACCG	14	0.15782664941785252	CAGGTC	NA	NA	CA	5	1	11	ENSG00000149260	ENST00000529629.5	AGT	18	TRUE	FALSE	FALSE	FALSE	NGN	NA	NA
BE3	53.69129288	donor	38.21635884	53.69129288	CACATACCCGTCCTCAGATG	2	0.9184993531694696	CGGGTA	AC	7	TA	6	1	11	ENSG00000149260	ENST00000529629.5	GGG	17	FALSE	FALSE	FALSE	FALSE	NGN	NA	NA
BE3	43.3298153	donor	38.21635884	43.3298153	CACTCACCAGAACTCACCGT	8	0.4872789995687796	CTGGTG	AC	7	CA	6	1	11	ENSG00000149260	ENST00000529629.5	CGT	17	FALSE	FALSE	FALSE	FALSE	NGN	NA	NA
BE3	43.3298153	donor	38.21635884	43.3298153	GGCTCACCTGTACAGTGATG	13	0.15782664941785252	CAGGTG	AC	7	CA	6	1	11	ENSG00000149260	ENST00000529629.5	GGC	17	FALSE	FALSE	FALSE	FALSE	NGN	NA	NA
BE3	48.98153034	donor	26.91292876	48.98153034	ACATACCCGTCCTCAGATGG	2	0.9184993531694696	CGGGTA	AC	6	TA	5	1	11	ENSG00000149260	ENST00000529629.5	GGA	18	FALSE	FALSE	FALSE	FALSE	NGN	NA	NA
BE3	41.176781	donor	26.91292876	41.176781	TCTCACCTTGATGGAGGCAC	6	0.6037084950409659	AAGGTG	AC	6	CA	5	1	11	ENSG00000149260	ENST00000529629.5	TGA	18	FALSE	FALSE	FALSE	FALSE	NGN	NA	NA
BE3	41.176781	donor	26.91292876	41.176781	GCCCACCTGTGGGTTCTGGA	9	0.4031910306166451	CAGGTG	AC	6	CA	5	1	11	ENSG00000149260	ENST00000529629.5	AGA	18	FALSE	FALSE	FALSE	FALSE	NGN	NA	NA
BE3	41.176781	donor	26.91292876	41.176781	CCTCACCTTGTAGATGTCAA	10	0.35058214747736094	AAGGTG	AC	6	CA	5	1	11	ENSG00000149260	ENST00000529629.5	AGC	18	FALSE	FALSE	FALSE	FALSE	NGN	NA	NA
BE3	32.02638522	donor	23.01055409	32.02638522	ATACCCGTCCTCAGATGGGG	2	0.9184993531694696	CGGGTA	AC	4	TA	3	1	11	ENSG00000149260	ENST00000529629.5	AGA	20	FALSE	FALSE	FALSE	FALSE	NGN	NA	NA
BE3	23.01055409	donor	23.01055409	11.16886544	TCACGTGTCACTCCAGGGCC	7	0.5204829667960328	CACGTG	AC	4	CA	3	1	11	ENSG00000149260	ENST00000529629.5	CGT	20	FALSE	FALSE	FALSE	FALSE	NGN	NA	NA
BE3	23.01055409	donor	23.01055409	11.16886544	TCACCTGTACAGTGATGGGC	13	0.15782664941785252	CAGGTG	AC	4	CA	3	1	11	ENSG00000149260	ENST00000529629.5	TGG	20	FALSE	FALSE	FALSE	FALSE	NGN	NA	NA
BE3	51	donor	13.32189974	51	CCACATACCCGTCCTCAGAT	2	0.9184993531694696	CGGGTA	AC	8	TA	7	1	11	ENSG00000149260	ENST00000529629.5	GGG	16	FALSE	FALSE	FALSE	FALSE	NGN	NA	NA
BE3	45.21372032	donor	13.32189974	45.21372032	GGCCTCACCTTTTGCCACAG	4	0.7761966364812419	AAGGTG	AC	8	CA	7	1	11	ENSG00000149260	ENST00000529629.5	CGA	16	FALSE	FALSE	FALSE	FALSE	NGN	NA	NA
BE3	45.21372032	donor	13.32189974	45.21372032	GGCCTCACGTGTCACTCCAG	7	0.5204829667960328	CACGTG	AC	8	CA	7	1	11	ENSG00000149260	ENST00000529629.5	GGC	16	FALSE	FALSE	FALSE	FALSE	NGN	NA	NA
BE3	51	donor	13.32189974	51	CCAAGTACCGGCAGTTGGAG	11	0.26606295817162573	CCGGTA	AC	8	TA	7	1	11	ENSG00000149260	ENST00000529629.5	GGC	16	FALSE	FALSE	FALSE	FALSE	NGN	NA	NA
BE3	45.21372032	donor	13.32189974	45.21372032	GGGCTCACCTGTACAGTGAT	13	0.15782664941785252	CAGGTG	AC	8	CA	7	1	11	ENSG00000149260	ENST00000529629.5	GGG	16	FALSE	FALSE	FALSE	FALSE	NGN	NA	NA
ABE	11.16886544	acceptor	NA	11.16886544	CCAGGTCTGGAACCACCGAG	14	0.15782664941785252	CAGGTC	NA	NA	CA	3	1	11	ENSG00000149260	ENST00000529629.5	TGC	20	TRUE	FALSE	FALSE	FALSE	NGN	NA	NA
BE3	10.7651715	donor	10.7651715	0.134564644	GACCTTGGGTCGCTTCCACC	3	0.8326865028029323	AAGGTC	AC	3	GA	2	1	11	ENSG00000149260	ENST00000529629.5	TGA	21	FALSE	FALSE	FALSE	FALSE	NGN	NA	NA
BE3	21.93403694	donor	10.7651715	21.93403694	CACCTTGATGGAGGCACTGA	6	0.6037084950409659	AAGGTG	AC	3	CA	2	1	11	ENSG00000149260	ENST00000529629.5	TGA	21	FALSE	FALSE	FALSE	FALSE	NGN	NA	NA
BE3	21.93403694	donor	10.7651715	21.93403694	CACCTGTGGGTTCTGGAAGA	9	0.4031910306166451	CAGGTG	AC	3	CA	2	1	11	ENSG00000149260	ENST00000529629.5	AGG	21	FALSE	FALSE	FALSE	FALSE	NGN	NA	NA
BE3	21.93403694	donor	10.7651715	21.93403694	CACCTGTTGGGGAGTCCTTG	12	0.21647261750754632	CAGGTG	AC	3	CA	2	1	11	ENSG00000149260	ENST00000529629.5	AGG	21	FALSE	FALSE	FALSE	FALSE	NGN	NA	NA
BE3	21.93403694	donor	10.7651715	21.93403694	CACCTGTACAGTGATGGGCT	13	0.15782664941785252	CAGGTG	AC	3	CA	2	1	11	ENSG00000149260	ENST00000529629.5	GGC	21	FALSE	FALSE	FALSE	FALSE	NGN	NA	NA
BE3	8.073878628	acceptor	8.073878628	NA	TTCCAGACCTGGGAAGAGAC	14	0.15782664941785252	CAGGTC	CC	9	NA	NA	1	11	ENSG00000149260	ENST00000529629.5	AGA	17	TRUE	FALSE	FALSE	FALSE	NGN	NA	NA
BE3	51	donor	5.517150396	51	TCCACATACCCGTCCTCAGA	2	0.9184993531694696	CGGGTA	AC	9	TA	8	1	11	ENSG00000149260	ENST00000529629.5	TGG	15	FALSE	FALSE	FALSE	FALSE	NGN	NA	NA
BE3	17.08970976	donor	5.517150396	17.08970976	AGGCCTCACGTGTCACTCCA	7	0.5204829667960328	CACGTG	AC	9	CA	8	1	11	ENSG00000149260	ENST00000529629.5	GGG	15	FALSE	FALSE	FALSE	FALSE	NGN	NA	NA
BE3	17.08970976	donor	5.517150396	17.08970976	AACGCCCACCTGTGGGTTCT	9	0.4031910306166451	CAGGTG	AC	9	CA	8	1	11	ENSG00000149260	ENST00000529629.5	GGA	15	FALSE	FALSE	FALSE	FALSE	NGN	NA	NA
BE3	51	donor	5.517150396	51	CCCAAGTACCGGCAGTTGGA	11	0.26606295817162573	CCGGTA	AC	9	TA	8	1	11	ENSG00000149260	ENST00000529629.5	GGG	15	FALSE	FALSE	FALSE	FALSE	NGN	NA	NA
BE3	17.08970976	donor	5.517150396	17.08970976	GGGGCTCACCTGTACAGTGA	13	0.15782664941785252	CAGGTG	AC	9	CA	8	1	11	ENSG00000149260	ENST00000529629.5	TGG	15	FALSE	FALSE	FALSE	FALSE	NGN	NA	NA
BE3	4.575197889	donor	4.575197889	0.807387863	ACCAGAACTCACCGTCGTCC	8	0.4872789995687796	CTGGTG	AC	2	CA	1	1	11	ENSG00000149260	ENST00000529629.5	TGC	22	FALSE	FALSE	FALSE	FALSE	NGN	NA	NA
BE3	4.575197889	donor	4.575197889	0.807387863	ACCTGTGGGTTCTGGAAGAA	9	0.4031910306166451	CAGGTG	AC	2	CA	1	1	11	ENSG00000149260	ENST00000529629.5	GGT	22	FALSE	FALSE	FALSE	FALSE	NGN	NA	NA
BE3	4.575197889	donor	4.575197889	0.807387863	ACCTGTTGGGGAGTCCTTGA	12	0.21647261750754632	CAGGTG	AC	2	CA	1	1	11	ENSG00000149260	ENST00000529629.5	GGC	22	FALSE	FALSE	FALSE	FALSE	NGN	NA	NA
BE3	8.073878628	donor	2.691292876	8.073878628	GAGGCCTCACCTTTTGCCAC	4	0.7761966364812419	AAGGTG	AC	10	CA	9	1	11	ENSG00000149260	ENST00000529629.5	AGC	14	FALSE	FALSE	FALSE	FALSE	NGN	NA	NA
BE3	8.073878628	donor	2.691292876	8.073878628	CAGGCCTCACGTGTCACTCC	7	0.5204829667960328	CACGTG	AC	10	CA	9	1	11	ENSG00000149260	ENST00000529629.5	AGG	14	FALSE	FALSE	FALSE	FALSE	NGN	NA	NA
BE3	8.073878628	donor	2.691292876	8.073878628	ACACACTCACCAGAACTCAC	8	0.4872789995687796	CTGGTG	AC	10	CA	9	1	11	ENSG00000149260	ENST00000529629.5	CGT	14	FALSE	FALSE	FALSE	FALSE	NGN	NA	NA
BE3	8.073878628	donor	2.691292876	8.073878628	GAACGCCCACCTGTGGGTTC	9	0.4031910306166451	CAGGTG	AC	10	CA	9	1	11	ENSG00000149260	ENST00000529629.5	TGG	14	FALSE	FALSE	FALSE	FALSE	NGN	NA	NA
BE3	48.98153034	donor	2.691292876	48.98153034	CCCCAAGTACCGGCAGTTGG	11	0.26606295817162573	CCGGTA	AC	10	TA	9	1	11	ENSG00000149260	ENST00000529629.5	AGG	14	FALSE	FALSE	FALSE	FALSE	NGN	NA	NA
BE3	45.21372032	acceptor	45.21372032	NA	CCAGACCTGGGAAGAGACAG	14	0.2891436761017556	CAGGTC	CC	7	NA	NA	1	11	ENSG00000149260	ENST00000456580.6	AGG	19	TRUE	FALSE	FALSE	FALSE	NGN	NA	NA
ABE	45.21372032	acceptor	NA	45.21372032	CTTCCCAGGTCTGGAACCAC	14	0.2891436761017556	CAGGTC	NA	NA	CA	7	1	11	ENSG00000149260	ENST00000456580.6	CGA	16	TRUE	FALSE	FALSE	FALSE	NGN	NA	NA
BE3	44.13720317	donor	44.13720317	18.30079156	CTCACCTGTTGGGGAGTCCT	12	0.3378717305625224	CAGGTG	AC	5	CA	4	1	11	ENSG00000149260	ENST00000456580.6	TGA	19	FALSE	FALSE	FALSE	FALSE	NGN	NA	NA
BE3	43.3298153	acceptor	43.3298153	NA	CAGACCTGGGAAGAGACAGA	14	0.2891436761017556	CAGGTC	CC	6	NA	NA	1	11	ENSG00000149260	ENST00000456580.6	GGA	20	TRUE	FALSE	FALSE	FALSE	NGN	NA	NA
ABE	41.176781	acceptor	NA	41.176781	TCCCAGGTCTGGAACCACCG	14	0.2891436761017556	CAGGTC	NA	NA	CA	5	1	11	ENSG00000149260	ENST00000456580.6	AGT	18	TRUE	FALSE	FALSE	FALSE	NGN	NA	NA
BE3	43.3298153	donor	38.21635884	43.3298153	CACTCACCAGAACTCACCGT	8	0.5628806879254747	CTGGTG	AC	7	CA	6	1	11	ENSG00000149260	ENST00000456580.6	CGT	17	FALSE	FALSE	FALSE	FALSE	NGN	NA	NA
BE3	43.3298153	donor	38.21635884	43.3298153	GGCTCACCTGTACAGTGATG	13	0.2891436761017556	CAGGTG	AC	7	CA	6	1	11	ENSG00000149260	ENST00000456580.6	GGC	17	FALSE	FALSE	FALSE	FALSE	NGN	NA	NA
BE3	48.98153034	donor	26.91292876	48.98153034	GCCTACCAGGTCCCGGGCCC	3	0.8498745969186672	CTGGTA	AC	6	TA	5	1	11	ENSG00000149260	ENST00000456580.6	TGA	18	FALSE	FALSE	FALSE	FALSE	NGN	NA	NA
BE3	41.176781	donor	26.91292876	41.176781	TCTCACCTTGATGGAGGCAC	6	0.6596202078108204	AAGGTG	AC	6	CA	5	1	11	ENSG00000149260	ENST00000456580.6	TGA	18	FALSE	FALSE	FALSE	FALSE	NGN	NA	NA
BE3	41.176781	donor	26.91292876	41.176781	GCCCACCTGTGGGTTCTGGA	9	0.49301325689716946	CAGGTG	AC	6	CA	5	1	11	ENSG00000149260	ENST00000456580.6	AGA	18	FALSE	FALSE	FALSE	FALSE	NGN	NA	NA
BE3	41.176781	donor	26.91292876	41.176781	CCTCACCTTGTAGATGTCAA	10	0.4493013256897169	AAGGTG	AC	6	CA	5	1	11	ENSG00000149260	ENST00000456580.6	AGC	18	FALSE	FALSE	FALSE	FALSE	NGN	NA	NA
BE3	32.02638522	donor	23.01055409	32.02638522	CTACCAGGTCCCGGGCCCTG	3	0.8498745969186672	CTGGTA	AC	4	TA	3	1	11	ENSG00000149260	ENST00000456580.6	AGC	20	FALSE	FALSE	FALSE	FALSE	NGN	NA	NA
BE3	23.01055409	donor	23.01055409	11.16886544	TCACGTGTCACTCCAGGGCC	7	0.590469365818703	CACGTG	AC	4	CA	3	1	11	ENSG00000149260	ENST00000456580.6	CGT	20	FALSE	FALSE	FALSE	FALSE	NGN	NA	NA
BE3	23.01055409	donor	23.01055409	11.16886544	TCACCTGTACAGTGATGGGC	13	0.2891436761017556	CAGGTG	AC	4	CA	3	1	11	ENSG00000149260	ENST00000456580.6	TGG	20	FALSE	FALSE	FALSE	FALSE	NGN	NA	NA
BE3	45.21372032	donor	13.32189974	45.21372032	GGCCTCACCTTTTGCCACAG	4	0.8029380150483698	AAGGTG	AC	8	CA	7	1	11	ENSG00000149260	ENST00000456580.6	CGA	16	FALSE	FALSE	FALSE	FALSE	NGN	NA	NA
BE3	45.21372032	donor	13.32189974	45.21372032	GGCCTCACGTGTCACTCCAG	7	0.590469365818703	CACGTG	AC	8	CA	7	1	11	ENSG00000149260	ENST00000456580.6	GGC	16	FALSE	FALSE	FALSE	FALSE	NGN	NA	NA
BE3	51	donor	13.32189974	51	CCAAGTACCGGCAGTTGGAG	11	0.37907560014331776	CCGGTA	AC	8	TA	7	1	11	ENSG00000149260	ENST00000456580.6	GGC	16	FALSE	FALSE	FALSE	FALSE	NGN	NA	NA
BE3	45.21372032	donor	13.32189974	45.21372032	GGGCTCACCTGTACAGTGAT	13	0.2891436761017556	CAGGTG	AC	8	CA	7	1	11	ENSG00000149260	ENST00000456580.6	GGG	16	FALSE	FALSE	FALSE	FALSE	NGN	NA	NA
ABE	11.16886544	acceptor	NA	11.16886544	CCAGGTCTGGAACCACCGAG	14	0.2891436761017556	CAGGTC	NA	NA	CA	3	1	11	ENSG00000149260	ENST00000456580.6	TGC	20	TRUE	FALSE	FALSE	FALSE	NGN	NA	NA
BE3	10.7651715	donor	10.7651715	0.134564644	GACCTTGGGTCGCTTCCACC	2	0.8925116445718381	AAGGTC	AC	3	GA	2	1	11	ENSG00000149260	ENST00000456580.6	TGA	21	FALSE	FALSE	FALSE	FALSE	NGN	NA	NA
BE3	21.93403694	donor	10.7651715	21.93403694	CACCTTGATGGAGGCACTGA	6	0.6596202078108204	AAGGTG	AC	3	CA	2	1	11	ENSG00000149260	ENST00000456580.6	TGA	21	FALSE	FALSE	FALSE	FALSE	NGN	NA	NA
BE3	21.93403694	donor	10.7651715	21.93403694	CACCTGTGGGTTCTGGAAGA	9	0.49301325689716946	CAGGTG	AC	3	CA	2	1	11	ENSG00000149260	ENST00000456580.6	AGG	21	FALSE	FALSE	FALSE	FALSE	NGN	NA	NA
BE3	21.93403694	donor	10.7651715	21.93403694	CACCTGTTGGGGAGTCCTTG	12	0.3378717305625224	CAGGTG	AC	3	CA	2	1	11	ENSG00000149260	ENST00000456580.6	AGG	21	FALSE	FALSE	FALSE	FALSE	NGN	NA	NA
BE3	21.93403694	donor	10.7651715	21.93403694	CACCTGTACAGTGATGGGCT	13	0.2891436761017556	CAGGTG	AC	3	CA	2	1	11	ENSG00000149260	ENST00000456580.6	GGC	21	FALSE	FALSE	FALSE	FALSE	NGN	NA	NA
BE3	8.073878628	acceptor	8.073878628	NA	TTCCAGACCTGGGAAGAGAC	14	0.2891436761017556	CAGGTC	CC	9	NA	NA	1	11	ENSG00000149260	ENST00000456580.6	AGA	17	TRUE	FALSE	FALSE	FALSE	NGN	NA	NA
BE3	17.08970976	donor	5.517150396	17.08970976	AGGCCTCACGTGTCACTCCA	7	0.590469365818703	CACGTG	AC	9	CA	8	1	11	ENSG00000149260	ENST00000456580.6	GGG	15	FALSE	FALSE	FALSE	FALSE	NGN	NA	NA
BE3	17.08970976	donor	5.517150396	17.08970976	AACGCCCACCTGTGGGTTCT	9	0.49301325689716946	CAGGTG	AC	9	CA	8	1	11	ENSG00000149260	ENST00000456580.6	GGA	15	FALSE	FALSE	FALSE	FALSE	NGN	NA	NA
BE3	51	donor	5.517150396	51	CCCAAGTACCGGCAGTTGGA	11	0.37907560014331776	CCGGTA	AC	9	TA	8	1	11	ENSG00000149260	ENST00000456580.6	GGG	15	FALSE	FALSE	FALSE	FALSE	NGN	NA	NA
BE3	17.08970976	donor	5.517150396	17.08970976	GGGGCTCACCTGTACAGTGA	13	0.2891436761017556	CAGGTG	AC	9	CA	8	1	11	ENSG00000149260	ENST00000456580.6	TGG	15	FALSE	FALSE	FALSE	FALSE	NGN	NA	NA
BE3	7.939313984	donor	4.575197889	7.939313984	ACCAGGTCCCGGGCCCTGAG	3	0.8498745969186672	CTGGTA	AC	2	TA	1	1	11	ENSG00000149260	ENST00000456580.6	CGA	22	FALSE	FALSE	FALSE	FALSE	NGN	NA	NA
BE3	4.575197889	donor	4.575197889	0.807387863	ACCAGAACTCACCGTCGTCC	8	0.5628806879254747	CTGGTG	AC	2	CA	1	1	11	ENSG00000149260	ENST00000456580.6	TGC	22	FALSE	FALSE	FALSE	FALSE	NGN	NA	NA
BE3	4.575197889	donor	4.575197889	0.807387863	ACCTGTGGGTTCTGGAAGAA	9	0.49301325689716946	CAGGTG	AC	2	CA	1	1	11	ENSG00000149260	ENST00000456580.6	GGT	22	FALSE	FALSE	FALSE	FALSE	NGN	NA	NA
BE3	4.575197889	donor	4.575197889	0.807387863	ACCTGTTGGGGAGTCCTTGA	12	0.3378717305625224	CAGGTG	AC	2	CA	1	1	11	ENSG00000149260	ENST00000456580.6	GGC	22	FALSE	FALSE	FALSE	FALSE	NGN	NA	NA
BE3	8.073878628	donor	2.691292876	8.073878628	GAGGCCTCACCTTTTGCCAC	4	0.8029380150483698	AAGGTG	AC	10	CA	9	1	11	ENSG00000149260	ENST00000456580.6	AGC	14	FALSE	FALSE	FALSE	FALSE	NGN	NA	NA
BE3	8.073878628	donor	2.691292876	8.073878628	CAGGCCTCACGTGTCACTCC	7	0.590469365818703	CACGTG	AC	10	CA	9	1	11	ENSG00000149260	ENST00000456580.6	AGG	14	FALSE	FALSE	FALSE	FALSE	NGN	NA	NA
BE3	8.073878628	donor	2.691292876	8.073878628	ACACACTCACCAGAACTCAC	8	0.5628806879254747	CTGGTG	AC	10	CA	9	1	11	ENSG00000149260	ENST00000456580.6	CGT	14	FALSE	FALSE	FALSE	FALSE	NGN	NA	NA
BE3	8.073878628	donor	2.691292876	8.073878628	GAACGCCCACCTGTGGGTTC	9	0.49301325689716946	CAGGTG	AC	10	CA	9	1	11	ENSG00000149260	ENST00000456580.6	TGG	14	FALSE	FALSE	FALSE	FALSE	NGN	NA	NA
BE3	48.98153034	donor	2.691292876	48.98153034	CCCCAAGTACCGGCAGTTGG	11	0.37907560014331776	CCGGTA	AC	10	TA	9	1	11	ENSG00000149260	ENST00000456580.6	AGG	14	FALSE	FALSE	FALSE	FALSE	NGN	NA	NA
NA	NA	NA	NA	NA	NA	NA	NA	NA	NA	NA	NA	NA	NA	NA	ENSG00000254550	ENST00000529803.1	NA	NA	NA	TRUE	NA	NA	NA	NA	NA
BE3	44.13720317	donor	44.13720317	18.30079156	CCCACCTGATGATGCAGCAC	5	0.9005800620531499	CAGGTG	AC	5	CA	4	1	11	ENSG00000137474	ENST00000409709.8	TGG	19	FALSE	FALSE	FALSE	FALSE	NGN	NA	NA
BE3	44.13720317	donor	44.13720317	43.73350923	CCTACCTTCCAGAATGGGGG	6	0.8842573856738163	AAGGTA	AC	5	TA	4	1	11	ENSG00000137474	ENST00000409709.8	TGG	19	FALSE	FALSE	FALSE	FALSE	NGN	NA	NA
BE3	44.13720317	donor	44.13720317	18.30079156	CCCACCTGGCGACAGACACG	7	0.8651018481046809	CAGGTG	AC	5	CA	4	1	11	ENSG00000137474	ENST00000409709.8	TGA	19	FALSE	FALSE	FALSE	FALSE	NGN	NA	NA
BE3	44.13720317	donor	44.13720317	18.30079156	CTCACCCTCATACTGCAGGT	9	0.8292189397005261	AGGGTG	AC	5	CA	4	1	11	ENSG00000137474	ENST00000409709.8	TGC	19	FALSE	FALSE	FALSE	FALSE	NGN	NA	NA
BE3	44.13720317	donor	44.13720317	0.941952507	CTGACCTCAAGCAGGGATGC	10	0.8189666801564819	GAGGTC	AC	5	GA	4	1	11	ENSG00000137474	ENST00000409709.8	AGC	19	FALSE	FALSE	FALSE	FALSE	NGN	NA	NA
BE3	44.13720317	donor	44.13720317	43.73350923	TGTACCTTGGGTCTCATAGT	14	0.7372184001079185	AAGGTA	AC	5	TA	4	1	11	ENSG00000137474	ENST00000409709.8	AGA	19	FALSE	FALSE	FALSE	FALSE	NGN	NA	NA
BE3	44.13720317	donor	44.13720317	18.30079156	CTCACCTTCAGAAAGATCTT	18	0.6707136112235262	AAGGTG	AC	5	CA	4	1	11	ENSG00000137474	ENST00000409709.8	GGT	19	FALSE	FALSE	FALSE	FALSE	NGN	NA	NA
BE3	44.13720317	donor	44.13720317	18.30079156	CGCACCTGTCTTTGAATCCC	19	0.6580331849453662	CAGGTG	AC	5	CA	4	1	11	ENSG00000137474	ENST00000409709.8	CGG	19	FALSE	FALSE	FALSE	FALSE	NGN	NA	NA
BE3	44.13720317	donor	44.13720317	18.30079156	CTCACCTGATGCTTGCGCTC	22	0.6028598408201807	CAGGTG	AC	5	CA	4	1	11	ENSG00000137474	ENST00000409709.8	GGC	19	FALSE	FALSE	FALSE	FALSE	NGN	NA	NA
BE3	44.13720317	donor	44.13720317	43.73350923	GGTACCTCAAAGCCACTAGG	23	0.5746661270740591	GAGGTA	AC	5	TA	4	1	11	ENSG00000137474	ENST00000409709.8	TGC	19	FALSE	FALSE	FALSE	FALSE	NGN	NA	NA
BE3	44.13720317	donor	44.13720317	18.30079156	CTCACCTCCTCTGTGAGCTT	26	0.5115337919870497	GAGGTG	AC	5	CA	4	1	11	ENSG00000137474	ENST00000409709.8	GGA	19	FALSE	FALSE	FALSE	FALSE	NGN	NA	NA
BE3	44.13720317	donor	44.13720317	0.941952507	CTGACCGGAGTGCTGGCCGC	27	0.4944017266963443	CCGGTC	AC	5	GA	4	1	11	ENSG00000137474	ENST00000409709.8	AGG	19	FALSE	FALSE	FALSE	FALSE	NGN	NA	NA
BE3	44.13720317	donor	44.13720317	43.73350923	CCTACCTTGACAAACTTCTC	28	0.477404559557534	AAGGTA	AC	5	TA	4	1	11	ENSG00000137474	ENST00000409709.8	GGA	19	FALSE	FALSE	FALSE	FALSE	NGN	NA	NA
BE3	44.13720317	donor	44.13720317	43.73350923	CATACCACAATCTCCCGCGG	36	0.2878726561446108	GTGGTA	AC	5	TA	4	1	11	ENSG00000137474	ENST00000409709.8	TGG	19	FALSE	FALSE	FALSE	FALSE	NGN	NA	NA
BE3	44.13720317	donor	44.13720317	43.73350923	TGTACCTCAGGGCTTTCTGG	40	0.20841764467826795	GAGGTA	AC	5	TA	4	1	11	ENSG00000137474	ENST00000409709.8	AGC	19	FALSE	FALSE	FALSE	FALSE	NGN	NA	NA
BE3	44.13720317	donor	44.13720317	18.30079156	CTCACCTCGTCAGTGTCATC	41	0.19425333872925943	GAGGTG	AC	5	CA	4	1	11	ENSG00000137474	ENST00000409709.8	AGG	19	FALSE	FALSE	FALSE	FALSE	NGN	NA	NA
BE3	44.13720317	donor	44.13720317	18.30079156	CTCACCCGCTTCCAGTCATC	45	0.1280183461486578	CGGGTG	AC	5	CA	4	1	11	ENSG00000137474	ENST00000409709.8	AGG	19	FALSE	FALSE	FALSE	FALSE	NGN	NA	NA
BE3	44.13720317	donor	44.13720317	43.73350923	TGTACCTTCACCTCGAAGAA	46	0.11237016052880078	AAGGTA	AC	5	TA	4	1	11	ENSG00000137474	ENST00000409709.8	GGC	19	FALSE	FALSE	FALSE	FALSE	NGN	NA	NA
BE3	43.3298153	acceptor	43.3298153	NA	TAGCCCTGGAAGCAGGGGTG	49	0.08512073384594632	CAGGGC	CC	6	NA	NA	1	11	ENSG00000137474	ENST00000409709.8	AGA	20	TRUE	FALSE	FALSE	FALSE	NGN	NA	NA
ABE	41.176781	acceptor	NA	41.176781	TTCCAGGGCTACAAGATGGA	49	0.08512073384594632	CAGGGC	NA	NA	CA	5	1	11	ENSG00000137474	ENST00000409709.8	TGA	18	TRUE	FALSE	FALSE	FALSE	NGN	NA	NA
BE3	53.69129288	donor	38.21635884	53.69129288	GTCCTACCTTCCAGAATGGG	6	0.8842573856738163	AAGGTA	AC	7	TA	6	1	11	ENSG00000137474	ENST00000409709.8	GGT	17	FALSE	FALSE	FALSE	FALSE	NGN	NA	NA
BE3	43.3298153	donor	38.21635884	43.3298153	GGCCCACCTGGCGACAGACA	7	0.8651018481046809	CAGGTG	AC	7	CA	6	1	11	ENSG00000137474	ENST00000409709.8	CGT	17	FALSE	FALSE	FALSE	FALSE	NGN	NA	NA
BE3	53.69129288	donor	38.21635884	53.69129288	GCGGTACCTGTTCACAGCAA	12	0.7837582625118036	CAGGTA	AC	7	TA	6	1	11	ENSG00000137474	ENST00000409709.8	AGT	17	FALSE	FALSE	FALSE	FALSE	NGN	NA	NA
BE3	53.69129288	donor	38.21635884	53.69129288	CCTGTACCTGCTTGTAGGCC	17	0.6831242411978956	CAGGTA	AC	7	TA	6	1	11	ENSG00000137474	ENST00000409709.8	GGC	17	FALSE	FALSE	FALSE	FALSE	NGN	NA	NA
BE3	43.3298153	donor	38.21635884	43.3298153	CCCTCACCTCAGCCCTGAGG	21	0.6172939430729799	GAGGTG	AC	7	CA	6	1	11	ENSG00000137474	ENST00000409709.8	CGT	17	FALSE	FALSE	FALSE	FALSE	NGN	NA	NA
BE3	53.69129288	donor	38.21635884	53.69129288	CTGGTACCTCAAAGCCACTA	23	0.5746661270740591	GAGGTA	AC	7	TA	6	1	11	ENSG00000137474	ENST00000409709.8	GGT	17	FALSE	FALSE	FALSE	FALSE	NGN	NA	NA
BE3	43.3298153	donor	38.21635884	43.3298153	GCCTCACCTCGCCCTCGCCC	25	0.5235397275057332	GAGGTG	AC	7	CA	6	1	11	ENSG00000137474	ENST00000409709.8	TGC	17	FALSE	FALSE	FALSE	FALSE	NGN	NA	NA
BE3	53.69129288	donor	38.21635884	53.69129288	GGGGTACCTGAGAATTTGTA	33	0.36867664912990694	CAGGTA	AC	7	TA	6	1	11	ENSG00000137474	ENST00000409709.8	GGC	17	FALSE	FALSE	FALSE	FALSE	NGN	NA	NA
BE3	43.3298153	donor	38.21635884	43.3298153	TCCTCACCTGCTGCTGGACA	34	0.3516794819910968	CAGGTG	AC	7	CA	6	1	11	ENSG00000137474	ENST00000409709.8	CGG	17	FALSE	FALSE	FALSE	FALSE	NGN	NA	NA
BE3	53.69129288	donor	38.21635884	53.69129288	CACATACCACAATCTCCCGC	36	0.2878726561446108	GTGGTA	AC	7	TA	6	1	11	ENSG00000137474	ENST00000409709.8	GGT	17	FALSE	FALSE	FALSE	FALSE	NGN	NA	NA
BE3	43.3298153	donor	38.21635884	43.3298153	GCATCACCTGAAGTAGTCAT	37	0.27114528530959126	CAGGTG	AC	7	CA	6	1	11	ENSG00000137474	ENST00000409709.8	AGG	17	FALSE	FALSE	FALSE	FALSE	NGN	NA	NA
BE3	43.3298153	donor	38.21635884	43.3298153	GGCTCACCTGATGTGGTTGT	39	0.22932685822204235	CAGGTG	AC	7	CA	6	1	11	ENSG00000137474	ENST00000409709.8	CGG	17	FALSE	FALSE	FALSE	FALSE	NGN	NA	NA
BE3	53.69129288	donor	38.21635884	53.69129288	GCTGTACCTCAGGGCTTTCT	40	0.20841764467826795	GAGGTA	AC	7	TA	6	1	11	ENSG00000137474	ENST00000409709.8	GGA	17	FALSE	FALSE	FALSE	FALSE	NGN	NA	NA
BE3	41.176781	donor	26.91292876	41.176781	CCTCACCATGGCCAAGTAGT	8	0.8498583569405099	ATGGTG	AC	6	CA	5	1	11	ENSG00000137474	ENST00000409709.8	TGT	18	FALSE	FALSE	FALSE	FALSE	NGN	NA	NA
BE3	41.176781	donor	26.91292876	41.176781	GCCCACCTTTACGAAGGCGT	11	0.8029138000809388	AAGGTG	AC	6	CA	5	1	11	ENSG00000137474	ENST00000409709.8	CGC	18	FALSE	FALSE	FALSE	FALSE	NGN	NA	NA
BE3	41.176781	donor	26.91292876	41.176781	GCTCACCTTCAGAAAGATCT	18	0.6707136112235262	AAGGTG	AC	6	CA	5	1	11	ENSG00000137474	ENST00000409709.8	TGG	18	FALSE	FALSE	FALSE	FALSE	NGN	NA	NA
BE3	41.176781	donor	26.91292876	41.176781	GCTCACCTGATGCTTGCGCT	22	0.6028598408201807	CAGGTG	AC	6	CA	5	1	11	ENSG00000137474	ENST00000409709.8	CGG	18	FALSE	FALSE	FALSE	FALSE	NGN	NA	NA
BE3	48.98153034	donor	26.91292876	48.98153034	CCTTACCAGCTGGTCACCCT	24	0.5472818022393093	CTGGTA	AC	6	TA	5	1	11	ENSG00000137474	ENST00000409709.8	CGT	18	FALSE	FALSE	FALSE	FALSE	NGN	NA	NA
BE3	41.176781	donor	26.91292876	41.176781	CCTCACCTCCTCTGTGAGCT	26	0.5115337919870497	GAGGTG	AC	6	CA	5	1	11	ENSG00000137474	ENST00000409709.8	TGG	18	FALSE	FALSE	FALSE	FALSE	NGN	NA	NA
BE3	48.98153034	donor	26.91292876	48.98153034	TCCTACCTTGACAAACTTCT	28	0.477404559557534	AAGGTA	AC	6	TA	5	1	11	ENSG00000137474	ENST00000409709.8	CGG	18	FALSE	FALSE	FALSE	FALSE	NGN	NA	NA
BE3	44.13720317	donor	26.91292876	44.13720317	ACGAACCTGCAGCTCCAGCC	29	0.4613516794819911	CAGGTT	AC	6	AA	5	1	11	ENSG00000137474	ENST00000409709.8	AGC	18	FALSE	FALSE	FALSE	FALSE	NGN	NA	NA
BE3	48.98153034	donor	26.91292876	48.98153034	TTCTACCTTCTTGTGGGCGG	32	0.38445973290165925	AAGGTA	AC	6	TA	5	1	11	ENSG00000137474	ENST00000409709.8	CGA	18	FALSE	FALSE	FALSE	FALSE	NGN	NA	NA
BE3	41.176781	donor	26.91292876	41.176781	CCTCACCTGCTGCTGGACAC	34	0.3516794819910968	CAGGTG	AC	6	CA	5	1	11	ENSG00000137474	ENST00000409709.8	GGC	18	FALSE	FALSE	FALSE	FALSE	NGN	NA	NA
BE3	41.176781	donor	26.91292876	41.176781	CATCACCTGAAGTAGTCATA	37	0.27114528530959126	CAGGTG	AC	6	CA	5	1	11	ENSG00000137474	ENST00000409709.8	GGA	18	FALSE	FALSE	FALSE	FALSE	NGN	NA	NA
BE3	41.176781	donor	26.91292876	41.176781	GCTCACCTGATGTGGTTGTC	39	0.22932685822204235	CAGGTG	AC	6	CA	5	1	11	ENSG00000137474	ENST00000409709.8	GGT	18	FALSE	FALSE	FALSE	FALSE	NGN	NA	NA
BE3	41.176781	donor	26.91292876	41.176781	ACCCACCTTGTCTGCAATTT	42	0.1790098475650883	AAGGTG	AC	6	CA	5	1	11	ENSG00000137474	ENST00000409709.8	TGA	18	FALSE	FALSE	FALSE	FALSE	NGN	NA	NA
BE3	48.98153034	donor	26.91292876	48.98153034	CATTACCGTCCTTGATGGGC	43	0.16727370835019562	ACGGTA	AC	6	TA	5	1	11	ENSG00000137474	ENST00000409709.8	CGA	18	FALSE	FALSE	FALSE	FALSE	NGN	NA	NA
BE3	41.176781	donor	26.91292876	41.176781	GCCCACCTGGTAATAGTGGA	44	0.15297450424929182	CAGGTG	AC	6	CA	5	1	11	ENSG00000137474	ENST00000409709.8	AGA	18	FALSE	FALSE	FALSE	FALSE	NGN	NA	NA
BE3	48.98153034	donor	26.91292876	48.98153034	GTGTACCTTCACCTCGAAGA	46	0.11237016052880078	AAGGTA	AC	6	TA	5	1	11	ENSG00000137474	ENST00000409709.8	AGG	18	FALSE	FALSE	FALSE	FALSE	NGN	NA	NA
BE3	41.176781	donor	26.91292876	41.176781	GCTCACCTTCGTTTTGGGAT	47	0.10117361392148927	AAGGTG	AC	6	CA	5	1	11	ENSG00000137474	ENST00000409709.8	CGA	18	FALSE	FALSE	FALSE	FALSE	NGN	NA	NA
BE3	41.176781	donor	26.91292876	41.176781	CCTCACCAGTGACGTCTCGC	48	0.08512073384594632	CTGGTG	AC	6	CA	5	1	11	ENSG00000137474	ENST00000409709.8	AGA	18	FALSE	FALSE	FALSE	FALSE	NGN	NA	NA
BE3	23.01055409	donor	23.01055409	11.16886544	TCACGTAGATGAGGTGGTCC	4	0.9254013220018886	TACGTG	AC	4	CA	3	1	11	ENSG00000137474	ENST00000409709.8	CGG	20	FALSE	FALSE	FALSE	FALSE	NGN	NA	NA
BE3	23.01055409	donor	23.01055409	11.16886544	CCACCTGATGATGCAGCACT	5	0.9005800620531499	CAGGTG	AC	4	CA	3	1	11	ENSG00000137474	ENST00000409709.8	GGT	20	FALSE	FALSE	FALSE	FALSE	NGN	NA	NA
BE3	32.02638522	donor	23.01055409	32.02638522	CTACCTTCCAGAATGGGGGT	6	0.8842573856738163	AAGGTA	AC	4	TA	3	1	11	ENSG00000137474	ENST00000409709.8	GGC	20	FALSE	FALSE	FALSE	FALSE	NGN	NA	NA
BE3	23.01055409	donor	23.01055409	11.16886544	CCACCTTTACGAAGGCGTCG	11	0.8029138000809388	AAGGTG	AC	4	CA	3	1	11	ENSG00000137474	ENST00000409709.8	CGC	20	FALSE	FALSE	FALSE	FALSE	NGN	NA	NA
BE3	32.02638522	donor	23.01055409	32.02638522	TTACCATGGCGACATCGGCC	15	0.7229191960070147	ATGGTA	AC	4	TA	3	1	11	ENSG00000137474	ENST00000409709.8	TGG	20	FALSE	FALSE	FALSE	FALSE	NGN	NA	NA
BE3	23.01055409	donor	23.01055409	11.16886544	GCACCTGTCTTTGAATCCCC	19	0.6580331849453662	CAGGTG	AC	4	CA	3	1	11	ENSG00000137474	ENST00000409709.8	GGA	20	FALSE	FALSE	FALSE	FALSE	NGN	NA	NA
BE3	23.01055409	donor	23.01055409	11.16886544	TCACCTCAGCCCTGAGGCGT	21	0.6172939430729799	GAGGTG	AC	4	CA	3	1	11	ENSG00000137474	ENST00000409709.8	TGG	20	FALSE	FALSE	FALSE	FALSE	NGN	NA	NA
BE3	23.01055409	donor	23.01055409	11.16886544	TCACCTCGCCCTCGCCCTGC	25	0.5235397275057332	GAGGTG	AC	4	CA	3	1	11	ENSG00000137474	ENST00000409709.8	AGG	20	FALSE	FALSE	FALSE	FALSE	NGN	NA	NA
BE3	23.01055409	donor	23.01055409	0.269129288	TGACCGGAGTGCTGGCCGCA	27	0.4944017266963443	CCGGTC	AC	4	GA	3	1	11	ENSG00000137474	ENST00000409709.8	GGA	20	FALSE	FALSE	FALSE	FALSE	NGN	NA	NA
BE3	32.02638522	donor	23.01055409	32.02638522	ATACCACAATCTCCCGCGGT	36	0.2878726561446108	GTGGTA	AC	4	TA	3	1	11	ENSG00000137474	ENST00000409709.8	GGC	20	FALSE	FALSE	FALSE	FALSE	NGN	NA	NA
BE3	23.01055409	donor	23.01055409	11.16886544	TCACCTCGTCAGTGTCATCA	41	0.19425333872925943	GAGGTG	AC	4	CA	3	1	11	ENSG00000137474	ENST00000409709.8	GGG	20	FALSE	FALSE	FALSE	FALSE	NGN	NA	NA
BE3	32.02638522	donor	23.01055409	32.02638522	TTACCGTCCTTGATGGGCCG	43	0.16727370835019562	ACGGTA	AC	4	TA	3	1	11	ENSG00000137474	ENST00000409709.8	AGC	20	FALSE	FALSE	FALSE	FALSE	NGN	NA	NA
BE3	23.01055409	donor	23.01055409	11.16886544	TCACCCGCTTCCAGTCATCA	45	0.1280183461486578	CGGGTG	AC	4	CA	3	1	11	ENSG00000137474	ENST00000409709.8	GGT	20	FALSE	FALSE	FALSE	FALSE	NGN	NA	NA
BE3	23.01055409	donor	23.01055409	11.16886544	TCACCAGTGACGTCTCGCAG	48	0.08512073384594632	CTGGTG	AC	4	CA	3	1	11	ENSG00000137474	ENST00000409709.8	AGC	20	FALSE	FALSE	FALSE	FALSE	NGN	NA	NA
BE3	21.93403694	acceptor	21.93403694	NA	CCCTGGAAGCAGGGGTGAGA	49	0.08512073384594632	CAGGGC	CC	2	NA	NA	1	11	ENSG00000137474	ENST00000409709.8	AGA	23	TRUE	FALSE	FALSE	FALSE	NGN	NA	NA
BE3	17.08970976	acceptor	17.08970976	NA	TGTAGCCCTGGAAGCAGGGG	49	0.08512073384594632	CAGGGC	CC	8	NA	NA	1	11	ENSG00000137474	ENST00000409709.8	TGA	18	TRUE	FALSE	FALSE	FALSE	NGN	NA	NA
ABE	17.08970976	acceptor	NA	17.08970976	TGCTTCCAGGGCTACAAGAT	49	0.08512073384594632	CAGGGC	NA	NA	CA	8	1	11	ENSG00000137474	ENST00000409709.8	GGA	15	TRUE	FALSE	FALSE	FALSE	NGN	NA	NA
BE3	51	donor	13.32189974	51	GGTCCTACCTTCCAGAATGG	6	0.8842573856738163	AAGGTA	AC	8	TA	7	1	11	ENSG00000137474	ENST00000409709.8	GGG	16	FALSE	FALSE	FALSE	FALSE	NGN	NA	NA
BE3	45.21372032	donor	13.32189974	45.21372032	AGCCTCACCCTCATACTGCA	9	0.8292189397005261	AGGGTG	AC	8	CA	7	1	11	ENSG00000137474	ENST00000409709.8	GGT	16	FALSE	FALSE	FALSE	FALSE	NGN	NA	NA
BE3	34.17941953	donor	13.32189974	34.17941953	GCACTGACCTCAAGCAGGGA	10	0.8189666801564819	GAGGTC	AC	8	GA	7	1	11	ENSG00000137474	ENST00000409709.8	TGC	16	FALSE	FALSE	FALSE	FALSE	NGN	NA	NA
BE3	51	donor	13.32189974	51	CTCTGTACCTTGGGTCTCAT	14	0.7372184001079185	AAGGTA	AC	8	TA	7	1	11	ENSG00000137474	ENST00000409709.8	AGT	16	FALSE	FALSE	FALSE	FALSE	NGN	NA	NA
BE3	51	donor	13.32189974	51	CGGCTTACCATGGCGACATC	15	0.7229191960070147	ATGGTA	AC	8	TA	7	1	11	ENSG00000137474	ENST00000409709.8	GGC	16	FALSE	FALSE	FALSE	FALSE	NGN	NA	NA
BE3	51	donor	13.32189974	51	CCCTGTACCTGCTTGTAGGC	17	0.6831242411978956	CAGGTA	AC	8	TA	7	1	11	ENSG00000137474	ENST00000409709.8	CGG	16	FALSE	FALSE	FALSE	FALSE	NGN	NA	NA
BE3	51	donor	13.32189974	51	CCTGGTACCTCAAAGCCACT	23	0.5746661270740591	GAGGTA	AC	8	TA	7	1	11	ENSG00000137474	ENST00000409709.8	AGG	16	FALSE	FALSE	FALSE	FALSE	NGN	NA	NA
BE3	34.17941953	donor	13.32189974	34.17941953	GCACTGACCGGAGTGCTGGC	27	0.4944017266963443	CCGGTC	AC	8	GA	7	1	11	ENSG00000137474	ENST00000409709.8	CGC	16	FALSE	FALSE	FALSE	FALSE	NGN	NA	NA
BE3	51	donor	13.32189974	51	GGCCATACCTTGTCAAACAG	30	0.43801429920410095	AAGGTA	AC	8	TA	7	1	11	ENSG00000137474	ENST00000409709.8	GGC	16	FALSE	FALSE	FALSE	FALSE	NGN	NA	NA
BE3	51	donor	13.32189974	51	CCTTCTACCTTCTTGTGGGC	32	0.38445973290165925	AAGGTA	AC	8	TA	7	1	11	ENSG00000137474	ENST00000409709.8	GGC	16	FALSE	FALSE	FALSE	FALSE	NGN	NA	NA
BE3	51	donor	13.32189974	51	CGGGGTACCTGAGAATTTGT	33	0.36867664912990694	CAGGTA	AC	8	TA	7	1	11	ENSG00000137474	ENST00000409709.8	AGG	16	FALSE	FALSE	FALSE	FALSE	NGN	NA	NA
BE3	51	donor	13.32189974	51	CCACATACCACAATCTCCCG	36	0.2878726561446108	GTGGTA	AC	8	TA	7	1	11	ENSG00000137474	ENST00000409709.8	CGG	16	FALSE	FALSE	FALSE	FALSE	NGN	NA	NA
BE3	51	donor	13.32189974	51	CGCTGTACCTCAGGGCTTTC	40	0.20841764467826795	GAGGTA	AC	8	TA	7	1	11	ENSG00000137474	ENST00000409709.8	TGG	16	FALSE	FALSE	FALSE	FALSE	NGN	NA	NA
BE3	10.7651715	donor	10.7651715	0.134564644	GACCTGCTGAAGAATCACCA	2	0.9611493322541481	CAGGTC	AC	3	GA	2	1	11	ENSG00000137474	ENST00000409709.8	TGG	21	FALSE	FALSE	FALSE	FALSE	NGN	NA	NA
BE3	21.93403694	donor	10.7651715	21.93403694	CACGTAGATGAGGTGGTCCC	4	0.9254013220018886	TACGTG	AC	3	CA	2	1	11	ENSG00000137474	ENST00000409709.8	GGT	21	FALSE	FALSE	FALSE	FALSE	NGN	NA	NA
BE3	21.93403694	donor	10.7651715	21.93403694	CACCATGGCCAAGTAGTTGT	8	0.8498583569405099	ATGGTG	AC	3	CA	2	1	11	ENSG00000137474	ENST00000409709.8	AGT	21	FALSE	FALSE	FALSE	FALSE	NGN	NA	NA
BE3	12.24538259	donor	10.7651715	12.24538259	TACCATGGCGACATCGGCCT	15	0.7229191960070147	ATGGTA	AC	3	TA	2	1	11	ENSG00000137474	ENST00000409709.8	GGA	21	FALSE	FALSE	FALSE	FALSE	NGN	NA	NA
BE3	21.93403694	donor	10.7651715	21.93403694	CACCTCAGCCCTGAGGCGTT	21	0.6172939430729799	GAGGTG	AC	3	CA	2	1	11	ENSG00000137474	ENST00000409709.8	GGT	21	FALSE	FALSE	FALSE	FALSE	NGN	NA	NA
BE3	12.24538259	donor	10.7651715	12.24538259	TACCAGCTGGTCACCCTCGT	24	0.5472818022393093	CTGGTA	AC	3	TA	2	1	11	ENSG00000137474	ENST00000409709.8	CGT	21	FALSE	FALSE	FALSE	FALSE	NGN	NA	NA
BE3	21.93403694	donor	10.7651715	21.93403694	CACCTCGCCCTCGCCCTGCA	25	0.5235397275057332	GAGGTG	AC	3	CA	2	1	11	ENSG00000137474	ENST00000409709.8	GGG	21	FALSE	FALSE	FALSE	FALSE	NGN	NA	NA
BE3	12.24538259	donor	10.7651715	12.24538259	TACCTTGACAAACTTCTCGG	28	0.477404559557534	AAGGTA	AC	3	TA	2	1	11	ENSG00000137474	ENST00000409709.8	AGG	21	FALSE	FALSE	FALSE	FALSE	NGN	NA	NA
BE3	10.7651715	donor	10.7651715	4.575197889	AACCTGCAGCTCCAGCCAGC	29	0.4613516794819911	CAGGTT	AC	3	AA	2	1	11	ENSG00000137474	ENST00000409709.8	TGG	21	FALSE	FALSE	FALSE	FALSE	NGN	NA	NA
BE3	12.24538259	donor	10.7651715	12.24538259	TACCTTGTCAAACAGGGCAA	30	0.43801429920410095	AAGGTA	AC	3	TA	2	1	11	ENSG00000137474	ENST00000409709.8	TGT	21	FALSE	FALSE	FALSE	FALSE	NGN	NA	NA
BE3	12.24538259	donor	10.7651715	12.24538259	TACCTTCTTGTGGGCGGCGA	32	0.38445973290165925	AAGGTA	AC	3	TA	2	1	11	ENSG00000137474	ENST00000409709.8	TGG	21	FALSE	FALSE	FALSE	FALSE	NGN	NA	NA
BE3	21.93403694	donor	10.7651715	21.93403694	CACCGGGGTTGGGGTTATCC	35	0.31350330500472146	CCGGTG	AC	3	CA	2	1	11	ENSG00000137474	ENST00000409709.8	TGC	21	FALSE	FALSE	FALSE	FALSE	NGN	NA	NA
BE3	21.93403694	donor	10.7651715	21.93403694	CACCTCGTCAGTGTCATCAG	41	0.19425333872925943	GAGGTG	AC	3	CA	2	1	11	ENSG00000137474	ENST00000409709.8	GGA	21	FALSE	FALSE	FALSE	FALSE	NGN	NA	NA
BE3	21.93403694	donor	10.7651715	21.93403694	CACCTGGTAATAGTGGAAGA	44	0.15297450424929182	CAGGTG	AC	3	CA	2	1	11	ENSG00000137474	ENST00000409709.8	TGG	21	FALSE	FALSE	FALSE	FALSE	NGN	NA	NA
BE3	21.93403694	donor	10.7651715	21.93403694	CACCTTCGTTTTGGGATCGA	47	0.10117361392148927	AAGGTG	AC	3	CA	2	1	11	ENSG00000137474	ENST00000409709.8	TGA	21	FALSE	FALSE	FALSE	FALSE	NGN	NA	NA
ABE	8.073878628	acceptor	NA	8.073878628	CTGCTTCCAGGGCTACAAGA	49	0.08512073384594632	CAGGGC	NA	NA	CA	9	1	11	ENSG00000137474	ENST00000409709.8	TGG	14	TRUE	FALSE	FALSE	FALSE	NGN	NA	NA
BE3	17.08970976	donor	5.517150396	17.08970976	GGCACTCACGTAGATGAGGT	4	0.9254013220018886	TACGTG	AC	9	CA	8	1	11	ENSG00000137474	ENST00000409709.8	GGT	15	FALSE	FALSE	FALSE	FALSE	NGN	NA	NA
BE3	51	donor	5.517150396	51	TGGTCCTACCTTCCAGAATG	6	0.8842573856738163	AAGGTA	AC	9	TA	8	1	11	ENSG00000137474	ENST00000409709.8	GGG	15	FALSE	FALSE	FALSE	FALSE	NGN	NA	NA
BE3	17.08970976	donor	5.517150396	17.08970976	GGGCCTCACCATGGCCAAGT	8	0.8498583569405099	ATGGTG	AC	9	CA	8	1	11	ENSG00000137474	ENST00000409709.8	AGT	15	FALSE	FALSE	FALSE	FALSE	NGN	NA	NA
BE3	17.08970976	donor	5.517150396	17.08970976	CAGCCTCACCCTCATACTGC	9	0.8292189397005261	AGGGTG	AC	9	CA	8	1	11	ENSG00000137474	ENST00000409709.8	AGG	15	FALSE	FALSE	FALSE	FALSE	NGN	NA	NA
BE3	17.08970976	donor	5.517150396	17.08970976	CCAGCCCACCTTTACGAAGG	11	0.8029138000809388	AAGGTG	AC	9	CA	8	1	11	ENSG00000137474	ENST00000409709.8	CGT	15	FALSE	FALSE	FALSE	FALSE	NGN	NA	NA
BE3	17.08970976	donor	5.517150396	17.08970976	CCGGCCCACCTTGGGGAACT	13	0.7554296506137865	AAGGTG	AC	9	CA	8	1	11	ENSG00000137474	ENST00000409709.8	TGC	15	FALSE	FALSE	FALSE	FALSE	NGN	NA	NA
BE3	51	donor	5.517150396	51	CCGGCTTACCATGGCGACAT	15	0.7229191960070147	ATGGTA	AC	9	TA	8	1	11	ENSG00000137474	ENST00000409709.8	CGG	15	FALSE	FALSE	FALSE	FALSE	NGN	NA	NA
BE3	17.08970976	donor	5.517150396	17.08970976	GCCACTCACCATGGGCTTCT	16	0.7044381491973559	ATGGTG	AC	9	CA	8	1	11	ENSG00000137474	ENST00000409709.8	TGA	15	FALSE	FALSE	FALSE	FALSE	NGN	NA	NA
BE3	17.08970976	donor	5.517150396	17.08970976	CTCCCTCACCTCAGCCCTGA	21	0.6172939430729799	GAGGTG	AC	9	CA	8	1	11	ENSG00000137474	ENST00000409709.8	GGC	15	FALSE	FALSE	FALSE	FALSE	NGN	NA	NA
BE3	51	donor	5.517150396	51	CGGCCATACCTTGTCAAACA	30	0.43801429920410095	AAGGTA	AC	9	TA	8	1	11	ENSG00000137474	ENST00000409709.8	GGG	15	FALSE	FALSE	FALSE	FALSE	NGN	NA	NA
BE3	17.08970976	donor	5.517150396	17.08970976	CCCACTCACCTTCTCACACC	31	0.40739241872386345	AAGGTG	AC	9	CA	8	1	11	ENSG00000137474	ENST00000409709.8	TGT	15	FALSE	FALSE	FALSE	FALSE	NGN	NA	NA
BE3	51	donor	5.517150396	51	CCCTTCTACCTTCTTGTGGG	32	0.38445973290165925	AAGGTA	AC	9	TA	8	1	11	ENSG00000137474	ENST00000409709.8	CGG	15	FALSE	FALSE	FALSE	FALSE	NGN	NA	NA
BE3	51	donor	5.517150396	51	CCTCATTACCGTCCTTGATG	43	0.16727370835019562	ACGGTA	AC	9	TA	8	1	11	ENSG00000137474	ENST00000409709.8	GGC	15	FALSE	FALSE	FALSE	FALSE	NGN	NA	NA
BE3	17.08970976	donor	5.517150396	17.08970976	GGTGCCCACCTGGTAATAGT	44	0.15297450424929182	CAGGTG	AC	9	CA	8	1	11	ENSG00000137474	ENST00000409709.8	GGA	15	FALSE	FALSE	FALSE	FALSE	NGN	NA	NA
BE3	51	donor	5.517150396	51	ATGGTGTACCTTCACCTCGA	46	0.11237016052880078	AAGGTA	AC	9	TA	8	1	11	ENSG00000137474	ENST00000409709.8	AGA	15	FALSE	FALSE	FALSE	FALSE	NGN	NA	NA
BE3	17.08970976	donor	5.517150396	17.08970976	CGCCCTCACCAGTGACGTCT	48	0.08512073384594632	CTGGTG	AC	9	CA	8	1	11	ENSG00000137474	ENST00000409709.8	CGC	15	FALSE	FALSE	FALSE	FALSE	NGN	NA	NA
BE3	4.575197889	donor	4.575197889	0	ACCTGCTGAAGAATCACCAT	2	0.9611493322541481	CAGGTC	AC	2	GA	1	1	11	ENSG00000137474	ENST00000409709.8	GGT	22	FALSE	FALSE	FALSE	FALSE	NGN	NA	NA
BE3	4.575197889	donor	4.575197889	0	ACCTCAAGCAGGGATGCAGC	10	0.8189666801564819	GAGGTC	AC	2	GA	1	1	11	ENSG00000137474	ENST00000409709.8	TGT	22	FALSE	FALSE	FALSE	FALSE	NGN	NA	NA
BE3	7.939313984	donor	4.575197889	7.939313984	ACCTTGGGTCTCATAGTAGA	14	0.7372184001079185	AAGGTA	AC	2	TA	1	1	11	ENSG00000137474	ENST00000409709.8	CGA	22	FALSE	FALSE	FALSE	FALSE	NGN	NA	NA
BE3	4.575197889	donor	4.575197889	0.807387863	ACCTCGCCCTCGCCCTGCAG	25	0.5235397275057332	GAGGTG	AC	2	CA	1	1	11	ENSG00000137474	ENST00000409709.8	GGC	22	FALSE	FALSE	FALSE	FALSE	NGN	NA	NA
BE3	7.939313984	donor	4.575197889	7.939313984	ACCTTGACAAACTTCTCGGA	28	0.477404559557534	AAGGTA	AC	2	TA	1	1	11	ENSG00000137474	ENST00000409709.8	GGG	22	FALSE	FALSE	FALSE	FALSE	NGN	NA	NA
BE3	4.575197889	donor	4.575197889	1.07651715	ACCTGCAGCTCCAGCCAGCT	29	0.4613516794819911	CAGGTT	AC	2	AA	1	1	11	ENSG00000137474	ENST00000409709.8	GGG	22	FALSE	FALSE	FALSE	FALSE	NGN	NA	NA
BE3	7.939313984	donor	4.575197889	7.939313984	ACCTTCTTGTGGGCGGCGAT	32	0.38445973290165925	AAGGTA	AC	2	TA	1	1	11	ENSG00000137474	ENST00000409709.8	GGC	22	FALSE	FALSE	FALSE	FALSE	NGN	NA	NA
BE3	4.575197889	donor	4.575197889	0.807387863	ACCTGATGTGGTTGTCGGTC	39	0.22932685822204235	CAGGTG	AC	2	CA	1	1	11	ENSG00000137474	ENST00000409709.8	AGC	22	FALSE	FALSE	FALSE	FALSE	NGN	NA	NA
BE3	7.939313984	donor	4.575197889	7.939313984	ACCTCAGGGCTTTCTGGAGC	40	0.20841764467826795	GAGGTA	AC	2	TA	1	1	11	ENSG00000137474	ENST00000409709.8	CGT	22	FALSE	FALSE	FALSE	FALSE	NGN	NA	NA
BE3	4.575197889	donor	4.575197889	0.807387863	ACCTGGTAATAGTGGAAGAT	44	0.15297450424929182	CAGGTG	AC	2	CA	1	1	11	ENSG00000137474	ENST00000409709.8	GGA	22	FALSE	FALSE	FALSE	FALSE	NGN	NA	NA
BE3	4.575197889	donor	4.575197889	0.807387863	ACCCGCTTCCAGTCATCAGG	45	0.1280183461486578	CGGGTG	AC	2	CA	1	1	11	ENSG00000137474	ENST00000409709.8	TGA	22	FALSE	FALSE	FALSE	FALSE	NGN	NA	NA
BE3	7.939313984	donor	4.575197889	7.939313984	ACCTTCACCTCGAAGAAGGC	46	0.11237016052880078	AAGGTA	AC	2	TA	1	1	11	ENSG00000137474	ENST00000409709.8	TGA	22	FALSE	FALSE	FALSE	FALSE	NGN	NA	NA
BE3	2.960422164	acceptor	2.960422164	NA	CTTGTAGCCCTGGAAGCAGG	49	0.08512073384594632	CAGGGC	CC	10	NA	NA	1	11	ENSG00000137474	ENST00000409709.8	GGT	16	TRUE	FALSE	FALSE	FALSE	NGN	NA	NA
BE3	8.073878628	donor	2.691292876	8.073878628	CGGCACTCACGTAGATGAGG	4	0.9254013220018886	TACGTG	AC	10	CA	9	1	11	ENSG00000137474	ENST00000409709.8	TGG	14	FALSE	FALSE	FALSE	FALSE	NGN	NA	NA
BE3	8.073878628	donor	2.691292876	8.073878628	GGCCGCCCACCTGATGATGC	5	0.9005800620531499	CAGGTG	AC	10	CA	9	1	11	ENSG00000137474	ENST00000409709.8	AGC	14	FALSE	FALSE	FALSE	FALSE	NGN	NA	NA
BE3	48.98153034	donor	2.691292876	48.98153034	CTGGTCCTACCTTCCAGAAT	6	0.8842573856738163	AAGGTA	AC	10	TA	9	1	11	ENSG00000137474	ENST00000409709.8	GGG	14	FALSE	FALSE	FALSE	FALSE	NGN	NA	NA
BE3	8.073878628	donor	2.691292876	8.073878628	GCTCCCTCACCTCAGCCCTG	21	0.6172939430729799	GAGGTG	AC	10	CA	9	1	11	ENSG00000137474	ENST00000409709.8	AGG	14	FALSE	FALSE	FALSE	FALSE	NGN	NA	NA
BE3	8.073878628	donor	2.691292876	8.073878628	CTCAGCTCACCTGATGCTTG	22	0.6028598408201807	CAGGTG	AC	10	CA	9	1	11	ENSG00000137474	ENST00000409709.8	CGC	14	FALSE	FALSE	FALSE	FALSE	NGN	NA	NA
BE3	8.073878628	donor	2.691292876	8.073878628	CTGCCCTCACCTCCTCTGTG	26	0.5115337919870497	GAGGTG	AC	10	CA	9	1	11	ENSG00000137474	ENST00000409709.8	AGC	14	FALSE	FALSE	FALSE	FALSE	NGN	NA	NA
BE3	5.517150396	donor	2.691292876	5.517150396	ACGCACGAACCTGCAGCTCC	29	0.4613516794819911	CAGGTT	AC	10	AA	9	1	11	ENSG00000137474	ENST00000409709.8	AGC	14	FALSE	FALSE	FALSE	FALSE	NGN	NA	NA
BE3	48.98153034	donor	2.691292876	48.98153034	GCGGCCATACCTTGTCAAAC	30	0.43801429920410095	AAGGTA	AC	10	TA	9	1	11	ENSG00000137474	ENST00000409709.8	AGG	14	FALSE	FALSE	FALSE	FALSE	NGN	NA	NA
BE3	48.98153034	donor	2.691292876	48.98153034	GGCCACATACCACAATCTCC	36	0.2878726561446108	GTGGTA	AC	10	TA	9	1	11	ENSG00000137474	ENST00000409709.8	CGC	14	FALSE	FALSE	FALSE	FALSE	NGN	NA	NA
BE3	8.073878628	donor	2.691292876	8.073878628	CCTGGCTCACCTGATGTGGT	39	0.22932685822204235	CAGGTG	AC	10	CA	9	1	11	ENSG00000137474	ENST00000409709.8	TGT	14	FALSE	FALSE	FALSE	FALSE	NGN	NA	NA
BE3	48.98153034	donor	2.691292876	48.98153034	GCCTCATTACCGTCCTTGAT	43	0.16727370835019562	ACGGTA	AC	10	TA	9	1	11	ENSG00000137474	ENST00000409709.8	GGG	14	FALSE	FALSE	FALSE	FALSE	NGN	NA	NA
BE3	8.073878628	donor	2.691292876	8.073878628	AGGTGCCCACCTGGTAATAG	44	0.15297450424929182	CAGGTG	AC	10	CA	9	1	11	ENSG00000137474	ENST00000409709.8	TGG	14	FALSE	FALSE	FALSE	FALSE	NGN	NA	NA
BE3	8.073878628	donor	2.691292876	8.073878628	CCCTGCTCACCTTCGTTTTG	47	0.10117361392148927	AAGGTG	AC	10	CA	9	1	11	ENSG00000137474	ENST00000409709.8	GGA	14	FALSE	FALSE	FALSE	FALSE	NGN	NA	NA
BE3	1.07651715	acceptor	1.07651715	NA	TCTTGTAGCCCTGGAAGCAG	49	0.08512073384594632	CAGGGC	CC	11	NA	NA	1	11	ENSG00000137474	ENST00000409709.8	GGG	15	TRUE	FALSE	FALSE	FALSE	NGN	NA	NA
BE3	44.13720317	donor	44.13720317	18.30079156	CCCACCTGATGATGCAGCAC	5	0.8166541259092049	CAGGTG	AC	5	CA	4	1	11	ENSG00000137474	ENST00000620575.4	TGG	19	FALSE	FALSE	FALSE	FALSE	NGN	NA	NA
BE3	44.13720317	donor	44.13720317	43.73350923	CCTACCTTCCAGAATGGGGG	6	0.7863054928517682	AAGGTA	AC	5	TA	4	1	11	ENSG00000137474	ENST00000620575.4	TGG	19	FALSE	FALSE	FALSE	FALSE	NGN	NA	NA
BE3	44.13720317	donor	44.13720317	18.30079156	CCCACCTGGCGACAGACACG	7	0.7506897416603963	CAGGTG	AC	5	CA	4	1	11	ENSG00000137474	ENST00000620575.4	TGA	19	FALSE	FALSE	FALSE	FALSE	NGN	NA	NA
BE3	44.13720317	donor	44.13720317	18.30079156	CTCACCCTCATACTGCAGGT	9	0.6839729119638827	AGGGTG	AC	5	CA	4	1	11	ENSG00000137474	ENST00000620575.4	TGC	19	FALSE	FALSE	FALSE	FALSE	NGN	NA	NA
BE3	44.13720317	donor	44.13720317	0.941952507	CTGACCTCAAGCAGGGATGC	10	0.6649109606220216	GAGGTC	AC	5	GA	4	1	11	ENSG00000137474	ENST00000620575.4	AGC	19	FALSE	FALSE	FALSE	FALSE	NGN	NA	NA
BE3	44.13720317	donor	44.13720317	43.73350923	TGTACCTTGGGTCTCATAGT	14	0.5129169801856033	AAGGTA	AC	5	TA	4	1	11	ENSG00000137474	ENST00000620575.4	AGA	19	FALSE	FALSE	FALSE	FALSE	NGN	NA	NA
BE3	44.13720317	donor	44.13720317	18.30079156	CTCACCTTCAGAAAGATCTT	18	0.38926511161274135	AAGGTG	AC	5	CA	4	1	11	ENSG00000137474	ENST00000620575.4	GGT	19	FALSE	FALSE	FALSE	FALSE	NGN	NA	NA
BE3	44.13720317	donor	44.13720317	18.30079156	CGCACCTGTCTTTGAATCCC	19	0.3656884875846501	CAGGTG	AC	5	CA	4	1	11	ENSG00000137474	ENST00000620575.4	CGG	19	FALSE	FALSE	FALSE	FALSE	NGN	NA	NA
BE3	44.13720317	donor	44.13720317	18.30079156	CTCACCTGATGCTTGCGCTC	22	0.2631050915475295	CAGGTG	AC	5	CA	4	1	11	ENSG00000137474	ENST00000620575.4	GGC	19	FALSE	FALSE	FALSE	FALSE	NGN	NA	NA
BE3	44.13720317	donor	44.13720317	43.73350923	GGTACCTCAAAGCCACTAGG	23	0.21068472535741156	GAGGTA	AC	5	TA	4	1	11	ENSG00000137474	ENST00000620575.4	TGC	19	FALSE	FALSE	FALSE	FALSE	NGN	NA	NA
BE3	44.13720317	donor	44.13720317	18.30079156	CTCACCTCCTCTGTGAGCTT	26	0.09104589917230999	GAGGTG	AC	5	CA	4	1	11	ENSG00000137474	ENST00000620575.4	GGA	19	FALSE	FALSE	FALSE	FALSE	NGN	NA	NA
BE3	53.69129288	donor	38.21635884	53.69129288	GTCCTACCTTCCAGAATGGG	6	0.7863054928517682	AAGGTA	AC	7	TA	6	1	11	ENSG00000137474	ENST00000620575.4	GGT	17	FALSE	FALSE	FALSE	FALSE	NGN	NA	NA
BE3	43.3298153	donor	38.21635884	43.3298153	GGCCCACCTGGCGACAGACA	7	0.7506897416603963	CAGGTG	AC	7	CA	6	1	11	ENSG00000137474	ENST00000620575.4	CGT	17	FALSE	FALSE	FALSE	FALSE	NGN	NA	NA
BE3	53.69129288	donor	38.21635884	53.69129288	GCGGTACCTGTTCACAGCAA	12	0.599448206671683	CAGGTA	AC	7	TA	6	1	11	ENSG00000137474	ENST00000620575.4	AGT	17	FALSE	FALSE	FALSE	FALSE	NGN	NA	NA
BE3	53.69129288	donor	38.21635884	53.69129288	CCTGTACCTGCTTGTAGGCC	17	0.41234010534236265	CAGGTA	AC	7	TA	6	1	11	ENSG00000137474	ENST00000620575.4	GGC	17	FALSE	FALSE	FALSE	FALSE	NGN	NA	NA
BE3	43.3298153	donor	38.21635884	43.3298153	CCCTCACCTCAGCCCTGAGG	21	0.2899423125156759	GAGGTG	AC	7	CA	6	1	11	ENSG00000137474	ENST00000620575.4	CGT	17	FALSE	FALSE	FALSE	FALSE	NGN	NA	NA
BE3	53.69129288	donor	38.21635884	53.69129288	CTGGTACCTCAAAGCCACTA	23	0.21068472535741156	GAGGTA	AC	7	TA	6	1	11	ENSG00000137474	ENST00000620575.4	GGT	17	FALSE	FALSE	FALSE	FALSE	NGN	NA	NA
BE3	43.3298153	donor	38.21635884	43.3298153	GCCTCACCTCGCCCTCGCCC	25	0.11562578379734134	GAGGTG	AC	7	CA	6	1	11	ENSG00000137474	ENST00000620575.4	TGC	17	FALSE	FALSE	FALSE	FALSE	NGN	NA	NA
BE3	41.176781	donor	26.91292876	41.176781	CCTCACCATGGCCAAGTAGT	8	0.7223476297968398	ATGGTG	AC	6	CA	5	1	11	ENSG00000137474	ENST00000620575.4	TGT	18	FALSE	FALSE	FALSE	FALSE	NGN	NA	NA
BE3	41.176781	donor	26.91292876	41.176781	GCCCACCTTTACGAAGGCGT	11	0.6350639578630549	AAGGTG	AC	6	CA	5	1	11	ENSG00000137474	ENST00000620575.4	CGC	18	FALSE	FALSE	FALSE	FALSE	NGN	NA	NA
BE3	41.176781	donor	26.91292876	41.176781	GCTCACCTTCAGAAAGATCT	18	0.38926511161274135	AAGGTG	AC	6	CA	5	1	11	ENSG00000137474	ENST00000620575.4	TGG	18	FALSE	FALSE	FALSE	FALSE	NGN	NA	NA
BE3	41.176781	donor	26.91292876	41.176781	GCTCACCTGATGCTTGCGCT	22	0.2631050915475295	CAGGTG	AC	6	CA	5	1	11	ENSG00000137474	ENST00000620575.4	CGG	18	FALSE	FALSE	FALSE	FALSE	NGN	NA	NA
BE3	48.98153034	donor	26.91292876	48.98153034	CCTTACCAGCTGGTCACCCT	24	0.15976925006270382	CTGGTA	AC	6	TA	5	1	11	ENSG00000137474	ENST00000620575.4	CGT	18	FALSE	FALSE	FALSE	FALSE	NGN	NA	NA
BE3	41.176781	donor	26.91292876	41.176781	CCTCACCTCCTCTGTGAGCT	26	0.09104589917230999	GAGGTG	AC	6	CA	5	1	11	ENSG00000137474	ENST00000620575.4	TGG	18	FALSE	FALSE	FALSE	FALSE	NGN	NA	NA
BE3	23.01055409	donor	23.01055409	11.16886544	TCACGTAGATGAGGTGGTCC	4	0.8628041133684474	TACGTG	AC	4	CA	3	1	11	ENSG00000137474	ENST00000620575.4	CGG	20	FALSE	FALSE	FALSE	FALSE	NGN	NA	NA
BE3	23.01055409	donor	23.01055409	11.16886544	CCACCTGATGATGCAGCACT	5	0.8166541259092049	CAGGTG	AC	4	CA	3	1	11	ENSG00000137474	ENST00000620575.4	GGT	20	FALSE	FALSE	FALSE	FALSE	NGN	NA	NA
BE3	32.02638522	donor	23.01055409	32.02638522	CTACCTTCCAGAATGGGGGT	6	0.7863054928517682	AAGGTA	AC	4	TA	3	1	11	ENSG00000137474	ENST00000620575.4	GGC	20	FALSE	FALSE	FALSE	FALSE	NGN	NA	NA
BE3	23.01055409	donor	23.01055409	11.16886544	CCACCTTTACGAAGGCGTCG	11	0.6350639578630549	AAGGTG	AC	4	CA	3	1	11	ENSG00000137474	ENST00000620575.4	CGC	20	FALSE	FALSE	FALSE	FALSE	NGN	NA	NA
BE3	32.02638522	donor	23.01055409	32.02638522	TTACCATGGCGACATCGGCC	15	0.4863305743666918	ATGGTA	AC	4	TA	3	1	11	ENSG00000137474	ENST00000620575.4	TGG	20	FALSE	FALSE	FALSE	FALSE	NGN	NA	NA
BE3	23.01055409	donor	23.01055409	11.16886544	GCACCTGTCTTTGAATCCCC	19	0.3656884875846501	CAGGTG	AC	4	CA	3	1	11	ENSG00000137474	ENST00000620575.4	GGA	20	FALSE	FALSE	FALSE	FALSE	NGN	NA	NA
BE3	23.01055409	donor	23.01055409	11.16886544	TCACCTCAGCCCTGAGGCGT	21	0.2899423125156759	GAGGTG	AC	4	CA	3	1	11	ENSG00000137474	ENST00000620575.4	TGG	20	FALSE	FALSE	FALSE	FALSE	NGN	NA	NA
BE3	23.01055409	donor	23.01055409	11.16886544	TCACCTCGCCCTCGCCCTGC	25	0.11562578379734134	GAGGTG	AC	4	CA	3	1	11	ENSG00000137474	ENST00000620575.4	AGG	20	FALSE	FALSE	FALSE	FALSE	NGN	NA	NA
BE3	51	donor	13.32189974	51	GGTCCTACCTTCCAGAATGG	6	0.7863054928517682	AAGGTA	AC	8	TA	7	1	11	ENSG00000137474	ENST00000620575.4	GGG	16	FALSE	FALSE	FALSE	FALSE	NGN	NA	NA
BE3	45.21372032	donor	13.32189974	45.21372032	AGCCTCACCCTCATACTGCA	9	0.6839729119638827	AGGGTG	AC	8	CA	7	1	11	ENSG00000137474	ENST00000620575.4	GGT	16	FALSE	FALSE	FALSE	FALSE	NGN	NA	NA
BE3	34.17941953	donor	13.32189974	34.17941953	GCACTGACCTCAAGCAGGGA	10	0.6649109606220216	GAGGTC	AC	8	GA	7	1	11	ENSG00000137474	ENST00000620575.4	TGC	16	FALSE	FALSE	FALSE	FALSE	NGN	NA	NA
BE3	51	donor	13.32189974	51	CTCTGTACCTTGGGTCTCAT	14	0.5129169801856033	AAGGTA	AC	8	TA	7	1	11	ENSG00000137474	ENST00000620575.4	AGT	16	FALSE	FALSE	FALSE	FALSE	NGN	NA	NA
BE3	51	donor	13.32189974	51	CGGCTTACCATGGCGACATC	15	0.4863305743666918	ATGGTA	AC	8	TA	7	1	11	ENSG00000137474	ENST00000620575.4	GGC	16	FALSE	FALSE	FALSE	FALSE	NGN	NA	NA
BE3	51	donor	13.32189974	51	CCCTGTACCTGCTTGTAGGC	17	0.41234010534236265	CAGGTA	AC	8	TA	7	1	11	ENSG00000137474	ENST00000620575.4	CGG	16	FALSE	FALSE	FALSE	FALSE	NGN	NA	NA
BE3	51	donor	13.32189974	51	CCTGGTACCTCAAAGCCACT	23	0.21068472535741156	GAGGTA	AC	8	TA	7	1	11	ENSG00000137474	ENST00000620575.4	AGG	16	FALSE	FALSE	FALSE	FALSE	NGN	NA	NA
BE3	10.7651715	donor	10.7651715	0.134564644	GACCTGCTGAAGAATCACCA	2	0.929270127915726	CAGGTC	AC	3	GA	2	1	11	ENSG00000137474	ENST00000620575.4	TGG	21	FALSE	FALSE	FALSE	FALSE	NGN	NA	NA
BE3	21.93403694	donor	10.7651715	21.93403694	CACGTAGATGAGGTGGTCCC	4	0.8628041133684474	TACGTG	AC	3	CA	2	1	11	ENSG00000137474	ENST00000620575.4	GGT	21	FALSE	FALSE	FALSE	FALSE	NGN	NA	NA
BE3	21.93403694	donor	10.7651715	21.93403694	CACCATGGCCAAGTAGTTGT	8	0.7223476297968398	ATGGTG	AC	3	CA	2	1	11	ENSG00000137474	ENST00000620575.4	AGT	21	FALSE	FALSE	FALSE	FALSE	NGN	NA	NA
BE3	12.24538259	donor	10.7651715	12.24538259	TACCATGGCGACATCGGCCT	15	0.4863305743666918	ATGGTA	AC	3	TA	2	1	11	ENSG00000137474	ENST00000620575.4	GGA	21	FALSE	FALSE	FALSE	FALSE	NGN	NA	NA
BE3	21.93403694	donor	10.7651715	21.93403694	CACCTCAGCCCTGAGGCGTT	21	0.2899423125156759	GAGGTG	AC	3	CA	2	1	11	ENSG00000137474	ENST00000620575.4	GGT	21	FALSE	FALSE	FALSE	FALSE	NGN	NA	NA
BE3	12.24538259	donor	10.7651715	12.24538259	TACCAGCTGGTCACCCTCGT	24	0.15976925006270382	CTGGTA	AC	3	TA	2	1	11	ENSG00000137474	ENST00000620575.4	CGT	21	FALSE	FALSE	FALSE	FALSE	NGN	NA	NA
BE3	21.93403694	donor	10.7651715	21.93403694	CACCTCGCCCTCGCCCTGCA	25	0.11562578379734134	GAGGTG	AC	3	CA	2	1	11	ENSG00000137474	ENST00000620575.4	GGG	21	FALSE	FALSE	FALSE	FALSE	NGN	NA	NA
BE3	17.08970976	donor	5.517150396	17.08970976	GGCACTCACGTAGATGAGGT	4	0.8628041133684474	TACGTG	AC	9	CA	8	1	11	ENSG00000137474	ENST00000620575.4	GGT	15	FALSE	FALSE	FALSE	FALSE	NGN	NA	NA
BE3	51	donor	5.517150396	51	TGGTCCTACCTTCCAGAATG	6	0.7863054928517682	AAGGTA	AC	9	TA	8	1	11	ENSG00000137474	ENST00000620575.4	GGG	15	FALSE	FALSE	FALSE	FALSE	NGN	NA	NA
BE3	17.08970976	donor	5.517150396	17.08970976	GGGCCTCACCATGGCCAAGT	8	0.7223476297968398	ATGGTG	AC	9	CA	8	1	11	ENSG00000137474	ENST00000620575.4	AGT	15	FALSE	FALSE	FALSE	FALSE	NGN	NA	NA
BE3	17.08970976	donor	5.517150396	17.08970976	CAGCCTCACCCTCATACTGC	9	0.6839729119638827	AGGGTG	AC	9	CA	8	1	11	ENSG00000137474	ENST00000620575.4	AGG	15	FALSE	FALSE	FALSE	FALSE	NGN	NA	NA
BE3	17.08970976	donor	5.517150396	17.08970976	CCAGCCCACCTTTACGAAGG	11	0.6350639578630549	AAGGTG	AC	9	CA	8	1	11	ENSG00000137474	ENST00000620575.4	CGT	15	FALSE	FALSE	FALSE	FALSE	NGN	NA	NA
BE3	17.08970976	donor	5.517150396	17.08970976	CCGGCCCACCTTGGGGAACT	13	0.5467770253323301	AAGGTG	AC	9	CA	8	1	11	ENSG00000137474	ENST00000620575.4	TGC	15	FALSE	FALSE	FALSE	FALSE	NGN	NA	NA
BE3	51	donor	5.517150396	51	CCGGCTTACCATGGCGACAT	15	0.4863305743666918	ATGGTA	AC	9	TA	8	1	11	ENSG00000137474	ENST00000620575.4	CGG	15	FALSE	FALSE	FALSE	FALSE	NGN	NA	NA
BE3	17.08970976	donor	5.517150396	17.08970976	GCCACTCACCATGGGCTTCT	16	0.45196889892149483	ATGGTG	AC	9	CA	8	1	11	ENSG00000137474	ENST00000620575.4	TGA	15	FALSE	FALSE	FALSE	FALSE	NGN	NA	NA
BE3	17.08970976	donor	5.517150396	17.08970976	CTCCCTCACCTCAGCCCTGA	21	0.2899423125156759	GAGGTG	AC	9	CA	8	1	11	ENSG00000137474	ENST00000620575.4	GGC	15	FALSE	FALSE	FALSE	FALSE	NGN	NA	NA
BE3	4.575197889	donor	4.575197889	0	ACCTGCTGAAGAATCACCAT	2	0.929270127915726	CAGGTC	AC	2	GA	1	1	11	ENSG00000137474	ENST00000620575.4	GGT	22	FALSE	FALSE	FALSE	FALSE	NGN	NA	NA
BE3	4.575197889	donor	4.575197889	0	ACCTCAAGCAGGGATGCAGC	10	0.6649109606220216	GAGGTC	AC	2	GA	1	1	11	ENSG00000137474	ENST00000620575.4	TGT	22	FALSE	FALSE	FALSE	FALSE	NGN	NA	NA
BE3	7.939313984	donor	4.575197889	7.939313984	ACCTTGGGTCTCATAGTAGA	14	0.5129169801856033	AAGGTA	AC	2	TA	1	1	11	ENSG00000137474	ENST00000620575.4	CGA	22	FALSE	FALSE	FALSE	FALSE	NGN	NA	NA
BE3	4.575197889	donor	4.575197889	0.807387863	ACCTCGCCCTCGCCCTGCAG	25	0.11562578379734134	GAGGTG	AC	2	CA	1	1	11	ENSG00000137474	ENST00000620575.4	GGC	22	FALSE	FALSE	FALSE	FALSE	NGN	NA	NA
BE3	8.073878628	donor	2.691292876	8.073878628	CGGCACTCACGTAGATGAGG	4	0.8628041133684474	TACGTG	AC	10	CA	9	1	11	ENSG00000137474	ENST00000620575.4	TGG	14	FALSE	FALSE	FALSE	FALSE	NGN	NA	NA
BE3	8.073878628	donor	2.691292876	8.073878628	GGCCGCCCACCTGATGATGC	5	0.8166541259092049	CAGGTG	AC	10	CA	9	1	11	ENSG00000137474	ENST00000620575.4	AGC	14	FALSE	FALSE	FALSE	FALSE	NGN	NA	NA
BE3	48.98153034	donor	2.691292876	48.98153034	CTGGTCCTACCTTCCAGAAT	6	0.7863054928517682	AAGGTA	AC	10	TA	9	1	11	ENSG00000137474	ENST00000620575.4	GGG	14	FALSE	FALSE	FALSE	FALSE	NGN	NA	NA
BE3	8.073878628	donor	2.691292876	8.073878628	GCTCCCTCACCTCAGCCCTG	21	0.2899423125156759	GAGGTG	AC	10	CA	9	1	11	ENSG00000137474	ENST00000620575.4	AGG	14	FALSE	FALSE	FALSE	FALSE	NGN	NA	NA
BE3	8.073878628	donor	2.691292876	8.073878628	CTCAGCTCACCTGATGCTTG	22	0.2631050915475295	CAGGTG	AC	10	CA	9	1	11	ENSG00000137474	ENST00000620575.4	CGC	14	FALSE	FALSE	FALSE	FALSE	NGN	NA	NA
BE3	8.073878628	donor	2.691292876	8.073878628	CTGCCCTCACCTCCTCTGTG	26	0.09104589917230999	GAGGTG	AC	10	CA	9	1	11	ENSG00000137474	ENST00000620575.4	AGC	14	FALSE	FALSE	FALSE	FALSE	NGN	NA	NA
BE3	44.13720317	donor	44.13720317	18.30079156	CCCACCTGATGATGCAGCAC	5	0.8996843694250034	CAGGTG	AC	5	CA	4	1	11	ENSG00000137474	ENST00000458637.6	TGG	19	FALSE	FALSE	FALSE	FALSE	NGN	NA	NA
BE3	44.13720317	donor	44.13720317	43.73350923	CCTACCTTCCAGAATGGGGG	6	0.8830794565664882	AAGGTA	AC	5	TA	4	1	11	ENSG00000137474	ENST00000458637.6	TGG	19	FALSE	FALSE	FALSE	FALSE	NGN	NA	NA
BE3	44.13720317	donor	44.13720317	18.30079156	CCCACCTGGCGACAGACACG	7	0.8635926993275697	CAGGTG	AC	5	CA	4	1	11	ENSG00000137474	ENST00000458637.6	TGA	19	FALSE	FALSE	FALSE	FALSE	NGN	NA	NA
BE3	44.13720317	donor	44.13720317	18.30079156	CTCACCCTCATACTGCAGGT	9	0.8270893371757925	AGGGTG	AC	5	CA	4	1	11	ENSG00000137474	ENST00000458637.6	TGC	19	FALSE	FALSE	FALSE	FALSE	NGN	NA	NA
BE3	44.13720317	donor	44.13720317	0.941952507	CTGACCTCAAGCAGGGATGC	10	0.8166598051324276	GAGGTC	AC	5	GA	4	1	11	ENSG00000137474	ENST00000458637.6	AGC	19	FALSE	FALSE	FALSE	FALSE	NGN	NA	NA
BE3	44.13720317	donor	44.13720317	43.73350923	TGTACCTTGGGTCTCATAGT	14	0.7334980101550707	AAGGTA	AC	5	TA	4	1	11	ENSG00000137474	ENST00000458637.6	AGA	19	FALSE	FALSE	FALSE	FALSE	NGN	NA	NA
BE3	44.13720317	donor	44.13720317	18.30079156	CTCACCTTCAGAAAGATCTT	18	0.66584328255798	AAGGTG	AC	5	CA	4	1	11	ENSG00000137474	ENST00000458637.6	GGT	19	FALSE	FALSE	FALSE	FALSE	NGN	NA	NA
BE3	44.13720317	donor	44.13720317	18.30079156	CGCACCTGTCTTTGAATCCC	19	0.652943598188555	CAGGTG	AC	5	CA	4	1	11	ENSG00000137474	ENST00000458637.6	CGG	19	FALSE	FALSE	FALSE	FALSE	NGN	NA	NA
BE3	44.13720317	donor	44.13720317	18.30079156	CTCACCTGATGCTTGCGCTC	22	0.5968162481130781	CAGGTG	AC	5	CA	4	1	11	ENSG00000137474	ENST00000458637.6	GGC	19	FALSE	FALSE	FALSE	FALSE	NGN	NA	NA
BE3	44.13720317	donor	44.13720317	43.73350923	GGTACCTCAAAGCCACTAGG	23	0.5681350349938246	GAGGTA	AC	5	TA	4	1	11	ENSG00000137474	ENST00000458637.6	TGC	19	FALSE	FALSE	FALSE	FALSE	NGN	NA	NA
BE3	44.13720317	donor	44.13720317	18.30079156	CTCACCTCCTCTGTGAGCTT	26	0.5039110745162618	GAGGTG	AC	5	CA	4	1	11	ENSG00000137474	ENST00000458637.6	GGA	19	FALSE	FALSE	FALSE	FALSE	NGN	NA	NA
BE3	44.13720317	donor	44.13720317	0.941952507	CTGACCGGAGTGCTGGCCGC	27	0.48648277754906	CCGGTC	AC	5	GA	4	1	11	ENSG00000137474	ENST00000458637.6	AGG	19	FALSE	FALSE	FALSE	FALSE	NGN	NA	NA
BE3	44.13720317	donor	44.13720317	43.73350923	CCTACCTTGACAAACTTCTC	28	0.46919171126663917	AAGGTA	AC	5	TA	4	1	11	ENSG00000137474	ENST00000458637.6	GGA	19	FALSE	FALSE	FALSE	FALSE	NGN	NA	NA
BE3	44.13720317	donor	44.13720317	43.73350923	CATACCACAATCTCCCGCGG	36	0.29202689721421715	GTGGTA	AC	5	TA	4	1	11	ENSG00000137474	ENST00000458637.6	TGG	19	FALSE	FALSE	FALSE	FALSE	NGN	NA	NA
BE3	44.13720317	donor	44.13720317	43.73350923	TGTACCTCAGGGCTTTCTGG	40	0.21119802387813913	GAGGTA	AC	5	TA	4	1	11	ENSG00000137474	ENST00000458637.6	AGC	19	FALSE	FALSE	FALSE	FALSE	NGN	NA	NA
BE3	44.13720317	donor	44.13720317	18.30079156	CTCACCTCGTCAGTGTCATC	41	0.1967888019761218	GAGGTG	AC	5	CA	4	1	11	ENSG00000137474	ENST00000458637.6	AGG	19	FALSE	FALSE	FALSE	FALSE	NGN	NA	NA
BE3	44.13720317	donor	44.13720317	18.30079156	CTCACCCGCTTCCAGTCATC	45	0.12940853574859335	CGGGTG	AC	5	CA	4	1	11	ENSG00000137474	ENST00000458637.6	AGG	19	FALSE	FALSE	FALSE	FALSE	NGN	NA	NA
BE3	43.3298153	acceptor	43.3298153	NA	TAGCCCTGGAAGCAGGGGTG	49	0.08659256209688482	CAGGGC	CC	6	NA	NA	1	11	ENSG00000137474	ENST00000458637.6	AGA	20	TRUE	FALSE	FALSE	FALSE	NGN	NA	NA
ABE	41.176781	acceptor	NA	41.176781	TTCCAGGGCTACAAGATGGA	49	0.08659256209688482	CAGGGC	NA	NA	CA	5	1	11	ENSG00000137474	ENST00000458637.6	TGA	18	TRUE	FALSE	FALSE	FALSE	NGN	NA	NA
BE3	53.69129288	donor	38.21635884	53.69129288	GTCCTACCTTCCAGAATGGG	6	0.8830794565664882	AAGGTA	AC	7	TA	6	1	11	ENSG00000137474	ENST00000458637.6	GGT	17	FALSE	FALSE	FALSE	FALSE	NGN	NA	NA
BE3	43.3298153	donor	38.21635884	43.3298153	GGCCCACCTGGCGACAGACA	7	0.8635926993275697	CAGGTG	AC	7	CA	6	1	11	ENSG00000137474	ENST00000458637.6	CGT	17	FALSE	FALSE	FALSE	FALSE	NGN	NA	NA
BE3	53.69129288	donor	38.21635884	53.69129288	GCGGTACCTGTTCACAGCAA	12	0.780842596404556	CAGGTA	AC	7	TA	6	1	11	ENSG00000137474	ENST00000458637.6	AGT	17	FALSE	FALSE	FALSE	FALSE	NGN	NA	NA
BE3	53.69129288	donor	38.21635884	53.69129288	CCTGTACCTGCTTGTAGGCC	17	0.6784685055578428	CAGGTA	AC	7	TA	6	1	11	ENSG00000137474	ENST00000458637.6	GGC	17	FALSE	FALSE	FALSE	FALSE	NGN	NA	NA
BE3	43.3298153	donor	38.21635884	43.3298153	CCCTCACCTCAGCCCTGAGG	21	0.6114999313846576	GAGGTG	AC	7	CA	6	1	11	ENSG00000137474	ENST00000458637.6	CGT	17	FALSE	FALSE	FALSE	FALSE	NGN	NA	NA
BE3	53.69129288	donor	38.21635884	53.69129288	CTGGTACCTCAAAGCCACTA	23	0.5681350349938246	GAGGTA	AC	7	TA	6	1	11	ENSG00000137474	ENST00000458637.6	GGT	17	FALSE	FALSE	FALSE	FALSE	NGN	NA	NA
BE3	43.3298153	donor	38.21635884	43.3298153	GCCTCACCTCGCCCTCGCCC	25	0.5161246054617812	GAGGTG	AC	7	CA	6	1	11	ENSG00000137474	ENST00000458637.6	TGC	17	FALSE	FALSE	FALSE	FALSE	NGN	NA	NA
BE3	53.69129288	donor	38.21635884	53.69129288	GGGGTACCTGAGAATTTGTA	33	0.35858377933305885	CAGGTA	AC	7	TA	6	1	11	ENSG00000137474	ENST00000458637.6	GGC	17	FALSE	FALSE	FALSE	FALSE	NGN	NA	NA
BE3	43.3298153	donor	38.21635884	43.3298153	TCCTCACCTGCTGCTGGACA	34	0.34129271305063813	CAGGTG	AC	7	CA	6	1	11	ENSG00000137474	ENST00000458637.6	CGG	17	FALSE	FALSE	FALSE	FALSE	NGN	NA	NA
BE3	53.69129288	donor	38.21635884	53.69129288	CACATACCACAATCTCCCGC	36	0.29202689721421715	GTGGTA	AC	7	TA	6	1	11	ENSG00000137474	ENST00000458637.6	GGT	17	FALSE	FALSE	FALSE	FALSE	NGN	NA	NA
BE3	43.3298153	donor	38.21635884	43.3298153	GCATCACCTGAAGTAGTCAT	37	0.27501029230135854	CAGGTG	AC	7	CA	6	1	11	ENSG00000137474	ENST00000458637.6	AGG	17	FALSE	FALSE	FALSE	FALSE	NGN	NA	NA
BE3	43.3298153	donor	38.21635884	43.3298153	GGCTCACCTGATGTGGTTGT	39	0.23246878001921234	CAGGTG	AC	7	CA	6	1	11	ENSG00000137474	ENST00000458637.6	CGG	17	FALSE	FALSE	FALSE	FALSE	NGN	NA	NA
BE3	53.69129288	donor	38.21635884	53.69129288	GCTGTACCTCAGGGCTTTCT	40	0.21119802387813913	GAGGTA	AC	7	TA	6	1	11	ENSG00000137474	ENST00000458637.6	GGA	17	FALSE	FALSE	FALSE	FALSE	NGN	NA	NA
BE3	41.176781	donor	26.91292876	41.176781	CCTCACCATGGCCAAGTAGT	8	0.8480856319473034	ATGGTG	AC	6	CA	5	1	11	ENSG00000137474	ENST00000458637.6	TGT	18	FALSE	FALSE	FALSE	FALSE	NGN	NA	NA
BE3	41.176781	donor	26.91292876	41.176781	GCCCACCTTTACGAAGGCGT	11	0.8003293536434747	AAGGTG	AC	6	CA	5	1	11	ENSG00000137474	ENST00000458637.6	CGC	18	FALSE	FALSE	FALSE	FALSE	NGN	NA	NA
BE3	41.176781	donor	26.91292876	41.176781	GCTCACCTTCAGAAAGATCT	18	0.66584328255798	AAGGTG	AC	6	CA	5	1	11	ENSG00000137474	ENST00000458637.6	TGG	18	FALSE	FALSE	FALSE	FALSE	NGN	NA	NA
BE3	41.176781	donor	26.91292876	41.176781	GCTCACCTGATGCTTGCGCT	22	0.5968162481130781	CAGGTG	AC	6	CA	5	1	11	ENSG00000137474	ENST00000458637.6	CGG	18	FALSE	FALSE	FALSE	FALSE	NGN	NA	NA
BE3	48.98153034	donor	26.91292876	48.98153034	CCTTACCAGCTGGTCACCCT	24	0.5402772059832579	CTGGTA	AC	6	TA	5	1	11	ENSG00000137474	ENST00000458637.6	CGT	18	FALSE	FALSE	FALSE	FALSE	NGN	NA	NA
BE3	41.176781	donor	26.91292876	41.176781	CCTCACCTCCTCTGTGAGCT	26	0.5039110745162618	GAGGTG	AC	6	CA	5	1	11	ENSG00000137474	ENST00000458637.6	TGG	18	FALSE	FALSE	FALSE	FALSE	NGN	NA	NA
BE3	48.98153034	donor	26.91292876	48.98153034	TCCTACCTTGACAAACTTCT	28	0.46919171126663917	AAGGTA	AC	6	TA	5	1	11	ENSG00000137474	ENST00000458637.6	CGG	18	FALSE	FALSE	FALSE	FALSE	NGN	NA	NA
BE3	44.13720317	donor	26.91292876	44.13720317	ACGAACCTGCAGCTCCAGCC	29	0.4528612597776863	CAGGTT	AC	6	AA	5	1	11	ENSG00000137474	ENST00000458637.6	AGC	18	FALSE	FALSE	FALSE	FALSE	NGN	NA	NA
BE3	48.98153034	donor	26.91292876	48.98153034	TTCTACCTTCTTGTGGGCGG	32	0.3746397694524496	AAGGTA	AC	6	TA	5	1	11	ENSG00000137474	ENST00000458637.6	CGA	18	FALSE	FALSE	FALSE	FALSE	NGN	NA	NA
BE3	41.176781	donor	26.91292876	41.176781	CCTCACCTGCTGCTGGACAC	34	0.34129271305063813	CAGGTG	AC	6	CA	5	1	11	ENSG00000137474	ENST00000458637.6	GGC	18	FALSE	FALSE	FALSE	FALSE	NGN	NA	NA
BE3	41.176781	donor	26.91292876	41.176781	CATCACCTGAAGTAGTCATA	37	0.27501029230135854	CAGGTG	AC	6	CA	5	1	11	ENSG00000137474	ENST00000458637.6	GGA	18	FALSE	FALSE	FALSE	FALSE	NGN	NA	NA
BE3	41.176781	donor	26.91292876	41.176781	GCTCACCTGATGTGGTTGTC	39	0.23246878001921234	CAGGTG	AC	6	CA	5	1	11	ENSG00000137474	ENST00000458637.6	GGT	18	FALSE	FALSE	FALSE	FALSE	NGN	NA	NA
BE3	41.176781	donor	26.91292876	41.176781	ACCCACCTTGTCTGCAATTT	42	0.18128173459585561	AAGGTG	AC	6	CA	5	1	11	ENSG00000137474	ENST00000458637.6	TGA	18	FALSE	FALSE	FALSE	FALSE	NGN	NA	NA
BE3	48.98153034	donor	26.91292876	48.98153034	CATTACCGTCCTTGATGGGC	43	0.16934266501989848	ACGGTA	AC	6	TA	5	1	11	ENSG00000137474	ENST00000458637.6	CGA	18	FALSE	FALSE	FALSE	FALSE	NGN	NA	NA
BE3	41.176781	donor	26.91292876	41.176781	GCCCACCTGGTAATAGTGGA	44	0.15479621243310004	CAGGTG	AC	6	CA	5	1	11	ENSG00000137474	ENST00000458637.6	AGA	18	FALSE	FALSE	FALSE	FALSE	NGN	NA	NA
BE3	41.176781	donor	26.91292876	41.176781	CTTCACCTCGAAGAAGGCTG	46	0.11431316042267048	GAGGTG	AC	6	CA	5	1	11	ENSG00000137474	ENST00000458637.6	AGC	18	FALSE	FALSE	FALSE	FALSE	NGN	NA	NA
BE3	41.176781	donor	26.91292876	41.176781	GCTCACCTTCGTTTTGGGAT	47	0.10292301358583777	AAGGTG	AC	6	CA	5	1	11	ENSG00000137474	ENST00000458637.6	CGA	18	FALSE	FALSE	FALSE	FALSE	NGN	NA	NA
BE3	41.176781	donor	26.91292876	41.176781	CCTCACCAGTGACGTCTCGC	48	0.08659256209688482	CTGGTG	AC	6	CA	5	1	11	ENSG00000137474	ENST00000458637.6	AGA	18	FALSE	FALSE	FALSE	FALSE	NGN	NA	NA
BE3	23.01055409	donor	23.01055409	11.16886544	TCACGTAGATGAGGTGGTCC	4	0.924934815424729	TACGTG	AC	4	CA	3	1	11	ENSG00000137474	ENST00000458637.6	CGG	20	FALSE	FALSE	FALSE	FALSE	NGN	NA	NA
BE3	23.01055409	donor	23.01055409	11.16886544	CCACCTGATGATGCAGCACT	5	0.8996843694250034	CAGGTG	AC	4	CA	3	1	11	ENSG00000137474	ENST00000458637.6	GGT	20	FALSE	FALSE	FALSE	FALSE	NGN	NA	NA
BE3	32.02638522	donor	23.01055409	32.02638522	CTACCTTCCAGAATGGGGGT	6	0.8830794565664882	AAGGTA	AC	4	TA	3	1	11	ENSG00000137474	ENST00000458637.6	GGC	20	FALSE	FALSE	FALSE	FALSE	NGN	NA	NA
BE3	23.01055409	donor	23.01055409	11.16886544	CCACCTTTACGAAGGCGTCG	11	0.8003293536434747	AAGGTG	AC	4	CA	3	1	11	ENSG00000137474	ENST00000458637.6	CGC	20	FALSE	FALSE	FALSE	FALSE	NGN	NA	NA
BE3	32.02638522	donor	23.01055409	32.02638522	TTACCATGGCGACATCGGCC	15	0.7189515575682723	ATGGTA	AC	4	TA	3	1	11	ENSG00000137474	ENST00000458637.6	TGG	20	FALSE	FALSE	FALSE	FALSE	NGN	NA	NA
BE3	23.01055409	donor	23.01055409	11.16886544	GCACCTGTCTTTGAATCCCC	19	0.652943598188555	CAGGTG	AC	4	CA	3	1	11	ENSG00000137474	ENST00000458637.6	GGA	20	FALSE	FALSE	FALSE	FALSE	NGN	NA	NA
BE3	23.01055409	donor	23.01055409	11.16886544	TCACCTCAGCCCTGAGGCGT	21	0.6114999313846576	GAGGTG	AC	4	CA	3	1	11	ENSG00000137474	ENST00000458637.6	TGG	20	FALSE	FALSE	FALSE	FALSE	NGN	NA	NA
BE3	23.01055409	donor	23.01055409	11.16886544	TCACCTCGCCCTCGCCCTGC	25	0.5161246054617812	GAGGTG	AC	4	CA	3	1	11	ENSG00000137474	ENST00000458637.6	AGG	20	FALSE	FALSE	FALSE	FALSE	NGN	NA	NA
BE3	23.01055409	donor	23.01055409	0.269129288	TGACCGGAGTGCTGGCCGCA	27	0.48648277754906	CCGGTC	AC	4	GA	3	1	11	ENSG00000137474	ENST00000458637.6	GGA	20	FALSE	FALSE	FALSE	FALSE	NGN	NA	NA
BE3	32.02638522	donor	23.01055409	32.02638522	ATACCACAATCTCCCGCGGT	36	0.29202689721421715	GTGGTA	AC	4	TA	3	1	11	ENSG00000137474	ENST00000458637.6	GGC	20	FALSE	FALSE	FALSE	FALSE	NGN	NA	NA
BE3	23.01055409	donor	23.01055409	11.16886544	TCACCTCGTCAGTGTCATCA	41	0.1967888019761218	GAGGTG	AC	4	CA	3	1	11	ENSG00000137474	ENST00000458637.6	GGG	20	FALSE	FALSE	FALSE	FALSE	NGN	NA	NA
BE3	32.02638522	donor	23.01055409	32.02638522	TTACCGTCCTTGATGGGCCG	43	0.16934266501989848	ACGGTA	AC	4	TA	3	1	11	ENSG00000137474	ENST00000458637.6	AGC	20	FALSE	FALSE	FALSE	FALSE	NGN	NA	NA
BE3	23.01055409	donor	23.01055409	11.16886544	TCACCCGCTTCCAGTCATCA	45	0.12940853574859335	CGGGTG	AC	4	CA	3	1	11	ENSG00000137474	ENST00000458637.6	GGT	20	FALSE	FALSE	FALSE	FALSE	NGN	NA	NA
BE3	23.01055409	donor	23.01055409	11.16886544	TCACCAGTGACGTCTCGCAG	48	0.08659256209688482	CTGGTG	AC	4	CA	3	1	11	ENSG00000137474	ENST00000458637.6	AGC	20	FALSE	FALSE	FALSE	FALSE	NGN	NA	NA
BE3	21.93403694	acceptor	21.93403694	NA	CCCTGGAAGCAGGGGTGAGA	49	0.08659256209688482	CAGGGC	CC	2	NA	NA	1	11	ENSG00000137474	ENST00000458637.6	AGA	23	TRUE	FALSE	FALSE	FALSE	NGN	NA	NA
BE3	17.08970976	acceptor	17.08970976	NA	TGTAGCCCTGGAAGCAGGGG	49	0.08659256209688482	CAGGGC	CC	8	NA	NA	1	11	ENSG00000137474	ENST00000458637.6	TGA	18	TRUE	FALSE	FALSE	FALSE	NGN	NA	NA
ABE	17.08970976	acceptor	NA	17.08970976	TGCTTCCAGGGCTACAAGAT	49	0.08659256209688482	CAGGGC	NA	NA	CA	8	1	11	ENSG00000137474	ENST00000458637.6	GGA	15	TRUE	FALSE	FALSE	FALSE	NGN	NA	NA
BE3	51	donor	13.32189974	51	GGTCCTACCTTCCAGAATGG	6	0.8830794565664882	AAGGTA	AC	8	TA	7	1	11	ENSG00000137474	ENST00000458637.6	GGG	16	FALSE	FALSE	FALSE	FALSE	NGN	NA	NA
BE3	45.21372032	donor	13.32189974	45.21372032	AGCCTCACCCTCATACTGCA	9	0.8270893371757925	AGGGTG	AC	8	CA	7	1	11	ENSG00000137474	ENST00000458637.6	GGT	16	FALSE	FALSE	FALSE	FALSE	NGN	NA	NA
BE3	34.17941953	donor	13.32189974	34.17941953	GCACTGACCTCAAGCAGGGA	10	0.8166598051324276	GAGGTC	AC	8	GA	7	1	11	ENSG00000137474	ENST00000458637.6	TGC	16	FALSE	FALSE	FALSE	FALSE	NGN	NA	NA
BE3	51	donor	13.32189974	51	CTCTGTACCTTGGGTCTCAT	14	0.7334980101550707	AAGGTA	AC	8	TA	7	1	11	ENSG00000137474	ENST00000458637.6	AGT	16	FALSE	FALSE	FALSE	FALSE	NGN	NA	NA
BE3	51	donor	13.32189974	51	CGGCTTACCATGGCGACATC	15	0.7189515575682723	ATGGTA	AC	8	TA	7	1	11	ENSG00000137474	ENST00000458637.6	GGC	16	FALSE	FALSE	FALSE	FALSE	NGN	NA	NA
BE3	51	donor	13.32189974	51	CCCTGTACCTGCTTGTAGGC	17	0.6784685055578428	CAGGTA	AC	8	TA	7	1	11	ENSG00000137474	ENST00000458637.6	CGG	16	FALSE	FALSE	FALSE	FALSE	NGN	NA	NA
BE3	51	donor	13.32189974	51	CCTGGTACCTCAAAGCCACT	23	0.5681350349938246	GAGGTA	AC	8	TA	7	1	11	ENSG00000137474	ENST00000458637.6	AGG	16	FALSE	FALSE	FALSE	FALSE	NGN	NA	NA
BE3	34.17941953	donor	13.32189974	34.17941953	GCACTGACCGGAGTGCTGGC	27	0.48648277754906	CCGGTC	AC	8	GA	7	1	11	ENSG00000137474	ENST00000458637.6	CGC	16	FALSE	FALSE	FALSE	FALSE	NGN	NA	NA
BE3	51	donor	13.32189974	51	GGCCATACCTTGTCAAACAG	30	0.42912035131055304	AAGGTA	AC	8	TA	7	1	11	ENSG00000137474	ENST00000458637.6	GGC	16	FALSE	FALSE	FALSE	FALSE	NGN	NA	NA
BE3	51	donor	13.32189974	51	CCTTCTACCTTCTTGTGGGC	32	0.3746397694524496	AAGGTA	AC	8	TA	7	1	11	ENSG00000137474	ENST00000458637.6	GGC	16	FALSE	FALSE	FALSE	FALSE	NGN	NA	NA
BE3	51	donor	13.32189974	51	CGGGGTACCTGAGAATTTGT	33	0.35858377933305885	CAGGTA	AC	8	TA	7	1	11	ENSG00000137474	ENST00000458637.6	AGG	16	FALSE	FALSE	FALSE	FALSE	NGN	NA	NA
BE3	51	donor	13.32189974	51	CCACATACCACAATCTCCCG	36	0.29202689721421715	GTGGTA	AC	8	TA	7	1	11	ENSG00000137474	ENST00000458637.6	CGG	16	FALSE	FALSE	FALSE	FALSE	NGN	NA	NA
BE3	51	donor	13.32189974	51	CGCTGTACCTCAGGGCTTTC	40	0.21119802387813913	GAGGTA	AC	8	TA	7	1	11	ENSG00000137474	ENST00000458637.6	TGG	16	FALSE	FALSE	FALSE	FALSE	NGN	NA	NA
BE3	45.21372032	donor	13.32189974	45.21372032	ACCTTCACCTCGAAGAAGGC	46	0.11431316042267048	GAGGTG	AC	8	CA	7	1	11	ENSG00000137474	ENST00000458637.6	TGA	16	FALSE	FALSE	FALSE	FALSE	NGN	NA	NA
BE3	10.7651715	donor	10.7651715	0.134564644	GACCTGCTGAAGAATCACCA	2	0.961300946891725	CAGGTC	AC	3	GA	2	1	11	ENSG00000137474	ENST00000458637.6	TGG	21	FALSE	FALSE	FALSE	FALSE	NGN	NA	NA
BE3	21.93403694	donor	10.7651715	21.93403694	CACGTAGATGAGGTGGTCCC	4	0.924934815424729	TACGTG	AC	3	CA	2	1	11	ENSG00000137474	ENST00000458637.6	GGT	21	FALSE	FALSE	FALSE	FALSE	NGN	NA	NA
BE3	21.93403694	donor	10.7651715	21.93403694	CACCATGGCCAAGTAGTTGT	8	0.8480856319473034	ATGGTG	AC	3	CA	2	1	11	ENSG00000137474	ENST00000458637.6	AGT	21	FALSE	FALSE	FALSE	FALSE	NGN	NA	NA
BE3	12.24538259	donor	10.7651715	12.24538259	TACCATGGCGACATCGGCCT	15	0.7189515575682723	ATGGTA	AC	3	TA	2	1	11	ENSG00000137474	ENST00000458637.6	GGA	21	FALSE	FALSE	FALSE	FALSE	NGN	NA	NA
BE3	21.93403694	donor	10.7651715	21.93403694	CACCTCAGCCCTGAGGCGTT	21	0.6114999313846576	GAGGTG	AC	3	CA	2	1	11	ENSG00000137474	ENST00000458637.6	GGT	21	FALSE	FALSE	FALSE	FALSE	NGN	NA	NA
BE3	12.24538259	donor	10.7651715	12.24538259	TACCAGCTGGTCACCCTCGT	24	0.5402772059832579	CTGGTA	AC	3	TA	2	1	11	ENSG00000137474	ENST00000458637.6	CGT	21	FALSE	FALSE	FALSE	FALSE	NGN	NA	NA
BE3	21.93403694	donor	10.7651715	21.93403694	CACCTCGCCCTCGCCCTGCA	25	0.5161246054617812	GAGGTG	AC	3	CA	2	1	11	ENSG00000137474	ENST00000458637.6	GGG	21	FALSE	FALSE	FALSE	FALSE	NGN	NA	NA
BE3	12.24538259	donor	10.7651715	12.24538259	TACCTTGACAAACTTCTCGG	28	0.46919171126663917	AAGGTA	AC	3	TA	2	1	11	ENSG00000137474	ENST00000458637.6	AGG	21	FALSE	FALSE	FALSE	FALSE	NGN	NA	NA
BE3	10.7651715	donor	10.7651715	4.575197889	AACCTGCAGCTCCAGCCAGC	29	0.4528612597776863	CAGGTT	AC	3	AA	2	1	11	ENSG00000137474	ENST00000458637.6	TGG	21	FALSE	FALSE	FALSE	FALSE	NGN	NA	NA
BE3	12.24538259	donor	10.7651715	12.24538259	TACCTTGTCAAACAGGGCAA	30	0.42912035131055304	AAGGTA	AC	3	TA	2	1	11	ENSG00000137474	ENST00000458637.6	TGT	21	FALSE	FALSE	FALSE	FALSE	NGN	NA	NA
BE3	12.24538259	donor	10.7651715	12.24538259	TACCTTCTTGTGGGCGGCGA	32	0.3746397694524496	AAGGTA	AC	3	TA	2	1	11	ENSG00000137474	ENST00000458637.6	TGG	21	FALSE	FALSE	FALSE	FALSE	NGN	NA	NA
BE3	21.93403694	donor	10.7651715	21.93403694	CACCGGGGTTGGGGTTATCC	35	0.3181007273226294	CCGGTG	AC	3	CA	2	1	11	ENSG00000137474	ENST00000458637.6	TGC	21	FALSE	FALSE	FALSE	FALSE	NGN	NA	NA
BE3	21.93403694	donor	10.7651715	21.93403694	CACCTCGTCAGTGTCATCAG	41	0.1967888019761218	GAGGTG	AC	3	CA	2	1	11	ENSG00000137474	ENST00000458637.6	GGA	21	FALSE	FALSE	FALSE	FALSE	NGN	NA	NA
BE3	21.93403694	donor	10.7651715	21.93403694	CACCTGGTAATAGTGGAAGA	44	0.15479621243310004	CAGGTG	AC	3	CA	2	1	11	ENSG00000137474	ENST00000458637.6	TGG	21	FALSE	FALSE	FALSE	FALSE	NGN	NA	NA
BE3	21.93403694	donor	10.7651715	21.93403694	CACCTTCGTTTTGGGATCGA	47	0.10292301358583777	AAGGTG	AC	3	CA	2	1	11	ENSG00000137474	ENST00000458637.6	TGA	21	FALSE	FALSE	FALSE	FALSE	NGN	NA	NA
ABE	8.073878628	acceptor	NA	8.073878628	CTGCTTCCAGGGCTACAAGA	49	0.08659256209688482	CAGGGC	NA	NA	CA	9	1	11	ENSG00000137474	ENST00000458637.6	TGG	14	TRUE	FALSE	FALSE	FALSE	NGN	NA	NA
BE3	17.08970976	donor	5.517150396	17.08970976	GGCACTCACGTAGATGAGGT	4	0.924934815424729	TACGTG	AC	9	CA	8	1	11	ENSG00000137474	ENST00000458637.6	GGT	15	FALSE	FALSE	FALSE	FALSE	NGN	NA	NA
BE3	51	donor	5.517150396	51	TGGTCCTACCTTCCAGAATG	6	0.8830794565664882	AAGGTA	AC	9	TA	8	1	11	ENSG00000137474	ENST00000458637.6	GGG	15	FALSE	FALSE	FALSE	FALSE	NGN	NA	NA
BE3	17.08970976	donor	5.517150396	17.08970976	GGGCCTCACCATGGCCAAGT	8	0.8480856319473034	ATGGTG	AC	9	CA	8	1	11	ENSG00000137474	ENST00000458637.6	AGT	15	FALSE	FALSE	FALSE	FALSE	NGN	NA	NA
BE3	17.08970976	donor	5.517150396	17.08970976	CAGCCTCACCCTCATACTGC	9	0.8270893371757925	AGGGTG	AC	9	CA	8	1	11	ENSG00000137474	ENST00000458637.6	AGG	15	FALSE	FALSE	FALSE	FALSE	NGN	NA	NA
BE3	17.08970976	donor	5.517150396	17.08970976	CCAGCCCACCTTTACGAAGG	11	0.8003293536434747	AAGGTG	AC	9	CA	8	1	11	ENSG00000137474	ENST00000458637.6	CGT	15	FALSE	FALSE	FALSE	FALSE	NGN	NA	NA
BE3	17.08970976	donor	5.517150396	17.08970976	CCGGCCCACCTTGGGGAACT	13	0.7520241526005215	AAGGTG	AC	9	CA	8	1	11	ENSG00000137474	ENST00000458637.6	TGC	15	FALSE	FALSE	FALSE	FALSE	NGN	NA	NA
BE3	51	donor	5.517150396	51	CCGGCTTACCATGGCGACAT	15	0.7189515575682723	ATGGTA	AC	9	TA	8	1	11	ENSG00000137474	ENST00000458637.6	CGG	15	FALSE	FALSE	FALSE	FALSE	NGN	NA	NA
BE3	17.08970976	donor	5.517150396	17.08970976	GCCACTCACCATGGGCTTCT	16	0.7001509537532593	ATGGTG	AC	9	CA	8	1	11	ENSG00000137474	ENST00000458637.6	TGA	15	FALSE	FALSE	FALSE	FALSE	NGN	NA	NA
BE3	17.08970976	donor	5.517150396	17.08970976	CTCCCTCACCTCAGCCCTGA	21	0.6114999313846576	GAGGTG	AC	9	CA	8	1	11	ENSG00000137474	ENST00000458637.6	GGC	15	FALSE	FALSE	FALSE	FALSE	NGN	NA	NA
BE3	51	donor	5.517150396	51	CGGCCATACCTTGTCAAACA	30	0.42912035131055304	AAGGTA	AC	9	TA	8	1	11	ENSG00000137474	ENST00000458637.6	GGG	15	FALSE	FALSE	FALSE	FALSE	NGN	NA	NA
BE3	17.08970976	donor	5.517150396	17.08970976	CCCACTCACCTTCTCACACC	31	0.39796898586523943	AAGGTG	AC	9	CA	8	1	11	ENSG00000137474	ENST00000458637.6	TGT	15	FALSE	FALSE	FALSE	FALSE	NGN	NA	NA
BE3	51	donor	5.517150396	51	CCCTTCTACCTTCTTGTGGG	32	0.3746397694524496	AAGGTA	AC	9	TA	8	1	11	ENSG00000137474	ENST00000458637.6	CGG	15	FALSE	FALSE	FALSE	FALSE	NGN	NA	NA
BE3	51	donor	5.517150396	51	CCTCATTACCGTCCTTGATG	43	0.16934266501989848	ACGGTA	AC	9	TA	8	1	11	ENSG00000137474	ENST00000458637.6	GGC	15	FALSE	FALSE	FALSE	FALSE	NGN	NA	NA
BE3	17.08970976	donor	5.517150396	17.08970976	GGTGCCCACCTGGTAATAGT	44	0.15479621243310004	CAGGTG	AC	9	CA	8	1	11	ENSG00000137474	ENST00000458637.6	GGA	15	FALSE	FALSE	FALSE	FALSE	NGN	NA	NA
BE3	17.08970976	donor	5.517150396	17.08970976	CGCCCTCACCAGTGACGTCT	48	0.08659256209688482	CTGGTG	AC	9	CA	8	1	11	ENSG00000137474	ENST00000458637.6	CGC	15	FALSE	FALSE	FALSE	FALSE	NGN	NA	NA
BE3	4.575197889	donor	4.575197889	0	ACCTGCTGAAGAATCACCAT	2	0.961300946891725	CAGGTC	AC	2	GA	1	1	11	ENSG00000137474	ENST00000458637.6	GGT	22	FALSE	FALSE	FALSE	FALSE	NGN	NA	NA
BE3	4.575197889	donor	4.575197889	0	ACCTCAAGCAGGGATGCAGC	10	0.8166598051324276	GAGGTC	AC	2	GA	1	1	11	ENSG00000137474	ENST00000458637.6	TGT	22	FALSE	FALSE	FALSE	FALSE	NGN	NA	NA
BE3	7.939313984	donor	4.575197889	7.939313984	ACCTTGGGTCTCATAGTAGA	14	0.7334980101550707	AAGGTA	AC	2	TA	1	1	11	ENSG00000137474	ENST00000458637.6	CGA	22	FALSE	FALSE	FALSE	FALSE	NGN	NA	NA
BE3	4.575197889	donor	4.575197889	0.807387863	ACCTCGCCCTCGCCCTGCAG	25	0.5161246054617812	GAGGTG	AC	2	CA	1	1	11	ENSG00000137474	ENST00000458637.6	GGC	22	FALSE	FALSE	FALSE	FALSE	NGN	NA	NA
BE3	7.939313984	donor	4.575197889	7.939313984	ACCTTGACAAACTTCTCGGA	28	0.46919171126663917	AAGGTA	AC	2	TA	1	1	11	ENSG00000137474	ENST00000458637.6	GGG	22	FALSE	FALSE	FALSE	FALSE	NGN	NA	NA
BE3	4.575197889	donor	4.575197889	1.07651715	ACCTGCAGCTCCAGCCAGCT	29	0.4528612597776863	CAGGTT	AC	2	AA	1	1	11	ENSG00000137474	ENST00000458637.6	GGG	22	FALSE	FALSE	FALSE	FALSE	NGN	NA	NA
BE3	7.939313984	donor	4.575197889	7.939313984	ACCTTCTTGTGGGCGGCGAT	32	0.3746397694524496	AAGGTA	AC	2	TA	1	1	11	ENSG00000137474	ENST00000458637.6	GGC	22	FALSE	FALSE	FALSE	FALSE	NGN	NA	NA
BE3	4.575197889	donor	4.575197889	0.807387863	ACCTGATGTGGTTGTCGGTC	39	0.23246878001921234	CAGGTG	AC	2	CA	1	1	11	ENSG00000137474	ENST00000458637.6	AGC	22	FALSE	FALSE	FALSE	FALSE	NGN	NA	NA
BE3	7.939313984	donor	4.575197889	7.939313984	ACCTCAGGGCTTTCTGGAGC	40	0.21119802387813913	GAGGTA	AC	2	TA	1	1	11	ENSG00000137474	ENST00000458637.6	CGT	22	FALSE	FALSE	FALSE	FALSE	NGN	NA	NA
BE3	4.575197889	donor	4.575197889	0.807387863	ACCTGGTAATAGTGGAAGAT	44	0.15479621243310004	CAGGTG	AC	2	CA	1	1	11	ENSG00000137474	ENST00000458637.6	GGA	22	FALSE	FALSE	FALSE	FALSE	NGN	NA	NA
BE3	4.575197889	donor	4.575197889	0.807387863	ACCCGCTTCCAGTCATCAGG	45	0.12940853574859335	CGGGTG	AC	2	CA	1	1	11	ENSG00000137474	ENST00000458637.6	TGA	22	FALSE	FALSE	FALSE	FALSE	NGN	NA	NA
BE3	2.960422164	acceptor	2.960422164	NA	CTTGTAGCCCTGGAAGCAGG	49	0.08659256209688482	CAGGGC	CC	10	NA	NA	1	11	ENSG00000137474	ENST00000458637.6	GGT	16	TRUE	FALSE	FALSE	FALSE	NGN	NA	NA
BE3	8.073878628	donor	2.691292876	8.073878628	CGGCACTCACGTAGATGAGG	4	0.924934815424729	TACGTG	AC	10	CA	9	1	11	ENSG00000137474	ENST00000458637.6	TGG	14	FALSE	FALSE	FALSE	FALSE	NGN	NA	NA
BE3	8.073878628	donor	2.691292876	8.073878628	GGCCGCCCACCTGATGATGC	5	0.8996843694250034	CAGGTG	AC	10	CA	9	1	11	ENSG00000137474	ENST00000458637.6	AGC	14	FALSE	FALSE	FALSE	FALSE	NGN	NA	NA
BE3	48.98153034	donor	2.691292876	48.98153034	CTGGTCCTACCTTCCAGAAT	6	0.8830794565664882	AAGGTA	AC	10	TA	9	1	11	ENSG00000137474	ENST00000458637.6	GGG	14	FALSE	FALSE	FALSE	FALSE	NGN	NA	NA
BE3	8.073878628	donor	2.691292876	8.073878628	GCTCCCTCACCTCAGCCCTG	21	0.6114999313846576	GAGGTG	AC	10	CA	9	1	11	ENSG00000137474	ENST00000458637.6	AGG	14	FALSE	FALSE	FALSE	FALSE	NGN	NA	NA
BE3	8.073878628	donor	2.691292876	8.073878628	CTCAGCTCACCTGATGCTTG	22	0.5968162481130781	CAGGTG	AC	10	CA	9	1	11	ENSG00000137474	ENST00000458637.6	CGC	14	FALSE	FALSE	FALSE	FALSE	NGN	NA	NA
BE3	8.073878628	donor	2.691292876	8.073878628	CTGCCCTCACCTCCTCTGTG	26	0.5039110745162618	GAGGTG	AC	10	CA	9	1	11	ENSG00000137474	ENST00000458637.6	AGC	14	FALSE	FALSE	FALSE	FALSE	NGN	NA	NA
BE3	5.517150396	donor	2.691292876	5.517150396	ACGCACGAACCTGCAGCTCC	29	0.4528612597776863	CAGGTT	AC	10	AA	9	1	11	ENSG00000137474	ENST00000458637.6	AGC	14	FALSE	FALSE	FALSE	FALSE	NGN	NA	NA
BE3	48.98153034	donor	2.691292876	48.98153034	GCGGCCATACCTTGTCAAAC	30	0.42912035131055304	AAGGTA	AC	10	TA	9	1	11	ENSG00000137474	ENST00000458637.6	AGG	14	FALSE	FALSE	FALSE	FALSE	NGN	NA	NA
BE3	48.98153034	donor	2.691292876	48.98153034	GGCCACATACCACAATCTCC	36	0.29202689721421715	GTGGTA	AC	10	TA	9	1	11	ENSG00000137474	ENST00000458637.6	CGC	14	FALSE	FALSE	FALSE	FALSE	NGN	NA	NA
BE3	8.073878628	donor	2.691292876	8.073878628	CCTGGCTCACCTGATGTGGT	39	0.23246878001921234	CAGGTG	AC	10	CA	9	1	11	ENSG00000137474	ENST00000458637.6	TGT	14	FALSE	FALSE	FALSE	FALSE	NGN	NA	NA
BE3	48.98153034	donor	2.691292876	48.98153034	GCCTCATTACCGTCCTTGAT	43	0.16934266501989848	ACGGTA	AC	10	TA	9	1	11	ENSG00000137474	ENST00000458637.6	GGG	14	FALSE	FALSE	FALSE	FALSE	NGN	NA	NA
BE3	8.073878628	donor	2.691292876	8.073878628	AGGTGCCCACCTGGTAATAG	44	0.15479621243310004	CAGGTG	AC	10	CA	9	1	11	ENSG00000137474	ENST00000458637.6	TGG	14	FALSE	FALSE	FALSE	FALSE	NGN	NA	NA
BE3	8.073878628	donor	2.691292876	8.073878628	CCCTGCTCACCTTCGTTTTG	47	0.10292301358583777	AAGGTG	AC	10	CA	9	1	11	ENSG00000137474	ENST00000458637.6	GGA	14	FALSE	FALSE	FALSE	FALSE	NGN	NA	NA
BE3	1.07651715	acceptor	1.07651715	NA	TCTTGTAGCCCTGGAAGCAG	49	0.08659256209688482	CAGGGC	CC	11	NA	NA	1	11	ENSG00000137474	ENST00000458637.6	GGG	15	TRUE	FALSE	FALSE	FALSE	NGN	NA	NA
BE3	44.13720317	donor	44.13720317	18.30079156	CCCACCTGATGATGCAGCAC	6	0.8897392290249433	CAGGTG	AC	5	CA	4	1	11	ENSG00000137474	ENST00000409619.6	TGG	19	FALSE	FALSE	FALSE	FALSE	NGN	NA	NA
BE3	44.13720317	donor	44.13720317	43.73350923	CCTACCTTCCAGAATGGGGG	7	0.8725907029478458	AAGGTA	AC	5	TA	4	1	11	ENSG00000137474	ENST00000409619.6	TGG	19	FALSE	FALSE	FALSE	FALSE	NGN	NA	NA
BE3	44.13720317	donor	44.13720317	18.30079156	CCCACCTGGCGACAGACACG	8	0.8524659863945578	CAGGTG	AC	5	CA	4	1	11	ENSG00000137474	ENST00000409619.6	TGA	19	FALSE	FALSE	FALSE	FALSE	NGN	NA	NA
BE3	44.13720317	donor	44.13720317	18.30079156	CTCACCCTCATACTGCAGGT	10	0.8147675736961452	AGGGTG	AC	5	CA	4	1	11	ENSG00000137474	ENST00000409619.6	TGC	19	FALSE	FALSE	FALSE	FALSE	NGN	NA	NA
BE3	44.13720317	donor	44.13720317	0.941952507	CTGACCTCAAGCAGGGATGC	11	0.8039965986394557	GAGGTC	AC	5	GA	4	1	11	ENSG00000137474	ENST00000409619.6	AGC	19	FALSE	FALSE	FALSE	FALSE	NGN	NA	NA
BE3	44.13720317	donor	44.13720317	43.73350923	TGTACCTTGGGTCTCATAGT	15	0.7181122448979591	AAGGTA	AC	5	TA	4	1	11	ENSG00000137474	ENST00000409619.6	AGA	19	FALSE	FALSE	FALSE	FALSE	NGN	NA	NA
BE3	44.13720317	donor	44.13720317	18.30079156	CTCACCTTCAGAAAGATCTT	19	0.6482426303854876	AAGGTG	AC	5	CA	4	1	11	ENSG00000137474	ENST00000409619.6	GGT	19	FALSE	FALSE	FALSE	FALSE	NGN	NA	NA
BE3	44.13720317	donor	44.13720317	18.30079156	CGCACCTGTCTTTGAATCCC	20	0.6349206349206349	CAGGTG	AC	5	CA	4	1	11	ENSG00000137474	ENST00000409619.6	CGG	19	FALSE	FALSE	FALSE	FALSE	NGN	NA	NA
BE3	44.13720317	donor	44.13720317	18.30079156	CTCACCTGATGCTTGCGCTC	23	0.5769557823129252	CAGGTG	AC	5	CA	4	1	11	ENSG00000137474	ENST00000409619.6	GGC	19	FALSE	FALSE	FALSE	FALSE	NGN	NA	NA
BE3	44.13720317	donor	44.13720317	43.73350923	GGTACCTCAAAGCCACTAGG	24	0.5473356009070295	GAGGTA	AC	5	TA	4	1	11	ENSG00000137474	ENST00000409619.6	TGC	19	FALSE	FALSE	FALSE	FALSE	NGN	NA	NA
BE3	44.13720317	donor	44.13720317	18.30079156	CTCACCTCCTCTGTGAGCTT	27	0.48100907029478457	GAGGTG	AC	5	CA	4	1	11	ENSG00000137474	ENST00000409619.6	GGA	19	FALSE	FALSE	FALSE	FALSE	NGN	NA	NA
BE3	44.13720317	donor	44.13720317	0.941952507	CTGACCGGAGTGCTGGCCGC	28	0.4630102040816326	CCGGTC	AC	5	GA	4	1	11	ENSG00000137474	ENST00000409619.6	AGG	19	FALSE	FALSE	FALSE	FALSE	NGN	NA	NA
BE3	44.13720317	donor	44.13720317	43.73350923	CCTACCTTGACAAACTTCTC	29	0.44515306122448983	AAGGTA	AC	5	TA	4	1	11	ENSG00000137474	ENST00000409619.6	GGA	19	FALSE	FALSE	FALSE	FALSE	NGN	NA	NA
BE3	44.13720317	donor	44.13720317	43.73350923	CATACCACAATCTCCCGCGG	37	0.26218820861678005	GTGGTA	AC	5	TA	4	1	11	ENSG00000137474	ENST00000409619.6	TGG	19	FALSE	FALSE	FALSE	FALSE	NGN	NA	NA
BE3	44.13720317	donor	44.13720317	43.73350923	TGTACCTCAGGGCTTTCTGG	41	0.17871315192743764	GAGGTA	AC	5	TA	4	1	11	ENSG00000137474	ENST00000409619.6	AGC	19	FALSE	FALSE	FALSE	FALSE	NGN	NA	NA
BE3	44.13720317	donor	44.13720317	18.30079156	CTCACCTCGTCAGTGTCATC	42	0.1638321995464853	GAGGTG	AC	5	CA	4	1	11	ENSG00000137474	ENST00000409619.6	AGG	19	FALSE	FALSE	FALSE	FALSE	NGN	NA	NA
BE3	44.13720317	donor	44.13720317	18.30079156	CTCACCCGCTTCCAGTCATC	46	0.09424603174603174	CGGGTG	AC	5	CA	4	1	11	ENSG00000137474	ENST00000409619.6	AGG	19	FALSE	FALSE	FALSE	FALSE	NGN	NA	NA
BE3	44.13720317	donor	44.13720317	43.73350923	TGTACCTTCACCTCGAAGAA	47	0.07780612244897955	AAGGTA	AC	5	TA	4	1	11	ENSG00000137474	ENST00000409619.6	GGC	19	FALSE	FALSE	FALSE	FALSE	NGN	NA	NA
BE3	43.3298153	acceptor	43.3298153	NA	TAGCCCTGGAAGCAGGGGTG	50	0.049178004535147424	CAGGGC	CC	6	NA	NA	1	11	ENSG00000137474	ENST00000409619.6	AGA	20	TRUE	FALSE	FALSE	FALSE	NGN	NA	NA
ABE	41.176781	acceptor	NA	41.176781	TTCCAGGGCTACAAGATGGA	50	0.049178004535147424	CAGGGC	NA	NA	CA	5	1	11	ENSG00000137474	ENST00000409619.6	TGA	18	TRUE	FALSE	FALSE	FALSE	NGN	NA	NA
BE3	53.69129288	donor	38.21635884	53.69129288	GTCCTACCTTCCAGAATGGG	7	0.8725907029478458	AAGGTA	AC	7	TA	6	1	11	ENSG00000137474	ENST00000409619.6	GGT	17	FALSE	FALSE	FALSE	FALSE	NGN	NA	NA
BE3	43.3298153	donor	38.21635884	43.3298153	GGCCCACCTGGCGACAGACA	8	0.8524659863945578	CAGGTG	AC	7	CA	6	1	11	ENSG00000137474	ENST00000409619.6	CGT	17	FALSE	FALSE	FALSE	FALSE	NGN	NA	NA
BE3	53.69129288	donor	38.21635884	53.69129288	GCGGTACCTGTTCACAGCAA	13	0.7670068027210885	CAGGTA	AC	7	TA	6	1	11	ENSG00000137474	ENST00000409619.6	AGT	17	FALSE	FALSE	FALSE	FALSE	NGN	NA	NA
BE3	53.69129288	donor	38.21635884	53.69129288	CCTGTACCTGCTTGTAGGCC	18	0.661281179138322	CAGGTA	AC	7	TA	6	1	11	ENSG00000137474	ENST00000409619.6	GGC	17	FALSE	FALSE	FALSE	FALSE	NGN	NA	NA
BE3	43.3298153	donor	38.21635884	43.3298153	CCCTCACCTCAGCCCTGAGG	22	0.5921201814058956	GAGGTG	AC	7	CA	6	1	11	ENSG00000137474	ENST00000409619.6	CGT	17	FALSE	FALSE	FALSE	FALSE	NGN	NA	NA
BE3	53.69129288	donor	38.21635884	53.69129288	CTGGTACCTCAAAGCCACTA	24	0.5473356009070295	GAGGTA	AC	7	TA	6	1	11	ENSG00000137474	ENST00000409619.6	GGT	17	FALSE	FALSE	FALSE	FALSE	NGN	NA	NA
BE3	43.3298153	donor	38.21635884	43.3298153	GCCTCACCTCGCCCTCGCCC	26	0.49362244897959184	GAGGTG	AC	7	CA	6	1	11	ENSG00000137474	ENST00000409619.6	TGC	17	FALSE	FALSE	FALSE	FALSE	NGN	NA	NA
BE3	53.69129288	donor	38.21635884	53.69129288	GGGGTACCTGAGAATTTGTA	34	0.33092403628117917	CAGGTA	AC	7	TA	6	1	11	ENSG00000137474	ENST00000409619.6	GGC	17	FALSE	FALSE	FALSE	FALSE	NGN	NA	NA
BE3	43.3298153	donor	38.21635884	43.3298153	TCCTCACCTGCTGCTGGACA	35	0.31306689342403626	CAGGTG	AC	7	CA	6	1	11	ENSG00000137474	ENST00000409619.6	CGG	17	FALSE	FALSE	FALSE	FALSE	NGN	NA	NA
BE3	53.69129288	donor	38.21635884	53.69129288	CACATACCACAATCTCCCGC	37	0.26218820861678005	GTGGTA	AC	7	TA	6	1	11	ENSG00000137474	ENST00000409619.6	GGT	17	FALSE	FALSE	FALSE	FALSE	NGN	NA	NA
BE3	43.3298153	donor	38.21635884	43.3298153	GCATCACCTGAAGTAGTCAT	38	0.24461451247165533	CAGGTG	AC	7	CA	6	1	11	ENSG00000137474	ENST00000409619.6	AGG	17	FALSE	FALSE	FALSE	FALSE	NGN	NA	NA
BE3	43.3298153	donor	38.21635884	43.3298153	GGCTCACCTGATGTGGTTGT	40	0.20068027210884354	CAGGTG	AC	7	CA	6	1	11	ENSG00000137474	ENST00000409619.6	CGG	17	FALSE	FALSE	FALSE	FALSE	NGN	NA	NA
BE3	53.69129288	donor	38.21635884	53.69129288	GCTGTACCTCAGGGCTTTCT	41	0.17871315192743764	GAGGTA	AC	7	TA	6	1	11	ENSG00000137474	ENST00000409619.6	GGA	17	FALSE	FALSE	FALSE	FALSE	NGN	NA	NA
BE3	41.176781	donor	26.91292876	41.176781	CCTCACCATGGCCAAGTAGT	9	0.8364512471655329	ATGGTG	AC	6	CA	5	1	11	ENSG00000137474	ENST00000409619.6	TGT	18	FALSE	FALSE	FALSE	FALSE	NGN	NA	NA
BE3	41.176781	donor	26.91292876	41.176781	GCCCACCTTTACGAAGGCGT	12	0.7871315192743764	AAGGTG	AC	6	CA	5	1	11	ENSG00000137474	ENST00000409619.6	CGC	18	FALSE	FALSE	FALSE	FALSE	NGN	NA	NA
BE3	41.176781	donor	26.91292876	41.176781	GCTCACCTTCAGAAAGATCT	19	0.6482426303854876	AAGGTG	AC	6	CA	5	1	11	ENSG00000137474	ENST00000409619.6	TGG	18	FALSE	FALSE	FALSE	FALSE	NGN	NA	NA
BE3	41.176781	donor	26.91292876	41.176781	GCTCACCTGATGCTTGCGCT	23	0.5769557823129252	CAGGTG	AC	6	CA	5	1	11	ENSG00000137474	ENST00000409619.6	CGG	18	FALSE	FALSE	FALSE	FALSE	NGN	NA	NA
BE3	48.98153034	donor	26.91292876	48.98153034	CCTTACCAGCTGGTCACCCT	25	0.5185657596371882	CTGGTA	AC	6	TA	5	1	11	ENSG00000137474	ENST00000409619.6	CGT	18	FALSE	FALSE	FALSE	FALSE	NGN	NA	NA
BE3	41.176781	donor	26.91292876	41.176781	CCTCACCTCCTCTGTGAGCT	27	0.48100907029478457	GAGGTG	AC	6	CA	5	1	11	ENSG00000137474	ENST00000409619.6	TGG	18	FALSE	FALSE	FALSE	FALSE	NGN	NA	NA
BE3	48.98153034	donor	26.91292876	48.98153034	TCCTACCTTGACAAACTTCT	29	0.44515306122448983	AAGGTA	AC	6	TA	5	1	11	ENSG00000137474	ENST00000409619.6	CGG	18	FALSE	FALSE	FALSE	FALSE	NGN	NA	NA
BE3	44.13720317	donor	26.91292876	44.13720317	ACGAACCTGCAGCTCCAGCC	30	0.4282879818594104	CAGGTT	AC	6	AA	5	1	11	ENSG00000137474	ENST00000409619.6	AGC	18	FALSE	FALSE	FALSE	FALSE	NGN	NA	NA
BE3	48.98153034	donor	26.91292876	48.98153034	TTCTACCTTCTTGTGGGCGG	33	0.3475056689342404	AAGGTA	AC	6	TA	5	1	11	ENSG00000137474	ENST00000409619.6	CGA	18	FALSE	FALSE	FALSE	FALSE	NGN	NA	NA
BE3	41.176781	donor	26.91292876	41.176781	CCTCACCTGCTGCTGGACAC	35	0.31306689342403626	CAGGTG	AC	6	CA	5	1	11	ENSG00000137474	ENST00000409619.6	GGC	18	FALSE	FALSE	FALSE	FALSE	NGN	NA	NA
BE3	41.176781	donor	26.91292876	41.176781	CATCACCTGAAGTAGTCATA	38	0.24461451247165533	CAGGTG	AC	6	CA	5	1	11	ENSG00000137474	ENST00000409619.6	GGA	18	FALSE	FALSE	FALSE	FALSE	NGN	NA	NA
BE3	41.176781	donor	26.91292876	41.176781	GCTCACCTGATGTGGTTGTC	40	0.20068027210884354	CAGGTG	AC	6	CA	5	1	11	ENSG00000137474	ENST00000409619.6	GGT	18	FALSE	FALSE	FALSE	FALSE	NGN	NA	NA
BE3	41.176781	donor	26.91292876	41.176781	ACCCACCTTGTCTGCAATTT	43	0.14781746031746035	AAGGTG	AC	6	CA	5	1	11	ENSG00000137474	ENST00000409619.6	TGA	18	FALSE	FALSE	FALSE	FALSE	NGN	NA	NA
BE3	48.98153034	donor	26.91292876	48.98153034	CATTACCGTCCTTGATGGGC	44	0.13548752834467115	ACGGTA	AC	6	TA	5	1	11	ENSG00000137474	ENST00000409619.6	CGA	18	FALSE	FALSE	FALSE	FALSE	NGN	NA	NA
BE3	41.176781	donor	26.91292876	41.176781	GCCCACCTGGTAATAGTGGA	45	0.12046485260770978	CAGGTG	AC	6	CA	5	1	11	ENSG00000137474	ENST00000409619.6	AGA	18	FALSE	FALSE	FALSE	FALSE	NGN	NA	NA
BE3	48.98153034	donor	26.91292876	48.98153034	GTGTACCTTCACCTCGAAGA	47	0.07780612244897955	AAGGTA	AC	6	TA	5	1	11	ENSG00000137474	ENST00000409619.6	AGG	18	FALSE	FALSE	FALSE	FALSE	NGN	NA	NA
BE3	41.176781	donor	26.91292876	41.176781	GCTCACCTTCGTTTTGGGAT	48	0.06604308390022673	AAGGTG	AC	6	CA	5	1	11	ENSG00000137474	ENST00000409619.6	CGA	18	FALSE	FALSE	FALSE	FALSE	NGN	NA	NA
BE3	41.176781	donor	26.91292876	41.176781	CCTCACCAGTGACGTCTCGC	49	0.049178004535147424	CTGGTG	AC	6	CA	5	1	11	ENSG00000137474	ENST00000409619.6	AGA	18	FALSE	FALSE	FALSE	FALSE	NGN	NA	NA
BE3	23.01055409	donor	23.01055409	11.16886544	TCACCTTGAATGGAAGATCT	3	0.9533730158730158	AAGGTG	AC	4	CA	3	1	11	ENSG00000137474	ENST00000409619.6	CGT	20	FALSE	FALSE	FALSE	FALSE	NGN	NA	NA
BE3	23.01055409	donor	23.01055409	11.16886544	TCACGTAGATGAGGTGGTCC	5	0.9158163265306123	TACGTG	AC	4	CA	3	1	11	ENSG00000137474	ENST00000409619.6	CGG	20	FALSE	FALSE	FALSE	FALSE	NGN	NA	NA
BE3	23.01055409	donor	23.01055409	11.16886544	CCACCTGATGATGCAGCACT	6	0.8897392290249433	CAGGTG	AC	4	CA	3	1	11	ENSG00000137474	ENST00000409619.6	GGT	20	FALSE	FALSE	FALSE	FALSE	NGN	NA	NA
BE3	32.02638522	donor	23.01055409	32.02638522	CTACCTTCCAGAATGGGGGT	7	0.8725907029478458	AAGGTA	AC	4	TA	3	1	11	ENSG00000137474	ENST00000409619.6	GGC	20	FALSE	FALSE	FALSE	FALSE	NGN	NA	NA
BE3	23.01055409	donor	23.01055409	11.16886544	CCACCTTTACGAAGGCGTCG	12	0.7871315192743764	AAGGTG	AC	4	CA	3	1	11	ENSG00000137474	ENST00000409619.6	CGC	20	FALSE	FALSE	FALSE	FALSE	NGN	NA	NA
BE3	32.02638522	donor	23.01055409	32.02638522	TTACCATGGCGACATCGGCC	16	0.7030895691609977	ATGGTA	AC	4	TA	3	1	11	ENSG00000137474	ENST00000409619.6	TGG	20	FALSE	FALSE	FALSE	FALSE	NGN	NA	NA
BE3	23.01055409	donor	23.01055409	11.16886544	GCACCTGTCTTTGAATCCCC	20	0.6349206349206349	CAGGTG	AC	4	CA	3	1	11	ENSG00000137474	ENST00000409619.6	GGA	20	FALSE	FALSE	FALSE	FALSE	NGN	NA	NA
BE3	23.01055409	donor	23.01055409	11.16886544	TCACCTCAGCCCTGAGGCGT	22	0.5921201814058956	GAGGTG	AC	4	CA	3	1	11	ENSG00000137474	ENST00000409619.6	TGG	20	FALSE	FALSE	FALSE	FALSE	NGN	NA	NA
BE3	23.01055409	donor	23.01055409	11.16886544	TCACCTCGCCCTCGCCCTGC	26	0.49362244897959184	GAGGTG	AC	4	CA	3	1	11	ENSG00000137474	ENST00000409619.6	AGG	20	FALSE	FALSE	FALSE	FALSE	NGN	NA	NA
BE3	23.01055409	donor	23.01055409	0.269129288	TGACCGGAGTGCTGGCCGCA	28	0.4630102040816326	CCGGTC	AC	4	GA	3	1	11	ENSG00000137474	ENST00000409619.6	GGA	20	FALSE	FALSE	FALSE	FALSE	NGN	NA	NA
BE3	32.02638522	donor	23.01055409	32.02638522	ATACCACAATCTCCCGCGGT	37	0.26218820861678005	GTGGTA	AC	4	TA	3	1	11	ENSG00000137474	ENST00000409619.6	GGC	20	FALSE	FALSE	FALSE	FALSE	NGN	NA	NA
BE3	23.01055409	donor	23.01055409	11.16886544	TCACCTCGTCAGTGTCATCA	42	0.1638321995464853	GAGGTG	AC	4	CA	3	1	11	ENSG00000137474	ENST00000409619.6	GGG	20	FALSE	FALSE	FALSE	FALSE	NGN	NA	NA
BE3	32.02638522	donor	23.01055409	32.02638522	TTACCGTCCTTGATGGGCCG	44	0.13548752834467115	ACGGTA	AC	4	TA	3	1	11	ENSG00000137474	ENST00000409619.6	AGC	20	FALSE	FALSE	FALSE	FALSE	NGN	NA	NA
BE3	23.01055409	donor	23.01055409	11.16886544	TCACCCGCTTCCAGTCATCA	46	0.09424603174603174	CGGGTG	AC	4	CA	3	1	11	ENSG00000137474	ENST00000409619.6	GGT	20	FALSE	FALSE	FALSE	FALSE	NGN	NA	NA
BE3	23.01055409	donor	23.01055409	11.16886544	TCACCAGTGACGTCTCGCAG	49	0.049178004535147424	CTGGTG	AC	4	CA	3	1	11	ENSG00000137474	ENST00000409619.6	AGC	20	FALSE	FALSE	FALSE	FALSE	NGN	NA	NA
BE3	21.93403694	acceptor	21.93403694	NA	CCCTGGAAGCAGGGGTGAGA	50	0.049178004535147424	CAGGGC	CC	2	NA	NA	1	11	ENSG00000137474	ENST00000409619.6	AGA	23	TRUE	FALSE	FALSE	FALSE	NGN	NA	NA
BE3	17.08970976	acceptor	17.08970976	NA	TGTAGCCCTGGAAGCAGGGG	50	0.049178004535147424	CAGGGC	CC	8	NA	NA	1	11	ENSG00000137474	ENST00000409619.6	TGA	18	TRUE	FALSE	FALSE	FALSE	NGN	NA	NA
ABE	17.08970976	acceptor	NA	17.08970976	TGCTTCCAGGGCTACAAGAT	50	0.049178004535147424	CAGGGC	NA	NA	CA	8	1	11	ENSG00000137474	ENST00000409619.6	GGA	15	TRUE	FALSE	FALSE	FALSE	NGN	NA	NA
BE3	51	donor	13.32189974	51	GGTCCTACCTTCCAGAATGG	7	0.8725907029478458	AAGGTA	AC	8	TA	7	1	11	ENSG00000137474	ENST00000409619.6	GGG	16	FALSE	FALSE	FALSE	FALSE	NGN	NA	NA
BE3	45.21372032	donor	13.32189974	45.21372032	AGCCTCACCCTCATACTGCA	10	0.8147675736961452	AGGGTG	AC	8	CA	7	1	11	ENSG00000137474	ENST00000409619.6	GGT	16	FALSE	FALSE	FALSE	FALSE	NGN	NA	NA
BE3	34.17941953	donor	13.32189974	34.17941953	GCACTGACCTCAAGCAGGGA	11	0.8039965986394557	GAGGTC	AC	8	GA	7	1	11	ENSG00000137474	ENST00000409619.6	TGC	16	FALSE	FALSE	FALSE	FALSE	NGN	NA	NA
BE3	51	donor	13.32189974	51	CTCTGTACCTTGGGTCTCAT	15	0.7181122448979591	AAGGTA	AC	8	TA	7	1	11	ENSG00000137474	ENST00000409619.6	AGT	16	FALSE	FALSE	FALSE	FALSE	NGN	NA	NA
BE3	51	donor	13.32189974	51	CGGCTTACCATGGCGACATC	16	0.7030895691609977	ATGGTA	AC	8	TA	7	1	11	ENSG00000137474	ENST00000409619.6	GGC	16	FALSE	FALSE	FALSE	FALSE	NGN	NA	NA
BE3	51	donor	13.32189974	51	CCCTGTACCTGCTTGTAGGC	18	0.661281179138322	CAGGTA	AC	8	TA	7	1	11	ENSG00000137474	ENST00000409619.6	CGG	16	FALSE	FALSE	FALSE	FALSE	NGN	NA	NA
BE3	51	donor	13.32189974	51	CCTGGTACCTCAAAGCCACT	24	0.5473356009070295	GAGGTA	AC	8	TA	7	1	11	ENSG00000137474	ENST00000409619.6	AGG	16	FALSE	FALSE	FALSE	FALSE	NGN	NA	NA
BE3	34.17941953	donor	13.32189974	34.17941953	GCACTGACCGGAGTGCTGGC	28	0.4630102040816326	CCGGTC	AC	8	GA	7	1	11	ENSG00000137474	ENST00000409619.6	CGC	16	FALSE	FALSE	FALSE	FALSE	NGN	NA	NA
BE3	51	donor	13.32189974	51	GGCCATACCTTGTCAAACAG	31	0.4037698412698413	AAGGTA	AC	8	TA	7	1	11	ENSG00000137474	ENST00000409619.6	GGC	16	FALSE	FALSE	FALSE	FALSE	NGN	NA	NA
BE3	51	donor	13.32189974	51	CCTTCTACCTTCTTGTGGGC	33	0.3475056689342404	AAGGTA	AC	8	TA	7	1	11	ENSG00000137474	ENST00000409619.6	GGC	16	FALSE	FALSE	FALSE	FALSE	NGN	NA	NA
BE3	51	donor	13.32189974	51	CGGGGTACCTGAGAATTTGT	34	0.33092403628117917	CAGGTA	AC	8	TA	7	1	11	ENSG00000137474	ENST00000409619.6	AGG	16	FALSE	FALSE	FALSE	FALSE	NGN	NA	NA
BE3	51	donor	13.32189974	51	CCACATACCACAATCTCCCG	37	0.26218820861678005	GTGGTA	AC	8	TA	7	1	11	ENSG00000137474	ENST00000409619.6	CGG	16	FALSE	FALSE	FALSE	FALSE	NGN	NA	NA
BE3	51	donor	13.32189974	51	CGCTGTACCTCAGGGCTTTC	41	0.17871315192743764	GAGGTA	AC	8	TA	7	1	11	ENSG00000137474	ENST00000409619.6	TGG	16	FALSE	FALSE	FALSE	FALSE	NGN	NA	NA
BE3	10.7651715	donor	10.7651715	0.134564644	GACCTGCTGAAGAATCACCA	2	0.9645691609977324	CAGGTC	AC	3	GA	2	1	11	ENSG00000137474	ENST00000409619.6	TGG	21	FALSE	FALSE	FALSE	FALSE	NGN	NA	NA
BE3	21.93403694	donor	10.7651715	21.93403694	CACGTAGATGAGGTGGTCCC	5	0.9158163265306123	TACGTG	AC	3	CA	2	1	11	ENSG00000137474	ENST00000409619.6	GGT	21	FALSE	FALSE	FALSE	FALSE	NGN	NA	NA
BE3	21.93403694	donor	10.7651715	21.93403694	CACCATGGCCAAGTAGTTGT	9	0.8364512471655329	ATGGTG	AC	3	CA	2	1	11	ENSG00000137474	ENST00000409619.6	AGT	21	FALSE	FALSE	FALSE	FALSE	NGN	NA	NA
BE3	12.24538259	donor	10.7651715	12.24538259	TACCATGGCGACATCGGCCT	16	0.7030895691609977	ATGGTA	AC	3	TA	2	1	11	ENSG00000137474	ENST00000409619.6	GGA	21	FALSE	FALSE	FALSE	FALSE	NGN	NA	NA
BE3	21.93403694	donor	10.7651715	21.93403694	CACCTCAGCCCTGAGGCGTT	22	0.5921201814058956	GAGGTG	AC	3	CA	2	1	11	ENSG00000137474	ENST00000409619.6	GGT	21	FALSE	FALSE	FALSE	FALSE	NGN	NA	NA
BE3	12.24538259	donor	10.7651715	12.24538259	TACCAGCTGGTCACCCTCGT	25	0.5185657596371882	CTGGTA	AC	3	TA	2	1	11	ENSG00000137474	ENST00000409619.6	CGT	21	FALSE	FALSE	FALSE	FALSE	NGN	NA	NA
BE3	21.93403694	donor	10.7651715	21.93403694	CACCTCGCCCTCGCCCTGCA	26	0.49362244897959184	GAGGTG	AC	3	CA	2	1	11	ENSG00000137474	ENST00000409619.6	GGG	21	FALSE	FALSE	FALSE	FALSE	NGN	NA	NA
BE3	12.24538259	donor	10.7651715	12.24538259	TACCTTGACAAACTTCTCGG	29	0.44515306122448983	AAGGTA	AC	3	TA	2	1	11	ENSG00000137474	ENST00000409619.6	AGG	21	FALSE	FALSE	FALSE	FALSE	NGN	NA	NA
BE3	10.7651715	donor	10.7651715	4.575197889	AACCTGCAGCTCCAGCCAGC	30	0.4282879818594104	CAGGTT	AC	3	AA	2	1	11	ENSG00000137474	ENST00000409619.6	TGG	21	FALSE	FALSE	FALSE	FALSE	NGN	NA	NA
BE3	12.24538259	donor	10.7651715	12.24538259	TACCTTGTCAAACAGGGCAA	31	0.4037698412698413	AAGGTA	AC	3	TA	2	1	11	ENSG00000137474	ENST00000409619.6	TGT	21	FALSE	FALSE	FALSE	FALSE	NGN	NA	NA
BE3	12.24538259	donor	10.7651715	12.24538259	TACCTTCTTGTGGGCGGCGA	33	0.3475056689342404	AAGGTA	AC	3	TA	2	1	11	ENSG00000137474	ENST00000409619.6	TGG	21	FALSE	FALSE	FALSE	FALSE	NGN	NA	NA
BE3	21.93403694	donor	10.7651715	21.93403694	CACCGGGGTTGGGGTTATCC	36	0.2891156462585034	CCGGTG	AC	3	CA	2	1	11	ENSG00000137474	ENST00000409619.6	TGC	21	FALSE	FALSE	FALSE	FALSE	NGN	NA	NA
BE3	21.93403694	donor	10.7651715	21.93403694	CACCTCGTCAGTGTCATCAG	42	0.1638321995464853	GAGGTG	AC	3	CA	2	1	11	ENSG00000137474	ENST00000409619.6	GGA	21	FALSE	FALSE	FALSE	FALSE	NGN	NA	NA
BE3	21.93403694	donor	10.7651715	21.93403694	CACCTGGTAATAGTGGAAGA	45	0.12046485260770978	CAGGTG	AC	3	CA	2	1	11	ENSG00000137474	ENST00000409619.6	TGG	21	FALSE	FALSE	FALSE	FALSE	NGN	NA	NA
BE3	21.93403694	donor	10.7651715	21.93403694	CACCTTCGTTTTGGGATCGA	48	0.06604308390022673	AAGGTG	AC	3	CA	2	1	11	ENSG00000137474	ENST00000409619.6	TGA	21	FALSE	FALSE	FALSE	FALSE	NGN	NA	NA
ABE	8.073878628	acceptor	NA	8.073878628	CTGCTTCCAGGGCTACAAGA	50	0.049178004535147424	CAGGGC	NA	NA	CA	9	1	11	ENSG00000137474	ENST00000409619.6	TGG	14	TRUE	FALSE	FALSE	FALSE	NGN	NA	NA
BE3	17.08970976	donor	5.517150396	17.08970976	GGCACTCACGTAGATGAGGT	5	0.9158163265306123	TACGTG	AC	9	CA	8	1	11	ENSG00000137474	ENST00000409619.6	GGT	15	FALSE	FALSE	FALSE	FALSE	NGN	NA	NA
BE3	51	donor	5.517150396	51	TGGTCCTACCTTCCAGAATG	7	0.8725907029478458	AAGGTA	AC	9	TA	8	1	11	ENSG00000137474	ENST00000409619.6	GGG	15	FALSE	FALSE	FALSE	FALSE	NGN	NA	NA
BE3	17.08970976	donor	5.517150396	17.08970976	GGGCCTCACCATGGCCAAGT	9	0.8364512471655329	ATGGTG	AC	9	CA	8	1	11	ENSG00000137474	ENST00000409619.6	AGT	15	FALSE	FALSE	FALSE	FALSE	NGN	NA	NA
BE3	17.08970976	donor	5.517150396	17.08970976	CAGCCTCACCCTCATACTGC	10	0.8147675736961452	AGGGTG	AC	9	CA	8	1	11	ENSG00000137474	ENST00000409619.6	AGG	15	FALSE	FALSE	FALSE	FALSE	NGN	NA	NA
BE3	17.08970976	donor	5.517150396	17.08970976	CCAGCCCACCTTTACGAAGG	12	0.7871315192743764	AAGGTG	AC	9	CA	8	1	11	ENSG00000137474	ENST00000409619.6	CGT	15	FALSE	FALSE	FALSE	FALSE	NGN	NA	NA
BE3	17.08970976	donor	5.517150396	17.08970976	CCGGCCCACCTTGGGGAACT	14	0.7372448979591837	AAGGTG	AC	9	CA	8	1	11	ENSG00000137474	ENST00000409619.6	TGC	15	FALSE	FALSE	FALSE	FALSE	NGN	NA	NA
BE3	51	donor	5.517150396	51	CCGGCTTACCATGGCGACAT	16	0.7030895691609977	ATGGTA	AC	9	TA	8	1	11	ENSG00000137474	ENST00000409619.6	CGG	15	FALSE	FALSE	FALSE	FALSE	NGN	NA	NA
BE3	17.08970976	donor	5.517150396	17.08970976	GCCACTCACCATGGGCTTCT	17	0.6836734693877551	ATGGTG	AC	9	CA	8	1	11	ENSG00000137474	ENST00000409619.6	TGA	15	FALSE	FALSE	FALSE	FALSE	NGN	NA	NA
BE3	17.08970976	donor	5.517150396	17.08970976	CTCCCTCACCTCAGCCCTGA	22	0.5921201814058956	GAGGTG	AC	9	CA	8	1	11	ENSG00000137474	ENST00000409619.6	GGC	15	FALSE	FALSE	FALSE	FALSE	NGN	NA	NA
BE3	51	donor	5.517150396	51	CGGCCATACCTTGTCAAACA	31	0.4037698412698413	AAGGTA	AC	9	TA	8	1	11	ENSG00000137474	ENST00000409619.6	GGG	15	FALSE	FALSE	FALSE	FALSE	NGN	NA	NA
BE3	17.08970976	donor	5.517150396	17.08970976	CCCACTCACCTTCTCACACC	32	0.3715986394557823	AAGGTG	AC	9	CA	8	1	11	ENSG00000137474	ENST00000409619.6	TGT	15	FALSE	FALSE	FALSE	FALSE	NGN	NA	NA
BE3	51	donor	5.517150396	51	CCCTTCTACCTTCTTGTGGG	33	0.3475056689342404	AAGGTA	AC	9	TA	8	1	11	ENSG00000137474	ENST00000409619.6	CGG	15	FALSE	FALSE	FALSE	FALSE	NGN	NA	NA
BE3	51	donor	5.517150396	51	CCTCATTACCGTCCTTGATG	44	0.13548752834467115	ACGGTA	AC	9	TA	8	1	11	ENSG00000137474	ENST00000409619.6	GGC	15	FALSE	FALSE	FALSE	FALSE	NGN	NA	NA
BE3	17.08970976	donor	5.517150396	17.08970976	GGTGCCCACCTGGTAATAGT	45	0.12046485260770978	CAGGTG	AC	9	CA	8	1	11	ENSG00000137474	ENST00000409619.6	GGA	15	FALSE	FALSE	FALSE	FALSE	NGN	NA	NA
BE3	51	donor	5.517150396	51	ATGGTGTACCTTCACCTCGA	47	0.07780612244897955	AAGGTA	AC	9	TA	8	1	11	ENSG00000137474	ENST00000409619.6	AGA	15	FALSE	FALSE	FALSE	FALSE	NGN	NA	NA
BE3	17.08970976	donor	5.517150396	17.08970976	CGCCCTCACCAGTGACGTCT	49	0.049178004535147424	CTGGTG	AC	9	CA	8	1	11	ENSG00000137474	ENST00000409619.6	CGC	15	FALSE	FALSE	FALSE	FALSE	NGN	NA	NA
BE3	4.575197889	donor	4.575197889	0	ACCTGCTGAAGAATCACCAT	2	0.9645691609977324	CAGGTC	AC	2	GA	1	1	11	ENSG00000137474	ENST00000409619.6	GGT	22	FALSE	FALSE	FALSE	FALSE	NGN	NA	NA
BE3	4.575197889	donor	4.575197889	0	ACCTCAAGCAGGGATGCAGC	11	0.8039965986394557	GAGGTC	AC	2	GA	1	1	11	ENSG00000137474	ENST00000409619.6	TGT	22	FALSE	FALSE	FALSE	FALSE	NGN	NA	NA
BE3	7.939313984	donor	4.575197889	7.939313984	ACCTTGGGTCTCATAGTAGA	15	0.7181122448979591	AAGGTA	AC	2	TA	1	1	11	ENSG00000137474	ENST00000409619.6	CGA	22	FALSE	FALSE	FALSE	FALSE	NGN	NA	NA
BE3	4.575197889	donor	4.575197889	0.807387863	ACCTCGCCCTCGCCCTGCAG	26	0.49362244897959184	GAGGTG	AC	2	CA	1	1	11	ENSG00000137474	ENST00000409619.6	GGC	22	FALSE	FALSE	FALSE	FALSE	NGN	NA	NA
BE3	7.939313984	donor	4.575197889	7.939313984	ACCTTGACAAACTTCTCGGA	29	0.44515306122448983	AAGGTA	AC	2	TA	1	1	11	ENSG00000137474	ENST00000409619.6	GGG	22	FALSE	FALSE	FALSE	FALSE	NGN	NA	NA
BE3	4.575197889	donor	4.575197889	1.07651715	ACCTGCAGCTCCAGCCAGCT	30	0.4282879818594104	CAGGTT	AC	2	AA	1	1	11	ENSG00000137474	ENST00000409619.6	GGG	22	FALSE	FALSE	FALSE	FALSE	NGN	NA	NA
BE3	7.939313984	donor	4.575197889	7.939313984	ACCTTCTTGTGGGCGGCGAT	33	0.3475056689342404	AAGGTA	AC	2	TA	1	1	11	ENSG00000137474	ENST00000409619.6	GGC	22	FALSE	FALSE	FALSE	FALSE	NGN	NA	NA
BE3	4.575197889	donor	4.575197889	0.807387863	ACCTGATGTGGTTGTCGGTC	40	0.20068027210884354	CAGGTG	AC	2	CA	1	1	11	ENSG00000137474	ENST00000409619.6	AGC	22	FALSE	FALSE	FALSE	FALSE	NGN	NA	NA
BE3	7.939313984	donor	4.575197889	7.939313984	ACCTCAGGGCTTTCTGGAGC	41	0.17871315192743764	GAGGTA	AC	2	TA	1	1	11	ENSG00000137474	ENST00000409619.6	CGT	22	FALSE	FALSE	FALSE	FALSE	NGN	NA	NA
BE3	4.575197889	donor	4.575197889	0.807387863	ACCTGGTAATAGTGGAAGAT	45	0.12046485260770978	CAGGTG	AC	2	CA	1	1	11	ENSG00000137474	ENST00000409619.6	GGA	22	FALSE	FALSE	FALSE	FALSE	NGN	NA	NA
BE3	4.575197889	donor	4.575197889	0.807387863	ACCCGCTTCCAGTCATCAGG	46	0.09424603174603174	CGGGTG	AC	2	CA	1	1	11	ENSG00000137474	ENST00000409619.6	TGA	22	FALSE	FALSE	FALSE	FALSE	NGN	NA	NA
BE3	7.939313984	donor	4.575197889	7.939313984	ACCTTCACCTCGAAGAAGGC	47	0.07780612244897955	AAGGTA	AC	2	TA	1	1	11	ENSG00000137474	ENST00000409619.6	TGA	22	FALSE	FALSE	FALSE	FALSE	NGN	NA	NA
BE3	2.960422164	acceptor	2.960422164	NA	CTTGTAGCCCTGGAAGCAGG	50	0.049178004535147424	CAGGGC	CC	10	NA	NA	1	11	ENSG00000137474	ENST00000409619.6	GGT	16	TRUE	FALSE	FALSE	FALSE	NGN	NA	NA
BE3	8.073878628	donor	2.691292876	8.073878628	TGGTACTCACCTTGAATGGA	3	0.9533730158730158	AAGGTG	AC	10	CA	9	1	11	ENSG00000137474	ENST00000409619.6	AGA	14	FALSE	FALSE	FALSE	FALSE	NGN	NA	NA
BE3	8.073878628	donor	2.691292876	8.073878628	CGGCACTCACGTAGATGAGG	5	0.9158163265306123	TACGTG	AC	10	CA	9	1	11	ENSG00000137474	ENST00000409619.6	TGG	14	FALSE	FALSE	FALSE	FALSE	NGN	NA	NA
BE3	8.073878628	donor	2.691292876	8.073878628	GGCCGCCCACCTGATGATGC	6	0.8897392290249433	CAGGTG	AC	10	CA	9	1	11	ENSG00000137474	ENST00000409619.6	AGC	14	FALSE	FALSE	FALSE	FALSE	NGN	NA	NA
BE3	48.98153034	donor	2.691292876	48.98153034	CTGGTCCTACCTTCCAGAAT	7	0.8725907029478458	AAGGTA	AC	10	TA	9	1	11	ENSG00000137474	ENST00000409619.6	GGG	14	FALSE	FALSE	FALSE	FALSE	NGN	NA	NA
BE3	8.073878628	donor	2.691292876	8.073878628	GCTCCCTCACCTCAGCCCTG	22	0.5921201814058956	GAGGTG	AC	10	CA	9	1	11	ENSG00000137474	ENST00000409619.6	AGG	14	FALSE	FALSE	FALSE	FALSE	NGN	NA	NA
BE3	8.073878628	donor	2.691292876	8.073878628	CTCAGCTCACCTGATGCTTG	23	0.5769557823129252	CAGGTG	AC	10	CA	9	1	11	ENSG00000137474	ENST00000409619.6	CGC	14	FALSE	FALSE	FALSE	FALSE	NGN	NA	NA
BE3	8.073878628	donor	2.691292876	8.073878628	CTGCCCTCACCTCCTCTGTG	27	0.48100907029478457	GAGGTG	AC	10	CA	9	1	11	ENSG00000137474	ENST00000409619.6	AGC	14	FALSE	FALSE	FALSE	FALSE	NGN	NA	NA
BE3	5.517150396	donor	2.691292876	5.517150396	ACGCACGAACCTGCAGCTCC	30	0.4282879818594104	CAGGTT	AC	10	AA	9	1	11	ENSG00000137474	ENST00000409619.6	AGC	14	FALSE	FALSE	FALSE	FALSE	NGN	NA	NA
BE3	48.98153034	donor	2.691292876	48.98153034	GCGGCCATACCTTGTCAAAC	31	0.4037698412698413	AAGGTA	AC	10	TA	9	1	11	ENSG00000137474	ENST00000409619.6	AGG	14	FALSE	FALSE	FALSE	FALSE	NGN	NA	NA
BE3	48.98153034	donor	2.691292876	48.98153034	GGCCACATACCACAATCTCC	37	0.26218820861678005	GTGGTA	AC	10	TA	9	1	11	ENSG00000137474	ENST00000409619.6	CGC	14	FALSE	FALSE	FALSE	FALSE	NGN	NA	NA
BE3	8.073878628	donor	2.691292876	8.073878628	CCTGGCTCACCTGATGTGGT	40	0.20068027210884354	CAGGTG	AC	10	CA	9	1	11	ENSG00000137474	ENST00000409619.6	TGT	14	FALSE	FALSE	FALSE	FALSE	NGN	NA	NA
BE3	48.98153034	donor	2.691292876	48.98153034	GCCTCATTACCGTCCTTGAT	44	0.13548752834467115	ACGGTA	AC	10	TA	9	1	11	ENSG00000137474	ENST00000409619.6	GGG	14	FALSE	FALSE	FALSE	FALSE	NGN	NA	NA
BE3	8.073878628	donor	2.691292876	8.073878628	AGGTGCCCACCTGGTAATAG	45	0.12046485260770978	CAGGTG	AC	10	CA	9	1	11	ENSG00000137474	ENST00000409619.6	TGG	14	FALSE	FALSE	FALSE	FALSE	NGN	NA	NA
BE3	8.073878628	donor	2.691292876	8.073878628	CCCTGCTCACCTTCGTTTTG	48	0.06604308390022673	AAGGTG	AC	10	CA	9	1	11	ENSG00000137474	ENST00000409619.6	GGA	14	FALSE	FALSE	FALSE	FALSE	NGN	NA	NA
BE3	1.07651715	acceptor	1.07651715	NA	TCTTGTAGCCCTGGAAGCAG	50	0.049178004535147424	CAGGGC	CC	11	NA	NA	1	11	ENSG00000137474	ENST00000409619.6	GGG	15	TRUE	FALSE	FALSE	FALSE	NGN	NA	NA
BE3	44.13720317	donor	44.13720317	18.30079156	CCCACCTGATGATGCAGCAC	5	0.818294804871986	CAGGTG	AC	5	CA	4	1	11	ENSG00000137474	ENST00000409893.6	TGG	19	FALSE	FALSE	FALSE	FALSE	NGN	NA	NA
BE3	44.13720317	donor	44.13720317	43.73350923	CCTACCTTCCAGAATGGGGG	6	0.7882177479492916	AAGGTA	AC	5	TA	4	1	11	ENSG00000137474	ENST00000409893.6	TGG	19	FALSE	FALSE	FALSE	FALSE	NGN	NA	NA
BE3	44.13720317	donor	44.13720317	18.30079156	CCCACCTGGCGACAGACACG	7	0.7529207059408402	CAGGTG	AC	5	CA	4	1	11	ENSG00000137474	ENST00000409893.6	TGA	19	FALSE	FALSE	FALSE	FALSE	NGN	NA	NA
BE3	44.13720317	donor	44.13720317	18.30079156	CTCACCCTCATACTGCAGGT	9	0.6868008948545861	AGGGTG	AC	5	CA	4	1	11	ENSG00000137474	ENST00000409893.6	TGC	19	FALSE	FALSE	FALSE	FALSE	NGN	NA	NA
BE3	44.13720317	donor	44.13720317	0.941952507	CTGACCTCAAGCAGGGATGC	10	0.6679095202585135	GAGGTC	AC	5	GA	4	1	11	ENSG00000137474	ENST00000409893.6	AGC	19	FALSE	FALSE	FALSE	FALSE	NGN	NA	NA
BE3	44.13720317	donor	44.13720317	43.73350923	TGTACCTTGGGTCTCATAGT	14	0.5172756649266717	AAGGTA	AC	5	TA	4	1	11	ENSG00000137474	ENST00000409893.6	AGA	19	FALSE	FALSE	FALSE	FALSE	NGN	NA	NA
BE3	44.13720317	donor	44.13720317	18.30079156	CTCACCTTCAGAAAGATCTT	18	0.39473030077056925	AAGGTG	AC	5	CA	4	1	11	ENSG00000137474	ENST00000409893.6	GGT	19	FALSE	FALSE	FALSE	FALSE	NGN	NA	NA
BE3	44.13720317	donor	44.13720317	18.30079156	CGCACCTGTCTTTGAATCCC	19	0.3713646532438478	CAGGTG	AC	5	CA	4	1	11	ENSG00000137474	ENST00000409893.6	CGG	19	FALSE	FALSE	FALSE	FALSE	NGN	NA	NA
BE3	44.13720317	donor	44.13720317	18.30079156	CTCACCTGATGCTTGCGCTC	22	0.26969922943077307	CAGGTG	AC	5	CA	4	1	11	ENSG00000137474	ENST00000409893.6	GGC	19	FALSE	FALSE	FALSE	FALSE	NGN	NA	NA
BE3	44.13720317	donor	44.13720317	43.73350923	GGTACCTCAAAGCCACTAGG	23	0.21774794929157348	GAGGTA	AC	5	TA	4	1	11	ENSG00000137474	ENST00000409893.6	TGC	19	FALSE	FALSE	FALSE	FALSE	NGN	NA	NA
BE3	44.13720317	donor	44.13720317	18.30079156	CTCACCTCCTCTGTGAGCTT	26	0.1014168530947055	GAGGTG	AC	5	CA	4	1	11	ENSG00000137474	ENST00000409893.6	GGA	19	FALSE	FALSE	FALSE	FALSE	NGN	NA	NA
BE3	43.3298153	acceptor	43.3298153	NA	GTCACCTGGGCCAGAGGGAG	27	0.1014168530947055	CAGGTG	CC	6	NA	NA	1	11	ENSG00000137474	ENST00000409893.6	AGG	20	TRUE	FALSE	FALSE	FALSE	NGN	NA	NA
ABE	43.3298153	acceptor	NA	43.3298153	GGCCCAGGTGACCAAGAGGC	27	0.1014168530947055	CAGGTG	NA	NA	CA	6	1	11	ENSG00000137474	ENST00000409893.6	TGC	17	TRUE	FALSE	FALSE	FALSE	NGN	NA	NA
BE3	41.176781	acceptor	41.176781	NA	TCACCTGGGCCAGAGGGAGA	27	0.1014168530947055	CAGGTG	CC	5	NA	NA	1	11	ENSG00000137474	ENST00000409893.6	GGA	21	TRUE	FALSE	FALSE	FALSE	NGN	NA	NA
BE3	53.69129288	donor	38.21635884	53.69129288	GTCCTACCTTCCAGAATGGG	6	0.7882177479492916	AAGGTA	AC	7	TA	6	1	11	ENSG00000137474	ENST00000409893.6	GGT	17	FALSE	FALSE	FALSE	FALSE	NGN	NA	NA
BE3	43.3298153	donor	38.21635884	43.3298153	GGCCCACCTGGCGACAGACA	7	0.7529207059408402	CAGGTG	AC	7	CA	6	1	11	ENSG00000137474	ENST00000409893.6	CGT	17	FALSE	FALSE	FALSE	FALSE	NGN	NA	NA
BE3	53.69129288	donor	38.21635884	53.69129288	GCGGTACCTGTTCACAGCAA	12	0.6030325627641064	CAGGTA	AC	7	TA	6	1	11	ENSG00000137474	ENST00000409893.6	AGT	17	FALSE	FALSE	FALSE	FALSE	NGN	NA	NA
BE3	53.69129288	donor	38.21635884	53.69129288	CCTGTACCTGCTTGTAGGCC	17	0.41759880686055184	CAGGTA	AC	7	TA	6	1	11	ENSG00000137474	ENST00000409893.6	GGC	17	FALSE	FALSE	FALSE	FALSE	NGN	NA	NA
BE3	43.3298153	donor	38.21635884	43.3298153	CCCTCACCTCAGCCCTGAGG	21	0.2962962962962963	GAGGTG	AC	7	CA	6	1	11	ENSG00000137474	ENST00000409893.6	CGT	17	FALSE	FALSE	FALSE	FALSE	NGN	NA	NA
BE3	53.69129288	donor	38.21635884	53.69129288	CTGGTACCTCAAAGCCACTA	23	0.21774794929157348	GAGGTA	AC	7	TA	6	1	11	ENSG00000137474	ENST00000409893.6	GGT	17	FALSE	FALSE	FALSE	FALSE	NGN	NA	NA
BE3	43.3298153	donor	38.21635884	43.3298153	GCCTCACCTCGCCCTCGCCC	25	0.12353964702957987	GAGGTG	AC	7	CA	6	1	11	ENSG00000137474	ENST00000409893.6	TGC	17	FALSE	FALSE	FALSE	FALSE	NGN	NA	NA
BE3	41.176781	donor	26.91292876	41.176781	CCTCACCATGGCCAAGTAGT	8	0.7248322147651007	ATGGTG	AC	6	CA	5	1	11	ENSG00000137474	ENST00000409893.6	TGT	18	FALSE	FALSE	FALSE	FALSE	NGN	NA	NA
BE3	41.176781	donor	26.91292876	41.176781	GCCCACCTTTACGAAGGCGT	11	0.6383296047725577	AAGGTG	AC	6	CA	5	1	11	ENSG00000137474	ENST00000409893.6	CGC	18	FALSE	FALSE	FALSE	FALSE	NGN	NA	NA
BE3	41.176781	donor	26.91292876	41.176781	GCTCACCTTCAGAAAGATCT	18	0.39473030077056925	AAGGTG	AC	6	CA	5	1	11	ENSG00000137474	ENST00000409893.6	TGG	18	FALSE	FALSE	FALSE	FALSE	NGN	NA	NA
BE3	41.176781	donor	26.91292876	41.176781	GCTCACCTGATGCTTGCGCT	22	0.26969922943077307	CAGGTG	AC	6	CA	5	1	11	ENSG00000137474	ENST00000409893.6	CGG	18	FALSE	FALSE	FALSE	FALSE	NGN	NA	NA
BE3	48.98153034	donor	26.91292876	48.98153034	CCTTACCAGCTGGTCACCCT	24	0.1672880934625901	CTGGTA	AC	6	TA	5	1	11	ENSG00000137474	ENST00000409893.6	CGT	18	FALSE	FALSE	FALSE	FALSE	NGN	NA	NA
BE3	41.176781	donor	26.91292876	41.176781	CCTCACCTCCTCTGTGAGCT	26	0.1014168530947055	GAGGTG	AC	6	CA	5	1	11	ENSG00000137474	ENST00000409893.6	TGG	18	FALSE	FALSE	FALSE	FALSE	NGN	NA	NA
BE3	23.01055409	donor	23.01055409	11.16886544	TCACGTAGATGAGGTGGTCC	4	0.8640318170519513	TACGTG	AC	4	CA	3	1	11	ENSG00000137474	ENST00000409893.6	CGG	20	FALSE	FALSE	FALSE	FALSE	NGN	NA	NA
BE3	23.01055409	donor	23.01055409	11.16886544	CCACCTGATGATGCAGCACT	5	0.818294804871986	CAGGTG	AC	4	CA	3	1	11	ENSG00000137474	ENST00000409893.6	GGT	20	FALSE	FALSE	FALSE	FALSE	NGN	NA	NA
BE3	32.02638522	donor	23.01055409	32.02638522	CTACCTTCCAGAATGGGGGT	6	0.7882177479492916	AAGGTA	AC	4	TA	3	1	11	ENSG00000137474	ENST00000409893.6	GGC	20	FALSE	FALSE	FALSE	FALSE	NGN	NA	NA
BE3	23.01055409	donor	23.01055409	11.16886544	CCACCTTTACGAAGGCGTCG	11	0.6383296047725577	AAGGTG	AC	4	CA	3	1	11	ENSG00000137474	ENST00000409893.6	CGC	20	FALSE	FALSE	FALSE	FALSE	NGN	NA	NA
BE3	32.02638522	donor	23.01055409	32.02638522	TTACCATGGCGACATCGGCC	15	0.4909271687795178	ATGGTA	AC	4	TA	3	1	11	ENSG00000137474	ENST00000409893.6	TGG	20	FALSE	FALSE	FALSE	FALSE	NGN	NA	NA
BE3	23.01055409	donor	23.01055409	11.16886544	GCACCTGTCTTTGAATCCCC	19	0.3713646532438478	CAGGTG	AC	4	CA	3	1	11	ENSG00000137474	ENST00000409893.6	GGA	20	FALSE	FALSE	FALSE	FALSE	NGN	NA	NA
BE3	23.01055409	donor	23.01055409	11.16886544	TCACCTCAGCCCTGAGGCGT	21	0.2962962962962963	GAGGTG	AC	4	CA	3	1	11	ENSG00000137474	ENST00000409893.6	TGG	20	FALSE	FALSE	FALSE	FALSE	NGN	NA	NA
BE3	23.01055409	donor	23.01055409	11.16886544	TCACCTCGCCCTCGCCCTGC	25	0.12353964702957987	GAGGTG	AC	4	CA	3	1	11	ENSG00000137474	ENST00000409893.6	AGG	20	FALSE	FALSE	FALSE	FALSE	NGN	NA	NA
ABE	21.93403694	acceptor	NA	21.93403694	CAGGTGACCAAGAGGCTGCA	27	0.1014168530947055	CAGGTG	NA	NA	CA	2	1	11	ENSG00000137474	ENST00000409893.6	TGA	21	TRUE	FALSE	FALSE	FALSE	NGN	NA	NA
BE3	17.08970976	acceptor	17.08970976	NA	TGGTCACCTGGGCCAGAGGG	27	0.1014168530947055	CAGGTG	CC	8	NA	NA	1	11	ENSG00000137474	ENST00000409893.6	AGA	18	TRUE	FALSE	FALSE	FALSE	NGN	NA	NA
BE3	51	donor	13.32189974	51	GGTCCTACCTTCCAGAATGG	6	0.7882177479492916	AAGGTA	AC	8	TA	7	1	11	ENSG00000137474	ENST00000409893.6	GGG	16	FALSE	FALSE	FALSE	FALSE	NGN	NA	NA
BE3	45.21372032	donor	13.32189974	45.21372032	AGCCTCACCCTCATACTGCA	9	0.6868008948545861	AGGGTG	AC	8	CA	7	1	11	ENSG00000137474	ENST00000409893.6	GGT	16	FALSE	FALSE	FALSE	FALSE	NGN	NA	NA
BE3	34.17941953	donor	13.32189974	34.17941953	GCACTGACCTCAAGCAGGGA	10	0.6679095202585135	GAGGTC	AC	8	GA	7	1	11	ENSG00000137474	ENST00000409893.6	TGC	16	FALSE	FALSE	FALSE	FALSE	NGN	NA	NA
BE3	51	donor	13.32189974	51	CTCTGTACCTTGGGTCTCAT	14	0.5172756649266717	AAGGTA	AC	8	TA	7	1	11	ENSG00000137474	ENST00000409893.6	AGT	16	FALSE	FALSE	FALSE	FALSE	NGN	NA	NA
BE3	51	donor	13.32189974	51	CGGCTTACCATGGCGACATC	15	0.4909271687795178	ATGGTA	AC	8	TA	7	1	11	ENSG00000137474	ENST00000409893.6	GGC	16	FALSE	FALSE	FALSE	FALSE	NGN	NA	NA
BE3	51	donor	13.32189974	51	CCCTGTACCTGCTTGTAGGC	17	0.41759880686055184	CAGGTA	AC	8	TA	7	1	11	ENSG00000137474	ENST00000409893.6	CGG	16	FALSE	FALSE	FALSE	FALSE	NGN	NA	NA
BE3	51	donor	13.32189974	51	CCTGGTACCTCAAAGCCACT	23	0.21774794929157348	GAGGTA	AC	8	TA	7	1	11	ENSG00000137474	ENST00000409893.6	AGG	16	FALSE	FALSE	FALSE	FALSE	NGN	NA	NA
BE3	10.7651715	donor	10.7651715	0.134564644	GACCTGCTGAAGAATCACCA	2	0.9299030574198359	CAGGTC	AC	3	GA	2	1	11	ENSG00000137474	ENST00000409893.6	TGG	21	FALSE	FALSE	FALSE	FALSE	NGN	NA	NA
BE3	21.93403694	donor	10.7651715	21.93403694	CACGTAGATGAGGTGGTCCC	4	0.8640318170519513	TACGTG	AC	3	CA	2	1	11	ENSG00000137474	ENST00000409893.6	GGT	21	FALSE	FALSE	FALSE	FALSE	NGN	NA	NA
BE3	21.93403694	donor	10.7651715	21.93403694	CACCATGGCCAAGTAGTTGT	8	0.7248322147651007	ATGGTG	AC	3	CA	2	1	11	ENSG00000137474	ENST00000409893.6	AGT	21	FALSE	FALSE	FALSE	FALSE	NGN	NA	NA
BE3	12.24538259	donor	10.7651715	12.24538259	TACCATGGCGACATCGGCCT	15	0.4909271687795178	ATGGTA	AC	3	TA	2	1	11	ENSG00000137474	ENST00000409893.6	GGA	21	FALSE	FALSE	FALSE	FALSE	NGN	NA	NA
BE3	21.93403694	donor	10.7651715	21.93403694	CACCTCAGCCCTGAGGCGTT	21	0.2962962962962963	GAGGTG	AC	3	CA	2	1	11	ENSG00000137474	ENST00000409893.6	GGT	21	FALSE	FALSE	FALSE	FALSE	NGN	NA	NA
BE3	12.24538259	donor	10.7651715	12.24538259	TACCAGCTGGTCACCCTCGT	24	0.1672880934625901	CTGGTA	AC	3	TA	2	1	11	ENSG00000137474	ENST00000409893.6	CGT	21	FALSE	FALSE	FALSE	FALSE	NGN	NA	NA
BE3	21.93403694	donor	10.7651715	21.93403694	CACCTCGCCCTCGCCCTGCA	25	0.12353964702957987	GAGGTG	AC	3	CA	2	1	11	ENSG00000137474	ENST00000409893.6	GGG	21	FALSE	FALSE	FALSE	FALSE	NGN	NA	NA
ABE	8.073878628	acceptor	NA	8.073878628	TCTGGCCCAGGTGACCAAGA	27	0.1014168530947055	CAGGTG	NA	NA	CA	9	1	11	ENSG00000137474	ENST00000409893.6	GGC	14	TRUE	FALSE	FALSE	FALSE	NGN	NA	NA
BE3	17.08970976	donor	5.517150396	17.08970976	GGCACTCACGTAGATGAGGT	4	0.8640318170519513	TACGTG	AC	9	CA	8	1	11	ENSG00000137474	ENST00000409893.6	GGT	15	FALSE	FALSE	FALSE	FALSE	NGN	NA	NA
BE3	51	donor	5.517150396	51	TGGTCCTACCTTCCAGAATG	6	0.7882177479492916	AAGGTA	AC	9	TA	8	1	11	ENSG00000137474	ENST00000409893.6	GGG	15	FALSE	FALSE	FALSE	FALSE	NGN	NA	NA
BE3	17.08970976	donor	5.517150396	17.08970976	GGGCCTCACCATGGCCAAGT	8	0.7248322147651007	ATGGTG	AC	9	CA	8	1	11	ENSG00000137474	ENST00000409893.6	AGT	15	FALSE	FALSE	FALSE	FALSE	NGN	NA	NA
BE3	17.08970976	donor	5.517150396	17.08970976	CAGCCTCACCCTCATACTGC	9	0.6868008948545861	AGGGTG	AC	9	CA	8	1	11	ENSG00000137474	ENST00000409893.6	AGG	15	FALSE	FALSE	FALSE	FALSE	NGN	NA	NA
BE3	17.08970976	donor	5.517150396	17.08970976	CCAGCCCACCTTTACGAAGG	11	0.6383296047725577	AAGGTG	AC	9	CA	8	1	11	ENSG00000137474	ENST00000409893.6	CGT	15	FALSE	FALSE	FALSE	FALSE	NGN	NA	NA
BE3	17.08970976	donor	5.517150396	17.08970976	CCGGCCCACCTTGGGGAACT	13	0.5508327119065375	AAGGTG	AC	9	CA	8	1	11	ENSG00000137474	ENST00000409893.6	TGC	15	FALSE	FALSE	FALSE	FALSE	NGN	NA	NA
BE3	51	donor	5.517150396	51	CCGGCTTACCATGGCGACAT	15	0.4909271687795178	ATGGTA	AC	9	TA	8	1	11	ENSG00000137474	ENST00000409893.6	CGG	15	FALSE	FALSE	FALSE	FALSE	NGN	NA	NA
BE3	17.08970976	donor	5.517150396	17.08970976	GCCACTCACCATGGGCTTCT	16	0.45687298036291324	ATGGTG	AC	9	CA	8	1	11	ENSG00000137474	ENST00000409893.6	TGA	15	FALSE	FALSE	FALSE	FALSE	NGN	NA	NA
BE3	17.08970976	donor	5.517150396	17.08970976	CTCCCTCACCTCAGCCCTGA	21	0.2962962962962963	GAGGTG	AC	9	CA	8	1	11	ENSG00000137474	ENST00000409893.6	GGC	15	FALSE	FALSE	FALSE	FALSE	NGN	NA	NA
BE3	4.575197889	donor	4.575197889	0	ACCTGCTGAAGAATCACCAT	2	0.9299030574198359	CAGGTC	AC	2	GA	1	1	11	ENSG00000137474	ENST00000409893.6	GGT	22	FALSE	FALSE	FALSE	FALSE	NGN	NA	NA
BE3	4.575197889	donor	4.575197889	0	ACCTCAAGCAGGGATGCAGC	10	0.6679095202585135	GAGGTC	AC	2	GA	1	1	11	ENSG00000137474	ENST00000409893.6	TGT	22	FALSE	FALSE	FALSE	FALSE	NGN	NA	NA
BE3	7.939313984	donor	4.575197889	7.939313984	ACCTTGGGTCTCATAGTAGA	14	0.5172756649266717	AAGGTA	AC	2	TA	1	1	11	ENSG00000137474	ENST00000409893.6	CGA	22	FALSE	FALSE	FALSE	FALSE	NGN	NA	NA
BE3	4.575197889	donor	4.575197889	0.807387863	ACCTCGCCCTCGCCCTGCAG	25	0.12353964702957987	GAGGTG	AC	2	CA	1	1	11	ENSG00000137474	ENST00000409893.6	GGC	22	FALSE	FALSE	FALSE	FALSE	NGN	NA	NA
BE3	2.960422164	acceptor	2.960422164	NA	CTTGGTCACCTGGGCCAGAG	27	0.1014168530947055	CAGGTG	CC	10	NA	NA	1	11	ENSG00000137474	ENST00000409893.6	GGA	16	TRUE	FALSE	FALSE	FALSE	NGN	NA	NA
ABE	2.960422164	acceptor	NA	2.960422164	CTCTGGCCCAGGTGACCAAG	27	0.1014168530947055	CAGGTG	NA	NA	CA	10	1	11	ENSG00000137474	ENST00000409893.6	AGG	13	TRUE	FALSE	FALSE	FALSE	NGN	NA	NA
BE3	8.073878628	donor	2.691292876	8.073878628	CGGCACTCACGTAGATGAGG	4	0.8640318170519513	TACGTG	AC	10	CA	9	1	11	ENSG00000137474	ENST00000409893.6	TGG	14	FALSE	FALSE	FALSE	FALSE	NGN	NA	NA
BE3	8.073878628	donor	2.691292876	8.073878628	GGCCGCCCACCTGATGATGC	5	0.818294804871986	CAGGTG	AC	10	CA	9	1	11	ENSG00000137474	ENST00000409893.6	AGC	14	FALSE	FALSE	FALSE	FALSE	NGN	NA	NA
BE3	48.98153034	donor	2.691292876	48.98153034	CTGGTCCTACCTTCCAGAAT	6	0.7882177479492916	AAGGTA	AC	10	TA	9	1	11	ENSG00000137474	ENST00000409893.6	GGG	14	FALSE	FALSE	FALSE	FALSE	NGN	NA	NA
BE3	8.073878628	donor	2.691292876	8.073878628	GCTCCCTCACCTCAGCCCTG	21	0.2962962962962963	GAGGTG	AC	10	CA	9	1	11	ENSG00000137474	ENST00000409893.6	AGG	14	FALSE	FALSE	FALSE	FALSE	NGN	NA	NA
BE3	8.073878628	donor	2.691292876	8.073878628	CTCAGCTCACCTGATGCTTG	22	0.26969922943077307	CAGGTG	AC	10	CA	9	1	11	ENSG00000137474	ENST00000409893.6	CGC	14	FALSE	FALSE	FALSE	FALSE	NGN	NA	NA
BE3	8.073878628	donor	2.691292876	8.073878628	CTGCCCTCACCTCCTCTGTG	26	0.1014168530947055	GAGGTG	AC	10	CA	9	1	11	ENSG00000137474	ENST00000409893.6	AGC	14	FALSE	FALSE	FALSE	FALSE	NGN	NA	NA
BE3	1.07651715	acceptor	1.07651715	NA	TCTTGGTCACCTGGGCCAGA	27	0.1014168530947055	CAGGTG	CC	11	NA	NA	1	11	ENSG00000137474	ENST00000409893.6	GGG	15	TRUE	FALSE	FALSE	FALSE	NGN	NA	NA
BE3	44.13720317	donor	44.13720317	18.30079156	CTCACCTGATGCTTGCGCTC	2	0.9487682581207761	CAGGTG	AC	5	CA	4	1	11	ENSG00000137474	ENST00000458169.2	GGC	19	FALSE	FALSE	FALSE	FALSE	NGN	NA	NA
BE3	44.13720317	donor	44.13720317	43.73350923	GGTACCTCAAAGCCACTAGG	3	0.9032047089601046	GAGGTA	AC	5	TA	4	1	11	ENSG00000137474	ENST00000458169.2	TGC	19	FALSE	FALSE	FALSE	FALSE	NGN	NA	NA
BE3	44.13720317	donor	44.13720317	18.30079156	CTCACCTCCTCTGTGAGCTT	6	0.8011772400261609	GAGGTG	AC	5	CA	4	1	11	ENSG00000137474	ENST00000458169.2	GGA	19	FALSE	FALSE	FALSE	FALSE	NGN	NA	NA
BE3	44.13720317	donor	44.13720317	0.941952507	CTGACCGGAGTGCTGGCCGC	7	0.7734902986701548	CCGGTC	AC	5	GA	4	1	11	ENSG00000137474	ENST00000458169.2	AGG	19	FALSE	FALSE	FALSE	FALSE	NGN	NA	NA
BE3	44.13720317	donor	44.13720317	43.73350923	CCTACCTTGACAAACTTCTC	8	0.7460213647264007	AAGGTA	AC	5	TA	4	1	11	ENSG00000137474	ENST00000458169.2	GGA	19	FALSE	FALSE	FALSE	FALSE	NGN	NA	NA
BE3	44.13720317	donor	44.13720317	43.73350923	CATACCACAATCTCCCGCGG	16	0.46522781774580335	GTGGTA	AC	5	TA	4	1	11	ENSG00000137474	ENST00000458169.2	TGG	19	FALSE	FALSE	FALSE	FALSE	NGN	NA	NA
BE3	44.13720317	donor	44.13720317	43.73350923	TGTACCTCAGGGCTTTCTGG	20	0.33682145192936563	GAGGTA	AC	5	TA	4	1	11	ENSG00000137474	ENST00000458169.2	AGC	19	FALSE	FALSE	FALSE	FALSE	NGN	NA	NA
BE3	44.13720317	donor	44.13720317	18.30079156	CTCACCTCGTCAGTGTCATC	21	0.31393067364290383	GAGGTG	AC	5	CA	4	1	11	ENSG00000137474	ENST00000458169.2	AGG	19	FALSE	FALSE	FALSE	FALSE	NGN	NA	NA
BE3	44.13720317	donor	44.13720317	18.30079156	CTCACCCGCTTCCAGTCATC	25	0.20688903422716376	CGGGTG	AC	5	CA	4	1	11	ENSG00000137474	ENST00000458169.2	AGG	19	FALSE	FALSE	FALSE	FALSE	NGN	NA	NA
BE3	44.13720317	donor	44.13720317	43.73350923	TGTACCTTCACCTCGAAGAA	26	0.1816001744059298	AAGGTA	AC	5	TA	4	1	11	ENSG00000137474	ENST00000458169.2	GGC	19	FALSE	FALSE	FALSE	FALSE	NGN	NA	NA
BE3	43.3298153	acceptor	43.3298153	NA	TAGCCCTGGAAGCAGGGGTG	29	0.13756267713102244	CAGGGC	CC	6	NA	NA	1	11	ENSG00000137474	ENST00000458169.2	AGA	20	TRUE	FALSE	FALSE	FALSE	NGN	NA	NA
ABE	41.176781	acceptor	NA	41.176781	TTCCAGGGCTACAAGATGGA	29	0.13756267713102244	CAGGGC	NA	NA	CA	5	1	11	ENSG00000137474	ENST00000458169.2	TGA	18	TRUE	FALSE	FALSE	FALSE	NGN	NA	NA
BE3	53.69129288	donor	38.21635884	53.69129288	CTGGTACCTCAAAGCCACTA	3	0.9032047089601046	GAGGTA	AC	7	TA	6	1	11	ENSG00000137474	ENST00000458169.2	GGT	17	FALSE	FALSE	FALSE	FALSE	NGN	NA	NA
BE3	43.3298153	donor	38.21635884	43.3298153	GCCTCACCTCGCCCTCGCCC	5	0.8205798997165904	GAGGTG	AC	7	CA	6	1	11	ENSG00000137474	ENST00000458169.2	TGC	17	FALSE	FALSE	FALSE	FALSE	NGN	NA	NA
BE3	53.69129288	donor	38.21635884	53.69129288	GGGGTACCTGAGAATTTGTA	13	0.5703073904512753	CAGGTA	AC	7	TA	6	1	11	ENSG00000137474	ENST00000458169.2	GGC	17	FALSE	FALSE	FALSE	FALSE	NGN	NA	NA
BE3	43.3298153	donor	38.21635884	43.3298153	TCCTCACCTGCTGCTGGACA	14	0.5428384565075213	CAGGTG	AC	7	CA	6	1	11	ENSG00000137474	ENST00000458169.2	CGG	17	FALSE	FALSE	FALSE	FALSE	NGN	NA	NA
BE3	53.69129288	donor	38.21635884	53.69129288	CACATACCACAATCTCCCGC	16	0.46522781774580335	GTGGTA	AC	7	TA	6	1	11	ENSG00000137474	ENST00000458169.2	GGT	17	FALSE	FALSE	FALSE	FALSE	NGN	NA	NA
BE3	43.3298153	donor	38.21635884	43.3298153	GCATCACCTGAAGTAGTCAT	17	0.43819489862655325	CAGGTG	AC	7	CA	6	1	11	ENSG00000137474	ENST00000458169.2	AGG	17	FALSE	FALSE	FALSE	FALSE	NGN	NA	NA
BE3	43.3298153	donor	38.21635884	43.3298153	GGCTCACCTGATGTGGTTGT	19	0.3706126008284282	CAGGTG	AC	7	CA	6	1	11	ENSG00000137474	ENST00000458169.2	CGG	17	FALSE	FALSE	FALSE	FALSE	NGN	NA	NA
BE3	53.69129288	donor	38.21635884	53.69129288	GCTGTACCTCAGGGCTTTCT	20	0.33682145192936563	GAGGTA	AC	7	TA	6	1	11	ENSG00000137474	ENST00000458169.2	GGA	17	FALSE	FALSE	FALSE	FALSE	NGN	NA	NA
BE3	41.176781	donor	26.91292876	41.176781	GCTCACCTGATGCTTGCGCT	2	0.9487682581207761	CAGGTG	AC	6	CA	5	1	11	ENSG00000137474	ENST00000458169.2	CGG	18	FALSE	FALSE	FALSE	FALSE	NGN	NA	NA
BE3	48.98153034	donor	26.91292876	48.98153034	CCTTACCAGCTGGTCACCCT	4	0.8589492042729453	CTGGTA	AC	6	TA	5	1	11	ENSG00000137474	ENST00000458169.2	CGT	18	FALSE	FALSE	FALSE	FALSE	NGN	NA	NA
BE3	41.176781	donor	26.91292876	41.176781	CCTCACCTCCTCTGTGAGCT	6	0.8011772400261609	GAGGTG	AC	6	CA	5	1	11	ENSG00000137474	ENST00000458169.2	TGG	18	FALSE	FALSE	FALSE	FALSE	NGN	NA	NA
BE3	48.98153034	donor	26.91292876	48.98153034	TCCTACCTTGACAAACTTCT	8	0.7460213647264007	AAGGTA	AC	6	TA	5	1	11	ENSG00000137474	ENST00000458169.2	CGG	18	FALSE	FALSE	FALSE	FALSE	NGN	NA	NA
BE3	44.13720317	donor	26.91292876	44.13720317	ACGAACCTGCAGCTCCAGCC	9	0.7200784826684108	CAGGTT	AC	6	AA	5	1	11	ENSG00000137474	ENST00000458169.2	AGC	18	FALSE	FALSE	FALSE	FALSE	NGN	NA	NA
BE3	48.98153034	donor	26.91292876	48.98153034	TTCTACCTTCTTGTGGGCGG	12	0.5958142576847613	AAGGTA	AC	6	TA	5	1	11	ENSG00000137474	ENST00000458169.2	CGA	18	FALSE	FALSE	FALSE	FALSE	NGN	NA	NA
BE3	41.176781	donor	26.91292876	41.176781	CCTCACCTGCTGCTGGACAC	14	0.5428384565075213	CAGGTG	AC	6	CA	5	1	11	ENSG00000137474	ENST00000458169.2	GGC	18	FALSE	FALSE	FALSE	FALSE	NGN	NA	NA
BE3	41.176781	donor	26.91292876	41.176781	CATCACCTGAAGTAGTCATA	17	0.43819489862655325	CAGGTG	AC	6	CA	5	1	11	ENSG00000137474	ENST00000458169.2	GGA	18	FALSE	FALSE	FALSE	FALSE	NGN	NA	NA
BE3	41.176781	donor	26.91292876	41.176781	GCTCACCTGATGTGGTTGTC	19	0.3706126008284282	CAGGTG	AC	6	CA	5	1	11	ENSG00000137474	ENST00000458169.2	GGT	18	FALSE	FALSE	FALSE	FALSE	NGN	NA	NA
BE3	41.176781	donor	26.91292876	41.176781	ACCCACCTTGTCTGCAATTT	22	0.289295836058426	AAGGTG	AC	6	CA	5	1	11	ENSG00000137474	ENST00000458169.2	TGA	18	FALSE	FALSE	FALSE	FALSE	NGN	NA	NA
BE3	48.98153034	donor	26.91292876	48.98153034	CATTACCGTCCTTGATGGGC	23	0.27032919119250054	ACGGTA	AC	6	TA	5	1	11	ENSG00000137474	ENST00000458169.2	CGA	18	FALSE	FALSE	FALSE	FALSE	NGN	NA	NA
BE3	41.176781	donor	26.91292876	41.176781	GCCCACCTGGTAATAGTGGA	24	0.24722040549378677	CAGGTG	AC	6	CA	5	1	11	ENSG00000137474	ENST00000458169.2	AGA	18	FALSE	FALSE	FALSE	FALSE	NGN	NA	NA
BE3	48.98153034	donor	26.91292876	48.98153034	GTGTACCTTCACCTCGAAGA	26	0.1816001744059298	AAGGTA	AC	6	TA	5	1	11	ENSG00000137474	ENST00000458169.2	AGG	18	FALSE	FALSE	FALSE	FALSE	NGN	NA	NA
BE3	41.176781	donor	26.91292876	41.176781	GCTCACCTTCGTTTTGGGAT	27	0.16350555918901244	AAGGTG	AC	6	CA	5	1	11	ENSG00000137474	ENST00000458169.2	CGA	18	FALSE	FALSE	FALSE	FALSE	NGN	NA	NA
BE3	41.176781	donor	26.91292876	41.176781	CCTCACCAGTGACGTCTCGC	28	0.13756267713102244	CTGGTG	AC	6	CA	5	1	11	ENSG00000137474	ENST00000458169.2	AGA	18	FALSE	FALSE	FALSE	FALSE	NGN	NA	NA
BE3	23.01055409	donor	23.01055409	11.16886544	TCACCTCGCCCTCGCCCTGC	5	0.8205798997165904	GAGGTG	AC	4	CA	3	1	11	ENSG00000137474	ENST00000458169.2	AGG	20	FALSE	FALSE	FALSE	FALSE	NGN	NA	NA
BE3	23.01055409	donor	23.01055409	0.269129288	TGACCGGAGTGCTGGCCGCA	7	0.7734902986701548	CCGGTC	AC	4	GA	3	1	11	ENSG00000137474	ENST00000458169.2	GGA	20	FALSE	FALSE	FALSE	FALSE	NGN	NA	NA
BE3	32.02638522	donor	23.01055409	32.02638522	ATACCACAATCTCCCGCGGT	16	0.46522781774580335	GTGGTA	AC	4	TA	3	1	11	ENSG00000137474	ENST00000458169.2	GGC	20	FALSE	FALSE	FALSE	FALSE	NGN	NA	NA
BE3	23.01055409	donor	23.01055409	11.16886544	TCACCTCGTCAGTGTCATCA	21	0.31393067364290383	GAGGTG	AC	4	CA	3	1	11	ENSG00000137474	ENST00000458169.2	GGG	20	FALSE	FALSE	FALSE	FALSE	NGN	NA	NA
BE3	32.02638522	donor	23.01055409	32.02638522	TTACCGTCCTTGATGGGCCG	23	0.27032919119250054	ACGGTA	AC	4	TA	3	1	11	ENSG00000137474	ENST00000458169.2	AGC	20	FALSE	FALSE	FALSE	FALSE	NGN	NA	NA
BE3	23.01055409	donor	23.01055409	11.16886544	TCACCCGCTTCCAGTCATCA	25	0.20688903422716376	CGGGTG	AC	4	CA	3	1	11	ENSG00000137474	ENST00000458169.2	GGT	20	FALSE	FALSE	FALSE	FALSE	NGN	NA	NA
BE3	23.01055409	donor	23.01055409	11.16886544	TCACCAGTGACGTCTCGCAG	28	0.13756267713102244	CTGGTG	AC	4	CA	3	1	11	ENSG00000137474	ENST00000458169.2	AGC	20	FALSE	FALSE	FALSE	FALSE	NGN	NA	NA
BE3	21.93403694	acceptor	21.93403694	NA	CCCTGGAAGCAGGGGTGAGA	29	0.13756267713102244	CAGGGC	CC	2	NA	NA	1	11	ENSG00000137474	ENST00000458169.2	AGA	23	TRUE	FALSE	FALSE	FALSE	NGN	NA	NA
BE3	17.08970976	acceptor	17.08970976	NA	TGTAGCCCTGGAAGCAGGGG	29	0.13756267713102244	CAGGGC	CC	8	NA	NA	1	11	ENSG00000137474	ENST00000458169.2	TGA	18	TRUE	FALSE	FALSE	FALSE	NGN	NA	NA
ABE	17.08970976	acceptor	NA	17.08970976	TGCTTCCAGGGCTACAAGAT	29	0.13756267713102244	CAGGGC	NA	NA	CA	8	1	11	ENSG00000137474	ENST00000458169.2	GGA	15	TRUE	FALSE	FALSE	FALSE	NGN	NA	NA
BE3	51	donor	13.32189974	51	CCTGGTACCTCAAAGCCACT	3	0.9032047089601046	GAGGTA	AC	8	TA	7	1	11	ENSG00000137474	ENST00000458169.2	AGG	16	FALSE	FALSE	FALSE	FALSE	NGN	NA	NA
BE3	34.17941953	donor	13.32189974	34.17941953	GCACTGACCGGAGTGCTGGC	7	0.7734902986701548	CCGGTC	AC	8	GA	7	1	11	ENSG00000137474	ENST00000458169.2	CGC	16	FALSE	FALSE	FALSE	FALSE	NGN	NA	NA
BE3	51	donor	13.32189974	51	GGCCATACCTTGTCAAACAG	10	0.6823632003488118	AAGGTA	AC	8	TA	7	1	11	ENSG00000137474	ENST00000458169.2	GGC	16	FALSE	FALSE	FALSE	FALSE	NGN	NA	NA
BE3	51	donor	13.32189974	51	CCTTCTACCTTCTTGTGGGC	12	0.5958142576847613	AAGGTA	AC	8	TA	7	1	11	ENSG00000137474	ENST00000458169.2	GGC	16	FALSE	FALSE	FALSE	FALSE	NGN	NA	NA
BE3	51	donor	13.32189974	51	CGGGGTACCTGAGAATTTGT	13	0.5703073904512753	CAGGTA	AC	8	TA	7	1	11	ENSG00000137474	ENST00000458169.2	AGG	16	FALSE	FALSE	FALSE	FALSE	NGN	NA	NA
BE3	51	donor	13.32189974	51	CCACATACCACAATCTCCCG	16	0.46522781774580335	GTGGTA	AC	8	TA	7	1	11	ENSG00000137474	ENST00000458169.2	CGG	16	FALSE	FALSE	FALSE	FALSE	NGN	NA	NA
BE3	51	donor	13.32189974	51	CGCTGTACCTCAGGGCTTTC	20	0.33682145192936563	GAGGTA	AC	8	TA	7	1	11	ENSG00000137474	ENST00000458169.2	TGG	16	FALSE	FALSE	FALSE	FALSE	NGN	NA	NA
BE3	12.24538259	donor	10.7651715	12.24538259	TACCAGCTGGTCACCCTCGT	4	0.8589492042729453	CTGGTA	AC	3	TA	2	1	11	ENSG00000137474	ENST00000458169.2	CGT	21	FALSE	FALSE	FALSE	FALSE	NGN	NA	NA
BE3	21.93403694	donor	10.7651715	21.93403694	CACCTCGCCCTCGCCCTGCA	5	0.8205798997165904	GAGGTG	AC	3	CA	2	1	11	ENSG00000137474	ENST00000458169.2	GGG	21	FALSE	FALSE	FALSE	FALSE	NGN	NA	NA
BE3	12.24538259	donor	10.7651715	12.24538259	TACCTTGACAAACTTCTCGG	8	0.7460213647264007	AAGGTA	AC	3	TA	2	1	11	ENSG00000137474	ENST00000458169.2	AGG	21	FALSE	FALSE	FALSE	FALSE	NGN	NA	NA
BE3	10.7651715	donor	10.7651715	4.575197889	AACCTGCAGCTCCAGCCAGC	9	0.7200784826684108	CAGGTT	AC	3	AA	2	1	11	ENSG00000137474	ENST00000458169.2	TGG	21	FALSE	FALSE	FALSE	FALSE	NGN	NA	NA
BE3	12.24538259	donor	10.7651715	12.24538259	TACCTTGTCAAACAGGGCAA	10	0.6823632003488118	AAGGTA	AC	3	TA	2	1	11	ENSG00000137474	ENST00000458169.2	TGT	21	FALSE	FALSE	FALSE	FALSE	NGN	NA	NA
BE3	12.24538259	donor	10.7651715	12.24538259	TACCTTCTTGTGGGCGGCGA	12	0.5958142576847613	AAGGTA	AC	3	TA	2	1	11	ENSG00000137474	ENST00000458169.2	TGG	21	FALSE	FALSE	FALSE	FALSE	NGN	NA	NA
BE3	21.93403694	donor	10.7651715	21.93403694	CACCGGGGTTGGGGTTATCC	15	0.5059952038369304	CCGGTG	AC	3	CA	2	1	11	ENSG00000137474	ENST00000458169.2	TGC	21	FALSE	FALSE	FALSE	FALSE	NGN	NA	NA
BE3	21.93403694	donor	10.7651715	21.93403694	CACCTCGTCAGTGTCATCAG	21	0.31393067364290383	GAGGTG	AC	3	CA	2	1	11	ENSG00000137474	ENST00000458169.2	GGA	21	FALSE	FALSE	FALSE	FALSE	NGN	NA	NA
BE3	21.93403694	donor	10.7651715	21.93403694	CACCTGGTAATAGTGGAAGA	24	0.24722040549378677	CAGGTG	AC	3	CA	2	1	11	ENSG00000137474	ENST00000458169.2	TGG	21	FALSE	FALSE	FALSE	FALSE	NGN	NA	NA
BE3	21.93403694	donor	10.7651715	21.93403694	CACCTTCGTTTTGGGATCGA	27	0.16350555918901244	AAGGTG	AC	3	CA	2	1	11	ENSG00000137474	ENST00000458169.2	TGA	21	FALSE	FALSE	FALSE	FALSE	NGN	NA	NA
ABE	8.073878628	acceptor	NA	8.073878628	CTGCTTCCAGGGCTACAAGA	29	0.13756267713102244	CAGGGC	NA	NA	CA	9	1	11	ENSG00000137474	ENST00000458169.2	TGG	14	TRUE	FALSE	FALSE	FALSE	NGN	NA	NA
BE3	51	donor	5.517150396	51	CGGCCATACCTTGTCAAACA	10	0.6823632003488118	AAGGTA	AC	9	TA	8	1	11	ENSG00000137474	ENST00000458169.2	GGG	15	FALSE	FALSE	FALSE	FALSE	NGN	NA	NA
BE3	17.08970976	donor	5.517150396	17.08970976	CCCACTCACCTTCTCACACC	11	0.6328755177676041	AAGGTG	AC	9	CA	8	1	11	ENSG00000137474	ENST00000458169.2	TGT	15	FALSE	FALSE	FALSE	FALSE	NGN	NA	NA
BE3	51	donor	5.517150396	51	CCCTTCTACCTTCTTGTGGG	12	0.5958142576847613	AAGGTA	AC	9	TA	8	1	11	ENSG00000137474	ENST00000458169.2	CGG	15	FALSE	FALSE	FALSE	FALSE	NGN	NA	NA
BE3	51	donor	5.517150396	51	CCTCATTACCGTCCTTGATG	23	0.27032919119250054	ACGGTA	AC	9	TA	8	1	11	ENSG00000137474	ENST00000458169.2	GGC	15	FALSE	FALSE	FALSE	FALSE	NGN	NA	NA
BE3	17.08970976	donor	5.517150396	17.08970976	GGTGCCCACCTGGTAATAGT	24	0.24722040549378677	CAGGTG	AC	9	CA	8	1	11	ENSG00000137474	ENST00000458169.2	GGA	15	FALSE	FALSE	FALSE	FALSE	NGN	NA	NA
BE3	51	donor	5.517150396	51	ATGGTGTACCTTCACCTCGA	26	0.1816001744059298	AAGGTA	AC	9	TA	8	1	11	ENSG00000137474	ENST00000458169.2	AGA	15	FALSE	FALSE	FALSE	FALSE	NGN	NA	NA
BE3	17.08970976	donor	5.517150396	17.08970976	CGCCCTCACCAGTGACGTCT	28	0.13756267713102244	CTGGTG	AC	9	CA	8	1	11	ENSG00000137474	ENST00000458169.2	CGC	15	FALSE	FALSE	FALSE	FALSE	NGN	NA	NA
BE3	4.575197889	donor	4.575197889	0.807387863	ACCTCGCCCTCGCCCTGCAG	5	0.8205798997165904	GAGGTG	AC	2	CA	1	1	11	ENSG00000137474	ENST00000458169.2	GGC	22	FALSE	FALSE	FALSE	FALSE	NGN	NA	NA
BE3	7.939313984	donor	4.575197889	7.939313984	ACCTTGACAAACTTCTCGGA	8	0.7460213647264007	AAGGTA	AC	2	TA	1	1	11	ENSG00000137474	ENST00000458169.2	GGG	22	FALSE	FALSE	FALSE	FALSE	NGN	NA	NA
BE3	4.575197889	donor	4.575197889	1.07651715	ACCTGCAGCTCCAGCCAGCT	9	0.7200784826684108	CAGGTT	AC	2	AA	1	1	11	ENSG00000137474	ENST00000458169.2	GGG	22	FALSE	FALSE	FALSE	FALSE	NGN	NA	NA
BE3	7.939313984	donor	4.575197889	7.939313984	ACCTTCTTGTGGGCGGCGAT	12	0.5958142576847613	AAGGTA	AC	2	TA	1	1	11	ENSG00000137474	ENST00000458169.2	GGC	22	FALSE	FALSE	FALSE	FALSE	NGN	NA	NA
BE3	4.575197889	donor	4.575197889	0.807387863	ACCTGATGTGGTTGTCGGTC	19	0.3706126008284282	CAGGTG	AC	2	CA	1	1	11	ENSG00000137474	ENST00000458169.2	AGC	22	FALSE	FALSE	FALSE	FALSE	NGN	NA	NA
BE3	7.939313984	donor	4.575197889	7.939313984	ACCTCAGGGCTTTCTGGAGC	20	0.33682145192936563	GAGGTA	AC	2	TA	1	1	11	ENSG00000137474	ENST00000458169.2	CGT	22	FALSE	FALSE	FALSE	FALSE	NGN	NA	NA
BE3	4.575197889	donor	4.575197889	0.807387863	ACCTGGTAATAGTGGAAGAT	24	0.24722040549378677	CAGGTG	AC	2	CA	1	1	11	ENSG00000137474	ENST00000458169.2	GGA	22	FALSE	FALSE	FALSE	FALSE	NGN	NA	NA
BE3	4.575197889	donor	4.575197889	0.807387863	ACCCGCTTCCAGTCATCAGG	25	0.20688903422716376	CGGGTG	AC	2	CA	1	1	11	ENSG00000137474	ENST00000458169.2	TGA	22	FALSE	FALSE	FALSE	FALSE	NGN	NA	NA
BE3	7.939313984	donor	4.575197889	7.939313984	ACCTTCACCTCGAAGAAGGC	26	0.1816001744059298	AAGGTA	AC	2	TA	1	1	11	ENSG00000137474	ENST00000458169.2	TGA	22	FALSE	FALSE	FALSE	FALSE	NGN	NA	NA
BE3	2.960422164	acceptor	2.960422164	NA	CTTGTAGCCCTGGAAGCAGG	29	0.13756267713102244	CAGGGC	CC	10	NA	NA	1	11	ENSG00000137474	ENST00000458169.2	GGT	16	TRUE	FALSE	FALSE	FALSE	NGN	NA	NA
BE3	8.073878628	donor	2.691292876	8.073878628	CTCAGCTCACCTGATGCTTG	2	0.9487682581207761	CAGGTG	AC	10	CA	9	1	11	ENSG00000137474	ENST00000458169.2	CGC	14	FALSE	FALSE	FALSE	FALSE	NGN	NA	NA
BE3	8.073878628	donor	2.691292876	8.073878628	CTGCCCTCACCTCCTCTGTG	6	0.8011772400261609	GAGGTG	AC	10	CA	9	1	11	ENSG00000137474	ENST00000458169.2	AGC	14	FALSE	FALSE	FALSE	FALSE	NGN	NA	NA
BE3	5.517150396	donor	2.691292876	5.517150396	ACGCACGAACCTGCAGCTCC	9	0.7200784826684108	CAGGTT	AC	10	AA	9	1	11	ENSG00000137474	ENST00000458169.2	AGC	14	FALSE	FALSE	FALSE	FALSE	NGN	NA	NA
BE3	48.98153034	donor	2.691292876	48.98153034	GCGGCCATACCTTGTCAAAC	10	0.6823632003488118	AAGGTA	AC	10	TA	9	1	11	ENSG00000137474	ENST00000458169.2	AGG	14	FALSE	FALSE	FALSE	FALSE	NGN	NA	NA
BE3	48.98153034	donor	2.691292876	48.98153034	GGCCACATACCACAATCTCC	16	0.46522781774580335	GTGGTA	AC	10	TA	9	1	11	ENSG00000137474	ENST00000458169.2	CGC	14	FALSE	FALSE	FALSE	FALSE	NGN	NA	NA
BE3	8.073878628	donor	2.691292876	8.073878628	CCTGGCTCACCTGATGTGGT	19	0.3706126008284282	CAGGTG	AC	10	CA	9	1	11	ENSG00000137474	ENST00000458169.2	TGT	14	FALSE	FALSE	FALSE	FALSE	NGN	NA	NA
BE3	48.98153034	donor	2.691292876	48.98153034	GCCTCATTACCGTCCTTGAT	23	0.27032919119250054	ACGGTA	AC	10	TA	9	1	11	ENSG00000137474	ENST00000458169.2	GGG	14	FALSE	FALSE	FALSE	FALSE	NGN	NA	NA
BE3	8.073878628	donor	2.691292876	8.073878628	AGGTGCCCACCTGGTAATAG	24	0.24722040549378677	CAGGTG	AC	10	CA	9	1	11	ENSG00000137474	ENST00000458169.2	TGG	14	FALSE	FALSE	FALSE	FALSE	NGN	NA	NA
BE3	8.073878628	donor	2.691292876	8.073878628	CCCTGCTCACCTTCGTTTTG	27	0.16350555918901244	AAGGTG	AC	10	CA	9	1	11	ENSG00000137474	ENST00000458169.2	GGA	14	FALSE	FALSE	FALSE	FALSE	NGN	NA	NA
BE3	1.07651715	acceptor	1.07651715	NA	TCTTGTAGCCCTGGAAGCAG	29	0.13756267713102244	CAGGGC	CC	11	NA	NA	1	11	ENSG00000137474	ENST00000458169.2	GGG	15	TRUE	FALSE	FALSE	FALSE	NGN	NA	NA
ABE	48.98153034	acceptor	NA	48.98153034	AGATAGATAGATTTGCACAT	17	0.2857142857142857	TAGATT	NA	NA	TA	9	-1	11	ENSG00000178795	ENST00000376217.6	AGC	14	TRUE	FALSE	FALSE	FALSE	NGN	NA	NA
BE3	44.13720317	donor	44.13720317	43.73350923	CTTACCTGCATTGACAGCCC	5	0.7778672032193159	CAGGTA	AC	5	TA	4	-1	11	ENSG00000178795	ENST00000376217.6	AGC	19	FALSE	FALSE	FALSE	FALSE	NGN	NA	NA
BE3	44.13720317	donor	44.13720317	43.73350923	TTTACCTGTGCGAGTGCTGG	15	0.2913480885311871	CAGGTA	AC	5	TA	4	-1	11	ENSG00000178795	ENST00000376217.6	AGG	19	FALSE	FALSE	FALSE	FALSE	NGN	NA	NA
ABE	43.73350923	acceptor	NA	43.73350923	GATAGATTTGCACATAGCCA	17	0.2857142857142857	TAGATT	NA	NA	TA	4	-1	11	ENSG00000178795	ENST00000376217.6	TGA	19	TRUE	FALSE	FALSE	FALSE	NGN	NA	NA
BE3	43.3298153	donor	38.21635884	43.3298153	AACTCACCAGTCAAAGTTAA	2	0.8784708249496982	CTGGTG	AC	7	CA	6	-1	11	ENSG00000178795	ENST00000376217.6	AGT	17	FALSE	FALSE	FALSE	FALSE	NGN	NA	NA
BE3	53.69129288	donor	38.21635884	53.69129288	GTCCTACCTTATGACACAAG	4	0.8173038229376257	AAGGTA	AC	7	TA	6	-1	11	ENSG00000178795	ENST00000376217.6	TGC	17	FALSE	FALSE	FALSE	FALSE	NGN	NA	NA
BE3	53.69129288	donor	38.21635884	53.69129288	CACTTACCTTAACCCATTAG	12	0.4044265593561368	AAGGTA	AC	7	TA	6	-1	11	ENSG00000178795	ENST00000376217.6	GGA	17	FALSE	FALSE	FALSE	FALSE	NGN	NA	NA
BE3	43.3298153	donor	38.21635884	43.3298153	AGCTCACCATGAAGAAGTGA	13	0.345271629778672	ATGGTG	AC	7	CA	6	-1	11	ENSG00000178795	ENST00000376217.6	GGG	17	FALSE	FALSE	FALSE	FALSE	NGN	NA	NA
BE3	53.69129288	donor	38.21635884	53.69129288	ACTTTACCTGTGCGAGTGCT	15	0.2913480885311871	CAGGTA	AC	7	TA	6	-1	11	ENSG00000178795	ENST00000376217.6	GGA	17	FALSE	FALSE	FALSE	FALSE	NGN	NA	NA
BE3	41.176781	donor	26.91292876	41.176781	ACTCACCAACAGCAATGAAG	3	0.8410462776659959	TTGGTG	AC	6	CA	5	-1	11	ENSG00000178795	ENST00000376217.6	AGT	18	FALSE	FALSE	FALSE	FALSE	NGN	NA	NA
BE3	48.98153034	donor	26.91292876	48.98153034	TCTTACCTTAAGTGTATATC	9	0.6181086519114688	AAGGTA	AC	6	TA	5	-1	11	ENSG00000178795	ENST00000376217.6	AGT	18	FALSE	FALSE	FALSE	FALSE	NGN	NA	NA
BE3	41.176781	donor	26.91292876	41.176781	GCTCACCATGAAGAAGTGAG	13	0.345271629778672	ATGGTG	AC	6	CA	5	-1	11	ENSG00000178795	ENST00000376217.6	GGT	18	FALSE	FALSE	FALSE	FALSE	NGN	NA	NA
BE3	32.02638522	donor	23.01055409	32.02638522	CTACCTTATGACACAAGTGC	4	0.8173038229376257	AAGGTA	AC	4	TA	3	-1	11	ENSG00000178795	ENST00000376217.6	AGG	20	FALSE	FALSE	FALSE	FALSE	NGN	NA	NA
BE3	32.02638522	donor	23.01055409	32.02638522	ATACCTTCTCTTTCCAAACA	6	0.7404426559356136	AAGGTA	AC	4	TA	3	-1	11	ENSG00000178795	ENST00000376217.6	TGC	20	FALSE	FALSE	FALSE	FALSE	NGN	NA	NA
BE3	32.02638522	donor	23.01055409	32.02638522	CTACCATGGGTGCACCTCTA	8	0.6511066398390342	ATGGTA	AC	4	TA	3	-1	11	ENSG00000178795	ENST00000376217.6	TGT	20	FALSE	FALSE	FALSE	FALSE	NGN	NA	NA
BE3	23.01055409	donor	23.01055409	11.16886544	TCACCATGAAGAAGTGAGGG	13	0.345271629778672	ATGGTG	AC	4	CA	3	-1	11	ENSG00000178795	ENST00000376217.6	TGA	20	FALSE	FALSE	FALSE	FALSE	NGN	NA	NA
BE3	32.02638522	donor	23.01055409	32.02638522	TTACCAGTGAAAACAAAATA	14	0.3122736418511066	CTGGTA	AC	4	TA	3	-1	11	ENSG00000178795	ENST00000376217.6	TGG	20	FALSE	FALSE	FALSE	FALSE	NGN	NA	NA
BE3	32.02638522	donor	23.01055409	32.02638522	TTACCTGTGCGAGTGCTGGA	15	0.2913480885311871	CAGGTA	AC	4	TA	3	-1	11	ENSG00000178795	ENST00000376217.6	GGT	20	FALSE	FALSE	FALSE	FALSE	NGN	NA	NA
BE3	32.02638522	donor	23.01055409	32.02638522	TTACTTCCACTCTGAGTATC	16	0.2857142857142857	GAAGTA	AC	4	TA	3	-1	11	ENSG00000178795	ENST00000376217.6	TGT	20	FALSE	FALSE	FALSE	FALSE	NGN	NA	NA
BE3	45.21372032	donor	13.32189974	45.21372032	TTACTCACCAACAGCAATGA	3	0.8410462776659959	TTGGTG	AC	8	CA	7	-1	11	ENSG00000178795	ENST00000376217.6	AGA	16	FALSE	FALSE	FALSE	FALSE	NGN	NA	NA
BE3	38.21635884	donor	13.32189974	38.21635884	GCTCTAACCTCTTAACCTTG	7	0.7094567404426559	GAGGTT	AC	8	AA	7	-1	11	ENSG00000178795	ENST00000376217.6	TGA	16	FALSE	FALSE	FALSE	FALSE	NGN	NA	NA
BE3	51	donor	13.32189974	51	ACACTTACCTTAACCCATTA	12	0.4044265593561368	AAGGTA	AC	8	TA	7	-1	11	ENSG00000178795	ENST00000376217.6	GGG	16	FALSE	FALSE	FALSE	FALSE	NGN	NA	NA
BE3	45.21372032	donor	13.32189974	45.21372032	CAGCTCACCATGAAGAAGTG	13	0.345271629778672	ATGGTG	AC	8	CA	7	-1	11	ENSG00000178795	ENST00000376217.6	AGG	16	FALSE	FALSE	FALSE	FALSE	NGN	NA	NA
BE3	51	donor	13.32189974	51	GACTTTACCTGTGCGAGTGC	15	0.2913480885311871	CAGGTA	AC	8	TA	7	-1	11	ENSG00000178795	ENST00000376217.6	TGG	16	FALSE	FALSE	FALSE	FALSE	NGN	NA	NA
BE3	21.93403694	donor	10.7651715	21.93403694	CACCAACAGCAATGAAGAGT	3	0.8410462776659959	TTGGTG	AC	3	CA	2	-1	11	ENSG00000178795	ENST00000376217.6	AGG	21	FALSE	FALSE	FALSE	FALSE	NGN	NA	NA
BE3	12.24538259	donor	10.7651715	12.24538259	TACCTTATGACACAAGTGCA	4	0.8173038229376257	AAGGTA	AC	3	TA	2	-1	11	ENSG00000178795	ENST00000376217.6	GGT	21	FALSE	FALSE	FALSE	FALSE	NGN	NA	NA
BE3	12.24538259	donor	10.7651715	12.24538259	TACCAGTGAAAACAAAATAT	14	0.3122736418511066	CTGGTA	AC	3	TA	2	-1	11	ENSG00000178795	ENST00000376217.6	GGC	21	FALSE	FALSE	FALSE	FALSE	NGN	NA	NA
BE3	51	donor	5.517150396	51	ATGTCCTACCTTATGACACA	4	0.8173038229376257	AAGGTA	AC	9	TA	8	-1	11	ENSG00000178795	ENST00000376217.6	AGT	15	FALSE	FALSE	FALSE	FALSE	NGN	NA	NA
BE3	51	donor	5.517150396	51	TAGACTTACCAGATGTTGCT	11	0.4663983903420523	CTGGTA	AC	9	TA	8	-1	11	ENSG00000178795	ENST00000376217.6	CGA	15	FALSE	FALSE	FALSE	FALSE	NGN	NA	NA
BE3	51	donor	5.517150396	51	AACACTTACCTTAACCCATT	12	0.4044265593561368	AAGGTA	AC	9	TA	8	-1	11	ENSG00000178795	ENST00000376217.6	AGG	15	FALSE	FALSE	FALSE	FALSE	NGN	NA	NA
BE3	4.575197889	donor	4.575197889	0.807387863	ACCAACAGCAATGAAGAGTA	3	0.8410462776659959	TTGGTG	AC	2	CA	1	-1	11	ENSG00000178795	ENST00000376217.6	GGC	22	FALSE	FALSE	FALSE	FALSE	NGN	NA	NA
BE3	7.939313984	donor	4.575197889	7.939313984	ACCAGATGTTGCTCGATTTT	11	0.4663983903420523	CTGGTA	AC	2	TA	1	-1	11	ENSG00000178795	ENST00000376217.6	AGA	22	FALSE	FALSE	FALSE	FALSE	NGN	NA	NA
BE3	7.939313984	donor	4.575197889	7.939313984	ACTTCCACTCTGAGTATCTG	16	0.2857142857142857	GAAGTA	AC	2	TA	1	-1	11	ENSG00000178795	ENST00000376217.6	TGG	22	FALSE	FALSE	FALSE	FALSE	NGN	NA	NA
BE3	48.98153034	donor	2.691292876	48.98153034	TGATGCTTACCTGCATTGAC	5	0.7778672032193159	CAGGTA	AC	10	TA	9	-1	11	ENSG00000178795	ENST00000376217.6	AGC	14	FALSE	FALSE	FALSE	FALSE	NGN	NA	NA
BE3	5.517150396	donor	2.691292876	5.517150396	CAGCTCTAACCTCTTAACCT	7	0.7094567404426559	GAGGTT	AC	10	AA	9	-1	11	ENSG00000178795	ENST00000376217.6	TGT	14	FALSE	FALSE	FALSE	FALSE	NGN	NA	NA
BE3	8.073878628	donor	2.691292876	8.073878628	ACCAGCTCACCATGAAGAAG	13	0.345271629778672	ATGGTG	AC	10	CA	9	-1	11	ENSG00000178795	ENST00000376217.6	TGA	14	FALSE	FALSE	FALSE	FALSE	NGN	NA	NA
BE3	48.98153034	donor	2.691292876	48.98153034	TCATTCTTACTTCCACTCTG	16	0.2857142857142857	GAAGTA	AC	10	TA	9	-1	11	ENSG00000178795	ENST00000376217.6	AGT	14	FALSE	FALSE	FALSE	FALSE	NGN	NA	NA
BE3	51	acceptor	51	NA	GAGTATCTGTGGGATGGAAA	16	0.300357568533969	CAGATA	TC	7	NA	NA	-1	11	ENSG00000178795	ENST00000315938.4	AGA	19	TRUE	FALSE	FALSE	FALSE	NGN	NA	NA
BE3	44.13720317	donor	44.13720317	43.73350923	CTTACCTGCATTGACAGCCC	5	0.7806912991656734	CAGGTA	AC	5	TA	4	-1	11	ENSG00000178795	ENST00000315938.4	AGC	19	FALSE	FALSE	FALSE	FALSE	NGN	NA	NA
BE3	44.13720317	donor	44.13720317	43.73350923	TTTACCTGTGCGAGTGCTGG	15	0.300357568533969	CAGGTA	AC	5	TA	4	-1	11	ENSG00000178795	ENST00000315938.4	AGG	19	FALSE	FALSE	FALSE	FALSE	NGN	NA	NA
ABE	41.176781	acceptor	NA	41.176781	CCACAGATACTCAGAGTGGA	16	0.300357568533969	CAGATA	NA	NA	CA	5	-1	11	ENSG00000178795	ENST00000315938.4	AGT	18	TRUE	FALSE	FALSE	FALSE	NGN	NA	NA
BE3	43.3298153	donor	38.21635884	43.3298153	AACTCACCAGTCAAAGTTAA	2	0.8800158919348431	CTGGTG	AC	7	CA	6	-1	11	ENSG00000178795	ENST00000315938.4	AGT	17	FALSE	FALSE	FALSE	FALSE	NGN	NA	NA
BE3	53.69129288	donor	38.21635884	53.69129288	GTCCTACCTTATGACACAAG	4	0.8196265395311879	AAGGTA	AC	7	TA	6	-1	11	ENSG00000178795	ENST00000315938.4	TGC	17	FALSE	FALSE	FALSE	FALSE	NGN	NA	NA
BE3	53.69129288	donor	38.21635884	53.69129288	CACTTACCTTAACCCATTAG	12	0.41199841080651567	AAGGTA	AC	7	TA	6	-1	11	ENSG00000178795	ENST00000315938.4	GGA	17	FALSE	FALSE	FALSE	FALSE	NGN	NA	NA
BE3	43.3298153	donor	38.21635884	43.3298153	AGCTCACCATGAAGAAGTGA	13	0.35359555025824396	ATGGTG	AC	7	CA	6	-1	11	ENSG00000178795	ENST00000315938.4	GGG	17	FALSE	FALSE	FALSE	FALSE	NGN	NA	NA
BE3	53.69129288	donor	38.21635884	53.69129288	ACTTTACCTGTGCGAGTGCT	15	0.300357568533969	CAGGTA	AC	7	TA	6	-1	11	ENSG00000178795	ENST00000315938.4	GGA	17	FALSE	FALSE	FALSE	FALSE	NGN	NA	NA
BE3	41.176781	donor	26.91292876	41.176781	ACTCACCAACAGCAATGAAG	3	0.8430671434247119	TTGGTG	AC	6	CA	5	-1	11	ENSG00000178795	ENST00000315938.4	AGT	18	FALSE	FALSE	FALSE	FALSE	NGN	NA	NA
BE3	48.98153034	donor	26.91292876	48.98153034	TCTTACCTTAAGTGTATATC	9	0.6229638458482321	AAGGTA	AC	6	TA	5	-1	11	ENSG00000178795	ENST00000315938.4	AGT	18	FALSE	FALSE	FALSE	FALSE	NGN	NA	NA
BE3	41.176781	donor	26.91292876	41.176781	GCTCACCATGAAGAAGTGAG	13	0.35359555025824396	ATGGTG	AC	6	CA	5	-1	11	ENSG00000178795	ENST00000315938.4	GGT	18	FALSE	FALSE	FALSE	FALSE	NGN	NA	NA
BE3	32.02638522	donor	23.01055409	32.02638522	CTACCTTATGACACAAGTGC	4	0.8196265395311879	AAGGTA	AC	4	TA	3	-1	11	ENSG00000178795	ENST00000315938.4	AGG	20	FALSE	FALSE	FALSE	FALSE	NGN	NA	NA
BE3	32.02638522	donor	23.01055409	32.02638522	ATACCTTCTCTTTCCAAACA	6	0.7437425506555423	AAGGTA	AC	4	TA	3	-1	11	ENSG00000178795	ENST00000315938.4	TGC	20	FALSE	FALSE	FALSE	FALSE	NGN	NA	NA
BE3	32.02638522	donor	23.01055409	32.02638522	CTACCATGGGTGCACCTCTA	8	0.6555423122765196	ATGGTA	AC	4	TA	3	-1	11	ENSG00000178795	ENST00000315938.4	TGT	20	FALSE	FALSE	FALSE	FALSE	NGN	NA	NA
BE3	23.01055409	donor	23.01055409	11.16886544	TCACCATGAAGAAGTGAGGG	13	0.35359555025824396	ATGGTG	AC	4	CA	3	-1	11	ENSG00000178795	ENST00000315938.4	TGA	20	FALSE	FALSE	FALSE	FALSE	NGN	NA	NA
BE3	32.02638522	donor	23.01055409	32.02638522	TTACCAGTGAAAACAAAATA	14	0.3210170838299563	CTGGTA	AC	4	TA	3	-1	11	ENSG00000178795	ENST00000315938.4	TGG	20	FALSE	FALSE	FALSE	FALSE	NGN	NA	NA
BE3	32.02638522	donor	23.01055409	32.02638522	TTACCTGTGCGAGTGCTGGA	15	0.300357568533969	CAGGTA	AC	4	TA	3	-1	11	ENSG00000178795	ENST00000315938.4	GGT	20	FALSE	FALSE	FALSE	FALSE	NGN	NA	NA
ABE	17.08970976	acceptor	NA	17.08970976	ATCCCACAGATACTCAGAGT	16	0.300357568533969	CAGATA	NA	NA	CA	8	-1	11	ENSG00000178795	ENST00000315938.4	GGA	15	TRUE	FALSE	FALSE	FALSE	NGN	NA	NA
BE3	45.21372032	donor	13.32189974	45.21372032	TTACTCACCAACAGCAATGA	3	0.8430671434247119	TTGGTG	AC	8	CA	7	-1	11	ENSG00000178795	ENST00000315938.4	AGA	16	FALSE	FALSE	FALSE	FALSE	NGN	NA	NA
BE3	38.21635884	donor	13.32189974	38.21635884	GCTCTAACCTCTTAACCTTG	7	0.713150576082638	GAGGTT	AC	8	AA	7	-1	11	ENSG00000178795	ENST00000315938.4	TGA	16	FALSE	FALSE	FALSE	FALSE	NGN	NA	NA
BE3	51	donor	13.32189974	51	ACACTTACCTTAACCCATTA	12	0.41199841080651567	AAGGTA	AC	8	TA	7	-1	11	ENSG00000178795	ENST00000315938.4	GGG	16	FALSE	FALSE	FALSE	FALSE	NGN	NA	NA
BE3	45.21372032	donor	13.32189974	45.21372032	CAGCTCACCATGAAGAAGTG	13	0.35359555025824396	ATGGTG	AC	8	CA	7	-1	11	ENSG00000178795	ENST00000315938.4	AGG	16	FALSE	FALSE	FALSE	FALSE	NGN	NA	NA
BE3	51	donor	13.32189974	51	GACTTTACCTGTGCGAGTGC	15	0.300357568533969	CAGGTA	AC	8	TA	7	-1	11	ENSG00000178795	ENST00000315938.4	TGG	16	FALSE	FALSE	FALSE	FALSE	NGN	NA	NA
BE3	21.93403694	donor	10.7651715	21.93403694	CACCAACAGCAATGAAGAGT	3	0.8430671434247119	TTGGTG	AC	3	CA	2	-1	11	ENSG00000178795	ENST00000315938.4	AGG	21	FALSE	FALSE	FALSE	FALSE	NGN	NA	NA
BE3	12.24538259	donor	10.7651715	12.24538259	TACCTTATGACACAAGTGCA	4	0.8196265395311879	AAGGTA	AC	3	TA	2	-1	11	ENSG00000178795	ENST00000315938.4	GGT	21	FALSE	FALSE	FALSE	FALSE	NGN	NA	NA
BE3	12.24538259	donor	10.7651715	12.24538259	TACCAGTGAAAACAAAATAT	14	0.3210170838299563	CTGGTA	AC	3	TA	2	-1	11	ENSG00000178795	ENST00000315938.4	GGC	21	FALSE	FALSE	FALSE	FALSE	NGN	NA	NA
ABE	8.073878628	acceptor	NA	8.073878628	CATCCCACAGATACTCAGAG	16	0.300357568533969	CAGATA	NA	NA	CA	9	-1	11	ENSG00000178795	ENST00000315938.4	TGG	14	TRUE	FALSE	FALSE	FALSE	NGN	NA	NA
BE3	7.939313984	acceptor	7.939313984	NA	ACTCTGAGTATCTGTGGGAT	16	0.300357568533969	CAGATA	TC	12	NA	NA	-1	11	ENSG00000178795	ENST00000315938.4	GGA	14	TRUE	FALSE	FALSE	FALSE	NGN	NA	NA
BE3	51	donor	5.517150396	51	ATGTCCTACCTTATGACACA	4	0.8196265395311879	AAGGTA	AC	9	TA	8	-1	11	ENSG00000178795	ENST00000315938.4	AGT	15	FALSE	FALSE	FALSE	FALSE	NGN	NA	NA
BE3	51	donor	5.517150396	51	TAGACTTACCAGATGTTGCT	11	0.47318235995232416	CTGGTA	AC	9	TA	8	-1	11	ENSG00000178795	ENST00000315938.4	CGA	15	FALSE	FALSE	FALSE	FALSE	NGN	NA	NA
BE3	51	donor	5.517150396	51	AACACTTACCTTAACCCATT	12	0.41199841080651567	AAGGTA	AC	9	TA	8	-1	11	ENSG00000178795	ENST00000315938.4	AGG	15	FALSE	FALSE	FALSE	FALSE	NGN	NA	NA
BE3	4.575197889	donor	4.575197889	0.807387863	ACCAACAGCAATGAAGAGTA	3	0.8430671434247119	TTGGTG	AC	2	CA	1	-1	11	ENSG00000178795	ENST00000315938.4	GGC	22	FALSE	FALSE	FALSE	FALSE	NGN	NA	NA
BE3	7.939313984	donor	4.575197889	7.939313984	ACCAGATGTTGCTCGATTTT	11	0.47318235995232416	CTGGTA	AC	2	TA	1	-1	11	ENSG00000178795	ENST00000315938.4	AGA	22	FALSE	FALSE	FALSE	FALSE	NGN	NA	NA
BE3	48.98153034	donor	2.691292876	48.98153034	TGATGCTTACCTGCATTGAC	5	0.7806912991656734	CAGGTA	AC	10	TA	9	-1	11	ENSG00000178795	ENST00000315938.4	AGC	14	FALSE	FALSE	FALSE	FALSE	NGN	NA	NA
BE3	5.517150396	donor	2.691292876	5.517150396	CAGCTCTAACCTCTTAACCT	7	0.713150576082638	GAGGTT	AC	10	AA	9	-1	11	ENSG00000178795	ENST00000315938.4	TGT	14	FALSE	FALSE	FALSE	FALSE	NGN	NA	NA
BE3	8.073878628	donor	2.691292876	8.073878628	ACCAGCTCACCATGAAGAAG	13	0.35359555025824396	ATGGTG	AC	10	CA	9	-1	11	ENSG00000178795	ENST00000315938.4	TGA	14	FALSE	FALSE	FALSE	FALSE	NGN	NA	NA
BE3	2.556728232	acceptor	2.556728232	NA	CACTCTGAGTATCTGTGGGA	16	0.300357568533969	CAGATA	TC	13	NA	NA	-1	11	ENSG00000178795	ENST00000315938.4	TGG	13	TRUE	FALSE	FALSE	FALSE	NGN	NA	NA
ABE	1.07651715	acceptor	NA	1.07651715	TCCATCCCACAGATACTCAG	16	0.300357568533969	CAGATA	NA	NA	CA	11	-1	11	ENSG00000178795	ENST00000315938.4	AGT	12	TRUE	FALSE	FALSE	FALSE	NGN	NA	NA
ABE	0.807387863	acceptor	NA	0.807387863	AGATACTCAGAGTGGAAGTA	16	0.300357568533969	CAGATA	NA	NA	CA	1	-1	11	ENSG00000178795	ENST00000315938.4	AGA	22	TRUE	FALSE	FALSE	FALSE	NGN	NA	NA
ABE	53.69129288	acceptor	NA	53.69129288	TTTCTAGCATCAATTCCTGA	15	0.4441160666308437	TAGCAT	NA	NA	TA	6	-1	11	ENSG00000149269	ENST00000356341.7	AGA	17	TRUE	FALSE	FALSE	FALSE	NGN	NA	NA
ABE	48.98153034	acceptor	NA	48.98153034	TCCTTTCTAGCATCAATTCC	15	0.4441160666308437	TAGCAT	NA	NA	TA	9	-1	11	ENSG00000149269	ENST00000356341.7	TGA	14	TRUE	FALSE	FALSE	FALSE	NGN	NA	NA
BE3	44.13720317	donor	44.13720317	18.30079156	CTCACAGATTTTGTGTGCTC	6	0.6982804943578721	TCTGTG	AC	5	CA	4	-1	11	ENSG00000149269	ENST00000356341.7	TGG	19	FALSE	FALSE	FALSE	FALSE	NGN	NA	NA
BE3	44.13720317	donor	44.13720317	43.73350923	CTTACCTCACGGCACACAGC	11	0.5601826974744761	GAGGTA	AC	5	TA	4	-1	11	ENSG00000149269	ENST00000356341.7	TGC	19	FALSE	FALSE	FALSE	FALSE	NGN	NA	NA
BE3	44.13720317	donor	44.13720317	43.73350923	GTTACCTGTAGCAGCTCTTT	14	0.4441160666308437	CAGGTA	AC	5	TA	4	-1	11	ENSG00000149269	ENST00000356341.7	AGC	19	FALSE	FALSE	FALSE	FALSE	NGN	NA	NA
BE3	48.98153034	donor	26.91292876	48.98153034	ACTTACCGTAAACTCCCCTG	3	0.7796883396023644	ACGGTA	AC	6	TA	5	-1	11	ENSG00000149269	ENST00000356341.7	TGA	18	FALSE	FALSE	FALSE	FALSE	NGN	NA	NA
BE3	23.01055409	donor	23.01055409	11.16886544	TCACAGATTTTGTGTGCTCT	6	0.6982804943578721	TCTGTG	AC	4	CA	3	-1	11	ENSG00000149269	ENST00000356341.7	GGG	20	FALSE	FALSE	FALSE	FALSE	NGN	NA	NA
BE3	51	donor	13.32189974	51	GGACTTACCGTAAACTCCCC	3	0.7796883396023644	ACGGTA	AC	8	TA	7	-1	11	ENSG00000149269	ENST00000356341.7	TGT	16	FALSE	FALSE	FALSE	FALSE	NGN	NA	NA
BE3	51	donor	13.32189974	51	TCTCATACCTGTAAAGCTCA	4	0.7401934443847393	CAGGTA	AC	8	TA	7	-1	11	ENSG00000149269	ENST00000356341.7	TGT	16	FALSE	FALSE	FALSE	FALSE	NGN	NA	NA
BE3	51	donor	13.32189974	51	AGACTTACCAAGGCATTAGA	5	0.7302525523911876	TTGGTA	AC	8	TA	7	-1	11	ENSG00000149269	ENST00000356341.7	AGA	16	FALSE	FALSE	FALSE	FALSE	NGN	NA	NA
BE3	51	donor	13.32189974	51	TTCCTTACGTAATTTCTCCA	7	0.6515314347125202	TACGTA	AC	8	TA	7	-1	11	ENSG00000149269	ENST00000356341.7	AGA	16	FALSE	FALSE	FALSE	FALSE	NGN	NA	NA
BE3	45.21372032	donor	13.32189974	45.21372032	ATACTCACCTCCTGTCCTGT	9	0.6217087587318646	GAGGTG	AC	8	CA	7	-1	11	ENSG00000149269	ENST00000356341.7	GGC	16	FALSE	FALSE	FALSE	FALSE	NGN	NA	NA
BE3	51	donor	13.32189974	51	GGCCTTACCTCACGGCACAC	11	0.5601826974744761	GAGGTA	AC	8	TA	7	-1	11	ENSG00000149269	ENST00000356341.7	AGC	16	FALSE	FALSE	FALSE	FALSE	NGN	NA	NA
BE3	51	donor	13.32189974	51	CTACTTACTTAGCTTGACAG	12	0.5335840945728103	TAAGTA	AC	8	TA	7	-1	11	ENSG00000149269	ENST00000356341.7	AGC	16	FALSE	FALSE	FALSE	FALSE	NGN	NA	NA
ABE	12.24538259	acceptor	NA	12.24538259	TAGCATCAATTCCTGAAGAT	15	0.4441160666308437	TAGCAT	NA	NA	TA	2	-1	11	ENSG00000149269	ENST00000356341.7	TGC	21	TRUE	FALSE	FALSE	FALSE	NGN	NA	NA
BE3	12.24538259	donor	10.7651715	12.24538259	TACCAAGGCATTAGAAGAAT	5	0.7302525523911876	TTGGTA	AC	3	TA	2	-1	11	ENSG00000149269	ENST00000356341.7	TGT	21	FALSE	FALSE	FALSE	FALSE	NGN	NA	NA
BE3	21.93403694	donor	10.7651715	21.93403694	CACAGATTTTGTGTGCTCTG	6	0.6982804943578721	TCTGTG	AC	3	CA	2	-1	11	ENSG00000149269	ENST00000356341.7	GGC	21	FALSE	FALSE	FALSE	FALSE	NGN	NA	NA
BE3	21.93403694	donor	10.7651715	21.93403694	CACTCTCAGAGGGTTTTCAT	13	0.48092423428264375	AGAGTG	AC	3	CA	2	-1	11	ENSG00000149269	ENST00000356341.7	TGA	21	FALSE	FALSE	FALSE	FALSE	NGN	NA	NA
BE3	51	donor	5.517150396	51	ATACTATACTTTTATCTCCA	2	0.8065556152606126	AAAGTA	AC	9	TA	8	-1	11	ENSG00000149269	ENST00000356341.7	GGT	15	FALSE	FALSE	FALSE	FALSE	NGN	NA	NA
BE3	17.08970976	donor	5.517150396	17.08970976	GATACTCACCTCCTGTCCTG	9	0.6217087587318646	GAGGTG	AC	9	CA	8	-1	11	ENSG00000149269	ENST00000356341.7	TGG	15	FALSE	FALSE	FALSE	FALSE	NGN	NA	NA
BE3	7.939313984	donor	4.575197889	7.939313984	ACTTTTATCTCCAGGTAAAA	2	0.8065556152606126	AAAGTA	AC	2	TA	1	-1	11	ENSG00000149269	ENST00000356341.7	TGG	22	FALSE	FALSE	FALSE	FALSE	NGN	NA	NA
BE3	7.939313984	donor	4.575197889	7.939313984	ACCGTAAACTCCCCTGTGAC	3	0.7796883396023644	ACGGTA	AC	2	TA	1	-1	11	ENSG00000149269	ENST00000356341.7	AGC	22	FALSE	FALSE	FALSE	FALSE	NGN	NA	NA
BE3	7.939313984	donor	4.575197889	7.939313984	ACCTGTAGCAGCTCTTTAGC	14	0.4441160666308437	CAGGTA	AC	2	TA	1	-1	11	ENSG00000149269	ENST00000356341.7	TGA	22	FALSE	FALSE	FALSE	FALSE	NGN	NA	NA
BE3	48.98153034	donor	2.691292876	48.98153034	AATACTATACTTTTATCTCC	2	0.8065556152606126	AAAGTA	AC	10	TA	9	-1	11	ENSG00000149269	ENST00000356341.7	AGG	14	FALSE	FALSE	FALSE	FALSE	NGN	NA	NA
BE3	8.073878628	donor	2.691292876	8.073878628	AAAGACTCACAGATTTTGTG	6	0.6982804943578721	TCTGTG	AC	10	CA	9	-1	11	ENSG00000149269	ENST00000356341.7	TGC	14	FALSE	FALSE	FALSE	FALSE	NGN	NA	NA
BE3	48.98153034	donor	2.691292876	48.98153034	TCCTACTTACTTAGCTTGAC	12	0.5335840945728103	TAAGTA	AC	10	TA	9	-1	11	ENSG00000149269	ENST00000356341.7	AGA	14	FALSE	FALSE	FALSE	FALSE	NGN	NA	NA
BE3	0.941952507	acceptor	0.941952507	NA	ATGCTAGAAAGGAGAAAAAT	15	0.4441160666308437	TAGCAT	GC	4	NA	NA	-1	11	ENSG00000149269	ENST00000356341.7	AGC	22	TRUE	FALSE	FALSE	FALSE	NGN	NA	NA
BE3	44.13720317	donor	44.13720317	18.30079156	CTCACAGATTTTGTGTGCTC	6	0.6975887474882787	TCTGTG	AC	5	CA	4	-1	11	ENSG00000149269	ENST00000530617.5	TGG	19	FALSE	FALSE	FALSE	FALSE	NGN	NA	NA
BE3	44.13720317	donor	44.13720317	43.73350923	CTTACCTCACGGCACACAGC	11	0.5254521098459477	GAGGTA	AC	5	TA	4	-1	11	ENSG00000149269	ENST00000530617.5	TGC	19	FALSE	FALSE	FALSE	FALSE	NGN	NA	NA
BE3	44.13720317	donor	44.13720317	43.73350923	GTTACCTGTAGCAGCTCTTT	14	0.38077695914266574	CAGGTA	AC	5	TA	4	-1	11	ENSG00000149269	ENST00000530617.5	AGC	19	FALSE	FALSE	FALSE	FALSE	NGN	NA	NA
ABE	43.73350923	acceptor	NA	43.73350923	TCTAGCACTCCTCAAGACTT	15	0.38077695914266574	TAGCAC	NA	NA	TA	4	-1	11	ENSG00000149269	ENST00000530617.5	TGA	19	TRUE	FALSE	FALSE	FALSE	NGN	NA	NA
BE3	34.17941953	acceptor	34.17941953	NA	GGAGTGCTAGATCAGGAAAT	15	0.38077695914266574	TAGCAC	GC	7	NA	NA	-1	11	ENSG00000149269	ENST00000530617.5	GGG	19	TRUE	FALSE	FALSE	FALSE	NGN	NA	NA
ABE	32.02638522	acceptor	NA	32.02638522	TCCTGATCTAGCACTCCTCA	15	0.38077695914266574	TAGCAC	NA	NA	TA	10	-1	11	ENSG00000149269	ENST00000530617.5	AGA	13	TRUE	FALSE	FALSE	FALSE	NGN	NA	NA
BE3	26.91292876	acceptor	26.91292876	NA	GAGTGCTAGATCAGGAAATG	15	0.38077695914266574	TAGCAC	GC	6	NA	NA	-1	11	ENSG00000149269	ENST00000530617.5	GGA	20	TRUE	FALSE	FALSE	FALSE	NGN	NA	NA
BE3	48.98153034	donor	26.91292876	48.98153034	ACTTACCGTAAACTCCCCTG	3	0.7990622906898861	ACGGTA	AC	6	TA	5	-1	11	ENSG00000149269	ENST00000530617.5	TGA	18	FALSE	FALSE	FALSE	FALSE	NGN	NA	NA
BE3	23.01055409	donor	23.01055409	11.16886544	TCACAGATTTTGTGTGCTCT	6	0.6975887474882787	TCTGTG	AC	4	CA	3	-1	11	ENSG00000149269	ENST00000530617.5	GGG	20	FALSE	FALSE	FALSE	FALSE	NGN	NA	NA
BE3	51	donor	13.32189974	51	GGACTTACCGTAAACTCCCC	3	0.7990622906898861	ACGGTA	AC	8	TA	7	-1	11	ENSG00000149269	ENST00000530617.5	TGT	16	FALSE	FALSE	FALSE	FALSE	NGN	NA	NA
BE3	51	donor	13.32189974	51	TCTCATACCTGTAAAGCTCA	4	0.7498325519089082	CAGGTA	AC	8	TA	7	-1	11	ENSG00000149269	ENST00000530617.5	TGT	16	FALSE	FALSE	FALSE	FALSE	NGN	NA	NA
BE3	51	donor	13.32189974	51	AGACTTACCAAGGCATTAGA	5	0.7374413931681179	TTGGTA	AC	8	TA	7	-1	11	ENSG00000149269	ENST00000530617.5	AGA	16	FALSE	FALSE	FALSE	FALSE	NGN	NA	NA
BE3	51	donor	13.32189974	51	TTCCTTACGTAATTTCTCCA	7	0.6393168117883457	TACGTA	AC	8	TA	7	-1	11	ENSG00000149269	ENST00000530617.5	AGA	16	FALSE	FALSE	FALSE	FALSE	NGN	NA	NA
BE3	45.21372032	donor	13.32189974	45.21372032	ATACTCACCTCCTGTCCTGT	9	0.6021433355659745	GAGGTG	AC	8	CA	7	-1	11	ENSG00000149269	ENST00000530617.5	GGC	16	FALSE	FALSE	FALSE	FALSE	NGN	NA	NA
BE3	51	donor	13.32189974	51	GGCCTTACCTCACGGCACAC	11	0.5254521098459477	GAGGTA	AC	8	TA	7	-1	11	ENSG00000149269	ENST00000530617.5	AGC	16	FALSE	FALSE	FALSE	FALSE	NGN	NA	NA
BE3	51	donor	13.32189974	51	CTACTTACTTAGCTTGACAG	12	0.49229738780977894	TAAGTA	AC	8	TA	7	-1	11	ENSG00000149269	ENST00000530617.5	AGC	16	FALSE	FALSE	FALSE	FALSE	NGN	NA	NA
BE3	12.24538259	donor	10.7651715	12.24538259	TACCAAGGCATTAGAAGAAT	5	0.7374413931681179	TTGGTA	AC	3	TA	2	-1	11	ENSG00000149269	ENST00000530617.5	TGT	21	FALSE	FALSE	FALSE	FALSE	NGN	NA	NA
BE3	21.93403694	donor	10.7651715	21.93403694	CACAGATTTTGTGTGCTCTG	6	0.6975887474882787	TCTGTG	AC	3	CA	2	-1	11	ENSG00000149269	ENST00000530617.5	GGC	21	FALSE	FALSE	FALSE	FALSE	NGN	NA	NA
BE3	21.93403694	donor	10.7651715	21.93403694	CACTCTCAGAGGGTTTTCAT	13	0.42665773610180846	AGAGTG	AC	3	CA	2	-1	11	ENSG00000149269	ENST00000530617.5	TGA	21	FALSE	FALSE	FALSE	FALSE	NGN	NA	NA
BE3	51	donor	5.517150396	51	ATACTATACTTTTATCTCCA	2	0.8325519089082385	AAAGTA	AC	9	TA	8	-1	11	ENSG00000149269	ENST00000530617.5	GGT	15	FALSE	FALSE	FALSE	FALSE	NGN	NA	NA
BE3	17.08970976	donor	5.517150396	17.08970976	GATACTCACCTCCTGTCCTG	9	0.6021433355659745	GAGGTG	AC	9	CA	8	-1	11	ENSG00000149269	ENST00000530617.5	TGG	15	FALSE	FALSE	FALSE	FALSE	NGN	NA	NA
BE3	5.248021108	acceptor	5.248021108	NA	AGGAGTGCTAGATCAGGAAA	15	0.38077695914266574	TAGCAC	GC	8	NA	NA	-1	11	ENSG00000149269	ENST00000530617.5	TGG	18	TRUE	FALSE	FALSE	FALSE	NGN	NA	NA
BE3	7.939313984	donor	4.575197889	7.939313984	ACTTTTATCTCCAGGTAAAA	2	0.8325519089082385	AAAGTA	AC	2	TA	1	-1	11	ENSG00000149269	ENST00000530617.5	TGG	22	FALSE	FALSE	FALSE	FALSE	NGN	NA	NA
BE3	7.939313984	donor	4.575197889	7.939313984	ACCGTAAACTCCCCTGTGAC	3	0.7990622906898861	ACGGTA	AC	2	TA	1	-1	11	ENSG00000149269	ENST00000530617.5	AGC	22	FALSE	FALSE	FALSE	FALSE	NGN	NA	NA
BE3	7.939313984	donor	4.575197889	7.939313984	ACCTGTAGCAGCTCTTTAGC	14	0.38077695914266574	CAGGTA	AC	2	TA	1	-1	11	ENSG00000149269	ENST00000530617.5	TGA	22	FALSE	FALSE	FALSE	FALSE	NGN	NA	NA
BE3	48.98153034	donor	2.691292876	48.98153034	AATACTATACTTTTATCTCC	2	0.8325519089082385	AAAGTA	AC	10	TA	9	-1	11	ENSG00000149269	ENST00000530617.5	AGG	14	FALSE	FALSE	FALSE	FALSE	NGN	NA	NA
BE3	8.073878628	donor	2.691292876	8.073878628	AAAGACTCACAGATTTTGTG	6	0.6975887474882787	TCTGTG	AC	10	CA	9	-1	11	ENSG00000149269	ENST00000530617.5	TGC	14	FALSE	FALSE	FALSE	FALSE	NGN	NA	NA
BE3	48.98153034	donor	2.691292876	48.98153034	TCCTACTTACTTAGCTTGAC	12	0.49229738780977894	TAAGTA	AC	10	TA	9	-1	11	ENSG00000149269	ENST00000530617.5	AGA	14	FALSE	FALSE	FALSE	FALSE	NGN	NA	NA
BE3	0.941952507	acceptor	0.941952507	NA	GTGCTAGATCAGGAAATGGG	15	0.38077695914266574	TAGCAC	GC	4	NA	NA	-1	11	ENSG00000149269	ENST00000530617.5	AGA	22	TRUE	FALSE	FALSE	FALSE	NGN	NA	NA
ABE	53.69129288	acceptor	NA	53.69129288	TTTCTAGCATCAATTCCTGA	16	0.16303917688959235	TAGCAT	NA	NA	TA	6	-1	11	ENSG00000149269	ENST00000278568.8	AGA	17	TRUE	FALSE	FALSE	FALSE	NGN	NA	NA
ABE	48.98153034	acceptor	NA	48.98153034	TCCTTTCTAGCATCAATTCC	16	0.16303917688959235	TAGCAT	NA	NA	TA	9	-1	11	ENSG00000149269	ENST00000278568.8	TGA	14	TRUE	FALSE	FALSE	FALSE	NGN	NA	NA
BE3	44.13720317	donor	44.13720317	18.30079156	CTCACAGATTTTGTGTGCTC	6	0.5563909774436091	TCTGTG	AC	5	CA	4	-1	11	ENSG00000149269	ENST00000278568.8	TGG	19	FALSE	FALSE	FALSE	FALSE	NGN	NA	NA
BE3	44.13720317	donor	44.13720317	43.73350923	CTTACCTCACGGCACACAGC	11	0.3529877324891175	GAGGTA	AC	5	TA	4	-1	11	ENSG00000149269	ENST00000278568.8	TGC	19	FALSE	FALSE	FALSE	FALSE	NGN	NA	NA
BE3	44.13720317	donor	44.13720317	43.73350923	GTTACCTGTAGCAGCTCTTT	14	0.18203403244954497	CAGGTA	AC	5	TA	4	-1	11	ENSG00000149269	ENST00000278568.8	AGC	19	FALSE	FALSE	FALSE	FALSE	NGN	NA	NA
BE3	44.13720317	donor	44.13720317	43.73350923	CTTACCAGCTATCATGGAAA	15	0.16303917688959235	CTGGTA	AC	5	TA	4	-1	11	ENSG00000149269	ENST00000278568.8	AGT	19	FALSE	FALSE	FALSE	FALSE	NGN	NA	NA
BE3	48.98153034	donor	26.91292876	48.98153034	ACTTACCGTAAACTCCCCTG	3	0.6762960031658092	ACGGTA	AC	6	TA	5	-1	11	ENSG00000149269	ENST00000278568.8	TGA	18	FALSE	FALSE	FALSE	FALSE	NGN	NA	NA
BE3	23.01055409	donor	23.01055409	11.16886544	TCACAGATTTTGTGTGCTCT	6	0.5563909774436091	TCTGTG	AC	4	CA	3	-1	11	ENSG00000149269	ENST00000278568.8	GGG	20	FALSE	FALSE	FALSE	FALSE	NGN	NA	NA
BE3	51	donor	13.32189974	51	GGACTTACCGTAAACTCCCC	3	0.6762960031658092	ACGGTA	AC	8	TA	7	-1	11	ENSG00000149269	ENST00000278568.8	TGT	16	FALSE	FALSE	FALSE	FALSE	NGN	NA	NA
BE3	51	donor	13.32189974	51	TCTCATACCTGTAAAGCTCA	4	0.6181242580134547	CAGGTA	AC	8	TA	7	-1	11	ENSG00000149269	ENST00000278568.8	TGT	16	FALSE	FALSE	FALSE	FALSE	NGN	NA	NA
BE3	51	donor	13.32189974	51	AGACTTACCAAGGCATTAGA	5	0.6034823901859914	TTGGTA	AC	8	TA	7	-1	11	ENSG00000149269	ENST00000278568.8	AGA	16	FALSE	FALSE	FALSE	FALSE	NGN	NA	NA
BE3	51	donor	13.32189974	51	TTCCTTACGTAATTTCTCCA	7	0.48753462603878117	TACGTA	AC	8	TA	7	-1	11	ENSG00000149269	ENST00000278568.8	AGA	16	FALSE	FALSE	FALSE	FALSE	NGN	NA	NA
BE3	45.21372032	donor	13.32189974	45.21372032	ATACTCACCTCCTGTCCTGT	9	0.443609022556391	GAGGTG	AC	8	CA	7	-1	11	ENSG00000149269	ENST00000278568.8	GGC	16	FALSE	FALSE	FALSE	FALSE	NGN	NA	NA
BE3	51	donor	13.32189974	51	GGCCTTACCTCACGGCACAC	11	0.3529877324891175	GAGGTA	AC	8	TA	7	-1	11	ENSG00000149269	ENST00000278568.8	AGC	16	FALSE	FALSE	FALSE	FALSE	NGN	NA	NA
BE3	51	donor	13.32189974	51	CTACTTACTTAGCTTGACAG	12	0.31381084289671546	TAAGTA	AC	8	TA	7	-1	11	ENSG00000149269	ENST00000278568.8	AGC	16	FALSE	FALSE	FALSE	FALSE	NGN	NA	NA
ABE	12.24538259	acceptor	NA	12.24538259	TAGCATCAATTCCTGAAGAT	16	0.16303917688959235	TAGCAT	NA	NA	TA	2	-1	11	ENSG00000149269	ENST00000278568.8	TGC	21	TRUE	FALSE	FALSE	FALSE	NGN	NA	NA
BE3	12.24538259	donor	10.7651715	12.24538259	TACCAAGGCATTAGAAGAAT	5	0.6034823901859914	TTGGTA	AC	3	TA	2	-1	11	ENSG00000149269	ENST00000278568.8	TGT	21	FALSE	FALSE	FALSE	FALSE	NGN	NA	NA
BE3	21.93403694	donor	10.7651715	21.93403694	CACAGATTTTGTGTGCTCTG	6	0.5563909774436091	TCTGTG	AC	3	CA	2	-1	11	ENSG00000149269	ENST00000278568.8	GGC	21	FALSE	FALSE	FALSE	FALSE	NGN	NA	NA
BE3	21.93403694	donor	10.7651715	21.93403694	CACTCTCAGAGGGTTTTCAT	13	0.23624851602690933	AGAGTG	AC	3	CA	2	-1	11	ENSG00000149269	ENST00000278568.8	TGA	21	FALSE	FALSE	FALSE	FALSE	NGN	NA	NA
BE3	51	donor	5.517150396	51	ATACTATACTTTTATCTCCA	2	0.7158686189157104	AAAGTA	AC	9	TA	8	-1	11	ENSG00000149269	ENST00000278568.8	GGT	15	FALSE	FALSE	FALSE	FALSE	NGN	NA	NA
BE3	17.08970976	donor	5.517150396	17.08970976	GATACTCACCTCCTGTCCTG	9	0.443609022556391	GAGGTG	AC	9	CA	8	-1	11	ENSG00000149269	ENST00000278568.8	TGG	15	FALSE	FALSE	FALSE	FALSE	NGN	NA	NA
BE3	7.939313984	donor	4.575197889	7.939313984	ACTTTTATCTCCAGGTAAAA	2	0.7158686189157104	AAAGTA	AC	2	TA	1	-1	11	ENSG00000149269	ENST00000278568.8	TGG	22	FALSE	FALSE	FALSE	FALSE	NGN	NA	NA
BE3	7.939313984	donor	4.575197889	7.939313984	ACCGTAAACTCCCCTGTGAC	3	0.6762960031658092	ACGGTA	AC	2	TA	1	-1	11	ENSG00000149269	ENST00000278568.8	AGC	22	FALSE	FALSE	FALSE	FALSE	NGN	NA	NA
BE3	7.939313984	donor	4.575197889	7.939313984	ACCTGTAGCAGCTCTTTAGC	14	0.18203403244954497	CAGGTA	AC	2	TA	1	-1	11	ENSG00000149269	ENST00000278568.8	TGA	22	FALSE	FALSE	FALSE	FALSE	NGN	NA	NA
BE3	48.98153034	donor	2.691292876	48.98153034	AATACTATACTTTTATCTCC	2	0.7158686189157104	AAAGTA	AC	10	TA	9	-1	11	ENSG00000149269	ENST00000278568.8	AGG	14	FALSE	FALSE	FALSE	FALSE	NGN	NA	NA
BE3	8.073878628	donor	2.691292876	8.073878628	AAAGACTCACAGATTTTGTG	6	0.5563909774436091	TCTGTG	AC	10	CA	9	-1	11	ENSG00000149269	ENST00000278568.8	TGC	14	FALSE	FALSE	FALSE	FALSE	NGN	NA	NA
BE3	48.98153034	donor	2.691292876	48.98153034	TCCTACTTACTTAGCTTGAC	12	0.31381084289671546	TAAGTA	AC	10	TA	9	-1	11	ENSG00000149269	ENST00000278568.8	AGA	14	FALSE	FALSE	FALSE	FALSE	NGN	NA	NA
BE3	48.98153034	donor	2.691292876	48.98153034	TGCTACTTACCAGCTATCAT	15	0.16303917688959235	CTGGTA	AC	10	TA	9	-1	11	ENSG00000149269	ENST00000278568.8	GGA	14	FALSE	FALSE	FALSE	FALSE	NGN	NA	NA
BE3	0.941952507	acceptor	0.941952507	NA	ATGCTAGAAAGGAGAAAAAT	16	0.16303917688959235	TAGCAT	GC	4	NA	NA	-1	11	ENSG00000149269	ENST00000278568.8	AGC	22	TRUE	FALSE	FALSE	FALSE	NGN	NA	NA
ABE	53.69129288	acceptor	NA	53.69129288	TTTCTAGCATCAATTCCTGA	15	0.18035426731078907	TAGCAT	NA	NA	TA	6	-1	11	ENSG00000149269	ENST00000528203.5	AGA	17	TRUE	FALSE	FALSE	FALSE	NGN	NA	NA
ABE	48.98153034	acceptor	NA	48.98153034	TCCTTTCTAGCATCAATTCC	15	0.18035426731078907	TAGCAT	NA	NA	TA	9	-1	11	ENSG00000149269	ENST00000528203.5	TGA	14	TRUE	FALSE	FALSE	FALSE	NGN	NA	NA
BE3	44.13720317	donor	44.13720317	18.30079156	CTCACAGATTTTGTGTGCTC	5	0.7139023081052067	TCTGTG	AC	5	CA	4	-1	11	ENSG00000149269	ENST00000528203.5	TGG	19	FALSE	FALSE	FALSE	FALSE	NGN	NA	NA
BE3	44.13720317	donor	44.13720317	43.73350923	CTTACCTCACGGCACACAGC	10	0.4380032206119162	GAGGTA	AC	5	TA	4	-1	11	ENSG00000149269	ENST00000528203.5	TGC	19	FALSE	FALSE	FALSE	FALSE	NGN	NA	NA
BE3	44.13720317	donor	44.13720317	43.73350923	GTTACCTGTAGCAGCTCTTT	13	0.2061191626409018	CAGGTA	AC	5	TA	4	-1	11	ENSG00000149269	ENST00000528203.5	AGC	19	FALSE	FALSE	FALSE	FALSE	NGN	NA	NA
BE3	44.13720317	donor	44.13720317	43.73350923	CTTACCAGCTATCATGGAAA	14	0.18035426731078907	CTGGTA	AC	5	TA	4	-1	11	ENSG00000149269	ENST00000528203.5	AGT	19	FALSE	FALSE	FALSE	FALSE	NGN	NA	NA
BE3	48.98153034	donor	26.91292876	48.98153034	ACTTACCGTAAACTCCCCTG	2	0.8765432098765432	ACGGTA	AC	6	TA	5	-1	11	ENSG00000149269	ENST00000528203.5	TGA	18	FALSE	FALSE	FALSE	FALSE	NGN	NA	NA
BE3	23.01055409	donor	23.01055409	11.16886544	TCACAGATTTTGTGTGCTCT	5	0.7139023081052067	TCTGTG	AC	4	CA	3	-1	11	ENSG00000149269	ENST00000528203.5	GGG	20	FALSE	FALSE	FALSE	FALSE	NGN	NA	NA
BE3	51	donor	13.32189974	51	GGACTTACCGTAAACTCCCC	2	0.8765432098765432	ACGGTA	AC	8	TA	7	-1	11	ENSG00000149269	ENST00000528203.5	TGT	16	FALSE	FALSE	FALSE	FALSE	NGN	NA	NA
BE3	51	donor	13.32189974	51	TCTCATACCTGTAAAGCTCA	3	0.797638217928073	CAGGTA	AC	8	TA	7	-1	11	ENSG00000149269	ENST00000528203.5	TGT	16	FALSE	FALSE	FALSE	FALSE	NGN	NA	NA
BE3	51	donor	13.32189974	51	AGACTTACCAAGGCATTAGA	4	0.7777777777777778	TTGGTA	AC	8	TA	7	-1	11	ENSG00000149269	ENST00000528203.5	AGA	16	FALSE	FALSE	FALSE	FALSE	NGN	NA	NA
BE3	51	donor	13.32189974	51	TTCCTTACGTAATTTCTCCA	6	0.620504562533548	TACGTA	AC	8	TA	7	-1	11	ENSG00000149269	ENST00000528203.5	AGA	16	FALSE	FALSE	FALSE	FALSE	NGN	NA	NA
BE3	45.21372032	donor	13.32189974	45.21372032	ATACTCACCTCCTGTCCTGT	8	0.5609232420826624	GAGGTG	AC	8	CA	7	-1	11	ENSG00000149269	ENST00000528203.5	GGC	16	FALSE	FALSE	FALSE	FALSE	NGN	NA	NA
BE3	51	donor	13.32189974	51	GGCCTTACCTCACGGCACAC	10	0.4380032206119162	GAGGTA	AC	8	TA	7	-1	11	ENSG00000149269	ENST00000528203.5	AGC	16	FALSE	FALSE	FALSE	FALSE	NGN	NA	NA
BE3	51	donor	13.32189974	51	CTACTTACTTAGCTTGACAG	11	0.3848631239935588	TAAGTA	AC	8	TA	7	-1	11	ENSG00000149269	ENST00000528203.5	AGC	16	FALSE	FALSE	FALSE	FALSE	NGN	NA	NA
ABE	12.24538259	acceptor	NA	12.24538259	TAGCATCAATTCCTGAAGAT	15	0.18035426731078907	TAGCAT	NA	NA	TA	2	-1	11	ENSG00000149269	ENST00000528203.5	TGC	21	TRUE	FALSE	FALSE	FALSE	NGN	NA	NA
BE3	12.24538259	donor	10.7651715	12.24538259	TACCAAGGCATTAGAAGAAT	4	0.7777777777777778	TTGGTA	AC	3	TA	2	-1	11	ENSG00000149269	ENST00000528203.5	TGT	21	FALSE	FALSE	FALSE	FALSE	NGN	NA	NA
BE3	21.93403694	donor	10.7651715	21.93403694	CACAGATTTTGTGTGCTCTG	5	0.7139023081052067	TCTGTG	AC	3	CA	2	-1	11	ENSG00000149269	ENST00000528203.5	GGC	21	FALSE	FALSE	FALSE	FALSE	NGN	NA	NA
BE3	21.93403694	donor	10.7651715	21.93403694	CACTCTCAGAGGGTTTTCAT	12	0.2796564680622652	AGAGTG	AC	3	CA	2	-1	11	ENSG00000149269	ENST00000528203.5	TGA	21	FALSE	FALSE	FALSE	FALSE	NGN	NA	NA
BE3	17.08970976	donor	5.517150396	17.08970976	GATACTCACCTCCTGTCCTG	8	0.5609232420826624	GAGGTG	AC	9	CA	8	-1	11	ENSG00000149269	ENST00000528203.5	TGG	15	FALSE	FALSE	FALSE	FALSE	NGN	NA	NA
BE3	7.939313984	donor	4.575197889	7.939313984	ACCGTAAACTCCCCTGTGAC	2	0.8765432098765432	ACGGTA	AC	2	TA	1	-1	11	ENSG00000149269	ENST00000528203.5	AGC	22	FALSE	FALSE	FALSE	FALSE	NGN	NA	NA
BE3	7.939313984	donor	4.575197889	7.939313984	ACCTGTAGCAGCTCTTTAGC	13	0.2061191626409018	CAGGTA	AC	2	TA	1	-1	11	ENSG00000149269	ENST00000528203.5	TGA	22	FALSE	FALSE	FALSE	FALSE	NGN	NA	NA
BE3	8.073878628	donor	2.691292876	8.073878628	AAAGACTCACAGATTTTGTG	5	0.7139023081052067	TCTGTG	AC	10	CA	9	-1	11	ENSG00000149269	ENST00000528203.5	TGC	14	FALSE	FALSE	FALSE	FALSE	NGN	NA	NA
BE3	48.98153034	donor	2.691292876	48.98153034	TCCTACTTACTTAGCTTGAC	11	0.3848631239935588	TAAGTA	AC	10	TA	9	-1	11	ENSG00000149269	ENST00000528203.5	AGA	14	FALSE	FALSE	FALSE	FALSE	NGN	NA	NA
BE3	48.98153034	donor	2.691292876	48.98153034	TGCTACTTACCAGCTATCAT	14	0.18035426731078907	CTGGTA	AC	10	TA	9	-1	11	ENSG00000149269	ENST00000528203.5	GGA	14	FALSE	FALSE	FALSE	FALSE	NGN	NA	NA
BE3	0.941952507	acceptor	0.941952507	NA	ATGCTAGAAAGGAGAAAAAT	15	0.18035426731078907	TAGCAT	GC	4	NA	NA	-1	11	ENSG00000149269	ENST00000528203.5	AGC	22	TRUE	FALSE	FALSE	FALSE	NGN	NA	NA
ABE	53.69129288	acceptor	NA	53.69129288	TTTCTAGCATCAATTCCTGA	8	0.1434071222329163	TAGCAT	NA	NA	TA	6	-1	11	ENSG00000149269	ENST00000527457.5	AGA	17	TRUE	FALSE	FALSE	FALSE	NGN	NA	NA
ABE	48.98153034	acceptor	NA	48.98153034	TCCTTTCTAGCATCAATTCC	8	0.1434071222329163	TAGCAT	NA	NA	TA	9	-1	11	ENSG00000149269	ENST00000527457.5	TGA	14	TRUE	FALSE	FALSE	FALSE	NGN	NA	NA
BE3	44.13720317	donor	44.13720317	18.30079156	CTCACAGATTTTGTGTGCTC	3	0.7439846005774784	TCTGTG	AC	5	CA	4	-1	11	ENSG00000149269	ENST00000527457.5	TGG	19	FALSE	FALSE	FALSE	FALSE	NGN	NA	NA
BE3	44.13720317	donor	44.13720317	43.73350923	CTTACCTCACGGCACACAGC	5	0.46390760346487003	GAGGTA	AC	5	TA	4	-1	11	ENSG00000149269	ENST00000527457.5	TGC	19	FALSE	FALSE	FALSE	FALSE	NGN	NA	NA
BE3	44.13720317	donor	44.13720317	43.73350923	GTTACCTGTAGCAGCTCTTT	7	0.1434071222329163	CAGGTA	AC	5	TA	4	-1	11	ENSG00000149269	ENST00000527457.5	AGC	19	FALSE	FALSE	FALSE	FALSE	NGN	NA	NA
BE3	23.01055409	donor	23.01055409	11.16886544	TCACAGATTTTGTGTGCTCT	3	0.7439846005774784	TCTGTG	AC	4	CA	3	-1	11	ENSG00000149269	ENST00000527457.5	GGG	20	FALSE	FALSE	FALSE	FALSE	NGN	NA	NA
BE3	51	donor	13.32189974	51	AGACTTACCAAGGCATTAGA	2	0.8585178055822906	TTGGTA	AC	8	TA	7	-1	11	ENSG00000149269	ENST00000527457.5	AGA	16	FALSE	FALSE	FALSE	FALSE	NGN	NA	NA
BE3	51	donor	13.32189974	51	TTCCTTACGTAATTTCTCCA	4	0.5765158806544755	TACGTA	AC	8	TA	7	-1	11	ENSG00000149269	ENST00000527457.5	AGA	16	FALSE	FALSE	FALSE	FALSE	NGN	NA	NA
BE3	51	donor	13.32189974	51	GGCCTTACCTCACGGCACAC	5	0.46390760346487003	GAGGTA	AC	8	TA	7	-1	11	ENSG00000149269	ENST00000527457.5	AGC	16	FALSE	FALSE	FALSE	FALSE	NGN	NA	NA
ABE	12.24538259	acceptor	NA	12.24538259	TAGCATCAATTCCTGAAGAT	8	0.1434071222329163	TAGCAT	NA	NA	TA	2	-1	11	ENSG00000149269	ENST00000527457.5	TGC	21	TRUE	FALSE	FALSE	FALSE	NGN	NA	NA
BE3	12.24538259	donor	10.7651715	12.24538259	TACCAAGGCATTAGAAGAAT	2	0.8585178055822906	TTGGTA	AC	3	TA	2	-1	11	ENSG00000149269	ENST00000527457.5	TGT	21	FALSE	FALSE	FALSE	FALSE	NGN	NA	NA
BE3	21.93403694	donor	10.7651715	21.93403694	CACAGATTTTGTGTGCTCTG	3	0.7439846005774784	TCTGTG	AC	3	CA	2	-1	11	ENSG00000149269	ENST00000527457.5	GGC	21	FALSE	FALSE	FALSE	FALSE	NGN	NA	NA
BE3	21.93403694	donor	10.7651715	21.93403694	CACTCTCAGAGGGTTTTCAT	6	0.27526467757459094	AGAGTG	AC	3	CA	2	-1	11	ENSG00000149269	ENST00000527457.5	TGA	21	FALSE	FALSE	FALSE	FALSE	NGN	NA	NA
BE3	7.939313984	donor	4.575197889	7.939313984	ACCTGTAGCAGCTCTTTAGC	7	0.1434071222329163	CAGGTA	AC	2	TA	1	-1	11	ENSG00000149269	ENST00000527457.5	TGA	22	FALSE	FALSE	FALSE	FALSE	NGN	NA	NA
BE3	8.073878628	donor	2.691292876	8.073878628	AAAGACTCACAGATTTTGTG	3	0.7439846005774784	TCTGTG	AC	10	CA	9	-1	11	ENSG00000149269	ENST00000527457.5	TGC	14	FALSE	FALSE	FALSE	FALSE	NGN	NA	NA
BE3	0.941952507	acceptor	0.941952507	NA	ATGCTAGAAAGGAGAAAAAT	8	0.1434071222329163	TAGCAT	GC	4	NA	NA	-1	11	ENSG00000149269	ENST00000527457.5	AGC	22	TRUE	FALSE	FALSE	FALSE	NGN	NA	NA
ABE	45.21372032	acceptor	NA	45.21372032	TCTGCCAGGCTTTGGTATCA	7	0.18599311136624574	CAGGCT	NA	NA	CA	7	-1	11	ENSG00000149269	ENST00000533285.1	GGA	16	TRUE	FALSE	FALSE	FALSE	NGN	NA	NA
BE3	44.13720317	donor	44.13720317	43.73350923	CTTACCTCACGGCACACAGC	3	0.6819747416762343	GAGGTA	AC	5	TA	4	-1	11	ENSG00000149269	ENST00000533285.1	TGC	19	FALSE	FALSE	FALSE	FALSE	NGN	NA	NA
BE3	44.13720317	donor	44.13720317	43.73350923	GTTACCTGTAGCAGCTCTTT	6	0.18599311136624574	CAGGTA	AC	5	TA	4	-1	11	ENSG00000149269	ENST00000533285.1	AGC	19	FALSE	FALSE	FALSE	FALSE	NGN	NA	NA
ABE	18.30079156	acceptor	NA	18.30079156	GCCAGGCTTTGGTATCAGGA	7	0.18599311136624574	CAGGCT	NA	NA	CA	4	-1	11	ENSG00000149269	ENST00000533285.1	TGA	19	TRUE	FALSE	FALSE	FALSE	NGN	NA	NA
ABE	17.08970976	acceptor	NA	17.08970976	CTCTGCCAGGCTTTGGTATC	7	0.18599311136624574	CAGGCT	NA	NA	CA	8	-1	11	ENSG00000149269	ENST00000533285.1	AGG	15	TRUE	FALSE	FALSE	FALSE	NGN	NA	NA
BE3	51	donor	13.32189974	51	GGCCTTACCTCACGGCACAC	3	0.6819747416762343	GAGGTA	AC	8	TA	7	-1	11	ENSG00000149269	ENST00000533285.1	AGC	16	FALSE	FALSE	FALSE	FALSE	NGN	NA	NA
BE3	51	donor	13.32189974	51	CTACTTACTTAGCTTGACAG	4	0.5683122847301951	TAAGTA	AC	8	TA	7	-1	11	ENSG00000149269	ENST00000533285.1	AGC	16	FALSE	FALSE	FALSE	FALSE	NGN	NA	NA
BE3	21.93403694	donor	10.7651715	21.93403694	CACTCTCAGAGGGTTTTCAT	5	0.34328358208955223	AGAGTG	AC	3	CA	2	-1	11	ENSG00000149269	ENST00000533285.1	TGA	21	FALSE	FALSE	FALSE	FALSE	NGN	NA	NA
BE3	7.939313984	donor	4.575197889	7.939313984	ACCTGTAGCAGCTCTTTAGC	6	0.18599311136624574	CAGGTA	AC	2	TA	1	-1	11	ENSG00000149269	ENST00000533285.1	TGA	22	FALSE	FALSE	FALSE	FALSE	NGN	NA	NA
BE3	48.98153034	donor	2.691292876	48.98153034	TCCTACTTACTTAGCTTGAC	4	0.5683122847301951	TAAGTA	AC	10	TA	9	-1	11	ENSG00000149269	ENST00000533285.1	AGA	14	FALSE	FALSE	FALSE	FALSE	NGN	NA	NA
ABE	0.807387863	acceptor	NA	0.807387863	AGGCTTTGGTATCAGGATGA	7	0.18599311136624574	CAGGCT	NA	NA	CA	1	-1	11	ENSG00000149269	ENST00000533285.1	TGC	22	TRUE	FALSE	FALSE	FALSE	NGN	NA	NA
BE3	45.21372032	acceptor	45.21372032	NA	CAAGGCCTGGCAATAAAAAT	6	0.015789473684210575	CAGGCC	CC	7	NA	NA	-1	11	ENSG00000149269	ENST00000527535.5	GGT	19	TRUE	FALSE	FALSE	FALSE	NGN	NA	NA
BE3	44.13720317	donor	44.13720317	43.73350923	CTTACCTCACGGCACACAGC	3	0.5333333333333333	GAGGTA	AC	5	TA	4	-1	11	ENSG00000149269	ENST00000527535.5	TGC	19	FALSE	FALSE	FALSE	FALSE	NGN	NA	NA
BE3	41.176781	acceptor	41.176781	NA	AGGCCTGGCAATAAAAATGG	6	0.015789473684210575	CAGGCC	CC	5	NA	NA	-1	11	ENSG00000149269	ENST00000527535.5	TGA	21	TRUE	FALSE	FALSE	FALSE	NGN	NA	NA
ABE	41.176781	acceptor	NA	41.176781	TGCCAGGCCTTGTACCTCAT	6	0.015789473684210575	CAGGCC	NA	NA	CA	5	-1	11	ENSG00000149269	ENST00000527535.5	TGC	18	TRUE	FALSE	FALSE	FALSE	NGN	NA	NA
BE3	17.08970976	acceptor	17.08970976	NA	ACAAGGCCTGGCAATAAAAA	6	0.015789473684210575	CAGGCC	CC	8	NA	NA	-1	11	ENSG00000149269	ENST00000527535.5	TGG	18	TRUE	FALSE	FALSE	FALSE	NGN	NA	NA
BE3	51	donor	13.32189974	51	GGCCTTACCTCACGGCACAC	3	0.5333333333333333	GAGGTA	AC	8	TA	7	-1	11	ENSG00000149269	ENST00000527535.5	AGC	16	FALSE	FALSE	FALSE	FALSE	NGN	NA	NA
BE3	51	donor	13.32189974	51	CTACTTACTTAGCTTGACAG	4	0.35964912280701755	TAAGTA	AC	8	TA	7	-1	11	ENSG00000149269	ENST00000527535.5	AGC	16	FALSE	FALSE	FALSE	FALSE	NGN	NA	NA
BE3	21.93403694	donor	10.7651715	21.93403694	CACTCTCAGAGGGTTTTCAT	5	0.015789473684210575	AGAGTG	AC	3	CA	2	-1	11	ENSG00000149269	ENST00000527535.5	TGA	21	FALSE	FALSE	FALSE	FALSE	NGN	NA	NA
BE3	48.98153034	donor	2.691292876	48.98153034	TCCTACTTACTTAGCTTGAC	4	0.35964912280701755	TAAGTA	AC	10	TA	9	-1	11	ENSG00000149269	ENST00000527535.5	AGA	14	FALSE	FALSE	FALSE	FALSE	NGN	NA	NA
BE3	45.21372032	acceptor	45.21372032	NA	CATTCCCTGTAAGAGAGACA	5	0.04903677758318736	CAGGGA	CC	7	NA	NA	-1	11	ENSG00000149269	ENST00000529248.5	TGC	19	TRUE	FALSE	FALSE	FALSE	NGN	NA	NA
ABE	43.3298153	acceptor	NA	43.3298153	CTTACAGGGAATGCCAGAGC	5	0.04903677758318736	CAGGGA	NA	NA	CA	6	-1	11	ENSG00000149269	ENST00000529248.5	AGT	17	TRUE	FALSE	FALSE	FALSE	NGN	NA	NA
BE3	41.176781	donor	26.91292876	41.176781	ACACACCTTAATCTTCTAAT	2	0.5866900175131349	AAGGTG	AC	6	CA	5	-1	11	ENSG00000149269	ENST00000529248.5	AGT	18	FALSE	FALSE	FALSE	FALSE	NGN	NA	NA
BE3	48.98153034	donor	26.91292876	48.98153034	ACTTACCGTAAACTCCCCTG	4	0.04903677758318736	ACGGTA	AC	6	TA	5	-1	11	ENSG00000149269	ENST00000529248.5	TGA	18	FALSE	FALSE	FALSE	FALSE	NGN	NA	NA
BE3	21.93403694	acceptor	21.93403694	NA	CCCTGTAAGAGAGACATGCA	5	0.04903677758318736	CAGGGA	CC	2	NA	NA	-1	11	ENSG00000149269	ENST00000529248.5	AGA	23	TRUE	FALSE	FALSE	FALSE	NGN	NA	NA
ABE	21.93403694	acceptor	NA	21.93403694	CAGGGAATGCCAGAGCAGTG	5	0.04903677758318736	CAGGGA	NA	NA	CA	2	-1	11	ENSG00000149269	ENST00000529248.5	GGC	21	TRUE	FALSE	FALSE	FALSE	NGN	NA	NA
ABE	18.30079156	acceptor	NA	18.30079156	TACAGGGAATGCCAGAGCAG	5	0.04903677758318736	CAGGGA	NA	NA	CA	4	-1	11	ENSG00000149269	ENST00000529248.5	TGG	19	TRUE	FALSE	FALSE	FALSE	NGN	NA	NA
BE3	51	donor	13.32189974	51	GGACTTACCGTAAACTCCCC	4	0.04903677758318736	ACGGTA	AC	8	TA	7	-1	11	ENSG00000149269	ENST00000529248.5	TGT	16	FALSE	FALSE	FALSE	FALSE	NGN	NA	NA
ABE	11.16886544	acceptor	NA	11.16886544	ACAGGGAATGCCAGAGCAGT	5	0.04903677758318736	CAGGGA	NA	NA	CA	3	-1	11	ENSG00000149269	ENST00000529248.5	GGG	20	TRUE	FALSE	FALSE	FALSE	NGN	NA	NA
ABE	8.073878628	acceptor	NA	8.073878628	TCTCTTACAGGGAATGCCAG	5	0.04903677758318736	CAGGGA	NA	NA	CA	9	-1	11	ENSG00000149269	ENST00000529248.5	AGC	14	TRUE	FALSE	FALSE	FALSE	NGN	NA	NA
BE3	51	donor	5.517150396	51	ATACTATACTTTTATCTCCA	3	0.22416812609457093	AAAGTA	AC	9	TA	8	-1	11	ENSG00000149269	ENST00000529248.5	GGT	15	FALSE	FALSE	FALSE	FALSE	NGN	NA	NA
BE3	7.939313984	donor	4.575197889	7.939313984	ACTTTTATCTCCAGGTAAAA	3	0.22416812609457093	AAAGTA	AC	2	TA	1	-1	11	ENSG00000149269	ENST00000529248.5	TGG	22	FALSE	FALSE	FALSE	FALSE	NGN	NA	NA
BE3	7.939313984	donor	4.575197889	7.939313984	ACCGTAAACTCCCCTGTGAC	4	0.04903677758318736	ACGGTA	AC	2	TA	1	-1	11	ENSG00000149269	ENST00000529248.5	AGC	22	FALSE	FALSE	FALSE	FALSE	NGN	NA	NA
BE3	48.98153034	donor	2.691292876	48.98153034	AATACTATACTTTTATCTCC	3	0.22416812609457093	AAAGTA	AC	10	TA	9	-1	11	ENSG00000149269	ENST00000529248.5	AGG	14	FALSE	FALSE	FALSE	FALSE	NGN	NA	NA
ABE	1.07651715	acceptor	NA	1.07651715	TCTCTCTTACAGGGAATGCC	5	0.04903677758318736	CAGGGA	NA	NA	CA	11	-1	11	ENSG00000149269	ENST00000529248.5	AGA	12	TRUE	FALSE	FALSE	FALSE	NGN	NA	NA
BE3	45.21372032	acceptor	45.21372032	NA	CATTCCCTGTAAGAGAGACA	5	0.009025270758122761	CAGGGA	CC	7	NA	NA	-1	11	ENSG00000149269	ENST00000524847.5	TGC	19	TRUE	FALSE	FALSE	FALSE	NGN	NA	NA
ABE	43.3298153	acceptor	NA	43.3298153	CTTACAGGGAATGCCAGAGC	5	0.009025270758122761	CAGGGA	NA	NA	CA	6	-1	11	ENSG00000149269	ENST00000524847.5	AGT	17	TRUE	FALSE	FALSE	FALSE	NGN	NA	NA
BE3	48.98153034	donor	26.91292876	48.98153034	ACTTACCGTAAACTCCCCTG	4	0.009025270758122761	ACGGTA	AC	6	TA	5	-1	11	ENSG00000149269	ENST00000524847.5	TGA	18	FALSE	FALSE	FALSE	FALSE	NGN	NA	NA
BE3	21.93403694	acceptor	21.93403694	NA	CCCTGTAAGAGAGACATGCA	5	0.009025270758122761	CAGGGA	CC	2	NA	NA	-1	11	ENSG00000149269	ENST00000524847.5	AGA	23	TRUE	FALSE	FALSE	FALSE	NGN	NA	NA
ABE	21.93403694	acceptor	NA	21.93403694	CAGGGAATGCCAGAGCAGTG	5	0.009025270758122761	CAGGGA	NA	NA	CA	2	-1	11	ENSG00000149269	ENST00000524847.5	GGC	21	TRUE	FALSE	FALSE	FALSE	NGN	NA	NA
ABE	18.30079156	acceptor	NA	18.30079156	TACAGGGAATGCCAGAGCAG	5	0.009025270758122761	CAGGGA	NA	NA	CA	4	-1	11	ENSG00000149269	ENST00000524847.5	TGG	19	TRUE	FALSE	FALSE	FALSE	NGN	NA	NA
BE3	51	donor	13.32189974	51	AGACTTACATAAAGGAAGAA	2	0.5685920577617328	TATGTA	AC	8	TA	7	-1	11	ENSG00000149269	ENST00000524847.5	AGA	16	FALSE	FALSE	FALSE	FALSE	NGN	NA	NA
BE3	51	donor	13.32189974	51	GGACTTACCGTAAACTCCCC	4	0.009025270758122761	ACGGTA	AC	8	TA	7	-1	11	ENSG00000149269	ENST00000524847.5	TGT	16	FALSE	FALSE	FALSE	FALSE	NGN	NA	NA
ABE	11.16886544	acceptor	NA	11.16886544	ACAGGGAATGCCAGAGCAGT	5	0.009025270758122761	CAGGGA	NA	NA	CA	3	-1	11	ENSG00000149269	ENST00000524847.5	GGG	20	TRUE	FALSE	FALSE	FALSE	NGN	NA	NA
BE3	12.24538259	donor	10.7651715	12.24538259	TACATAAAGGAAGAAAGACT	2	0.5685920577617328	TATGTA	AC	3	TA	2	-1	11	ENSG00000149269	ENST00000524847.5	TGA	21	FALSE	FALSE	FALSE	FALSE	NGN	NA	NA
ABE	8.073878628	acceptor	NA	8.073878628	TCTCTTACAGGGAATGCCAG	5	0.009025270758122761	CAGGGA	NA	NA	CA	9	-1	11	ENSG00000149269	ENST00000524847.5	AGC	14	TRUE	FALSE	FALSE	FALSE	NGN	NA	NA
BE3	51	donor	5.517150396	51	ATACTATACTTTTATCTCCA	3	0.18953068592057765	AAAGTA	AC	9	TA	8	-1	11	ENSG00000149269	ENST00000524847.5	GGT	15	FALSE	FALSE	FALSE	FALSE	NGN	NA	NA
BE3	7.939313984	donor	4.575197889	7.939313984	ACTTTTATCTCCAGGTAAAA	3	0.18953068592057765	AAAGTA	AC	2	TA	1	-1	11	ENSG00000149269	ENST00000524847.5	TGG	22	FALSE	FALSE	FALSE	FALSE	NGN	NA	NA
BE3	7.939313984	donor	4.575197889	7.939313984	ACCGTAAACTCCCCTGTGAC	4	0.009025270758122761	ACGGTA	AC	2	TA	1	-1	11	ENSG00000149269	ENST00000524847.5	AGC	22	FALSE	FALSE	FALSE	FALSE	NGN	NA	NA
BE3	48.98153034	donor	2.691292876	48.98153034	AATACTATACTTTTATCTCC	3	0.18953068592057765	AAAGTA	AC	10	TA	9	-1	11	ENSG00000149269	ENST00000524847.5	AGG	14	FALSE	FALSE	FALSE	FALSE	NGN	NA	NA
ABE	1.07651715	acceptor	NA	1.07651715	TCTCTCTTACAGGGAATGCC	5	0.009025270758122761	CAGGGA	NA	NA	CA	11	-1	11	ENSG00000149269	ENST00000524847.5	AGA	12	TRUE	FALSE	FALSE	FALSE	NGN	NA	NA
ABE	43.3298153	acceptor	NA	43.3298153	CTTGCAGCAAATAAAAAGAA	4	0.1334488734835355	CAGCAA	NA	NA	CA	6	-1	11	ENSG00000149269	ENST00000528592.5	AGA	17	TRUE	FALSE	FALSE	FALSE	NGN	NA	NA
BE3	34.17941953	acceptor	34.17941953	NA	TATTTGCTGCAAGAGAAACA	4	0.1334488734835355	CAGCAA	GC	7	NA	NA	-1	11	ENSG00000149269	ENST00000528592.5	GGC	19	TRUE	FALSE	FALSE	FALSE	NGN	NA	NA
BE3	41.176781	donor	26.91292876	41.176781	ACACACCTTAATCTTCTAAT	2	0.49740034662045063	AAGGTG	AC	6	CA	5	-1	11	ENSG00000149269	ENST00000528592.5	AGT	18	FALSE	FALSE	FALSE	FALSE	NGN	NA	NA
ABE	18.30079156	acceptor	NA	18.30079156	TGCAGCAAATAAAAAGAAAG	4	0.1334488734835355	CAGCAA	NA	NA	CA	4	-1	11	ENSG00000149269	ENST00000528592.5	AGA	19	TRUE	FALSE	FALSE	FALSE	NGN	NA	NA
BE3	51	donor	5.517150396	51	ATACTATACTTTTATCTCCA	3	0.1334488734835355	AAAGTA	AC	9	TA	8	-1	11	ENSG00000149269	ENST00000528592.5	GGT	15	FALSE	FALSE	FALSE	FALSE	NGN	NA	NA
BE3	5.248021108	acceptor	5.248021108	NA	TTATTTGCTGCAAGAGAAAC	4	0.1334488734835355	CAGCAA	GC	8	NA	NA	-1	11	ENSG00000149269	ENST00000528592.5	AGG	18	TRUE	FALSE	FALSE	FALSE	NGN	NA	NA
BE3	7.939313984	donor	4.575197889	7.939313984	ACTTTTATCTCCAGGTAAAA	3	0.1334488734835355	AAAGTA	AC	2	TA	1	-1	11	ENSG00000149269	ENST00000528592.5	TGG	22	FALSE	FALSE	FALSE	FALSE	NGN	NA	NA
ABE	2.960422164	acceptor	NA	2.960422164	TTCTCTTGCAGCAAATAAAA	4	0.1334488734835355	CAGCAA	NA	NA	CA	10	-1	11	ENSG00000149269	ENST00000528592.5	AGA	13	TRUE	FALSE	FALSE	FALSE	NGN	NA	NA
BE3	48.98153034	donor	2.691292876	48.98153034	AATACTATACTTTTATCTCC	3	0.1334488734835355	AAAGTA	AC	10	TA	9	-1	11	ENSG00000149269	ENST00000528592.5	AGG	14	FALSE	FALSE	FALSE	FALSE	NGN	NA	NA
ABE	53.69129288	acceptor	NA	53.69129288	ATTCTAGTAGCTGCTGCTGG	3	0.4697986577181208	TAGTAG	NA	NA	TA	6	-1	11	ENSG00000149269	ENST00000528633.1	TGG	17	TRUE	FALSE	FALSE	FALSE	NGN	NA	NA
ABE	51	acceptor	NA	51	TGATTCTAGTAGCTGCTGCT	3	0.4697986577181208	TAGTAG	NA	NA	TA	8	-1	11	ENSG00000149269	ENST00000528633.1	GGT	15	TRUE	FALSE	FALSE	FALSE	NGN	NA	NA
ABE	48.98153034	acceptor	NA	48.98153034	CTGATTCTAGTAGCTGCTGC	3	0.4697986577181208	TAGTAG	NA	NA	TA	9	-1	11	ENSG00000149269	ENST00000528633.1	TGG	14	TRUE	FALSE	FALSE	FALSE	NGN	NA	NA
ABE	48.98153034	acceptor	NA	48.98153034	TTCTAGTAGCTGCTGCTGGT	3	0.4697986577181208	TAGTAG	NA	NA	TA	5	-1	11	ENSG00000149269	ENST00000528633.1	GGT	18	TRUE	FALSE	FALSE	FALSE	NGN	NA	NA
ABE	32.02638522	acceptor	NA	32.02638522	CTAGTAGCTGCTGCTGGTGG	3	0.4697986577181208	TAGTAG	NA	NA	TA	3	-1	11	ENSG00000149269	ENST00000528633.1	TGA	20	TRUE	FALSE	FALSE	FALSE	NGN	NA	NA
BE3	26.91292876	acceptor	26.91292876	NA	AGCTACTAGAATCAGAAATA	3	0.4697986577181208	TAGTAG	AC	6	NA	NA	-1	11	ENSG00000149269	ENST00000528633.1	AGA	20	TRUE	FALSE	FALSE	FALSE	NGN	NA	NA
ABE	7.939313984	acceptor	NA	7.939313984	TTTCTGATTCTAGTAGCTGC	3	0.4697986577181208	TAGTAG	NA	NA	TA	12	-1	11	ENSG00000149269	ENST00000528633.1	TGC	11	TRUE	FALSE	FALSE	FALSE	NGN	NA	NA
BE3	51	donor	5.517150396	51	ATACTATACTTTTATCTCCA	3	0	AAAGTA	AC	9	TA	8	-1	11	ENSG00000149269	ENST00000528633.1	GGT	15	TRUE	FALSE	FALSE	TRUE	NGN	NA	NA
BE3	7.939313984	donor	4.575197889	7.939313984	ACTTTTATCTCCAGGTAAAA	3	0	AAAGTA	AC	2	TA	1	-1	11	ENSG00000149269	ENST00000528633.1	TGG	22	TRUE	FALSE	FALSE	TRUE	NGN	NA	NA
BE3	48.98153034	donor	2.691292876	48.98153034	AATACTATACTTTTATCTCC	3	0	AAAGTA	AC	10	TA	9	-1	11	ENSG00000149269	ENST00000528633.1	AGG	14	TRUE	FALSE	FALSE	TRUE	NGN	NA	NA
ABE	53.69129288	acceptor	NA	53.69129288	ATTCTAGTAGCTGCTGCTGG	3	0.19639278557114226	TAGTAG	NA	NA	TA	6	-1	11	ENSG00000149269	ENST00000526968.1	TGG	17	TRUE	FALSE	FALSE	FALSE	NGN	NA	NA
ABE	51	acceptor	NA	51	TGATTCTAGTAGCTGCTGCT	3	0.19639278557114226	TAGTAG	NA	NA	TA	8	-1	11	ENSG00000149269	ENST00000526968.1	GGT	15	TRUE	FALSE	FALSE	FALSE	NGN	NA	NA
ABE	48.98153034	acceptor	NA	48.98153034	CTGATTCTAGTAGCTGCTGC	3	0.19639278557114226	TAGTAG	NA	NA	TA	9	-1	11	ENSG00000149269	ENST00000526968.1	TGG	14	TRUE	FALSE	FALSE	FALSE	NGN	NA	NA
ABE	48.98153034	acceptor	NA	48.98153034	TTCTAGTAGCTGCTGCTGGT	3	0.19639278557114226	TAGTAG	NA	NA	TA	5	-1	11	ENSG00000149269	ENST00000526968.1	GGT	18	TRUE	FALSE	FALSE	FALSE	NGN	NA	NA
ABE	32.02638522	acceptor	NA	32.02638522	CTAGTAGCTGCTGCTGGTGG	3	0.19639278557114226	TAGTAG	NA	NA	TA	3	-1	11	ENSG00000149269	ENST00000526968.1	TGA	20	TRUE	FALSE	FALSE	FALSE	NGN	NA	NA
BE3	26.91292876	acceptor	26.91292876	NA	AGCTACTAGAATCAGAAATA	3	0.19639278557114226	TAGTAG	AC	6	NA	NA	-1	11	ENSG00000149269	ENST00000526968.1	AGA	20	TRUE	FALSE	FALSE	FALSE	NGN	NA	NA
BE3	41.176781	donor	26.91292876	41.176781	ACACACCTTAATCTTCTAAT	2	0.19639278557114226	AAGGTG	AC	6	CA	5	-1	11	ENSG00000149269	ENST00000526968.1	AGT	18	FALSE	FALSE	FALSE	FALSE	NGN	NA	NA
ABE	7.939313984	acceptor	NA	7.939313984	TTTCTGATTCTAGTAGCTGC	3	0.19639278557114226	TAGTAG	NA	NA	TA	12	-1	11	ENSG00000149269	ENST00000526968.1	TGC	11	TRUE	FALSE	FALSE	FALSE	NGN	NA	NA
BE3	45.21372032	acceptor	45.21372032	NA	TGGATCCTGGAGGATACATT	6	0.0635696821515892	CAGGAT	CC	7	NA	NA	-1	11	ENSG00000074201	ENST00000526761.5	TGA	19	TRUE	FALSE	FALSE	FALSE	NGN	NA	NA
BE3	53.69129288	donor	38.21635884	53.69129288	TTCTTACCTGGGGTACTGTG	2	0.6063569682151589	CAGGTA	AC	7	TA	6	-1	11	ENSG00000074201	ENST00000526761.5	AGC	17	FALSE	FALSE	FALSE	FALSE	NGN	NA	NA
BE3	48.98153034	donor	26.91292876	48.98153034	ACTTACAGCAGAAGAGTGGC	5	0.0635696821515892	GCTGTA	AC	6	TA	5	-1	11	ENSG00000074201	ENST00000526761.5	AGA	18	FALSE	FALSE	FALSE	FALSE	NGN	NA	NA
BE3	32.02638522	donor	23.01055409	32.02638522	TTACAGCAGAAGAGTGGCAG	5	0.0635696821515892	GCTGTA	AC	4	TA	3	-1	11	ENSG00000074201	ENST00000526761.5	AGT	20	FALSE	FALSE	FALSE	FALSE	NGN	NA	NA
BE3	21.93403694	acceptor	21.93403694	NA	TCCTGGAGGATACATTTGAA	6	0.0635696821515892	CAGGAT	CC	2	NA	NA	-1	11	ENSG00000074201	ENST00000526761.5	GGA	23	TRUE	FALSE	FALSE	FALSE	NGN	NA	NA
BE3	18.30079156	acceptor	18.30079156	NA	ATCCTGGAGGATACATTTGA	6	0.0635696821515892	CAGGAT	CC	4	NA	NA	-1	11	ENSG00000074201	ENST00000526761.5	AGG	22	TRUE	FALSE	FALSE	FALSE	NGN	NA	NA
ABE	18.30079156	acceptor	NA	18.30079156	TCCAGGATCCAGCTCAACTA	6	0.0635696821515892	CAGGAT	NA	NA	CA	4	-1	11	ENSG00000074201	ENST00000526761.5	TGA	19	TRUE	FALSE	FALSE	FALSE	NGN	NA	NA
BE3	51	donor	13.32189974	51	TTACGTACCTATGACCTGGA	4	0.2249388753056235	TAGGTA	AC	8	TA	7	-1	11	ENSG00000074201	ENST00000526761.5	AGC	16	FALSE	FALSE	FALSE	FALSE	NGN	NA	NA
BE3	51	donor	5.517150396	51	CCTTCTTACCTGGGGTACTG	2	0.6063569682151589	CAGGTA	AC	9	TA	8	-1	11	ENSG00000074201	ENST00000526761.5	TGA	15	FALSE	FALSE	FALSE	FALSE	NGN	NA	NA
BE3	51	donor	5.517150396	51	TTCACTTACTGTTTCATGGC	3	0.46210268948655253	ACAGTA	AC	9	TA	8	-1	11	ENSG00000074201	ENST00000526761.5	TGT	15	FALSE	FALSE	FALSE	FALSE	NGN	NA	NA
BE3	51	donor	5.517150396	51	AGGACTTACAGCAGAAGAGT	5	0.0635696821515892	GCTGTA	AC	9	TA	8	-1	11	ENSG00000074201	ENST00000526761.5	GGC	15	FALSE	FALSE	FALSE	FALSE	NGN	NA	NA
BE3	48.98153034	donor	2.691292876	48.98153034	AAGGACTTACAGCAGAAGAG	5	0.0635696821515892	GCTGTA	AC	10	TA	9	-1	11	ENSG00000074201	ENST00000526761.5	TGG	14	FALSE	FALSE	FALSE	FALSE	NGN	NA	NA
BE3	51	acceptor	51	NA	GCAGAATCTGAAAAACAAAA	7	0.7250502344273275	CAGATT	TC	8	NA	NA	-1	11	ENSG00000074201	ENST00000525428.5	GGT	18	TRUE	FALSE	FALSE	FALSE	NGN	NA	NA
BE3	48.98153034	acceptor	48.98153034	NA	AGCAGAATCTGAAAAACAAA	7	0.7250502344273275	CAGATT	TC	9	NA	NA	-1	11	ENSG00000074201	ENST00000525428.5	AGG	17	TRUE	FALSE	FALSE	FALSE	NGN	NA	NA
ABE	45.21372032	acceptor	NA	45.21372032	TTTTTCAGATTCTGCTCCTA	7	0.7250502344273275	CAGATT	NA	NA	CA	7	-1	11	ENSG00000074201	ENST00000525428.5	AGT	16	TRUE	FALSE	FALSE	FALSE	NGN	NA	NA
ABE	41.176781	acceptor	NA	41.176781	TTTCAGATTCTGCTCCTAAG	7	0.7250502344273275	CAGATT	NA	NA	CA	5	-1	11	ENSG00000074201	ENST00000525428.5	TGT	18	TRUE	FALSE	FALSE	FALSE	NGN	NA	NA
BE3	23.01055409	donor	23.01055409	11.16886544	TCACACGCTGATTTATCACT	3	0.8486269256530475	CGTGTG	AC	4	CA	3	-1	11	ENSG00000074201	ENST00000525428.5	AGG	20	FALSE	FALSE	FALSE	FALSE	NGN	NA	NA
BE3	23.01055409	donor	23.01055409	11.16886544	TCACCTTCATAATCTCTTAT	5	0.7548559946416611	AAGGTG	AC	4	CA	3	-1	11	ENSG00000074201	ENST00000525428.5	TGA	20	FALSE	FALSE	FALSE	FALSE	NGN	NA	NA
ABE	21.93403694	acceptor	NA	21.93403694	CAGATTCTGCTCCTAAGTGT	7	0.7250502344273275	CAGATT	NA	NA	CA	2	-1	11	ENSG00000074201	ENST00000525428.5	AGG	21	TRUE	FALSE	FALSE	FALSE	NGN	NA	NA
BE3	21.93403694	donor	10.7651715	21.93403694	CACACGCTGATTTATCACTA	3	0.8486269256530475	CGTGTG	AC	3	CA	2	-1	11	ENSG00000074201	ENST00000525428.5	GGC	21	FALSE	FALSE	FALSE	FALSE	NGN	NA	NA
BE3	48.98153034	donor	2.691292876	48.98153034	CCATACATACCTTCAAATTT	2	0.8824514400535834	AAGGTA	AC	10	TA	9	-1	11	ENSG00000074201	ENST00000525428.5	GGC	14	FALSE	FALSE	FALSE	FALSE	NGN	NA	NA
ABE	0.807387863	acceptor	NA	0.807387863	AGATTCTGCTCCTAAGTGTA	7	0.7250502344273275	CAGATT	NA	NA	CA	1	-1	11	ENSG00000074201	ENST00000525428.5	GGA	22	TRUE	FALSE	FALSE	FALSE	NGN	NA	NA
BE3	51	acceptor	51	NA	GCAGAATCTGAAAAACAAAA	6	0.42881646655231564	CAGATT	TC	8	NA	NA	-1	11	ENSG00000074201	ENST00000263309.7	GGT	18	TRUE	FALSE	FALSE	FALSE	NGN	NA	NA
BE3	48.98153034	acceptor	48.98153034	NA	AGCAGAATCTGAAAAACAAA	6	0.42881646655231564	CAGATT	TC	9	NA	NA	-1	11	ENSG00000074201	ENST00000263309.7	AGG	17	TRUE	FALSE	FALSE	FALSE	NGN	NA	NA
ABE	45.21372032	acceptor	NA	45.21372032	TTTTTCAGATTCTGCTCCTA	6	0.42881646655231564	CAGATT	NA	NA	CA	7	-1	11	ENSG00000074201	ENST00000263309.7	AGT	16	TRUE	FALSE	FALSE	FALSE	NGN	NA	NA
BE3	44.13720317	donor	44.13720317	23.01055409	AAAACAAAACAATTACCATT	6	0	TTTGTT	AC	5	AA	4	-1	11	ENSG00000074201	ENST00000263309.7	TGA	19	TRUE	FALSE	FALSE	TRUE	NGN	NA	NA
ABE	41.176781	acceptor	NA	41.176781	TTTCAGATTCTGCTCCTAAG	6	0.42881646655231564	CAGATT	NA	NA	CA	5	-1	11	ENSG00000074201	ENST00000263309.7	TGT	18	TRUE	FALSE	FALSE	FALSE	NGN	NA	NA
BE3	23.01055409	donor	23.01055409	11.16886544	TCACCTTCATAATCTCTTAT	4	0.5051457975986278	AAGGTG	AC	4	CA	3	-1	11	ENSG00000074201	ENST00000263309.7	TGA	20	FALSE	FALSE	FALSE	FALSE	NGN	NA	NA
ABE	21.93403694	acceptor	NA	21.93403694	CAGATTCTGCTCCTAAGTGT	6	0.42881646655231564	CAGATT	NA	NA	CA	2	-1	11	ENSG00000074201	ENST00000263309.7	AGG	21	TRUE	FALSE	FALSE	FALSE	NGN	NA	NA
BE3	4.575197889	donor	4.575197889	1.07651715	ACAAAACAATTACCATTTGA	6	0	TTTGTT	AC	2	AA	1	-1	11	ENSG00000074201	ENST00000263309.7	AGT	22	TRUE	FALSE	FALSE	TRUE	NGN	NA	NA
BE3	48.98153034	donor	2.691292876	48.98153034	CCATACATACCTTCAAATTT	2	0.7452830188679245	AAGGTA	AC	10	TA	9	-1	11	ENSG00000074201	ENST00000263309.7	GGC	14	FALSE	FALSE	FALSE	FALSE	NGN	NA	NA
ABE	0.807387863	acceptor	NA	0.807387863	AGATTCTGCTCCTAAGTGTA	6	0.42881646655231564	CAGATT	NA	NA	CA	1	-1	11	ENSG00000074201	ENST00000263309.7	GGA	22	TRUE	FALSE	FALSE	FALSE	NGN	NA	NA
BE3	51	acceptor	51	NA	GCAGAATCTGAAAAACAAAA	6	0.44843049327354256	CAGATT	TC	8	NA	NA	-1	11	ENSG00000074201	ENST00000525064.5	GGT	18	TRUE	FALSE	FALSE	FALSE	NGN	NA	NA
BE3	48.98153034	acceptor	48.98153034	NA	AGCAGAATCTGAAAAACAAA	6	0.44843049327354256	CAGATT	TC	9	NA	NA	-1	11	ENSG00000074201	ENST00000525064.5	AGG	17	TRUE	FALSE	FALSE	FALSE	NGN	NA	NA
ABE	45.21372032	acceptor	NA	45.21372032	TTTTTCAGATTCTGCTCCTA	6	0.44843049327354256	CAGATT	NA	NA	CA	7	-1	11	ENSG00000074201	ENST00000525064.5	AGT	16	TRUE	FALSE	FALSE	FALSE	NGN	NA	NA
BE3	44.13720317	donor	44.13720317	23.01055409	AAAACAAAACAATTACCATT	6	0	TTTGTT	AC	5	AA	4	-1	11	ENSG00000074201	ENST00000525064.5	TGA	19	TRUE	FALSE	FALSE	TRUE	NGN	NA	NA
ABE	41.176781	acceptor	NA	41.176781	TTTCAGATTCTGCTCCTAAG	6	0.44843049327354256	CAGATT	NA	NA	CA	5	-1	11	ENSG00000074201	ENST00000525064.5	TGT	18	TRUE	FALSE	FALSE	FALSE	NGN	NA	NA
BE3	23.01055409	donor	23.01055409	11.16886544	TCACACGCTGATTTATCACT	3	0.6242152466367713	CGTGTG	AC	4	CA	3	-1	11	ENSG00000074201	ENST00000525064.5	AGG	20	FALSE	FALSE	FALSE	FALSE	NGN	NA	NA
ABE	21.93403694	acceptor	NA	21.93403694	CAGATTCTGCTCCTAAGTGT	6	0.44843049327354256	CAGATT	NA	NA	CA	2	-1	11	ENSG00000074201	ENST00000525064.5	AGG	21	TRUE	FALSE	FALSE	FALSE	NGN	NA	NA
BE3	21.93403694	donor	10.7651715	21.93403694	CACACGCTGATTTATCACTA	3	0.6242152466367713	CGTGTG	AC	3	CA	2	-1	11	ENSG00000074201	ENST00000525064.5	GGC	21	FALSE	FALSE	FALSE	FALSE	NGN	NA	NA
BE3	4.575197889	donor	4.575197889	1.07651715	ACAAAACAATTACCATTTGA	6	0	TTTGTT	AC	2	AA	1	-1	11	ENSG00000074201	ENST00000525064.5	AGT	22	TRUE	FALSE	FALSE	TRUE	NGN	NA	NA
BE3	48.98153034	donor	2.691292876	48.98153034	CCATACATACCTTCAAATTT	2	0.7147982062780269	AAGGTA	AC	10	TA	9	-1	11	ENSG00000074201	ENST00000525064.5	GGC	14	FALSE	FALSE	FALSE	FALSE	NGN	NA	NA
ABE	0.807387863	acceptor	NA	0.807387863	AGATTCTGCTCCTAAGTGTA	6	0.44843049327354256	CAGATT	NA	NA	CA	1	-1	11	ENSG00000074201	ENST00000525064.5	GGA	22	TRUE	FALSE	FALSE	FALSE	NGN	NA	NA
BE3	51	acceptor	51	NA	GCAGAATCTGAAAAACAAAA	4	0.5989232839838492	CAGATT	TC	8	NA	NA	-1	11	ENSG00000074201	ENST00000526009.5	GGT	18	TRUE	FALSE	FALSE	FALSE	NGN	NA	NA
BE3	48.98153034	acceptor	48.98153034	NA	AGCAGAATCTGAAAAACAAA	4	0.5989232839838492	CAGATT	TC	9	NA	NA	-1	11	ENSG00000074201	ENST00000526009.5	AGG	17	TRUE	FALSE	FALSE	FALSE	NGN	NA	NA
ABE	45.21372032	acceptor	NA	45.21372032	TTTTTCAGATTCTGCTCCTA	4	0.5989232839838492	CAGATT	NA	NA	CA	7	-1	11	ENSG00000074201	ENST00000526009.5	AGT	16	TRUE	FALSE	FALSE	FALSE	NGN	NA	NA
BE3	44.13720317	donor	44.13720317	18.30079156	CTCACCTCCCCTGAGCAAGA	2	0.7187079407806192	GAGGTG	AC	5	CA	4	-1	11	ENSG00000074201	ENST00000526009.5	AGA	19	FALSE	FALSE	FALSE	FALSE	NGN	NA	NA
ABE	41.176781	acceptor	NA	41.176781	TTTCAGATTCTGCTCCTAAG	4	0.5989232839838492	CAGATT	NA	NA	CA	5	-1	11	ENSG00000074201	ENST00000526009.5	TGT	18	TRUE	FALSE	FALSE	FALSE	NGN	NA	NA
ABE	21.93403694	acceptor	NA	21.93403694	CAGATTCTGCTCCTAAGTGT	4	0.5989232839838492	CAGATT	NA	NA	CA	2	-1	11	ENSG00000074201	ENST00000526009.5	AGG	21	TRUE	FALSE	FALSE	FALSE	NGN	NA	NA
BE3	45.21372032	donor	13.32189974	45.21372032	AGACTCACCTCCCCTGAGCA	2	0.7187079407806192	GAGGTG	AC	8	CA	7	-1	11	ENSG00000074201	ENST00000526009.5	AGA	16	FALSE	FALSE	FALSE	FALSE	NGN	NA	NA
ABE	0.807387863	acceptor	NA	0.807387863	AGATTCTGCTCCTAAGTGTA	4	0.5989232839838492	CAGATT	NA	NA	CA	1	-1	11	ENSG00000074201	ENST00000526009.5	GGA	22	TRUE	FALSE	FALSE	FALSE	NGN	NA	NA
BE3	51	acceptor	51	NA	GCAGAATCTGAAAAACAAAA	5	0.3258678611422172	CAGATT	TC	8	NA	NA	-1	11	ENSG00000074201	ENST00000532069.5	GGT	18	TRUE	FALSE	FALSE	FALSE	NGN	NA	NA
BE3	48.98153034	acceptor	48.98153034	NA	AGCAGAATCTGAAAAACAAA	5	0.3258678611422172	CAGATT	TC	9	NA	NA	-1	11	ENSG00000074201	ENST00000532069.5	AGG	17	TRUE	FALSE	FALSE	FALSE	NGN	NA	NA
ABE	45.21372032	acceptor	NA	45.21372032	TTTTTCAGATTCTGCTCCTA	5	0.3258678611422172	CAGATT	NA	NA	CA	7	-1	11	ENSG00000074201	ENST00000532069.5	AGT	16	TRUE	FALSE	FALSE	FALSE	NGN	NA	NA
ABE	41.176781	acceptor	NA	41.176781	TTTCAGATTCTGCTCCTAAG	5	0.3258678611422172	CAGATT	NA	NA	CA	5	-1	11	ENSG00000074201	ENST00000532069.5	TGT	18	TRUE	FALSE	FALSE	FALSE	NGN	NA	NA
BE3	53.69129288	donor	38.21635884	53.69129288	AGCTTACAAATGATGCACAC	5	0	TTTGTA	AC	7	TA	6	-1	11	ENSG00000074201	ENST00000532069.5	AGT	17	TRUE	FALSE	FALSE	TRUE	NGN	NA	NA
BE3	23.01055409	donor	23.01055409	11.16886544	TCACCTTCATAATCTCTTAT	3	0.42553191489361697	AAGGTG	AC	4	CA	3	-1	11	ENSG00000074201	ENST00000532069.5	TGA	20	FALSE	FALSE	FALSE	FALSE	NGN	NA	NA
ABE	21.93403694	acceptor	NA	21.93403694	CAGATTCTGCTCCTAAGTGT	5	0.3258678611422172	CAGATT	NA	NA	CA	2	-1	11	ENSG00000074201	ENST00000532069.5	AGG	21	TRUE	FALSE	FALSE	FALSE	NGN	NA	NA
BE3	7.939313984	donor	4.575197889	7.939313984	ACAAATGATGCACACAGTCA	5	0	TTTGTA	AC	2	TA	1	-1	11	ENSG00000074201	ENST00000532069.5	AGG	22	TRUE	FALSE	FALSE	TRUE	NGN	NA	NA
BE3	48.98153034	donor	2.691292876	48.98153034	CCATACATACCTTCAAATTT	2	0.6192609182530795	AAGGTA	AC	10	TA	9	-1	11	ENSG00000074201	ENST00000532069.5	GGC	14	FALSE	FALSE	FALSE	FALSE	NGN	NA	NA
ABE	0.807387863	acceptor	NA	0.807387863	AGATTCTGCTCCTAAGTGTA	5	0.3258678611422172	CAGATT	NA	NA	CA	1	-1	11	ENSG00000074201	ENST00000532069.5	GGA	22	TRUE	FALSE	FALSE	FALSE	NGN	NA	NA
BE3	48.98153034	acceptor	48.98153034	NA	GCTGGTTTCTGAAATGAAAT	7	0.16279069767441856	CAGAAA	TC	9	NA	NA	-1	11	ENSG00000074201	ENST00000528364.1	AGA	17	TRUE	FALSE	FALSE	FALSE	NGN	NA	NA
BE3	43.73350923	acceptor	43.73350923	NA	TTTCTGAAATGAAATAGAAC	7	0.16279069767441856	CAGAAA	TC	4	NA	NA	-1	11	ENSG00000074201	ENST00000528364.1	AGG	22	TRUE	FALSE	FALSE	FALSE	NGN	NA	NA
BE3	23.01055409	donor	23.01055409	11.16886544	TCACACGCTGATTTATCACT	3	0.5528541226215644	CGTGTG	AC	4	CA	3	-1	11	ENSG00000074201	ENST00000528364.1	AGG	20	FALSE	FALSE	FALSE	FALSE	NGN	NA	NA
BE3	23.01055409	donor	23.01055409	11.16886544	TCACCTTCATAATCTCTTAT	5	0.2568710359408034	AAGGTG	AC	4	CA	3	-1	11	ENSG00000074201	ENST00000528364.1	TGA	20	FALSE	FALSE	FALSE	FALSE	NGN	NA	NA
ABE	18.30079156	acceptor	NA	18.30079156	TTCAGAAACCAGCCTTTTAA	7	0.16279069767441856	CAGAAA	NA	NA	CA	4	-1	11	ENSG00000074201	ENST00000528364.1	AGT	19	TRUE	FALSE	FALSE	FALSE	NGN	NA	NA
BE3	12.24538259	acceptor	12.24538259	NA	TTCTGAAATGAAATAGAACA	7	0.16279069767441856	CAGAAA	TC	2	NA	NA	-1	11	ENSG00000074201	ENST00000528364.1	GGG	23	TRUE	FALSE	FALSE	FALSE	NGN	NA	NA
BE3	21.93403694	donor	10.7651715	21.93403694	CACACGCTGATTTATCACTA	3	0.5528541226215644	CGTGTG	AC	3	CA	2	-1	11	ENSG00000074201	ENST00000528364.1	GGC	21	FALSE	FALSE	FALSE	FALSE	NGN	NA	NA
BE3	10.7651715	donor	10.7651715	4.575197889	AACTCTAAGAGGTTATTTTC	7	0	AGAGTT	AC	3	AA	2	-1	11	ENSG00000074201	ENST00000528364.1	TGA	21	TRUE	FALSE	FALSE	TRUE	NGN	NA	NA
BE3	7.939313984	acceptor	7.939313984	NA	TCTGAAATGAAATAGAACAG	7	0.16279069767441856	CAGAAA	TC	1	NA	NA	-1	11	ENSG00000074201	ENST00000528364.1	GGG	24	TRUE	FALSE	FALSE	FALSE	NGN	NA	NA
BE3	48.98153034	donor	2.691292876	48.98153034	CCATACATACCTTCAAATTT	2	0.6596194503171247	AAGGTA	AC	10	TA	9	-1	11	ENSG00000074201	ENST00000528364.1	GGC	14	FALSE	FALSE	FALSE	FALSE	NGN	NA	NA
ABE	53.69129288	acceptor	NA	53.69129288	TGTTTAGATGGGATGGAGGT	5	0.1344410876132931	TAGATG	NA	NA	TA	6	-1	11	ENSG00000074201	ENST00000527133.2	GGA	17	TRUE	FALSE	FALSE	FALSE	NGN	NA	NA
ABE	51	acceptor	NA	51	TTGTTTAGATGGGATGGAGG	5	0.1344410876132931	TAGATG	NA	NA	TA	7	-1	11	ENSG00000074201	ENST00000527133.2	TGG	16	TRUE	FALSE	FALSE	FALSE	NGN	NA	NA
ABE	48.98153034	acceptor	NA	48.98153034	TTTTGTTTAGATGGGATGGA	5	0.1344410876132931	TAGATG	NA	NA	TA	9	-1	11	ENSG00000074201	ENST00000527133.2	GGT	14	TRUE	FALSE	FALSE	FALSE	NGN	NA	NA
ABE	32.02638522	acceptor	NA	32.02638522	TTTTTGTTTAGATGGGATGG	5	0.1344410876132931	TAGATG	NA	NA	TA	10	-1	11	ENSG00000074201	ENST00000527133.2	AGG	13	TRUE	FALSE	FALSE	FALSE	NGN	NA	NA
BE3	23.01055409	donor	23.01055409	11.16886544	TCACACGCTGATTTATCACT	2	0.5574018126888218	CGTGTG	AC	4	CA	3	-1	11	ENSG00000074201	ENST00000527133.2	AGG	20	FALSE	FALSE	FALSE	FALSE	NGN	NA	NA
BE3	23.01055409	donor	23.01055409	11.16886544	TCACCTTCATAATCTCTTAT	4	0.1344410876132931	AAGGTG	AC	4	CA	3	-1	11	ENSG00000074201	ENST00000527133.2	TGA	20	FALSE	FALSE	FALSE	FALSE	NGN	NA	NA
BE3	21.93403694	donor	10.7651715	21.93403694	CACACGCTGATTTATCACTA	2	0.5574018126888218	CGTGTG	AC	3	CA	2	-1	11	ENSG00000074201	ENST00000527133.2	GGC	21	FALSE	FALSE	FALSE	FALSE	NGN	NA	NA
ABE	7.939313984	acceptor	NA	7.939313984	TTTTTTTGTTTAGATGGGAT	5	0.1344410876132931	TAGATG	NA	NA	TA	12	-1	11	ENSG00000074201	ENST00000527133.2	GGA	11	TRUE	FALSE	FALSE	FALSE	NGN	NA	NA
ABE	2.556728232	acceptor	NA	2.556728232	ATTTTTTTGTTTAGATGGGA	5	0.1344410876132931	TAGATG	NA	NA	TA	13	-1	11	ENSG00000074201	ENST00000527133.2	TGG	10	TRUE	FALSE	FALSE	FALSE	NGN	NA	NA
ABE	45.21372032	acceptor	NA	45.21372032	TCTTTCAGGTATATTGTTGA	3	0.49185667752442996	CAGGTA	NA	NA	CA	7	1	11	ENSG00000178301	ENST00000313578.3	TGA	16	TRUE	FALSE	FALSE	FALSE	NGN	NA	NA
BE3	41.176781	acceptor	41.176781	NA	ATACCTGAAAGACAAAATAC	3	0.49185667752442996	CAGGTA	CC	5	NA	NA	1	11	ENSG00000178301	ENST00000313578.3	AGT	21	TRUE	FALSE	FALSE	FALSE	NGN	NA	NA
BE3	48.98153034	donor	26.91292876	48.98153034	GCTTACCTAAAGAAGGAGCC	2	0.49185667752442996	TAGGTA	AC	6	TA	5	1	11	ENSG00000178301	ENST00000313578.3	AGC	18	FALSE	FALSE	FALSE	FALSE	NGN	NA	NA
BE3	7.939313984	donor	4.575197889	7.939313984	ACCTAAAGAAGGAGCCAGCC	2	0.49185667752442996	TAGGTA	AC	2	TA	1	1	11	ENSG00000178301	ENST00000313578.3	AGT	22	FALSE	FALSE	FALSE	FALSE	NGN	NA	NA
ABE	2.960422164	acceptor	NA	2.960422164	TTGTCTTTCAGGTATATTGT	3	0.49185667752442996	CAGGTA	NA	NA	CA	10	1	11	ENSG00000178301	ENST00000313578.3	TGA	13	TRUE	FALSE	FALSE	FALSE	NGN	NA	NA
BE3	48.98153034	donor	2.691292876	48.98153034	ATACGCTTACCTAAAGAAGG	2	0.49185667752442996	TAGGTA	AC	10	TA	9	1	11	ENSG00000178301	ENST00000313578.3	AGC	14	FALSE	FALSE	FALSE	FALSE	NGN	NA	NA
ABE	0.807387863	acceptor	NA	0.807387863	AGGTATATTGTTGATGATTT	3	0.49185667752442996	CAGGTA	NA	NA	CA	1	1	11	ENSG00000178301	ENST00000313578.3	TGA	22	TRUE	FALSE	FALSE	FALSE	NGN	NA	NA
BE3	44.13720317	donor	44.13720317	43.73350923	CATACTAGCTCAGGATGGTT	7	0.7389457256805965	CTAGTA	AC	5	TA	4	-1	11	ENSG00000048649	ENST00000308488.10	TGG	19	FALSE	FALSE	FALSE	FALSE	NGN	NA	NA
BE3	44.13720317	donor	44.13720317	43.73350923	CTTACCTTCACTCTCTGAGC	15	0.6498179295994451	AAGGTA	AC	5	TA	4	-1	11	ENSG00000048649	ENST00000308488.10	TGG	19	FALSE	FALSE	FALSE	FALSE	NGN	NA	NA
ABE	43.73350923	acceptor	NA	43.73350923	TCTAGAGAGCTATTTGTCCA	16	0.6498179295994451	TAGAGA	NA	NA	TA	4	-1	11	ENSG00000048649	ENST00000308488.10	AGA	19	TRUE	FALSE	FALSE	FALSE	NGN	NA	NA
BE3	53.69129288	donor	38.21635884	53.69129288	TTATTACCTTTAAGAGTGCT	3	0.941737471822438	AAGGTA	AC	7	TA	6	-1	11	ENSG00000048649	ENST00000308488.10	AGT	17	FALSE	FALSE	FALSE	FALSE	NGN	NA	NA
BE3	53.69129288	donor	38.21635884	53.69129288	GTCTTACATGTTGGCAAGGT	8	0.7299289058435929	CATGTA	AC	7	TA	6	-1	11	ENSG00000048649	ENST00000308488.10	GGG	17	FALSE	FALSE	FALSE	FALSE	NGN	NA	NA
BE3	43.3298153	donor	38.21635884	43.3298153	CACACACCCATCACTGATCT	13	0.6851916074215363	TGGGTG	AC	7	CA	6	-1	11	ENSG00000048649	ENST00000308488.10	TGA	17	FALSE	FALSE	FALSE	FALSE	NGN	NA	NA
BE3	32.02638522	acceptor	32.02638522	NA	AATAGCTCTCTAGAATAAAC	16	0.6498179295994451	TAGAGA	TC	10	NA	NA	-1	11	ENSG00000048649	ENST00000308488.10	AGC	16	TRUE	FALSE	FALSE	FALSE	NGN	NA	NA
ABE	32.02638522	acceptor	NA	32.02638522	GTTTATTCTAGAGAGCTATT	16	0.6498179295994451	TAGAGA	NA	NA	TA	10	-1	11	ENSG00000048649	ENST00000308488.10	TGT	13	TRUE	FALSE	FALSE	FALSE	NGN	NA	NA
BE3	48.98153034	donor	26.91292876	48.98153034	TCTTACATGTTGGCAAGGTG	8	0.7299289058435929	CATGTA	AC	6	TA	5	-1	11	ENSG00000048649	ENST00000308488.10	GGC	18	FALSE	FALSE	FALSE	FALSE	NGN	NA	NA
BE3	48.98153034	donor	26.91292876	48.98153034	ACTTACTTGTGGAGGAATGA	10	0.718397780475117	CAAGTA	AC	6	TA	5	-1	11	ENSG00000048649	ENST00000308488.10	TGT	18	FALSE	FALSE	FALSE	FALSE	NGN	NA	NA
BE3	32.02638522	donor	23.01055409	32.02638522	ATACTAGCTCAGGATGGTTT	7	0.7389457256805965	CTAGTA	AC	4	TA	3	-1	11	ENSG00000048649	ENST00000308488.10	GGA	20	FALSE	FALSE	FALSE	FALSE	NGN	NA	NA
BE3	32.02638522	donor	23.01055409	32.02638522	TTACCTTCACTCTCTGAGCT	15	0.6498179295994451	AAGGTA	AC	4	TA	3	-1	11	ENSG00000048649	ENST00000308488.10	GGA	20	FALSE	FALSE	FALSE	FALSE	NGN	NA	NA
BE3	51	donor	13.32189974	51	AGTTTTACCTTGCTTACTTT	6	0.7568059649731229	AAGGTA	AC	8	TA	7	-1	11	ENSG00000048649	ENST00000308488.10	AGA	16	FALSE	FALSE	FALSE	FALSE	NGN	NA	NA
BE3	51	donor	13.32189974	51	GGTCTTACATGTTGGCAAGG	8	0.7299289058435929	CATGTA	AC	8	TA	7	-1	11	ENSG00000048649	ENST00000308488.10	TGG	16	FALSE	FALSE	FALSE	FALSE	NGN	NA	NA
BE3	51	donor	13.32189974	51	AAAAATACCTTCGTTCGGCA	9	0.7230795907750998	AAGGTA	AC	8	TA	7	-1	11	ENSG00000048649	ENST00000308488.10	CGC	16	FALSE	FALSE	FALSE	FALSE	NGN	NA	NA
BE3	51	donor	13.32189974	51	TGCCTTACCTTCACTCTCTG	15	0.6498179295994451	AAGGTA	AC	8	TA	7	-1	11	ENSG00000048649	ENST00000308488.10	AGC	16	FALSE	FALSE	FALSE	FALSE	NGN	NA	NA
BE3	12.24538259	donor	10.7651715	12.24538259	TACCTTTAAGAGTGCTAGTT	3	0.941737471822438	AAGGTA	AC	3	TA	2	-1	11	ENSG00000048649	ENST00000308488.10	TGC	21	FALSE	FALSE	FALSE	FALSE	NGN	NA	NA
BE3	12.24538259	donor	10.7651715	12.24538259	TACCTGACAATGCATTTCCA	4	0.923963932720652	CAGGTA	AC	3	TA	2	-1	11	ENSG00000048649	ENST00000308488.10	TGA	21	FALSE	FALSE	FALSE	FALSE	NGN	NA	NA
BE3	12.24538259	donor	10.7651715	12.24538259	TACATGTTGGCAAGGTGGGC	8	0.7299289058435929	CATGTA	AC	3	TA	2	-1	11	ENSG00000048649	ENST00000308488.10	AGA	21	FALSE	FALSE	FALSE	FALSE	NGN	NA	NA
BE3	51	donor	5.517150396	51	GGTACATACTAGCTCAGGAT	7	0.7389457256805965	CTAGTA	AC	9	TA	8	-1	11	ENSG00000048649	ENST00000308488.10	GGT	15	FALSE	FALSE	FALSE	FALSE	NGN	NA	NA
BE3	51	donor	5.517150396	51	GAAACTTACTTGTGGAGGAA	10	0.718397780475117	CAAGTA	AC	9	TA	8	-1	11	ENSG00000048649	ENST00000308488.10	TGA	15	FALSE	FALSE	FALSE	FALSE	NGN	NA	NA
BE3	7.939313984	donor	4.575197889	7.939313984	ACCTTGCTTACTTTAGAATT	6	0.7568059649731229	AAGGTA	AC	2	TA	1	-1	11	ENSG00000048649	ENST00000308488.10	TGT	22	FALSE	FALSE	FALSE	FALSE	NGN	NA	NA
BE3	7.939313984	donor	4.575197889	7.939313984	ACCTCCTCCATCGGCTTCTT	12	0.7031385469048033	GAGGTA	AC	2	TA	1	-1	11	ENSG00000048649	ENST00000308488.10	TGA	22	FALSE	FALSE	FALSE	FALSE	NGN	NA	NA
BE3	5.517150396	donor	2.691292876	5.517150396	AAAAAAAAACCTTGTTTAGG	5	0.9106121033466273	AAGGTT	AC	10	AA	9	-1	11	ENSG00000048649	ENST00000308488.10	TGT	14	FALSE	FALSE	FALSE	FALSE	NGN	NA	NA
BE3	48.98153034	donor	2.691292876	48.98153034	AGGTACATACTAGCTCAGGA	7	0.7389457256805965	CTAGTA	AC	10	TA	9	-1	11	ENSG00000048649	ENST00000308488.10	TGG	14	FALSE	FALSE	FALSE	FALSE	NGN	NA	NA
BE3	48.98153034	donor	2.691292876	48.98153034	GGGGTCTTACATGTTGGCAA	8	0.7299289058435929	CATGTA	AC	10	TA	9	-1	11	ENSG00000048649	ENST00000308488.10	GGT	14	FALSE	FALSE	FALSE	FALSE	NGN	NA	NA
BE3	48.98153034	donor	2.691292876	48.98153034	AAACACATACCTCCTCCATC	12	0.7031385469048033	GAGGTA	AC	10	TA	9	-1	11	ENSG00000048649	ENST00000308488.10	GGC	14	FALSE	FALSE	FALSE	FALSE	NGN	NA	NA
BE3	48.98153034	donor	2.691292876	48.98153034	TATGCCTTACCTTCACTCTC	15	0.6498179295994451	AAGGTA	AC	10	TA	9	-1	11	ENSG00000048649	ENST00000308488.10	TGA	14	FALSE	FALSE	FALSE	FALSE	NGN	NA	NA
BE3	44.13720317	donor	44.13720317	43.73350923	CATACTAGCTCAGGATGGTT	2	0.4313171283210854	CTAGTA	AC	5	TA	4	-1	11	ENSG00000048649	ENST00000480887.5	TGG	19	FALSE	FALSE	FALSE	FALSE	NGN	NA	NA
BE3	44.13720317	donor	44.13720317	43.73350923	CTTACCTTCACTCTCTGAGC	10	0.23761070284529862	AAGGTA	AC	5	TA	4	-1	11	ENSG00000048649	ENST00000480887.5	TGG	19	FALSE	FALSE	FALSE	FALSE	NGN	NA	NA
ABE	43.73350923	acceptor	NA	43.73350923	TCTAGAGAGCTATTTGTCCA	11	0.23761070284529862	TAGAGA	NA	NA	TA	4	-1	11	ENSG00000048649	ENST00000480887.5	AGA	19	TRUE	FALSE	FALSE	FALSE	NGN	NA	NA
BE3	53.69129288	donor	38.21635884	53.69129288	GTCTTACATGTTGGCAAGGT	3	0.41172036932353495	CATGTA	AC	7	TA	6	-1	11	ENSG00000048649	ENST00000480887.5	GGG	17	FALSE	FALSE	FALSE	FALSE	NGN	NA	NA
BE3	43.3298153	donor	38.21635884	43.3298153	CACACACCCATCACTGATCT	8	0.31449029583568866	TGGGTG	AC	7	CA	6	-1	11	ENSG00000048649	ENST00000480887.5	TGA	17	FALSE	FALSE	FALSE	FALSE	NGN	NA	NA
BE3	32.02638522	acceptor	32.02638522	NA	AATAGCTCTCTAGAATAAAC	11	0.23761070284529862	TAGAGA	TC	10	NA	NA	-1	11	ENSG00000048649	ENST00000480887.5	AGC	16	TRUE	FALSE	FALSE	FALSE	NGN	NA	NA
ABE	32.02638522	acceptor	NA	32.02638522	GTTTATTCTAGAGAGCTATT	11	0.23761070284529862	TAGAGA	NA	NA	TA	10	-1	11	ENSG00000048649	ENST00000480887.5	TGT	13	TRUE	FALSE	FALSE	FALSE	NGN	NA	NA
BE3	48.98153034	donor	26.91292876	48.98153034	TCTTACATGTTGGCAAGGTG	3	0.41172036932353495	CATGTA	AC	6	TA	5	-1	11	ENSG00000048649	ENST00000480887.5	GGC	18	FALSE	FALSE	FALSE	FALSE	NGN	NA	NA
BE3	48.98153034	donor	26.91292876	48.98153034	ACTTACTTGTGGAGGAATGA	5	0.3866591294516676	CAAGTA	AC	6	TA	5	-1	11	ENSG00000048649	ENST00000480887.5	TGT	18	FALSE	FALSE	FALSE	FALSE	NGN	NA	NA
BE3	32.02638522	donor	23.01055409	32.02638522	ATACTAGCTCAGGATGGTTT	2	0.4313171283210854	CTAGTA	AC	4	TA	3	-1	11	ENSG00000048649	ENST00000480887.5	GGA	20	FALSE	FALSE	FALSE	FALSE	NGN	NA	NA
BE3	32.02638522	donor	23.01055409	32.02638522	TTACCTTCACTCTCTGAGCT	10	0.23761070284529862	AAGGTA	AC	4	TA	3	-1	11	ENSG00000048649	ENST00000480887.5	GGA	20	FALSE	FALSE	FALSE	FALSE	NGN	NA	NA
BE3	51	donor	13.32189974	51	GGTCTTACATGTTGGCAAGG	3	0.41172036932353495	CATGTA	AC	8	TA	7	-1	11	ENSG00000048649	ENST00000480887.5	TGG	16	FALSE	FALSE	FALSE	FALSE	NGN	NA	NA
BE3	51	donor	13.32189974	51	AAAAATACCTTCGTTCGGCA	4	0.39683436970039565	AAGGTA	AC	8	TA	7	-1	11	ENSG00000048649	ENST00000480887.5	CGC	16	FALSE	FALSE	FALSE	FALSE	NGN	NA	NA
BE3	51	donor	13.32189974	51	TGCCTTACCTTCACTCTCTG	10	0.23761070284529862	AAGGTA	AC	8	TA	7	-1	11	ENSG00000048649	ENST00000480887.5	AGC	16	FALSE	FALSE	FALSE	FALSE	NGN	NA	NA
BE3	12.24538259	donor	10.7651715	12.24538259	TACATGTTGGCAAGGTGGGC	3	0.41172036932353495	CATGTA	AC	3	TA	2	-1	11	ENSG00000048649	ENST00000480887.5	AGA	21	FALSE	FALSE	FALSE	FALSE	NGN	NA	NA
BE3	51	donor	5.517150396	51	GGTACATACTAGCTCAGGAT	2	0.4313171283210854	CTAGTA	AC	9	TA	8	-1	11	ENSG00000048649	ENST00000480887.5	GGT	15	FALSE	FALSE	FALSE	FALSE	NGN	NA	NA
BE3	51	donor	5.517150396	51	GAAACTTACTTGTGGAGGAA	5	0.3866591294516676	CAAGTA	AC	9	TA	8	-1	11	ENSG00000048649	ENST00000480887.5	TGA	15	FALSE	FALSE	FALSE	FALSE	NGN	NA	NA
BE3	7.939313984	donor	4.575197889	7.939313984	ACCTCCTCCATCGGCTTCTT	7	0.3534953834558131	GAGGTA	AC	2	TA	1	-1	11	ENSG00000048649	ENST00000480887.5	TGA	22	FALSE	FALSE	FALSE	FALSE	NGN	NA	NA
BE3	48.98153034	donor	2.691292876	48.98153034	AGGTACATACTAGCTCAGGA	2	0.4313171283210854	CTAGTA	AC	10	TA	9	-1	11	ENSG00000048649	ENST00000480887.5	TGG	14	FALSE	FALSE	FALSE	FALSE	NGN	NA	NA
BE3	48.98153034	donor	2.691292876	48.98153034	GGGGTCTTACATGTTGGCAA	3	0.41172036932353495	CATGTA	AC	10	TA	9	-1	11	ENSG00000048649	ENST00000480887.5	GGT	14	FALSE	FALSE	FALSE	FALSE	NGN	NA	NA
BE3	48.98153034	donor	2.691292876	48.98153034	AAACACATACCTCCTCCATC	7	0.3534953834558131	GAGGTA	AC	10	TA	9	-1	11	ENSG00000048649	ENST00000480887.5	GGC	14	FALSE	FALSE	FALSE	FALSE	NGN	NA	NA
BE3	48.98153034	donor	2.691292876	48.98153034	TATGCCTTACCTTCACTCTC	10	0.23761070284529862	AAGGTA	AC	10	TA	9	-1	11	ENSG00000048649	ENST00000480887.5	TGA	14	FALSE	FALSE	FALSE	FALSE	NGN	NA	NA
BE3	48.98153034	acceptor	48.98153034	NA	AGATCTGTCCAAGAGAAATC	8	0.1958637469586375	CAGATC	TC	5	NA	NA	-1	11	ENSG00000048649	ENST00000531026.5	AGA	21	TRUE	FALSE	FALSE	FALSE	NGN	NA	NA
BE3	53.69129288	donor	38.21635884	53.69129288	GTCTTACATGTTGGCAAGGT	2	0.8236009732360097	CATGTA	AC	7	TA	6	-1	11	ENSG00000048649	ENST00000531026.5	GGG	17	FALSE	FALSE	FALSE	FALSE	NGN	NA	NA
BE3	43.3298153	donor	38.21635884	43.3298153	CACACACCCATCACTGATCT	7	0.1958637469586375	TGGGTG	AC	7	CA	6	-1	11	ENSG00000048649	ENST00000531026.5	TGA	17	FALSE	FALSE	FALSE	FALSE	NGN	NA	NA
BE3	48.98153034	donor	26.91292876	48.98153034	TCTTACATGTTGGCAAGGTG	2	0.8236009732360097	CATGTA	AC	6	TA	5	-1	11	ENSG00000048649	ENST00000531026.5	GGC	18	FALSE	FALSE	FALSE	FALSE	NGN	NA	NA
BE3	48.98153034	donor	26.91292876	48.98153034	ACTTACTTGTGGAGGAATGA	4	0.661800486618005	CAAGTA	AC	6	TA	5	-1	11	ENSG00000048649	ENST00000531026.5	TGT	18	FALSE	FALSE	FALSE	FALSE	NGN	NA	NA
ABE	18.30079156	acceptor	NA	18.30079156	GACAGATCTCAAGATGAGTT	8	0.1958637469586375	CAGATC	NA	NA	CA	4	-1	11	ENSG00000048649	ENST00000531026.5	TGT	19	TRUE	FALSE	FALSE	FALSE	NGN	NA	NA
ABE	17.08970976	acceptor	NA	17.08970976	CTTGGACAGATCTCAAGATG	8	0.1958637469586375	CAGATC	NA	NA	CA	8	-1	11	ENSG00000048649	ENST00000531026.5	AGT	15	TRUE	FALSE	FALSE	FALSE	NGN	NA	NA
BE3	51	donor	13.32189974	51	GGTCTTACATGTTGGCAAGG	2	0.8236009732360097	CATGTA	AC	8	TA	7	-1	11	ENSG00000048649	ENST00000531026.5	TGG	16	FALSE	FALSE	FALSE	FALSE	NGN	NA	NA
BE3	51	donor	13.32189974	51	AAAAATACCTTCGTTCGGCA	3	0.7274939172749392	AAGGTA	AC	8	TA	7	-1	11	ENSG00000048649	ENST00000531026.5	CGC	16	FALSE	FALSE	FALSE	FALSE	NGN	NA	NA
BE3	12.24538259	donor	10.7651715	12.24538259	TACATGTTGGCAAGGTGGGC	2	0.8236009732360097	CATGTA	AC	3	TA	2	-1	11	ENSG00000048649	ENST00000531026.5	AGA	21	FALSE	FALSE	FALSE	FALSE	NGN	NA	NA
BE3	7.939313984	acceptor	7.939313984	NA	CATCTTGAGATCTGTCCAAG	8	0.1958637469586375	CAGATC	TC	12	NA	NA	-1	11	ENSG00000048649	ENST00000531026.5	AGA	14	TRUE	FALSE	FALSE	FALSE	NGN	NA	NA
BE3	51	donor	5.517150396	51	GAAACTTACTTGTGGAGGAA	4	0.661800486618005	CAAGTA	AC	9	TA	8	-1	11	ENSG00000048649	ENST00000531026.5	TGA	15	FALSE	FALSE	FALSE	FALSE	NGN	NA	NA
BE3	7.939313984	donor	4.575197889	7.939313984	ACCTCCTCCATCGGCTTCTT	6	0.44768856447688565	GAGGTA	AC	2	TA	1	-1	11	ENSG00000048649	ENST00000531026.5	TGA	22	FALSE	FALSE	FALSE	FALSE	NGN	NA	NA
ABE	2.960422164	acceptor	NA	2.960422164	CTCTTGGACAGATCTCAAGA	8	0.1958637469586375	CAGATC	NA	NA	CA	10	-1	11	ENSG00000048649	ENST00000531026.5	TGA	13	TRUE	FALSE	FALSE	FALSE	NGN	NA	NA
BE3	48.98153034	donor	2.691292876	48.98153034	GGGGTCTTACATGTTGGCAA	2	0.8236009732360097	CATGTA	AC	10	TA	9	-1	11	ENSG00000048649	ENST00000531026.5	GGT	14	FALSE	FALSE	FALSE	FALSE	NGN	NA	NA
BE3	48.98153034	donor	2.691292876	48.98153034	AAACACATACCTCCTCCATC	6	0.44768856447688565	GAGGTA	AC	10	TA	9	-1	11	ENSG00000048649	ENST00000531026.5	GGC	14	FALSE	FALSE	FALSE	FALSE	NGN	NA	NA
ABE	0.807387863	acceptor	NA	0.807387863	AGATCTCAAGATGAGTTTGT	8	0.1958637469586375	CAGATC	NA	NA	CA	1	-1	11	ENSG00000048649	ENST00000531026.5	TGT	22	TRUE	FALSE	FALSE	FALSE	NGN	NA	NA
ABE	44.13720317	acceptor	NA	44.13720317	TTTAAGGAGCCAGACTTTTC	7	0.020815986677768517	AAGGAG	NA	NA	AA	5	-1	11	ENSG00000048649	ENST00000526324.5	TGA	18	TRUE	FALSE	FALSE	FALSE	NGN	NA	NA
BE3	44.13720317	donor	44.13720317	43.73350923	CATACTAGCTCAGGATGGTT	3	0.11948376353039136	CTAGTA	AC	5	TA	4	-1	11	ENSG00000048649	ENST00000526324.5	TGG	19	FALSE	FALSE	FALSE	FALSE	NGN	NA	NA
BE3	53.69129288	donor	38.21635884	53.69129288	GTCTTACATGTTGGCAAGGT	4	0.0761865112406328	CATGTA	AC	7	TA	6	-1	11	ENSG00000048649	ENST00000526324.5	GGG	17	FALSE	FALSE	FALSE	FALSE	NGN	NA	NA
BE3	48.98153034	donor	26.91292876	48.98153034	TCTTACATGTTGGCAAGGTG	4	0.0761865112406328	CATGTA	AC	6	TA	5	-1	11	ENSG00000048649	ENST00000526324.5	GGC	18	FALSE	FALSE	FALSE	FALSE	NGN	NA	NA
BE3	48.98153034	donor	26.91292876	48.98153034	ACTTACTTGTGGAGGAATGA	6	0.020815986677768517	CAAGTA	AC	6	TA	5	-1	11	ENSG00000048649	ENST00000526324.5	TGT	18	FALSE	FALSE	FALSE	FALSE	NGN	NA	NA
BE3	32.02638522	donor	23.01055409	32.02638522	ATACTAGCTCAGGATGGTTT	3	0.11948376353039136	CTAGTA	AC	4	TA	3	-1	11	ENSG00000048649	ENST00000526324.5	GGA	20	FALSE	FALSE	FALSE	FALSE	NGN	NA	NA
BE3	51	donor	13.32189974	51	AGTTTTACCTTGCTTACTTT	2	0.20524562864279772	AAGGTA	AC	8	TA	7	-1	11	ENSG00000048649	ENST00000526324.5	AGA	16	FALSE	FALSE	FALSE	FALSE	NGN	NA	NA
BE3	51	donor	13.32189974	51	GGTCTTACATGTTGGCAAGG	4	0.0761865112406328	CATGTA	AC	8	TA	7	-1	11	ENSG00000048649	ENST00000526324.5	TGG	16	FALSE	FALSE	FALSE	FALSE	NGN	NA	NA
BE3	51	donor	13.32189974	51	AAAAATACCTTCGTTCGGCA	5	0.04329725228975856	AAGGTA	AC	8	TA	7	-1	11	ENSG00000048649	ENST00000526324.5	CGC	16	FALSE	FALSE	FALSE	FALSE	NGN	NA	NA
BE3	12.24538259	donor	10.7651715	12.24538259	TACATGTTGGCAAGGTGGGC	4	0.0761865112406328	CATGTA	AC	3	TA	2	-1	11	ENSG00000048649	ENST00000526324.5	AGA	21	FALSE	FALSE	FALSE	FALSE	NGN	NA	NA
BE3	51	donor	5.517150396	51	GGTACATACTAGCTCAGGAT	3	0.11948376353039136	CTAGTA	AC	9	TA	8	-1	11	ENSG00000048649	ENST00000526324.5	GGT	15	FALSE	FALSE	FALSE	FALSE	NGN	NA	NA
BE3	51	donor	5.517150396	51	GAAACTTACTTGTGGAGGAA	6	0.020815986677768517	CAAGTA	AC	9	TA	8	-1	11	ENSG00000048649	ENST00000526324.5	TGA	15	FALSE	FALSE	FALSE	FALSE	NGN	NA	NA
ABE	4.575197889	acceptor	NA	4.575197889	AAGGAGCCAGACTTTTCTGA	7	0.020815986677768517	AAGGAG	NA	NA	AA	2	-1	11	ENSG00000048649	ENST00000526324.5	AGA	21	TRUE	FALSE	FALSE	FALSE	NGN	NA	NA
BE3	7.939313984	donor	4.575197889	7.939313984	ACCTTGCTTACTTTAGAATT	2	0.20524562864279772	AAGGTA	AC	2	TA	1	-1	11	ENSG00000048649	ENST00000526324.5	TGT	22	FALSE	FALSE	FALSE	FALSE	NGN	NA	NA
BE3	2.960422164	acceptor	2.960422164	NA	GTCTGGCTCCTTAAAAAATA	7	0.020815986677768517	AAGGAG	CC	10	NA	NA	-1	11	ENSG00000048649	ENST00000526324.5	TGA	16	TRUE	FALSE	FALSE	FALSE	NGN	NA	NA
BE3	48.98153034	donor	2.691292876	48.98153034	AGGTACATACTAGCTCAGGA	3	0.11948376353039136	CTAGTA	AC	10	TA	9	-1	11	ENSG00000048649	ENST00000526324.5	TGG	14	FALSE	FALSE	FALSE	FALSE	NGN	NA	NA
BE3	48.98153034	donor	2.691292876	48.98153034	GGGGTCTTACATGTTGGCAA	4	0.0761865112406328	CATGTA	AC	10	TA	9	-1	11	ENSG00000048649	ENST00000526324.5	GGT	14	FALSE	FALSE	FALSE	FALSE	NGN	NA	NA
BE3	0.807387863	acceptor	0.807387863	NA	CCTTAAAAAATATGATAATA	7	0.020815986677768517	AAGGAG	CC	1	NA	NA	-1	11	ENSG00000048649	ENST00000526324.5	AGC	24	TRUE	FALSE	FALSE	FALSE	NGN	NA	NA
BE3	53.69129288	acceptor	53.69129288	NA	AGAATCTGAAATAACCACAC	3	0.03658536585365857	CAGATT	TC	6	NA	NA	-1	11	ENSG00000048649	ENST00000532556.1	TGA	20	TRUE	FALSE	FALSE	FALSE	NGN	NA	NA
BE3	44.13720317	donor	44.13720317	43.73350923	CATACTAGCTCAGGATGGTT	2	0.03658536585365857	CTAGTA	AC	5	TA	4	-1	11	ENSG00000048649	ENST00000532556.1	TGG	19	FALSE	FALSE	FALSE	FALSE	NGN	NA	NA
BE3	32.02638522	donor	23.01055409	32.02638522	ATACTAGCTCAGGATGGTTT	2	0.03658536585365857	CTAGTA	AC	4	TA	3	-1	11	ENSG00000048649	ENST00000532556.1	GGA	20	FALSE	FALSE	FALSE	FALSE	NGN	NA	NA
ABE	17.08970976	acceptor	NA	17.08970976	TTATTTCAGATTCTTCTGTG	3	0.03658536585365857	CAGATT	NA	NA	CA	8	-1	11	ENSG00000048649	ENST00000532556.1	TGA	15	TRUE	FALSE	FALSE	FALSE	NGN	NA	NA
BE3	12.24538259	acceptor	12.24538259	NA	ATCTGAAATAACCACACTGA	3	0.03658536585365857	CAGATT	TC	2	NA	NA	-1	11	ENSG00000048649	ENST00000532556.1	TGT	23	TRUE	FALSE	FALSE	FALSE	NGN	NA	NA
BE3	51	donor	5.517150396	51	GGTACATACTAGCTCAGGAT	2	0.03658536585365857	CTAGTA	AC	9	TA	8	-1	11	ENSG00000048649	ENST00000532556.1	GGT	15	FALSE	FALSE	FALSE	FALSE	NGN	NA	NA
ABE	2.960422164	acceptor	NA	2.960422164	GGTTATTTCAGATTCTTCTG	3	0.03658536585365857	CAGATT	NA	NA	CA	10	-1	11	ENSG00000048649	ENST00000532556.1	TGT	13	TRUE	FALSE	FALSE	FALSE	NGN	NA	NA
BE3	48.98153034	donor	2.691292876	48.98153034	AGGTACATACTAGCTCAGGA	2	0.03658536585365857	CTAGTA	AC	10	TA	9	-1	11	ENSG00000048649	ENST00000532556.1	TGG	14	FALSE	FALSE	FALSE	FALSE	NGN	NA	NA
ABE	0.807387863	acceptor	NA	0.807387863	AGATTCTTCTGTGTGACTCT	3	0.03658536585365857	CAGATT	NA	NA	CA	1	-1	11	ENSG00000048649	ENST00000532556.1	TGC	22	TRUE	FALSE	FALSE	FALSE	NGN	NA	NA
BE3	53.69129288	acceptor	53.69129288	NA	TTCCTCTAAAAATCAGAAAA	6	0.6549262256068539	TAGAGG	TC	6	NA	NA	-1	11	ENSG00000048649	ENST00000528095.5	AGC	20	TRUE	FALSE	FALSE	FALSE	NGN	NA	NA
ABE	48.98153034	acceptor	NA	48.98153034	TGATTTTTAGAGGAACAGAA	6	0.6549262256068539	TAGAGG	NA	NA	TA	9	-1	11	ENSG00000048649	ENST00000528095.5	AGA	14	TRUE	FALSE	FALSE	FALSE	NGN	NA	NA
ABE	48.98153034	acceptor	NA	48.98153034	TTTTAGAGGAACAGAAAGAA	6	0.6549262256068539	TAGAGG	NA	NA	TA	5	-1	11	ENSG00000048649	ENST00000528095.5	AGT	18	TRUE	FALSE	FALSE	FALSE	NGN	NA	NA
BE3	53.69129288	donor	38.21635884	53.69129288	TTATTACCTTTAAGAGTGCT	3	0.8257972394098049	AAGGTA	AC	7	TA	6	-1	11	ENSG00000048649	ENST00000528095.5	AGT	17	FALSE	FALSE	FALSE	FALSE	NGN	NA	NA
ABE	32.02638522	acceptor	NA	32.02638522	TTAGAGGAACAGAAAGAAAG	6	0.6549262256068539	TAGAGG	NA	NA	TA	3	-1	11	ENSG00000048649	ENST00000528095.5	TGA	20	TRUE	FALSE	FALSE	FALSE	NGN	NA	NA
BE3	12.24538259	donor	10.7651715	12.24538259	TACCTTTAAGAGTGCTAGTT	3	0.8257972394098049	AAGGTA	AC	3	TA	2	-1	11	ENSG00000048649	ENST00000528095.5	TGC	21	FALSE	FALSE	FALSE	FALSE	NGN	NA	NA
BE3	12.24538259	donor	10.7651715	12.24538259	TACCTGACAATGCATTTCCA	4	0.7282246549262257	CAGGTA	AC	3	TA	2	-1	11	ENSG00000048649	ENST00000528095.5	TGA	21	FALSE	FALSE	FALSE	FALSE	NGN	NA	NA
BE3	7.939313984	acceptor	7.939313984	NA	TTTCTGTTCCTCTAAAAATC	6	0.6549262256068539	TAGAGG	TC	12	NA	NA	-1	11	ENSG00000048649	ENST00000528095.5	AGA	14	TRUE	FALSE	FALSE	FALSE	NGN	NA	NA
BE3	5.517150396	donor	2.691292876	5.517150396	AAAAAAAAACCTTGTTTAGG	5	0.6549262256068539	AAGGTT	AC	10	AA	9	-1	11	ENSG00000048649	ENST00000528095.5	TGT	14	FALSE	FALSE	FALSE	FALSE	NGN	NA	NA
ABE	2.556728232	acceptor	NA	2.556728232	TTTCTGATTTTTAGAGGAAC	6	0.6549262256068539	TAGAGG	NA	NA	TA	13	-1	11	ENSG00000048649	ENST00000528095.5	AGA	10	TRUE	FALSE	FALSE	FALSE	NGN	NA	NA
ABE	51	acceptor	NA	51	CTTGTTTAGAAATCGAAACG	4	0.20999999999999996	TAGAAA	NA	NA	TA	8	-1	11	ENSG00000048649	ENST00000440064.2	AGT	15	TRUE	FALSE	FALSE	FALSE	NGN	NA	NA
ABE	48.98153034	acceptor	NA	48.98153034	GTTTAGAAATCGAAACGAGT	4	0.20999999999999996	TAGAAA	NA	NA	TA	5	-1	11	ENSG00000048649	ENST00000440064.2	TGG	18	TRUE	FALSE	FALSE	FALSE	NGN	NA	NA
ABE	43.73350923	acceptor	NA	43.73350923	TTTAGAAATCGAAACGAGTT	4	0.20999999999999996	TAGAAA	NA	NA	TA	4	-1	11	ENSG00000048649	ENST00000440064.2	GGC	19	TRUE	FALSE	FALSE	FALSE	NGN	NA	NA
ABE	32.02638522	acceptor	NA	32.02638522	TCCTTGTTTAGAAATCGAAA	4	0.20999999999999996	TAGAAA	NA	NA	TA	10	-1	11	ENSG00000048649	ENST00000440064.2	CGA	13	TRUE	FALSE	FALSE	FALSE	NGN	NA	NA
BE3	12.24538259	donor	10.7651715	12.24538259	TACCTGACAATGCATTTCCA	3	0.20999999999999996	CAGGTA	AC	3	TA	2	-1	11	ENSG00000048649	ENST00000440064.2	TGA	21	FALSE	FALSE	FALSE	FALSE	NGN	NA	NA
BE3	7.939313984	acceptor	7.939313984	NA	TCTAAACAAGGAAAAAAATA	4	0.20999999999999996	TAGAAA	TC	1	NA	NA	-1	11	ENSG00000048649	ENST00000440064.2	AGA	24	TRUE	FALSE	FALSE	FALSE	NGN	NA	NA
ABE	7.939313984	acceptor	NA	7.939313984	AGAAATCGAAACGAGTTGGC	4	0.20999999999999996	TAGAAA	NA	NA	TA	1	-1	11	ENSG00000048649	ENST00000440064.2	TGA	22	TRUE	FALSE	FALSE	FALSE	NGN	NA	NA
BE3	2.556728232	acceptor	2.556728232	NA	TCGTTTCGATTTCTAAACAA	4	0.20999999999999996	TAGAAA	TC	13	NA	NA	-1	11	ENSG00000048649	ENST00000440064.2	GGA	13	TRUE	FALSE	FALSE	FALSE	NGN	NA	NA
ABE	45.21372032	acceptor	NA	45.21372032	CCCCACAGGATGGAATACAG	4	0.5408163265306123	CAGGAT	NA	NA	CA	7	1	11	ENSG00000087884	ENST00000532481.5	GGG	16	TRUE	FALSE	FALSE	FALSE	NGN	NA	NA
ABE	43.3298153	acceptor	NA	43.3298153	CCCACAGGATGGAATACAGG	4	0.5408163265306123	CAGGAT	NA	NA	CA	6	1	11	ENSG00000087884	ENST00000532481.5	GGG	17	TRUE	FALSE	FALSE	FALSE	NGN	NA	NA
ABE	41.176781	acceptor	NA	41.176781	CCACAGGATGGAATACAGGG	4	0.5408163265306123	CAGGAT	NA	NA	CA	5	1	11	ENSG00000087884	ENST00000532481.5	GGC	18	TRUE	FALSE	FALSE	FALSE	NGN	NA	NA
BE3	21.93403694	acceptor	21.93403694	NA	TCCTGTGGGGAAAAGGAAAC	4	0.5408163265306123	CAGGAT	CC	2	NA	NA	1	11	ENSG00000087884	ENST00000532481.5	AGG	23	TRUE	FALSE	FALSE	FALSE	NGN	NA	NA
ABE	17.08970976	acceptor	NA	17.08970976	TCCCCACAGGATGGAATACA	4	0.5408163265306123	CAGGAT	NA	NA	CA	8	1	11	ENSG00000087884	ENST00000532481.5	GGG	15	TRUE	FALSE	FALSE	FALSE	NGN	NA	NA
BE3	8.073878628	acceptor	8.073878628	NA	ATTCCATCCTGTGGGGAAAA	4	0.5408163265306123	CAGGAT	CC	9	NA	NA	1	11	ENSG00000087884	ENST00000532481.5	GGA	17	TRUE	FALSE	FALSE	FALSE	NGN	NA	NA
ABE	8.073878628	acceptor	NA	8.073878628	TTCCCCACAGGATGGAATAC	4	0.5408163265306123	CAGGAT	NA	NA	CA	9	1	11	ENSG00000087884	ENST00000532481.5	AGG	14	TRUE	FALSE	FALSE	FALSE	NGN	NA	NA
BE3	2.960422164	acceptor	2.960422164	NA	TATTCCATCCTGTGGGGAAA	4	0.5408163265306123	CAGGAT	CC	10	NA	NA	1	11	ENSG00000087884	ENST00000532481.5	AGG	16	TRUE	FALSE	FALSE	FALSE	NGN	NA	NA
BE3	0.807387863	acceptor	0.807387863	NA	CCTGTGGGGAAAAGGAAACA	4	0.5408163265306123	CAGGAT	CC	1	NA	NA	1	11	ENSG00000087884	ENST00000532481.5	GGA	24	TRUE	FALSE	FALSE	FALSE	NGN	NA	NA
BE3	48.98153034	donor	26.91292876	48.98153034	AATTACCTGGCGTGGTGGCA	4	0.29680998613037446	CAGGTA	AC	6	TA	5	1	11	ENSG00000087884	ENST00000526164.5	CGT	18	FALSE	FALSE	FALSE	FALSE	NGN	NA	NA
BE3	32.02638522	donor	23.01055409	32.02638522	TTACCTGGCGTGGTGGCACG	4	0.29680998613037446	CAGGTA	AC	4	TA	3	1	11	ENSG00000087884	ENST00000526164.5	TGC	20	FALSE	FALSE	FALSE	FALSE	NGN	NA	NA
BE3	21.93403694	acceptor	21.93403694	NA	TCCTGTGTCAAAAAAAAAAA	5	0.29680998613037446	CAGGAG	CC	2	NA	NA	1	11	ENSG00000087884	ENST00000526164.5	AGT	23	TRUE	FALSE	FALSE	FALSE	NGN	NA	NA
ABE	17.08970976	acceptor	NA	17.08970976	TTGACACAGGAGCTGGACTG	5	0.29680998613037446	CAGGAG	NA	NA	CA	8	1	11	ENSG00000087884	ENST00000526164.5	AGC	15	TRUE	FALSE	FALSE	FALSE	NGN	NA	NA
ABE	2.960422164	acceptor	NA	2.960422164	TTTTGACACAGGAGCTGGAC	5	0.29680998613037446	CAGGAG	NA	NA	CA	10	1	11	ENSG00000087884	ENST00000526164.5	TGA	13	TRUE	FALSE	FALSE	FALSE	NGN	NA	NA
BE3	48.98153034	donor	2.691292876	48.98153034	AGAAAATTACCTGGCGTGGT	4	0.29680998613037446	CAGGTA	AC	10	TA	9	1	11	ENSG00000087884	ENST00000526164.5	GGC	14	FALSE	FALSE	FALSE	FALSE	NGN	NA	NA
BE3	44.13720317	donor	44.13720317	18.30079156	CTCACCAGATGCGAGCCAAC	2	0.7334494773519165	CTGGTG	AC	5	CA	4	1	11	ENSG00000087884	ENST00000526415.5	TGG	19	FALSE	FALSE	FALSE	FALSE	NGN	NA	NA
BE3	43.3298153	acceptor	43.3298153	NA	GGCACCTGGGAAGGTGGAAA	5	0.3083623693379791	CAGGTG	CC	6	NA	NA	1	11	ENSG00000087884	ENST00000526415.5	AGA	20	TRUE	FALSE	FALSE	FALSE	NGN	NA	NA
ABE	41.176781	acceptor	NA	41.176781	TCCCAGGTGCCTTCATCAAC	5	0.3083623693379791	CAGGTG	NA	NA	CA	5	1	11	ENSG00000087884	ENST00000526415.5	TGT	18	TRUE	FALSE	FALSE	FALSE	NGN	NA	NA
BE3	23.01055409	donor	23.01055409	11.16886544	TCACCAGATGCGAGCCAACT	2	0.7334494773519165	CTGGTG	AC	4	CA	3	1	11	ENSG00000087884	ENST00000526415.5	GGT	20	FALSE	FALSE	FALSE	FALSE	NGN	NA	NA
ABE	21.93403694	acceptor	NA	21.93403694	CAGGTGCCTTCATCAACTGT	5	0.3083623693379791	CAGGTG	NA	NA	CA	2	1	11	ENSG00000087884	ENST00000526415.5	GGA	21	TRUE	FALSE	FALSE	FALSE	NGN	NA	NA
BE3	18.30079156	acceptor	18.30079156	NA	CACCTGGGAAGGTGGAAAAG	5	0.3083623693379791	CAGGTG	CC	4	NA	NA	1	11	ENSG00000087884	ENST00000526415.5	AGA	22	TRUE	FALSE	FALSE	FALSE	NGN	NA	NA
ABE	11.16886544	acceptor	NA	11.16886544	CCAGGTGCCTTCATCAACTG	5	0.3083623693379791	CAGGTG	NA	NA	CA	3	1	11	ENSG00000087884	ENST00000526415.5	TGG	20	TRUE	FALSE	FALSE	FALSE	NGN	NA	NA
BE3	1.07651715	acceptor	1.07651715	NA	ATGAAGGCACCTGGGAAGGT	5	0.3083623693379791	CAGGTG	CC	11	NA	NA	1	11	ENSG00000087884	ENST00000526415.5	GGA	15	TRUE	FALSE	FALSE	FALSE	NGN	NA	NA
BE3	43.3298153	acceptor	43.3298153	NA	GGCACCTGGGAAGGTGGAAA	4	0.3529411764705882	CAGGTG	CC	6	NA	NA	1	11	ENSG00000087884	ENST00000393427.6	AGA	20	TRUE	FALSE	FALSE	FALSE	NGN	NA	NA
ABE	41.176781	acceptor	NA	41.176781	TCCCAGGTGCCTTCATCAAC	4	0.3529411764705882	CAGGTG	NA	NA	CA	5	1	11	ENSG00000087884	ENST00000393427.6	TGT	18	TRUE	FALSE	FALSE	FALSE	NGN	NA	NA
ABE	21.93403694	acceptor	NA	21.93403694	CAGGTGCCTTCATCAACTGT	4	0.3529411764705882	CAGGTG	NA	NA	CA	2	1	11	ENSG00000087884	ENST00000393427.6	GGA	21	TRUE	FALSE	FALSE	FALSE	NGN	NA	NA
BE3	18.30079156	acceptor	18.30079156	NA	CACCTGGGAAGGTGGAAAAG	4	0.3529411764705882	CAGGTG	CC	4	NA	NA	1	11	ENSG00000087884	ENST00000393427.6	AGA	22	TRUE	FALSE	FALSE	FALSE	NGN	NA	NA
ABE	11.16886544	acceptor	NA	11.16886544	CCAGGTGCCTTCATCAACTG	4	0.3529411764705882	CAGGTG	NA	NA	CA	3	1	11	ENSG00000087884	ENST00000393427.6	TGG	20	TRUE	FALSE	FALSE	FALSE	NGN	NA	NA
BE3	1.07651715	acceptor	1.07651715	NA	ATGAAGGCACCTGGGAAGGT	4	0.3529411764705882	CAGGTG	CC	11	NA	NA	1	11	ENSG00000087884	ENST00000393427.6	GGA	15	TRUE	FALSE	FALSE	FALSE	NGN	NA	NA
BE3	44.13720317	donor	44.13720317	18.30079156	CTCACCAGATGCGAGCCAAC	2	0.8134110787172012	CTGGTG	AC	5	CA	4	1	11	ENSG00000087884	ENST00000527134.5	TGG	19	FALSE	FALSE	FALSE	FALSE	NGN	NA	NA
BE3	23.01055409	donor	23.01055409	11.16886544	TCACCAGATGCGAGCCAACT	2	0.8134110787172012	CTGGTG	AC	4	CA	3	1	11	ENSG00000087884	ENST00000527134.5	GGT	20	FALSE	FALSE	FALSE	FALSE	NGN	NA	NA
BE3	21.93403694	acceptor	21.93403694	NA	TCCTGTGTCAAAAAAAAAAA	7	0.23469387755102045	CAGGAG	CC	2	NA	NA	1	11	ENSG00000087884	ENST00000527134.5	AGT	23	TRUE	FALSE	FALSE	FALSE	NGN	NA	NA
ABE	17.08970976	acceptor	NA	17.08970976	TTGACACAGGAGCTGGACTG	7	0.23469387755102045	CAGGAG	NA	NA	CA	8	1	11	ENSG00000087884	ENST00000527134.5	AGC	15	TRUE	FALSE	FALSE	FALSE	NGN	NA	NA
BE3	12.24538259	donor	10.7651715	12.24538259	TACCTGTTTTGCATCTCTCA	5	0.3134110787172012	CAGGTA	AC	3	TA	2	1	11	ENSG00000087884	ENST00000527134.5	AGG	21	FALSE	FALSE	FALSE	FALSE	NGN	NA	NA
BE3	7.939313984	donor	4.575197889	7.939313984	ACCTGTTTTGCATCTCTCAA	5	0.3134110787172012	CAGGTA	AC	2	TA	1	1	11	ENSG00000087884	ENST00000527134.5	GGA	22	FALSE	FALSE	FALSE	FALSE	NGN	NA	NA
ABE	2.960422164	acceptor	NA	2.960422164	TTTTGACACAGGAGCTGGAC	7	0.23469387755102045	CAGGAG	NA	NA	CA	10	1	11	ENSG00000087884	ENST00000527134.5	TGA	13	TRUE	FALSE	FALSE	FALSE	NGN	NA	NA
BE3	44.13720317	donor	44.13720317	18.30079156	CTCACCAGATGCGAGCCAAC	2	0.7928221859706363	CTGGTG	AC	5	CA	4	1	11	ENSG00000087884	ENST00000304716.12	TGG	19	FALSE	FALSE	FALSE	FALSE	NGN	NA	NA
BE3	23.01055409	donor	23.01055409	11.16886544	TCACCAGATGCGAGCCAACT	2	0.7928221859706363	CTGGTG	AC	4	CA	3	1	11	ENSG00000087884	ENST00000304716.12	GGT	20	FALSE	FALSE	FALSE	FALSE	NGN	NA	NA
BE3	21.93403694	acceptor	21.93403694	NA	TCCTGTGTCAAAAAAAAAAA	6	0.23327895595432302	CAGGAG	CC	2	NA	NA	1	11	ENSG00000087884	ENST00000304716.12	AGT	23	TRUE	FALSE	FALSE	FALSE	NGN	NA	NA
ABE	17.08970976	acceptor	NA	17.08970976	TTGACACAGGAGCTGGACTG	6	0.23327895595432302	CAGGAG	NA	NA	CA	8	1	11	ENSG00000087884	ENST00000304716.12	AGC	15	TRUE	FALSE	FALSE	FALSE	NGN	NA	NA
BE3	12.24538259	donor	10.7651715	12.24538259	TACCTGTTTTGCATCTCTCA	5	0.23327895595432302	CAGGTA	AC	3	TA	2	1	11	ENSG00000087884	ENST00000304716.12	AGG	21	FALSE	FALSE	FALSE	FALSE	NGN	NA	NA
BE3	7.939313984	donor	4.575197889	7.939313984	ACCTGTTTTGCATCTCTCAA	5	0.23327895595432302	CAGGTA	AC	2	TA	1	1	11	ENSG00000087884	ENST00000304716.12	GGA	22	FALSE	FALSE	FALSE	FALSE	NGN	NA	NA
ABE	2.960422164	acceptor	NA	2.960422164	TTTTGACACAGGAGCTGGAC	6	0.23327895595432302	CAGGAG	NA	NA	CA	10	1	11	ENSG00000087884	ENST00000304716.12	TGA	13	TRUE	FALSE	FALSE	FALSE	NGN	NA	NA
BE3	21.93403694	acceptor	21.93403694	NA	TCCTGTGTCAAAAAAAAAAA	5	0.2141527001862198	CAGGAG	CC	2	NA	NA	1	11	ENSG00000087884	ENST00000630098.2	AGT	23	TRUE	FALSE	FALSE	FALSE	NGN	NA	NA
ABE	17.08970976	acceptor	NA	17.08970976	TTGACACAGGAGCTGGACTG	5	0.2141527001862198	CAGGAG	NA	NA	CA	8	1	11	ENSG00000087884	ENST00000630098.2	AGC	15	TRUE	FALSE	FALSE	FALSE	NGN	NA	NA
BE3	12.24538259	donor	10.7651715	12.24538259	TACCTGTTTTGCATCTCTCA	4	0.2141527001862198	CAGGTA	AC	3	TA	2	1	11	ENSG00000087884	ENST00000630098.2	AGG	21	FALSE	FALSE	FALSE	FALSE	NGN	NA	NA
BE3	7.939313984	donor	4.575197889	7.939313984	ACCTGTTTTGCATCTCTCAA	4	0.2141527001862198	CAGGTA	AC	2	TA	1	1	11	ENSG00000087884	ENST00000630098.2	GGA	22	FALSE	FALSE	FALSE	FALSE	NGN	NA	NA
ABE	2.960422164	acceptor	NA	2.960422164	TTTTGACACAGGAGCTGGAC	5	0.2141527001862198	CAGGAG	NA	NA	CA	10	1	11	ENSG00000087884	ENST00000630098.2	TGA	13	TRUE	FALSE	FALSE	FALSE	NGN	NA	NA
BE3	44.13720317	donor	44.13720317	18.30079156	CTCACCAGATGCGAGCCAAC	2	0.7817745803357314	CTGGTG	AC	5	CA	4	1	11	ENSG00000087884	ENST00000525409.5	TGG	19	FALSE	FALSE	FALSE	FALSE	NGN	NA	NA
BE3	43.3298153	acceptor	43.3298153	NA	GGCACCTGGGAAGGTGGAAA	4	0.4244604316546763	CAGGTG	CC	6	NA	NA	1	11	ENSG00000087884	ENST00000525409.5	AGA	20	TRUE	FALSE	FALSE	FALSE	NGN	NA	NA
ABE	41.176781	acceptor	NA	41.176781	TCCCAGGTGCCTTCATCAAC	4	0.4244604316546763	CAGGTG	NA	NA	CA	5	1	11	ENSG00000087884	ENST00000525409.5	TGT	18	TRUE	FALSE	FALSE	FALSE	NGN	NA	NA
BE3	23.01055409	donor	23.01055409	11.16886544	TCACCAGATGCGAGCCAACT	2	0.7817745803357314	CTGGTG	AC	4	CA	3	1	11	ENSG00000087884	ENST00000525409.5	GGT	20	FALSE	FALSE	FALSE	FALSE	NGN	NA	NA
ABE	21.93403694	acceptor	NA	21.93403694	CAGGTGCCTTCATCAACTGT	4	0.4244604316546763	CAGGTG	NA	NA	CA	2	1	11	ENSG00000087884	ENST00000525409.5	GGA	21	TRUE	FALSE	FALSE	FALSE	NGN	NA	NA
BE3	18.30079156	acceptor	18.30079156	NA	CACCTGGGAAGGTGGAAAAG	4	0.4244604316546763	CAGGTG	CC	4	NA	NA	1	11	ENSG00000087884	ENST00000525409.5	AGA	22	TRUE	FALSE	FALSE	FALSE	NGN	NA	NA
ABE	11.16886544	acceptor	NA	11.16886544	CCAGGTGCCTTCATCAACTG	4	0.4244604316546763	CAGGTG	NA	NA	CA	3	1	11	ENSG00000087884	ENST00000525409.5	TGG	20	TRUE	FALSE	FALSE	FALSE	NGN	NA	NA
BE3	1.07651715	acceptor	1.07651715	NA	ATGAAGGCACCTGGGAAGGT	4	0.4244604316546763	CAGGTG	CC	11	NA	NA	1	11	ENSG00000087884	ENST00000525409.5	GGA	15	TRUE	FALSE	FALSE	FALSE	NGN	NA	NA
BE3	44.13720317	donor	44.13720317	43.73350923	GTTACCTGGGTGTGGTGGCA	3	0.4559068219633944	CAGGTA	AC	5	TA	4	1	11	ENSG00000087884	ENST00000533193.5	GGC	19	FALSE	FALSE	FALSE	FALSE	NGN	NA	NA
BE3	43.3298153	acceptor	43.3298153	NA	GGCACCTGGGAAGGTGGAAA	5	0.29783693843594006	CAGGTG	CC	6	NA	NA	1	11	ENSG00000087884	ENST00000533193.5	AGA	20	TRUE	FALSE	FALSE	FALSE	NGN	NA	NA
ABE	41.176781	acceptor	NA	41.176781	TCCCAGGTGCCTTCATCAAC	5	0.29783693843594006	CAGGTG	NA	NA	CA	5	1	11	ENSG00000087884	ENST00000533193.5	TGT	18	TRUE	FALSE	FALSE	FALSE	NGN	NA	NA
BE3	48.98153034	donor	26.91292876	48.98153034	AGTTACCTGGGTGTGGTGGC	3	0.4559068219633944	CAGGTA	AC	6	TA	5	1	11	ENSG00000087884	ENST00000533193.5	AGG	18	FALSE	FALSE	FALSE	FALSE	NGN	NA	NA
ABE	21.93403694	acceptor	NA	21.93403694	CAGGTGCCTTCATCAACTGT	5	0.29783693843594006	CAGGTG	NA	NA	CA	2	1	11	ENSG00000087884	ENST00000533193.5	GGA	21	TRUE	FALSE	FALSE	FALSE	NGN	NA	NA
BE3	18.30079156	acceptor	18.30079156	NA	CACCTGGGAAGGTGGAAAAG	5	0.29783693843594006	CAGGTG	CC	4	NA	NA	1	11	ENSG00000087884	ENST00000533193.5	AGA	22	TRUE	FALSE	FALSE	FALSE	NGN	NA	NA
ABE	11.16886544	acceptor	NA	11.16886544	CCAGGTGCCTTCATCAACTG	5	0.29783693843594006	CAGGTG	NA	NA	CA	3	1	11	ENSG00000087884	ENST00000533193.5	TGG	20	TRUE	FALSE	FALSE	FALSE	NGN	NA	NA
BE3	51	donor	5.517150396	51	AAAAGTTACCTGGGTGTGGT	3	0.4559068219633944	CAGGTA	AC	9	TA	8	1	11	ENSG00000087884	ENST00000533193.5	GGC	15	FALSE	FALSE	FALSE	FALSE	NGN	NA	NA
BE3	48.98153034	donor	2.691292876	48.98153034	AAAAAGTTACCTGGGTGTGG	3	0.4559068219633944	CAGGTA	AC	10	TA	9	1	11	ENSG00000087884	ENST00000533193.5	TGG	14	FALSE	FALSE	FALSE	FALSE	NGN	NA	NA
BE3	1.07651715	acceptor	1.07651715	NA	ATGAAGGCACCTGGGAAGGT	5	0.29783693843594006	CAGGTG	CC	11	NA	NA	1	11	ENSG00000087884	ENST00000533193.5	GGA	15	TRUE	FALSE	FALSE	FALSE	NGN	NA	NA
BE3	43.3298153	acceptor	43.3298153	NA	GGCACCTGGGAAGGTGGAAA	4	0.34911242603550297	CAGGTG	CC	6	NA	NA	1	11	ENSG00000087884	ENST00000525034.1	AGA	20	TRUE	FALSE	FALSE	FALSE	NGN	NA	NA
ABE	41.176781	acceptor	NA	41.176781	TCCCAGGTGCCTTCATCAAC	4	0.34911242603550297	CAGGTG	NA	NA	CA	5	1	11	ENSG00000087884	ENST00000525034.1	TGT	18	TRUE	FALSE	FALSE	FALSE	NGN	NA	NA
ABE	21.93403694	acceptor	NA	21.93403694	CAGGTGCCTTCATCAACTGT	4	0.34911242603550297	CAGGTG	NA	NA	CA	2	1	11	ENSG00000087884	ENST00000525034.1	GGA	21	TRUE	FALSE	FALSE	FALSE	NGN	NA	NA
BE3	18.30079156	acceptor	18.30079156	NA	CACCTGGGAAGGTGGAAAAG	4	0.34911242603550297	CAGGTG	CC	4	NA	NA	1	11	ENSG00000087884	ENST00000525034.1	AGA	22	TRUE	FALSE	FALSE	FALSE	NGN	NA	NA
ABE	11.16886544	acceptor	NA	11.16886544	CCAGGTGCCTTCATCAACTG	4	0.34911242603550297	CAGGTG	NA	NA	CA	3	1	11	ENSG00000087884	ENST00000525034.1	TGG	20	TRUE	FALSE	FALSE	FALSE	NGN	NA	NA
BE3	1.07651715	acceptor	1.07651715	NA	ATGAAGGCACCTGGGAAGGT	4	0.34911242603550297	CAGGTG	CC	11	NA	NA	1	11	ENSG00000087884	ENST00000525034.1	GGA	15	TRUE	FALSE	FALSE	FALSE	NGN	NA	NA
BE3	48.98153034	donor	26.91292876	48.98153034	AATTACCTGGCGTGGTGGCA	2	0.45766590389016015	CAGGTA	AC	6	TA	5	1	11	ENSG00000087884	ENST00000529666.1	CGT	18	FALSE	FALSE	FALSE	FALSE	NGN	NA	NA
BE3	32.02638522	donor	23.01055409	32.02638522	TTACCTGGCGTGGTGGCACG	2	0.45766590389016015	CAGGTA	AC	4	TA	3	1	11	ENSG00000087884	ENST00000529666.1	TGC	20	FALSE	FALSE	FALSE	FALSE	NGN	NA	NA
BE3	21.93403694	acceptor	21.93403694	NA	TCCTGTGTCAAAAAAAAAAA	3	0.45766590389016015	CAGGAG	CC	2	NA	NA	1	11	ENSG00000087884	ENST00000529666.1	AGT	23	TRUE	FALSE	FALSE	FALSE	NGN	NA	NA
ABE	17.08970976	acceptor	NA	17.08970976	TTGACACAGGAGCTGGACTG	3	0.45766590389016015	CAGGAG	NA	NA	CA	8	1	11	ENSG00000087884	ENST00000529666.1	AGC	15	TRUE	FALSE	FALSE	FALSE	NGN	NA	NA
ABE	2.960422164	acceptor	NA	2.960422164	TTTTGACACAGGAGCTGGAC	3	0.45766590389016015	CAGGAG	NA	NA	CA	10	1	11	ENSG00000087884	ENST00000529666.1	TGA	13	TRUE	FALSE	FALSE	FALSE	NGN	NA	NA
BE3	48.98153034	donor	2.691292876	48.98153034	AGAAAATTACCTGGCGTGGT	2	0.45766590389016015	CAGGTA	AC	10	TA	9	1	11	ENSG00000087884	ENST00000529666.1	GGC	14	FALSE	FALSE	FALSE	FALSE	NGN	NA	NA
BE3	48.98153034	acceptor	48.98153034	NA	GCCTCTGAAAAAAAGATAAA	24	0.11848617176128096	CAGAGG	TC	5	NA	NA	-1	11	ENSG00000149262	ENST00000433818.6	AGA	21	TRUE	FALSE	FALSE	FALSE	NGN	NA	NA
ABE	45.21372032	acceptor	NA	45.21372032	TTTTTCAGAGGCATGCCAGG	24	0.11848617176128096	CAGAGG	NA	NA	CA	7	-1	11	ENSG00000149262	ENST00000433818.6	TGG	16	TRUE	FALSE	FALSE	FALSE	NGN	NA	NA
BE3	44.13720317	donor	44.13720317	43.73350923	CTTACTTTCATTCTGCAGGA	3	0.8867540029112082	AAAGTA	AC	5	TA	4	-1	11	ENSG00000149262	ENST00000433818.6	TGT	19	FALSE	FALSE	FALSE	FALSE	NGN	NA	NA
BE3	44.13720317	donor	44.13720317	43.73350923	TTTACCATGGCTTTTATAGC	4	0.8328966521106259	ATGGTA	AC	5	TA	4	-1	11	ENSG00000149262	ENST00000433818.6	TGC	19	FALSE	FALSE	FALSE	FALSE	NGN	NA	NA
BE3	44.13720317	donor	44.13720317	0.941952507	CTGACCTTTCAGGATAGAGC	6	0.792721979621543	AAGGTC	AC	5	GA	4	-1	11	ENSG00000149262	ENST00000433818.6	TGA	19	FALSE	FALSE	FALSE	FALSE	NGN	NA	NA
BE3	44.13720317	donor	44.13720317	43.73350923	GATACAAGCTGGATCATCCA	12	0.5519650655021834	CTTGTA	AC	5	TA	4	-1	11	ENSG00000149262	ENST00000433818.6	TGT	19	FALSE	FALSE	FALSE	FALSE	NGN	NA	NA
BE3	44.13720317	donor	44.13720317	43.73350923	CCTACCTGATGGTGAATTCC	14	0.4675400291120815	CAGGTA	AC	5	TA	4	-1	11	ENSG00000149262	ENST00000433818.6	AGC	19	FALSE	FALSE	FALSE	FALSE	NGN	NA	NA
BE3	44.13720317	donor	44.13720317	43.73350923	CTTACCTGTTTCGCTGCTGC	18	0.2963609898107715	CAGGTA	AC	5	TA	4	-1	11	ENSG00000149262	ENST00000433818.6	TGA	19	FALSE	FALSE	FALSE	FALSE	NGN	NA	NA
BE3	44.13720317	donor	44.13720317	43.73350923	CTTACCTGTCCAAGCGGTGT	23	0.11848617176128096	CAGGTA	AC	5	TA	4	-1	11	ENSG00000149262	ENST00000433818.6	GGG	19	FALSE	FALSE	FALSE	FALSE	NGN	NA	NA
ABE	43.3298153	acceptor	NA	43.3298153	TTTTCAGAGGCATGCCAGGT	24	0.11848617176128096	CAGAGG	NA	NA	CA	6	-1	11	ENSG00000149262	ENST00000433818.6	GGA	17	TRUE	FALSE	FALSE	FALSE	NGN	NA	NA
BE3	43.3298153	donor	38.21635884	43.3298153	CACTCACCTCTAGCACAGCC	10	0.626783114992722	GAGGTG	AC	7	CA	6	-1	11	ENSG00000149262	ENST00000433818.6	AGG	17	FALSE	FALSE	FALSE	FALSE	NGN	NA	NA
BE3	38.21635884	donor	38.21635884	26.91292876	AACCAACCTTGATGAGAAGT	17	0.3196506550218341	AAGGTT	AC	7	AA	6	-1	11	ENSG00000149262	ENST00000433818.6	AGT	17	FALSE	FALSE	FALSE	FALSE	NGN	NA	NA
BE3	38.21635884	donor	38.21635884	26.91292876	CCCTGACCTGCTCTGGAAGC	21	0.19505094614264917	CAGGTC	AC	7	GA	6	-1	11	ENSG00000149262	ENST00000433818.6	GGG	17	FALSE	FALSE	FALSE	FALSE	NGN	NA	NA
BE3	41.176781	donor	26.91292876	41.176781	ACTCACCTCTAGCACAGCCA	10	0.626783114992722	GAGGTG	AC	6	CA	5	-1	11	ENSG00000149262	ENST00000433818.6	GGA	18	FALSE	FALSE	FALSE	FALSE	NGN	NA	NA
BE3	48.98153034	donor	26.91292876	48.98153034	TCTTACCCTCGTGTAGTTCG	19	0.25851528384279476	AGGGTA	AC	6	TA	5	-1	11	ENSG00000149262	ENST00000433818.6	TGC	18	FALSE	FALSE	FALSE	FALSE	NGN	NA	NA
BE3	26.91292876	donor	26.91292876	8.612137203	CCTGACCTGCTCTGGAAGCG	21	0.19505094614264917	CAGGTC	AC	6	GA	5	-1	11	ENSG00000149262	ENST00000433818.6	GGA	18	FALSE	FALSE	FALSE	FALSE	NGN	NA	NA
BE3	26.91292876	donor	26.91292876	8.612137203	ACAGACCTGGACCTTAACAG	22	0.1534206695778748	CAGGTC	AC	6	GA	5	-1	11	ENSG00000149262	ENST00000433818.6	TGT	18	FALSE	FALSE	FALSE	FALSE	NGN	NA	NA
BE3	48.98153034	donor	26.91292876	48.98153034	CCTTACCTGTCCAAGCGGTG	23	0.11848617176128096	CAGGTA	AC	6	TA	5	-1	11	ENSG00000149262	ENST00000433818.6	TGG	18	FALSE	FALSE	FALSE	FALSE	NGN	NA	NA
BE3	32.02638522	donor	23.01055409	32.02638522	GTACCTGATTATAAATTGTT	5	0.8183406113537117	CAGGTA	AC	4	TA	3	-1	11	ENSG00000149262	ENST00000433818.6	TGG	20	FALSE	FALSE	FALSE	FALSE	NGN	NA	NA
BE3	32.02638522	donor	23.01055409	32.02638522	TTACCAACAGTTTTGCTGCC	7	0.757787481804949	TTGGTA	AC	4	TA	3	-1	11	ENSG00000149262	ENST00000433818.6	TGA	20	FALSE	FALSE	FALSE	FALSE	NGN	NA	NA
BE3	32.02638522	donor	23.01055409	32.02638522	GTACCCTCAGATCTGACATC	8	0.737117903930131	AGGGTA	AC	4	TA	3	-1	11	ENSG00000149262	ENST00000433818.6	AGC	20	FALSE	FALSE	FALSE	FALSE	NGN	NA	NA
BE3	32.02638522	donor	23.01055409	32.02638522	ATACCCTCAAGGCAGGAACA	13	0.5132459970887919	AGGGTA	AC	4	TA	3	-1	11	ENSG00000149262	ENST00000433818.6	AGA	20	FALSE	FALSE	FALSE	FALSE	NGN	NA	NA
BE3	23.01055409	donor	23.01055409	10.7651715	CAACCTTGATGAGAAGTAGT	17	0.3196506550218341	AAGGTT	AC	4	AA	3	-1	11	ENSG00000149262	ENST00000433818.6	TGA	20	FALSE	FALSE	FALSE	FALSE	NGN	NA	NA
BE3	23.01055409	donor	23.01055409	0.269129288	TGACCTGCTCTGGAAGCGGG	21	0.19505094614264917	CAGGTC	AC	4	GA	3	-1	11	ENSG00000149262	ENST00000433818.6	AGA	20	FALSE	FALSE	FALSE	FALSE	NGN	NA	NA
BE3	32.02638522	donor	23.01055409	32.02638522	TTACCTGTCCAAGCGGTGTG	23	0.11848617176128096	CAGGTA	AC	4	TA	3	-1	11	ENSG00000149262	ENST00000433818.6	GGA	20	FALSE	FALSE	FALSE	FALSE	NGN	NA	NA
BE3	51	donor	13.32189974	51	CAACTTACTTTCATTCTGCA	3	0.8867540029112082	AAAGTA	AC	8	TA	7	-1	11	ENSG00000149262	ENST00000433818.6	GGA	16	FALSE	FALSE	FALSE	FALSE	NGN	NA	NA
BE3	51	donor	13.32189974	51	ACATTTACCATGGCTTTTAT	4	0.8328966521106259	ATGGTA	AC	8	TA	7	-1	11	ENSG00000149262	ENST00000433818.6	AGC	16	FALSE	FALSE	FALSE	FALSE	NGN	NA	NA
BE3	51	donor	13.32189974	51	TAAGGTACCTGATTATAAAT	5	0.8183406113537117	CAGGTA	AC	8	TA	7	-1	11	ENSG00000149262	ENST00000433818.6	TGT	16	FALSE	FALSE	FALSE	FALSE	NGN	NA	NA
BE3	34.17941953	donor	13.32189974	34.17941953	ACACTGACCTTTCAGGATAG	6	0.792721979621543	AAGGTC	AC	8	GA	7	-1	11	ENSG00000149262	ENST00000433818.6	AGC	16	FALSE	FALSE	FALSE	FALSE	NGN	NA	NA
BE3	51	donor	13.32189974	51	TAACTTACCAACAGTTTTGC	7	0.757787481804949	TTGGTA	AC	8	TA	7	-1	11	ENSG00000149262	ENST00000433818.6	TGC	16	FALSE	FALSE	FALSE	FALSE	NGN	NA	NA
BE3	51	donor	13.32189974	51	AAGCTTACCTGTTTCGCTGC	18	0.2963609898107715	CAGGTA	AC	8	TA	7	-1	11	ENSG00000149262	ENST00000433818.6	TGC	16	FALSE	FALSE	FALSE	FALSE	NGN	NA	NA
BE3	51	donor	13.32189974	51	CATCTTACCCTCGTGTAGTT	19	0.25851528384279476	AGGGTA	AC	8	TA	7	-1	11	ENSG00000149262	ENST00000433818.6	CGT	16	FALSE	FALSE	FALSE	FALSE	NGN	NA	NA
BE3	34.17941953	donor	13.32189974	34.17941953	ACCCTGACCTGCTCTGGAAG	21	0.19505094614264917	CAGGTC	AC	8	GA	7	-1	11	ENSG00000149262	ENST00000433818.6	CGG	16	FALSE	FALSE	FALSE	FALSE	NGN	NA	NA
BE3	34.17941953	donor	13.32189974	34.17941953	CGACAGACCTGGACCTTAAC	22	0.1534206695778748	CAGGTC	AC	8	GA	7	-1	11	ENSG00000149262	ENST00000433818.6	AGT	16	FALSE	FALSE	FALSE	FALSE	NGN	NA	NA
BE3	51	donor	13.32189974	51	CTCCTTACCTGTCCAAGCGG	23	0.11848617176128096	CAGGTA	AC	8	TA	7	-1	11	ENSG00000149262	ENST00000433818.6	TGT	16	FALSE	FALSE	FALSE	FALSE	NGN	NA	NA
ABE	11.16886544	acceptor	NA	11.16886544	TCAGAGGCATGCCAGGTGGA	24	0.11848617176128096	CAGAGG	NA	NA	CA	3	-1	11	ENSG00000149262	ENST00000433818.6	AGT	20	TRUE	FALSE	FALSE	FALSE	NGN	NA	NA
BE3	12.24538259	donor	10.7651715	12.24538259	TACCTTGTAATAATGTTCCA	2	0.9208151382823871	AAGGTA	AC	3	TA	2	-1	11	ENSG00000149262	ENST00000433818.6	AGA	21	FALSE	FALSE	FALSE	FALSE	NGN	NA	NA
BE3	12.24538259	donor	10.7651715	12.24538259	TACCTGATTATAAATTGTTT	5	0.8183406113537117	CAGGTA	AC	3	TA	2	-1	11	ENSG00000149262	ENST00000433818.6	GGT	21	FALSE	FALSE	FALSE	FALSE	NGN	NA	NA
BE3	12.24538259	donor	10.7651715	12.24538259	TACCTGTTTCGCTGCTGCTG	18	0.2963609898107715	CAGGTA	AC	3	TA	2	-1	11	ENSG00000149262	ENST00000433818.6	AGG	21	FALSE	FALSE	FALSE	FALSE	NGN	NA	NA
BE3	12.24538259	donor	10.7651715	12.24538259	TACCCTCGTGTAGTTCGTGC	19	0.25851528384279476	AGGGTA	AC	3	TA	2	-1	11	ENSG00000149262	ENST00000433818.6	TGT	21	FALSE	FALSE	FALSE	FALSE	NGN	NA	NA
ABE	8.073878628	acceptor	NA	8.073878628	TTTTTTTCAGAGGCATGCCA	24	0.11848617176128096	CAGAGG	NA	NA	CA	9	-1	11	ENSG00000149262	ENST00000433818.6	GGT	14	TRUE	FALSE	FALSE	FALSE	NGN	NA	NA
BE3	7.939313984	acceptor	7.939313984	NA	CTGGCATGCCTCTGAAAAAA	24	0.11848617176128096	CAGAGG	TC	12	NA	NA	-1	11	ENSG00000149262	ENST00000433818.6	AGA	14	TRUE	FALSE	FALSE	FALSE	NGN	NA	NA
BE3	51	donor	5.517150396	51	GCAACTTACTTTCATTCTGC	3	0.8867540029112082	AAAGTA	AC	9	TA	8	-1	11	ENSG00000149262	ENST00000433818.6	AGG	15	FALSE	FALSE	FALSE	FALSE	NGN	NA	NA
BE3	51	donor	5.517150396	51	AGATGATACCTTTCTCTTCC	15	0.39970887918486175	AAGGTA	AC	9	TA	8	-1	11	ENSG00000149262	ENST00000433818.6	TGT	15	FALSE	FALSE	FALSE	FALSE	NGN	NA	NA
BE3	13.32189974	donor	5.517150396	13.32189974	GTGGGAAACCTTAAGGTCTG	16	0.3467248908296944	AAGGTT	AC	9	AA	8	-1	11	ENSG00000149262	ENST00000433818.6	AGT	15	FALSE	FALSE	FALSE	FALSE	NGN	NA	NA
BE3	7.939313984	donor	4.575197889	7.939313984	ACTTTCATTCTGCAGGATGT	3	0.8867540029112082	AAAGTA	AC	2	TA	1	-1	11	ENSG00000149262	ENST00000433818.6	TGA	22	FALSE	FALSE	FALSE	FALSE	NGN	NA	NA
BE3	7.939313984	donor	4.575197889	7.939313984	ACCATGGCTTTTATAGCTGC	4	0.8328966521106259	ATGGTA	AC	2	TA	1	-1	11	ENSG00000149262	ENST00000433818.6	TGT	22	FALSE	FALSE	FALSE	FALSE	NGN	NA	NA
BE3	4.575197889	donor	4.575197889	0.807387863	ACCTCTAGCACAGCCAGGAC	10	0.626783114992722	GAGGTG	AC	2	CA	1	-1	11	ENSG00000149262	ENST00000433818.6	AGT	22	FALSE	FALSE	FALSE	FALSE	NGN	NA	NA
BE3	7.939313984	donor	4.575197889	7.939313984	ACCTGATGGTGAATTCCAGC	14	0.4675400291120815	CAGGTA	AC	2	TA	1	-1	11	ENSG00000149262	ENST00000433818.6	AGC	22	FALSE	FALSE	FALSE	FALSE	NGN	NA	NA
BE3	4.575197889	donor	4.575197889	1.07651715	ACCTTAAGGTCTGAGTCACT	16	0.3467248908296944	AAGGTT	AC	2	AA	1	-1	11	ENSG00000149262	ENST00000433818.6	TGG	22	FALSE	FALSE	FALSE	FALSE	NGN	NA	NA
BE3	7.939313984	donor	4.575197889	7.939313984	ACCTGTTTCGCTGCTGCTGA	18	0.2963609898107715	CAGGTA	AC	2	TA	1	-1	11	ENSG00000149262	ENST00000433818.6	GGC	22	FALSE	FALSE	FALSE	FALSE	NGN	NA	NA
BE3	7.939313984	donor	4.575197889	7.939313984	ACCTGTCCAAGCGGTGTGGG	23	0.11848617176128096	CAGGTA	AC	2	TA	1	-1	11	ENSG00000149262	ENST00000433818.6	AGA	22	FALSE	FALSE	FALSE	FALSE	NGN	NA	NA
ABE	2.960422164	acceptor	NA	2.960422164	CTTTTTTTCAGAGGCATGCC	24	0.11848617176128096	CAGAGG	NA	NA	CA	10	-1	11	ENSG00000149262	ENST00000433818.6	AGG	13	TRUE	FALSE	FALSE	FALSE	NGN	NA	NA
BE3	48.98153034	donor	2.691292876	48.98153034	ATTTTCTTACCTTGTAATAA	2	0.9208151382823871	AAGGTA	AC	10	TA	9	-1	11	ENSG00000149262	ENST00000433818.6	TGT	14	FALSE	FALSE	FALSE	FALSE	NGN	NA	NA
BE3	2.691292876	donor	2.691292876	1.480211082	CCACACTGACCTTTCAGGAT	6	0.792721979621543	AAGGTC	AC	10	GA	9	-1	11	ENSG00000149262	ENST00000433818.6	AGA	14	FALSE	FALSE	FALSE	FALSE	NGN	NA	NA
BE3	48.98153034	donor	2.691292876	48.98153034	AAGTCATTACTTCCATATGG	11	0.5854439592430859	GAAGTA	AC	10	TA	9	-1	11	ENSG00000149262	ENST00000433818.6	AGT	14	FALSE	FALSE	FALSE	FALSE	NGN	NA	NA
BE3	48.98153034	donor	2.691292876	48.98153034	TTCAACATACCCTCAAGGCA	13	0.5132459970887919	AGGGTA	AC	10	TA	9	-1	11	ENSG00000149262	ENST00000433818.6	GGA	14	FALSE	FALSE	FALSE	FALSE	NGN	NA	NA
BE3	5.517150396	donor	2.691292876	5.517150396	GCAAACCAACCTTGATGAGA	17	0.3196506550218341	AAGGTT	AC	10	AA	9	-1	11	ENSG00000149262	ENST00000433818.6	AGT	14	FALSE	FALSE	FALSE	FALSE	NGN	NA	NA
BE3	48.98153034	donor	2.691292876	48.98153034	AAATACTTACCTCTGAAAAA	20	0.24133915574963605	GAGGTA	AC	10	TA	9	-1	11	ENSG00000149262	ENST00000433818.6	AGT	14	FALSE	FALSE	FALSE	FALSE	NGN	NA	NA
BE3	2.691292876	donor	2.691292876	1.480211082	AGACCCTGACCTGCTCTGGA	21	0.19505094614264917	CAGGTC	AC	10	GA	9	-1	11	ENSG00000149262	ENST00000433818.6	AGC	14	FALSE	FALSE	FALSE	FALSE	NGN	NA	NA
BE3	48.98153034	donor	2.691292876	48.98153034	GACTCCTTACCTGTCCAAGC	23	0.11848617176128096	CAGGTA	AC	10	TA	9	-1	11	ENSG00000149262	ENST00000433818.6	GGT	14	FALSE	FALSE	FALSE	FALSE	NGN	NA	NA
ABE	0.807387863	acceptor	NA	0.807387863	AGAGGCATGCCAGGTGGAAG	24	0.11848617176128096	CAGAGG	NA	NA	CA	1	-1	11	ENSG00000149262	ENST00000433818.6	TGA	22	TRUE	FALSE	FALSE	FALSE	NGN	NA	NA
BE3	48.98153034	acceptor	48.98153034	NA	GCCTCTGAAAAAAAGATAAA	23	0.12990743696137885	CAGAGG	TC	5	NA	NA	-1	11	ENSG00000149262	ENST00000534064.5	AGA	21	TRUE	FALSE	FALSE	FALSE	NGN	NA	NA
ABE	45.21372032	acceptor	NA	45.21372032	TTTTTCAGAGGCATGCCAGG	23	0.12990743696137885	CAGAGG	NA	NA	CA	7	-1	11	ENSG00000149262	ENST00000534064.5	TGG	16	TRUE	FALSE	FALSE	FALSE	NGN	NA	NA
BE3	44.13720317	donor	44.13720317	43.73350923	CTTACTTTCATTCTGCAGGA	3	0.8736035748483881	AAAGTA	AC	5	TA	4	-1	11	ENSG00000149262	ENST00000534064.5	TGT	19	FALSE	FALSE	FALSE	FALSE	NGN	NA	NA
BE3	44.13720317	donor	44.13720317	43.73350923	TTTACCATGGCTTTTATAGC	5	0.7807213533354612	ATGGTA	AC	5	TA	4	-1	11	ENSG00000149262	ENST00000534064.5	TGC	19	FALSE	FALSE	FALSE	FALSE	NGN	NA	NA
BE3	44.13720317	donor	44.13720317	0.941952507	CTGACCTTTCAGGATAGAGC	7	0.7366741142674753	AAGGTC	AC	5	GA	4	-1	11	ENSG00000149262	ENST00000534064.5	TGA	19	FALSE	FALSE	FALSE	FALSE	NGN	NA	NA
BE3	44.13720317	donor	44.13720317	43.73350923	GATACAAGCTGGATCATCCA	13	0.4727098627513565	CTTGTA	AC	5	TA	4	-1	11	ENSG00000149262	ENST00000534064.5	TGT	19	FALSE	FALSE	FALSE	FALSE	NGN	NA	NA
BE3	44.13720317	donor	44.13720317	43.73350923	CCTACCTGATGGTGAATTCC	15	0.3801468241302266	CAGGTA	AC	5	TA	4	-1	11	ENSG00000149262	ENST00000534064.5	AGC	19	FALSE	FALSE	FALSE	FALSE	NGN	NA	NA
BE3	44.13720317	donor	44.13720317	43.73350923	CTTACCTGTTTCGCTGCTGC	17	0.32492818384934563	CAGGTA	AC	5	TA	4	-1	11	ENSG00000149262	ENST00000534064.5	TGA	19	FALSE	FALSE	FALSE	FALSE	NGN	NA	NA
BE3	44.13720317	donor	44.13720317	43.73350923	CTTACCTGTCCAAGCGGTGT	22	0.12990743696137885	CAGGTA	AC	5	TA	4	-1	11	ENSG00000149262	ENST00000534064.5	GGG	19	FALSE	FALSE	FALSE	FALSE	NGN	NA	NA
ABE	43.3298153	acceptor	NA	43.3298153	TTTTCAGAGGCATGCCAGGT	23	0.12990743696137885	CAGAGG	NA	NA	CA	6	-1	11	ENSG00000149262	ENST00000534064.5	GGA	17	TRUE	FALSE	FALSE	FALSE	NGN	NA	NA
BE3	43.3298153	donor	38.21635884	43.3298153	CACTCACCTCTAGCACAGCC	11	0.5547398659431855	GAGGTG	AC	7	CA	6	-1	11	ENSG00000149262	ENST00000534064.5	AGG	17	FALSE	FALSE	FALSE	FALSE	NGN	NA	NA
BE3	38.21635884	donor	38.21635884	26.91292876	AACCAACCTTGATGAGAAGT	16	0.3504628151931056	AAGGTT	AC	7	AA	6	-1	11	ENSG00000149262	ENST00000534064.5	AGT	17	FALSE	FALSE	FALSE	FALSE	NGN	NA	NA
BE3	38.21635884	donor	38.21635884	26.91292876	CCCTGACCTGCTCTGGAAGC	20	0.2138525375039898	CAGGTC	AC	7	GA	6	-1	11	ENSG00000149262	ENST00000534064.5	GGG	17	FALSE	FALSE	FALSE	FALSE	NGN	NA	NA
BE3	41.176781	donor	26.91292876	41.176781	ACTCACCTCTAGCACAGCCA	11	0.5547398659431855	GAGGTG	AC	6	CA	5	-1	11	ENSG00000149262	ENST00000534064.5	GGA	18	FALSE	FALSE	FALSE	FALSE	NGN	NA	NA
BE3	48.98153034	donor	26.91292876	48.98153034	TCTTACCCTCGTGTAGTTCG	18	0.2834344079157357	AGGGTA	AC	6	TA	5	-1	11	ENSG00000149262	ENST00000534064.5	TGC	18	FALSE	FALSE	FALSE	FALSE	NGN	NA	NA
BE3	26.91292876	donor	26.91292876	8.612137203	CCTGACCTGCTCTGGAAGCG	20	0.2138525375039898	CAGGTC	AC	6	GA	5	-1	11	ENSG00000149262	ENST00000534064.5	GGA	18	FALSE	FALSE	FALSE	FALSE	NGN	NA	NA
BE3	26.91292876	donor	26.91292876	8.612137203	ACAGACCTGGACCTTAACAG	21	0.1682093839770188	CAGGTC	AC	6	GA	5	-1	11	ENSG00000149262	ENST00000534064.5	TGT	18	FALSE	FALSE	FALSE	FALSE	NGN	NA	NA
BE3	48.98153034	donor	26.91292876	48.98153034	CCTTACCTGTCCAAGCGGTG	22	0.12990743696137885	CAGGTA	AC	6	TA	5	-1	11	ENSG00000149262	ENST00000534064.5	TGG	18	FALSE	FALSE	FALSE	FALSE	NGN	NA	NA
BE3	32.02638522	donor	23.01055409	32.02638522	GTACCTGATTATAAATTGTT	6	0.7647622087456112	CAGGTA	AC	4	TA	3	-1	11	ENSG00000149262	ENST00000534064.5	TGG	20	FALSE	FALSE	FALSE	FALSE	NGN	NA	NA
BE3	32.02638522	donor	23.01055409	32.02638522	TTACCAACAGTTTTGCTGCC	8	0.6983721672518353	TTGGTA	AC	4	TA	3	-1	11	ENSG00000149262	ENST00000534064.5	TGA	20	FALSE	FALSE	FALSE	FALSE	NGN	NA	NA
BE3	32.02638522	donor	23.01055409	32.02638522	GTACCCTCAGATCTGACATC	9	0.6757101819342484	AGGGTA	AC	4	TA	3	-1	11	ENSG00000149262	ENST00000534064.5	AGC	20	FALSE	FALSE	FALSE	FALSE	NGN	NA	NA
BE3	32.02638522	donor	23.01055409	32.02638522	ATACCCTCAAGGCAGGAACA	14	0.4302585381423556	AGGGTA	AC	4	TA	3	-1	11	ENSG00000149262	ENST00000534064.5	AGA	20	FALSE	FALSE	FALSE	FALSE	NGN	NA	NA
BE3	23.01055409	donor	23.01055409	10.7651715	CAACCTTGATGAGAAGTAGT	16	0.3504628151931056	AAGGTT	AC	4	AA	3	-1	11	ENSG00000149262	ENST00000534064.5	TGA	20	FALSE	FALSE	FALSE	FALSE	NGN	NA	NA
BE3	23.01055409	donor	23.01055409	0.269129288	TGACCTGCTCTGGAAGCGGG	20	0.2138525375039898	CAGGTC	AC	4	GA	3	-1	11	ENSG00000149262	ENST00000534064.5	AGA	20	FALSE	FALSE	FALSE	FALSE	NGN	NA	NA
BE3	32.02638522	donor	23.01055409	32.02638522	TTACCTGTCCAAGCGGTGTG	22	0.12990743696137885	CAGGTA	AC	4	TA	3	-1	11	ENSG00000149262	ENST00000534064.5	GGA	20	FALSE	FALSE	FALSE	FALSE	NGN	NA	NA
BE3	51	donor	13.32189974	51	CAACTTACTTTCATTCTGCA	3	0.8736035748483881	AAAGTA	AC	8	TA	7	-1	11	ENSG00000149262	ENST00000534064.5	GGA	16	FALSE	FALSE	FALSE	FALSE	NGN	NA	NA
BE3	51	donor	13.32189974	51	ACATTTACCATGGCTTTTAT	5	0.7807213533354612	ATGGTA	AC	8	TA	7	-1	11	ENSG00000149262	ENST00000534064.5	AGC	16	FALSE	FALSE	FALSE	FALSE	NGN	NA	NA
BE3	51	donor	13.32189974	51	TAAGGTACCTGATTATAAAT	6	0.7647622087456112	CAGGTA	AC	8	TA	7	-1	11	ENSG00000149262	ENST00000534064.5	TGT	16	FALSE	FALSE	FALSE	FALSE	NGN	NA	NA
BE3	34.17941953	donor	13.32189974	34.17941953	ACACTGACCTTTCAGGATAG	7	0.7366741142674753	AAGGTC	AC	8	GA	7	-1	11	ENSG00000149262	ENST00000534064.5	AGC	16	FALSE	FALSE	FALSE	FALSE	NGN	NA	NA
BE3	51	donor	13.32189974	51	TAACTTACCAACAGTTTTGC	8	0.6983721672518353	TTGGTA	AC	8	TA	7	-1	11	ENSG00000149262	ENST00000534064.5	TGC	16	FALSE	FALSE	FALSE	FALSE	NGN	NA	NA
BE3	51	donor	13.32189974	51	AAGCTTACCTGTTTCGCTGC	17	0.32492818384934563	CAGGTA	AC	8	TA	7	-1	11	ENSG00000149262	ENST00000534064.5	TGC	16	FALSE	FALSE	FALSE	FALSE	NGN	NA	NA
BE3	51	donor	13.32189974	51	CATCTTACCCTCGTGTAGTT	18	0.2834344079157357	AGGGTA	AC	8	TA	7	-1	11	ENSG00000149262	ENST00000534064.5	CGT	16	FALSE	FALSE	FALSE	FALSE	NGN	NA	NA
BE3	34.17941953	donor	13.32189974	34.17941953	ACCCTGACCTGCTCTGGAAG	20	0.2138525375039898	CAGGTC	AC	8	GA	7	-1	11	ENSG00000149262	ENST00000534064.5	CGG	16	FALSE	FALSE	FALSE	FALSE	NGN	NA	NA
BE3	34.17941953	donor	13.32189974	34.17941953	CGACAGACCTGGACCTTAAC	21	0.1682093839770188	CAGGTC	AC	8	GA	7	-1	11	ENSG00000149262	ENST00000534064.5	AGT	16	FALSE	FALSE	FALSE	FALSE	NGN	NA	NA
BE3	51	donor	13.32189974	51	CTCCTTACCTGTCCAAGCGG	22	0.12990743696137885	CAGGTA	AC	8	TA	7	-1	11	ENSG00000149262	ENST00000534064.5	TGT	16	FALSE	FALSE	FALSE	FALSE	NGN	NA	NA
ABE	11.16886544	acceptor	NA	11.16886544	TCAGAGGCATGCCAGGTGGA	23	0.12990743696137885	CAGAGG	NA	NA	CA	3	-1	11	ENSG00000149262	ENST00000534064.5	AGT	20	TRUE	FALSE	FALSE	FALSE	NGN	NA	NA
BE3	12.24538259	donor	10.7651715	12.24538259	TACCTTGTAATAATGTTCCA	2	0.9109479731886371	AAGGTA	AC	3	TA	2	-1	11	ENSG00000149262	ENST00000534064.5	AGA	21	FALSE	FALSE	FALSE	FALSE	NGN	NA	NA
BE3	12.24538259	donor	10.7651715	12.24538259	TACCTGATTATAAATTGTTT	6	0.7647622087456112	CAGGTA	AC	3	TA	2	-1	11	ENSG00000149262	ENST00000534064.5	GGT	21	FALSE	FALSE	FALSE	FALSE	NGN	NA	NA
BE3	12.24538259	donor	10.7651715	12.24538259	TACCTGTTTCGCTGCTGCTG	17	0.32492818384934563	CAGGTA	AC	3	TA	2	-1	11	ENSG00000149262	ENST00000534064.5	AGG	21	FALSE	FALSE	FALSE	FALSE	NGN	NA	NA
BE3	12.24538259	donor	10.7651715	12.24538259	TACCCTCGTGTAGTTCGTGC	18	0.2834344079157357	AGGGTA	AC	3	TA	2	-1	11	ENSG00000149262	ENST00000534064.5	TGT	21	FALSE	FALSE	FALSE	FALSE	NGN	NA	NA
ABE	8.073878628	acceptor	NA	8.073878628	TTTTTTTCAGAGGCATGCCA	23	0.12990743696137885	CAGAGG	NA	NA	CA	9	-1	11	ENSG00000149262	ENST00000534064.5	GGT	14	TRUE	FALSE	FALSE	FALSE	NGN	NA	NA
BE3	7.939313984	acceptor	7.939313984	NA	CTGGCATGCCTCTGAAAAAA	23	0.12990743696137885	CAGAGG	TC	12	NA	NA	-1	11	ENSG00000149262	ENST00000534064.5	AGA	14	TRUE	FALSE	FALSE	FALSE	NGN	NA	NA
BE3	51	donor	5.517150396	51	GCAACTTACTTTCATTCTGC	3	0.8736035748483881	AAAGTA	AC	9	TA	8	-1	11	ENSG00000149262	ENST00000534064.5	AGG	15	FALSE	FALSE	FALSE	FALSE	NGN	NA	NA
BE3	7.939313984	donor	4.575197889	7.939313984	ACTTTCATTCTGCAGGATGT	3	0.8736035748483881	AAAGTA	AC	2	TA	1	-1	11	ENSG00000149262	ENST00000534064.5	TGA	22	FALSE	FALSE	FALSE	FALSE	NGN	NA	NA
BE3	7.939313984	donor	4.575197889	7.939313984	ACCATGGCTTTTATAGCTGC	5	0.7807213533354612	ATGGTA	AC	2	TA	1	-1	11	ENSG00000149262	ENST00000534064.5	TGT	22	FALSE	FALSE	FALSE	FALSE	NGN	NA	NA
BE3	4.575197889	donor	4.575197889	0.807387863	ACCTCTAGCACAGCCAGGAC	11	0.5547398659431855	GAGGTG	AC	2	CA	1	-1	11	ENSG00000149262	ENST00000534064.5	AGT	22	FALSE	FALSE	FALSE	FALSE	NGN	NA	NA
BE3	7.939313984	donor	4.575197889	7.939313984	ACCTGATGGTGAATTCCAGC	15	0.3801468241302266	CAGGTA	AC	2	TA	1	-1	11	ENSG00000149262	ENST00000534064.5	AGC	22	FALSE	FALSE	FALSE	FALSE	NGN	NA	NA
BE3	7.939313984	donor	4.575197889	7.939313984	ACCTGTTTCGCTGCTGCTGA	17	0.32492818384934563	CAGGTA	AC	2	TA	1	-1	11	ENSG00000149262	ENST00000534064.5	GGC	22	FALSE	FALSE	FALSE	FALSE	NGN	NA	NA
BE3	7.939313984	donor	4.575197889	7.939313984	ACCTGTCCAAGCGGTGTGGG	22	0.12990743696137885	CAGGTA	AC	2	TA	1	-1	11	ENSG00000149262	ENST00000534064.5	AGA	22	FALSE	FALSE	FALSE	FALSE	NGN	NA	NA
ABE	2.960422164	acceptor	NA	2.960422164	CTTTTTTTCAGAGGCATGCC	23	0.12990743696137885	CAGAGG	NA	NA	CA	10	-1	11	ENSG00000149262	ENST00000534064.5	AGG	13	TRUE	FALSE	FALSE	FALSE	NGN	NA	NA
BE3	48.98153034	donor	2.691292876	48.98153034	ATTTTCTTACCTTGTAATAA	2	0.9109479731886371	AAGGTA	AC	10	TA	9	-1	11	ENSG00000149262	ENST00000534064.5	TGT	14	FALSE	FALSE	FALSE	FALSE	NGN	NA	NA
BE3	2.691292876	donor	2.691292876	1.480211082	CCACACTGACCTTTCAGGAT	7	0.7366741142674753	AAGGTC	AC	10	GA	9	-1	11	ENSG00000149262	ENST00000534064.5	AGA	14	FALSE	FALSE	FALSE	FALSE	NGN	NA	NA
BE3	48.98153034	donor	2.691292876	48.98153034	AAGTCATTACTTCCATATGG	12	0.5094158953080115	GAAGTA	AC	10	TA	9	-1	11	ENSG00000149262	ENST00000534064.5	AGT	14	FALSE	FALSE	FALSE	FALSE	NGN	NA	NA
BE3	48.98153034	donor	2.691292876	48.98153034	TTCAACATACCCTCAAGGCA	14	0.4302585381423556	AGGGTA	AC	10	TA	9	-1	11	ENSG00000149262	ENST00000534064.5	GGA	14	FALSE	FALSE	FALSE	FALSE	NGN	NA	NA
BE3	5.517150396	donor	2.691292876	5.517150396	GCAAACCAACCTTGATGAGA	16	0.3504628151931056	AAGGTT	AC	10	AA	9	-1	11	ENSG00000149262	ENST00000534064.5	AGT	14	FALSE	FALSE	FALSE	FALSE	NGN	NA	NA
BE3	48.98153034	donor	2.691292876	48.98153034	AAATACTTACCTCTGAAAAA	19	0.2646026172997127	GAGGTA	AC	10	TA	9	-1	11	ENSG00000149262	ENST00000534064.5	AGT	14	FALSE	FALSE	FALSE	FALSE	NGN	NA	NA
BE3	2.691292876	donor	2.691292876	1.480211082	AGACCCTGACCTGCTCTGGA	20	0.2138525375039898	CAGGTC	AC	10	GA	9	-1	11	ENSG00000149262	ENST00000534064.5	AGC	14	FALSE	FALSE	FALSE	FALSE	NGN	NA	NA
BE3	48.98153034	donor	2.691292876	48.98153034	GACTCCTTACCTGTCCAAGC	22	0.12990743696137885	CAGGTA	AC	10	TA	9	-1	11	ENSG00000149262	ENST00000534064.5	GGT	14	FALSE	FALSE	FALSE	FALSE	NGN	NA	NA
ABE	0.807387863	acceptor	NA	0.807387863	AGAGGCATGCCAGGTGGAAG	23	0.12990743696137885	CAGAGG	NA	NA	CA	1	-1	11	ENSG00000149262	ENST00000534064.5	TGA	22	TRUE	FALSE	FALSE	FALSE	NGN	NA	NA
BE3	48.98153034	acceptor	48.98153034	NA	GCCTCTGAAAAAAAGATAAA	9	0.2949745083758194	CAGAGG	TC	5	NA	NA	-1	11	ENSG00000149262	ENST00000535943.1	AGA	21	TRUE	FALSE	FALSE	FALSE	NGN	NA	NA
ABE	45.21372032	acceptor	NA	45.21372032	TTTTTCAGAGGCATGCCAGG	9	0.2949745083758194	CAGAGG	NA	NA	CA	7	-1	11	ENSG00000149262	ENST00000535943.1	TGG	16	TRUE	FALSE	FALSE	FALSE	NGN	NA	NA
BE3	44.13720317	donor	44.13720317	43.73350923	CTTACCTGTTTCGCTGCTGC	3	0.739985433357611	CAGGTA	AC	5	TA	4	-1	11	ENSG00000149262	ENST00000535943.1	TGA	19	FALSE	FALSE	FALSE	FALSE	NGN	NA	NA
BE3	44.13720317	donor	44.13720317	43.73350923	CTTACCTGTCCAAGCGGTGT	8	0.2949745083758194	CAGGTA	AC	5	TA	4	-1	11	ENSG00000149262	ENST00000535943.1	GGG	19	FALSE	FALSE	FALSE	FALSE	NGN	NA	NA
ABE	43.3298153	acceptor	NA	43.3298153	TTTTCAGAGGCATGCCAGGT	9	0.2949745083758194	CAGAGG	NA	NA	CA	6	-1	11	ENSG00000149262	ENST00000535943.1	GGA	17	TRUE	FALSE	FALSE	FALSE	NGN	NA	NA
BE3	38.21635884	donor	38.21635884	26.91292876	AACCAACCTTGATGAGAAGT	2	0.7982520029133284	AAGGTT	AC	7	AA	6	-1	11	ENSG00000149262	ENST00000535943.1	AGT	17	FALSE	FALSE	FALSE	FALSE	NGN	NA	NA
BE3	38.21635884	donor	38.21635884	26.91292876	CCCTGACCTGCTCTGGAAGC	6	0.4865258557902403	CAGGTC	AC	7	GA	6	-1	11	ENSG00000149262	ENST00000535943.1	GGG	17	FALSE	FALSE	FALSE	FALSE	NGN	NA	NA
BE3	48.98153034	donor	26.91292876	48.98153034	TCTTACCCTCGTGTAGTTCG	4	0.6453022578295703	AGGGTA	AC	6	TA	5	-1	11	ENSG00000149262	ENST00000535943.1	TGC	18	FALSE	FALSE	FALSE	FALSE	NGN	NA	NA
BE3	26.91292876	donor	26.91292876	8.612137203	CCTGACCTGCTCTGGAAGCG	6	0.4865258557902403	CAGGTC	AC	6	GA	5	-1	11	ENSG00000149262	ENST00000535943.1	GGA	18	FALSE	FALSE	FALSE	FALSE	NGN	NA	NA
BE3	26.91292876	donor	26.91292876	8.612137203	ACAGACCTGGACCTTAACAG	7	0.3823743627093955	CAGGTC	AC	6	GA	5	-1	11	ENSG00000149262	ENST00000535943.1	TGT	18	FALSE	FALSE	FALSE	FALSE	NGN	NA	NA
BE3	48.98153034	donor	26.91292876	48.98153034	CCTTACCTGTCCAAGCGGTG	8	0.2949745083758194	CAGGTA	AC	6	TA	5	-1	11	ENSG00000149262	ENST00000535943.1	TGG	18	FALSE	FALSE	FALSE	FALSE	NGN	NA	NA
BE3	23.01055409	donor	23.01055409	10.7651715	CAACCTTGATGAGAAGTAGT	2	0.7982520029133284	AAGGTT	AC	4	AA	3	-1	11	ENSG00000149262	ENST00000535943.1	TGA	20	FALSE	FALSE	FALSE	FALSE	NGN	NA	NA
BE3	23.01055409	donor	23.01055409	0.269129288	TGACCTGCTCTGGAAGCGGG	6	0.4865258557902403	CAGGTC	AC	4	GA	3	-1	11	ENSG00000149262	ENST00000535943.1	AGA	20	FALSE	FALSE	FALSE	FALSE	NGN	NA	NA
BE3	32.02638522	donor	23.01055409	32.02638522	TTACCTGTCCAAGCGGTGTG	8	0.2949745083758194	CAGGTA	AC	4	TA	3	-1	11	ENSG00000149262	ENST00000535943.1	GGA	20	FALSE	FALSE	FALSE	FALSE	NGN	NA	NA
BE3	51	donor	13.32189974	51	AAGCTTACCTGTTTCGCTGC	3	0.739985433357611	CAGGTA	AC	8	TA	7	-1	11	ENSG00000149262	ENST00000535943.1	TGC	16	FALSE	FALSE	FALSE	FALSE	NGN	NA	NA
BE3	51	donor	13.32189974	51	CATCTTACCCTCGTGTAGTT	4	0.6453022578295703	AGGGTA	AC	8	TA	7	-1	11	ENSG00000149262	ENST00000535943.1	CGT	16	FALSE	FALSE	FALSE	FALSE	NGN	NA	NA
BE3	34.17941953	donor	13.32189974	34.17941953	ACCCTGACCTGCTCTGGAAG	6	0.4865258557902403	CAGGTC	AC	8	GA	7	-1	11	ENSG00000149262	ENST00000535943.1	CGG	16	FALSE	FALSE	FALSE	FALSE	NGN	NA	NA
BE3	34.17941953	donor	13.32189974	34.17941953	CGACAGACCTGGACCTTAAC	7	0.3823743627093955	CAGGTC	AC	8	GA	7	-1	11	ENSG00000149262	ENST00000535943.1	AGT	16	FALSE	FALSE	FALSE	FALSE	NGN	NA	NA
BE3	51	donor	13.32189974	51	CTCCTTACCTGTCCAAGCGG	8	0.2949745083758194	CAGGTA	AC	8	TA	7	-1	11	ENSG00000149262	ENST00000535943.1	TGT	16	FALSE	FALSE	FALSE	FALSE	NGN	NA	NA
ABE	11.16886544	acceptor	NA	11.16886544	TCAGAGGCATGCCAGGTGGA	9	0.2949745083758194	CAGAGG	NA	NA	CA	3	-1	11	ENSG00000149262	ENST00000535943.1	AGT	20	TRUE	FALSE	FALSE	FALSE	NGN	NA	NA
BE3	12.24538259	donor	10.7651715	12.24538259	TACCTGTTTCGCTGCTGCTG	3	0.739985433357611	CAGGTA	AC	3	TA	2	-1	11	ENSG00000149262	ENST00000535943.1	AGG	21	FALSE	FALSE	FALSE	FALSE	NGN	NA	NA
BE3	12.24538259	donor	10.7651715	12.24538259	TACCCTCGTGTAGTTCGTGC	4	0.6453022578295703	AGGGTA	AC	3	TA	2	-1	11	ENSG00000149262	ENST00000535943.1	TGT	21	FALSE	FALSE	FALSE	FALSE	NGN	NA	NA
ABE	8.073878628	acceptor	NA	8.073878628	TTTTTTTCAGAGGCATGCCA	9	0.2949745083758194	CAGAGG	NA	NA	CA	9	-1	11	ENSG00000149262	ENST00000535943.1	GGT	14	TRUE	FALSE	FALSE	FALSE	NGN	NA	NA
BE3	7.939313984	acceptor	7.939313984	NA	CTGGCATGCCTCTGAAAAAA	9	0.2949745083758194	CAGAGG	TC	12	NA	NA	-1	11	ENSG00000149262	ENST00000535943.1	AGA	14	TRUE	FALSE	FALSE	FALSE	NGN	NA	NA
BE3	7.939313984	donor	4.575197889	7.939313984	ACCTGTTTCGCTGCTGCTGA	3	0.739985433357611	CAGGTA	AC	2	TA	1	-1	11	ENSG00000149262	ENST00000535943.1	GGC	22	FALSE	FALSE	FALSE	FALSE	NGN	NA	NA
BE3	7.939313984	donor	4.575197889	7.939313984	ACCTGTCCAAGCGGTGTGGG	8	0.2949745083758194	CAGGTA	AC	2	TA	1	-1	11	ENSG00000149262	ENST00000535943.1	AGA	22	FALSE	FALSE	FALSE	FALSE	NGN	NA	NA
ABE	2.960422164	acceptor	NA	2.960422164	CTTTTTTTCAGAGGCATGCC	9	0.2949745083758194	CAGAGG	NA	NA	CA	10	-1	11	ENSG00000149262	ENST00000535943.1	AGG	13	TRUE	FALSE	FALSE	FALSE	NGN	NA	NA
BE3	5.517150396	donor	2.691292876	5.517150396	GCAAACCAACCTTGATGAGA	2	0.7982520029133284	AAGGTT	AC	10	AA	9	-1	11	ENSG00000149262	ENST00000535943.1	AGT	14	FALSE	FALSE	FALSE	FALSE	NGN	NA	NA
BE3	48.98153034	donor	2.691292876	48.98153034	AAATACTTACCTCTGAAAAA	5	0.6023306627822287	GAGGTA	AC	10	TA	9	-1	11	ENSG00000149262	ENST00000535943.1	AGT	14	FALSE	FALSE	FALSE	FALSE	NGN	NA	NA
BE3	2.691292876	donor	2.691292876	1.480211082	AGACCCTGACCTGCTCTGGA	6	0.4865258557902403	CAGGTC	AC	10	GA	9	-1	11	ENSG00000149262	ENST00000535943.1	AGC	14	FALSE	FALSE	FALSE	FALSE	NGN	NA	NA
BE3	48.98153034	donor	2.691292876	48.98153034	GACTCCTTACCTGTCCAAGC	8	0.2949745083758194	CAGGTA	AC	10	TA	9	-1	11	ENSG00000149262	ENST00000535943.1	GGT	14	FALSE	FALSE	FALSE	FALSE	NGN	NA	NA
ABE	0.807387863	acceptor	NA	0.807387863	AGAGGCATGCCAGGTGGAAG	9	0.2949745083758194	CAGAGG	NA	NA	CA	1	-1	11	ENSG00000149262	ENST00000535943.1	TGA	22	TRUE	FALSE	FALSE	FALSE	NGN	NA	NA
BE3	44.13720317	donor	44.13720317	43.73350923	CTTACTTTCATTCTGCAGGA	3	0.79050736497545	AAAGTA	AC	5	TA	4	-1	11	ENSG00000149262	ENST00000529807.5	TGT	19	FALSE	FALSE	FALSE	FALSE	NGN	NA	NA
BE3	44.13720317	donor	44.13720317	43.73350923	TTTACCATGGCTTTTATAGC	5	0.6317512274959083	ATGGTA	AC	5	TA	4	-1	11	ENSG00000149262	ENST00000529807.5	TGC	19	FALSE	FALSE	FALSE	FALSE	NGN	NA	NA
BE3	44.13720317	donor	44.13720317	0.941952507	CTGACCTTTCAGGATAGAGC	7	0.5564648117839608	AAGGTC	AC	5	GA	4	-1	11	ENSG00000149262	ENST00000529807.5	TGA	19	FALSE	FALSE	FALSE	FALSE	NGN	NA	NA
BE3	43.3298153	donor	38.21635884	43.3298153	CACTCACCTCTAGCACAGCC	11	0.24549918166939444	GAGGTG	AC	7	CA	6	-1	11	ENSG00000149262	ENST00000529807.5	AGG	17	FALSE	FALSE	FALSE	FALSE	NGN	NA	NA
BE3	41.176781	donor	26.91292876	41.176781	ACTCACCTCTAGCACAGCCA	11	0.24549918166939444	GAGGTG	AC	6	CA	5	-1	11	ENSG00000149262	ENST00000529807.5	GGA	18	FALSE	FALSE	FALSE	FALSE	NGN	NA	NA
BE3	32.02638522	donor	23.01055409	32.02638522	GTACCTGATTATAAATTGTT	6	0.6044735406437534	CAGGTA	AC	4	TA	3	-1	11	ENSG00000149262	ENST00000529807.5	TGG	20	FALSE	FALSE	FALSE	FALSE	NGN	NA	NA
BE3	32.02638522	donor	23.01055409	32.02638522	TTACCAACAGTTTTGCTGCC	8	0.4909983633387889	TTGGTA	AC	4	TA	3	-1	11	ENSG00000149262	ENST00000529807.5	TGA	20	FALSE	FALSE	FALSE	FALSE	NGN	NA	NA
BE3	32.02638522	donor	23.01055409	32.02638522	GTACCCTCAGATCTGACATC	9	0.4522640480087289	AGGGTA	AC	4	TA	3	-1	11	ENSG00000149262	ENST00000529807.5	AGC	20	FALSE	FALSE	FALSE	FALSE	NGN	NA	NA
BE3	17.08970976	acceptor	17.08970976	NA	ATGAATCCTTTTAAAAAAAA	12	0.24549918166939444	AAGGAT	CC	8	NA	NA	-1	11	ENSG00000149262	ENST00000529807.5	AGT	18	TRUE	FALSE	FALSE	FALSE	NGN	NA	NA
ABE	13.32189974	acceptor	NA	13.32189974	TTTTAAAAGGATTCATCCAG	12	0.24549918166939444	AAGGAT	NA	NA	AA	8	-1	11	ENSG00000149262	ENST00000529807.5	AGA	15	TRUE	FALSE	FALSE	FALSE	NGN	NA	NA
BE3	51	donor	13.32189974	51	CAACTTACTTTCATTCTGCA	3	0.79050736497545	AAAGTA	AC	8	TA	7	-1	11	ENSG00000149262	ENST00000529807.5	GGA	16	FALSE	FALSE	FALSE	FALSE	NGN	NA	NA
BE3	51	donor	13.32189974	51	ACATTTACCATGGCTTTTAT	5	0.6317512274959083	ATGGTA	AC	8	TA	7	-1	11	ENSG00000149262	ENST00000529807.5	AGC	16	FALSE	FALSE	FALSE	FALSE	NGN	NA	NA
BE3	51	donor	13.32189974	51	TAAGGTACCTGATTATAAAT	6	0.6044735406437534	CAGGTA	AC	8	TA	7	-1	11	ENSG00000149262	ENST00000529807.5	TGT	16	FALSE	FALSE	FALSE	FALSE	NGN	NA	NA
BE3	34.17941953	donor	13.32189974	34.17941953	ACACTGACCTTTCAGGATAG	7	0.5564648117839608	AAGGTC	AC	8	GA	7	-1	11	ENSG00000149262	ENST00000529807.5	AGC	16	FALSE	FALSE	FALSE	FALSE	NGN	NA	NA
BE3	51	donor	13.32189974	51	TAACTTACCAACAGTTTTGC	8	0.4909983633387889	TTGGTA	AC	8	TA	7	-1	11	ENSG00000149262	ENST00000529807.5	TGC	16	FALSE	FALSE	FALSE	FALSE	NGN	NA	NA
BE3	12.24538259	donor	10.7651715	12.24538259	TACCTTGTAATAATGTTCCA	2	0.8543371522094927	AAGGTA	AC	3	TA	2	-1	11	ENSG00000149262	ENST00000529807.5	AGA	21	FALSE	FALSE	FALSE	FALSE	NGN	NA	NA
BE3	12.24538259	donor	10.7651715	12.24538259	TACCTGATTATAAATTGTTT	6	0.6044735406437534	CAGGTA	AC	3	TA	2	-1	11	ENSG00000149262	ENST00000529807.5	GGT	21	FALSE	FALSE	FALSE	FALSE	NGN	NA	NA
BE3	51	donor	5.517150396	51	GCAACTTACTTTCATTCTGC	3	0.79050736497545	AAAGTA	AC	9	TA	8	-1	11	ENSG00000149262	ENST00000529807.5	AGG	15	FALSE	FALSE	FALSE	FALSE	NGN	NA	NA
BE3	7.939313984	donor	4.575197889	7.939313984	ACTTTCATTCTGCAGGATGT	3	0.79050736497545	AAAGTA	AC	2	TA	1	-1	11	ENSG00000149262	ENST00000529807.5	TGA	22	FALSE	FALSE	FALSE	FALSE	NGN	NA	NA
BE3	7.939313984	donor	4.575197889	7.939313984	ACCATGGCTTTTATAGCTGC	5	0.6317512274959083	ATGGTA	AC	2	TA	1	-1	11	ENSG00000149262	ENST00000529807.5	TGT	22	FALSE	FALSE	FALSE	FALSE	NGN	NA	NA
BE3	4.575197889	donor	4.575197889	0.807387863	ACCTCTAGCACAGCCAGGAC	11	0.24549918166939444	GAGGTG	AC	2	CA	1	-1	11	ENSG00000149262	ENST00000529807.5	AGT	22	FALSE	FALSE	FALSE	FALSE	NGN	NA	NA
ABE	2.691292876	acceptor	NA	2.691292876	TTTTTTAAAAGGATTCATCC	12	0.24549918166939444	AAGGAT	NA	NA	AA	10	-1	11	ENSG00000149262	ENST00000529807.5	AGA	13	TRUE	FALSE	FALSE	FALSE	NGN	NA	NA
BE3	48.98153034	donor	2.691292876	48.98153034	ATTTTCTTACCTTGTAATAA	2	0.8543371522094927	AAGGTA	AC	10	TA	9	-1	11	ENSG00000149262	ENST00000529807.5	TGT	14	FALSE	FALSE	FALSE	FALSE	NGN	NA	NA
BE3	2.691292876	donor	2.691292876	1.480211082	CCACACTGACCTTTCAGGAT	7	0.5564648117839608	AAGGTC	AC	10	GA	9	-1	11	ENSG00000149262	ENST00000529807.5	AGA	14	FALSE	FALSE	FALSE	FALSE	NGN	NA	NA
ABE	1.07651715	acceptor	NA	1.07651715	AGGATTCATCCAGAGATATT	12	0.24549918166939444	AAGGAT	NA	NA	AA	1	-1	11	ENSG00000149262	ENST00000529807.5	CGA	22	TRUE	FALSE	FALSE	FALSE	NGN	NA	NA
BE3	44.13720317	acceptor	44.13720317	NA	GAGACTCTAGAGAGGGAGAT	5	0.7225536992840096	GAGTCT	AC	5	NA	NA	-1	11	ENSG00000149262	ENST00000534408.5	AGA	21	TRUE	FALSE	FALSE	FALSE	NGN	NA	NA
BE3	44.13720317	donor	44.13720317	43.73350923	CTTACTTTCATTCTGCAGGA	4	0.7225536992840096	AAAGTA	AC	5	TA	4	-1	11	ENSG00000149262	ENST00000534408.5	TGT	19	FALSE	FALSE	FALSE	FALSE	NGN	NA	NA
BE3	51	donor	13.32189974	51	CAACTTACTTTCATTCTGCA	4	0.7225536992840096	AAAGTA	AC	8	TA	7	-1	11	ENSG00000149262	ENST00000534408.5	GGA	16	FALSE	FALSE	FALSE	FALSE	NGN	NA	NA
BE3	12.24538259	donor	10.7651715	12.24538259	TACCTTGTAATAATGTTCCA	2	0.8484486873508353	AAGGTA	AC	3	TA	2	-1	11	ENSG00000149262	ENST00000534408.5	AGA	21	FALSE	FALSE	FALSE	FALSE	NGN	NA	NA
ABE	8.612137203	acceptor	NA	8.612137203	CTAGAGTCTCATCAAGTCCT	5	0.7225536992840096	GAGTCT	NA	NA	GA	5	-1	11	ENSG00000149262	ENST00000534408.5	AGC	18	TRUE	FALSE	FALSE	FALSE	NGN	NA	NA
BE3	5.517150396	acceptor	5.517150396	NA	TGATGAGACTCTAGAGAGGG	5	0.7225536992840096	GAGTCT	AC	9	NA	NA	-1	11	ENSG00000149262	ENST00000534408.5	AGA	17	TRUE	FALSE	FALSE	FALSE	NGN	NA	NA
BE3	51	donor	5.517150396	51	GCAACTTACTTTCATTCTGC	4	0.7225536992840096	AAAGTA	AC	9	TA	8	-1	11	ENSG00000149262	ENST00000534408.5	AGG	15	FALSE	FALSE	FALSE	FALSE	NGN	NA	NA
BE3	7.939313984	donor	4.575197889	7.939313984	ACTTTCATTCTGCAGGATGT	4	0.7225536992840096	AAAGTA	AC	2	TA	1	-1	11	ENSG00000149262	ENST00000534408.5	TGA	22	FALSE	FALSE	FALSE	FALSE	NGN	NA	NA
BE3	48.98153034	donor	2.691292876	48.98153034	ATTTTCTTACCTTGTAATAA	2	0.8484486873508353	AAGGTA	AC	10	TA	9	-1	11	ENSG00000149262	ENST00000534408.5	TGT	14	FALSE	FALSE	FALSE	FALSE	NGN	NA	NA
BE3	44.13720317	donor	44.13720317	43.73350923	CTTACTTTCATTCTGCAGGA	4	0	AAAGTA	AC	5	TA	4	-1	11	ENSG00000149262	ENST00000524766.5	TGT	19	TRUE	FALSE	FALSE	TRUE	NGN	NA	NA
ABE	41.176781	acceptor	NA	41.176781	TTCCAGGAGAATGATCCATC	4	0.2119565217391305	CAGGAG	NA	NA	CA	5	-1	11	ENSG00000149262	ENST00000524766.5	TGT	18	TRUE	FALSE	FALSE	FALSE	NGN	NA	NA
BE3	44.13720317	donor	26.91292876	44.13720317	ACTAACGGAAAATAGATCAC	3	0.2119565217391305	TCCGTT	AC	6	AA	5	-1	11	ENSG00000149262	ENST00000524766.5	TGA	18	FALSE	FALSE	FALSE	FALSE	NGN	NA	NA
BE3	23.01055409	donor	23.01055409	10.7651715	TAACGGAAAATAGATCACTG	3	0.2119565217391305	TCCGTT	AC	4	AA	3	-1	11	ENSG00000149262	ENST00000524766.5	AGA	20	FALSE	FALSE	FALSE	FALSE	NGN	NA	NA
BE3	17.08970976	acceptor	17.08970976	NA	CATTCTCCTGGAAAAAAAGA	4	0.2119565217391305	CAGGAG	CC	8	NA	NA	-1	11	ENSG00000149262	ENST00000524766.5	AGC	18	TRUE	FALSE	FALSE	FALSE	NGN	NA	NA
BE3	51	donor	13.32189974	51	CAACTTACTTTCATTCTGCA	4	0	AAAGTA	AC	8	TA	7	-1	11	ENSG00000149262	ENST00000524766.5	GGA	16	TRUE	FALSE	FALSE	TRUE	NGN	NA	NA
ABE	11.16886544	acceptor	NA	11.16886544	CCAGGAGAATGATCCATCTG	4	0.2119565217391305	CAGGAG	NA	NA	CA	3	-1	11	ENSG00000149262	ENST00000524766.5	TGA	20	TRUE	FALSE	FALSE	FALSE	NGN	NA	NA
BE3	12.24538259	donor	10.7651715	12.24538259	TACCTTGTAATAATGTTCCA	2	0.5181159420289856	AAGGTA	AC	3	TA	2	-1	11	ENSG00000149262	ENST00000524766.5	AGA	21	FALSE	FALSE	FALSE	FALSE	NGN	NA	NA
BE3	51	donor	5.517150396	51	GCAACTTACTTTCATTCTGC	4	0	AAAGTA	AC	9	TA	8	-1	11	ENSG00000149262	ENST00000524766.5	AGG	15	TRUE	FALSE	FALSE	TRUE	NGN	NA	NA
BE3	4.575197889	donor	4.575197889	1.07651715	ACGGAAAATAGATCACTGAG	3	0.2119565217391305	TCCGTT	AC	2	AA	1	-1	11	ENSG00000149262	ENST00000524766.5	AGA	22	FALSE	FALSE	FALSE	FALSE	NGN	NA	NA
BE3	7.939313984	donor	4.575197889	7.939313984	ACTTTCATTCTGCAGGATGT	4	0	AAAGTA	AC	2	TA	1	-1	11	ENSG00000149262	ENST00000524766.5	TGA	22	TRUE	FALSE	FALSE	TRUE	NGN	NA	NA
BE3	48.98153034	donor	2.691292876	48.98153034	ATTTTCTTACCTTGTAATAA	2	0.5181159420289856	AAGGTA	AC	10	TA	9	-1	11	ENSG00000149262	ENST00000524766.5	TGT	14	FALSE	FALSE	FALSE	FALSE	NGN	NA	NA
BE3	1.07651715	acceptor	1.07651715	NA	GATCATTCTCCTGGAAAAAA	4	0.2119565217391305	CAGGAG	CC	11	NA	NA	-1	11	ENSG00000149262	ENST00000524766.5	AGA	15	TRUE	FALSE	FALSE	FALSE	NGN	NA	NA
BE3	0.807387863	acceptor	0.807387863	NA	CCTGGAAAAAAAGAAGCAAT	4	0.2119565217391305	CAGGAG	CC	1	NA	NA	-1	11	ENSG00000149262	ENST00000524766.5	TGT	24	TRUE	FALSE	FALSE	FALSE	NGN	NA	NA
ABE	0.807387863	acceptor	NA	0.807387863	AGGAGAATGATCCATCTGTG	4	0.2119565217391305	CAGGAG	NA	NA	CA	1	-1	11	ENSG00000149262	ENST00000524766.5	AGA	22	TRUE	FALSE	FALSE	FALSE	NGN	NA	NA
ABE	48.98153034	acceptor	NA	48.98153034	TTGTAGAGATGGAGTCTCTC	3	0.7156348373557188	TAGAGA	NA	NA	TA	5	-1	11	ENSG00000149262	ENST00000527522.1	TGT	18	TRUE	FALSE	FALSE	FALSE	NGN	NA	NA
ABE	32.02638522	acceptor	NA	32.02638522	GTAGAGATGGAGTCTCTCTG	3	0.7156348373557188	TAGAGA	NA	NA	TA	3	-1	11	ENSG00000149262	ENST00000527522.1	TGT	20	TRUE	FALSE	FALSE	FALSE	NGN	NA	NA
BE3	12.24538259	acceptor	12.24538259	NA	CTCTACAAAAAAAATTAAAA	3	0.7156348373557188	TAGAGA	TC	2	NA	NA	-1	11	ENSG00000149262	ENST00000527522.1	AGA	23	TRUE	FALSE	FALSE	FALSE	NGN	NA	NA
BE3	12.24538259	donor	10.7651715	12.24538259	TACCTTGTAATAATGTTCCA	2	0.7156348373557188	AAGGTA	AC	3	TA	2	-1	11	ENSG00000149262	ENST00000527522.1	AGA	21	FALSE	FALSE	FALSE	FALSE	NGN	NA	NA
BE3	48.98153034	donor	2.691292876	48.98153034	ATTTTCTTACCTTGTAATAA	2	0.7156348373557188	AAGGTA	AC	10	TA	9	-1	11	ENSG00000149262	ENST00000527522.1	TGT	14	FALSE	FALSE	FALSE	FALSE	NGN	NA	NA
ABE	2.556728232	acceptor	NA	2.556728232	AATTTTTTTTGTAGAGATGG	3	0.7156348373557188	TAGAGA	NA	NA	TA	13	-1	11	ENSG00000149262	ENST00000527522.1	AGT	10	TRUE	FALSE	FALSE	FALSE	NGN	NA	NA
ABE	2.556728232	acceptor	NA	2.556728232	GAGATGGAGTCTCTCTGTGT	3	0.7156348373557188	TAGAGA	NA	NA	TA	-1	-1	11	ENSG00000149262	ENST00000527522.1	TGC	23	TRUE	FALSE	FALSE	FALSE	NGN	NA	NA
BE3	51	acceptor	51	NA	TAGACATCTGGGGGCACAAG	2	0.9206631142687981	CAGATG	TC	8	NA	NA	-1	11	ENSG00000151364	ENST00000353172.5	AGG	18	TRUE	FALSE	FALSE	FALSE	NGN	NA	NA
BE3	51	acceptor	51	NA	AGACATCTGGGGGCACAAGA	2	0.9206631142687981	CAGATG	TC	7	NA	NA	-1	11	ENSG00000151364	ENST00000353172.5	GGC	19	TRUE	FALSE	FALSE	FALSE	NGN	NA	NA
BE3	43.73350923	acceptor	43.73350923	NA	CATCTGGGGGCACAAGAGGC	2	0.9206631142687981	CAGATG	TC	4	NA	NA	-1	11	ENSG00000151364	ENST00000353172.5	AGA	22	TRUE	FALSE	FALSE	FALSE	NGN	NA	NA
ABE	43.3298153	acceptor	NA	43.3298153	CCCCCAGATGTCTACTGTTG	2	0.9206631142687981	CAGATG	NA	NA	CA	6	-1	11	ENSG00000151364	ENST00000353172.5	TGG	17	TRUE	FALSE	FALSE	FALSE	NGN	NA	NA
ABE	41.176781	acceptor	NA	41.176781	CCCCAGATGTCTACTGTTGT	2	0.9206631142687981	CAGATG	NA	NA	CA	5	-1	11	ENSG00000151364	ENST00000353172.5	GGA	18	TRUE	FALSE	FALSE	FALSE	NGN	NA	NA
BE3	32.02638522	acceptor	32.02638522	NA	AGTAGACATCTGGGGGCACA	2	0.9206631142687981	CAGATG	TC	10	NA	NA	-1	11	ENSG00000151364	ENST00000353172.5	AGA	16	TRUE	FALSE	FALSE	FALSE	NGN	NA	NA
ABE	17.08970976	acceptor	NA	17.08970976	TGCCCCCAGATGTCTACTGT	2	0.9206631142687981	CAGATG	NA	NA	CA	8	-1	11	ENSG00000151364	ENST00000353172.5	TGT	15	TRUE	FALSE	FALSE	FALSE	NGN	NA	NA
BE3	34.17941953	donor	13.32189974	34.17941953	ACTGAGACTCTCGTGCAAGT	2	0	AGAGTC	AC	8	GA	7	-1	11	ENSG00000151364	ENST00000353172.5	GGT	16	TRUE	FALSE	FALSE	TRUE	NGN	NA	NA
ABE	11.16886544	acceptor	NA	11.16886544	CCAGATGTCTACTGTTGTGG	2	0.9206631142687981	CAGATG	NA	NA	CA	3	-1	11	ENSG00000151364	ENST00000353172.5	AGC	20	TRUE	FALSE	FALSE	FALSE	NGN	NA	NA
BE3	7.939313984	acceptor	7.939313984	NA	TCTGGGGGCACAAGAGGCAG	2	0.9206631142687981	CAGATG	TC	1	NA	NA	-1	11	ENSG00000151364	ENST00000353172.5	AGT	24	TRUE	FALSE	FALSE	FALSE	NGN	NA	NA
BE3	5.517150396	donor	5.517150396	5.248021108	AACTGAGACTCTCGTGCAAG	2	0	AGAGTC	AC	9	GA	8	-1	11	ENSG00000151364	ENST00000353172.5	TGG	15	TRUE	FALSE	FALSE	TRUE	NGN	NA	NA
ABE	1.07651715	acceptor	NA	1.07651715	TTGTGCCCCCAGATGTCTAC	2	0.9206631142687981	CAGATG	NA	NA	CA	11	-1	11	ENSG00000151364	ENST00000353172.5	TGT	12	TRUE	FALSE	FALSE	FALSE	NGN	NA	NA
BE3	51	acceptor	51	NA	TAGACATCTGGGGGCACAAG	3	0.7513873473917869	CAGATG	TC	8	NA	NA	-1	11	ENSG00000151364	ENST00000533144.1	AGG	18	TRUE	FALSE	FALSE	FALSE	NGN	NA	NA
BE3	51	acceptor	51	NA	AGACATCTGGGGGCACAAGA	3	0.7513873473917869	CAGATG	TC	7	NA	NA	-1	11	ENSG00000151364	ENST00000533144.1	GGC	19	TRUE	FALSE	FALSE	FALSE	NGN	NA	NA
BE3	44.13720317	donor	44.13720317	43.73350923	CATACCTAATGGGTGGTGGC	2	0.7513873473917869	TAGGTA	AC	5	TA	4	-1	11	ENSG00000151364	ENST00000533144.1	AGC	19	FALSE	FALSE	FALSE	FALSE	NGN	NA	NA
BE3	43.73350923	acceptor	43.73350923	NA	CATCTGGGGGCACAAGAGGC	3	0.7513873473917869	CAGATG	TC	4	NA	NA	-1	11	ENSG00000151364	ENST00000533144.1	AGA	22	TRUE	FALSE	FALSE	FALSE	NGN	NA	NA
ABE	43.3298153	acceptor	NA	43.3298153	CCCCCAGATGTCTACTGTTG	3	0.7513873473917869	CAGATG	NA	NA	CA	6	-1	11	ENSG00000151364	ENST00000533144.1	TGG	17	TRUE	FALSE	FALSE	FALSE	NGN	NA	NA
ABE	41.176781	acceptor	NA	41.176781	CCCCAGATGTCTACTGTTGT	3	0.7513873473917869	CAGATG	NA	NA	CA	5	-1	11	ENSG00000151364	ENST00000533144.1	GGA	18	TRUE	FALSE	FALSE	FALSE	NGN	NA	NA
BE3	32.02638522	acceptor	32.02638522	NA	AGTAGACATCTGGGGGCACA	3	0.7513873473917869	CAGATG	TC	10	NA	NA	-1	11	ENSG00000151364	ENST00000533144.1	AGA	16	TRUE	FALSE	FALSE	FALSE	NGN	NA	NA
ABE	17.08970976	acceptor	NA	17.08970976	TGCCCCCAGATGTCTACTGT	3	0.7513873473917869	CAGATG	NA	NA	CA	8	-1	11	ENSG00000151364	ENST00000533144.1	TGT	15	TRUE	FALSE	FALSE	FALSE	NGN	NA	NA
BE3	51	donor	13.32189974	51	CTGCATACCTAATGGGTGGT	2	0.7513873473917869	TAGGTA	AC	8	TA	7	-1	11	ENSG00000151364	ENST00000533144.1	GGC	16	FALSE	FALSE	FALSE	FALSE	NGN	NA	NA
ABE	11.16886544	acceptor	NA	11.16886544	CCAGATGTCTACTGTTGTGG	3	0.7513873473917869	CAGATG	NA	NA	CA	3	-1	11	ENSG00000151364	ENST00000533144.1	AGC	20	TRUE	FALSE	FALSE	FALSE	NGN	NA	NA
BE3	7.939313984	acceptor	7.939313984	NA	TCTGGGGGCACAAGAGGCAG	3	0.7513873473917869	CAGATG	TC	1	NA	NA	-1	11	ENSG00000151364	ENST00000533144.1	AGT	24	TRUE	FALSE	FALSE	FALSE	NGN	NA	NA
BE3	51	donor	5.517150396	51	CCTGCATACCTAATGGGTGG	2	0.7513873473917869	TAGGTA	AC	9	TA	8	-1	11	ENSG00000151364	ENST00000533144.1	TGG	15	FALSE	FALSE	FALSE	FALSE	NGN	NA	NA
BE3	7.939313984	donor	4.575197889	7.939313984	ACCTAATGGGTGGTGGCAGC	2	0.7513873473917869	TAGGTA	AC	2	TA	1	-1	11	ENSG00000151364	ENST00000533144.1	AGA	22	FALSE	FALSE	FALSE	FALSE	NGN	NA	NA
ABE	1.07651715	acceptor	NA	1.07651715	TTGTGCCCCCAGATGTCTAC	3	0.7513873473917869	CAGATG	NA	NA	CA	11	-1	11	ENSG00000151364	ENST00000533144.1	TGT	12	TRUE	FALSE	FALSE	FALSE	NGN	NA	NA
BE3	51	acceptor	51	NA	TAGACATCTGGGGGCACAAG	2	0.5301418439716312	CAGATG	TC	8	NA	NA	-1	11	ENSG00000259112	ENST00000528251.1	AGG	18	TRUE	FALSE	FALSE	FALSE	NGN	NA	NA
BE3	51	acceptor	51	NA	AGACATCTGGGGGCACAAGA	2	0.5301418439716312	CAGATG	TC	7	NA	NA	-1	11	ENSG00000259112	ENST00000528251.1	GGC	19	TRUE	FALSE	FALSE	FALSE	NGN	NA	NA
BE3	43.73350923	acceptor	43.73350923	NA	CATCTGGGGGCACAAGAGGC	2	0.5301418439716312	CAGATG	TC	4	NA	NA	-1	11	ENSG00000259112	ENST00000528251.1	AGA	22	TRUE	FALSE	FALSE	FALSE	NGN	NA	NA
ABE	43.3298153	acceptor	NA	43.3298153	CCCCCAGATGTCTACTGTTG	2	0.5301418439716312	CAGATG	NA	NA	CA	6	-1	11	ENSG00000259112	ENST00000528251.1	TGG	17	TRUE	FALSE	FALSE	FALSE	NGN	NA	NA
ABE	41.176781	acceptor	NA	41.176781	CCCCAGATGTCTACTGTTGT	2	0.5301418439716312	CAGATG	NA	NA	CA	5	-1	11	ENSG00000259112	ENST00000528251.1	GGA	18	TRUE	FALSE	FALSE	FALSE	NGN	NA	NA
BE3	32.02638522	acceptor	32.02638522	NA	AGTAGACATCTGGGGGCACA	2	0.5301418439716312	CAGATG	TC	10	NA	NA	-1	11	ENSG00000259112	ENST00000528251.1	AGA	16	TRUE	FALSE	FALSE	FALSE	NGN	NA	NA
ABE	17.08970976	acceptor	NA	17.08970976	TGCCCCCAGATGTCTACTGT	2	0.5301418439716312	CAGATG	NA	NA	CA	8	-1	11	ENSG00000259112	ENST00000528251.1	TGT	15	TRUE	FALSE	FALSE	FALSE	NGN	NA	NA
ABE	11.16886544	acceptor	NA	11.16886544	CCAGATGTCTACTGTTGTGG	2	0.5301418439716312	CAGATG	NA	NA	CA	3	-1	11	ENSG00000259112	ENST00000528251.1	AGC	20	TRUE	FALSE	FALSE	FALSE	NGN	NA	NA
BE3	7.939313984	acceptor	7.939313984	NA	TCTGGGGGCACAAGAGGCAG	2	0.5301418439716312	CAGATG	TC	1	NA	NA	-1	11	ENSG00000259112	ENST00000528251.1	AGT	24	TRUE	FALSE	FALSE	FALSE	NGN	NA	NA
ABE	1.07651715	acceptor	NA	1.07651715	TTGTGCCCCCAGATGTCTAC	2	0.5301418439716312	CAGATG	NA	NA	CA	11	-1	11	ENSG00000259112	ENST00000528251.1	TGT	12	TRUE	FALSE	FALSE	FALSE	NGN	NA	NA
BE3	51	acceptor	51	NA	TAGACATCTGGGGGCACAAG	3	0.34303215926493114	CAGATG	TC	8	NA	NA	-1	11	ENSG00000259112	ENST00000530054.1	AGG	18	TRUE	FALSE	FALSE	FALSE	NGN	NA	NA
BE3	51	acceptor	51	NA	AGACATCTGGGGGCACAAGA	3	0.34303215926493114	CAGATG	TC	7	NA	NA	-1	11	ENSG00000259112	ENST00000530054.1	GGC	19	TRUE	FALSE	FALSE	FALSE	NGN	NA	NA
BE3	44.13720317	donor	44.13720317	18.30079156	TACACTTCAGGGATGTGCTG	3	0	GAAGTG	AC	5	CA	4	-1	11	ENSG00000259112	ENST00000530054.1	TGT	19	TRUE	FALSE	FALSE	TRUE	NGN	NA	NA
BE3	43.73350923	acceptor	43.73350923	NA	CATCTGGGGGCACAAGAGGC	3	0.34303215926493114	CAGATG	TC	4	NA	NA	-1	11	ENSG00000259112	ENST00000530054.1	AGA	22	TRUE	FALSE	FALSE	FALSE	NGN	NA	NA
ABE	43.3298153	acceptor	NA	43.3298153	CCCCCAGATGTCTACTGTTG	3	0.34303215926493114	CAGATG	NA	NA	CA	6	-1	11	ENSG00000259112	ENST00000530054.1	TGG	17	TRUE	FALSE	FALSE	FALSE	NGN	NA	NA
ABE	41.176781	acceptor	NA	41.176781	CCCCAGATGTCTACTGTTGT	3	0.34303215926493114	CAGATG	NA	NA	CA	5	-1	11	ENSG00000259112	ENST00000530054.1	GGA	18	TRUE	FALSE	FALSE	FALSE	NGN	NA	NA
BE3	43.3298153	donor	38.21635884	43.3298153	GGTACACTTCAGGGATGTGC	3	0	GAAGTG	AC	7	CA	6	-1	11	ENSG00000259112	ENST00000530054.1	TGT	17	TRUE	FALSE	FALSE	TRUE	NGN	NA	NA
BE3	32.02638522	acceptor	32.02638522	NA	AGTAGACATCTGGGGGCACA	3	0.34303215926493114	CAGATG	TC	10	NA	NA	-1	11	ENSG00000259112	ENST00000530054.1	AGA	16	TRUE	FALSE	FALSE	FALSE	NGN	NA	NA
ABE	17.08970976	acceptor	NA	17.08970976	TGCCCCCAGATGTCTACTGT	3	0.34303215926493114	CAGATG	NA	NA	CA	8	-1	11	ENSG00000259112	ENST00000530054.1	TGT	15	TRUE	FALSE	FALSE	FALSE	NGN	NA	NA
ABE	11.16886544	acceptor	NA	11.16886544	CCAGATGTCTACTGTTGTGG	3	0.34303215926493114	CAGATG	NA	NA	CA	3	-1	11	ENSG00000259112	ENST00000530054.1	AGC	20	TRUE	FALSE	FALSE	FALSE	NGN	NA	NA
BE3	21.93403694	donor	10.7651715	21.93403694	CACTTCAGGGATGTGCTGTG	3	0	GAAGTG	AC	3	CA	2	-1	11	ENSG00000259112	ENST00000530054.1	TGG	21	TRUE	FALSE	FALSE	TRUE	NGN	NA	NA
BE3	7.939313984	acceptor	7.939313984	NA	TCTGGGGGCACAAGAGGCAG	3	0.34303215926493114	CAGATG	TC	1	NA	NA	-1	11	ENSG00000259112	ENST00000530054.1	AGT	24	TRUE	FALSE	FALSE	FALSE	NGN	NA	NA
BE3	4.575197889	donor	4.575197889	0.807387863	ACTTCAGGGATGTGCTGTGT	3	0	GAAGTG	AC	2	CA	1	-1	11	ENSG00000259112	ENST00000530054.1	GGG	22	TRUE	FALSE	FALSE	TRUE	NGN	NA	NA
BE3	8.073878628	donor	2.691292876	8.073878628	CACGGTACACTTCAGGGATG	3	0	GAAGTG	AC	10	CA	9	-1	11	ENSG00000259112	ENST00000530054.1	TGC	14	TRUE	FALSE	FALSE	TRUE	NGN	NA	NA
ABE	1.07651715	acceptor	NA	1.07651715	TTGTGCCCCCAGATGTCTAC	3	0.34303215926493114	CAGATG	NA	NA	CA	11	-1	11	ENSG00000259112	ENST00000530054.1	TGT	12	TRUE	FALSE	FALSE	FALSE	NGN	NA	NA
BE3	51	acceptor	51	NA	TAGACATCTGGGGGCACAAG	3	0.24804177545691908	CAGATG	TC	8	NA	NA	-1	11	ENSG00000259112	ENST00000614236.2	AGG	18	TRUE	FALSE	FALSE	FALSE	NGN	NA	NA
BE3	51	acceptor	51	NA	AGACATCTGGGGGCACAAGA	3	0.24804177545691908	CAGATG	TC	7	NA	NA	-1	11	ENSG00000259112	ENST00000614236.2	GGC	19	TRUE	FALSE	FALSE	FALSE	NGN	NA	NA
BE3	44.13720317	donor	44.13720317	43.73350923	CATACCTAATGGGTGGTGGC	2	0.24804177545691908	TAGGTA	AC	5	TA	4	-1	11	ENSG00000259112	ENST00000614236.2	AGC	19	FALSE	FALSE	FALSE	FALSE	NGN	NA	NA
BE3	43.73350923	acceptor	43.73350923	NA	CATCTGGGGGCACAAGAGGC	3	0.24804177545691908	CAGATG	TC	4	NA	NA	-1	11	ENSG00000259112	ENST00000614236.2	AGA	22	TRUE	FALSE	FALSE	FALSE	NGN	NA	NA
ABE	43.3298153	acceptor	NA	43.3298153	CCCCCAGATGTCTACTGTTG	3	0.24804177545691908	CAGATG	NA	NA	CA	6	-1	11	ENSG00000259112	ENST00000614236.2	TGG	17	TRUE	FALSE	FALSE	FALSE	NGN	NA	NA
ABE	41.176781	acceptor	NA	41.176781	CCCCAGATGTCTACTGTTGT	3	0.24804177545691908	CAGATG	NA	NA	CA	5	-1	11	ENSG00000259112	ENST00000614236.2	GGA	18	TRUE	FALSE	FALSE	FALSE	NGN	NA	NA
BE3	32.02638522	acceptor	32.02638522	NA	AGTAGACATCTGGGGGCACA	3	0.24804177545691908	CAGATG	TC	10	NA	NA	-1	11	ENSG00000259112	ENST00000614236.2	AGA	16	TRUE	FALSE	FALSE	FALSE	NGN	NA	NA
ABE	17.08970976	acceptor	NA	17.08970976	TGCCCCCAGATGTCTACTGT	3	0.24804177545691908	CAGATG	NA	NA	CA	8	-1	11	ENSG00000259112	ENST00000614236.2	TGT	15	TRUE	FALSE	FALSE	FALSE	NGN	NA	NA
BE3	51	donor	13.32189974	51	CTGCATACCTAATGGGTGGT	2	0.24804177545691908	TAGGTA	AC	8	TA	7	-1	11	ENSG00000259112	ENST00000614236.2	GGC	16	FALSE	FALSE	FALSE	FALSE	NGN	NA	NA
ABE	11.16886544	acceptor	NA	11.16886544	CCAGATGTCTACTGTTGTGG	3	0.24804177545691908	CAGATG	NA	NA	CA	3	-1	11	ENSG00000259112	ENST00000614236.2	AGC	20	TRUE	FALSE	FALSE	FALSE	NGN	NA	NA
BE3	7.939313984	acceptor	7.939313984	NA	TCTGGGGGCACAAGAGGCAG	3	0.24804177545691908	CAGATG	TC	1	NA	NA	-1	11	ENSG00000259112	ENST00000614236.2	AGT	24	TRUE	FALSE	FALSE	FALSE	NGN	NA	NA
BE3	51	donor	5.517150396	51	CCTGCATACCTAATGGGTGG	2	0.24804177545691908	TAGGTA	AC	9	TA	8	-1	11	ENSG00000259112	ENST00000614236.2	TGG	15	FALSE	FALSE	FALSE	FALSE	NGN	NA	NA
BE3	7.939313984	donor	4.575197889	7.939313984	ACCTAATGGGTGGTGGCAGC	2	0.24804177545691908	TAGGTA	AC	2	TA	1	-1	11	ENSG00000259112	ENST00000614236.2	AGA	22	FALSE	FALSE	FALSE	FALSE	NGN	NA	NA
ABE	1.07651715	acceptor	NA	1.07651715	TTGTGCCCCCAGATGTCTAC	3	0.24804177545691908	CAGATG	NA	NA	CA	11	-1	11	ENSG00000259112	ENST00000614236.2	TGT	12	TRUE	FALSE	FALSE	FALSE	NGN	NA	NA
BE3	51	acceptor	51	NA	TAGACATCTGGGGGCACAAG	4	0.18060836501901145	CAGATG	TC	8	NA	NA	-1	11	ENSG00000259112	ENST00000612612.5	AGG	18	TRUE	FALSE	FALSE	FALSE	NGN	NA	NA
BE3	51	acceptor	51	NA	AGACATCTGGGGGCACAAGA	4	0.18060836501901145	CAGATG	TC	7	NA	NA	-1	11	ENSG00000259112	ENST00000612612.5	GGC	19	TRUE	FALSE	FALSE	FALSE	NGN	NA	NA
BE3	44.13720317	donor	44.13720317	43.73350923	CATACCTAATGGGTGGTGGC	3	0.18060836501901145	TAGGTA	AC	5	TA	4	-1	11	ENSG00000259112	ENST00000612612.5	AGC	19	FALSE	FALSE	FALSE	FALSE	NGN	NA	NA
BE3	43.73350923	acceptor	43.73350923	NA	CATCTGGGGGCACAAGAGGC	4	0.18060836501901145	CAGATG	TC	4	NA	NA	-1	11	ENSG00000259112	ENST00000612612.5	AGA	22	TRUE	FALSE	FALSE	FALSE	NGN	NA	NA
ABE	43.3298153	acceptor	NA	43.3298153	CCCCCAGATGTCTACTGTTG	4	0.18060836501901145	CAGATG	NA	NA	CA	6	-1	11	ENSG00000259112	ENST00000612612.5	TGG	17	TRUE	FALSE	FALSE	FALSE	NGN	NA	NA
ABE	41.176781	acceptor	NA	41.176781	CCCCAGATGTCTACTGTTGT	4	0.18060836501901145	CAGATG	NA	NA	CA	5	-1	11	ENSG00000259112	ENST00000612612.5	GGA	18	TRUE	FALSE	FALSE	FALSE	NGN	NA	NA
BE3	32.02638522	acceptor	32.02638522	NA	AGTAGACATCTGGGGGCACA	4	0.18060836501901145	CAGATG	TC	10	NA	NA	-1	11	ENSG00000259112	ENST00000612612.5	AGA	16	TRUE	FALSE	FALSE	FALSE	NGN	NA	NA
ABE	17.08970976	acceptor	NA	17.08970976	TGCCCCCAGATGTCTACTGT	4	0.18060836501901145	CAGATG	NA	NA	CA	8	-1	11	ENSG00000259112	ENST00000612612.5	TGT	15	TRUE	FALSE	FALSE	FALSE	NGN	NA	NA
BE3	51	donor	13.32189974	51	CTGCATACCTAATGGGTGGT	3	0.18060836501901145	TAGGTA	AC	8	TA	7	-1	11	ENSG00000259112	ENST00000612612.5	GGC	16	FALSE	FALSE	FALSE	FALSE	NGN	NA	NA
ABE	11.16886544	acceptor	NA	11.16886544	CCAGATGTCTACTGTTGTGG	4	0.18060836501901145	CAGATG	NA	NA	CA	3	-1	11	ENSG00000259112	ENST00000612612.5	AGC	20	TRUE	FALSE	FALSE	FALSE	NGN	NA	NA
BE3	7.939313984	acceptor	7.939313984	NA	TCTGGGGGCACAAGAGGCAG	4	0.18060836501901145	CAGATG	TC	1	NA	NA	-1	11	ENSG00000259112	ENST00000612612.5	AGT	24	TRUE	FALSE	FALSE	FALSE	NGN	NA	NA
BE3	51	donor	5.517150396	51	CCTGCATACCTAATGGGTGG	3	0.18060836501901145	TAGGTA	AC	9	TA	8	-1	11	ENSG00000259112	ENST00000612612.5	TGG	15	FALSE	FALSE	FALSE	FALSE	NGN	NA	NA
BE3	7.939313984	donor	4.575197889	7.939313984	ACCTAATGGGTGGTGGCAGC	3	0.18060836501901145	TAGGTA	AC	2	TA	1	-1	11	ENSG00000259112	ENST00000612612.5	AGA	22	FALSE	FALSE	FALSE	FALSE	NGN	NA	NA
ABE	1.07651715	acceptor	NA	1.07651715	TTGTGCCCCCAGATGTCTAC	4	0.18060836501901145	CAGATG	NA	NA	CA	11	-1	11	ENSG00000259112	ENST00000612612.5	TGT	12	TRUE	FALSE	FALSE	FALSE	NGN	NA	NA
BE3	32.02638522	acceptor	32.02638522	NA	TGAAGGGATCTGTGGAGTGA	2	0.590443686006826	CAGATC	TC	10	NA	NA	1	11	ENSG00000151365	ENST00000281030.2	AGA	16	TRUE	FALSE	FALSE	FALSE	NGN	NA	NA
ABE	18.30079156	acceptor	NA	18.30079156	CACAGATCCCTTCACATGAT	2	0.590443686006826	CAGATC	NA	NA	CA	4	1	11	ENSG00000151365	ENST00000281030.2	AGA	19	TRUE	FALSE	FALSE	FALSE	NGN	NA	NA
ABE	17.08970976	acceptor	NA	17.08970976	ACTCCACAGATCCCTTCACA	2	0.590443686006826	CAGATC	NA	NA	CA	8	1	11	ENSG00000151365	ENST00000281030.2	TGA	15	TRUE	FALSE	FALSE	FALSE	NGN	NA	NA
BE3	2.556728232	acceptor	2.556728232	NA	ATGTGAAGGGATCTGTGGAG	2	0.590443686006826	CAGATC	TC	13	NA	NA	1	11	ENSG00000151365	ENST00000281030.2	TGA	13	TRUE	FALSE	FALSE	FALSE	NGN	NA	NA
ABE	0.807387863	acceptor	NA	0.807387863	AGATCCCTTCACATGATAGA	2	0.590443686006826	CAGATC	NA	NA	CA	1	1	11	ENSG00000151365	ENST00000281030.2	AGA	22	TRUE	FALSE	FALSE	FALSE	NGN	NA	NA
ABE	53.69129288	acceptor	NA	53.69129288	TTTATAGATAAGAAAACATA	3	0.6886679920477137	TAGATA	NA	NA	TA	6	-1	11	ENSG00000151366	ENST00000281031.4	TGG	17	TRUE	FALSE	FALSE	FALSE	NGN	NA	NA
BE3	48.98153034	acceptor	48.98153034	NA	TTTCTTATCTATAAAAGGAA	3	0.6886679920477137	TAGATA	TC	9	NA	NA	-1	11	ENSG00000151366	ENST00000281031.4	AGA	17	TRUE	FALSE	FALSE	FALSE	NGN	NA	NA
ABE	48.98153034	acceptor	NA	48.98153034	TTATAGATAAGAAAACATAT	3	0.6886679920477137	TAGATA	NA	NA	TA	5	-1	11	ENSG00000151366	ENST00000281031.4	GGT	18	TRUE	FALSE	FALSE	FALSE	NGN	NA	NA
ABE	32.02638522	acceptor	NA	32.02638522	ATAGATAAGAAAACATATGG	3	0.6886679920477137	TAGATA	NA	NA	TA	3	-1	11	ENSG00000151366	ENST00000281031.4	TGA	20	TRUE	FALSE	FALSE	FALSE	NGN	NA	NA
BE3	2.556728232	acceptor	2.556728232	NA	ATGTTTTCTTATCTATAAAA	3	0.6886679920477137	TAGATA	TC	13	NA	NA	-1	11	ENSG00000151366	ENST00000281031.4	GGA	13	TRUE	FALSE	FALSE	FALSE	NGN	NA	NA
BE3	26.91292876	acceptor	26.91292876	NA	TTCAACTGTCATAAGAAACA	3	0.8281167108753316	CAGTTG	AC	6	NA	NA	-1	11	ENSG00000151366	ENST00000527806.1	TGT	20	TRUE	FALSE	FALSE	FALSE	NGN	NA	NA
ABE	8.073878628	acceptor	NA	8.073878628	CTTATGACAGTTGAAGCTTA	3	0.8281167108753316	CAGTTG	NA	NA	CA	9	-1	11	ENSG00000151366	ENST00000527806.1	TGC	14	TRUE	FALSE	FALSE	FALSE	NGN	NA	NA
ABE	0.807387863	acceptor	NA	0.807387863	AGTTGAAGCTTATGCTAATC	3	0.8281167108753316	CAGTTG	NA	NA	CA	1	-1	11	ENSG00000151366	ENST00000527806.1	TGT	22	TRUE	FALSE	FALSE	FALSE	NGN	NA	NA
ABE	53.69129288	acceptor	NA	53.69129288	TTTATAGATAAGAAAACATA	2	0.4285714285714286	TAGATA	NA	NA	TA	6	-1	11	ENSG00000151366	ENST00000534029.5	TGG	17	TRUE	FALSE	FALSE	FALSE	NGN	NA	NA
BE3	48.98153034	acceptor	48.98153034	NA	TTTCTTATCTATAAAAGGAA	2	0.4285714285714286	TAGATA	TC	9	NA	NA	-1	11	ENSG00000151366	ENST00000534029.5	AGA	17	TRUE	FALSE	FALSE	FALSE	NGN	NA	NA
ABE	48.98153034	acceptor	NA	48.98153034	TTATAGATAAGAAAACATAT	2	0.4285714285714286	TAGATA	NA	NA	TA	5	-1	11	ENSG00000151366	ENST00000534029.5	GGT	18	TRUE	FALSE	FALSE	FALSE	NGN	NA	NA
ABE	32.02638522	acceptor	NA	32.02638522	ATAGATAAGAAAACATATGG	2	0.4285714285714286	TAGATA	NA	NA	TA	3	-1	11	ENSG00000151366	ENST00000534029.5	TGA	20	TRUE	FALSE	FALSE	FALSE	NGN	NA	NA
BE3	2.556728232	acceptor	2.556728232	NA	ATGTTTTCTTATCTATAAAA	2	0.4285714285714286	TAGATA	TC	13	NA	NA	-1	11	ENSG00000151366	ENST00000534029.5	GGA	13	TRUE	FALSE	FALSE	FALSE	NGN	NA	NA
ABE	53.69129288	acceptor	NA	53.69129288	TTTATAGATAAGAAAACATA	3	0.3617886178861789	TAGATA	NA	NA	TA	6	-1	11	ENSG00000151366	ENST00000525085.1	TGG	17	TRUE	FALSE	FALSE	FALSE	NGN	NA	NA
BE3	48.98153034	acceptor	48.98153034	NA	TTTCTTATCTATAAAAGGAA	3	0.3617886178861789	TAGATA	TC	9	NA	NA	-1	11	ENSG00000151366	ENST00000525085.1	AGA	17	TRUE	FALSE	FALSE	FALSE	NGN	NA	NA
ABE	48.98153034	acceptor	NA	48.98153034	TTATAGATAAGAAAACATAT	3	0.3617886178861789	TAGATA	NA	NA	TA	5	-1	11	ENSG00000151366	ENST00000525085.1	GGT	18	TRUE	FALSE	FALSE	FALSE	NGN	NA	NA
ABE	32.02638522	acceptor	NA	32.02638522	ATAGATAAGAAAACATATGG	3	0.3617886178861789	TAGATA	NA	NA	TA	3	-1	11	ENSG00000151366	ENST00000525085.1	TGA	20	TRUE	FALSE	FALSE	FALSE	NGN	NA	NA
BE3	2.556728232	acceptor	2.556728232	NA	ATGTTTTCTTATCTATAAAA	3	0.3617886178861789	TAGATA	TC	13	NA	NA	-1	11	ENSG00000151366	ENST00000525085.1	GGA	13	TRUE	FALSE	FALSE	FALSE	NGN	NA	NA
ABE	45.21372032	acceptor	NA	45.21372032	AATTTCAGGTTTGCATCGCC	2	0.49552772808586765	CAGGTT	NA	NA	CA	7	-1	11	ENSG00000151366	ENST00000528164.1	AGC	16	TRUE	FALSE	FALSE	FALSE	NGN	NA	NA
BE3	8.073878628	acceptor	8.073878628	NA	ATGCAAACCTGAAATTCAAA	2	0.49552772808586765	CAGGTT	CC	9	NA	NA	-1	11	ENSG00000151366	ENST00000528164.1	TGA	17	TRUE	FALSE	FALSE	FALSE	NGN	NA	NA
ABE	1.07651715	acceptor	NA	1.07651715	TTTGAATTTCAGGTTTGCAT	2	0.49552772808586765	CAGGTT	NA	NA	CA	11	-1	11	ENSG00000151366	ENST00000528164.1	CGC	12	TRUE	FALSE	FALSE	FALSE	NGN	NA	NA
BE3	51	acceptor	51	NA	TCTTTTCTGAAGGAAAAAAG	6	0.365819209039548	CAGAAA	TC	7	NA	NA	-1	11	ENSG00000159063	ENST00000530608.5	AGA	19	TRUE	FALSE	FALSE	FALSE	NGN	NA	NA
BE3	48.98153034	acceptor	48.98153034	NA	TTTCTTTTCTGAAGGAAAAA	6	0.365819209039548	CAGAAA	TC	9	NA	NA	-1	11	ENSG00000159063	ENST00000530608.5	AGA	17	TRUE	FALSE	FALSE	FALSE	NGN	NA	NA
BE3	48.98153034	acceptor	48.98153034	NA	TTTTCTGAAGGAAAAAAGAG	6	0.365819209039548	CAGAAA	TC	5	NA	NA	-1	11	ENSG00000159063	ENST00000530608.5	AGA	21	TRUE	FALSE	FALSE	FALSE	NGN	NA	NA
BE3	44.13720317	donor	44.13720317	43.73350923	ATTACCTGAATAAAGTCTTC	5	0.365819209039548	CAGGTA	AC	5	TA	4	-1	11	ENSG00000159063	ENST00000530608.5	AGT	19	FALSE	FALSE	FALSE	FALSE	NGN	NA	NA
BE3	48.98153034	donor	26.91292876	48.98153034	GCTTACCTCATTGGGAGAAT	3	0.6045197740112994	GAGGTA	AC	6	TA	5	-1	11	ENSG00000159063	ENST00000530608.5	TGC	18	FALSE	FALSE	FALSE	FALSE	NGN	NA	NA
BE3	48.98153034	donor	26.91292876	48.98153034	GTTTACCTGGTGCAGTGAAG	4	0.46751412429378536	CAGGTA	AC	6	TA	5	-1	11	ENSG00000159063	ENST00000530608.5	AGC	18	FALSE	FALSE	FALSE	FALSE	NGN	NA	NA
BE3	51	donor	13.32189974	51	CTGTTTACCTGGTGCAGTGA	4	0.46751412429378536	CAGGTA	AC	8	TA	7	-1	11	ENSG00000159063	ENST00000530608.5	AGA	16	FALSE	FALSE	FALSE	FALSE	NGN	NA	NA
BE3	12.24538259	donor	10.7651715	12.24538259	TACCTGGTGCAGTGAAGAGC	4	0.46751412429378536	CAGGTA	AC	3	TA	2	-1	11	ENSG00000159063	ENST00000530608.5	AGA	21	FALSE	FALSE	FALSE	FALSE	NGN	NA	NA
BE3	12.24538259	donor	10.7651715	12.24538259	TACCTGAATAAAGTCTTCAG	5	0.365819209039548	CAGGTA	AC	3	TA	2	-1	11	ENSG00000159063	ENST00000530608.5	TGA	21	FALSE	FALSE	FALSE	FALSE	NGN	NA	NA
BE3	51	donor	5.517150396	51	CTACCATACCGATGACAGAC	2	0.7528248587570622	TCGGTA	AC	9	TA	8	-1	11	ENSG00000159063	ENST00000530608.5	AGC	15	FALSE	FALSE	FALSE	FALSE	NGN	NA	NA
BE3	7.939313984	donor	4.575197889	7.939313984	ACCGATGACAGACAGCACTT	2	0.7528248587570622	TCGGTA	AC	2	TA	1	-1	11	ENSG00000159063	ENST00000530608.5	TGT	22	FALSE	FALSE	FALSE	FALSE	NGN	NA	NA
BE3	7.939313984	donor	4.575197889	7.939313984	ACCTCATTGGGAGAATTGCT	3	0.6045197740112994	GAGGTA	AC	2	TA	1	-1	11	ENSG00000159063	ENST00000530608.5	AGA	22	FALSE	FALSE	FALSE	FALSE	NGN	NA	NA
BE3	51	acceptor	51	NA	TCTTTTCTGAAGGAAAAAAG	13	0.15222623345367026	CAGAAA	TC	7	NA	NA	-1	11	ENSG00000159063	ENST00000299626.9	AGA	19	TRUE	FALSE	FALSE	FALSE	NGN	NA	NA
BE3	48.98153034	acceptor	48.98153034	NA	TTTCTTTTCTGAAGGAAAAA	13	0.15222623345367026	CAGAAA	TC	9	NA	NA	-1	11	ENSG00000159063	ENST00000299626.9	AGA	17	TRUE	FALSE	FALSE	FALSE	NGN	NA	NA
BE3	48.98153034	acceptor	48.98153034	NA	TTTTCTGAAGGAAAAAAGAG	13	0.15222623345367026	CAGAAA	TC	5	NA	NA	-1	11	ENSG00000159063	ENST00000299626.9	AGA	21	TRUE	FALSE	FALSE	FALSE	NGN	NA	NA
BE3	44.13720317	donor	44.13720317	43.73350923	CTTACCTCATAATACCACTG	2	0.8531889290012034	GAGGTA	AC	5	TA	4	-1	11	ENSG00000159063	ENST00000299626.9	TGA	19	FALSE	FALSE	FALSE	FALSE	NGN	NA	NA
BE3	44.13720317	donor	44.13720317	43.73350923	CTTACCAATATGGCAATCAG	9	0.33754512635379064	TTGGTA	AC	5	TA	4	-1	11	ENSG00000159063	ENST00000299626.9	TGT	19	FALSE	FALSE	FALSE	FALSE	NGN	NA	NA
BE3	44.13720317	donor	44.13720317	43.73350923	ATTACCTGAATAAAGTCTTC	12	0.15222623345367026	CAGGTA	AC	5	TA	4	-1	11	ENSG00000159063	ENST00000299626.9	AGT	19	FALSE	FALSE	FALSE	FALSE	NGN	NA	NA
BE3	53.69129288	donor	38.21635884	53.69129288	AACTTACCTCATAATACCAC	2	0.8531889290012034	GAGGTA	AC	7	TA	6	-1	11	ENSG00000159063	ENST00000299626.9	TGT	17	FALSE	FALSE	FALSE	FALSE	NGN	NA	NA
BE3	53.69129288	donor	38.21635884	53.69129288	GGCTTACCAAGGCCAGGAAA	7	0.49338146811071004	TTGGTA	AC	7	TA	6	-1	11	ENSG00000159063	ENST00000299626.9	GGA	17	FALSE	FALSE	FALSE	FALSE	NGN	NA	NA
BE3	53.69129288	donor	38.21635884	53.69129288	TTCTTACCAATATGGCAATC	9	0.33754512635379064	TTGGTA	AC	7	TA	6	-1	11	ENSG00000159063	ENST00000299626.9	AGT	17	FALSE	FALSE	FALSE	FALSE	NGN	NA	NA
BE3	48.98153034	donor	26.91292876	48.98153034	GCTTACCTCATTGGGAGAAT	10	0.2539109506618532	GAGGTA	AC	6	TA	5	-1	11	ENSG00000159063	ENST00000299626.9	TGC	18	FALSE	FALSE	FALSE	FALSE	NGN	NA	NA
BE3	48.98153034	donor	26.91292876	48.98153034	GTTTACCTGGTGCAGTGAAG	11	0.1955475330926595	CAGGTA	AC	6	TA	5	-1	11	ENSG00000159063	ENST00000299626.9	AGC	18	FALSE	FALSE	FALSE	FALSE	NGN	NA	NA
BE3	51	donor	13.32189974	51	ATGTTTACCTGAAATAATCG	5	0.6311672683513838	CAGGTA	AC	8	TA	7	-1	11	ENSG00000159063	ENST00000299626.9	TGC	16	FALSE	FALSE	FALSE	FALSE	NGN	NA	NA
BE3	51	donor	13.32189974	51	AGGCTTACCAAGGCCAGGAA	7	0.49338146811071004	TTGGTA	AC	8	TA	7	-1	11	ENSG00000159063	ENST00000299626.9	AGG	16	FALSE	FALSE	FALSE	FALSE	NGN	NA	NA
BE3	51	donor	13.32189974	51	CTGTTTACCTGGTGCAGTGA	11	0.1955475330926595	CAGGTA	AC	8	TA	7	-1	11	ENSG00000159063	ENST00000299626.9	AGA	16	FALSE	FALSE	FALSE	FALSE	NGN	NA	NA
BE3	12.24538259	donor	10.7651715	12.24538259	TACCTGAAATAATCGTGCAA	5	0.6311672683513838	CAGGTA	AC	3	TA	2	-1	11	ENSG00000159063	ENST00000299626.9	TGG	21	FALSE	FALSE	FALSE	FALSE	NGN	NA	NA
BE3	12.24538259	donor	10.7651715	12.24538259	TACCAATATGGCAATCAGTG	9	0.33754512635379064	TTGGTA	AC	3	TA	2	-1	11	ENSG00000159063	ENST00000299626.9	TGC	21	FALSE	FALSE	FALSE	FALSE	NGN	NA	NA
BE3	12.24538259	donor	10.7651715	12.24538259	TACCTGGTGCAGTGAAGAGC	11	0.1955475330926595	CAGGTA	AC	3	TA	2	-1	11	ENSG00000159063	ENST00000299626.9	AGA	21	FALSE	FALSE	FALSE	FALSE	NGN	NA	NA
BE3	12.24538259	donor	10.7651715	12.24538259	TACCTGAATAAAGTCTTCAG	12	0.15222623345367026	CAGGTA	AC	3	TA	2	-1	11	ENSG00000159063	ENST00000299626.9	TGA	21	FALSE	FALSE	FALSE	FALSE	NGN	NA	NA
BE3	51	donor	5.517150396	51	CTACCATACCGATGACAGAC	8	0.42117930204572807	TCGGTA	AC	9	TA	8	-1	11	ENSG00000159063	ENST00000299626.9	AGC	15	FALSE	FALSE	FALSE	FALSE	NGN	NA	NA
BE3	7.939313984	donor	4.575197889	7.939313984	ACGGTCCACAATTAATAACC	4	0.6714801444043321	ACCGTA	AC	2	TA	1	-1	11	ENSG00000159063	ENST00000299626.9	CGA	22	FALSE	FALSE	FALSE	FALSE	NGN	NA	NA
BE3	7.939313984	donor	4.575197889	7.939313984	ACCTGAAATAATCGTGCAAT	5	0.6311672683513838	CAGGTA	AC	2	TA	1	-1	11	ENSG00000159063	ENST00000299626.9	GGA	22	FALSE	FALSE	FALSE	FALSE	NGN	NA	NA
BE3	7.939313984	donor	4.575197889	7.939313984	ACCGATGACAGACAGCACTT	8	0.42117930204572807	TCGGTA	AC	2	TA	1	-1	11	ENSG00000159063	ENST00000299626.9	TGT	22	FALSE	FALSE	FALSE	FALSE	NGN	NA	NA
BE3	7.939313984	donor	4.575197889	7.939313984	ACCTCATTGGGAGAATTGCT	10	0.2539109506618532	GAGGTA	AC	2	TA	1	-1	11	ENSG00000159063	ENST00000299626.9	AGA	22	FALSE	FALSE	FALSE	FALSE	NGN	NA	NA
BE3	48.98153034	donor	2.691292876	48.98153034	TTATGTTTACCTGAAATAAT	5	0.6311672683513838	CAGGTA	AC	10	TA	9	-1	11	ENSG00000159063	ENST00000299626.9	CGT	14	FALSE	FALSE	FALSE	FALSE	NGN	NA	NA
BE3	51	acceptor	51	NA	TCTTTTCTGAAGGAAAAAAG	3	0.5102040816326531	CAGAAA	TC	7	NA	NA	-1	11	ENSG00000159063	ENST00000525783.5	AGA	19	TRUE	FALSE	FALSE	FALSE	NGN	NA	NA
BE3	48.98153034	acceptor	48.98153034	NA	TTTCTTTTCTGAAGGAAAAA	3	0.5102040816326531	CAGAAA	TC	9	NA	NA	-1	11	ENSG00000159063	ENST00000525783.5	AGA	17	TRUE	FALSE	FALSE	FALSE	NGN	NA	NA
BE3	48.98153034	acceptor	48.98153034	NA	TTTTCTGAAGGAAAAAAGAG	3	0.5102040816326531	CAGAAA	TC	5	NA	NA	-1	11	ENSG00000159063	ENST00000525783.5	AGA	21	TRUE	FALSE	FALSE	FALSE	NGN	NA	NA
BE3	44.13720317	donor	44.13720317	43.73350923	CTTACCAATATGGCAATCAG	2	0.5102040816326531	TTGGTA	AC	5	TA	4	-1	11	ENSG00000159063	ENST00000525783.5	TGT	19	FALSE	FALSE	FALSE	FALSE	NGN	NA	NA
BE3	53.69129288	donor	38.21635884	53.69129288	TTCTTACCAATATGGCAATC	2	0.5102040816326531	TTGGTA	AC	7	TA	6	-1	11	ENSG00000159063	ENST00000525783.5	AGT	17	FALSE	FALSE	FALSE	FALSE	NGN	NA	NA
BE3	12.24538259	donor	10.7651715	12.24538259	TACCAATATGGCAATCAGTG	2	0.5102040816326531	TTGGTA	AC	3	TA	2	-1	11	ENSG00000159063	ENST00000525783.5	TGC	21	FALSE	FALSE	FALSE	FALSE	NGN	NA	NA
BE3	51	acceptor	51	NA	TCTTTTCTGAAGGAAAAAAG	5	0.4102141680395387	CAGAAA	TC	7	NA	NA	-1	11	ENSG00000159063	ENST00000526849.5	AGA	19	TRUE	FALSE	FALSE	FALSE	NGN	NA	NA
BE3	48.98153034	acceptor	48.98153034	NA	TTTCTTTTCTGAAGGAAAAA	5	0.4102141680395387	CAGAAA	TC	9	NA	NA	-1	11	ENSG00000159063	ENST00000526849.5	AGA	17	TRUE	FALSE	FALSE	FALSE	NGN	NA	NA
BE3	48.98153034	acceptor	48.98153034	NA	TTTTCTGAAGGAAAAAAGAG	5	0.4102141680395387	CAGAAA	TC	5	NA	NA	-1	11	ENSG00000159063	ENST00000526849.5	AGA	21	TRUE	FALSE	FALSE	FALSE	NGN	NA	NA
BE3	44.13720317	donor	44.13720317	43.73350923	ATTACCTGAATAAAGTCTTC	4	0.4102141680395387	CAGGTA	AC	5	TA	4	-1	11	ENSG00000159063	ENST00000526849.5	AGT	19	FALSE	FALSE	FALSE	FALSE	NGN	NA	NA
BE3	48.98153034	donor	26.91292876	48.98153034	GCTTACCTCATTGGGAGAAT	2	0.6886326194398682	GAGGTA	AC	6	TA	5	-1	11	ENSG00000159063	ENST00000526849.5	TGC	18	FALSE	FALSE	FALSE	FALSE	NGN	NA	NA
BE3	48.98153034	donor	26.91292876	48.98153034	GTTTACCTGGTGCAGTGAAG	3	0.5288303130148271	CAGGTA	AC	6	TA	5	-1	11	ENSG00000159063	ENST00000526849.5	AGC	18	FALSE	FALSE	FALSE	FALSE	NGN	NA	NA
BE3	51	donor	13.32189974	51	CTGTTTACCTGGTGCAGTGA	3	0.5288303130148271	CAGGTA	AC	8	TA	7	-1	11	ENSG00000159063	ENST00000526849.5	AGA	16	FALSE	FALSE	FALSE	FALSE	NGN	NA	NA
BE3	12.24538259	donor	10.7651715	12.24538259	TACCTGGTGCAGTGAAGAGC	3	0.5288303130148271	CAGGTA	AC	3	TA	2	-1	11	ENSG00000159063	ENST00000526849.5	AGA	21	FALSE	FALSE	FALSE	FALSE	NGN	NA	NA
BE3	12.24538259	donor	10.7651715	12.24538259	TACCTGAATAAAGTCTTCAG	4	0.4102141680395387	CAGGTA	AC	3	TA	2	-1	11	ENSG00000159063	ENST00000526849.5	TGA	21	FALSE	FALSE	FALSE	FALSE	NGN	NA	NA
BE3	7.939313984	donor	4.575197889	7.939313984	ACCTCATTGGGAGAATTGCT	2	0.6886326194398682	GAGGTA	AC	2	TA	1	-1	11	ENSG00000159063	ENST00000526849.5	AGA	22	FALSE	FALSE	FALSE	FALSE	NGN	NA	NA
BE3	51	acceptor	51	NA	TCTTTTCTGAAGGAAAAAAG	14	0.14912808177991577	CAGAAA	TC	7	NA	NA	-1	11	ENSG00000159063	ENST00000376156.7	AGA	19	TRUE	FALSE	FALSE	FALSE	NGN	NA	NA
BE3	48.98153034	acceptor	48.98153034	NA	TTTCTTTTCTGAAGGAAAAA	14	0.14912808177991577	CAGAAA	TC	9	NA	NA	-1	11	ENSG00000159063	ENST00000376156.7	AGA	17	TRUE	FALSE	FALSE	FALSE	NGN	NA	NA
BE3	48.98153034	acceptor	48.98153034	NA	TTTTCTGAAGGAAAAAAGAG	14	0.14912808177991577	CAGAAA	TC	5	NA	NA	-1	11	ENSG00000159063	ENST00000376156.7	AGA	21	TRUE	FALSE	FALSE	FALSE	NGN	NA	NA
BE3	44.13720317	donor	44.13720317	43.73350923	CTTACCTCATAATACCACTG	2	0.894167167769092	GAGGTA	AC	5	TA	4	-1	11	ENSG00000159063	ENST00000376156.7	TGA	19	FALSE	FALSE	FALSE	FALSE	NGN	NA	NA
BE3	44.13720317	donor	44.13720317	43.73350923	CTTACCAATATGGCAATCAG	9	0.3788334335538184	TTGGTA	AC	5	TA	4	-1	11	ENSG00000159063	ENST00000376156.7	TGT	19	FALSE	FALSE	FALSE	FALSE	NGN	NA	NA
BE3	44.13720317	donor	44.13720317	43.73350923	ATTACCTGAATAAAGTCTTC	12	0.1936259771497294	CAGGTA	AC	5	TA	4	-1	11	ENSG00000159063	ENST00000376156.7	AGT	19	FALSE	FALSE	FALSE	FALSE	NGN	NA	NA
BE3	53.69129288	donor	38.21635884	53.69129288	AACTTACCTCATAATACCAC	2	0.894167167769092	GAGGTA	AC	7	TA	6	-1	11	ENSG00000159063	ENST00000376156.7	TGT	17	FALSE	FALSE	FALSE	FALSE	NGN	NA	NA
BE3	53.69129288	donor	38.21635884	53.69129288	GGCTTACCAAGGCCAGGAAA	7	0.534576067348166	TTGGTA	AC	7	TA	6	-1	11	ENSG00000159063	ENST00000376156.7	GGA	17	FALSE	FALSE	FALSE	FALSE	NGN	NA	NA
BE3	53.69129288	donor	38.21635884	53.69129288	TTCTTACCAATATGGCAATC	9	0.3788334335538184	TTGGTA	AC	7	TA	6	-1	11	ENSG00000159063	ENST00000376156.7	AGT	17	FALSE	FALSE	FALSE	FALSE	NGN	NA	NA
BE3	48.98153034	donor	26.91292876	48.98153034	GCTTACCTCATTGGGAGAAT	10	0.2952495490078172	GAGGTA	AC	6	TA	5	-1	11	ENSG00000159063	ENST00000376156.7	TGC	18	FALSE	FALSE	FALSE	FALSE	NGN	NA	NA
BE3	48.98153034	donor	26.91292876	48.98153034	GTTTACCTGGTGCAGTGAAG	11	0.23692122669873728	CAGGTA	AC	6	TA	5	-1	11	ENSG00000159063	ENST00000376156.7	AGC	18	FALSE	FALSE	FALSE	FALSE	NGN	NA	NA
BE3	51	donor	13.32189974	51	ATGTTTACCTGAAATAATCG	5	0.6722790138304269	CAGGTA	AC	8	TA	7	-1	11	ENSG00000159063	ENST00000376156.7	TGC	16	FALSE	FALSE	FALSE	FALSE	NGN	NA	NA
BE3	51	donor	13.32189974	51	AGGCTTACCAAGGCCAGGAA	7	0.534576067348166	TTGGTA	AC	8	TA	7	-1	11	ENSG00000159063	ENST00000376156.7	AGG	16	FALSE	FALSE	FALSE	FALSE	NGN	NA	NA
BE3	51	donor	13.32189974	51	CTGTTTACCTGGTGCAGTGA	11	0.23692122669873728	CAGGTA	AC	8	TA	7	-1	11	ENSG00000159063	ENST00000376156.7	AGA	16	FALSE	FALSE	FALSE	FALSE	NGN	NA	NA
BE3	38.21635884	donor	13.32189974	38.21635884	GCTTGAACCTGGGAGGCGGA	13	0.14912808177991577	CAGGTT	AC	8	AA	7	-1	11	ENSG00000159063	ENST00000376156.7	GGT	16	FALSE	FALSE	FALSE	FALSE	NGN	NA	NA
BE3	12.24538259	donor	10.7651715	12.24538259	TACCTGAAATAATCGTGCAA	5	0.6722790138304269	CAGGTA	AC	3	TA	2	-1	11	ENSG00000159063	ENST00000376156.7	TGG	21	FALSE	FALSE	FALSE	FALSE	NGN	NA	NA
BE3	12.24538259	donor	10.7651715	12.24538259	TACCAATATGGCAATCAGTG	9	0.3788334335538184	TTGGTA	AC	3	TA	2	-1	11	ENSG00000159063	ENST00000376156.7	TGC	21	FALSE	FALSE	FALSE	FALSE	NGN	NA	NA
BE3	12.24538259	donor	10.7651715	12.24538259	TACCTGGTGCAGTGAAGAGC	11	0.23692122669873728	CAGGTA	AC	3	TA	2	-1	11	ENSG00000159063	ENST00000376156.7	AGA	21	FALSE	FALSE	FALSE	FALSE	NGN	NA	NA
BE3	12.24538259	donor	10.7651715	12.24538259	TACCTGAATAAAGTCTTCAG	12	0.1936259771497294	CAGGTA	AC	3	TA	2	-1	11	ENSG00000159063	ENST00000376156.7	TGA	21	FALSE	FALSE	FALSE	FALSE	NGN	NA	NA
BE3	51	donor	5.517150396	51	CTACCATACCGATGACAGAC	8	0.46241731809981956	TCGGTA	AC	9	TA	8	-1	11	ENSG00000159063	ENST00000376156.7	AGC	15	FALSE	FALSE	FALSE	FALSE	NGN	NA	NA
BE3	13.32189974	donor	5.517150396	13.32189974	CGCTTGAACCTGGGAGGCGG	13	0.14912808177991577	CAGGTT	AC	9	AA	8	-1	11	ENSG00000159063	ENST00000376156.7	AGG	15	FALSE	FALSE	FALSE	FALSE	NGN	NA	NA
BE3	7.939313984	donor	4.575197889	7.939313984	ACGGTCCACAATTAATAACC	4	0.7125676488274204	ACCGTA	AC	2	TA	1	-1	11	ENSG00000159063	ENST00000376156.7	CGA	22	FALSE	FALSE	FALSE	FALSE	NGN	NA	NA
BE3	7.939313984	donor	4.575197889	7.939313984	ACCTGAAATAATCGTGCAAT	5	0.6722790138304269	CAGGTA	AC	2	TA	1	-1	11	ENSG00000159063	ENST00000376156.7	GGA	22	FALSE	FALSE	FALSE	FALSE	NGN	NA	NA
BE3	7.939313984	donor	4.575197889	7.939313984	ACCGATGACAGACAGCACTT	8	0.46241731809981956	TCGGTA	AC	2	TA	1	-1	11	ENSG00000159063	ENST00000376156.7	TGT	22	FALSE	FALSE	FALSE	FALSE	NGN	NA	NA
BE3	7.939313984	donor	4.575197889	7.939313984	ACCTCATTGGGAGAATTGCT	10	0.2952495490078172	GAGGTA	AC	2	TA	1	-1	11	ENSG00000159063	ENST00000376156.7	AGA	22	FALSE	FALSE	FALSE	FALSE	NGN	NA	NA
BE3	4.575197889	donor	4.575197889	1.07651715	ACCTGGGAGGCGGAGGTTTC	13	0.14912808177991577	CAGGTT	AC	2	AA	1	-1	11	ENSG00000159063	ENST00000376156.7	AGT	22	FALSE	FALSE	FALSE	FALSE	NGN	NA	NA
BE3	48.98153034	donor	2.691292876	48.98153034	TTATGTTTACCTGAAATAAT	5	0.6722790138304269	CAGGTA	AC	10	TA	9	-1	11	ENSG00000159063	ENST00000376156.7	CGT	14	FALSE	FALSE	FALSE	FALSE	NGN	NA	NA
BE3	51	acceptor	51	NA	TCTTTTCTGAAGGAAAAAAG	13	0.1378687537627935	CAGAAA	TC	7	NA	NA	-1	11	ENSG00000159063	ENST00000526737.5	AGA	19	TRUE	FALSE	FALSE	FALSE	NGN	NA	NA
BE3	48.98153034	acceptor	48.98153034	NA	TTTCTTTTCTGAAGGAAAAA	13	0.1378687537627935	CAGAAA	TC	9	NA	NA	-1	11	ENSG00000159063	ENST00000526737.5	AGA	17	TRUE	FALSE	FALSE	FALSE	NGN	NA	NA
BE3	48.98153034	acceptor	48.98153034	NA	TTTTCTGAAGGAAAAAAGAG	13	0.1378687537627935	CAGAAA	TC	5	NA	NA	-1	11	ENSG00000159063	ENST00000526737.5	AGA	21	TRUE	FALSE	FALSE	FALSE	NGN	NA	NA
BE3	44.13720317	donor	44.13720317	43.73350923	CTTACCTCATAATACCACTG	2	0.8597230583985551	GAGGTA	AC	5	TA	4	-1	11	ENSG00000159063	ENST00000526737.5	TGA	19	FALSE	FALSE	FALSE	FALSE	NGN	NA	NA
BE3	44.13720317	donor	44.13720317	43.73350923	CTTACCAATATGGCAATCAG	9	0.3232992173389524	TTGGTA	AC	5	TA	4	-1	11	ENSG00000159063	ENST00000526737.5	TGT	19	FALSE	FALSE	FALSE	FALSE	NGN	NA	NA
BE3	44.13720317	donor	44.13720317	43.73350923	ATTACCTGAATAAAGTCTTC	12	0.1378687537627935	CAGGTA	AC	5	TA	4	-1	11	ENSG00000159063	ENST00000526737.5	AGT	19	FALSE	FALSE	FALSE	FALSE	NGN	NA	NA
BE3	53.69129288	donor	38.21635884	53.69129288	AACTTACCTCATAATACCAC	2	0.8597230583985551	GAGGTA	AC	7	TA	6	-1	11	ENSG00000159063	ENST00000526737.5	TGT	17	FALSE	FALSE	FALSE	FALSE	NGN	NA	NA
BE3	53.69129288	donor	38.21635884	53.69129288	GGCTTACCAAGGCCAGGAAA	7	0.4792293798916315	TTGGTA	AC	7	TA	6	-1	11	ENSG00000159063	ENST00000526737.5	GGA	17	FALSE	FALSE	FALSE	FALSE	NGN	NA	NA
BE3	53.69129288	donor	38.21635884	53.69129288	TTCTTACCAATATGGCAATC	9	0.3232992173389524	TTGGTA	AC	7	TA	6	-1	11	ENSG00000159063	ENST00000526737.5	AGT	17	FALSE	FALSE	FALSE	FALSE	NGN	NA	NA
BE3	48.98153034	donor	26.91292876	48.98153034	GCTTACCTCATTGGGAGAAT	10	0.2396146899458158	GAGGTA	AC	6	TA	5	-1	11	ENSG00000159063	ENST00000526737.5	TGC	18	FALSE	FALSE	FALSE	FALSE	NGN	NA	NA
BE3	48.98153034	donor	26.91292876	48.98153034	GTTTACCTGGTGCAGTGAAG	11	0.18121613485851895	CAGGTA	AC	6	TA	5	-1	11	ENSG00000159063	ENST00000526737.5	AGC	18	FALSE	FALSE	FALSE	FALSE	NGN	NA	NA
BE3	51	donor	13.32189974	51	ATGTTTACCTGAAATAATCG	5	0.617098133654425	CAGGTA	AC	8	TA	7	-1	11	ENSG00000159063	ENST00000526737.5	TGC	16	FALSE	FALSE	FALSE	FALSE	NGN	NA	NA
BE3	51	donor	13.32189974	51	AGGCTTACCAAGGCCAGGAA	7	0.4792293798916315	TTGGTA	AC	8	TA	7	-1	11	ENSG00000159063	ENST00000526737.5	AGG	16	FALSE	FALSE	FALSE	FALSE	NGN	NA	NA
BE3	51	donor	13.32189974	51	CTGTTTACCTGGTGCAGTGA	11	0.18121613485851895	CAGGTA	AC	8	TA	7	-1	11	ENSG00000159063	ENST00000526737.5	AGA	16	FALSE	FALSE	FALSE	FALSE	NGN	NA	NA
BE3	12.24538259	donor	10.7651715	12.24538259	TACCTGAAATAATCGTGCAA	5	0.617098133654425	CAGGTA	AC	3	TA	2	-1	11	ENSG00000159063	ENST00000526737.5	TGG	21	FALSE	FALSE	FALSE	FALSE	NGN	NA	NA
BE3	12.24538259	donor	10.7651715	12.24538259	TACCAATATGGCAATCAGTG	9	0.3232992173389524	TTGGTA	AC	3	TA	2	-1	11	ENSG00000159063	ENST00000526737.5	TGC	21	FALSE	FALSE	FALSE	FALSE	NGN	NA	NA
BE3	12.24538259	donor	10.7651715	12.24538259	TACCTGGTGCAGTGAAGAGC	11	0.18121613485851895	CAGGTA	AC	3	TA	2	-1	11	ENSG00000159063	ENST00000526737.5	AGA	21	FALSE	FALSE	FALSE	FALSE	NGN	NA	NA
BE3	12.24538259	donor	10.7651715	12.24538259	TACCTGAATAAAGTCTTCAG	12	0.1378687537627935	CAGGTA	AC	3	TA	2	-1	11	ENSG00000159063	ENST00000526737.5	TGA	21	FALSE	FALSE	FALSE	FALSE	NGN	NA	NA
BE3	51	donor	5.517150396	51	CTACCATACCGATGACAGAC	8	0.4069837447320891	TCGGTA	AC	9	TA	8	-1	11	ENSG00000159063	ENST00000526737.5	AGC	15	FALSE	FALSE	FALSE	FALSE	NGN	NA	NA
BE3	7.939313984	donor	4.575197889	7.939313984	ACGGTCCACAATTAATAACC	4	0.6574352799518363	ACCGTA	AC	2	TA	1	-1	11	ENSG00000159063	ENST00000526737.5	CGA	22	FALSE	FALSE	FALSE	FALSE	NGN	NA	NA
BE3	7.939313984	donor	4.575197889	7.939313984	ACCTGAAATAATCGTGCAAT	5	0.617098133654425	CAGGTA	AC	2	TA	1	-1	11	ENSG00000159063	ENST00000526737.5	GGA	22	FALSE	FALSE	FALSE	FALSE	NGN	NA	NA
BE3	7.939313984	donor	4.575197889	7.939313984	ACCGATGACAGACAGCACTT	8	0.4069837447320891	TCGGTA	AC	2	TA	1	-1	11	ENSG00000159063	ENST00000526737.5	TGT	22	FALSE	FALSE	FALSE	FALSE	NGN	NA	NA
BE3	7.939313984	donor	4.575197889	7.939313984	ACCTCATTGGGAGAATTGCT	10	0.2396146899458158	GAGGTA	AC	2	TA	1	-1	11	ENSG00000159063	ENST00000526737.5	AGA	22	FALSE	FALSE	FALSE	FALSE	NGN	NA	NA
BE3	48.98153034	donor	2.691292876	48.98153034	TTATGTTTACCTGAAATAAT	5	0.617098133654425	CAGGTA	AC	10	TA	9	-1	11	ENSG00000159063	ENST00000526737.5	CGT	14	FALSE	FALSE	FALSE	FALSE	NGN	NA	NA
BE3	51	acceptor	51	NA	TCTTTTCTGAAGGAAAAAAG	8	0.16028708133971292	CAGAAA	TC	7	NA	NA	-1	11	ENSG00000159063	ENST00000532306.5	AGA	19	TRUE	FALSE	FALSE	FALSE	NGN	NA	NA
BE3	48.98153034	acceptor	48.98153034	NA	TTTCTTTTCTGAAGGAAAAA	8	0.16028708133971292	CAGAAA	TC	9	NA	NA	-1	11	ENSG00000159063	ENST00000532306.5	AGA	17	TRUE	FALSE	FALSE	FALSE	NGN	NA	NA
BE3	48.98153034	acceptor	48.98153034	NA	TTTTCTGAAGGAAAAAAGAG	8	0.16028708133971292	CAGAAA	TC	5	NA	NA	-1	11	ENSG00000159063	ENST00000532306.5	AGA	21	TRUE	FALSE	FALSE	FALSE	NGN	NA	NA
BE3	44.13720317	donor	44.13720317	43.73350923	ATTACCTGAATAAAGTCTTC	7	0.16028708133971292	CAGGTA	AC	5	TA	4	-1	11	ENSG00000159063	ENST00000532306.5	AGT	19	FALSE	FALSE	FALSE	FALSE	NGN	NA	NA
BE3	53.69129288	donor	38.21635884	53.69129288	GGCTTACCAAGGCCAGGAAA	4	0.5287081339712918	TTGGTA	AC	7	TA	6	-1	11	ENSG00000159063	ENST00000532306.5	GGA	17	FALSE	FALSE	FALSE	FALSE	NGN	NA	NA
BE3	48.98153034	donor	26.91292876	48.98153034	GCTTACCTCATTGGGAGAAT	5	0.3624401913875598	GAGGTA	AC	6	TA	5	-1	11	ENSG00000159063	ENST00000532306.5	TGC	18	FALSE	FALSE	FALSE	FALSE	NGN	NA	NA
BE3	48.98153034	donor	26.91292876	48.98153034	GTTTACCTGGTGCAGTGAAG	6	0.24641148325358853	CAGGTA	AC	6	TA	5	-1	11	ENSG00000159063	ENST00000532306.5	AGC	18	FALSE	FALSE	FALSE	FALSE	NGN	NA	NA
BE3	51	donor	13.32189974	51	ATGTTTACCTGAAATAATCG	2	0.8026315789473684	CAGGTA	AC	8	TA	7	-1	11	ENSG00000159063	ENST00000532306.5	TGC	16	FALSE	FALSE	FALSE	FALSE	NGN	NA	NA
BE3	51	donor	13.32189974	51	AGGCTTACCAAGGCCAGGAA	4	0.5287081339712918	TTGGTA	AC	8	TA	7	-1	11	ENSG00000159063	ENST00000532306.5	AGG	16	FALSE	FALSE	FALSE	FALSE	NGN	NA	NA
BE3	51	donor	13.32189974	51	CTGTTTACCTGGTGCAGTGA	6	0.24641148325358853	CAGGTA	AC	8	TA	7	-1	11	ENSG00000159063	ENST00000532306.5	AGA	16	FALSE	FALSE	FALSE	FALSE	NGN	NA	NA
BE3	12.24538259	donor	10.7651715	12.24538259	TACCTGAAATAATCGTGCAA	2	0.8026315789473684	CAGGTA	AC	3	TA	2	-1	11	ENSG00000159063	ENST00000532306.5	TGG	21	FALSE	FALSE	FALSE	FALSE	NGN	NA	NA
BE3	12.24538259	donor	10.7651715	12.24538259	TACCTGGTGCAGTGAAGAGC	6	0.24641148325358853	CAGGTA	AC	3	TA	2	-1	11	ENSG00000159063	ENST00000532306.5	AGA	21	FALSE	FALSE	FALSE	FALSE	NGN	NA	NA
BE3	12.24538259	donor	10.7651715	12.24538259	TACCTGAATAAAGTCTTCAG	7	0.16028708133971292	CAGGTA	AC	3	TA	2	-1	11	ENSG00000159063	ENST00000532306.5	TGA	21	FALSE	FALSE	FALSE	FALSE	NGN	NA	NA
BE3	7.939313984	donor	4.575197889	7.939313984	ACCTGAAATAATCGTGCAAT	2	0.8026315789473684	CAGGTA	AC	2	TA	1	-1	11	ENSG00000159063	ENST00000532306.5	GGA	22	FALSE	FALSE	FALSE	FALSE	NGN	NA	NA
BE3	7.939313984	donor	4.575197889	7.939313984	ACCTCATTGGGAGAATTGCT	5	0.3624401913875598	GAGGTA	AC	2	TA	1	-1	11	ENSG00000159063	ENST00000532306.5	AGA	22	FALSE	FALSE	FALSE	FALSE	NGN	NA	NA
BE3	48.98153034	donor	2.691292876	48.98153034	TTATGTTTACCTGAAATAAT	2	0.8026315789473684	CAGGTA	AC	10	TA	9	-1	11	ENSG00000159063	ENST00000532306.5	CGT	14	FALSE	FALSE	FALSE	FALSE	NGN	NA	NA
BE3	44.13720317	donor	44.13720317	43.73350923	CTTACCTCATAATACCACTG	2	0.8372252747252747	GAGGTA	AC	5	TA	4	-1	11	ENSG00000159063	ENST00000615266.4	TGA	19	FALSE	FALSE	FALSE	FALSE	NGN	NA	NA
BE3	44.13720317	donor	44.13720317	43.73350923	CTTACCAATATGGCAATCAG	9	0.24862637362637363	TTGGTA	AC	5	TA	4	-1	11	ENSG00000159063	ENST00000615266.4	TGT	19	FALSE	FALSE	FALSE	FALSE	NGN	NA	NA
BE3	44.13720317	donor	44.13720317	43.73350923	ATTACCTGAATAAAGTCTTC	12	0.03708791208791207	CAGGTA	AC	5	TA	4	-1	11	ENSG00000159063	ENST00000615266.4	AGT	19	FALSE	FALSE	FALSE	FALSE	NGN	NA	NA
BE3	53.69129288	donor	38.21635884	53.69129288	AACTTACCTCATAATACCAC	2	0.8372252747252747	GAGGTA	AC	7	TA	6	-1	11	ENSG00000159063	ENST00000615266.4	TGT	17	FALSE	FALSE	FALSE	FALSE	NGN	NA	NA
BE3	53.69129288	donor	38.21635884	53.69129288	GGCTTACCAAGGCCAGGAAA	7	0.42651098901098905	TTGGTA	AC	7	TA	6	-1	11	ENSG00000159063	ENST00000615266.4	GGA	17	FALSE	FALSE	FALSE	FALSE	NGN	NA	NA
BE3	53.69129288	donor	38.21635884	53.69129288	TTCTTACCAATATGGCAATC	9	0.24862637362637363	TTGGTA	AC	7	TA	6	-1	11	ENSG00000159063	ENST00000615266.4	AGT	17	FALSE	FALSE	FALSE	FALSE	NGN	NA	NA
BE3	48.98153034	donor	26.91292876	48.98153034	GCTTACCTCATTGGGAGAAT	10	0.15315934065934067	GAGGTA	AC	6	TA	5	-1	11	ENSG00000159063	ENST00000615266.4	TGC	18	FALSE	FALSE	FALSE	FALSE	NGN	NA	NA
BE3	48.98153034	donor	26.91292876	48.98153034	GTTTACCTGGTGCAGTGAAG	11	0.08653846153846156	CAGGTA	AC	6	TA	5	-1	11	ENSG00000159063	ENST00000615266.4	AGC	18	FALSE	FALSE	FALSE	FALSE	NGN	NA	NA
BE3	51	donor	13.32189974	51	ATGTTTACCTGAAATAATCG	5	0.5837912087912087	CAGGTA	AC	8	TA	7	-1	11	ENSG00000159063	ENST00000615266.4	TGC	16	FALSE	FALSE	FALSE	FALSE	NGN	NA	NA
BE3	51	donor	13.32189974	51	AGGCTTACCAAGGCCAGGAA	7	0.42651098901098905	TTGGTA	AC	8	TA	7	-1	11	ENSG00000159063	ENST00000615266.4	AGG	16	FALSE	FALSE	FALSE	FALSE	NGN	NA	NA
BE3	51	donor	13.32189974	51	CTGTTTACCTGGTGCAGTGA	11	0.08653846153846156	CAGGTA	AC	8	TA	7	-1	11	ENSG00000159063	ENST00000615266.4	AGA	16	FALSE	FALSE	FALSE	FALSE	NGN	NA	NA
BE3	12.24538259	donor	10.7651715	12.24538259	TACCTGAAATAATCGTGCAA	5	0.5837912087912087	CAGGTA	AC	3	TA	2	-1	11	ENSG00000159063	ENST00000615266.4	TGG	21	FALSE	FALSE	FALSE	FALSE	NGN	NA	NA
BE3	12.24538259	donor	10.7651715	12.24538259	TACCAATATGGCAATCAGTG	9	0.24862637362637363	TTGGTA	AC	3	TA	2	-1	11	ENSG00000159063	ENST00000615266.4	TGC	21	FALSE	FALSE	FALSE	FALSE	NGN	NA	NA
BE3	12.24538259	donor	10.7651715	12.24538259	TACCTGGTGCAGTGAAGAGC	11	0.08653846153846156	CAGGTA	AC	3	TA	2	-1	11	ENSG00000159063	ENST00000615266.4	AGA	21	FALSE	FALSE	FALSE	FALSE	NGN	NA	NA
BE3	12.24538259	donor	10.7651715	12.24538259	TACCTGAATAAAGTCTTCAG	12	0.03708791208791207	CAGGTA	AC	3	TA	2	-1	11	ENSG00000159063	ENST00000615266.4	TGA	21	FALSE	FALSE	FALSE	FALSE	NGN	NA	NA
BE3	51	donor	5.517150396	51	CTACCATACCGATGACAGAC	8	0.3440934065934066	TCGGTA	AC	9	TA	8	-1	11	ENSG00000159063	ENST00000615266.4	AGC	15	FALSE	FALSE	FALSE	FALSE	NGN	NA	NA
BE3	7.939313984	donor	4.575197889	7.939313984	ACGGTCCACAATTAATAACC	4	0.6298076923076923	ACCGTA	AC	2	TA	1	-1	11	ENSG00000159063	ENST00000615266.4	CGA	22	FALSE	FALSE	FALSE	FALSE	NGN	NA	NA
BE3	7.939313984	donor	4.575197889	7.939313984	ACCTGAAATAATCGTGCAAT	5	0.5837912087912087	CAGGTA	AC	2	TA	1	-1	11	ENSG00000159063	ENST00000615266.4	GGA	22	FALSE	FALSE	FALSE	FALSE	NGN	NA	NA
BE3	7.939313984	donor	4.575197889	7.939313984	ACCGATGACAGACAGCACTT	8	0.3440934065934066	TCGGTA	AC	2	TA	1	-1	11	ENSG00000159063	ENST00000615266.4	TGT	22	FALSE	FALSE	FALSE	FALSE	NGN	NA	NA
BE3	7.939313984	donor	4.575197889	7.939313984	ACCTCATTGGGAGAATTGCT	10	0.15315934065934067	GAGGTA	AC	2	TA	1	-1	11	ENSG00000159063	ENST00000615266.4	AGA	22	FALSE	FALSE	FALSE	FALSE	NGN	NA	NA
BE3	48.98153034	donor	2.691292876	48.98153034	TTATGTTTACCTGAAATAAT	5	0.5837912087912087	CAGGTA	AC	10	TA	9	-1	11	ENSG00000159063	ENST00000615266.4	CGT	14	FALSE	FALSE	FALSE	FALSE	NGN	NA	NA
ABE	0.941952507	acceptor	NA	0.941952507	TTGAGACGGAGTTTCACCCT	13	0.03708791208791207	GAGACG	NA	NA	GA	4	-1	11	ENSG00000159063	ENST00000615266.4	TGT	19	TRUE	FALSE	FALSE	FALSE	NGN	NA	NA
ABE	51	acceptor	NA	51	GTTTCTAGCCCTCTATTTTC	6	0.20623145400593468	TAGCCC	NA	NA	TA	7	-1	11	ENSG00000159063	ENST00000532440.5	TGT	16	TRUE	FALSE	FALSE	FALSE	NGN	NA	NA
BE3	44.13720317	donor	44.13720317	43.73350923	CTTACCAATATGGCAATCAG	4	0.27596439169139464	TTGGTA	AC	5	TA	4	-1	11	ENSG00000159063	ENST00000532440.5	TGT	19	FALSE	FALSE	FALSE	FALSE	NGN	NA	NA
BE3	53.69129288	donor	38.21635884	53.69129288	GGCTTACCAAGGCCAGGAAA	2	0.6602373887240356	TTGGTA	AC	7	TA	6	-1	11	ENSG00000159063	ENST00000532440.5	GGA	17	FALSE	FALSE	FALSE	FALSE	NGN	NA	NA
BE3	53.69129288	donor	38.21635884	53.69129288	TTCTTACCAATATGGCAATC	4	0.27596439169139464	TTGGTA	AC	7	TA	6	-1	11	ENSG00000159063	ENST00000532440.5	AGT	17	FALSE	FALSE	FALSE	FALSE	NGN	NA	NA
BE3	48.98153034	donor	26.91292876	48.98153034	GCTTACCTCATTGGGAGAAT	6	0	GAGGTA	AC	6	TA	5	-1	11	ENSG00000159063	ENST00000532440.5	TGC	18	TRUE	FALSE	FALSE	TRUE	NGN	NA	NA
BE3	51	donor	13.32189974	51	AGGCTTACCAAGGCCAGGAA	2	0.6602373887240356	TTGGTA	AC	8	TA	7	-1	11	ENSG00000159063	ENST00000532440.5	AGG	16	FALSE	FALSE	FALSE	FALSE	NGN	NA	NA
BE3	12.24538259	donor	10.7651715	12.24538259	TACCAATATGGCAATCAGTG	4	0.27596439169139464	TTGGTA	AC	3	TA	2	-1	11	ENSG00000159063	ENST00000532440.5	TGC	21	FALSE	FALSE	FALSE	FALSE	NGN	NA	NA
ABE	7.939313984	acceptor	NA	7.939313984	AGCCCTCTATTTTCTGTCTT	6	0.20623145400593468	TAGCCC	NA	NA	TA	1	-1	11	ENSG00000159063	ENST00000532440.5	TGG	22	TRUE	FALSE	FALSE	FALSE	NGN	NA	NA
BE3	51	donor	5.517150396	51	CTACCATACCGATGACAGAC	3	0.48219584569732943	TCGGTA	AC	9	TA	8	-1	11	ENSG00000159063	ENST00000532440.5	AGC	15	FALSE	FALSE	FALSE	FALSE	NGN	NA	NA
BE3	51	donor	5.517150396	51	GGTACATACCTGTATTCCCA	5	0.20623145400593468	CAGGTA	AC	9	TA	8	-1	11	ENSG00000159063	ENST00000532440.5	GGT	15	FALSE	FALSE	FALSE	FALSE	NGN	NA	NA
BE3	7.939313984	donor	4.575197889	7.939313984	ACCGATGACAGACAGCACTT	3	0.48219584569732943	TCGGTA	AC	2	TA	1	-1	11	ENSG00000159063	ENST00000532440.5	TGT	22	FALSE	FALSE	FALSE	FALSE	NGN	NA	NA
BE3	7.939313984	donor	4.575197889	7.939313984	ACCTGTATTCCCAGGTACTC	5	0.20623145400593468	CAGGTA	AC	2	TA	1	-1	11	ENSG00000159063	ENST00000532440.5	TGG	22	FALSE	FALSE	FALSE	FALSE	NGN	NA	NA
BE3	7.939313984	donor	4.575197889	7.939313984	ACCTCATTGGGAGAATTGCT	6	0	GAGGTA	AC	2	TA	1	-1	11	ENSG00000159063	ENST00000532440.5	AGA	22	TRUE	FALSE	FALSE	TRUE	NGN	NA	NA
BE3	48.98153034	donor	2.691292876	48.98153034	TGGTACATACCTGTATTCCC	5	0.20623145400593468	CAGGTA	AC	10	TA	9	-1	11	ENSG00000159063	ENST00000532440.5	AGG	14	FALSE	FALSE	FALSE	FALSE	NGN	NA	NA
ABE	2.556728232	acceptor	NA	2.556728232	GCCCTCTATTTTCTGTCTTT	6	0.20623145400593468	TAGCCC	NA	NA	TA	-1	-1	11	ENSG00000159063	ENST00000532440.5	GGT	23	TRUE	FALSE	FALSE	FALSE	NGN	NA	NA
BE3	1.480211082	acceptor	1.480211082	NA	ATAGAGGGCTAGAAACAACA	6	0.20623145400593468	TAGCCC	GC	9	NA	NA	-1	11	ENSG00000159063	ENST00000532440.5	GGC	17	TRUE	FALSE	FALSE	FALSE	NGN	NA	NA
BE3	0.941952507	acceptor	0.941952507	NA	GGGCTAGAAACAACAGGCAA	6	0.20623145400593468	TAGCCC	GC	4	NA	NA	-1	11	ENSG00000159063	ENST00000532440.5	AGA	22	TRUE	FALSE	FALSE	FALSE	NGN	NA	NA
BE3	48.98153034	acceptor	48.98153034	NA	GATTCTGTTGAAAAGAGAAA	5	0.5595408895265424	CAGAAT	TC	5	NA	NA	-1	11	ENSG00000159063	ENST00000529139.5	TGA	21	TRUE	FALSE	FALSE	FALSE	NGN	NA	NA
ABE	41.176781	acceptor	NA	41.176781	CAACAGAATCAGCTGCCTCA	5	0.5595408895265424	CAGAAT	NA	NA	CA	5	-1	11	ENSG00000159063	ENST00000529139.5	AGT	18	TRUE	FALSE	FALSE	FALSE	NGN	NA	NA
BE3	53.69129288	donor	38.21635884	53.69129288	GGCTTACCAAGGCCAGGAAA	4	0.5595408895265424	TTGGTA	AC	7	TA	6	-1	11	ENSG00000159063	ENST00000529139.5	GGA	17	FALSE	FALSE	FALSE	FALSE	NGN	NA	NA
BE3	32.02638522	acceptor	32.02638522	NA	CAGCTGATTCTGTTGAAAAG	5	0.5595408895265424	CAGAAT	TC	10	NA	NA	-1	11	ENSG00000159063	ENST00000529139.5	AGA	16	TRUE	FALSE	FALSE	FALSE	NGN	NA	NA
BE3	51	donor	13.32189974	51	ATGTTTACCTGAAATAATCG	2	0.8880918220946915	CAGGTA	AC	8	TA	7	-1	11	ENSG00000159063	ENST00000529139.5	TGC	16	FALSE	FALSE	FALSE	FALSE	NGN	NA	NA
BE3	51	donor	13.32189974	51	AGGCTTACCAAGGCCAGGAA	4	0.5595408895265424	TTGGTA	AC	8	TA	7	-1	11	ENSG00000159063	ENST00000529139.5	AGG	16	FALSE	FALSE	FALSE	FALSE	NGN	NA	NA
BE3	12.24538259	donor	10.7651715	12.24538259	TACCTGAAATAATCGTGCAA	2	0.8880918220946915	CAGGTA	AC	3	TA	2	-1	11	ENSG00000159063	ENST00000529139.5	TGG	21	FALSE	FALSE	FALSE	FALSE	NGN	NA	NA
BE3	7.939313984	acceptor	7.939313984	NA	GGCAGCTGATTCTGTTGAAA	5	0.5595408895265424	CAGAAT	TC	12	NA	NA	-1	11	ENSG00000159063	ENST00000529139.5	AGA	14	TRUE	FALSE	FALSE	FALSE	NGN	NA	NA
BE3	7.939313984	donor	4.575197889	7.939313984	ACCTGAAATAATCGTGCAAT	2	0.8880918220946915	CAGGTA	AC	2	TA	1	-1	11	ENSG00000159063	ENST00000529139.5	GGA	22	FALSE	FALSE	FALSE	FALSE	NGN	NA	NA
BE3	48.98153034	donor	2.691292876	48.98153034	TTATGTTTACCTGAAATAAT	2	0.8880918220946915	CAGGTA	AC	10	TA	9	-1	11	ENSG00000159063	ENST00000529139.5	CGT	14	FALSE	FALSE	FALSE	FALSE	NGN	NA	NA
BE3	48.98153034	acceptor	48.98153034	NA	GATTCTGTTGAAAAGAGAAA	7	0.12394705174488563	CAGAAT	TC	5	NA	NA	-1	11	ENSG00000159063	ENST00000525755.5	TGA	21	TRUE	FALSE	FALSE	FALSE	NGN	NA	NA
ABE	41.176781	acceptor	NA	41.176781	CAACAGAATCAGCTGCCTCA	7	0.12394705174488563	CAGAAT	NA	NA	CA	5	-1	11	ENSG00000159063	ENST00000525755.5	AGT	18	TRUE	FALSE	FALSE	FALSE	NGN	NA	NA
BE3	53.69129288	donor	38.21635884	53.69129288	GGCTTACCAAGGCCAGGAAA	6	0.12394705174488563	TTGGTA	AC	7	TA	6	-1	11	ENSG00000159063	ENST00000525755.5	GGA	17	FALSE	FALSE	FALSE	FALSE	NGN	NA	NA
BE3	32.02638522	acceptor	32.02638522	NA	CAGCTGATTCTGTTGAAAAG	7	0.12394705174488563	CAGAAT	TC	10	NA	NA	-1	11	ENSG00000159063	ENST00000525755.5	AGA	16	TRUE	FALSE	FALSE	FALSE	NGN	NA	NA
BE3	51	donor	13.32189974	51	ATGTTTACCTGAAATAATCG	4	0.3995186522262335	CAGGTA	AC	8	TA	7	-1	11	ENSG00000159063	ENST00000525755.5	TGC	16	FALSE	FALSE	FALSE	FALSE	NGN	NA	NA
BE3	51	donor	13.32189974	51	AGGCTTACCAAGGCCAGGAA	6	0.12394705174488563	TTGGTA	AC	8	TA	7	-1	11	ENSG00000159063	ENST00000525755.5	AGG	16	FALSE	FALSE	FALSE	FALSE	NGN	NA	NA
BE3	12.24538259	donor	10.7651715	12.24538259	TACCTGAAATAATCGTGCAA	4	0.3995186522262335	CAGGTA	AC	3	TA	2	-1	11	ENSG00000159063	ENST00000525755.5	TGG	21	FALSE	FALSE	FALSE	FALSE	NGN	NA	NA
BE3	7.939313984	acceptor	7.939313984	NA	GGCAGCTGATTCTGTTGAAA	7	0.12394705174488563	CAGAAT	TC	12	NA	NA	-1	11	ENSG00000159063	ENST00000525755.5	AGA	14	TRUE	FALSE	FALSE	FALSE	NGN	NA	NA
BE3	7.939313984	donor	4.575197889	7.939313984	ACGGTCCACAATTAATAACC	3	0.48014440433213	ACCGTA	AC	2	TA	1	-1	11	ENSG00000159063	ENST00000525755.5	CGA	22	FALSE	FALSE	FALSE	FALSE	NGN	NA	NA
BE3	7.939313984	donor	4.575197889	7.939313984	ACCTGAAATAATCGTGCAAT	4	0.3995186522262335	CAGGTA	AC	2	TA	1	-1	11	ENSG00000159063	ENST00000525755.5	GGA	22	FALSE	FALSE	FALSE	FALSE	NGN	NA	NA
BE3	48.98153034	donor	2.691292876	48.98153034	TTATGTTTACCTGAAATAAT	4	0.3995186522262335	CAGGTA	AC	10	TA	9	-1	11	ENSG00000159063	ENST00000525755.5	CGT	14	FALSE	FALSE	FALSE	FALSE	NGN	NA	NA
BE3	48.98153034	acceptor	48.98153034	NA	GATTCTGTTGAAAAGAGAAA	8	0.07560137457044669	CAGAAT	TC	5	NA	NA	-1	11	ENSG00000159063	ENST00000530454.5	TGA	21	TRUE	FALSE	FALSE	FALSE	NGN	NA	NA
BE3	44.13720317	donor	44.13720317	43.73350923	CTTACCTCATAATACCACTG	2	0.7605956471935853	GAGGTA	AC	5	TA	4	-1	11	ENSG00000159063	ENST00000530454.5	TGA	19	FALSE	FALSE	FALSE	FALSE	NGN	NA	NA
ABE	41.176781	acceptor	NA	41.176781	CAACAGAATCAGCTGCCTCA	8	0.07560137457044669	CAGAAT	NA	NA	CA	5	-1	11	ENSG00000159063	ENST00000530454.5	AGT	18	TRUE	FALSE	FALSE	FALSE	NGN	NA	NA
BE3	53.69129288	donor	38.21635884	53.69129288	AACTTACCTCATAATACCAC	2	0.7605956471935853	GAGGTA	AC	7	TA	6	-1	11	ENSG00000159063	ENST00000530454.5	TGT	17	FALSE	FALSE	FALSE	FALSE	NGN	NA	NA
BE3	53.69129288	donor	38.21635884	53.69129288	GGCTTACCAAGGCCAGGAAA	7	0.07560137457044669	TTGGTA	AC	7	TA	6	-1	11	ENSG00000159063	ENST00000530454.5	GGA	17	FALSE	FALSE	FALSE	FALSE	NGN	NA	NA
BE3	32.02638522	acceptor	32.02638522	NA	CAGCTGATTCTGTTGAAAAG	8	0.07560137457044669	CAGAAT	TC	10	NA	NA	-1	11	ENSG00000159063	ENST00000530454.5	AGA	16	TRUE	FALSE	FALSE	FALSE	NGN	NA	NA
BE3	51	donor	13.32189974	51	ATGTTTACCTGAAATAATCG	5	0.33791523482245134	CAGGTA	AC	8	TA	7	-1	11	ENSG00000159063	ENST00000530454.5	TGC	16	FALSE	FALSE	FALSE	FALSE	NGN	NA	NA
BE3	51	donor	13.32189974	51	AGGCTTACCAAGGCCAGGAA	7	0.07560137457044669	TTGGTA	AC	8	TA	7	-1	11	ENSG00000159063	ENST00000530454.5	AGG	16	FALSE	FALSE	FALSE	FALSE	NGN	NA	NA
BE3	12.24538259	donor	10.7651715	12.24538259	TACCTGAAATAATCGTGCAA	5	0.33791523482245134	CAGGTA	AC	3	TA	2	-1	11	ENSG00000159063	ENST00000530454.5	TGG	21	FALSE	FALSE	FALSE	FALSE	NGN	NA	NA
BE3	7.939313984	acceptor	7.939313984	NA	GGCAGCTGATTCTGTTGAAA	8	0.07560137457044669	CAGAAT	TC	12	NA	NA	-1	11	ENSG00000159063	ENST00000530454.5	AGA	14	TRUE	FALSE	FALSE	FALSE	NGN	NA	NA
BE3	7.939313984	donor	4.575197889	7.939313984	ACGGTCCACAATTAATAACC	4	0.4146620847651775	ACCGTA	AC	2	TA	1	-1	11	ENSG00000159063	ENST00000530454.5	CGA	22	FALSE	FALSE	FALSE	FALSE	NGN	NA	NA
BE3	7.939313984	donor	4.575197889	7.939313984	ACCTGAAATAATCGTGCAAT	5	0.33791523482245134	CAGGTA	AC	2	TA	1	-1	11	ENSG00000159063	ENST00000530454.5	GGA	22	FALSE	FALSE	FALSE	FALSE	NGN	NA	NA
BE3	48.98153034	donor	2.691292876	48.98153034	TTATGTTTACCTGAAATAAT	5	0.33791523482245134	CAGGTA	AC	10	TA	9	-1	11	ENSG00000159063	ENST00000530454.5	CGT	14	FALSE	FALSE	FALSE	FALSE	NGN	NA	NA
BE3	48.98153034	acceptor	48.98153034	NA	GATTCTGTTGAAAAGAGAAA	8	0.0051948051948051965	CAGAAT	TC	5	NA	NA	-1	11	ENSG00000159063	ENST00000525870.5	TGA	21	TRUE	FALSE	FALSE	FALSE	NGN	NA	NA
BE3	44.13720317	donor	44.13720317	43.73350923	CTTACCTCATAATACCACTG	2	0.7818181818181819	GAGGTA	AC	5	TA	4	-1	11	ENSG00000159063	ENST00000525870.5	TGA	19	FALSE	FALSE	FALSE	FALSE	NGN	NA	NA
ABE	41.176781	acceptor	NA	41.176781	CAACAGAATCAGCTGCCTCA	8	0.0051948051948051965	CAGAAT	NA	NA	CA	5	-1	11	ENSG00000159063	ENST00000525870.5	AGT	18	TRUE	FALSE	FALSE	FALSE	NGN	NA	NA
BE3	53.69129288	donor	38.21635884	53.69129288	AACTTACCTCATAATACCAC	2	0.7818181818181819	GAGGTA	AC	7	TA	6	-1	11	ENSG00000159063	ENST00000525870.5	TGT	17	FALSE	FALSE	FALSE	FALSE	NGN	NA	NA
BE3	53.69129288	donor	38.21635884	53.69129288	GGCTTACCAAGGCCAGGAAA	7	0.0051948051948051965	TTGGTA	AC	7	TA	6	-1	11	ENSG00000159063	ENST00000525870.5	GGA	17	FALSE	FALSE	FALSE	FALSE	NGN	NA	NA
BE3	32.02638522	acceptor	32.02638522	NA	CAGCTGATTCTGTTGAAAAG	8	0.0051948051948051965	CAGAAT	TC	10	NA	NA	-1	11	ENSG00000159063	ENST00000525870.5	AGA	16	TRUE	FALSE	FALSE	FALSE	NGN	NA	NA
BE3	51	donor	13.32189974	51	ATGTTTACCTGAAATAATCG	5	0.30259740259740264	CAGGTA	AC	8	TA	7	-1	11	ENSG00000159063	ENST00000525870.5	TGC	16	FALSE	FALSE	FALSE	FALSE	NGN	NA	NA
BE3	51	donor	13.32189974	51	AGGCTTACCAAGGCCAGGAA	7	0.0051948051948051965	TTGGTA	AC	8	TA	7	-1	11	ENSG00000159063	ENST00000525870.5	AGG	16	FALSE	FALSE	FALSE	FALSE	NGN	NA	NA
BE3	12.24538259	donor	10.7651715	12.24538259	TACCTGAAATAATCGTGCAA	5	0.30259740259740264	CAGGTA	AC	3	TA	2	-1	11	ENSG00000159063	ENST00000525870.5	TGG	21	FALSE	FALSE	FALSE	FALSE	NGN	NA	NA
BE3	7.939313984	acceptor	7.939313984	NA	GGCAGCTGATTCTGTTGAAA	8	0.0051948051948051965	CAGAAT	TC	12	NA	NA	-1	11	ENSG00000159063	ENST00000525870.5	AGA	14	TRUE	FALSE	FALSE	FALSE	NGN	NA	NA
BE3	7.939313984	donor	4.575197889	7.939313984	ACGGTCCACAATTAATAACC	4	0.38961038961038963	ACCGTA	AC	2	TA	1	-1	11	ENSG00000159063	ENST00000525870.5	CGA	22	FALSE	FALSE	FALSE	FALSE	NGN	NA	NA
BE3	7.939313984	donor	4.575197889	7.939313984	ACCTGAAATAATCGTGCAAT	5	0.30259740259740264	CAGGTA	AC	2	TA	1	-1	11	ENSG00000159063	ENST00000525870.5	GGA	22	FALSE	FALSE	FALSE	FALSE	NGN	NA	NA
BE3	48.98153034	donor	2.691292876	48.98153034	TTATGTTTACCTGAAATAAT	5	0.30259740259740264	CAGGTA	AC	10	TA	9	-1	11	ENSG00000159063	ENST00000525870.5	CGT	14	FALSE	FALSE	FALSE	FALSE	NGN	NA	NA
ABE	51	acceptor	NA	51	TTTCTGTAGATGGGTCTATT	8	0.10067873303167418	TAGATG	NA	NA	TA	8	-1	11	ENSG00000159063	ENST00000532050.5	CGA	15	TRUE	FALSE	FALSE	FALSE	NGN	NA	NA
ABE	48.98153034	acceptor	NA	48.98153034	CTGTAGATGGGTCTATTCGA	8	0.10067873303167418	TAGATG	NA	NA	TA	5	-1	11	ENSG00000159063	ENST00000532050.5	TGG	18	TRUE	FALSE	FALSE	FALSE	NGN	NA	NA
BE3	44.13720317	donor	44.13720317	43.73350923	CTTACCTCATAATACCACTG	2	0.7669683257918551	GAGGTA	AC	5	TA	4	-1	11	ENSG00000159063	ENST00000532050.5	TGA	19	FALSE	FALSE	FALSE	FALSE	NGN	NA	NA
ABE	43.73350923	acceptor	NA	43.73350923	TGTAGATGGGTCTATTCGAT	8	0.10067873303167418	TAGATG	NA	NA	TA	4	-1	11	ENSG00000159063	ENST00000532050.5	GGA	19	TRUE	FALSE	FALSE	FALSE	NGN	NA	NA
BE3	53.69129288	donor	38.21635884	53.69129288	AACTTACCTCATAATACCAC	2	0.7669683257918551	GAGGTA	AC	7	TA	6	-1	11	ENSG00000159063	ENST00000532050.5	TGT	17	FALSE	FALSE	FALSE	FALSE	NGN	NA	NA
BE3	51	donor	13.32189974	51	ATGTTTACCTGAAATAATCG	5	0.3495475113122172	CAGGTA	AC	8	TA	7	-1	11	ENSG00000159063	ENST00000532050.5	TGC	16	FALSE	FALSE	FALSE	FALSE	NGN	NA	NA
BE3	45.21372032	donor	13.32189974	45.21372032	TGACTCACACCTGCAATCCC	6	0.24321266968325794	GGTGTG	AC	8	CA	7	-1	11	ENSG00000159063	ENST00000532050.5	AGC	16	FALSE	FALSE	FALSE	FALSE	NGN	NA	NA
BE3	12.24538259	acceptor	12.24538259	NA	ATAGACCCATCTACAGAAAA	8	0.10067873303167418	TAGATG	TC	11	NA	NA	-1	11	ENSG00000159063	ENST00000532050.5	GGA	15	TRUE	FALSE	FALSE	FALSE	NGN	NA	NA
BE3	12.24538259	donor	10.7651715	12.24538259	TACCTGAAATAATCGTGCAA	5	0.3495475113122172	CAGGTA	AC	3	TA	2	-1	11	ENSG00000159063	ENST00000532050.5	TGG	21	FALSE	FALSE	FALSE	FALSE	NGN	NA	NA
BE3	7.939313984	acceptor	7.939313984	NA	AATAGACCCATCTACAGAAA	8	0.10067873303167418	TAGATG	TC	12	NA	NA	-1	11	ENSG00000159063	ENST00000532050.5	AGG	14	TRUE	FALSE	FALSE	FALSE	NGN	NA	NA
ABE	7.939313984	acceptor	NA	7.939313984	AGATGGGTCTATTCGATGGA	8	0.10067873303167418	TAGATG	NA	NA	TA	1	-1	11	ENSG00000159063	ENST00000532050.5	AGA	22	TRUE	FALSE	FALSE	FALSE	NGN	NA	NA
BE3	7.939313984	donor	4.575197889	7.939313984	ACGGTCCACAATTAATAACC	4	0.42533936651583715	ACCGTA	AC	2	TA	1	-1	11	ENSG00000159063	ENST00000532050.5	CGA	22	FALSE	FALSE	FALSE	FALSE	NGN	NA	NA
BE3	7.939313984	donor	4.575197889	7.939313984	ACCTGAAATAATCGTGCAAT	5	0.3495475113122172	CAGGTA	AC	2	TA	1	-1	11	ENSG00000159063	ENST00000532050.5	GGA	22	FALSE	FALSE	FALSE	FALSE	NGN	NA	NA
BE3	48.98153034	donor	2.691292876	48.98153034	TTATGTTTACCTGAAATAAT	5	0.3495475113122172	CAGGTA	AC	10	TA	9	-1	11	ENSG00000159063	ENST00000532050.5	CGT	14	FALSE	FALSE	FALSE	FALSE	NGN	NA	NA
BE3	53.69129288	acceptor	53.69129288	NA	CTTTTCTAGGAGATTTAAAA	7	0.15328467153284675	TAGAAA	TC	6	NA	NA	-1	11	ENSG00000159063	ENST00000527099.1	GGG	20	TRUE	FALSE	FALSE	FALSE	NGN	NA	NA
BE3	51	acceptor	51	NA	CCTTTTCTAGGAGATTTAAA	7	0.15328467153284675	TAGAAA	TC	7	NA	NA	-1	11	ENSG00000159063	ENST00000527099.1	AGG	19	TRUE	FALSE	FALSE	FALSE	NGN	NA	NA
ABE	51	acceptor	NA	51	ATCTCCTAGAAAAGGCATAT	7	0.15328467153284675	TAGAAA	NA	NA	TA	8	-1	11	ENSG00000159063	ENST00000527099.1	GGA	15	TRUE	FALSE	FALSE	FALSE	NGN	NA	NA
BE3	48.98153034	acceptor	48.98153034	NA	TTTTCTAGGAGATTTAAAAG	7	0.15328467153284675	TAGAAA	TC	5	NA	NA	-1	11	ENSG00000159063	ENST00000527099.1	GGA	21	TRUE	FALSE	FALSE	FALSE	NGN	NA	NA
ABE	48.98153034	acceptor	NA	48.98153034	AATCTCCTAGAAAAGGCATA	7	0.15328467153284675	TAGAAA	NA	NA	TA	9	-1	11	ENSG00000159063	ENST00000527099.1	TGG	14	TRUE	FALSE	FALSE	FALSE	NGN	NA	NA
ABE	48.98153034	acceptor	NA	48.98153034	TCCTAGAAAAGGCATATGGA	7	0.15328467153284675	TAGAAA	NA	NA	TA	5	-1	11	ENSG00000159063	ENST00000527099.1	AGG	18	TRUE	FALSE	FALSE	FALSE	NGN	NA	NA
BE3	44.13720317	donor	44.13720317	43.73350923	CTTACCTCATAATACCACTG	3	0.6021897810218978	GAGGTA	AC	5	TA	4	-1	11	ENSG00000159063	ENST00000527099.1	TGA	19	FALSE	FALSE	FALSE	FALSE	NGN	NA	NA
ABE	43.73350923	acceptor	NA	43.73350923	CCTAGAAAAGGCATATGGAA	7	0.15328467153284675	TAGAAA	NA	NA	TA	4	-1	11	ENSG00000159063	ENST00000527099.1	GGA	19	TRUE	FALSE	FALSE	FALSE	NGN	NA	NA
BE3	53.69129288	donor	38.21635884	53.69129288	AACTTACCTCATAATACCAC	3	0.6021897810218978	GAGGTA	AC	7	TA	6	-1	11	ENSG00000159063	ENST00000527099.1	TGT	17	FALSE	FALSE	FALSE	FALSE	NGN	NA	NA
BE3	51	donor	13.32189974	51	ATGTTTACCTGAAATAATCG	6	0.15328467153284675	CAGGTA	AC	8	TA	7	-1	11	ENSG00000159063	ENST00000527099.1	TGC	16	FALSE	FALSE	FALSE	FALSE	NGN	NA	NA
ABE	12.24538259	acceptor	NA	12.24538259	TAGAAAAGGCATATGGAAGG	7	0.15328467153284675	TAGAAA	NA	NA	TA	2	-1	11	ENSG00000159063	ENST00000527099.1	AGC	21	TRUE	FALSE	FALSE	FALSE	NGN	NA	NA
BE3	21.93403694	donor	10.7651715	21.93403694	CACCTTAAGTCCCAGCTACT	2	0.6970802919708029	AAGGTG	AC	3	CA	2	-1	11	ENSG00000159063	ENST00000527099.1	TGG	21	FALSE	FALSE	FALSE	FALSE	NGN	NA	NA
BE3	12.24538259	donor	10.7651715	12.24538259	TACCTGAAATAATCGTGCAA	6	0.15328467153284675	CAGGTA	AC	3	TA	2	-1	11	ENSG00000159063	ENST00000527099.1	TGG	21	FALSE	FALSE	FALSE	FALSE	NGN	NA	NA
BE3	4.575197889	donor	4.575197889	0.807387863	ACCTTAAGTCCCAGCTACTT	2	0.6970802919708029	AAGGTG	AC	2	CA	1	-1	11	ENSG00000159063	ENST00000527099.1	GGC	22	FALSE	FALSE	FALSE	FALSE	NGN	NA	NA
BE3	7.939313984	donor	4.575197889	7.939313984	ACGGTCCACAATTAATAACC	5	0.23479318734793186	ACCGTA	AC	2	TA	1	-1	11	ENSG00000159063	ENST00000527099.1	CGA	22	FALSE	FALSE	FALSE	FALSE	NGN	NA	NA
BE3	7.939313984	donor	4.575197889	7.939313984	ACCTGAAATAATCGTGCAAT	6	0.15328467153284675	CAGGTA	AC	2	TA	1	-1	11	ENSG00000159063	ENST00000527099.1	GGA	22	FALSE	FALSE	FALSE	FALSE	NGN	NA	NA
BE3	8.073878628	donor	2.691292876	8.073878628	TAGCACACACCTTAAGTCCC	2	0.6970802919708029	AAGGTG	AC	10	CA	9	-1	11	ENSG00000159063	ENST00000527099.1	AGC	14	FALSE	FALSE	FALSE	FALSE	NGN	NA	NA
BE3	48.98153034	donor	2.691292876	48.98153034	TTATGTTTACCTGAAATAAT	6	0.15328467153284675	CAGGTA	AC	10	TA	9	-1	11	ENSG00000159063	ENST00000527099.1	CGT	14	FALSE	FALSE	FALSE	FALSE	NGN	NA	NA
ABE	48.98153034	acceptor	NA	48.98153034	TTCAATGTAGGTGCTGTAAA	4	0.04322429906542058	TAGGTG	NA	NA	TA	9	-1	11	ENSG00000159063	ENST00000530910.5	TGC	14	TRUE	FALSE	FALSE	FALSE	NGN	NA	NA
BE3	44.13720317	donor	44.13720317	43.73350923	CTTACCTCATAATACCACTG	2	0.26869158878504673	GAGGTA	AC	5	TA	4	-1	11	ENSG00000159063	ENST00000530910.5	TGA	19	FALSE	FALSE	FALSE	FALSE	NGN	NA	NA
ABE	43.73350923	acceptor	NA	43.73350923	TGTAGGTGCTGTAAATGCAT	4	0.04322429906542058	TAGGTG	NA	NA	TA	4	-1	11	ENSG00000159063	ENST00000530910.5	TGA	19	TRUE	FALSE	FALSE	FALSE	NGN	NA	NA
BE3	43.3298153	acceptor	43.3298153	NA	AGCACCTACATTGAAACATT	4	0.04322429906542058	TAGGTG	CC	6	NA	NA	-1	11	ENSG00000159063	ENST00000530910.5	AGG	20	TRUE	FALSE	FALSE	FALSE	NGN	NA	NA
BE3	41.176781	acceptor	41.176781	NA	GCACCTACATTGAAACATTA	4	0.04322429906542058	TAGGTG	CC	5	NA	NA	-1	11	ENSG00000159063	ENST00000530910.5	GGA	21	TRUE	FALSE	FALSE	FALSE	NGN	NA	NA
BE3	53.69129288	donor	38.21635884	53.69129288	AACTTACCTCATAATACCAC	2	0.26869158878504673	GAGGTA	AC	7	TA	6	-1	11	ENSG00000159063	ENST00000530910.5	TGT	17	FALSE	FALSE	FALSE	FALSE	NGN	NA	NA
ABE	7.939313984	acceptor	NA	7.939313984	AGGTGCTGTAAATGCATTGA	4	0.04322429906542058	TAGGTG	NA	NA	TA	1	-1	11	ENSG00000159063	ENST00000530910.5	TGG	22	TRUE	FALSE	FALSE	FALSE	NGN	NA	NA
ABE	2.556728232	acceptor	NA	2.556728232	GGTGCTGTAAATGCATTGAT	4	0.04322429906542058	TAGGTG	NA	NA	TA	-1	-1	11	ENSG00000159063	ENST00000530910.5	GGA	23	TRUE	FALSE	FALSE	FALSE	NGN	NA	NA
ABE	45.21372032	acceptor	NA	45.21372032	TATCACAGGCAACTTCAGAG	4	0.41594827586206895	CAGGCA	NA	NA	CA	7	-1	11	ENSG00000159063	ENST00000525761.2	TGG	16	TRUE	FALSE	FALSE	FALSE	NGN	NA	NA
BE3	44.13720317	donor	44.13720317	43.73350923	CTTACCTCATAATACCACTG	3	0.41594827586206895	GAGGTA	AC	5	TA	4	-1	11	ENSG00000159063	ENST00000525761.2	TGA	19	FALSE	FALSE	FALSE	FALSE	NGN	NA	NA
ABE	43.3298153	acceptor	NA	43.3298153	ATCACAGGCAACTTCAGAGT	4	0.41594827586206895	CAGGCA	NA	NA	CA	6	-1	11	ENSG00000159063	ENST00000525761.2	GGA	17	TRUE	FALSE	FALSE	FALSE	NGN	NA	NA
BE3	41.176781	acceptor	41.176781	NA	TTGCCTGTGATAAAAATAGA	4	0.41594827586206895	CAGGCA	CC	5	NA	NA	-1	11	ENSG00000159063	ENST00000525761.2	AGA	21	TRUE	FALSE	FALSE	FALSE	NGN	NA	NA
BE3	53.69129288	donor	38.21635884	53.69129288	AACTTACCTCATAATACCAC	3	0.41594827586206895	GAGGTA	AC	7	TA	6	-1	11	ENSG00000159063	ENST00000525761.2	TGT	17	FALSE	FALSE	FALSE	FALSE	NGN	NA	NA
BE3	17.08970976	acceptor	17.08970976	NA	AAGTTGCCTGTGATAAAAAT	4	0.41594827586206895	CAGGCA	CC	8	NA	NA	-1	11	ENSG00000159063	ENST00000525761.2	AGA	18	TRUE	FALSE	FALSE	FALSE	NGN	NA	NA
ABE	11.16886544	acceptor	NA	11.16886544	ACAGGCAACTTCAGAGTGGA	4	0.41594827586206895	CAGGCA	NA	NA	CA	3	-1	11	ENSG00000159063	ENST00000525761.2	CGT	20	TRUE	FALSE	FALSE	FALSE	NGN	NA	NA
ABE	8.073878628	acceptor	NA	8.073878628	TTTATCACAGGCAACTTCAG	4	0.41594827586206895	CAGGCA	NA	NA	CA	9	-1	11	ENSG00000159063	ENST00000525761.2	AGT	14	TRUE	FALSE	FALSE	FALSE	NGN	NA	NA
ABE	1.07651715	acceptor	NA	1.07651715	TTTTTATCACAGGCAACTTC	4	0.41594827586206895	CAGGCA	NA	NA	CA	11	-1	11	ENSG00000159063	ENST00000525761.2	AGA	12	TRUE	FALSE	FALSE	FALSE	NGN	NA	NA
BE3	43.3298153	acceptor	43.3298153	NA	TAGTCCTGGAGAGGGTGAGA	2	0.930505163271002	CAGGAC	CC	6	NA	NA	-1	11	ENSG00000188997	ENST00000340067.3	AGT	20	TRUE	FALSE	FALSE	FALSE	NGN	NA	NA
BE3	18.30079156	acceptor	18.30079156	NA	GTCCTGGAGAGGGTGAGAAG	2	0.930505163271002	CAGGAC	CC	4	NA	NA	-1	11	ENSG00000188997	ENST00000340067.3	TGA	22	TRUE	FALSE	FALSE	FALSE	NGN	NA	NA
BE3	8.073878628	acceptor	8.073878628	NA	AAGTAGTCCTGGAGAGGGTG	2	0.930505163271002	CAGGAC	CC	9	NA	NA	-1	11	ENSG00000188997	ENST00000340067.3	AGA	17	TRUE	FALSE	FALSE	FALSE	NGN	NA	NA
ABE	8.073878628	acceptor	NA	8.073878628	CCCTCTCCAGGACTACTTCC	2	0.930505163271002	CAGGAC	NA	NA	CA	9	-1	11	ENSG00000188997	ENST00000340067.3	AGC	14	TRUE	FALSE	FALSE	FALSE	NGN	NA	NA
BE3	1.07651715	acceptor	1.07651715	NA	GGAAGTAGTCCTGGAGAGGG	2	0.930505163271002	CAGGAC	CC	11	NA	NA	-1	11	ENSG00000188997	ENST00000340067.3	TGA	15	TRUE	FALSE	FALSE	FALSE	NGN	NA	NA
BE3	0.807387863	acceptor	0.807387863	NA	CCTGGAGAGGGTGAGAAGTG	2	0.930505163271002	CAGGAC	CC	1	NA	NA	-1	11	ENSG00000188997	ENST00000340067.3	AGA	24	TRUE	FALSE	FALSE	FALSE	NGN	NA	NA
ABE	0.807387863	acceptor	NA	0.807387863	AGGACTACTTCCAGCAACCC	2	0.930505163271002	CAGGAC	NA	NA	CA	1	-1	11	ENSG00000188997	ENST00000340067.3	AGT	22	TRUE	FALSE	FALSE	FALSE	NGN	NA	NA
BE3	43.3298153	acceptor	43.3298153	NA	TAGTCCTGGAGAGGGTGAGA	3	0.7247579529737206	CAGGAC	CC	6	NA	NA	-1	11	ENSG00000188997	ENST00000526208.5	AGT	20	TRUE	FALSE	FALSE	FALSE	NGN	NA	NA
BE3	18.30079156	acceptor	18.30079156	NA	GTCCTGGAGAGGGTGAGAAG	3	0.7247579529737206	CAGGAC	CC	4	NA	NA	-1	11	ENSG00000188997	ENST00000526208.5	TGA	22	TRUE	FALSE	FALSE	FALSE	NGN	NA	NA
BE3	8.073878628	acceptor	8.073878628	NA	AAGTAGTCCTGGAGAGGGTG	3	0.7247579529737206	CAGGAC	CC	9	NA	NA	-1	11	ENSG00000188997	ENST00000526208.5	AGA	17	TRUE	FALSE	FALSE	FALSE	NGN	NA	NA
ABE	8.073878628	acceptor	NA	8.073878628	CCCTCTCCAGGACTACTTCC	3	0.7247579529737206	CAGGAC	NA	NA	CA	9	-1	11	ENSG00000188997	ENST00000526208.5	AGC	14	TRUE	FALSE	FALSE	FALSE	NGN	NA	NA
BE3	7.939313984	donor	4.575197889	7.939313984	ACTTTACAGACCAACCATAC	2	0.7247579529737206	AAAGTA	AC	2	TA	1	-1	11	ENSG00000188997	ENST00000526208.5	TGG	22	FALSE	FALSE	FALSE	FALSE	NGN	NA	NA
BE3	1.07651715	acceptor	1.07651715	NA	GGAAGTAGTCCTGGAGAGGG	3	0.7247579529737206	CAGGAC	CC	11	NA	NA	-1	11	ENSG00000188997	ENST00000526208.5	TGA	15	TRUE	FALSE	FALSE	FALSE	NGN	NA	NA
BE3	0.807387863	acceptor	0.807387863	NA	CCTGGAGAGGGTGAGAAGTG	3	0.7247579529737206	CAGGAC	CC	1	NA	NA	-1	11	ENSG00000188997	ENST00000526208.5	AGA	24	TRUE	FALSE	FALSE	FALSE	NGN	NA	NA
ABE	0.807387863	acceptor	NA	0.807387863	AGGACTACTTCCAGCAACCC	3	0.7247579529737206	CAGGAC	NA	NA	CA	1	-1	11	ENSG00000188997	ENST00000526208.5	AGT	22	TRUE	FALSE	FALSE	FALSE	NGN	NA	NA
BE3	43.3298153	acceptor	43.3298153	NA	TAGTCCTGGAGAGGGTGAGA	2	0.903420523138833	CAGGAC	CC	6	NA	NA	-1	11	ENSG00000188997	ENST00000525447.1	AGT	20	TRUE	FALSE	FALSE	FALSE	NGN	NA	NA
BE3	18.30079156	acceptor	18.30079156	NA	GTCCTGGAGAGGGTGAGAAG	2	0.903420523138833	CAGGAC	CC	4	NA	NA	-1	11	ENSG00000188997	ENST00000525447.1	TGA	22	TRUE	FALSE	FALSE	FALSE	NGN	NA	NA
BE3	8.073878628	acceptor	8.073878628	NA	AAGTAGTCCTGGAGAGGGTG	2	0.903420523138833	CAGGAC	CC	9	NA	NA	-1	11	ENSG00000188997	ENST00000525447.1	AGA	17	TRUE	FALSE	FALSE	FALSE	NGN	NA	NA
ABE	8.073878628	acceptor	NA	8.073878628	CCCTCTCCAGGACTACTTCC	2	0.903420523138833	CAGGAC	NA	NA	CA	9	-1	11	ENSG00000188997	ENST00000525447.1	AGC	14	TRUE	FALSE	FALSE	FALSE	NGN	NA	NA
BE3	1.07651715	acceptor	1.07651715	NA	GGAAGTAGTCCTGGAGAGGG	2	0.903420523138833	CAGGAC	CC	11	NA	NA	-1	11	ENSG00000188997	ENST00000525447.1	TGA	15	TRUE	FALSE	FALSE	FALSE	NGN	NA	NA
BE3	0.807387863	acceptor	0.807387863	NA	CCTGGAGAGGGTGAGAAGTG	2	0.903420523138833	CAGGAC	CC	1	NA	NA	-1	11	ENSG00000188997	ENST00000525447.1	AGA	24	TRUE	FALSE	FALSE	FALSE	NGN	NA	NA
ABE	0.807387863	acceptor	NA	0.807387863	AGGACTACTTCCAGCAACCC	2	0.903420523138833	CAGGAC	NA	NA	CA	1	-1	11	ENSG00000188997	ENST00000525447.1	AGT	22	TRUE	FALSE	FALSE	FALSE	NGN	NA	NA
BE3	43.3298153	acceptor	43.3298153	NA	TAGTCCTGGAGAGGGTGAGA	3	0.6756756756756757	CAGGAC	CC	6	NA	NA	-1	11	ENSG00000188997	ENST00000529350.1	AGT	20	TRUE	FALSE	FALSE	FALSE	NGN	NA	NA
BE3	18.30079156	acceptor	18.30079156	NA	GTCCTGGAGAGGGTGAGAAG	3	0.6756756756756757	CAGGAC	CC	4	NA	NA	-1	11	ENSG00000188997	ENST00000529350.1	TGA	22	TRUE	FALSE	FALSE	FALSE	NGN	NA	NA
BE3	8.073878628	acceptor	8.073878628	NA	AAGTAGTCCTGGAGAGGGTG	3	0.6756756756756757	CAGGAC	CC	9	NA	NA	-1	11	ENSG00000188997	ENST00000529350.1	AGA	17	TRUE	FALSE	FALSE	FALSE	NGN	NA	NA
ABE	8.073878628	acceptor	NA	8.073878628	CCCTCTCCAGGACTACTTCC	3	0.6756756756756757	CAGGAC	NA	NA	CA	9	-1	11	ENSG00000188997	ENST00000529350.1	AGC	14	TRUE	FALSE	FALSE	FALSE	NGN	NA	NA
BE3	7.939313984	donor	4.575197889	7.939313984	ACTTTACAGACCAACCATAC	2	0.6756756756756757	AAAGTA	AC	2	TA	1	-1	11	ENSG00000188997	ENST00000529350.1	TGG	22	FALSE	FALSE	FALSE	FALSE	NGN	NA	NA
BE3	1.07651715	acceptor	1.07651715	NA	GGAAGTAGTCCTGGAGAGGG	3	0.6756756756756757	CAGGAC	CC	11	NA	NA	-1	11	ENSG00000188997	ENST00000529350.1	TGA	15	TRUE	FALSE	FALSE	FALSE	NGN	NA	NA
BE3	0.807387863	acceptor	0.807387863	NA	CCTGGAGAGGGTGAGAAGTG	3	0.6756756756756757	CAGGAC	CC	1	NA	NA	-1	11	ENSG00000188997	ENST00000529350.1	AGA	24	TRUE	FALSE	FALSE	FALSE	NGN	NA	NA
ABE	0.807387863	acceptor	NA	0.807387863	AGGACTACTTCCAGCAACCC	3	0.6756756756756757	CAGGAC	NA	NA	CA	1	-1	11	ENSG00000188997	ENST00000529350.1	AGT	22	TRUE	FALSE	FALSE	FALSE	NGN	NA	NA
BE3	44.13720317	donor	44.13720317	43.73350923	CTTACCTTCACGGCAGGAAA	2	0.4658273381294964	AAGGTA	AC	5	TA	4	-1	11	ENSG00000188997	ENST00000530018.5	AGA	19	FALSE	FALSE	FALSE	FALSE	NGN	NA	NA
BE3	43.3298153	acceptor	43.3298153	NA	TAGTCCTGGAGAGGGTGAGA	3	0.4658273381294964	CAGGAC	CC	6	NA	NA	-1	11	ENSG00000188997	ENST00000530018.5	AGT	20	TRUE	FALSE	FALSE	FALSE	NGN	NA	NA
BE3	18.30079156	acceptor	18.30079156	NA	GTCCTGGAGAGGGTGAGAAG	3	0.4658273381294964	CAGGAC	CC	4	NA	NA	-1	11	ENSG00000188997	ENST00000530018.5	TGA	22	TRUE	FALSE	FALSE	FALSE	NGN	NA	NA
BE3	8.073878628	acceptor	8.073878628	NA	AAGTAGTCCTGGAGAGGGTG	3	0.4658273381294964	CAGGAC	CC	9	NA	NA	-1	11	ENSG00000188997	ENST00000530018.5	AGA	17	TRUE	FALSE	FALSE	FALSE	NGN	NA	NA
ABE	8.073878628	acceptor	NA	8.073878628	CCCTCTCCAGGACTACTTCC	3	0.4658273381294964	CAGGAC	NA	NA	CA	9	-1	11	ENSG00000188997	ENST00000530018.5	AGC	14	TRUE	FALSE	FALSE	FALSE	NGN	NA	NA
BE3	7.939313984	donor	4.575197889	7.939313984	ACCTTCACGGCAGGAAAAGA	2	0.4658273381294964	AAGGTA	AC	2	TA	1	-1	11	ENSG00000188997	ENST00000530018.5	AGC	22	FALSE	FALSE	FALSE	FALSE	NGN	NA	NA
BE3	48.98153034	donor	2.691292876	48.98153034	AGTGGCTTACCTTCACGGCA	2	0.4658273381294964	AAGGTA	AC	10	TA	9	-1	11	ENSG00000188997	ENST00000530018.5	GGA	14	FALSE	FALSE	FALSE	FALSE	NGN	NA	NA
BE3	1.07651715	acceptor	1.07651715	NA	GGAAGTAGTCCTGGAGAGGG	3	0.4658273381294964	CAGGAC	CC	11	NA	NA	-1	11	ENSG00000188997	ENST00000530018.5	TGA	15	TRUE	FALSE	FALSE	FALSE	NGN	NA	NA
BE3	0.807387863	acceptor	0.807387863	NA	CCTGGAGAGGGTGAGAAGTG	3	0.4658273381294964	CAGGAC	CC	1	NA	NA	-1	11	ENSG00000188997	ENST00000530018.5	AGA	24	TRUE	FALSE	FALSE	FALSE	NGN	NA	NA
ABE	0.807387863	acceptor	NA	0.807387863	AGGACTACTTCCAGCAACCC	3	0.4658273381294964	CAGGAC	NA	NA	CA	1	-1	11	ENSG00000188997	ENST00000530018.5	AGT	22	TRUE	FALSE	FALSE	FALSE	NGN	NA	NA
BE3	44.13720317	donor	44.13720317	43.73350923	CTTACCTTCACGGCAGGAAA	2	0.4438202247191011	AAGGTA	AC	5	TA	4	-1	11	ENSG00000188997	ENST00000528776.1	AGA	19	FALSE	FALSE	FALSE	FALSE	NGN	NA	NA
BE3	43.3298153	acceptor	43.3298153	NA	TAGTCCTGGAGAGGGTGAGA	4	0.26217228464419473	CAGGAC	CC	6	NA	NA	-1	11	ENSG00000188997	ENST00000528776.1	AGT	20	TRUE	FALSE	FALSE	FALSE	NGN	NA	NA
BE3	18.30079156	acceptor	18.30079156	NA	GTCCTGGAGAGGGTGAGAAG	4	0.26217228464419473	CAGGAC	CC	4	NA	NA	-1	11	ENSG00000188997	ENST00000528776.1	TGA	22	TRUE	FALSE	FALSE	FALSE	NGN	NA	NA
BE3	21.93403694	donor	10.7651715	21.93403694	CACCTGTAGTCCCAACTACT	3	0.26217228464419473	CAGGTG	AC	3	CA	2	-1	11	ENSG00000188997	ENST00000528776.1	TGG	21	FALSE	FALSE	FALSE	FALSE	NGN	NA	NA
BE3	8.073878628	acceptor	8.073878628	NA	AAGTAGTCCTGGAGAGGGTG	4	0.26217228464419473	CAGGAC	CC	9	NA	NA	-1	11	ENSG00000188997	ENST00000528776.1	AGA	17	TRUE	FALSE	FALSE	FALSE	NGN	NA	NA
ABE	8.073878628	acceptor	NA	8.073878628	CCCTCTCCAGGACTACTTCC	4	0.26217228464419473	CAGGAC	NA	NA	CA	9	-1	11	ENSG00000188997	ENST00000528776.1	AGC	14	TRUE	FALSE	FALSE	FALSE	NGN	NA	NA
BE3	7.939313984	donor	4.575197889	7.939313984	ACCTTCACGGCAGGAAAAGA	2	0.4438202247191011	AAGGTA	AC	2	TA	1	-1	11	ENSG00000188997	ENST00000528776.1	AGC	22	FALSE	FALSE	FALSE	FALSE	NGN	NA	NA
BE3	4.575197889	donor	4.575197889	0.807387863	ACCTGTAGTCCCAACTACTT	3	0.26217228464419473	CAGGTG	AC	2	CA	1	-1	11	ENSG00000188997	ENST00000528776.1	GGG	22	FALSE	FALSE	FALSE	FALSE	NGN	NA	NA
BE3	48.98153034	donor	2.691292876	48.98153034	AGTGGCTTACCTTCACGGCA	2	0.4438202247191011	AAGGTA	AC	10	TA	9	-1	11	ENSG00000188997	ENST00000528776.1	GGA	14	FALSE	FALSE	FALSE	FALSE	NGN	NA	NA
BE3	1.07651715	acceptor	1.07651715	NA	GGAAGTAGTCCTGGAGAGGG	4	0.26217228464419473	CAGGAC	CC	11	NA	NA	-1	11	ENSG00000188997	ENST00000528776.1	TGA	15	TRUE	FALSE	FALSE	FALSE	NGN	NA	NA
BE3	0.807387863	acceptor	0.807387863	NA	CCTGGAGAGGGTGAGAAGTG	4	0.26217228464419473	CAGGAC	CC	1	NA	NA	-1	11	ENSG00000188997	ENST00000528776.1	AGA	24	TRUE	FALSE	FALSE	FALSE	NGN	NA	NA
ABE	0.807387863	acceptor	NA	0.807387863	AGGACTACTTCCAGCAACCC	4	0.26217228464419473	CAGGAC	NA	NA	CA	1	-1	11	ENSG00000188997	ENST00000528776.1	AGT	22	TRUE	FALSE	FALSE	FALSE	NGN	NA	NA
BE3	43.3298153	acceptor	43.3298153	NA	TGCTCCTGGGAACACAGATG	6	0.15748031496062997	CAGGAG	CC	6	NA	NA	1	11	ENSG00000118369	ENST00000530267.5	AGA	20	TRUE	FALSE	FALSE	FALSE	NGN	NA	NA
ABE	43.3298153	acceptor	NA	43.3298153	TTCCCAGGAGCAGGAGAAGG	6	0.15748031496062997	CAGGAG	NA	NA	CA	6	1	11	ENSG00000118369	ENST00000530267.5	AGG	17	TRUE	FALSE	FALSE	FALSE	NGN	NA	NA
ABE	41.176781	acceptor	NA	41.176781	TCCCAGGAGCAGGAGAAGGA	6	0.15748031496062997	CAGGAG	NA	NA	CA	5	1	11	ENSG00000118369	ENST00000530267.5	GGC	18	TRUE	FALSE	FALSE	FALSE	NGN	NA	NA
BE3	43.3298153	donor	38.21635884	43.3298153	CACTCACCTGGCTGTGTTCT	3	0.7384997927890593	CAGGTG	AC	7	CA	6	1	11	ENSG00000118369	ENST00000530267.5	AGG	17	FALSE	FALSE	FALSE	FALSE	NGN	NA	NA
BE3	41.176781	donor	26.91292876	41.176781	ACTCACCTGGCTGTGTTCTA	3	0.7384997927890593	CAGGTG	AC	6	CA	5	1	11	ENSG00000118369	ENST00000530267.5	GGA	18	FALSE	FALSE	FALSE	FALSE	NGN	NA	NA
BE3	41.176781	donor	26.91292876	41.176781	GCTCACCTGTAGGTAAAGGA	5	0.15748031496062997	CAGGTG	AC	6	CA	5	1	11	ENSG00000118369	ENST00000530267.5	TGT	18	FALSE	FALSE	FALSE	FALSE	NGN	NA	NA
BE3	32.02638522	donor	23.01055409	32.02638522	CTACTCAGACGCCATGAATA	2	0.777041027766266	TGAGTA	AC	4	TA	3	1	11	ENSG00000118369	ENST00000530267.5	AGG	20	FALSE	FALSE	FALSE	FALSE	NGN	NA	NA
BE3	21.93403694	acceptor	21.93403694	NA	TCCTGGGAACACAGATGAGA	6	0.15748031496062997	CAGGAG	CC	2	NA	NA	1	11	ENSG00000118369	ENST00000530267.5	GGA	23	TRUE	FALSE	FALSE	FALSE	NGN	NA	NA
BE3	18.30079156	acceptor	18.30079156	NA	CTCCTGGGAACACAGATGAG	6	0.15748031496062997	CAGGAG	CC	4	NA	NA	1	11	ENSG00000118369	ENST00000530267.5	AGG	22	TRUE	FALSE	FALSE	FALSE	NGN	NA	NA
BE3	17.08970976	acceptor	17.08970976	NA	CCTGCTCCTGGGAACACAGA	6	0.15748031496062997	CAGGAG	CC	8	NA	NA	1	11	ENSG00000118369	ENST00000530267.5	TGA	18	TRUE	FALSE	FALSE	FALSE	NGN	NA	NA
ABE	17.08970976	acceptor	NA	17.08970976	TGTTCCCAGGAGCAGGAGAA	6	0.15748031496062997	CAGGAG	NA	NA	CA	8	1	11	ENSG00000118369	ENST00000530267.5	GGA	15	TRUE	FALSE	FALSE	FALSE	NGN	NA	NA
BE3	12.24538259	donor	10.7651715	12.24538259	TACTCAGACGCCATGAATAA	2	0.777041027766266	TGAGTA	AC	3	TA	2	1	11	ENSG00000118369	ENST00000530267.5	GGC	21	FALSE	FALSE	FALSE	FALSE	NGN	NA	NA
BE3	21.93403694	donor	10.7651715	21.93403694	CACCTGGCTGTGTTCTAGGA	3	0.7384997927890593	CAGGTG	AC	3	CA	2	1	11	ENSG00000118369	ENST00000530267.5	AGC	21	FALSE	FALSE	FALSE	FALSE	NGN	NA	NA
BE3	21.93403694	donor	10.7651715	21.93403694	CACCTGTAGGTAAAGGATGT	5	0.15748031496062997	CAGGTG	AC	3	CA	2	1	11	ENSG00000118369	ENST00000530267.5	TGT	21	FALSE	FALSE	FALSE	FALSE	NGN	NA	NA
ABE	8.073878628	acceptor	NA	8.073878628	GTGTTCCCAGGAGCAGGAGA	6	0.15748031496062997	CAGGAG	NA	NA	CA	9	1	11	ENSG00000118369	ENST00000530267.5	AGG	14	TRUE	FALSE	FALSE	FALSE	NGN	NA	NA
BE3	17.08970976	donor	5.517150396	17.08970976	TCAGCTCACCTGTAGGTAAA	5	0.15748031496062997	CAGGTG	AC	9	CA	8	1	11	ENSG00000118369	ENST00000530267.5	GGA	15	FALSE	FALSE	FALSE	FALSE	NGN	NA	NA
BE3	7.939313984	donor	4.575197889	7.939313984	ACCGATCCAGCAGGTACTTC	4	0.6945710733526731	TCGGTA	AC	2	TA	1	1	11	ENSG00000118369	ENST00000530267.5	AGA	22	FALSE	FALSE	FALSE	FALSE	NGN	NA	NA
BE3	48.98153034	donor	2.691292876	48.98153034	CAGCACCTACTCAGACGCCA	2	0.777041027766266	TGAGTA	AC	10	TA	9	1	11	ENSG00000118369	ENST00000530267.5	TGA	14	FALSE	FALSE	FALSE	FALSE	NGN	NA	NA
BE3	48.98153034	donor	2.691292876	48.98153034	GCCCCCTTACCGATCCAGCA	4	0.6945710733526731	TCGGTA	AC	10	TA	9	1	11	ENSG00000118369	ENST00000530267.5	GGT	14	FALSE	FALSE	FALSE	FALSE	NGN	NA	NA
BE3	8.073878628	donor	2.691292876	8.073878628	CTCAGCTCACCTGTAGGTAA	5	0.15748031496062997	CAGGTG	AC	10	CA	9	1	11	ENSG00000118369	ENST00000530267.5	AGG	14	FALSE	FALSE	FALSE	FALSE	NGN	NA	NA
BE3	1.07651715	acceptor	1.07651715	NA	TCTCCTGCTCCTGGGAACAC	6	0.15748031496062997	CAGGAG	CC	11	NA	NA	1	11	ENSG00000118369	ENST00000530267.5	AGA	15	TRUE	FALSE	FALSE	FALSE	NGN	NA	NA
ABE	0.807387863	acceptor	NA	0.807387863	AGGAGCAGGAGAAGGAGGCC	6	0.15748031496062997	CAGGAG	NA	NA	CA	1	1	11	ENSG00000118369	ENST00000530267.5	CGG	22	TRUE	FALSE	FALSE	FALSE	NGN	NA	NA
ABE	45.21372032	acceptor	NA	45.21372032	TGCCCCAGGCTGCACGAAGA	9	0.02833333333333332	CAGGCT	NA	NA	CA	7	1	11	ENSG00000118369	ENST00000528910.5	GGA	16	TRUE	FALSE	FALSE	FALSE	NGN	NA	NA
BE3	44.13720317	donor	44.13720317	18.30079156	CCCACCTGCTAATGGCAGTC	2	0.6783333333333333	CAGGTG	AC	5	CA	4	1	11	ENSG00000118369	ENST00000528910.5	AGC	19	FALSE	FALSE	FALSE	FALSE	NGN	NA	NA
BE3	41.176781	acceptor	41.176781	NA	CAGCCTGGGGCAGAGAGCAC	9	0.02833333333333332	CAGGCT	CC	5	NA	NA	1	11	ENSG00000118369	ENST00000528910.5	AGA	21	TRUE	FALSE	FALSE	FALSE	NGN	NA	NA
ABE	41.176781	acceptor	NA	41.176781	CCCCAGGCTGCACGAAGAGG	9	0.02833333333333332	CAGGCT	NA	NA	CA	5	1	11	ENSG00000118369	ENST00000528910.5	AGA	18	TRUE	FALSE	FALSE	FALSE	NGN	NA	NA
BE3	43.3298153	donor	38.21635884	43.3298153	CACTCACCTGGCTGTGTTCT	7	0.1166666666666667	CAGGTG	AC	7	CA	6	1	11	ENSG00000118369	ENST00000528910.5	AGG	17	FALSE	FALSE	FALSE	FALSE	NGN	NA	NA
BE3	44.13720317	donor	26.91292876	44.13720317	ACCAACCTTCTCAATTTTGG	3	0.5708333333333333	AAGGTT	AC	6	AA	5	1	11	ENSG00000118369	ENST00000528910.5	TGA	18	FALSE	FALSE	FALSE	FALSE	NGN	NA	NA
BE3	48.98153034	donor	26.91292876	48.98153034	CCTTACCAGGTGGAAGGCTT	4	0.4866666666666667	CTGGTA	AC	6	TA	5	1	11	ENSG00000118369	ENST00000528910.5	CGT	18	FALSE	FALSE	FALSE	FALSE	NGN	NA	NA
BE3	41.176781	donor	26.91292876	41.176781	GCTCACCTTGATGGCCTCCA	5	0.355	AAGGTG	AC	6	CA	5	1	11	ENSG00000118369	ENST00000528910.5	TGA	18	FALSE	FALSE	FALSE	FALSE	NGN	NA	NA
BE3	41.176781	donor	26.91292876	41.176781	ACTCACCTGGCTGTGTTCTA	7	0.1166666666666667	CAGGTG	AC	6	CA	5	1	11	ENSG00000118369	ENST00000528910.5	GGA	18	FALSE	FALSE	FALSE	FALSE	NGN	NA	NA
BE3	23.01055409	donor	23.01055409	10.7651715	CAACCTTCTCAATTTTGGTG	3	0.5708333333333333	AAGGTT	AC	4	AA	3	1	11	ENSG00000118369	ENST00000528910.5	AGC	20	FALSE	FALSE	FALSE	FALSE	NGN	NA	NA
BE3	32.02638522	donor	23.01055409	32.02638522	TTACCAGGTGGAAGGCTTCG	4	0.4866666666666667	CTGGTA	AC	4	TA	3	1	11	ENSG00000118369	ENST00000528910.5	TGG	20	FALSE	FALSE	FALSE	FALSE	NGN	NA	NA
BE3	32.02638522	donor	23.01055409	32.02638522	CTACTCAGACGCCATGAATA	6	0.1941666666666667	TGAGTA	AC	4	TA	3	1	11	ENSG00000118369	ENST00000528910.5	AGG	20	FALSE	FALSE	FALSE	FALSE	NGN	NA	NA
BE3	21.93403694	acceptor	21.93403694	NA	GCCTGGGGCAGAGAGCACAG	9	0.02833333333333332	CAGGCT	CC	2	NA	NA	1	11	ENSG00000118369	ENST00000528910.5	AGT	23	TRUE	FALSE	FALSE	FALSE	NGN	NA	NA
ABE	17.08970976	acceptor	NA	17.08970976	CTGCCCCAGGCTGCACGAAG	9	0.02833333333333332	CAGGCT	NA	NA	CA	8	1	11	ENSG00000118369	ENST00000528910.5	AGG	15	TRUE	FALSE	FALSE	FALSE	NGN	NA	NA
BE3	38.21635884	donor	13.32189974	38.21635884	GCACCAACCTTCTCAATTTT	3	0.5708333333333333	AAGGTT	AC	8	AA	7	1	11	ENSG00000118369	ENST00000528910.5	GGT	16	FALSE	FALSE	FALSE	FALSE	NGN	NA	NA
BE3	12.24538259	donor	10.7651715	12.24538259	TACCAGGTGGAAGGCTTCGT	4	0.4866666666666667	CTGGTA	AC	3	TA	2	1	11	ENSG00000118369	ENST00000528910.5	GGG	21	FALSE	FALSE	FALSE	FALSE	NGN	NA	NA
BE3	12.24538259	donor	10.7651715	12.24538259	TACTCAGACGCCATGAATAA	6	0.1941666666666667	TGAGTA	AC	3	TA	2	1	11	ENSG00000118369	ENST00000528910.5	GGC	21	FALSE	FALSE	FALSE	FALSE	NGN	NA	NA
BE3	21.93403694	donor	10.7651715	21.93403694	CACCTGGCTGTGTTCTAGGA	7	0.1166666666666667	CAGGTG	AC	3	CA	2	1	11	ENSG00000118369	ENST00000528910.5	AGC	21	FALSE	FALSE	FALSE	FALSE	NGN	NA	NA
BE3	17.08970976	donor	5.517150396	17.08970976	GCGTCCCACCTGCTAATGGC	2	0.6783333333333333	CAGGTG	AC	9	CA	8	1	11	ENSG00000118369	ENST00000528910.5	AGT	15	FALSE	FALSE	FALSE	FALSE	NGN	NA	NA
BE3	13.32189974	donor	5.517150396	13.32189974	GGCACCAACCTTCTCAATTT	3	0.5708333333333333	AAGGTT	AC	9	AA	8	1	11	ENSG00000118369	ENST00000528910.5	TGG	15	FALSE	FALSE	FALSE	FALSE	NGN	NA	NA
BE3	4.575197889	donor	4.575197889	1.07651715	ACCTTCTCAATTTTGGTGAG	3	0.5708333333333333	AAGGTT	AC	2	AA	1	1	11	ENSG00000118369	ENST00000528910.5	CGA	22	FALSE	FALSE	FALSE	FALSE	NGN	NA	NA
BE3	7.939313984	donor	4.575197889	7.939313984	ACCAGGTGGAAGGCTTCGTG	4	0.4866666666666667	CTGGTA	AC	2	TA	1	1	11	ENSG00000118369	ENST00000528910.5	GGA	22	FALSE	FALSE	FALSE	FALSE	NGN	NA	NA
BE3	4.575197889	donor	4.575197889	0.807387863	ACCTTGATGGCCTCCATGAC	5	0.355	AAGGTG	AC	2	CA	1	1	11	ENSG00000118369	ENST00000528910.5	AGG	22	FALSE	FALSE	FALSE	FALSE	NGN	NA	NA
BE3	7.939313984	donor	4.575197889	7.939313984	ACCGATCCAGCAGGTACTTC	8	0.02833333333333332	TCGGTA	AC	2	TA	1	1	11	ENSG00000118369	ENST00000528910.5	AGA	22	FALSE	FALSE	FALSE	FALSE	NGN	NA	NA
BE3	2.960422164	acceptor	2.960422164	NA	TCGTGCAGCCTGGGGCAGAG	9	0.02833333333333332	CAGGCT	CC	10	NA	NA	1	11	ENSG00000118369	ENST00000528910.5	AGC	16	TRUE	FALSE	FALSE	FALSE	NGN	NA	NA
ABE	2.960422164	acceptor	NA	2.960422164	CTCTGCCCCAGGCTGCACGA	9	0.02833333333333332	CAGGCT	NA	NA	CA	10	1	11	ENSG00000118369	ENST00000528910.5	AGA	13	TRUE	FALSE	FALSE	FALSE	NGN	NA	NA
BE3	48.98153034	donor	2.691292876	48.98153034	CAGCACCTACTCAGACGCCA	6	0.1941666666666667	TGAGTA	AC	10	TA	9	1	11	ENSG00000118369	ENST00000528910.5	TGA	14	FALSE	FALSE	FALSE	FALSE	NGN	NA	NA
BE3	48.98153034	donor	2.691292876	48.98153034	GCCCCCTTACCGATCCAGCA	8	0.02833333333333332	TCGGTA	AC	10	TA	9	1	11	ENSG00000118369	ENST00000528910.5	GGT	14	FALSE	FALSE	FALSE	FALSE	NGN	NA	NA
BE3	44.13720317	donor	44.13720317	18.30079156	CCCACCTGCTAATGGCAGTC	3	0.7469678953626635	CAGGTG	AC	5	CA	4	1	11	ENSG00000118369	ENST00000529308.5	AGC	19	FALSE	FALSE	FALSE	FALSE	NGN	NA	NA
BE3	43.3298153	acceptor	43.3298153	NA	TGCTCCTGGGAACACAGATG	11	0.25326991676575505	CAGGAG	CC	6	NA	NA	1	11	ENSG00000118369	ENST00000529308.5	AGA	20	TRUE	FALSE	FALSE	FALSE	NGN	NA	NA
ABE	43.3298153	acceptor	NA	43.3298153	TTCCCAGGAGCAGGAGAAGG	11	0.25326991676575505	CAGGAG	NA	NA	CA	6	1	11	ENSG00000118369	ENST00000529308.5	AGG	17	TRUE	FALSE	FALSE	FALSE	NGN	NA	NA
ABE	41.176781	acceptor	NA	41.176781	TCCCAGGAGCAGGAGAAGGA	11	0.25326991676575505	CAGGAG	NA	NA	CA	5	1	11	ENSG00000118369	ENST00000529308.5	GGC	18	TRUE	FALSE	FALSE	FALSE	NGN	NA	NA
BE3	43.3298153	donor	38.21635884	43.3298153	CACTCACCTGGCTGTGTTCT	8	0.5866825208085613	CAGGTG	AC	7	CA	6	1	11	ENSG00000118369	ENST00000529308.5	AGG	17	FALSE	FALSE	FALSE	FALSE	NGN	NA	NA
BE3	44.13720317	donor	26.91292876	44.13720317	ACCAACCTTCTCAATTTTGG	4	0.7162901307966707	AAGGTT	AC	6	AA	5	1	11	ENSG00000118369	ENST00000529308.5	TGA	18	FALSE	FALSE	FALSE	FALSE	NGN	NA	NA
BE3	48.98153034	donor	26.91292876	48.98153034	CCTTACCAGGTGGAAGGCTT	5	0.6922711058263972	CTGGTA	AC	6	TA	5	1	11	ENSG00000118369	ENST00000529308.5	CGT	18	FALSE	FALSE	FALSE	FALSE	NGN	NA	NA
BE3	41.176781	donor	26.91292876	41.176781	GCTCACCTTGATGGCCTCCA	6	0.6546967895362663	AAGGTG	AC	6	CA	5	1	11	ENSG00000118369	ENST00000529308.5	TGA	18	FALSE	FALSE	FALSE	FALSE	NGN	NA	NA
BE3	41.176781	donor	26.91292876	41.176781	ACTCACCTGGCTGTGTTCTA	8	0.5866825208085613	CAGGTG	AC	6	CA	5	1	11	ENSG00000118369	ENST00000529308.5	GGA	18	FALSE	FALSE	FALSE	FALSE	NGN	NA	NA
BE3	41.176781	donor	26.91292876	41.176781	GCTCACCTGTAGGTAAAGGA	10	0.25326991676575505	CAGGTG	AC	6	CA	5	1	11	ENSG00000118369	ENST00000529308.5	TGT	18	FALSE	FALSE	FALSE	FALSE	NGN	NA	NA
BE3	23.01055409	donor	23.01055409	11.16886544	GCACCTGCGCAGGAGATGAC	2	0.778359096313912	CAGGTG	AC	4	CA	3	1	11	ENSG00000118369	ENST00000529308.5	TGC	20	FALSE	FALSE	FALSE	FALSE	NGN	NA	NA
BE3	23.01055409	donor	23.01055409	10.7651715	CAACCTTCTCAATTTTGGTG	4	0.7162901307966707	AAGGTT	AC	4	AA	3	1	11	ENSG00000118369	ENST00000529308.5	AGC	20	FALSE	FALSE	FALSE	FALSE	NGN	NA	NA
BE3	32.02638522	donor	23.01055409	32.02638522	TTACCAGGTGGAAGGCTTCG	5	0.6922711058263972	CTGGTA	AC	4	TA	3	1	11	ENSG00000118369	ENST00000529308.5	TGG	20	FALSE	FALSE	FALSE	FALSE	NGN	NA	NA
BE3	32.02638522	donor	23.01055409	32.02638522	CTACTCAGACGCCATGAATA	7	0.6087990487514863	TGAGTA	AC	4	TA	3	1	11	ENSG00000118369	ENST00000529308.5	AGG	20	FALSE	FALSE	FALSE	FALSE	NGN	NA	NA
BE3	21.93403694	acceptor	21.93403694	NA	TCCTGGGAACACAGATGAGA	11	0.25326991676575505	CAGGAG	CC	2	NA	NA	1	11	ENSG00000118369	ENST00000529308.5	GGA	23	TRUE	FALSE	FALSE	FALSE	NGN	NA	NA
BE3	18.30079156	acceptor	18.30079156	NA	CTCCTGGGAACACAGATGAG	11	0.25326991676575505	CAGGAG	CC	4	NA	NA	1	11	ENSG00000118369	ENST00000529308.5	AGG	22	TRUE	FALSE	FALSE	FALSE	NGN	NA	NA
BE3	17.08970976	acceptor	17.08970976	NA	CCTGCTCCTGGGAACACAGA	11	0.25326991676575505	CAGGAG	CC	8	NA	NA	1	11	ENSG00000118369	ENST00000529308.5	TGA	18	TRUE	FALSE	FALSE	FALSE	NGN	NA	NA
ABE	17.08970976	acceptor	NA	17.08970976	TGTTCCCAGGAGCAGGAGAA	11	0.25326991676575505	CAGGAG	NA	NA	CA	8	1	11	ENSG00000118369	ENST00000529308.5	GGA	15	TRUE	FALSE	FALSE	FALSE	NGN	NA	NA
BE3	45.21372032	donor	13.32189974	45.21372032	ACACGCACCTGCGCAGGAGA	2	0.778359096313912	CAGGTG	AC	8	CA	7	1	11	ENSG00000118369	ENST00000529308.5	TGA	16	FALSE	FALSE	FALSE	FALSE	NGN	NA	NA
BE3	38.21635884	donor	13.32189974	38.21635884	GCACCAACCTTCTCAATTTT	4	0.7162901307966707	AAGGTT	AC	8	AA	7	1	11	ENSG00000118369	ENST00000529308.5	GGT	16	FALSE	FALSE	FALSE	FALSE	NGN	NA	NA
BE3	12.24538259	donor	10.7651715	12.24538259	TACCAGGTGGAAGGCTTCGT	5	0.6922711058263972	CTGGTA	AC	3	TA	2	1	11	ENSG00000118369	ENST00000529308.5	GGG	21	FALSE	FALSE	FALSE	FALSE	NGN	NA	NA
BE3	12.24538259	donor	10.7651715	12.24538259	TACTCAGACGCCATGAATAA	7	0.6087990487514863	TGAGTA	AC	3	TA	2	1	11	ENSG00000118369	ENST00000529308.5	GGC	21	FALSE	FALSE	FALSE	FALSE	NGN	NA	NA
BE3	21.93403694	donor	10.7651715	21.93403694	CACCTGGCTGTGTTCTAGGA	8	0.5866825208085613	CAGGTG	AC	3	CA	2	1	11	ENSG00000118369	ENST00000529308.5	AGC	21	FALSE	FALSE	FALSE	FALSE	NGN	NA	NA
BE3	21.93403694	donor	10.7651715	21.93403694	CACCTGTAGGTAAAGGATGT	10	0.25326991676575505	CAGGTG	AC	3	CA	2	1	11	ENSG00000118369	ENST00000529308.5	TGT	21	FALSE	FALSE	FALSE	FALSE	NGN	NA	NA
ABE	8.073878628	acceptor	NA	8.073878628	GTGTTCCCAGGAGCAGGAGA	11	0.25326991676575505	CAGGAG	NA	NA	CA	9	1	11	ENSG00000118369	ENST00000529308.5	AGG	14	TRUE	FALSE	FALSE	FALSE	NGN	NA	NA
BE3	17.08970976	donor	5.517150396	17.08970976	GCGTCCCACCTGCTAATGGC	3	0.7469678953626635	CAGGTG	AC	9	CA	8	1	11	ENSG00000118369	ENST00000529308.5	AGT	15	FALSE	FALSE	FALSE	FALSE	NGN	NA	NA
BE3	13.32189974	donor	5.517150396	13.32189974	GGCACCAACCTTCTCAATTT	4	0.7162901307966707	AAGGTT	AC	9	AA	8	1	11	ENSG00000118369	ENST00000529308.5	TGG	15	FALSE	FALSE	FALSE	FALSE	NGN	NA	NA
BE3	17.08970976	donor	5.517150396	17.08970976	TCAGCTCACCTGTAGGTAAA	10	0.25326991676575505	CAGGTG	AC	9	CA	8	1	11	ENSG00000118369	ENST00000529308.5	GGA	15	FALSE	FALSE	FALSE	FALSE	NGN	NA	NA
BE3	4.575197889	donor	4.575197889	0.807387863	ACCTGCGCAGGAGATGACTG	2	0.778359096313912	CAGGTG	AC	2	CA	1	1	11	ENSG00000118369	ENST00000529308.5	CGA	22	FALSE	FALSE	FALSE	FALSE	NGN	NA	NA
BE3	4.575197889	donor	4.575197889	1.07651715	ACCTTCTCAATTTTGGTGAG	4	0.7162901307966707	AAGGTT	AC	2	AA	1	1	11	ENSG00000118369	ENST00000529308.5	CGA	22	FALSE	FALSE	FALSE	FALSE	NGN	NA	NA
BE3	7.939313984	donor	4.575197889	7.939313984	ACCAGGTGGAAGGCTTCGTG	5	0.6922711058263972	CTGGTA	AC	2	TA	1	1	11	ENSG00000118369	ENST00000529308.5	GGA	22	FALSE	FALSE	FALSE	FALSE	NGN	NA	NA
BE3	4.575197889	donor	4.575197889	0.807387863	ACCTTGATGGCCTCCATGAC	6	0.6546967895362663	AAGGTG	AC	2	CA	1	1	11	ENSG00000118369	ENST00000529308.5	AGG	22	FALSE	FALSE	FALSE	FALSE	NGN	NA	NA
BE3	7.939313984	donor	4.575197889	7.939313984	ACCGATCCAGCAGGTACTTC	9	0.561474435196195	TCGGTA	AC	2	TA	1	1	11	ENSG00000118369	ENST00000529308.5	AGA	22	FALSE	FALSE	FALSE	FALSE	NGN	NA	NA
BE3	48.98153034	donor	2.691292876	48.98153034	CAGCACCTACTCAGACGCCA	7	0.6087990487514863	TGAGTA	AC	10	TA	9	1	11	ENSG00000118369	ENST00000529308.5	TGA	14	FALSE	FALSE	FALSE	FALSE	NGN	NA	NA
BE3	48.98153034	donor	2.691292876	48.98153034	GCCCCCTTACCGATCCAGCA	9	0.561474435196195	TCGGTA	AC	10	TA	9	1	11	ENSG00000118369	ENST00000529308.5	GGT	14	FALSE	FALSE	FALSE	FALSE	NGN	NA	NA
BE3	8.073878628	donor	2.691292876	8.073878628	CTCAGCTCACCTGTAGGTAA	10	0.25326991676575505	CAGGTG	AC	10	CA	9	1	11	ENSG00000118369	ENST00000529308.5	AGG	14	FALSE	FALSE	FALSE	FALSE	NGN	NA	NA
BE3	1.07651715	acceptor	1.07651715	NA	TCTCCTGCTCCTGGGAACAC	11	0.25326991676575505	CAGGAG	CC	11	NA	NA	1	11	ENSG00000118369	ENST00000529308.5	AGA	15	TRUE	FALSE	FALSE	FALSE	NGN	NA	NA
ABE	0.807387863	acceptor	NA	0.807387863	AGGAGCAGGAGAAGGAGGCC	11	0.25326991676575505	CAGGAG	NA	NA	CA	1	1	11	ENSG00000118369	ENST00000529308.5	CGG	22	TRUE	FALSE	FALSE	FALSE	NGN	NA	NA
BE3	44.13720317	donor	44.13720317	18.30079156	CCCACCTGCTAATGGCAGTC	2	0.9150151158884783	CAGGTG	AC	5	CA	4	1	11	ENSG00000118369	ENST00000530546.5	AGC	19	FALSE	FALSE	FALSE	FALSE	NGN	NA	NA
BE3	43.3298153	acceptor	43.3298153	NA	TGCTCCTGGGAACACAGATG	9	0.2596573731944911	CAGGAG	CC	6	NA	NA	1	11	ENSG00000118369	ENST00000530546.5	AGA	20	TRUE	FALSE	FALSE	FALSE	NGN	NA	NA
ABE	43.3298153	acceptor	NA	43.3298153	TTCCCAGGAGCAGGAGAAGG	9	0.2596573731944911	CAGGAG	NA	NA	CA	6	1	11	ENSG00000118369	ENST00000530546.5	AGG	17	TRUE	FALSE	FALSE	FALSE	NGN	NA	NA
ABE	41.176781	acceptor	NA	41.176781	TCCCAGGAGCAGGAGAAGGA	9	0.2596573731944911	CAGGAG	NA	NA	CA	5	1	11	ENSG00000118369	ENST00000530546.5	GGC	18	TRUE	FALSE	FALSE	FALSE	NGN	NA	NA
BE3	43.3298153	donor	38.21635884	43.3298153	CACTCACCTGGCTGTGTTCT	6	0.7306012764528048	CAGGTG	AC	7	CA	6	1	11	ENSG00000118369	ENST00000530546.5	AGG	17	FALSE	FALSE	FALSE	FALSE	NGN	NA	NA
BE3	48.98153034	donor	26.91292876	48.98153034	CCTTACCAGGTGGAAGGCTT	3	0.88108834397044	CTGGTA	AC	6	TA	5	1	11	ENSG00000118369	ENST00000530546.5	CGT	18	FALSE	FALSE	FALSE	FALSE	NGN	NA	NA
BE3	41.176781	donor	26.91292876	41.176781	GCTCACCTTGATGGCCTCCA	4	0.8280147799798455	AAGGTG	AC	6	CA	5	1	11	ENSG00000118369	ENST00000530546.5	TGA	18	FALSE	FALSE	FALSE	FALSE	NGN	NA	NA
BE3	41.176781	donor	26.91292876	41.176781	CAGCACCTACTCAGACGCCA	5	0.7618407793080282	TAGGTG	AC	6	CA	5	1	11	ENSG00000118369	ENST00000530546.5	TGA	18	FALSE	FALSE	FALSE	FALSE	NGN	NA	NA
BE3	41.176781	donor	26.91292876	41.176781	ACTCACCTGGCTGTGTTCTA	6	0.7306012764528048	CAGGTG	AC	6	CA	5	1	11	ENSG00000118369	ENST00000530546.5	GGA	18	FALSE	FALSE	FALSE	FALSE	NGN	NA	NA
BE3	41.176781	donor	26.91292876	41.176781	GCTCACCTGTAGGTAAAGGA	8	0.2596573731944911	CAGGTG	AC	6	CA	5	1	11	ENSG00000118369	ENST00000530546.5	TGT	18	FALSE	FALSE	FALSE	FALSE	NGN	NA	NA
BE3	32.02638522	donor	23.01055409	32.02638522	TTACCAGGTGGAAGGCTTCG	3	0.88108834397044	CTGGTA	AC	4	TA	3	1	11	ENSG00000118369	ENST00000530546.5	TGG	20	FALSE	FALSE	FALSE	FALSE	NGN	NA	NA
BE3	21.93403694	acceptor	21.93403694	NA	TCCTGGGAACACAGATGAGA	9	0.2596573731944911	CAGGAG	CC	2	NA	NA	1	11	ENSG00000118369	ENST00000530546.5	GGA	23	TRUE	FALSE	FALSE	FALSE	NGN	NA	NA
BE3	18.30079156	acceptor	18.30079156	NA	CTCCTGGGAACACAGATGAG	9	0.2596573731944911	CAGGAG	CC	4	NA	NA	1	11	ENSG00000118369	ENST00000530546.5	AGG	22	TRUE	FALSE	FALSE	FALSE	NGN	NA	NA
BE3	17.08970976	acceptor	17.08970976	NA	CCTGCTCCTGGGAACACAGA	9	0.2596573731944911	CAGGAG	CC	8	NA	NA	1	11	ENSG00000118369	ENST00000530546.5	TGA	18	TRUE	FALSE	FALSE	FALSE	NGN	NA	NA
ABE	17.08970976	acceptor	NA	17.08970976	TGTTCCCAGGAGCAGGAGAA	9	0.2596573731944911	CAGGAG	NA	NA	CA	8	1	11	ENSG00000118369	ENST00000530546.5	GGA	15	TRUE	FALSE	FALSE	FALSE	NGN	NA	NA
BE3	12.24538259	donor	10.7651715	12.24538259	TACCAGGTGGAAGGCTTCGT	3	0.88108834397044	CTGGTA	AC	3	TA	2	1	11	ENSG00000118369	ENST00000530546.5	GGG	21	FALSE	FALSE	FALSE	FALSE	NGN	NA	NA
BE3	21.93403694	donor	10.7651715	21.93403694	CACCTGGCTGTGTTCTAGGA	6	0.7306012764528048	CAGGTG	AC	3	CA	2	1	11	ENSG00000118369	ENST00000530546.5	AGC	21	FALSE	FALSE	FALSE	FALSE	NGN	NA	NA
BE3	21.93403694	donor	10.7651715	21.93403694	CACCTGTAGGTAAAGGATGT	8	0.2596573731944911	CAGGTG	AC	3	CA	2	1	11	ENSG00000118369	ENST00000530546.5	TGT	21	FALSE	FALSE	FALSE	FALSE	NGN	NA	NA
ABE	8.073878628	acceptor	NA	8.073878628	GTGTTCCCAGGAGCAGGAGA	9	0.2596573731944911	CAGGAG	NA	NA	CA	9	1	11	ENSG00000118369	ENST00000530546.5	AGG	14	TRUE	FALSE	FALSE	FALSE	NGN	NA	NA
BE3	17.08970976	donor	5.517150396	17.08970976	GCGTCCCACCTGCTAATGGC	2	0.9150151158884783	CAGGTG	AC	9	CA	8	1	11	ENSG00000118369	ENST00000530546.5	AGT	15	FALSE	FALSE	FALSE	FALSE	NGN	NA	NA
BE3	17.08970976	donor	5.517150396	17.08970976	TCAGCTCACCTGTAGGTAAA	8	0.2596573731944911	CAGGTG	AC	9	CA	8	1	11	ENSG00000118369	ENST00000530546.5	GGA	15	FALSE	FALSE	FALSE	FALSE	NGN	NA	NA
BE3	7.939313984	donor	4.575197889	7.939313984	ACCAGGTGGAAGGCTTCGTG	3	0.88108834397044	CTGGTA	AC	2	TA	1	1	11	ENSG00000118369	ENST00000530546.5	GGA	22	FALSE	FALSE	FALSE	FALSE	NGN	NA	NA
BE3	4.575197889	donor	4.575197889	0.807387863	ACCTTGATGGCCTCCATGAC	4	0.8280147799798455	AAGGTG	AC	2	CA	1	1	11	ENSG00000118369	ENST00000530546.5	AGG	22	FALSE	FALSE	FALSE	FALSE	NGN	NA	NA
BE3	7.939313984	donor	4.575197889	7.939313984	ACCGATCCAGCAGGTACTTC	7	0.6949949613705072	TCGGTA	AC	2	TA	1	1	11	ENSG00000118369	ENST00000530546.5	AGA	22	FALSE	FALSE	FALSE	FALSE	NGN	NA	NA
BE3	48.98153034	donor	2.691292876	48.98153034	GCCCCCTTACCGATCCAGCA	7	0.6949949613705072	TCGGTA	AC	10	TA	9	1	11	ENSG00000118369	ENST00000530546.5	GGT	14	FALSE	FALSE	FALSE	FALSE	NGN	NA	NA
BE3	8.073878628	donor	2.691292876	8.073878628	CTCAGCTCACCTGTAGGTAA	8	0.2596573731944911	CAGGTG	AC	10	CA	9	1	11	ENSG00000118369	ENST00000530546.5	AGG	14	FALSE	FALSE	FALSE	FALSE	NGN	NA	NA
BE3	1.07651715	acceptor	1.07651715	NA	TCTCCTGCTCCTGGGAACAC	9	0.2596573731944911	CAGGAG	CC	11	NA	NA	1	11	ENSG00000118369	ENST00000530546.5	AGA	15	TRUE	FALSE	FALSE	FALSE	NGN	NA	NA
ABE	0.807387863	acceptor	NA	0.807387863	AGGAGCAGGAGAAGGAGGCC	9	0.2596573731944911	CAGGAG	NA	NA	CA	1	1	11	ENSG00000118369	ENST00000530546.5	CGG	22	TRUE	FALSE	FALSE	FALSE	NGN	NA	NA
BE3	43.3298153	acceptor	43.3298153	NA	TGCTCCTGGGAACACAGATG	8	0.28203083466241363	CAGGAG	CC	6	NA	NA	1	11	ENSG00000118369	ENST00000526425.1	AGA	20	TRUE	FALSE	FALSE	FALSE	NGN	NA	NA
ABE	43.3298153	acceptor	NA	43.3298153	TTCCCAGGAGCAGGAGAAGG	8	0.28203083466241363	CAGGAG	NA	NA	CA	6	1	11	ENSG00000118369	ENST00000526425.1	AGG	17	TRUE	FALSE	FALSE	FALSE	NGN	NA	NA
ABE	41.176781	acceptor	NA	41.176781	TCCCAGGAGCAGGAGAAGGA	8	0.28203083466241363	CAGGAG	NA	NA	CA	5	1	11	ENSG00000118369	ENST00000526425.1	GGC	18	TRUE	FALSE	FALSE	FALSE	NGN	NA	NA
BE3	43.3298153	donor	38.21635884	43.3298153	CACTCACCTGGCTGTGTTCT	5	0.6547049441786283	CAGGTG	AC	7	CA	6	1	11	ENSG00000118369	ENST00000526425.1	AGG	17	FALSE	FALSE	FALSE	FALSE	NGN	NA	NA
BE3	48.98153034	donor	26.91292876	48.98153034	CCTTACCAGGTGGAAGGCTT	2	0.7727272727272727	CTGGTA	AC	6	TA	5	1	11	ENSG00000118369	ENST00000526425.1	CGT	18	FALSE	FALSE	FALSE	FALSE	NGN	NA	NA
BE3	41.176781	donor	26.91292876	41.176781	GCTCACCTTGATGGCCTCCA	3	0.7307283359914939	AAGGTG	AC	6	CA	5	1	11	ENSG00000118369	ENST00000526425.1	TGA	18	FALSE	FALSE	FALSE	FALSE	NGN	NA	NA
BE3	41.176781	donor	26.91292876	41.176781	ACTCACCTGGCTGTGTTCTA	5	0.6547049441786283	CAGGTG	AC	6	CA	5	1	11	ENSG00000118369	ENST00000526425.1	GGA	18	FALSE	FALSE	FALSE	FALSE	NGN	NA	NA
BE3	41.176781	donor	26.91292876	41.176781	GCTCACCTGTAGGTAAAGGA	7	0.28203083466241363	CAGGTG	AC	6	CA	5	1	11	ENSG00000118369	ENST00000526425.1	TGT	18	FALSE	FALSE	FALSE	FALSE	NGN	NA	NA
BE3	32.02638522	donor	23.01055409	32.02638522	TTACCAGGTGGAAGGCTTCG	2	0.7727272727272727	CTGGTA	AC	4	TA	3	1	11	ENSG00000118369	ENST00000526425.1	TGG	20	FALSE	FALSE	FALSE	FALSE	NGN	NA	NA
BE3	32.02638522	donor	23.01055409	32.02638522	CTACTCAGACGCCATGAATA	4	0.6794258373205742	TGAGTA	AC	4	TA	3	1	11	ENSG00000118369	ENST00000526425.1	AGG	20	FALSE	FALSE	FALSE	FALSE	NGN	NA	NA
BE3	21.93403694	acceptor	21.93403694	NA	TCCTGGGAACACAGATGAGA	8	0.28203083466241363	CAGGAG	CC	2	NA	NA	1	11	ENSG00000118369	ENST00000526425.1	GGA	23	TRUE	FALSE	FALSE	FALSE	NGN	NA	NA
BE3	18.30079156	acceptor	18.30079156	NA	CTCCTGGGAACACAGATGAG	8	0.28203083466241363	CAGGAG	CC	4	NA	NA	1	11	ENSG00000118369	ENST00000526425.1	AGG	22	TRUE	FALSE	FALSE	FALSE	NGN	NA	NA
BE3	17.08970976	acceptor	17.08970976	NA	CCTGCTCCTGGGAACACAGA	8	0.28203083466241363	CAGGAG	CC	8	NA	NA	1	11	ENSG00000118369	ENST00000526425.1	TGA	18	TRUE	FALSE	FALSE	FALSE	NGN	NA	NA
ABE	17.08970976	acceptor	NA	17.08970976	TGTTCCCAGGAGCAGGAGAA	8	0.28203083466241363	CAGGAG	NA	NA	CA	8	1	11	ENSG00000118369	ENST00000526425.1	GGA	15	TRUE	FALSE	FALSE	FALSE	NGN	NA	NA
BE3	12.24538259	donor	10.7651715	12.24538259	TACCAGGTGGAAGGCTTCGT	2	0.7727272727272727	CTGGTA	AC	3	TA	2	1	11	ENSG00000118369	ENST00000526425.1	GGG	21	FALSE	FALSE	FALSE	FALSE	NGN	NA	NA
BE3	12.24538259	donor	10.7651715	12.24538259	TACTCAGACGCCATGAATAA	4	0.6794258373205742	TGAGTA	AC	3	TA	2	1	11	ENSG00000118369	ENST00000526425.1	GGC	21	FALSE	FALSE	FALSE	FALSE	NGN	NA	NA
BE3	21.93403694	donor	10.7651715	21.93403694	CACCTGGCTGTGTTCTAGGA	5	0.6547049441786283	CAGGTG	AC	3	CA	2	1	11	ENSG00000118369	ENST00000526425.1	AGC	21	FALSE	FALSE	FALSE	FALSE	NGN	NA	NA
BE3	21.93403694	donor	10.7651715	21.93403694	CACCTGTAGGTAAAGGATGT	7	0.28203083466241363	CAGGTG	AC	3	CA	2	1	11	ENSG00000118369	ENST00000526425.1	TGT	21	FALSE	FALSE	FALSE	FALSE	NGN	NA	NA
ABE	8.073878628	acceptor	NA	8.073878628	GTGTTCCCAGGAGCAGGAGA	8	0.28203083466241363	CAGGAG	NA	NA	CA	9	1	11	ENSG00000118369	ENST00000526425.1	AGG	14	TRUE	FALSE	FALSE	FALSE	NGN	NA	NA
BE3	17.08970976	donor	5.517150396	17.08970976	TCAGCTCACCTGTAGGTAAA	7	0.28203083466241363	CAGGTG	AC	9	CA	8	1	11	ENSG00000118369	ENST00000526425.1	GGA	15	FALSE	FALSE	FALSE	FALSE	NGN	NA	NA
BE3	7.939313984	donor	4.575197889	7.939313984	ACCAGGTGGAAGGCTTCGTG	2	0.7727272727272727	CTGGTA	AC	2	TA	1	1	11	ENSG00000118369	ENST00000526425.1	GGA	22	FALSE	FALSE	FALSE	FALSE	NGN	NA	NA
BE3	4.575197889	donor	4.575197889	0.807387863	ACCTTGATGGCCTCCATGAC	3	0.7307283359914939	AAGGTG	AC	2	CA	1	1	11	ENSG00000118369	ENST00000526425.1	AGG	22	FALSE	FALSE	FALSE	FALSE	NGN	NA	NA
BE3	7.939313984	donor	4.575197889	7.939313984	ACCGATCCAGCAGGTACTTC	6	0.626528442317916	TCGGTA	AC	2	TA	1	1	11	ENSG00000118369	ENST00000526425.1	AGA	22	FALSE	FALSE	FALSE	FALSE	NGN	NA	NA
BE3	48.98153034	donor	2.691292876	48.98153034	CAGCACCTACTCAGACGCCA	4	0.6794258373205742	TGAGTA	AC	10	TA	9	1	11	ENSG00000118369	ENST00000526425.1	TGA	14	FALSE	FALSE	FALSE	FALSE	NGN	NA	NA
BE3	48.98153034	donor	2.691292876	48.98153034	GCCCCCTTACCGATCCAGCA	6	0.626528442317916	TCGGTA	AC	10	TA	9	1	11	ENSG00000118369	ENST00000526425.1	GGT	14	FALSE	FALSE	FALSE	FALSE	NGN	NA	NA
BE3	8.073878628	donor	2.691292876	8.073878628	CTCAGCTCACCTGTAGGTAA	7	0.28203083466241363	CAGGTG	AC	10	CA	9	1	11	ENSG00000118369	ENST00000526425.1	AGG	14	FALSE	FALSE	FALSE	FALSE	NGN	NA	NA
BE3	1.07651715	acceptor	1.07651715	NA	TCTCCTGCTCCTGGGAACAC	8	0.28203083466241363	CAGGAG	CC	11	NA	NA	1	11	ENSG00000118369	ENST00000526425.1	AGA	15	TRUE	FALSE	FALSE	FALSE	NGN	NA	NA
ABE	0.807387863	acceptor	NA	0.807387863	AGGAGCAGGAGAAGGAGGCC	8	0.28203083466241363	CAGGAG	NA	NA	CA	1	1	11	ENSG00000118369	ENST00000526425.1	CGG	22	TRUE	FALSE	FALSE	FALSE	NGN	NA	NA
BE3	44.13720317	donor	44.13720317	0.941952507	CTGACCTCGGTGAAGTCGGC	4	0.7932803707381662	GAGGTC	AC	5	GA	4	-1	11	ENSG00000033327	ENST00000340149.6	TGT	19	FALSE	FALSE	FALSE	FALSE	NGN	NA	NA
BE3	44.13720317	donor	44.13720317	43.73350923	CTTACCTTTCCGATCAGGTT	6	0.7340284673949024	AAGGTA	AC	5	TA	4	-1	11	ENSG00000033327	ENST00000340149.6	TGA	19	FALSE	FALSE	FALSE	FALSE	NGN	NA	NA
BE3	44.13720317	donor	44.13720317	18.30079156	GGCACCTTGCGGTGGGGGCT	9	0.6815623965574313	AAGGTG	AC	5	CA	4	-1	11	ENSG00000033327	ENST00000340149.6	TGG	19	FALSE	FALSE	FALSE	FALSE	NGN	NA	NA
ABE	41.176781	acceptor	NA	41.176781	CCTCAGCCATCTACTTCATC	10	0.6815623965574313	CAGCCA	NA	NA	CA	5	-1	11	ENSG00000033327	ENST00000340149.6	CGT	18	TRUE	FALSE	FALSE	FALSE	NGN	NA	NA
BE3	53.69129288	donor	38.21635884	53.69129288	CTCATACCTGTGCTCTCCTC	2	0.9304865938430983	CAGGTA	AC	7	TA	6	-1	11	ENSG00000033327	ENST00000340149.6	AGC	17	FALSE	FALSE	FALSE	FALSE	NGN	NA	NA
BE3	34.17941953	acceptor	34.17941953	NA	AGATGGCTGAGGGGACAGAG	10	0.6815623965574313	CAGCCA	GC	7	NA	NA	-1	11	ENSG00000033327	ENST00000340149.6	TGG	19	TRUE	FALSE	FALSE	FALSE	NGN	NA	NA
BE3	26.91292876	acceptor	26.91292876	NA	GATGGCTGAGGGGACAGAGT	10	0.6815623965574313	CAGCCA	GC	6	NA	NA	-1	11	ENSG00000033327	ENST00000340149.6	GGG	20	TRUE	FALSE	FALSE	FALSE	NGN	NA	NA
BE3	48.98153034	donor	26.91292876	48.98153034	ACTTACTTGGCCCTAGACCA	7	0.7191327375041376	CAAGTA	AC	6	TA	5	-1	11	ENSG00000033327	ENST00000340149.6	AGA	18	FALSE	FALSE	FALSE	FALSE	NGN	NA	NA
BE3	23.01055409	donor	23.01055409	11.16886544	GCACCTTGCGGTGGGGGCTT	9	0.6815623965574313	AAGGTG	AC	4	CA	3	-1	11	ENSG00000033327	ENST00000340149.6	GGG	20	FALSE	FALSE	FALSE	FALSE	NGN	NA	NA
BE3	34.17941953	donor	13.32189974	34.17941953	ATACTGACCTCGGTGAAGTC	4	0.7932803707381662	GAGGTC	AC	8	GA	7	-1	11	ENSG00000033327	ENST00000340149.6	GGC	16	FALSE	FALSE	FALSE	FALSE	NGN	NA	NA
BE3	12.24538259	donor	10.7651715	12.24538259	TACCTGTGCTCTCCTCAGCC	2	0.9304865938430983	CAGGTA	AC	3	TA	2	-1	11	ENSG00000033327	ENST00000340149.6	TGA	21	FALSE	FALSE	FALSE	FALSE	NGN	NA	NA
BE3	12.24538259	donor	10.7651715	12.24538259	TACCTTTCCGATCAGGTTTG	6	0.7340284673949024	AAGGTA	AC	3	TA	2	-1	11	ENSG00000033327	ENST00000340149.6	AGG	21	FALSE	FALSE	FALSE	FALSE	NGN	NA	NA
BE3	21.93403694	donor	10.7651715	21.93403694	CACCTTGCGGTGGGGGCTTG	9	0.6815623965574313	AAGGTG	AC	3	CA	2	-1	11	ENSG00000033327	ENST00000340149.6	GGG	21	FALSE	FALSE	FALSE	FALSE	NGN	NA	NA
BE3	8.612137203	acceptor	8.612137203	NA	ATGGCTGAGGGGACAGAGTG	10	0.6815623965574313	CAGCCA	GC	5	NA	NA	-1	11	ENSG00000033327	ENST00000340149.6	GGA	21	TRUE	FALSE	FALSE	FALSE	NGN	NA	NA
BE3	51	donor	5.517150396	51	GCCTCCTACCTTGCATTTTC	3	0.8902681231380337	AAGGTA	AC	9	TA	8	-1	11	ENSG00000033327	ENST00000340149.6	TGC	15	FALSE	FALSE	FALSE	FALSE	NGN	NA	NA
BE3	5.517150396	donor	5.517150396	5.248021108	TATACTGACCTCGGTGAAGT	4	0.7932803707381662	GAGGTC	AC	9	GA	8	-1	11	ENSG00000033327	ENST00000340149.6	CGG	15	FALSE	FALSE	FALSE	FALSE	NGN	NA	NA
BE3	51	donor	5.517150396	51	TGGACTTACCTTTCCGATCA	6	0.7340284673949024	AAGGTA	AC	9	TA	8	-1	11	ENSG00000033327	ENST00000340149.6	GGT	15	FALSE	FALSE	FALSE	FALSE	NGN	NA	NA
BE3	17.08970976	donor	5.517150396	17.08970976	AGGACTCACCATAGGGACAT	8	0.7022509102946044	ATGGTG	AC	9	CA	8	-1	11	ENSG00000033327	ENST00000340149.6	AGT	15	FALSE	FALSE	FALSE	FALSE	NGN	NA	NA
BE3	17.08970976	donor	5.517150396	17.08970976	TCCAGGCACCTTGCGGTGGG	9	0.6815623965574313	AAGGTG	AC	9	CA	8	-1	11	ENSG00000033327	ENST00000340149.6	GGC	15	FALSE	FALSE	FALSE	FALSE	NGN	NA	NA
BE3	7.939313984	donor	4.575197889	7.939313984	ACCTTGCATTTTCTGCTCTT	3	0.8902681231380337	AAGGTA	AC	2	TA	1	-1	11	ENSG00000033327	ENST00000340149.6	CGG	22	FALSE	FALSE	FALSE	FALSE	NGN	NA	NA
BE3	4.575197889	donor	4.575197889	0	ACCTCGGTGAAGTCGGCTGT	4	0.7932803707381662	GAGGTC	AC	2	GA	1	-1	11	ENSG00000033327	ENST00000340149.6	TGT	22	FALSE	FALSE	FALSE	FALSE	NGN	NA	NA
BE3	7.939313984	donor	4.575197889	7.939313984	ACCTTTCCGATCAGGTTTGA	6	0.7340284673949024	AAGGTA	AC	2	TA	1	-1	11	ENSG00000033327	ENST00000340149.6	GGT	22	FALSE	FALSE	FALSE	FALSE	NGN	NA	NA
BE3	4.575197889	donor	4.575197889	0.807387863	ACCTTGCGGTGGGGGCTTGG	9	0.6815623965574313	AAGGTG	AC	2	CA	1	-1	11	ENSG00000033327	ENST00000340149.6	GGA	22	FALSE	FALSE	FALSE	FALSE	NGN	NA	NA
BE3	48.98153034	donor	2.691292876	48.98153034	ATGGACTTACCTTTCCGATC	6	0.7340284673949024	AAGGTA	AC	10	TA	9	-1	11	ENSG00000033327	ENST00000340149.6	AGG	14	FALSE	FALSE	FALSE	FALSE	NGN	NA	NA
BE3	8.073878628	donor	2.691292876	8.073878628	CTCCAGGCACCTTGCGGTGG	9	0.6815623965574313	AAGGTG	AC	10	CA	9	-1	11	ENSG00000033327	ENST00000340149.6	GGG	14	FALSE	FALSE	FALSE	FALSE	NGN	NA	NA
BE3	1.480211082	acceptor	1.480211082	NA	GTAGATGGCTGAGGGGACAG	10	0.6815623965574313	CAGCCA	GC	9	NA	NA	-1	11	ENSG00000033327	ENST00000340149.6	AGT	17	TRUE	FALSE	FALSE	FALSE	NGN	NA	NA
BE3	44.13720317	donor	44.13720317	0.941952507	CTGACCTCGGTGAAGTCGGC	4	0.7880631371259454	GAGGTC	AC	5	GA	4	-1	11	ENSG00000033327	ENST00000361507.4	TGT	19	FALSE	FALSE	FALSE	FALSE	NGN	NA	NA
BE3	44.13720317	donor	44.13720317	43.73350923	CTTACCTTTCCGATCAGGTT	6	0.7292009207497534	AAGGTA	AC	5	TA	4	-1	11	ENSG00000033327	ENST00000361507.4	TGA	19	FALSE	FALSE	FALSE	FALSE	NGN	NA	NA
BE3	44.13720317	donor	44.13720317	18.30079156	GGCACCTTGCGGTGGGGGCT	9	0.6770799079250247	AAGGTG	AC	5	CA	4	-1	11	ENSG00000033327	ENST00000361507.4	TGG	19	FALSE	FALSE	FALSE	FALSE	NGN	NA	NA
ABE	41.176781	acceptor	NA	41.176781	CCTCAGCCATCTACTTCATC	10	0.6770799079250247	CAGCCA	NA	NA	CA	5	-1	11	ENSG00000033327	ENST00000361507.4	CGT	18	TRUE	FALSE	FALSE	FALSE	NGN	NA	NA
BE3	53.69129288	donor	38.21635884	53.69129288	CTCATACCTGTGCTCTCCTC	2	0.9243669845445577	CAGGTA	AC	7	TA	6	-1	11	ENSG00000033327	ENST00000361507.4	AGC	17	FALSE	FALSE	FALSE	FALSE	NGN	NA	NA
BE3	34.17941953	acceptor	34.17941953	NA	AGATGGCTGAGGGGACAGAG	10	0.6770799079250247	CAGCCA	GC	7	NA	NA	-1	11	ENSG00000033327	ENST00000361507.4	TGG	19	TRUE	FALSE	FALSE	FALSE	NGN	NA	NA
BE3	26.91292876	acceptor	26.91292876	NA	GATGGCTGAGGGGACAGAGT	10	0.6770799079250247	CAGCCA	GC	6	NA	NA	-1	11	ENSG00000033327	ENST00000361507.4	GGG	20	TRUE	FALSE	FALSE	FALSE	NGN	NA	NA
BE3	48.98153034	donor	26.91292876	48.98153034	ACTTACTTGGCCCTAGACCA	7	0.7144031568562973	CAAGTA	AC	6	TA	5	-1	11	ENSG00000033327	ENST00000361507.4	AGA	18	FALSE	FALSE	FALSE	FALSE	NGN	NA	NA
BE3	23.01055409	donor	23.01055409	11.16886544	GCACCTTGCGGTGGGGGCTT	9	0.6770799079250247	AAGGTG	AC	4	CA	3	-1	11	ENSG00000033327	ENST00000361507.4	GGG	20	FALSE	FALSE	FALSE	FALSE	NGN	NA	NA
BE3	34.17941953	donor	13.32189974	34.17941953	ATACTGACCTCGGTGAAGTC	4	0.7880631371259454	GAGGTC	AC	8	GA	7	-1	11	ENSG00000033327	ENST00000361507.4	GGC	16	FALSE	FALSE	FALSE	FALSE	NGN	NA	NA
BE3	12.24538259	donor	10.7651715	12.24538259	TACCTGTGCTCTCCTCAGCC	2	0.9243669845445577	CAGGTA	AC	3	TA	2	-1	11	ENSG00000033327	ENST00000361507.4	TGA	21	FALSE	FALSE	FALSE	FALSE	NGN	NA	NA
BE3	12.24538259	donor	10.7651715	12.24538259	TACCTTTCCGATCAGGTTTG	6	0.7292009207497534	AAGGTA	AC	3	TA	2	-1	11	ENSG00000033327	ENST00000361507.4	AGG	21	FALSE	FALSE	FALSE	FALSE	NGN	NA	NA
BE3	21.93403694	donor	10.7651715	21.93403694	CACCTTGCGGTGGGGGCTTG	9	0.6770799079250247	AAGGTG	AC	3	CA	2	-1	11	ENSG00000033327	ENST00000361507.4	GGG	21	FALSE	FALSE	FALSE	FALSE	NGN	NA	NA
BE3	8.612137203	acceptor	8.612137203	NA	ATGGCTGAGGGGACAGAGTG	10	0.6770799079250247	CAGCCA	GC	5	NA	NA	-1	11	ENSG00000033327	ENST00000361507.4	GGA	21	TRUE	FALSE	FALSE	FALSE	NGN	NA	NA
BE3	51	donor	5.517150396	51	GCCTCCTACCTTGCATTTTC	3	0.8844130220322263	AAGGTA	AC	9	TA	8	-1	11	ENSG00000033327	ENST00000361507.4	TGC	15	FALSE	FALSE	FALSE	FALSE	NGN	NA	NA
BE3	5.517150396	donor	5.517150396	5.248021108	TATACTGACCTCGGTGAAGT	4	0.7880631371259454	GAGGTC	AC	9	GA	8	-1	11	ENSG00000033327	ENST00000361507.4	CGG	15	FALSE	FALSE	FALSE	FALSE	NGN	NA	NA
BE3	51	donor	5.517150396	51	TGGACTTACCTTTCCGATCA	6	0.7292009207497534	AAGGTA	AC	9	TA	8	-1	11	ENSG00000033327	ENST00000361507.4	GGT	15	FALSE	FALSE	FALSE	FALSE	NGN	NA	NA
BE3	17.08970976	donor	5.517150396	17.08970976	AGGACTCACCATAGGGACAT	8	0.697632357777047	ATGGTG	AC	9	CA	8	-1	11	ENSG00000033327	ENST00000361507.4	AGT	15	FALSE	FALSE	FALSE	FALSE	NGN	NA	NA
BE3	17.08970976	donor	5.517150396	17.08970976	TCCAGGCACCTTGCGGTGGG	9	0.6770799079250247	AAGGTG	AC	9	CA	8	-1	11	ENSG00000033327	ENST00000361507.4	GGC	15	FALSE	FALSE	FALSE	FALSE	NGN	NA	NA
BE3	7.939313984	donor	4.575197889	7.939313984	ACCTTGCATTTTCTGCTCTT	3	0.8844130220322263	AAGGTA	AC	2	TA	1	-1	11	ENSG00000033327	ENST00000361507.4	CGG	22	FALSE	FALSE	FALSE	FALSE	NGN	NA	NA
BE3	4.575197889	donor	4.575197889	0	ACCTCGGTGAAGTCGGCTGT	4	0.7880631371259454	GAGGTC	AC	2	GA	1	-1	11	ENSG00000033327	ENST00000361507.4	TGT	22	FALSE	FALSE	FALSE	FALSE	NGN	NA	NA
BE3	7.939313984	donor	4.575197889	7.939313984	ACCTTTCCGATCAGGTTTGA	6	0.7292009207497534	AAGGTA	AC	2	TA	1	-1	11	ENSG00000033327	ENST00000361507.4	GGT	22	FALSE	FALSE	FALSE	FALSE	NGN	NA	NA
BE3	4.575197889	donor	4.575197889	0.807387863	ACCTTGCGGTGGGGGCTTGG	9	0.6770799079250247	AAGGTG	AC	2	CA	1	-1	11	ENSG00000033327	ENST00000361507.4	GGA	22	FALSE	FALSE	FALSE	FALSE	NGN	NA	NA
BE3	48.98153034	donor	2.691292876	48.98153034	ATGGACTTACCTTTCCGATC	6	0.7292009207497534	AAGGTA	AC	10	TA	9	-1	11	ENSG00000033327	ENST00000361507.4	AGG	14	FALSE	FALSE	FALSE	FALSE	NGN	NA	NA
BE3	8.073878628	donor	2.691292876	8.073878628	CTCCAGGCACCTTGCGGTGG	9	0.6770799079250247	AAGGTG	AC	10	CA	9	-1	11	ENSG00000033327	ENST00000361507.4	GGG	14	FALSE	FALSE	FALSE	FALSE	NGN	NA	NA
BE3	1.480211082	acceptor	1.480211082	NA	GTAGATGGCTGAGGGGACAG	10	0.6770799079250247	CAGCCA	GC	9	NA	NA	-1	11	ENSG00000033327	ENST00000361507.4	AGT	17	TRUE	FALSE	FALSE	FALSE	NGN	NA	NA
BE3	53.69129288	acceptor	53.69129288	NA	GGAGTCTGAAAAGGAGAAAT	3	0.23888888888888893	CAGACT	TC	6	NA	NA	-1	11	ENSG00000033327	ENST00000528886.5	AGC	20	TRUE	FALSE	FALSE	FALSE	NGN	NA	NA
ABE	43.3298153	acceptor	NA	43.3298153	TTTTCAGACTCCCTGAGAAA	3	0.23888888888888893	CAGACT	NA	NA	CA	6	-1	11	ENSG00000033327	ENST00000528886.5	TGT	17	TRUE	FALSE	FALSE	FALSE	NGN	NA	NA
BE3	53.69129288	donor	38.21635884	53.69129288	CTCATACCTGTGCTCTCCTC	2	0.23888888888888893	CAGGTA	AC	7	TA	6	-1	11	ENSG00000033327	ENST00000528886.5	AGC	17	FALSE	FALSE	FALSE	FALSE	NGN	NA	NA
BE3	38.21635884	donor	38.21635884	26.91292876	CGTGAACAGAGTTGGCTGGC	3	0	TCTGTT	AC	7	AA	6	-1	11	ENSG00000033327	ENST00000528886.5	TGG	17	TRUE	FALSE	FALSE	TRUE	NGN	NA	NA
BE3	44.13720317	donor	26.91292876	44.13720317	GTGAACAGAGTTGGCTGGCT	3	0	TCTGTT	AC	6	AA	5	-1	11	ENSG00000033327	ENST00000528886.5	GGA	18	TRUE	FALSE	FALSE	TRUE	NGN	NA	NA
BE3	23.01055409	donor	23.01055409	10.7651715	GAACAGAGTTGGCTGGCTGG	3	0	TCTGTT	AC	4	AA	3	-1	11	ENSG00000033327	ENST00000528886.5	AGT	20	TRUE	FALSE	FALSE	TRUE	NGN	NA	NA
BE3	12.24538259	donor	10.7651715	12.24538259	TACCTGTGCTCTCCTCAGCC	2	0.23888888888888893	CAGGTA	AC	3	TA	2	-1	11	ENSG00000033327	ENST00000528886.5	TGA	21	FALSE	FALSE	FALSE	FALSE	NGN	NA	NA
BE3	7.939313984	acceptor	7.939313984	NA	TCTCAGGGAGTCTGAAAAGG	3	0.23888888888888893	CAGACT	TC	12	NA	NA	-1	11	ENSG00000033327	ENST00000528886.5	AGA	14	TRUE	FALSE	FALSE	FALSE	NGN	NA	NA
BE3	4.575197889	donor	4.575197889	1.07651715	ACAGAGTTGGCTGGCTGGAG	3	0	TCTGTT	AC	2	AA	1	-1	11	ENSG00000033327	ENST00000528886.5	TGT	22	TRUE	FALSE	FALSE	TRUE	NGN	NA	NA
BE3	5.517150396	donor	2.691292876	5.517150396	AAACGTGAACAGAGTTGGCT	3	0	TCTGTT	AC	10	AA	9	-1	11	ENSG00000033327	ENST00000528886.5	GGC	14	TRUE	FALSE	FALSE	TRUE	NGN	NA	NA
ABE	1.07651715	acceptor	NA	1.07651715	TCTCCTTTTCAGACTCCCTG	3	0.23888888888888893	CAGACT	NA	NA	CA	11	-1	11	ENSG00000033327	ENST00000528886.5	AGA	12	TRUE	FALSE	FALSE	FALSE	NGN	NA	NA
BE3	53.69129288	acceptor	53.69129288	NA	GGAGTCTGAAAAGGAGAAAT	4	0.07637655417406752	CAGACT	TC	6	NA	NA	-1	11	ENSG00000033327	ENST00000530915.1	AGC	20	TRUE	FALSE	FALSE	FALSE	NGN	NA	NA
BE3	44.13720317	donor	44.13720317	43.73350923	CTTACTGTATGCCAGAATCA	2	0.6092362344582594	ACAGTA	AC	5	TA	4	-1	11	ENSG00000033327	ENST00000530915.1	GGT	19	FALSE	FALSE	FALSE	FALSE	NGN	NA	NA
ABE	43.3298153	acceptor	NA	43.3298153	TTTTCAGACTCCCTGAGAAA	4	0.07637655417406752	CAGACT	NA	NA	CA	6	-1	11	ENSG00000033327	ENST00000530915.1	TGT	17	TRUE	FALSE	FALSE	FALSE	NGN	NA	NA
BE3	53.69129288	donor	38.21635884	53.69129288	CTCATACCTGTGCTCTCCTC	3	0.07637655417406752	CAGGTA	AC	7	TA	6	-1	11	ENSG00000033327	ENST00000530915.1	AGC	17	FALSE	FALSE	FALSE	FALSE	NGN	NA	NA
BE3	48.98153034	donor	26.91292876	48.98153034	ACTTACTGTATGCCAGAATC	2	0.6092362344582594	ACAGTA	AC	6	TA	5	-1	11	ENSG00000033327	ENST00000530915.1	AGG	18	FALSE	FALSE	FALSE	FALSE	NGN	NA	NA
BE3	12.24538259	donor	10.7651715	12.24538259	TACCTGTGCTCTCCTCAGCC	3	0.07637655417406752	CAGGTA	AC	3	TA	2	-1	11	ENSG00000033327	ENST00000530915.1	TGA	21	FALSE	FALSE	FALSE	FALSE	NGN	NA	NA
BE3	7.939313984	acceptor	7.939313984	NA	TCTCAGGGAGTCTGAAAAGG	4	0.07637655417406752	CAGACT	TC	12	NA	NA	-1	11	ENSG00000033327	ENST00000530915.1	AGA	14	TRUE	FALSE	FALSE	FALSE	NGN	NA	NA
BE3	7.939313984	donor	4.575197889	7.939313984	ACTGTATGCCAGAATCAGGT	2	0.6092362344582594	ACAGTA	AC	2	TA	1	-1	11	ENSG00000033327	ENST00000530915.1	AGG	22	FALSE	FALSE	FALSE	FALSE	NGN	NA	NA
ABE	1.07651715	acceptor	NA	1.07651715	TCTCCTTTTCAGACTCCCTG	4	0.07637655417406752	CAGACT	NA	NA	CA	11	-1	11	ENSG00000033327	ENST00000530915.1	AGA	12	TRUE	FALSE	FALSE	FALSE	NGN	NA	NA
BE3	44.13720317	donor	44.13720317	43.73350923	CATACCCTGACATCACTTCT	6	0.5772455089820359	AGGGTA	AC	5	TA	4	-1	11	ENSG00000137513	ENST00000281038.9	AGA	19	FALSE	FALSE	FALSE	FALSE	NGN	NA	NA
BE3	43.3298153	acceptor	43.3298153	NA	GATACCTGTTTTTCAAAAAT	14	0.3405189620758483	CAGGTA	CC	6	NA	NA	-1	11	ENSG00000137513	ENST00000281038.9	AGA	20	TRUE	FALSE	FALSE	FALSE	NGN	NA	NA
ABE	43.3298153	acceptor	NA	43.3298153	AAAACAGGTATCTGGACCTT	14	0.3405189620758483	CAGGTA	NA	NA	CA	6	-1	11	ENSG00000137513	ENST00000281038.9	CGT	17	TRUE	FALSE	FALSE	FALSE	NGN	NA	NA
BE3	53.69129288	donor	38.21635884	53.69129288	ATCTTACCTTAAAGAAAGAA	4	0.6467065868263473	AAGGTA	AC	7	TA	6	-1	11	ENSG00000137513	ENST00000281038.9	TGA	17	FALSE	FALSE	FALSE	FALSE	NGN	NA	NA
BE3	53.69129288	donor	38.21635884	53.69129288	AACTTACTTCAAGTTGAAAA	5	0.6147704590818364	GAAGTA	AC	7	TA	6	-1	11	ENSG00000137513	ENST00000281038.9	AGT	17	FALSE	FALSE	FALSE	FALSE	NGN	NA	NA
BE3	53.69129288	donor	38.21635884	53.69129288	TACCTACCTGCATAAGATCT	7	0.5245508982035928	CAGGTA	AC	7	TA	6	-1	11	ENSG00000137513	ENST00000281038.9	TGA	17	FALSE	FALSE	FALSE	FALSE	NGN	NA	NA
BE3	41.176781	donor	26.91292876	41.176781	ACTCACCTACTGTCAAGGCC	2	0.750499001996008	TAGGTG	AC	6	CA	5	-1	11	ENSG00000137513	ENST00000281038.9	TGA	18	FALSE	FALSE	FALSE	FALSE	NGN	NA	NA
BE3	48.98153034	donor	26.91292876	48.98153034	TACTACCTCTGGGGTAAAGG	10	0.44431137724550895	GAGGTA	AC	6	TA	5	-1	11	ENSG00000137513	ENST00000281038.9	TGA	18	FALSE	FALSE	FALSE	FALSE	NGN	NA	NA
BE3	48.98153034	donor	26.91292876	48.98153034	TCTTACCATTGGTAGACTTC	13	0.3405189620758483	ATGGTA	AC	6	TA	5	-1	11	ENSG00000137513	ENST00000281038.9	TGT	18	FALSE	FALSE	FALSE	FALSE	NGN	NA	NA
BE3	32.02638522	donor	23.01055409	32.02638522	CTACCTGCATAAGATCTTGA	7	0.5245508982035928	CAGGTA	AC	4	TA	3	-1	11	ENSG00000137513	ENST00000281038.9	AGG	20	FALSE	FALSE	FALSE	FALSE	NGN	NA	NA
BE3	51	donor	13.32189974	51	CTAATTACCTTTTGGCCAGG	8	0.4854291417165668	AAGGTA	AC	8	TA	7	-1	11	ENSG00000137513	ENST00000281038.9	TGC	16	FALSE	FALSE	FALSE	FALSE	NGN	NA	NA
BE3	51	donor	13.32189974	51	AATACTACCTCTGGGGTAAA	10	0.44431137724550895	GAGGTA	AC	8	TA	7	-1	11	ENSG00000137513	ENST00000281038.9	GGT	16	FALSE	FALSE	FALSE	FALSE	NGN	NA	NA
ABE	11.16886544	acceptor	NA	11.16886544	ACAGGTATCTGGACCTTCGT	14	0.3405189620758483	CAGGTA	NA	NA	CA	3	-1	11	ENSG00000137513	ENST00000281038.9	CGA	20	TRUE	FALSE	FALSE	FALSE	NGN	NA	NA
BE3	12.24538259	donor	10.7651715	12.24538259	TACCTGCATAAGATCTTGAA	7	0.5245508982035928	CAGGTA	AC	3	TA	2	-1	11	ENSG00000137513	ENST00000281038.9	GGC	21	FALSE	FALSE	FALSE	FALSE	NGN	NA	NA
BE3	12.24538259	donor	10.7651715	12.24538259	TACCTTTTGGCCAGGTGCTA	8	0.4854291417165668	AAGGTA	AC	3	TA	2	-1	11	ENSG00000137513	ENST00000281038.9	TGA	21	FALSE	FALSE	FALSE	FALSE	NGN	NA	NA
BE3	12.24538259	donor	10.7651715	12.24538259	TACCTCTGGGGTAAAGGTGA	10	0.44431137724550895	GAGGTA	AC	3	TA	2	-1	11	ENSG00000137513	ENST00000281038.9	AGT	21	FALSE	FALSE	FALSE	FALSE	NGN	NA	NA
BE3	51	donor	5.517150396	51	AAATACTACCTCTGGGGTAA	10	0.44431137724550895	GAGGTA	AC	9	TA	8	-1	11	ENSG00000137513	ENST00000281038.9	AGG	15	FALSE	FALSE	FALSE	FALSE	NGN	NA	NA
BE3	51	donor	5.517150396	51	TCTTCTTACCGTGTGCTGAG	11	0.3896207584830339	ACGGTA	AC	9	TA	8	-1	11	ENSG00000137513	ENST00000281038.9	GGC	15	FALSE	FALSE	FALSE	FALSE	NGN	NA	NA
BE3	7.939313984	donor	4.575197889	7.939313984	ACCTTAAAGAAAGAATGAAT	4	0.6467065868263473	AAGGTA	AC	2	TA	1	-1	11	ENSG00000137513	ENST00000281038.9	AGC	22	FALSE	FALSE	FALSE	FALSE	NGN	NA	NA
BE3	7.939313984	donor	4.575197889	7.939313984	ACCCTGACATCACTTCTAGA	6	0.5772455089820359	AGGGTA	AC	2	TA	1	-1	11	ENSG00000137513	ENST00000281038.9	TGA	22	FALSE	FALSE	FALSE	FALSE	NGN	NA	NA
BE3	7.939313984	donor	4.575197889	7.939313984	ACATTAAAAAGTTGTTTTTT	9	0.47065868263473054	AATGTA	AC	2	TA	1	-1	11	ENSG00000137513	ENST00000281038.9	AGC	22	FALSE	FALSE	FALSE	FALSE	NGN	NA	NA
BE3	7.939313984	donor	4.575197889	7.939313984	ACCATTGGTAGACTTCTGTA	13	0.3405189620758483	ATGGTA	AC	2	TA	1	-1	11	ENSG00000137513	ENST00000281038.9	AGT	22	FALSE	FALSE	FALSE	FALSE	NGN	NA	NA
BE3	8.073878628	donor	2.691292876	8.073878628	CAAAACTCACCTACTGTCAA	2	0.750499001996008	TAGGTG	AC	10	CA	9	-1	11	ENSG00000137513	ENST00000281038.9	GGC	14	FALSE	FALSE	FALSE	FALSE	NGN	NA	NA
BE3	48.98153034	donor	2.691292876	48.98153034	AACTAATTACCTTTTGGCCA	8	0.4854291417165668	AAGGTA	AC	10	TA	9	-1	11	ENSG00000137513	ENST00000281038.9	GGT	14	FALSE	FALSE	FALSE	FALSE	NGN	NA	NA
BE3	48.98153034	donor	2.691292876	48.98153034	ATCTACTTACATTAAAAAGT	9	0.47065868263473054	AATGTA	AC	10	TA	9	-1	11	ENSG00000137513	ENST00000281038.9	TGT	14	FALSE	FALSE	FALSE	FALSE	NGN	NA	NA
BE3	48.98153034	donor	2.691292876	48.98153034	CTCTTCTTACCGTGTGCTGA	11	0.3896207584830339	ACGGTA	AC	10	TA	9	-1	11	ENSG00000137513	ENST00000281038.9	GGG	14	FALSE	FALSE	FALSE	FALSE	NGN	NA	NA
BE3	43.3298153	acceptor	43.3298153	NA	GATACCTGTTTTTCAAAAAT	2	0.8644536652835408	CAGGTA	CC	6	NA	NA	-1	11	ENSG00000137513	ENST00000529771.1	AGA	20	TRUE	FALSE	FALSE	FALSE	NGN	NA	NA
ABE	43.3298153	acceptor	NA	43.3298153	AAAACAGGTATCTGGACCTT	2	0.8644536652835408	CAGGTA	NA	NA	CA	6	-1	11	ENSG00000137513	ENST00000529771.1	CGT	17	TRUE	FALSE	FALSE	FALSE	NGN	NA	NA
ABE	11.16886544	acceptor	NA	11.16886544	ACAGGTATCTGGACCTTCGT	2	0.8644536652835408	CAGGTA	NA	NA	CA	3	-1	11	ENSG00000137513	ENST00000529771.1	CGA	20	TRUE	FALSE	FALSE	FALSE	NGN	NA	NA
BE3	44.13720317	donor	44.13720317	43.73350923	CATACCCTGACATCACTTCT	6	0.5577013659915214	AGGGTA	AC	5	TA	4	-1	11	ENSG00000137513	ENST00000528850.5	AGA	19	FALSE	FALSE	FALSE	FALSE	NGN	NA	NA
BE3	43.3298153	acceptor	43.3298153	NA	GATACCTGTTTTTCAAAAAT	14	0.2783796514366462	CAGGTA	CC	6	NA	NA	-1	11	ENSG00000137513	ENST00000528850.5	AGA	20	TRUE	FALSE	FALSE	FALSE	NGN	NA	NA
ABE	43.3298153	acceptor	NA	43.3298153	AAAACAGGTATCTGGACCTT	14	0.2783796514366462	CAGGTA	NA	NA	CA	6	-1	11	ENSG00000137513	ENST00000528850.5	CGT	17	TRUE	FALSE	FALSE	FALSE	NGN	NA	NA
BE3	53.69129288	donor	38.21635884	53.69129288	ATCTTACCTTAAAGAAAGAA	4	0.6396608572774376	AAGGTA	AC	7	TA	6	-1	11	ENSG00000137513	ENST00000528850.5	TGA	17	FALSE	FALSE	FALSE	FALSE	NGN	NA	NA
BE3	53.69129288	donor	38.21635884	53.69129288	AACTTACTTCAAGTTGAAAA	5	0.6019783325482808	GAAGTA	AC	7	TA	6	-1	11	ENSG00000137513	ENST00000528850.5	AGT	17	FALSE	FALSE	FALSE	FALSE	NGN	NA	NA
BE3	53.69129288	donor	38.21635884	53.69129288	TACCTACCTGCATAAGATCT	7	0.4955252001884126	CAGGTA	AC	7	TA	6	-1	11	ENSG00000137513	ENST00000528850.5	TGA	17	FALSE	FALSE	FALSE	FALSE	NGN	NA	NA
BE3	41.176781	donor	26.91292876	41.176781	ACTCACCTACTGTCAAGGCC	2	0.7621290626471974	TAGGTG	AC	6	CA	5	-1	11	ENSG00000137513	ENST00000528850.5	TGA	18	FALSE	FALSE	FALSE	FALSE	NGN	NA	NA
BE3	48.98153034	donor	26.91292876	48.98153034	TACTACCTCTGGGGTAAAGG	10	0.400847856806406	GAGGTA	AC	6	TA	5	-1	11	ENSG00000137513	ENST00000528850.5	TGA	18	FALSE	FALSE	FALSE	FALSE	NGN	NA	NA
BE3	48.98153034	donor	26.91292876	48.98153034	TCTTACCATTGGTAGACTTC	13	0.2783796514366462	ATGGTA	AC	6	TA	5	-1	11	ENSG00000137513	ENST00000528850.5	TGT	18	FALSE	FALSE	FALSE	FALSE	NGN	NA	NA
BE3	32.02638522	donor	23.01055409	32.02638522	CTACCTGCATAAGATCTTGA	7	0.4955252001884126	CAGGTA	AC	4	TA	3	-1	11	ENSG00000137513	ENST00000528850.5	AGG	20	FALSE	FALSE	FALSE	FALSE	NGN	NA	NA
BE3	51	donor	13.32189974	51	CTAATTACCTTTTGGCCAGG	8	0.4493641073951955	AAGGTA	AC	8	TA	7	-1	11	ENSG00000137513	ENST00000528850.5	TGC	16	FALSE	FALSE	FALSE	FALSE	NGN	NA	NA
BE3	51	donor	13.32189974	51	AATACTACCTCTGGGGTAAA	10	0.400847856806406	GAGGTA	AC	8	TA	7	-1	11	ENSG00000137513	ENST00000528850.5	GGT	16	FALSE	FALSE	FALSE	FALSE	NGN	NA	NA
ABE	11.16886544	acceptor	NA	11.16886544	ACAGGTATCTGGACCTTCGT	14	0.2783796514366462	CAGGTA	NA	NA	CA	3	-1	11	ENSG00000137513	ENST00000528850.5	CGA	20	TRUE	FALSE	FALSE	FALSE	NGN	NA	NA
BE3	12.24538259	donor	10.7651715	12.24538259	TACCTGCATAAGATCTTGAA	7	0.4955252001884126	CAGGTA	AC	3	TA	2	-1	11	ENSG00000137513	ENST00000528850.5	GGC	21	FALSE	FALSE	FALSE	FALSE	NGN	NA	NA
BE3	12.24538259	donor	10.7651715	12.24538259	TACCTTTTGGCCAGGTGCTA	8	0.4493641073951955	AAGGTA	AC	3	TA	2	-1	11	ENSG00000137513	ENST00000528850.5	TGA	21	FALSE	FALSE	FALSE	FALSE	NGN	NA	NA
BE3	12.24538259	donor	10.7651715	12.24538259	TACCTCTGGGGTAAAGGTGA	10	0.400847856806406	GAGGTA	AC	3	TA	2	-1	11	ENSG00000137513	ENST00000528850.5	AGT	21	FALSE	FALSE	FALSE	FALSE	NGN	NA	NA
BE3	51	donor	5.517150396	51	AAATACTACCTCTGGGGTAA	10	0.400847856806406	GAGGTA	AC	9	TA	8	-1	11	ENSG00000137513	ENST00000528850.5	AGG	15	FALSE	FALSE	FALSE	FALSE	NGN	NA	NA
BE3	51	donor	5.517150396	51	TCTTCTTACCGTGTGCTGAG	11	0.3363165332077249	ACGGTA	AC	9	TA	8	-1	11	ENSG00000137513	ENST00000528850.5	GGC	15	FALSE	FALSE	FALSE	FALSE	NGN	NA	NA
BE3	7.939313984	donor	4.575197889	7.939313984	ACCTTAAAGAAAGAATGAAT	4	0.6396608572774376	AAGGTA	AC	2	TA	1	-1	11	ENSG00000137513	ENST00000528850.5	AGC	22	FALSE	FALSE	FALSE	FALSE	NGN	NA	NA
BE3	7.939313984	donor	4.575197889	7.939313984	ACCCTGACATCACTTCTAGA	6	0.5577013659915214	AGGGTA	AC	2	TA	1	-1	11	ENSG00000137513	ENST00000528850.5	TGA	22	FALSE	FALSE	FALSE	FALSE	NGN	NA	NA
BE3	7.939313984	donor	4.575197889	7.939313984	ACATTAAAAAGTTGTTTTTT	9	0.4319359397079604	AATGTA	AC	2	TA	1	-1	11	ENSG00000137513	ENST00000528850.5	AGC	22	FALSE	FALSE	FALSE	FALSE	NGN	NA	NA
BE3	7.939313984	donor	4.575197889	7.939313984	ACCATTGGTAGACTTCTGTA	13	0.2783796514366462	ATGGTA	AC	2	TA	1	-1	11	ENSG00000137513	ENST00000528850.5	AGT	22	FALSE	FALSE	FALSE	FALSE	NGN	NA	NA
BE3	8.073878628	donor	2.691292876	8.073878628	CAAAACTCACCTACTGTCAA	2	0.7621290626471974	TAGGTG	AC	10	CA	9	-1	11	ENSG00000137513	ENST00000528850.5	GGC	14	FALSE	FALSE	FALSE	FALSE	NGN	NA	NA
BE3	48.98153034	donor	2.691292876	48.98153034	AACTAATTACCTTTTGGCCA	8	0.4493641073951955	AAGGTA	AC	10	TA	9	-1	11	ENSG00000137513	ENST00000528850.5	GGT	14	FALSE	FALSE	FALSE	FALSE	NGN	NA	NA
BE3	48.98153034	donor	2.691292876	48.98153034	ATCTACTTACATTAAAAAGT	9	0.4319359397079604	AATGTA	AC	10	TA	9	-1	11	ENSG00000137513	ENST00000528850.5	TGT	14	FALSE	FALSE	FALSE	FALSE	NGN	NA	NA
BE3	48.98153034	donor	2.691292876	48.98153034	CTCTTCTTACCGTGTGCTGA	11	0.3363165332077249	ACGGTA	AC	10	TA	9	-1	11	ENSG00000137513	ENST00000528850.5	GGG	14	FALSE	FALSE	FALSE	FALSE	NGN	NA	NA
BE3	44.13720317	donor	44.13720317	43.73350923	CATACCCTGACATCACTTCT	3	0.63689776733255	AGGGTA	AC	5	TA	4	-1	11	ENSG00000137513	ENST00000525345.5	AGA	19	FALSE	FALSE	FALSE	FALSE	NGN	NA	NA
BE3	43.3298153	acceptor	43.3298153	NA	GATACCTGTTTTTCAAAAAT	10	0.09518213866039948	CAGGTA	CC	6	NA	NA	-1	11	ENSG00000137513	ENST00000525345.5	AGA	20	TRUE	FALSE	FALSE	FALSE	NGN	NA	NA
ABE	43.3298153	acceptor	NA	43.3298153	AAAACAGGTATCTGGACCTT	10	0.09518213866039948	CAGGTA	NA	NA	CA	6	-1	11	ENSG00000137513	ENST00000525345.5	CGT	17	TRUE	FALSE	FALSE	FALSE	NGN	NA	NA
BE3	53.69129288	donor	38.21635884	53.69129288	AACTTACTTCAAGTTGAAAA	2	0.7473560517038778	GAAGTA	AC	7	TA	6	-1	11	ENSG00000137513	ENST00000525345.5	AGT	17	FALSE	FALSE	FALSE	FALSE	NGN	NA	NA
BE3	48.98153034	donor	26.91292876	48.98153034	TACTACCTCTGGGGTAAAGG	6	0.40070505287896596	GAGGTA	AC	6	TA	5	-1	11	ENSG00000137513	ENST00000525345.5	TGA	18	FALSE	FALSE	FALSE	FALSE	NGN	NA	NA
BE3	48.98153034	donor	26.91292876	48.98153034	TCTTACCATTGGTAGACTTC	9	0.09518213866039948	ATGGTA	AC	6	TA	5	-1	11	ENSG00000137513	ENST00000525345.5	TGT	18	FALSE	FALSE	FALSE	FALSE	NGN	NA	NA
BE3	51	donor	13.32189974	51	CTAATTACCTTTTGGCCAGG	4	0.5217391304347826	AAGGTA	AC	8	TA	7	-1	11	ENSG00000137513	ENST00000525345.5	TGC	16	FALSE	FALSE	FALSE	FALSE	NGN	NA	NA
BE3	51	donor	13.32189974	51	AATACTACCTCTGGGGTAAA	6	0.40070505287896596	GAGGTA	AC	8	TA	7	-1	11	ENSG00000137513	ENST00000525345.5	GGT	16	FALSE	FALSE	FALSE	FALSE	NGN	NA	NA
ABE	11.16886544	acceptor	NA	11.16886544	ACAGGTATCTGGACCTTCGT	10	0.09518213866039948	CAGGTA	NA	NA	CA	3	-1	11	ENSG00000137513	ENST00000525345.5	CGA	20	TRUE	FALSE	FALSE	FALSE	NGN	NA	NA
BE3	12.24538259	donor	10.7651715	12.24538259	TACCTTTTGGCCAGGTGCTA	4	0.5217391304347826	AAGGTA	AC	3	TA	2	-1	11	ENSG00000137513	ENST00000525345.5	TGA	21	FALSE	FALSE	FALSE	FALSE	NGN	NA	NA
BE3	12.24538259	donor	10.7651715	12.24538259	TACCTCTGGGGTAAAGGTGA	6	0.40070505287896596	GAGGTA	AC	3	TA	2	-1	11	ENSG00000137513	ENST00000525345.5	AGT	21	FALSE	FALSE	FALSE	FALSE	NGN	NA	NA
BE3	51	donor	5.517150396	51	AAATACTACCTCTGGGGTAA	6	0.40070505287896596	GAGGTA	AC	9	TA	8	-1	11	ENSG00000137513	ENST00000525345.5	AGG	15	FALSE	FALSE	FALSE	FALSE	NGN	NA	NA
BE3	51	donor	5.517150396	51	TCTTCTTACCGTGTGCTGAG	7	0.23971797884841362	ACGGTA	AC	9	TA	8	-1	11	ENSG00000137513	ENST00000525345.5	GGC	15	FALSE	FALSE	FALSE	FALSE	NGN	NA	NA
BE3	7.939313984	donor	4.575197889	7.939313984	ACCCTGACATCACTTCTAGA	3	0.63689776733255	AGGGTA	AC	2	TA	1	-1	11	ENSG00000137513	ENST00000525345.5	TGA	22	FALSE	FALSE	FALSE	FALSE	NGN	NA	NA
BE3	7.939313984	donor	4.575197889	7.939313984	ACATTAAAAAGTTGTTTTTT	5	0.4782608695652174	AATGTA	AC	2	TA	1	-1	11	ENSG00000137513	ENST00000525345.5	AGC	22	FALSE	FALSE	FALSE	FALSE	NGN	NA	NA
BE3	7.939313984	donor	4.575197889	7.939313984	ACCATTGGTAGACTTCTGTA	9	0.09518213866039948	ATGGTA	AC	2	TA	1	-1	11	ENSG00000137513	ENST00000525345.5	AGT	22	FALSE	FALSE	FALSE	FALSE	NGN	NA	NA
BE3	48.98153034	donor	2.691292876	48.98153034	AACTAATTACCTTTTGGCCA	4	0.5217391304347826	AAGGTA	AC	10	TA	9	-1	11	ENSG00000137513	ENST00000525345.5	GGT	14	FALSE	FALSE	FALSE	FALSE	NGN	NA	NA
BE3	48.98153034	donor	2.691292876	48.98153034	ATCTACTTACATTAAAAAGT	5	0.4782608695652174	AATGTA	AC	10	TA	9	-1	11	ENSG00000137513	ENST00000525345.5	TGT	14	FALSE	FALSE	FALSE	FALSE	NGN	NA	NA
BE3	48.98153034	donor	2.691292876	48.98153034	CTCTTCTTACCGTGTGCTGA	7	0.23971797884841362	ACGGTA	AC	10	TA	9	-1	11	ENSG00000137513	ENST00000525345.5	GGG	14	FALSE	FALSE	FALSE	FALSE	NGN	NA	NA
BE3	53.69129288	donor	38.21635884	53.69129288	ATCTTACCTTAAAGAAAGAA	4	0.28037383177570097	AAGGTA	AC	7	TA	6	-1	11	ENSG00000137513	ENST00000529880.1	TGA	17	FALSE	FALSE	FALSE	FALSE	NGN	NA	NA
BE3	53.69129288	donor	38.21635884	53.69129288	AACTTACTTCAAGTTGAAAA	5	0.1735647530040053	GAAGTA	AC	7	TA	6	-1	11	ENSG00000137513	ENST00000529880.1	AGT	17	FALSE	FALSE	FALSE	FALSE	NGN	NA	NA
BE3	26.91292876	acceptor	26.91292876	NA	CCCCACTGTAATGAGAAGAA	6	0.1735647530040053	CAGTGG	AC	6	NA	NA	-1	11	ENSG00000137513	ENST00000529880.1	AGA	20	TRUE	FALSE	FALSE	FALSE	NGN	NA	NA
BE3	41.176781	donor	26.91292876	41.176781	ACTCACCTACTGTCAAGGCC	2	0.6275033377837116	TAGGTG	AC	6	CA	5	-1	11	ENSG00000137513	ENST00000529880.1	TGA	18	FALSE	FALSE	FALSE	FALSE	NGN	NA	NA
ABE	18.30079156	acceptor	NA	18.30079156	TACAGTGGGGTGCTGACCTA	6	0.1735647530040053	CAGTGG	NA	NA	CA	4	-1	11	ENSG00000137513	ENST00000529880.1	CGG	19	TRUE	FALSE	FALSE	FALSE	NGN	NA	NA
ABE	11.16886544	acceptor	NA	11.16886544	ACAGTGGGGTGCTGACCTAC	6	0.1735647530040053	CAGTGG	NA	NA	CA	3	-1	11	ENSG00000137513	ENST00000529880.1	GGA	20	TRUE	FALSE	FALSE	FALSE	NGN	NA	NA
BE3	7.939313984	donor	4.575197889	7.939313984	ACCTTAAAGAAAGAATGAAT	4	0.28037383177570097	AAGGTA	AC	2	TA	1	-1	11	ENSG00000137513	ENST00000529880.1	AGC	22	FALSE	FALSE	FALSE	FALSE	NGN	NA	NA
BE3	2.691292876	acceptor	2.691292876	NA	AGCACCCCACTGTAATGAGA	6	0.1735647530040053	CAGTGG	AC	10	NA	NA	-1	11	ENSG00000137513	ENST00000529880.1	AGA	16	TRUE	FALSE	FALSE	FALSE	NGN	NA	NA
BE3	8.073878628	donor	2.691292876	8.073878628	CAAAACTCACCTACTGTCAA	2	0.6275033377837116	TAGGTG	AC	10	CA	9	-1	11	ENSG00000137513	ENST00000529880.1	GGC	14	FALSE	FALSE	FALSE	FALSE	NGN	NA	NA
ABE	1.07651715	acceptor	NA	1.07651715	TTCTCATTACAGTGGGGTGC	6	0.1735647530040053	CAGTGG	NA	NA	CA	11	-1	11	ENSG00000137513	ENST00000529880.1	TGA	12	TRUE	FALSE	FALSE	FALSE	NGN	NA	NA
BE3	44.13720317	donor	44.13720317	43.73350923	CATACCCTGACATCACTTCT	6	0	AGGGTA	AC	5	TA	4	-1	11	ENSG00000137513	ENST00000529571.1	AGA	19	TRUE	FALSE	FALSE	TRUE	NGN	NA	NA
BE3	53.69129288	donor	38.21635884	53.69129288	ATCTTACCTTAAAGAAAGAA	4	0.29591836734693877	AAGGTA	AC	7	TA	6	-1	11	ENSG00000137513	ENST00000529571.1	TGA	17	FALSE	FALSE	FALSE	FALSE	NGN	NA	NA
BE3	53.69129288	donor	38.21635884	53.69129288	AACTTACTTCAAGTTGAAAA	5	0.15986394557823125	GAAGTA	AC	7	TA	6	-1	11	ENSG00000137513	ENST00000529571.1	AGT	17	FALSE	FALSE	FALSE	FALSE	NGN	NA	NA
BE3	41.176781	donor	26.91292876	41.176781	ACTCACCTACTGTCAAGGCC	2	0.7380952380952381	TAGGTG	AC	6	CA	5	-1	11	ENSG00000137513	ENST00000529571.1	TGA	18	FALSE	FALSE	FALSE	FALSE	NGN	NA	NA
ABE	21.93403694	acceptor	NA	21.93403694	CAGCCTTCAGGCAAACTTAA	6	0.15986394557823125	CAGCCT	NA	NA	CA	2	-1	11	ENSG00000137513	ENST00000529571.1	GGT	21	TRUE	FALSE	FALSE	FALSE	NGN	NA	NA
ABE	11.16886544	acceptor	NA	11.16886544	GCAGCCTTCAGGCAAACTTA	6	0.15986394557823125	CAGCCT	NA	NA	CA	3	-1	11	ENSG00000137513	ENST00000529571.1	AGG	20	TRUE	FALSE	FALSE	FALSE	NGN	NA	NA
BE3	7.939313984	donor	4.575197889	7.939313984	ACCTTAAAGAAAGAATGAAT	4	0.29591836734693877	AAGGTA	AC	2	TA	1	-1	11	ENSG00000137513	ENST00000529571.1	AGC	22	FALSE	FALSE	FALSE	FALSE	NGN	NA	NA
BE3	7.939313984	donor	4.575197889	7.939313984	ACCCTGACATCACTTCTAGA	6	0	AGGGTA	AC	2	TA	1	-1	11	ENSG00000137513	ENST00000529571.1	TGA	22	TRUE	FALSE	FALSE	TRUE	NGN	NA	NA
BE3	8.073878628	donor	2.691292876	8.073878628	CAAAACTCACCTACTGTCAA	2	0.7380952380952381	TAGGTG	AC	10	CA	9	-1	11	ENSG00000137513	ENST00000529571.1	GGC	14	FALSE	FALSE	FALSE	FALSE	NGN	NA	NA
BE3	0.134564644	acceptor	0.134564644	NA	GGCTGCAAATCAAAAACATA	6	0.15986394557823125	CAGCCT	GC	2	NA	NA	-1	11	ENSG00000137513	ENST00000529571.1	AGC	23	TRUE	FALSE	FALSE	FALSE	NGN	NA	NA
BE3	44.13720317	donor	44.13720317	43.73350923	CCTACCTTCTGTGGTTCCTT	10	0.8777029929829586	AAGGTA	AC	5	TA	4	-1	11	ENSG00000149256	ENST00000278550.11	TGC	19	FALSE	FALSE	FALSE	FALSE	NGN	NA	NA
BE3	44.13720317	donor	44.13720317	43.73350923	GTTACCTGTGTATGTGAAGG	11	0.8623800658742661	CAGGTA	AC	5	TA	4	-1	11	ENSG00000149256	ENST00000278550.11	AGG	19	FALSE	FALSE	FALSE	FALSE	NGN	NA	NA
BE3	44.13720317	donor	44.13720317	18.30079156	CTCACCTCTGCCACAGTCGG	13	0.8401116998424746	GAGGTG	AC	5	CA	4	-1	11	ENSG00000149256	ENST00000278550.11	GGC	19	FALSE	FALSE	FALSE	FALSE	NGN	NA	NA
BE3	44.13720317	donor	44.13720317	43.73350923	CTTACCTTCCTCACAGCTCT	14	0.8262208219962767	AAGGTA	AC	5	TA	4	-1	11	ENSG00000149256	ENST00000278550.11	CGC	19	FALSE	FALSE	FALSE	FALSE	NGN	NA	NA
BE3	44.13720317	donor	44.13720317	43.73350923	CATACCGATGGTGCAGTGTT	16	0.798653873693255	TCGGTA	AC	5	TA	4	-1	11	ENSG00000149256	ENST00000278550.11	CGC	19	FALSE	FALSE	FALSE	FALSE	NGN	NA	NA
BE3	44.13720317	donor	44.13720317	43.73350923	CCTACCTCCATCATTGTCTT	18	0.7863382500358013	GAGGTA	AC	5	TA	4	-1	11	ENSG00000149256	ENST00000278550.11	TGC	19	FALSE	FALSE	FALSE	FALSE	NGN	NA	NA
BE3	44.13720317	donor	44.13720317	43.73350923	CTTACCACTTTGAATGTTGA	23	0.7143061721323214	GTGGTA	AC	5	TA	4	-1	11	ENSG00000149256	ENST00000278550.11	GGG	19	FALSE	FALSE	FALSE	FALSE	NGN	NA	NA
BE3	44.13720317	donor	44.13720317	43.73350923	CTTACCTTGCAGCAGTGTGT	29	0.592295574967779	AAGGTA	AC	5	TA	4	-1	11	ENSG00000149256	ENST00000278550.11	AGA	19	FALSE	FALSE	FALSE	FALSE	NGN	NA	NA
BE3	44.13720317	donor	44.13720317	43.73350923	CTTACCTGTCATGAAGCACT	32	0.43870829156522984	CAGGTA	AC	5	TA	4	-1	11	ENSG00000149256	ENST00000278550.11	TGA	19	FALSE	FALSE	FALSE	FALSE	NGN	NA	NA
BE3	38.21635884	donor	38.21635884	26.91292876	GACTGACCTGGCTCCATGTC	3	0.97866246598883	CAGGTC	AC	7	GA	6	-1	11	ENSG00000149256	ENST00000278550.11	AGC	17	FALSE	FALSE	FALSE	FALSE	NGN	NA	NA
BE3	43.3298153	donor	38.21635884	43.3298153	CGCGCACCTGGTCTCCAGGG	7	0.9137190319346986	CAGGTG	AC	7	CA	6	-1	11	ENSG00000149256	ENST00000278550.11	GGA	17	FALSE	FALSE	FALSE	FALSE	NGN	NA	NA
BE3	53.69129288	donor	38.21635884	53.69129288	TGGTTACCTGTGTATGTGAA	11	0.8623800658742661	CAGGTA	AC	7	TA	6	-1	11	ENSG00000149256	ENST00000278550.11	GGA	17	FALSE	FALSE	FALSE	FALSE	NGN	NA	NA
BE3	43.3298153	donor	38.21635884	43.3298153	TTCTCACCTCTGCCACAGTC	13	0.8401116998424746	GAGGTG	AC	7	CA	6	-1	11	ENSG00000149256	ENST00000278550.11	GGG	17	FALSE	FALSE	FALSE	FALSE	NGN	NA	NA
BE3	43.3298153	donor	38.21635884	43.3298153	GACTCACCCTCCATCAAAGG	19	0.7708721180008592	AGGGTG	AC	7	CA	6	-1	11	ENSG00000149256	ENST00000278550.11	GGT	17	FALSE	FALSE	FALSE	FALSE	NGN	NA	NA
BE3	53.69129288	donor	38.21635884	53.69129288	CTCCTACCTGCCATCTTGCC	20	0.7623514248890162	CAGGTA	AC	7	TA	6	-1	11	ENSG00000149256	ENST00000278550.11	TGC	17	FALSE	FALSE	FALSE	FALSE	NGN	NA	NA
BE3	53.69129288	donor	38.21635884	53.69129288	TACATACCTCAGCTCTAGGA	24	0.6964771588142632	GAGGTA	AC	7	TA	6	-1	11	ENSG00000149256	ENST00000278550.11	TGT	17	FALSE	FALSE	FALSE	FALSE	NGN	NA	NA
BE3	26.91292876	acceptor	26.91292876	NA	ATAGACTGATGGGGGAGGAG	34	0.428540741801518	CAGTCT	AC	6	NA	NA	-1	11	ENSG00000149256	ENST00000278550.11	AGT	20	TRUE	FALSE	FALSE	FALSE	NGN	NA	NA
BE3	48.98153034	donor	26.91292876	48.98153034	GCTTACCCACAAAGTATGCC	9	0.889875411714163	TGGGTA	AC	6	TA	5	-1	11	ENSG00000149256	ENST00000278550.11	AGC	18	FALSE	FALSE	FALSE	FALSE	NGN	NA	NA
BE3	48.98153034	donor	26.91292876	48.98153034	CCTTACCAATGGCAGTGGTG	12	0.8473435486180725	TTGGTA	AC	6	TA	5	-1	11	ENSG00000149256	ENST00000278550.11	AGA	18	FALSE	FALSE	FALSE	FALSE	NGN	NA	NA
BE3	41.176781	donor	26.91292876	41.176781	TCTCACCTCTGCCACAGTCG	13	0.8401116998424746	GAGGTG	AC	6	CA	5	-1	11	ENSG00000149256	ENST00000278550.11	GGG	18	FALSE	FALSE	FALSE	FALSE	NGN	NA	NA
BE3	48.98153034	donor	26.91292876	48.98153034	ATTTACCGATAGAACAGTCG	15	0.8119003293713304	TCGGTA	AC	6	TA	5	-1	11	ENSG00000149256	ENST00000278550.11	TGT	18	FALSE	FALSE	FALSE	FALSE	NGN	NA	NA
BE3	48.98153034	donor	26.91292876	48.98153034	GCTTACCAAAGGCTTCTGAA	22	0.724545324359158	TTGGTA	AC	6	TA	5	-1	11	ENSG00000149256	ENST00000278550.11	AGC	18	FALSE	FALSE	FALSE	FALSE	NGN	NA	NA
BE3	48.98153034	donor	26.91292876	48.98153034	ACTTACCACTTTGAATGTTG	23	0.7143061721323214	GTGGTA	AC	6	TA	5	-1	11	ENSG00000149256	ENST00000278550.11	AGG	18	FALSE	FALSE	FALSE	FALSE	NGN	NA	NA
BE3	48.98153034	donor	26.91292876	48.98153034	CCTTACCCCTGGGATTGGTG	26	0.6784333381068308	GGGGTA	AC	6	TA	5	-1	11	ENSG00000149256	ENST00000278550.11	AGT	18	FALSE	FALSE	FALSE	FALSE	NGN	NA	NA
BE3	48.98153034	donor	26.91292876	48.98153034	TCTTACCTGGGAAATATCCA	27	0.6674065587856222	CAGGTA	AC	6	TA	5	-1	11	ENSG00000149256	ENST00000278550.11	TGA	18	FALSE	FALSE	FALSE	FALSE	NGN	NA	NA
BE3	23.01055409	acceptor	23.01055409	NA	AGACTGATGGGGGAGGAGAG	34	0.428540741801518	CAGTCT	AC	4	NA	NA	-1	11	ENSG00000149256	ENST00000278550.11	TGA	22	TRUE	FALSE	FALSE	FALSE	NGN	NA	NA
BE3	32.02638522	donor	23.01055409	32.02638522	TTACCTACCGACCAAGTGTC	2	0.9858943147644279	TAGGTA	AC	4	TA	3	-1	11	ENSG00000149256	ENST00000278550.11	TGA	20	FALSE	FALSE	FALSE	FALSE	NGN	NA	NA
BE3	23.01055409	donor	23.01055409	11.16886544	GCACCTGGTCTCCAGGGGGA	7	0.9137190319346986	CAGGTG	AC	4	CA	3	-1	11	ENSG00000149256	ENST00000278550.11	TGT	20	FALSE	FALSE	FALSE	FALSE	NGN	NA	NA
BE3	32.02638522	donor	23.01055409	32.02638522	TTACCTGTGTATGTGAAGGA	11	0.8623800658742661	CAGGTA	AC	4	TA	3	-1	11	ENSG00000149256	ENST00000278550.11	GGG	20	FALSE	FALSE	FALSE	FALSE	NGN	NA	NA
BE3	32.02638522	donor	23.01055409	32.02638522	CTACCTGCCATCTTGCCTGC	20	0.7623514248890162	CAGGTA	AC	4	TA	3	-1	11	ENSG00000149256	ENST00000278550.11	TGA	20	FALSE	FALSE	FALSE	FALSE	NGN	NA	NA
BE3	32.02638522	donor	23.01055409	32.02638522	TTACCACTTTGAATGTTGAG	23	0.7143061721323214	GTGGTA	AC	4	TA	3	-1	11	ENSG00000149256	ENST00000278550.11	GGC	20	FALSE	FALSE	FALSE	FALSE	NGN	NA	NA
BE3	32.02638522	donor	23.01055409	32.02638522	ATACCTCAGCTCTAGGATGT	24	0.6964771588142632	GAGGTA	AC	4	TA	3	-1	11	ENSG00000149256	ENST00000278550.11	TGG	20	FALSE	FALSE	FALSE	FALSE	NGN	NA	NA
BE3	32.02638522	donor	23.01055409	32.02638522	TTACCCCTGGGATTGGTGAG	26	0.6784333381068308	GGGGTA	AC	4	TA	3	-1	11	ENSG00000149256	ENST00000278550.11	TGT	20	FALSE	FALSE	FALSE	FALSE	NGN	NA	NA
ABE	17.08970976	acceptor	NA	17.08970976	CCCCATCAGTCTATCCTCGG	34	0.428540741801518	CAGTCT	NA	NA	CA	8	-1	11	ENSG00000149256	ENST00000278550.11	GGT	15	TRUE	FALSE	FALSE	FALSE	NGN	NA	NA
BE3	13.32189974	acceptor	13.32189974	NA	GGATAGACTGATGGGGGAGG	34	0.428540741801518	CAGTCT	AC	8	NA	NA	-1	11	ENSG00000149256	ENST00000278550.11	AGA	18	TRUE	FALSE	FALSE	FALSE	NGN	NA	NA
BE3	51	donor	13.32189974	51	TTACTTACCTACCGACCAAG	2	0.9858943147644279	TAGGTA	AC	8	TA	7	-1	11	ENSG00000149256	ENST00000278550.11	TGT	16	FALSE	FALSE	FALSE	FALSE	NGN	NA	NA
BE3	45.21372032	donor	13.32189974	45.21372032	CCGCGCACCTGGTCTCCAGG	7	0.9137190319346986	CAGGTG	AC	8	CA	7	-1	11	ENSG00000149256	ENST00000278550.11	GGG	16	FALSE	FALSE	FALSE	FALSE	NGN	NA	NA
BE3	51	donor	13.32189974	51	CTGGTTACCTGTGTATGTGA	11	0.8623800658742661	CAGGTA	AC	8	TA	7	-1	11	ENSG00000149256	ENST00000278550.11	AGG	16	FALSE	FALSE	FALSE	FALSE	NGN	NA	NA
BE3	51	donor	13.32189974	51	TCCCTTACCAATGGCAGTGG	12	0.8473435486180725	TTGGTA	AC	8	TA	7	-1	11	ENSG00000149256	ENST00000278550.11	TGA	16	FALSE	FALSE	FALSE	FALSE	NGN	NA	NA
BE3	45.21372032	donor	13.32189974	45.21372032	GTTCTCACCTCTGCCACAGT	13	0.8401116998424746	GAGGTG	AC	8	CA	7	-1	11	ENSG00000149256	ENST00000278550.11	CGG	16	FALSE	FALSE	FALSE	FALSE	NGN	NA	NA
BE3	51	donor	13.32189974	51	GCATTTACCGATAGAACAGT	15	0.8119003293713304	TCGGTA	AC	8	TA	7	-1	11	ENSG00000149256	ENST00000278550.11	CGT	16	FALSE	FALSE	FALSE	FALSE	NGN	NA	NA
BE3	45.21372032	donor	13.32189974	45.21372032	GGACTCACCCTCCATCAAAG	19	0.7708721180008592	AGGGTG	AC	8	CA	7	-1	11	ENSG00000149256	ENST00000278550.11	GGG	16	FALSE	FALSE	FALSE	FALSE	NGN	NA	NA
BE3	51	donor	13.32189974	51	CCACTTACCACTTTGAATGT	23	0.7143061721323214	GTGGTA	AC	8	TA	7	-1	11	ENSG00000149256	ENST00000278550.11	TGA	16	FALSE	FALSE	FALSE	FALSE	NGN	NA	NA
BE3	51	donor	13.32189974	51	GGCCTTACCCCTGGGATTGG	26	0.6784333381068308	GGGGTA	AC	8	TA	7	-1	11	ENSG00000149256	ENST00000278550.11	TGA	16	FALSE	FALSE	FALSE	FALSE	NGN	NA	NA
BE3	51	donor	13.32189974	51	TGACTTACCTTGCAGCAGTG	29	0.592295574967779	AAGGTA	AC	8	TA	7	-1	11	ENSG00000149256	ENST00000278550.11	TGT	16	FALSE	FALSE	FALSE	FALSE	NGN	NA	NA
ABE	11.16886544	acceptor	NA	11.16886544	TCAGTCTATCCTCGGGGTAC	34	0.428540741801518	CAGTCT	NA	NA	CA	3	-1	11	ENSG00000149256	ENST00000278550.11	AGT	20	TRUE	FALSE	FALSE	FALSE	NGN	NA	NA
BE3	10.7651715	donor	10.7651715	0.134564644	GACCTGGCTCCATGTCAGCA	3	0.97866246598883	CAGGTC	AC	3	GA	2	-1	11	ENSG00000149256	ENST00000278550.11	CGT	21	FALSE	FALSE	FALSE	FALSE	NGN	NA	NA
BE3	21.93403694	donor	10.7651715	21.93403694	CACCAGTCTCAGTGTTTTCA	6	0.9319776600315051	CTGGTG	AC	3	CA	2	-1	11	ENSG00000149256	ENST00000278550.11	TGC	21	FALSE	FALSE	FALSE	FALSE	NGN	NA	NA
BE3	12.24538259	donor	10.7651715	12.24538259	TACCCACAAAGTATGCCAGC	9	0.889875411714163	TGGGTA	AC	3	TA	2	-1	11	ENSG00000149256	ENST00000278550.11	AGG	21	FALSE	FALSE	FALSE	FALSE	NGN	NA	NA
BE3	12.24538259	donor	10.7651715	12.24538259	TACCTGTGTATGTGAAGGAG	11	0.8623800658742661	CAGGTA	AC	3	TA	2	-1	11	ENSG00000149256	ENST00000278550.11	GGA	21	FALSE	FALSE	FALSE	FALSE	NGN	NA	NA
BE3	12.24538259	donor	10.7651715	12.24538259	TACCTTTAACTACCCTATCC	17	0.796792209652012	AAGGTA	AC	3	TA	2	-1	11	ENSG00000149256	ENST00000278550.11	AGA	21	FALSE	FALSE	FALSE	FALSE	NGN	NA	NA
BE3	12.24538259	donor	10.7651715	12.24538259	TACCTGAATTTCCGGCACAA	21	0.7436631820134613	CAGGTA	AC	3	TA	2	-1	11	ENSG00000149256	ENST00000278550.11	TGG	21	FALSE	FALSE	FALSE	FALSE	NGN	NA	NA
BE3	12.24538259	donor	10.7651715	12.24538259	TACCTCAGCTCTAGGATGTT	24	0.6964771588142632	GAGGTA	AC	3	TA	2	-1	11	ENSG00000149256	ENST00000278550.11	GGT	21	FALSE	FALSE	FALSE	FALSE	NGN	NA	NA
BE3	21.93403694	donor	10.7651715	21.93403694	CACCCGCAGCCGGCGCCCAA	30	0.5754689961334669	CGGGTG	AC	3	CA	2	-1	11	ENSG00000149256	ENST00000278550.11	AGA	21	FALSE	FALSE	FALSE	FALSE	NGN	NA	NA
ABE	8.073878628	acceptor	NA	8.073878628	CCCCCATCAGTCTATCCTCG	34	0.428540741801518	CAGTCT	NA	NA	CA	9	-1	11	ENSG00000149256	ENST00000278550.11	GGG	14	TRUE	FALSE	FALSE	FALSE	NGN	NA	NA
BE3	17.08970976	donor	5.517150396	17.08970976	GCCGCGCACCTGGTCTCCAG	7	0.9137190319346986	CAGGTG	AC	9	CA	8	-1	11	ENSG00000149256	ENST00000278550.11	GGG	15	FALSE	FALSE	FALSE	FALSE	NGN	NA	NA
BE3	51	donor	5.517150396	51	GTCACCTACCCGTCACTGTA	8	0.9067019905484749	CGGGTA	AC	9	TA	8	-1	11	ENSG00000149256	ENST00000278550.11	AGC	15	FALSE	FALSE	FALSE	FALSE	NGN	NA	NA
BE3	51	donor	5.517150396	51	CCGCCATACCGATGGTGCAG	16	0.798653873693255	TCGGTA	AC	9	TA	8	-1	11	ENSG00000149256	ENST00000278550.11	TGT	15	FALSE	FALSE	FALSE	FALSE	NGN	NA	NA
BE3	17.08970976	donor	5.517150396	17.08970976	CGGACTCACCCTCCATCAAA	19	0.7708721180008592	AGGGTG	AC	9	CA	8	-1	11	ENSG00000149256	ENST00000278550.11	GGG	15	FALSE	FALSE	FALSE	FALSE	NGN	NA	NA
BE3	51	donor	5.517150396	51	AGTACTTACTCATAAAATGT	28	0.6046111986252327	TGAGTA	AC	9	TA	8	-1	11	ENSG00000149256	ENST00000278550.11	TGT	15	FALSE	FALSE	FALSE	FALSE	NGN	NA	NA
BE3	7.939313984	donor	4.575197889	7.939313984	ACCTACCGACCAAGTGTCTG	2	0.9858943147644279	TAGGTA	AC	2	TA	1	-1	11	ENSG00000149256	ENST00000278550.11	AGA	22	FALSE	FALSE	FALSE	FALSE	NGN	NA	NA
BE3	7.939313984	donor	4.575197889	7.939313984	ACCTGTGCGGCAGAATTCCT	5	0.9512387226120579	CAGGTA	AC	2	TA	1	-1	11	ENSG00000149256	ENST00000278550.11	CGG	22	FALSE	FALSE	FALSE	FALSE	NGN	NA	NA
BE3	7.939313984	donor	4.575197889	7.939313984	ACCCACAAAGTATGCCAGCA	9	0.889875411714163	TGGGTA	AC	2	TA	1	-1	11	ENSG00000149256	ENST00000278550.11	GGA	22	FALSE	FALSE	FALSE	FALSE	NGN	NA	NA
BE3	7.939313984	donor	4.575197889	7.939313984	ACCAATGGCAGTGGTGAGAA	12	0.8473435486180725	TTGGTA	AC	2	TA	1	-1	11	ENSG00000149256	ENST00000278550.11	AGG	22	FALSE	FALSE	FALSE	FALSE	NGN	NA	NA
BE3	7.939313984	donor	4.575197889	7.939313984	ACCTCCATCATTGTCTTTGC	18	0.7863382500358013	GAGGTA	AC	2	TA	1	-1	11	ENSG00000149256	ENST00000278550.11	TGT	22	FALSE	FALSE	FALSE	FALSE	NGN	NA	NA
BE3	7.939313984	donor	4.575197889	7.939313984	ACCTGAATTTCCGGCACAAT	21	0.7436631820134613	CAGGTA	AC	2	TA	1	-1	11	ENSG00000149256	ENST00000278550.11	GGG	22	FALSE	FALSE	FALSE	FALSE	NGN	NA	NA
BE3	7.939313984	donor	4.575197889	7.939313984	ACCCCTGGGATTGGTGAGTG	26	0.6784333381068308	GGGGTA	AC	2	TA	1	-1	11	ENSG00000149256	ENST00000278550.11	TGG	22	FALSE	FALSE	FALSE	FALSE	NGN	NA	NA
BE3	7.939313984	donor	4.575197889	7.939313984	ACCTGGGAAATATCCATGAC	27	0.6674065587856222	CAGGTA	AC	2	TA	1	-1	11	ENSG00000149256	ENST00000278550.11	AGA	22	FALSE	FALSE	FALSE	FALSE	NGN	NA	NA
BE3	7.939313984	donor	4.575197889	7.939313984	ACCTTGCAGCAGTGTGTAGA	29	0.592295574967779	AAGGTA	AC	2	TA	1	-1	11	ENSG00000149256	ENST00000278550.11	AGG	22	FALSE	FALSE	FALSE	FALSE	NGN	NA	NA
BE3	7.939313984	donor	4.575197889	7.939313984	ACCTGTCATGAAGCACTTGA	32	0.43870829156522984	CAGGTA	AC	2	TA	1	-1	11	ENSG00000149256	ENST00000278550.11	TGT	22	FALSE	FALSE	FALSE	FALSE	NGN	NA	NA
ABE	2.960422164	acceptor	NA	2.960422164	TCCCCCATCAGTCTATCCTC	34	0.428540741801518	CAGTCT	NA	NA	CA	10	-1	11	ENSG00000149256	ENST00000278550.11	GGG	13	TRUE	FALSE	FALSE	FALSE	NGN	NA	NA
BE3	2.691292876	acceptor	2.691292876	NA	GAGGATAGACTGATGGGGGA	34	0.428540741801518	CAGTCT	AC	10	NA	NA	-1	11	ENSG00000149256	ENST00000278550.11	GGA	16	TRUE	FALSE	FALSE	FALSE	NGN	NA	NA
BE3	48.98153034	donor	2.691292876	48.98153034	CATTACTTACCTACCGACCA	2	0.9858943147644279	TAGGTA	AC	10	TA	9	-1	11	ENSG00000149256	ENST00000278550.11	AGT	14	FALSE	FALSE	FALSE	FALSE	NGN	NA	NA
BE3	8.073878628	donor	2.691292876	8.073878628	GGCCGCGCACCTGGTCTCCA	7	0.9137190319346986	CAGGTG	AC	10	CA	9	-1	11	ENSG00000149256	ENST00000278550.11	GGG	14	FALSE	FALSE	FALSE	FALSE	NGN	NA	NA
BE3	48.98153034	donor	2.691292876	48.98153034	AGGTGCTTACCCACAAAGTA	9	0.889875411714163	TGGGTA	AC	10	TA	9	-1	11	ENSG00000149256	ENST00000278550.11	TGC	14	FALSE	FALSE	FALSE	FALSE	NGN	NA	NA
BE3	48.98153034	donor	2.691292876	48.98153034	GCTCCCTTACCAATGGCAGT	12	0.8473435486180725	TTGGTA	AC	10	TA	9	-1	11	ENSG00000149256	ENST00000278550.11	GGT	14	FALSE	FALSE	FALSE	FALSE	NGN	NA	NA
BE3	8.073878628	donor	2.691292876	8.073878628	TCGGACTCACCCTCCATCAA	19	0.7708721180008592	AGGGTG	AC	10	CA	9	-1	11	ENSG00000149256	ENST00000278550.11	AGG	14	FALSE	FALSE	FALSE	FALSE	NGN	NA	NA
BE3	48.98153034	donor	2.691292876	48.98153034	AGCTGGGTACCTGAATTTCC	21	0.7436631820134613	CAGGTA	AC	10	TA	9	-1	11	ENSG00000149256	ENST00000278550.11	GGC	14	FALSE	FALSE	FALSE	FALSE	NGN	NA	NA
BE3	48.98153034	donor	2.691292876	48.98153034	GGAGGCTTACCAAAGGCTTC	22	0.724545324359158	TTGGTA	AC	10	TA	9	-1	11	ENSG00000149256	ENST00000278550.11	TGA	14	FALSE	FALSE	FALSE	FALSE	NGN	NA	NA
BE3	48.98153034	donor	2.691292876	48.98153034	CCTTACATACCTCAGCTCTA	24	0.6964771588142632	GAGGTA	AC	10	TA	9	-1	11	ENSG00000149256	ENST00000278550.11	GGA	14	FALSE	FALSE	FALSE	FALSE	NGN	NA	NA
BE3	48.98153034	donor	2.691292876	48.98153034	AAGGCCTTACCCCTGGGATT	26	0.6784333381068308	GGGGTA	AC	10	TA	9	-1	11	ENSG00000149256	ENST00000278550.11	GGT	14	FALSE	FALSE	FALSE	FALSE	NGN	NA	NA
BE3	48.98153034	donor	2.691292876	48.98153034	CCTGACTTACCTTGCAGCAG	29	0.592295574967779	AAGGTA	AC	10	TA	9	-1	11	ENSG00000149256	ENST00000278550.11	TGT	14	FALSE	FALSE	FALSE	FALSE	NGN	NA	NA
BE3	8.073878628	donor	2.691292876	8.073878628	CCTCGCTCACCCGCAGCCGG	30	0.5754689961334669	CGGGTG	AC	10	CA	9	-1	11	ENSG00000149256	ENST00000278550.11	CGC	14	FALSE	FALSE	FALSE	FALSE	NGN	NA	NA
BE3	1.07651715	acceptor	1.07651715	NA	ACTGATGGGGGAGGAGAGTG	34	0.428540741801518	CAGTCT	AC	1	NA	NA	-1	11	ENSG00000149256	ENST00000278550.11	AGA	24	TRUE	FALSE	FALSE	FALSE	NGN	NA	NA
ABE	1.07651715	acceptor	NA	1.07651715	CTCCCCCATCAGTCTATCCT	34	0.428540741801518	CAGTCT	NA	NA	CA	11	-1	11	ENSG00000149256	ENST00000278550.11	CGG	12	TRUE	FALSE	FALSE	FALSE	NGN	NA	NA
ABE	0.807387863	acceptor	NA	0.807387863	AGTCTATCCTCGGGGTACAG	34	0.428540741801518	CAGTCT	NA	NA	CA	1	-1	11	ENSG00000149256	ENST00000278550.11	TGT	22	TRUE	FALSE	FALSE	FALSE	NGN	NA	NA
BE3	44.13720317	donor	44.13720317	43.73350923	CTTACCTTGCAGCAGTGTGT	2	0.7863247863247863	AAGGTA	AC	5	TA	4	-1	11	ENSG00000149256	ENST00000530738.1	AGA	19	FALSE	FALSE	FALSE	FALSE	NGN	NA	NA
BE3	44.13720317	donor	44.13720317	43.73350923	CTTACCTGTCATGAAGCACT	5	0.08119658119658124	CAGGTA	AC	5	TA	4	-1	11	ENSG00000149256	ENST00000530738.1	TGA	19	FALSE	FALSE	FALSE	FALSE	NGN	NA	NA
BE3	32.02638522	acceptor	32.02638522	NA	TGGTCCTCTCTGTCACCTCC	6	0.08119658119658124	CAGAGA	TC	10	NA	NA	-1	11	ENSG00000149256	ENST00000530738.1	GGC	16	TRUE	FALSE	FALSE	FALSE	NGN	NA	NA
BE3	51	donor	13.32189974	51	TGACTTACCTTGCAGCAGTG	2	0.7863247863247863	AAGGTA	AC	8	TA	7	-1	11	ENSG00000149256	ENST00000530738.1	TGT	16	FALSE	FALSE	FALSE	FALSE	NGN	NA	NA
BE3	38.21635884	donor	13.32189974	38.21635884	AAGGGAACAAAAGACAATAA	6	0	TTTGTT	AC	8	AA	7	-1	11	ENSG00000149256	ENST00000530738.1	AGT	16	TRUE	FALSE	FALSE	TRUE	NGN	NA	NA
BE3	12.24538259	acceptor	12.24538259	NA	TTGGTCCTCTCTGTCACCTC	6	0.08119658119658124	CAGAGA	TC	11	NA	NA	-1	11	ENSG00000149256	ENST00000530738.1	CGG	15	TRUE	FALSE	FALSE	FALSE	NGN	NA	NA
BE3	21.93403694	donor	10.7651715	21.93403694	CACCCGCAGCCGGCGCCCAA	3	0.7090729783037475	CGGGTG	AC	3	CA	2	-1	11	ENSG00000149256	ENST00000530738.1	AGA	21	FALSE	FALSE	FALSE	FALSE	NGN	NA	NA
ABE	8.073878628	acceptor	NA	8.073878628	GAGGTGACAGAGAGGACCAA	6	0.08119658119658124	CAGAGA	NA	NA	CA	9	-1	11	ENSG00000149256	ENST00000530738.1	GGA	14	TRUE	FALSE	FALSE	FALSE	NGN	NA	NA
BE3	7.939313984	donor	4.575197889	7.939313984	ACCTTGCAGCAGTGTGTAGA	2	0.7863247863247863	AAGGTA	AC	2	TA	1	-1	11	ENSG00000149256	ENST00000530738.1	AGG	22	FALSE	FALSE	FALSE	FALSE	NGN	NA	NA
BE3	7.939313984	donor	4.575197889	7.939313984	ACCTGTCATGAAGCACTTGA	5	0.08119658119658124	CAGGTA	AC	2	TA	1	-1	11	ENSG00000149256	ENST00000530738.1	TGT	22	FALSE	FALSE	FALSE	FALSE	NGN	NA	NA
ABE	2.960422164	acceptor	NA	2.960422164	GGAGGTGACAGAGAGGACCA	6	0.08119658119658124	CAGAGA	NA	NA	CA	10	-1	11	ENSG00000149256	ENST00000530738.1	AGG	13	TRUE	FALSE	FALSE	FALSE	NGN	NA	NA
BE3	48.98153034	donor	2.691292876	48.98153034	CCTGACTTACCTTGCAGCAG	2	0.7863247863247863	AAGGTA	AC	10	TA	9	-1	11	ENSG00000149256	ENST00000530738.1	TGT	14	FALSE	FALSE	FALSE	FALSE	NGN	NA	NA
BE3	8.073878628	donor	2.691292876	8.073878628	CCTCGCTCACCCGCAGCCGG	3	0.7090729783037475	CGGGTG	AC	10	CA	9	-1	11	ENSG00000149256	ENST00000530738.1	CGC	14	FALSE	FALSE	FALSE	FALSE	NGN	NA	NA
ABE	0.807387863	acceptor	NA	0.807387863	AGAGAGGACCAAGGACTTCT	6	0.08119658119658124	CAGAGA	NA	NA	CA	1	-1	11	ENSG00000149256	ENST00000530738.1	TGC	22	TRUE	FALSE	FALSE	FALSE	NGN	NA	NA
BE3	48.98153034	acceptor	48.98153034	NA	CCCTCTGAAAGACAAAGTAC	3	0.3244444444444444	CAGAGG	TC	5	NA	NA	-1	11	ENSG00000149256	ENST00000533525.1	AGG	21	TRUE	FALSE	FALSE	FALSE	NGN	NA	NA
ABE	45.21372032	acceptor	NA	45.21372032	TCTTTCAGAGGGTTGCCCTG	3	0.3244444444444444	CAGAGG	NA	NA	CA	7	-1	11	ENSG00000149256	ENST00000533525.1	GGT	16	TRUE	FALSE	FALSE	FALSE	NGN	NA	NA
BE3	44.13720317	donor	44.13720317	43.73350923	CATACCGATGGTGCAGTGTT	2	0.3244444444444444	TCGGTA	AC	5	TA	4	-1	11	ENSG00000149256	ENST00000533525.1	CGC	19	FALSE	FALSE	FALSE	FALSE	NGN	NA	NA
BE3	44.13720317	donor	44.13720317	43.73350923	CCTACCTCCATCATTGTCTT	3	0	GAGGTA	AC	5	TA	4	-1	11	ENSG00000149256	ENST00000533525.1	TGC	19	TRUE	FALSE	FALSE	TRUE	NGN	NA	NA
BE3	43.73350923	acceptor	43.73350923	NA	CCTCTGAAAGACAAAGTACA	3	0.3244444444444444	CAGAGG	TC	4	NA	NA	-1	11	ENSG00000149256	ENST00000533525.1	GGG	22	TRUE	FALSE	FALSE	FALSE	NGN	NA	NA
BE3	32.02638522	acceptor	32.02638522	NA	GGCAACCCTCTGAAAGACAA	3	0.3244444444444444	CAGAGG	TC	10	NA	NA	-1	11	ENSG00000149256	ENST00000533525.1	AGT	16	TRUE	FALSE	FALSE	FALSE	NGN	NA	NA
ABE	21.93403694	acceptor	NA	21.93403694	CAGAGGGTTGCCCTGGGTTG	3	0.3244444444444444	CAGAGG	NA	NA	CA	2	-1	11	ENSG00000149256	ENST00000533525.1	TGC	21	TRUE	FALSE	FALSE	FALSE	NGN	NA	NA
ABE	18.30079156	acceptor	NA	18.30079156	TTCAGAGGGTTGCCCTGGGT	3	0.3244444444444444	CAGAGG	NA	NA	CA	4	-1	11	ENSG00000149256	ENST00000533525.1	TGT	19	TRUE	FALSE	FALSE	FALSE	NGN	NA	NA
ABE	17.08970976	acceptor	NA	17.08970976	GTCTTTCAGAGGGTTGCCCT	3	0.3244444444444444	CAGAGG	NA	NA	CA	8	-1	11	ENSG00000149256	ENST00000533525.1	GGG	15	TRUE	FALSE	FALSE	FALSE	NGN	NA	NA
BE3	12.24538259	acceptor	12.24538259	NA	CTCTGAAAGACAAAGTACAG	3	0.3244444444444444	CAGAGG	TC	2	NA	NA	-1	11	ENSG00000149256	ENST00000533525.1	GGT	23	TRUE	FALSE	FALSE	FALSE	NGN	NA	NA
ABE	8.073878628	acceptor	NA	8.073878628	TGTCTTTCAGAGGGTTGCCC	3	0.3244444444444444	CAGAGG	NA	NA	CA	9	-1	11	ENSG00000149256	ENST00000533525.1	TGG	14	TRUE	FALSE	FALSE	FALSE	NGN	NA	NA
BE3	51	donor	5.517150396	51	CCGCCATACCGATGGTGCAG	2	0.3244444444444444	TCGGTA	AC	9	TA	8	-1	11	ENSG00000149256	ENST00000533525.1	TGT	15	FALSE	FALSE	FALSE	FALSE	NGN	NA	NA
BE3	7.939313984	donor	4.575197889	7.939313984	ACCTCCATCATTGTCTTTGC	3	0	GAGGTA	AC	2	TA	1	-1	11	ENSG00000149256	ENST00000533525.1	TGT	22	TRUE	FALSE	FALSE	TRUE	NGN	NA	NA
BE3	43.3298153	acceptor	43.3298153	NA	AGTGCCTGCAGATGGAGAGC	4	0.16730769230769227	CAGGCA	CC	6	NA	NA	-1	11	ENSG00000149256	ENST00000533074.1	AGC	20	TRUE	FALSE	FALSE	FALSE	NGN	NA	NA
ABE	41.176781	acceptor	NA	41.176781	CTGCAGGCACTTCCTCTTCA	4	0.16730769230769227	CAGGCA	NA	NA	CA	5	-1	11	ENSG00000149256	ENST00000533074.1	AGC	18	TRUE	FALSE	FALSE	FALSE	NGN	NA	NA
BE3	43.3298153	donor	38.21635884	43.3298153	CGCGCACCTGGTCTCCAGGG	2	0.3557692307692307	CAGGTG	AC	7	CA	6	-1	11	ENSG00000149256	ENST00000533074.1	GGA	17	FALSE	FALSE	FALSE	FALSE	NGN	NA	NA
BE3	23.01055409	donor	23.01055409	11.16886544	GCACCTGGTCTCCAGGGGGA	2	0.3557692307692307	CAGGTG	AC	4	CA	3	-1	11	ENSG00000149256	ENST00000533074.1	TGT	20	FALSE	FALSE	FALSE	FALSE	NGN	NA	NA
BE3	45.21372032	donor	13.32189974	45.21372032	CCGCGCACCTGGTCTCCAGG	2	0.3557692307692307	CAGGTG	AC	8	CA	7	-1	11	ENSG00000149256	ENST00000533074.1	GGG	16	FALSE	FALSE	FALSE	FALSE	NGN	NA	NA
BE3	8.073878628	acceptor	8.073878628	NA	GGAAGTGCCTGCAGATGGAG	4	0.16730769230769227	CAGGCA	CC	9	NA	NA	-1	11	ENSG00000149256	ENST00000533074.1	AGC	17	TRUE	FALSE	FALSE	FALSE	NGN	NA	NA
BE3	17.08970976	donor	5.517150396	17.08970976	GCCGCGCACCTGGTCTCCAG	2	0.3557692307692307	CAGGTG	AC	9	CA	8	-1	11	ENSG00000149256	ENST00000533074.1	GGG	15	FALSE	FALSE	FALSE	FALSE	NGN	NA	NA
BE3	51	donor	5.517150396	51	GTCACCTACCCGTCACTGTA	3	0.16730769230769227	CGGGTA	AC	9	TA	8	-1	11	ENSG00000149256	ENST00000533074.1	AGC	15	FALSE	FALSE	FALSE	FALSE	NGN	NA	NA
BE3	8.073878628	donor	2.691292876	8.073878628	GGCCGCGCACCTGGTCTCCA	2	0.3557692307692307	CAGGTG	AC	10	CA	9	-1	11	ENSG00000149256	ENST00000533074.1	GGG	14	FALSE	FALSE	FALSE	FALSE	NGN	NA	NA
BE3	1.07651715	acceptor	1.07651715	NA	GAGGAAGTGCCTGCAGATGG	4	0.16730769230769227	CAGGCA	CC	11	NA	NA	-1	11	ENSG00000149256	ENST00000533074.1	AGA	15	TRUE	FALSE	FALSE	FALSE	NGN	NA	NA
BE3	0.807387863	acceptor	0.807387863	NA	CCTGCAGATGGAGAGCAGCA	4	0.16730769230769227	CAGGCA	CC	1	NA	NA	-1	11	ENSG00000149256	ENST00000533074.1	AGA	24	TRUE	FALSE	FALSE	FALSE	NGN	NA	NA
ABE	0.807387863	acceptor	NA	0.807387863	AGGCACTTCCTCTTCAAGCC	4	0.16730769230769227	CAGGCA	NA	NA	CA	1	-1	11	ENSG00000149256	ENST00000533074.1	TGG	22	TRUE	FALSE	FALSE	FALSE	NGN	NA	NA
ABE	51	acceptor	NA	51	GGCTCTAGACCACTCGGCCC	2	0.39880952380952384	TAGACC	NA	NA	TA	7	-1	11	ENSG00000149256	ENST00000527736.5	TGA	16	TRUE	FALSE	FALSE	FALSE	NGN	NA	NA
ABE	48.98153034	acceptor	NA	48.98153034	CTCTAGACCACTCGGCCCTG	2	0.39880952380952384	TAGACC	NA	NA	TA	5	-1	11	ENSG00000149256	ENST00000527736.5	AGT	18	TRUE	FALSE	FALSE	FALSE	NGN	NA	NA
ABE	32.02638522	acceptor	NA	32.02638522	CTAGACCACTCGGCCCTGAG	2	0.39880952380952384	TAGACC	NA	NA	TA	3	-1	11	ENSG00000149256	ENST00000527736.5	TGC	20	TRUE	FALSE	FALSE	FALSE	NGN	NA	NA
BE3	12.24538259	acceptor	12.24538259	NA	GCCGAGTGGTCTAGAGCCAG	2	0.39880952380952384	TAGACC	TC	11	NA	NA	-1	11	ENSG00000149256	ENST00000527736.5	GGA	15	TRUE	FALSE	FALSE	FALSE	NGN	NA	NA
BE3	7.939313984	acceptor	7.939313984	NA	GGCCGAGTGGTCTAGAGCCA	2	0.39880952380952384	TAGACC	TC	12	NA	NA	-1	11	ENSG00000149256	ENST00000527736.5	GGG	14	TRUE	FALSE	FALSE	FALSE	NGN	NA	NA
BE3	7.939313984	acceptor	7.939313984	NA	TCTAGAGCCAGGGAAACCAA	2	0.39880952380952384	TAGACC	TC	1	NA	NA	-1	11	ENSG00000149256	ENST00000527736.5	AGA	24	TRUE	FALSE	FALSE	FALSE	NGN	NA	NA
ABE	7.939313984	acceptor	NA	7.939313984	TCCCTGGCTCTAGACCACTC	2	0.39880952380952384	TAGACC	NA	NA	TA	12	-1	11	ENSG00000149256	ENST00000527736.5	GGC	11	TRUE	FALSE	FALSE	FALSE	NGN	NA	NA
ABE	7.939313984	acceptor	NA	7.939313984	AGACCACTCGGCCCTGAGTG	2	0.39880952380952384	TAGACC	NA	NA	TA	1	-1	11	ENSG00000149256	ENST00000527736.5	CGG	22	TRUE	FALSE	FALSE	FALSE	NGN	NA	NA
BE3	2.556728232	acceptor	2.556728232	NA	GGGCCGAGTGGTCTAGAGCC	2	0.39880952380952384	TAGACC	TC	13	NA	NA	-1	11	ENSG00000149256	ENST00000527736.5	AGG	13	TRUE	FALSE	FALSE	FALSE	NGN	NA	NA
ABE	2.556728232	acceptor	NA	2.556728232	TTCCCTGGCTCTAGACCACT	2	0.39880952380952384	TAGACC	NA	NA	TA	13	-1	11	ENSG00000149256	ENST00000527736.5	CGG	10	TRUE	FALSE	FALSE	FALSE	NGN	NA	NA
ABE	2.556728232	acceptor	NA	2.556728232	GACCACTCGGCCCTGAGTGC	2	0.39880952380952384	TAGACC	NA	NA	TA	-1	-1	11	ENSG00000149256	ENST00000527736.5	GGC	23	TRUE	FALSE	FALSE	FALSE	NGN	NA	NA
NA	NA	NA	NA	NA	NA	NA	NA	NA	NA	NA	NA	NA	NA	NA	ENSG00000182103	ENST00000329203.4	NA	NA	NA	TRUE	NA	NA	NA	NA	NA
ABE	45.21372032	acceptor	NA	45.21372032	ACTTGCAGCAATGGTGAACT	9	0.5258033106134372	CAGCAA	NA	NA	CA	7	-1	11	ENSG00000137509	ENST00000313010.7	AGA	16	TRUE	FALSE	FALSE	FALSE	NGN	NA	NA
BE3	44.13720317	donor	44.13720317	43.73350923	CTTACCCAACTACCATATGA	4	0.7455371632586822	TGGGTA	AC	5	TA	4	-1	11	ENSG00000137509	ENST00000313010.7	GGA	19	FALSE	FALSE	FALSE	FALSE	NGN	NA	NA
BE3	44.13720317	donor	44.13720317	43.73350923	ATTACCTTGATAGGCCAAGC	6	0.6397273612463485	AAGGTA	AC	5	TA	4	-1	11	ENSG00000137509	ENST00000313010.7	AGG	19	FALSE	FALSE	FALSE	FALSE	NGN	NA	NA
BE3	26.91292876	acceptor	26.91292876	NA	CATTGCTGCAAGTGAAAAAA	9	0.5258033106134372	CAGCAA	GC	6	NA	NA	-1	11	ENSG00000137509	ENST00000313010.7	AGA	20	TRUE	FALSE	FALSE	FALSE	NGN	NA	NA
BE3	48.98153034	donor	26.91292876	48.98153034	ACTTACCCAACTACCATATG	4	0.7455371632586822	TGGGTA	AC	6	TA	5	-1	11	ENSG00000137509	ENST00000313010.7	AGG	18	FALSE	FALSE	FALSE	FALSE	NGN	NA	NA
BE3	48.98153034	donor	26.91292876	48.98153034	GCTTACCAGTATTTGAGAGT	5	0.694579681921454	CTGGTA	AC	6	TA	5	-1	11	ENSG00000137509	ENST00000313010.7	CGA	18	FALSE	FALSE	FALSE	FALSE	NGN	NA	NA
BE3	41.176781	donor	26.91292876	41.176781	ACTCACCTGAAAACAATGTT	8	0.5258033106134372	CAGGTG	AC	6	CA	5	-1	11	ENSG00000137509	ENST00000313010.7	TGT	18	FALSE	FALSE	FALSE	FALSE	NGN	NA	NA
BE3	32.02638522	donor	23.01055409	32.02638522	TTACCTTGATAGGCCAAGCA	6	0.6397273612463485	AAGGTA	AC	4	TA	3	-1	11	ENSG00000137509	ENST00000313010.7	GGC	20	FALSE	FALSE	FALSE	FALSE	NGN	NA	NA
BE3	32.02638522	donor	23.01055409	32.02638522	TTACCTGATAGCTCCAACCC	7	0.5864978902953586	CAGGTA	AC	4	TA	3	-1	11	ENSG00000137509	ENST00000313010.7	AGT	20	FALSE	FALSE	FALSE	FALSE	NGN	NA	NA
BE3	23.01055409	donor	23.01055409	11.16886544	TCACCTGAAAACAATGTTTG	8	0.5258033106134372	CAGGTG	AC	4	CA	3	-1	11	ENSG00000137509	ENST00000313010.7	TGT	20	FALSE	FALSE	FALSE	FALSE	NGN	NA	NA
BE3	51	donor	13.32189974	51	GCACTTACCCAACTACCATA	4	0.7455371632586822	TGGGTA	AC	8	TA	7	-1	11	ENSG00000137509	ENST00000313010.7	TGA	16	FALSE	FALSE	FALSE	FALSE	NGN	NA	NA
BE3	51	donor	13.32189974	51	CCTATTACCTTGATAGGCCA	6	0.6397273612463485	AAGGTA	AC	8	TA	7	-1	11	ENSG00000137509	ENST00000313010.7	AGC	16	FALSE	FALSE	FALSE	FALSE	NGN	NA	NA
BE3	12.24538259	donor	10.7651715	12.24538259	TACCGTGTTATTACAAAACC	2	0.8370658876987991	ACGGTA	AC	3	TA	2	-1	11	ENSG00000137509	ENST00000313010.7	AGA	21	FALSE	FALSE	FALSE	FALSE	NGN	NA	NA
BE3	51	donor	5.517150396	51	TATCTTTACCTTGAATGAGT	3	0.804284323271665	AAGGTA	AC	9	TA	8	-1	11	ENSG00000137509	ENST00000313010.7	TGT	15	FALSE	FALSE	FALSE	FALSE	NGN	NA	NA
BE3	51	donor	5.517150396	51	AAAGCTTACCAGTATTTGAG	5	0.694579681921454	CTGGTA	AC	9	TA	8	-1	11	ENSG00000137509	ENST00000313010.7	AGT	15	FALSE	FALSE	FALSE	FALSE	NGN	NA	NA
BE3	7.939313984	donor	4.575197889	7.939313984	ACCTGATAGCTCCAACCCAG	7	0.5864978902953586	CAGGTA	AC	2	TA	1	-1	11	ENSG00000137509	ENST00000313010.7	TGT	22	FALSE	FALSE	FALSE	FALSE	NGN	NA	NA
BE3	4.575197889	donor	4.575197889	0.807387863	ACCTGAAAACAATGTTTGTG	8	0.5258033106134372	CAGGTG	AC	2	CA	1	-1	11	ENSG00000137509	ENST00000313010.7	TGT	22	FALSE	FALSE	FALSE	FALSE	NGN	NA	NA
BE3	8.073878628	donor	2.691292876	8.073878628	AAAAACTCACCTGAAAACAA	8	0.5258033106134372	CAGGTG	AC	10	CA	9	-1	11	ENSG00000137509	ENST00000313010.7	TGT	14	FALSE	FALSE	FALSE	FALSE	NGN	NA	NA
BE3	0.134564644	acceptor	0.134564644	NA	TGCTGCAAGTGAAAAAAAGA	9	0.5258033106134372	CAGCAA	GC	2	NA	NA	-1	11	ENSG00000137509	ENST00000313010.7	AGA	23	TRUE	FALSE	FALSE	FALSE	NGN	NA	NA
ABE	45.21372032	acceptor	NA	45.21372032	ACTTGCAGCAATGGTGAACT	10	0.35734597156398107	CAGCAA	NA	NA	CA	7	-1	11	ENSG00000137509	ENST00000393399.6	AGA	16	TRUE	FALSE	FALSE	FALSE	NGN	NA	NA
BE3	44.13720317	donor	44.13720317	43.73350923	CTTACCCAACTACCATATGA	5	0.6781990521327015	TGGGTA	AC	5	TA	4	-1	11	ENSG00000137509	ENST00000393399.6	GGA	19	FALSE	FALSE	FALSE	FALSE	NGN	NA	NA
BE3	44.13720317	donor	44.13720317	43.73350923	ATTACCTTGATAGGCCAAGC	7	0.523696682464455	AAGGTA	AC	5	TA	4	-1	11	ENSG00000137509	ENST00000393399.6	AGG	19	FALSE	FALSE	FALSE	FALSE	NGN	NA	NA
BE3	26.91292876	acceptor	26.91292876	NA	CATTGCTGCAAGTGAAAAAA	10	0.35734597156398107	CAGCAA	GC	6	NA	NA	-1	11	ENSG00000137509	ENST00000393399.6	AGA	20	TRUE	FALSE	FALSE	FALSE	NGN	NA	NA
BE3	48.98153034	donor	26.91292876	48.98153034	ACTTACCCAACTACCATATG	5	0.6781990521327015	TGGGTA	AC	6	TA	5	-1	11	ENSG00000137509	ENST00000393399.6	AGG	18	FALSE	FALSE	FALSE	FALSE	NGN	NA	NA
BE3	48.98153034	donor	26.91292876	48.98153034	GCTTACCAGTATTTGAGAGT	6	0.6037914691943128	CTGGTA	AC	6	TA	5	-1	11	ENSG00000137509	ENST00000393399.6	CGA	18	FALSE	FALSE	FALSE	FALSE	NGN	NA	NA
BE3	41.176781	donor	26.91292876	41.176781	ACTCACCTGAAAACAATGTT	9	0.35734597156398107	CAGGTG	AC	6	CA	5	-1	11	ENSG00000137509	ENST00000393399.6	TGT	18	FALSE	FALSE	FALSE	FALSE	NGN	NA	NA
BE3	32.02638522	donor	23.01055409	32.02638522	CTACCAGAGGAGTCTTGTAA	2	0.8781990521327014	CTGGTA	AC	4	TA	3	-1	11	ENSG00000137509	ENST00000393399.6	TGA	20	FALSE	FALSE	FALSE	FALSE	NGN	NA	NA
BE3	32.02638522	donor	23.01055409	32.02638522	TTACCTTGATAGGCCAAGCA	7	0.523696682464455	AAGGTA	AC	4	TA	3	-1	11	ENSG00000137509	ENST00000393399.6	GGC	20	FALSE	FALSE	FALSE	FALSE	NGN	NA	NA
BE3	32.02638522	donor	23.01055409	32.02638522	TTACCTGATAGCTCCAACCC	8	0.44597156398104265	CAGGTA	AC	4	TA	3	-1	11	ENSG00000137509	ENST00000393399.6	AGT	20	FALSE	FALSE	FALSE	FALSE	NGN	NA	NA
BE3	23.01055409	donor	23.01055409	11.16886544	TCACCTGAAAACAATGTTTG	9	0.35734597156398107	CAGGTG	AC	4	CA	3	-1	11	ENSG00000137509	ENST00000393399.6	TGT	20	FALSE	FALSE	FALSE	FALSE	NGN	NA	NA
BE3	51	donor	13.32189974	51	GCACTTACCCAACTACCATA	5	0.6781990521327015	TGGGTA	AC	8	TA	7	-1	11	ENSG00000137509	ENST00000393399.6	TGA	16	FALSE	FALSE	FALSE	FALSE	NGN	NA	NA
BE3	51	donor	13.32189974	51	CCTATTACCTTGATAGGCCA	7	0.523696682464455	AAGGTA	AC	8	TA	7	-1	11	ENSG00000137509	ENST00000393399.6	AGC	16	FALSE	FALSE	FALSE	FALSE	NGN	NA	NA
BE3	12.24538259	donor	10.7651715	12.24538259	TACCGTGTTATTACAAAACC	3	0.8118483412322275	ACGGTA	AC	3	TA	2	-1	11	ENSG00000137509	ENST00000393399.6	AGA	21	FALSE	FALSE	FALSE	FALSE	NGN	NA	NA
BE3	51	donor	5.517150396	51	AACACCTACCAGAGGAGTCT	2	0.8781990521327014	CTGGTA	AC	9	TA	8	-1	11	ENSG00000137509	ENST00000393399.6	TGT	15	FALSE	FALSE	FALSE	FALSE	NGN	NA	NA
BE3	51	donor	5.517150396	51	TATCTTTACCTTGAATGAGT	4	0.7639810426540284	AAGGTA	AC	9	TA	8	-1	11	ENSG00000137509	ENST00000393399.6	TGT	15	FALSE	FALSE	FALSE	FALSE	NGN	NA	NA
BE3	51	donor	5.517150396	51	AAAGCTTACCAGTATTTGAG	6	0.6037914691943128	CTGGTA	AC	9	TA	8	-1	11	ENSG00000137509	ENST00000393399.6	AGT	15	FALSE	FALSE	FALSE	FALSE	NGN	NA	NA
BE3	7.939313984	donor	4.575197889	7.939313984	ACCTGATAGCTCCAACCCAG	8	0.44597156398104265	CAGGTA	AC	2	TA	1	-1	11	ENSG00000137509	ENST00000393399.6	TGT	22	FALSE	FALSE	FALSE	FALSE	NGN	NA	NA
BE3	4.575197889	donor	4.575197889	0.807387863	ACCTGAAAACAATGTTTGTG	9	0.35734597156398107	CAGGTG	AC	2	CA	1	-1	11	ENSG00000137509	ENST00000393399.6	TGT	22	FALSE	FALSE	FALSE	FALSE	NGN	NA	NA
BE3	8.073878628	donor	2.691292876	8.073878628	AAAAACTCACCTGAAAACAA	9	0.35734597156398107	CAGGTG	AC	10	CA	9	-1	11	ENSG00000137509	ENST00000393399.6	TGT	14	FALSE	FALSE	FALSE	FALSE	NGN	NA	NA
BE3	0.134564644	acceptor	0.134564644	NA	TGCTGCAAGTGAAAAAAAGA	10	0.35734597156398107	CAGCAA	GC	2	NA	NA	-1	11	ENSG00000137509	ENST00000393399.6	AGA	23	TRUE	FALSE	FALSE	FALSE	NGN	NA	NA
BE3	45.21372032	acceptor	45.21372032	NA	CACTACCTGTCATTTTAGAA	7	0.10118406889128095	CAGGTA	CC	7	NA	NA	-1	11	ENSG00000137509	ENST00000531801.5	AGA	19	TRUE	FALSE	FALSE	FALSE	NGN	NA	NA
BE3	44.13720317	donor	44.13720317	43.73350923	CTTACCCAACTACCATATGA	4	0.45209903121636164	TGGGTA	AC	5	TA	4	-1	11	ENSG00000137509	ENST00000531801.5	GGA	19	FALSE	FALSE	FALSE	FALSE	NGN	NA	NA
BE3	44.13720317	donor	44.13720317	43.73350923	ATTACCTTGATAGGCCAAGC	6	0.10118406889128095	AAGGTA	AC	5	TA	4	-1	11	ENSG00000137509	ENST00000531801.5	AGG	19	FALSE	FALSE	FALSE	FALSE	NGN	NA	NA
BE3	48.98153034	donor	26.91292876	48.98153034	ACTTACCCAACTACCATATG	4	0.45209903121636164	TGGGTA	AC	6	TA	5	-1	11	ENSG00000137509	ENST00000531801.5	AGG	18	FALSE	FALSE	FALSE	FALSE	NGN	NA	NA
BE3	48.98153034	donor	26.91292876	48.98153034	GCTTACCAGTATTTGAGAGT	5	0.2831001076426265	CTGGTA	AC	6	TA	5	-1	11	ENSG00000137509	ENST00000531801.5	CGA	18	FALSE	FALSE	FALSE	FALSE	NGN	NA	NA
BE3	32.02638522	donor	23.01055409	32.02638522	TTACCTTGATAGGCCAAGCA	6	0.10118406889128095	AAGGTA	AC	4	TA	3	-1	11	ENSG00000137509	ENST00000531801.5	GGC	20	FALSE	FALSE	FALSE	FALSE	NGN	NA	NA
BE3	51	donor	13.32189974	51	GCACTTACCCAACTACCATA	4	0.45209903121636164	TGGGTA	AC	8	TA	7	-1	11	ENSG00000137509	ENST00000531801.5	TGA	16	FALSE	FALSE	FALSE	FALSE	NGN	NA	NA
BE3	51	donor	13.32189974	51	CCTATTACCTTGATAGGCCA	6	0.10118406889128095	AAGGTA	AC	8	TA	7	-1	11	ENSG00000137509	ENST00000531801.5	AGC	16	FALSE	FALSE	FALSE	FALSE	NGN	NA	NA
ABE	11.16886544	acceptor	NA	11.16886544	ACAGGTAGTGTGCCAGTATT	7	0.10118406889128095	CAGGTA	NA	NA	CA	3	-1	11	ENSG00000137509	ENST00000531801.5	TGA	20	TRUE	FALSE	FALSE	FALSE	NGN	NA	NA
BE3	12.24538259	donor	10.7651715	12.24538259	TACCGTGTTATTACAAAACC	2	0.7556512378902045	ACGGTA	AC	3	TA	2	-1	11	ENSG00000137509	ENST00000531801.5	AGA	21	FALSE	FALSE	FALSE	FALSE	NGN	NA	NA
ABE	8.073878628	acceptor	NA	8.073878628	AAAATGACAGGTAGTGTGCC	7	0.10118406889128095	CAGGTA	NA	NA	CA	9	-1	11	ENSG00000137509	ENST00000531801.5	AGT	14	TRUE	FALSE	FALSE	FALSE	NGN	NA	NA
BE3	51	donor	5.517150396	51	TATCTTTACCTTGAATGAGT	3	0.6469321851453176	AAGGTA	AC	9	TA	8	-1	11	ENSG00000137509	ENST00000531801.5	TGT	15	FALSE	FALSE	FALSE	FALSE	NGN	NA	NA
BE3	51	donor	5.517150396	51	AAAGCTTACCAGTATTTGAG	5	0.2831001076426265	CTGGTA	AC	9	TA	8	-1	11	ENSG00000137509	ENST00000531801.5	AGT	15	FALSE	FALSE	FALSE	FALSE	NGN	NA	NA
BE3	1.07651715	acceptor	1.07651715	NA	GGCACACTACCTGTCATTTT	7	0.10118406889128095	CAGGTA	CC	11	NA	NA	-1	11	ENSG00000137509	ENST00000531801.5	AGA	15	TRUE	FALSE	FALSE	FALSE	NGN	NA	NA
ABE	45.21372032	acceptor	NA	45.21372032	ATTCCCAGGCAGTGGTTTGC	5	0.1812339331619537	CAGGCA	NA	NA	CA	7	-1	11	ENSG00000137509	ENST00000534631.5	AGT	16	TRUE	FALSE	FALSE	FALSE	NGN	NA	NA
BE3	44.13720317	donor	44.13720317	43.73350923	CTTACCCAACTACCATATGA	3	0.38303341902313626	TGGGTA	AC	5	TA	4	-1	11	ENSG00000137509	ENST00000534631.5	GGA	19	FALSE	FALSE	FALSE	FALSE	NGN	NA	NA
ABE	41.176781	acceptor	NA	41.176781	TCCCAGGCAGTGGTTTGCAG	5	0.1812339331619537	CAGGCA	NA	NA	CA	5	-1	11	ENSG00000137509	ENST00000534631.5	TGG	18	TRUE	FALSE	FALSE	FALSE	NGN	NA	NA
BE3	48.98153034	donor	26.91292876	48.98153034	ACTTACCCAACTACCATATG	3	0.38303341902313626	TGGGTA	AC	6	TA	5	-1	11	ENSG00000137509	ENST00000534631.5	AGG	18	FALSE	FALSE	FALSE	FALSE	NGN	NA	NA
BE3	48.98153034	donor	26.91292876	48.98153034	GCTTACCAGTATTTGAGAGT	4	0.1812339331619537	CTGGTA	AC	6	TA	5	-1	11	ENSG00000137509	ENST00000534631.5	CGA	18	FALSE	FALSE	FALSE	FALSE	NGN	NA	NA
BE3	21.93403694	acceptor	21.93403694	NA	GCCTGGGAATAGAATCACAC	5	0.1812339331619537	CAGGCA	CC	2	NA	NA	-1	11	ENSG00000137509	ENST00000534631.5	TGT	23	TRUE	FALSE	FALSE	FALSE	NGN	NA	NA
ABE	18.30079156	acceptor	NA	18.30079156	CCCAGGCAGTGGTTTGCAGT	5	0.1812339331619537	CAGGCA	NA	NA	CA	4	-1	11	ENSG00000137509	ENST00000534631.5	GGC	19	TRUE	FALSE	FALSE	FALSE	NGN	NA	NA
BE3	51	donor	13.32189974	51	GCACTTACCCAACTACCATA	3	0.38303341902313626	TGGGTA	AC	8	TA	7	-1	11	ENSG00000137509	ENST00000534631.5	TGA	16	FALSE	FALSE	FALSE	FALSE	NGN	NA	NA
BE3	51	donor	5.517150396	51	TATCTTTACCTTGAATGAGT	2	0.6156812339331619	AAGGTA	AC	9	TA	8	-1	11	ENSG00000137509	ENST00000534631.5	TGT	15	FALSE	FALSE	FALSE	FALSE	NGN	NA	NA
BE3	51	donor	5.517150396	51	AAAGCTTACCAGTATTTGAG	4	0.1812339331619537	CTGGTA	AC	9	TA	8	-1	11	ENSG00000137509	ENST00000534631.5	AGT	15	FALSE	FALSE	FALSE	FALSE	NGN	NA	NA
ABE	2.960422164	acceptor	NA	2.960422164	TCTATTCCCAGGCAGTGGTT	5	0.1812339331619537	CAGGCA	NA	NA	CA	10	-1	11	ENSG00000137509	ENST00000534631.5	TGC	13	TRUE	FALSE	FALSE	FALSE	NGN	NA	NA
ABE	45.21372032	acceptor	NA	45.21372032	ATTCCCAGGCAGTGGTTTGC	6	0.13468414779499405	CAGGCA	NA	NA	CA	7	-1	11	ENSG00000137509	ENST00000527444.5	AGT	16	TRUE	FALSE	FALSE	FALSE	NGN	NA	NA
BE3	44.13720317	donor	44.13720317	43.73350923	CTTACCCAACTACCATATGA	4	0.3218116805721096	TGGGTA	AC	5	TA	4	-1	11	ENSG00000137509	ENST00000527444.5	GGA	19	FALSE	FALSE	FALSE	FALSE	NGN	NA	NA
ABE	41.176781	acceptor	NA	41.176781	TCCCAGGCAGTGGTTTGCAG	6	0.13468414779499405	CAGGCA	NA	NA	CA	5	-1	11	ENSG00000137509	ENST00000527444.5	TGG	18	TRUE	FALSE	FALSE	FALSE	NGN	NA	NA
BE3	48.98153034	donor	26.91292876	48.98153034	ACTTACCCAACTACCATATG	4	0.3218116805721096	TGGGTA	AC	6	TA	5	-1	11	ENSG00000137509	ENST00000527444.5	AGG	18	FALSE	FALSE	FALSE	FALSE	NGN	NA	NA
BE3	48.98153034	donor	26.91292876	48.98153034	GCTTACCAGTATTTGAGAGT	5	0.13468414779499405	CTGGTA	AC	6	TA	5	-1	11	ENSG00000137509	ENST00000527444.5	CGA	18	FALSE	FALSE	FALSE	FALSE	NGN	NA	NA
BE3	21.93403694	acceptor	21.93403694	NA	GCCTGGGAATAGAATCACAC	6	0.13468414779499405	CAGGCA	CC	2	NA	NA	-1	11	ENSG00000137509	ENST00000527444.5	TGT	23	TRUE	FALSE	FALSE	FALSE	NGN	NA	NA
ABE	18.30079156	acceptor	NA	18.30079156	CCCAGGCAGTGGTTTGCAGT	6	0.13468414779499405	CAGGCA	NA	NA	CA	4	-1	11	ENSG00000137509	ENST00000527444.5	GGC	19	TRUE	FALSE	FALSE	FALSE	NGN	NA	NA
BE3	51	donor	13.32189974	51	GCACTTACCCAACTACCATA	4	0.3218116805721096	TGGGTA	AC	8	TA	7	-1	11	ENSG00000137509	ENST00000527444.5	TGA	16	FALSE	FALSE	FALSE	FALSE	NGN	NA	NA
BE3	12.24538259	donor	10.7651715	12.24538259	TACCGTGTTATTACAAAACC	2	0.6579261025029797	ACGGTA	AC	3	TA	2	-1	11	ENSG00000137509	ENST00000527444.5	AGA	21	FALSE	FALSE	FALSE	FALSE	NGN	NA	NA
BE3	51	donor	5.517150396	51	TATCTTTACCTTGAATGAGT	3	0.5375446960667462	AAGGTA	AC	9	TA	8	-1	11	ENSG00000137509	ENST00000527444.5	TGT	15	FALSE	FALSE	FALSE	FALSE	NGN	NA	NA
BE3	51	donor	5.517150396	51	AAAGCTTACCAGTATTTGAG	5	0.13468414779499405	CTGGTA	AC	9	TA	8	-1	11	ENSG00000137509	ENST00000527444.5	AGT	15	FALSE	FALSE	FALSE	FALSE	NGN	NA	NA
ABE	2.960422164	acceptor	NA	2.960422164	TCTATTCCCAGGCAGTGGTT	6	0.13468414779499405	CAGGCA	NA	NA	CA	10	-1	11	ENSG00000137509	ENST00000527444.5	TGC	13	TRUE	FALSE	FALSE	FALSE	NGN	NA	NA
ABE	45.21372032	acceptor	NA	45.21372032	ATTCCCAGGCAGTGGTTTGC	5	0.011090573012939031	CAGGCA	NA	NA	CA	7	-1	11	ENSG00000137509	ENST00000531128.5	AGT	16	TRUE	FALSE	FALSE	FALSE	NGN	NA	NA
BE3	44.13720317	donor	44.13720317	43.73350923	CTTACCCAACTACCATATGA	3	0.3012939001848429	TGGGTA	AC	5	TA	4	-1	11	ENSG00000137509	ENST00000531128.5	GGA	19	FALSE	FALSE	FALSE	FALSE	NGN	NA	NA
ABE	41.176781	acceptor	NA	41.176781	TCCCAGGCAGTGGTTTGCAG	5	0.011090573012939031	CAGGCA	NA	NA	CA	5	-1	11	ENSG00000137509	ENST00000531128.5	TGG	18	TRUE	FALSE	FALSE	FALSE	NGN	NA	NA
BE3	48.98153034	donor	26.91292876	48.98153034	ACTTACCCAACTACCATATG	3	0.3012939001848429	TGGGTA	AC	6	TA	5	-1	11	ENSG00000137509	ENST00000531128.5	AGG	18	FALSE	FALSE	FALSE	FALSE	NGN	NA	NA
BE3	48.98153034	donor	26.91292876	48.98153034	GCTTACCAGTATTTGAGAGT	4	0.011090573012939031	CTGGTA	AC	6	TA	5	-1	11	ENSG00000137509	ENST00000531128.5	CGA	18	FALSE	FALSE	FALSE	FALSE	NGN	NA	NA
BE3	21.93403694	acceptor	21.93403694	NA	GCCTGGGAATAGAATCACAC	5	0.011090573012939031	CAGGCA	CC	2	NA	NA	-1	11	ENSG00000137509	ENST00000531128.5	TGT	23	TRUE	FALSE	FALSE	FALSE	NGN	NA	NA
ABE	18.30079156	acceptor	NA	18.30079156	CCCAGGCAGTGGTTTGCAGT	5	0.011090573012939031	CAGGCA	NA	NA	CA	4	-1	11	ENSG00000137509	ENST00000531128.5	GGC	19	TRUE	FALSE	FALSE	FALSE	NGN	NA	NA
BE3	51	donor	13.32189974	51	GCACTTACCCAACTACCATA	3	0.3012939001848429	TGGGTA	AC	8	TA	7	-1	11	ENSG00000137509	ENST00000531128.5	TGA	16	FALSE	FALSE	FALSE	FALSE	NGN	NA	NA
BE3	51	donor	5.517150396	51	TATCTTTACCTTGAATGAGT	2	0.6358595194085028	AAGGTA	AC	9	TA	8	-1	11	ENSG00000137509	ENST00000531128.5	TGT	15	FALSE	FALSE	FALSE	FALSE	NGN	NA	NA
BE3	51	donor	5.517150396	51	AAAGCTTACCAGTATTTGAG	4	0.011090573012939031	CTGGTA	AC	9	TA	8	-1	11	ENSG00000137509	ENST00000531128.5	AGT	15	FALSE	FALSE	FALSE	FALSE	NGN	NA	NA
ABE	2.960422164	acceptor	NA	2.960422164	TCTATTCCCAGGCAGTGGTT	5	0.011090573012939031	CAGGCA	NA	NA	CA	10	-1	11	ENSG00000137509	ENST00000531128.5	TGC	13	TRUE	FALSE	FALSE	FALSE	NGN	NA	NA
BE3	44.13720317	donor	44.13720317	43.73350923	CTTACCCAACTACCATATGA	5	0.21477428180574554	TGGGTA	AC	5	TA	4	-1	11	ENSG00000137509	ENST00000534396.5	GGA	19	FALSE	FALSE	FALSE	FALSE	NGN	NA	NA
ABE	43.73350923	acceptor	NA	43.73350923	TTTAGAGCTCTTGCAGCTTC	6	0.21477428180574554	TAGAGC	NA	NA	TA	4	-1	11	ENSG00000137509	ENST00000534396.5	TGC	19	TRUE	FALSE	FALSE	FALSE	NGN	NA	NA
ABE	32.02638522	acceptor	NA	32.02638522	TTGCCATTTAGAGCTCTTGC	6	0.21477428180574554	TAGAGC	NA	NA	TA	10	-1	11	ENSG00000137509	ENST00000534396.5	AGC	13	TRUE	FALSE	FALSE	FALSE	NGN	NA	NA
BE3	41.176781	donor	26.91292876	41.176781	ACTCACATAAAATCCCGTGA	2	0.7920656634746922	TATGTG	AC	6	CA	5	-1	11	ENSG00000137509	ENST00000534396.5	AGT	18	FALSE	FALSE	FALSE	FALSE	NGN	NA	NA
BE3	48.98153034	donor	26.91292876	48.98153034	ACTTACCCAACTACCATATG	5	0.21477428180574554	TGGGTA	AC	6	TA	5	-1	11	ENSG00000137509	ENST00000534396.5	AGG	18	FALSE	FALSE	FALSE	FALSE	NGN	NA	NA
BE3	48.98153034	donor	26.91292876	48.98153034	GCTTACCAGTATTTGAGAGT	6	0	CTGGTA	AC	6	TA	5	-1	11	ENSG00000137509	ENST00000534396.5	CGA	18	TRUE	FALSE	FALSE	TRUE	NGN	NA	NA
BE3	51	donor	13.32189974	51	GCACTTACCCAACTACCATA	5	0.21477428180574554	TGGGTA	AC	8	TA	7	-1	11	ENSG00000137509	ENST00000534396.5	TGA	16	FALSE	FALSE	FALSE	FALSE	NGN	NA	NA
BE3	12.24538259	acceptor	12.24538259	NA	TGCAAGAGCTCTAAATGGCA	6	0.21477428180574554	TAGAGC	TC	11	NA	NA	-1	11	ENSG00000137509	ENST00000534396.5	AGA	15	TRUE	FALSE	FALSE	FALSE	NGN	NA	NA
BE3	21.93403694	donor	10.7651715	21.93403694	CACATAAAATCCCGTGAAGT	2	0.7920656634746922	TATGTG	AC	3	CA	2	-1	11	ENSG00000137509	ENST00000534396.5	AGA	21	FALSE	FALSE	FALSE	FALSE	NGN	NA	NA
BE3	12.24538259	donor	10.7651715	12.24538259	TACCGTGTTATTACAAAACC	3	0.6005471956224351	ACGGTA	AC	3	TA	2	-1	11	ENSG00000137509	ENST00000534396.5	AGA	21	FALSE	FALSE	FALSE	FALSE	NGN	NA	NA
BE3	17.08970976	donor	5.517150396	17.08970976	TTAACTCACATAAAATCCCG	2	0.7920656634746922	TATGTG	AC	9	CA	8	-1	11	ENSG00000137509	ENST00000534396.5	TGA	15	FALSE	FALSE	FALSE	FALSE	NGN	NA	NA
BE3	51	donor	5.517150396	51	TATCTTTACCTTGAATGAGT	4	0.4623803009575923	AAGGTA	AC	9	TA	8	-1	11	ENSG00000137509	ENST00000534396.5	TGT	15	FALSE	FALSE	FALSE	FALSE	NGN	NA	NA
BE3	51	donor	5.517150396	51	AAAGCTTACCAGTATTTGAG	6	0	CTGGTA	AC	9	TA	8	-1	11	ENSG00000137509	ENST00000534396.5	AGT	15	TRUE	FALSE	FALSE	TRUE	NGN	NA	NA
ABE	2.556728232	acceptor	NA	2.556728232	TTCTTGCCATTTAGAGCTCT	6	0.21477428180574554	TAGAGC	NA	NA	TA	13	-1	11	ENSG00000137509	ENST00000534396.5	TGC	10	TRUE	FALSE	FALSE	FALSE	NGN	NA	NA
BE3	44.13720317	donor	44.13720317	43.73350923	CTTACCCAACTACCATATGA	4	0.03300330033003296	TGGGTA	AC	5	TA	4	-1	11	ENSG00000137509	ENST00000529671.5	GGA	19	FALSE	FALSE	FALSE	FALSE	NGN	NA	NA
ABE	43.73350923	acceptor	NA	43.73350923	TTTAGAGCTCTTGCAGCTTC	5	0.03300330033003296	TAGAGC	NA	NA	TA	4	-1	11	ENSG00000137509	ENST00000529671.5	TGC	19	TRUE	FALSE	FALSE	FALSE	NGN	NA	NA
ABE	32.02638522	acceptor	NA	32.02638522	TTGCCATTTAGAGCTCTTGC	5	0.03300330033003296	TAGAGC	NA	NA	TA	10	-1	11	ENSG00000137509	ENST00000529671.5	AGC	13	TRUE	FALSE	FALSE	FALSE	NGN	NA	NA
BE3	48.98153034	donor	26.91292876	48.98153034	ACTTACCCAACTACCATATG	4	0.03300330033003296	TGGGTA	AC	6	TA	5	-1	11	ENSG00000137509	ENST00000529671.5	AGG	18	FALSE	FALSE	FALSE	FALSE	NGN	NA	NA
BE3	51	donor	13.32189974	51	GCACTTACCCAACTACCATA	4	0.03300330033003296	TGGGTA	AC	8	TA	7	-1	11	ENSG00000137509	ENST00000529671.5	TGA	16	FALSE	FALSE	FALSE	FALSE	NGN	NA	NA
BE3	12.24538259	acceptor	12.24538259	NA	TGCAAGAGCTCTAAATGGCA	5	0.03300330033003296	TAGAGC	TC	11	NA	NA	-1	11	ENSG00000137509	ENST00000529671.5	AGA	15	TRUE	FALSE	FALSE	FALSE	NGN	NA	NA
BE3	12.24538259	donor	10.7651715	12.24538259	TACCGTGTTATTACAAAACC	2	0.4983498349834984	ACGGTA	AC	3	TA	2	-1	11	ENSG00000137509	ENST00000529671.5	AGA	21	FALSE	FALSE	FALSE	FALSE	NGN	NA	NA
BE3	51	donor	5.517150396	51	TATCTTTACCTTGAATGAGT	3	0.33168316831683164	AAGGTA	AC	9	TA	8	-1	11	ENSG00000137509	ENST00000529671.5	TGT	15	FALSE	FALSE	FALSE	FALSE	NGN	NA	NA
ABE	2.556728232	acceptor	NA	2.556728232	TTCTTGCCATTTAGAGCTCT	5	0.03300330033003296	TAGAGC	NA	NA	TA	13	-1	11	ENSG00000137509	ENST00000529671.5	TGC	10	TRUE	FALSE	FALSE	FALSE	NGN	NA	NA
BE3	44.13720317	donor	44.13720317	43.73350923	CTTACCCAACTACCATATGA	4	0.04115226337448563	TGGGTA	AC	5	TA	4	-1	11	ENSG00000137509	ENST00000528082.5	GGA	19	FALSE	FALSE	FALSE	FALSE	NGN	NA	NA
ABE	43.73350923	acceptor	NA	43.73350923	TTTAGAGCTCTTGCAGCTTC	5	0.04115226337448563	TAGAGC	NA	NA	TA	4	-1	11	ENSG00000137509	ENST00000528082.5	TGC	19	TRUE	FALSE	FALSE	FALSE	NGN	NA	NA
ABE	32.02638522	acceptor	NA	32.02638522	TTGCCATTTAGAGCTCTTGC	5	0.04115226337448563	TAGAGC	NA	NA	TA	10	-1	11	ENSG00000137509	ENST00000528082.5	AGC	13	TRUE	FALSE	FALSE	FALSE	NGN	NA	NA
BE3	48.98153034	donor	26.91292876	48.98153034	ACTTACCCAACTACCATATG	4	0.04115226337448563	TGGGTA	AC	6	TA	5	-1	11	ENSG00000137509	ENST00000528082.5	AGG	18	FALSE	FALSE	FALSE	FALSE	NGN	NA	NA
BE3	51	donor	13.32189974	51	GCACTTACCCAACTACCATA	4	0.04115226337448563	TGGGTA	AC	8	TA	7	-1	11	ENSG00000137509	ENST00000528082.5	TGA	16	FALSE	FALSE	FALSE	FALSE	NGN	NA	NA
BE3	12.24538259	acceptor	12.24538259	NA	TGCAAGAGCTCTAAATGGCA	5	0.04115226337448563	TAGAGC	TC	11	NA	NA	-1	11	ENSG00000137509	ENST00000528082.5	AGA	15	TRUE	FALSE	FALSE	FALSE	NGN	NA	NA
BE3	12.24538259	donor	10.7651715	12.24538259	TACCGTGTTATTACAAAACC	2	0.6213991769547325	ACGGTA	AC	3	TA	2	-1	11	ENSG00000137509	ENST00000528082.5	AGA	21	FALSE	FALSE	FALSE	FALSE	NGN	NA	NA
BE3	51	donor	5.517150396	51	TATCTTTACCTTGAATGAGT	3	0.4135802469135802	AAGGTA	AC	9	TA	8	-1	11	ENSG00000137509	ENST00000528082.5	TGT	15	FALSE	FALSE	FALSE	FALSE	NGN	NA	NA
ABE	2.556728232	acceptor	NA	2.556728232	TTCTTGCCATTTAGAGCTCT	5	0.04115226337448563	TAGAGC	NA	NA	TA	13	-1	11	ENSG00000137509	ENST00000528082.5	TGC	10	TRUE	FALSE	FALSE	FALSE	NGN	NA	NA
ABE	53.69129288	acceptor	NA	53.69129288	TCTTTAGGATTCCAGACACT	4	0.1900191938579654	TAGGAT	NA	NA	TA	6	-1	11	ENSG00000137509	ENST00000532809.1	TGA	17	TRUE	FALSE	FALSE	FALSE	NGN	NA	NA
BE3	18.30079156	acceptor	18.30079156	NA	ATCCTAAAGAAATATAACAA	4	0.1900191938579654	TAGGAT	CC	4	NA	NA	-1	11	ENSG00000137509	ENST00000532809.1	AGA	22	TRUE	FALSE	FALSE	FALSE	NGN	NA	NA
BE3	12.24538259	donor	10.7651715	12.24538259	TACCGTGTTATTACAAAACC	2	0.3838771593090211	ACGGTA	AC	3	TA	2	-1	11	ENSG00000137509	ENST00000532809.1	AGA	21	FALSE	FALSE	FALSE	FALSE	NGN	NA	NA
BE3	51	donor	5.517150396	51	TATCTTTACCTTGAATGAGT	3	0.1900191938579654	AAGGTA	AC	9	TA	8	-1	11	ENSG00000137509	ENST00000532809.1	TGT	15	FALSE	FALSE	FALSE	FALSE	NGN	NA	NA
ABE	2.556728232	acceptor	NA	2.556728232	TTATATTTCTTTAGGATTCC	4	0.1900191938579654	TAGGAT	NA	NA	TA	13	-1	11	ENSG00000137509	ENST00000532809.1	AGA	10	TRUE	FALSE	FALSE	FALSE	NGN	NA	NA
ABE	53.69129288	acceptor	NA	53.69129288	TCTTTAGGATTCCAGACACT	4	0.09142857142857141	TAGGAT	NA	NA	TA	6	-1	11	ENSG00000137509	ENST00000533126.1	TGA	17	TRUE	FALSE	FALSE	FALSE	NGN	NA	NA
BE3	18.30079156	acceptor	18.30079156	NA	ATCCTAAAGAAATATAACAA	4	0.09142857142857141	TAGGAT	CC	4	NA	NA	-1	11	ENSG00000137509	ENST00000533126.1	AGA	22	TRUE	FALSE	FALSE	FALSE	NGN	NA	NA
BE3	12.24538259	donor	10.7651715	12.24538259	TACCGTGTTATTACAAAACC	2	0.38	ACGGTA	AC	3	TA	2	-1	11	ENSG00000137509	ENST00000533126.1	AGA	21	FALSE	FALSE	FALSE	FALSE	NGN	NA	NA
BE3	51	donor	5.517150396	51	TATCTTTACCTTGAATGAGT	3	0.09142857142857141	AAGGTA	AC	9	TA	8	-1	11	ENSG00000137509	ENST00000533126.1	TGT	15	FALSE	FALSE	FALSE	FALSE	NGN	NA	NA
ABE	2.556728232	acceptor	NA	2.556728232	TTATATTTCTTTAGGATTCC	4	0.09142857142857141	TAGGAT	NA	NA	TA	13	-1	11	ENSG00000137509	ENST00000533126.1	AGA	10	TRUE	FALSE	FALSE	FALSE	NGN	NA	NA
ABE	51	acceptor	NA	51	TCTTCTTAGGGGTTCATGTG	2	0.14685314685314688	TAGGGG	NA	NA	TA	8	-1	11	ENSG00000137509	ENST00000534264.1	GGA	15	TRUE	FALSE	FALSE	FALSE	NGN	NA	NA
ABE	48.98153034	acceptor	NA	48.98153034	CTCTTCTTAGGGGTTCATGT	2	0.14685314685314688	TAGGGG	NA	NA	TA	9	-1	11	ENSG00000137509	ENST00000534264.1	GGG	14	TRUE	FALSE	FALSE	FALSE	NGN	NA	NA
ABE	48.98153034	acceptor	NA	48.98153034	TCTTAGGGGTTCATGTGGGA	2	0.14685314685314688	TAGGGG	NA	NA	TA	5	-1	11	ENSG00000137509	ENST00000534264.1	TGT	18	TRUE	FALSE	FALSE	FALSE	NGN	NA	NA
ABE	32.02638522	acceptor	NA	32.02638522	ACTCTTCTTAGGGGTTCATG	2	0.14685314685314688	TAGGGG	NA	NA	TA	10	-1	11	ENSG00000137509	ENST00000534264.1	TGG	13	TRUE	FALSE	FALSE	FALSE	NGN	NA	NA
ABE	32.02638522	acceptor	NA	32.02638522	TTAGGGGTTCATGTGGGATG	2	0.14685314685314688	TAGGGG	NA	NA	TA	3	-1	11	ENSG00000137509	ENST00000534264.1	TGG	20	TRUE	FALSE	FALSE	FALSE	NGN	NA	NA
ABE	12.24538259	acceptor	NA	12.24538259	TAGGGGTTCATGTGGGATGT	2	0.14685314685314688	TAGGGG	NA	NA	TA	2	-1	11	ENSG00000137509	ENST00000534264.1	GGC	21	TRUE	FALSE	FALSE	FALSE	NGN	NA	NA
ABE	7.939313984	acceptor	NA	7.939313984	AAACTCTTCTTAGGGGTTCA	2	0.14685314685314688	TAGGGG	NA	NA	TA	12	-1	11	ENSG00000137509	ENST00000534264.1	TGT	11	TRUE	FALSE	FALSE	FALSE	NGN	NA	NA
BE3	8.073878628	donor	2.691292876	8.073878628	GAGTTGTCACCAAAGGGGAG	2	0	TTGGTG	AC	10	CA	9	-1	11	ENSG00000137509	ENST00000534264.1	AGA	14	TRUE	FALSE	FALSE	TRUE	NGN	NA	NA
BE3	44.13720317	donor	44.13720317	18.30079156	CTCACCTGGGGGAGAAGACC	2	0.38348416289592757	CAGGTG	AC	5	CA	4	1	11	ENSG00000165490	ENST00000532277.5	AGG	19	FALSE	FALSE	FALSE	FALSE	NGN	NA	NA
BE3	53.69129288	donor	38.21635884	53.69129288	CACGTACCTGTAATACCAGC	3	0.2714932126696833	CAGGTA	AC	7	TA	6	1	11	ENSG00000165490	ENST00000532277.5	TGC	17	FALSE	FALSE	FALSE	FALSE	NGN	NA	NA
BE3	53.69129288	donor	38.21635884	53.69129288	CTTTTACCTTTTGGAGACCA	4	0.12669683257918551	AAGGTA	AC	7	TA	6	1	11	ENSG00000165490	ENST00000532277.5	GGA	17	FALSE	FALSE	FALSE	FALSE	NGN	NA	NA
ABE	32.02638522	acceptor	NA	32.02638522	CTAGGTCTAATTGTCCAAAA	5	0.12669683257918551	TAGGTC	NA	NA	TA	3	1	11	ENSG00000165490	ENST00000532277.5	TGT	20	TRUE	FALSE	FALSE	FALSE	NGN	NA	NA
BE3	23.01055409	donor	23.01055409	11.16886544	TCACCTGGGGGAGAAGACCA	2	0.38348416289592757	CAGGTG	AC	4	CA	3	1	11	ENSG00000165490	ENST00000532277.5	GGA	20	FALSE	FALSE	FALSE	FALSE	NGN	NA	NA
BE3	17.08970976	acceptor	17.08970976	NA	ATTAGACCTAGAAAAGTGGT	5	0.12669683257918551	TAGGTC	CC	8	NA	NA	1	11	ENSG00000165490	ENST00000532277.5	GGA	18	TRUE	FALSE	FALSE	FALSE	NGN	NA	NA
BE3	51	donor	13.32189974	51	ACTTTTACCTTTTGGAGACC	4	0.12669683257918551	AAGGTA	AC	8	TA	7	1	11	ENSG00000165490	ENST00000532277.5	AGG	16	FALSE	FALSE	FALSE	FALSE	NGN	NA	NA
BE3	12.24538259	donor	10.7651715	12.24538259	TACCTGTAATACCAGCTGCT	3	0.2714932126696833	CAGGTA	AC	3	TA	2	1	11	ENSG00000165490	ENST00000532277.5	TGG	21	FALSE	FALSE	FALSE	FALSE	NGN	NA	NA
BE3	8.073878628	acceptor	8.073878628	NA	AATTAGACCTAGAAAAGTGG	5	0.12669683257918551	TAGGTC	CC	9	NA	NA	1	11	ENSG00000165490	ENST00000532277.5	TGG	17	TRUE	FALSE	FALSE	FALSE	NGN	NA	NA
ABE	7.939313984	acceptor	NA	7.939313984	ACCACTTTTCTAGGTCTAAT	5	0.12669683257918551	TAGGTC	NA	NA	TA	12	1	11	ENSG00000165490	ENST00000532277.5	TGT	11	TRUE	FALSE	FALSE	FALSE	NGN	NA	NA
ABE	7.939313984	acceptor	NA	7.939313984	AGGTCTAATTGTCCAAAATG	5	0.12669683257918551	TAGGTC	NA	NA	TA	1	1	11	ENSG00000165490	ENST00000532277.5	TGG	22	TRUE	FALSE	FALSE	FALSE	NGN	NA	NA
BE3	7.939313984	donor	4.575197889	7.939313984	ACCTGTAATACCAGCTGCTT	3	0.2714932126696833	CAGGTA	AC	2	TA	1	1	11	ENSG00000165490	ENST00000532277.5	GGG	22	FALSE	FALSE	FALSE	FALSE	NGN	NA	NA
BE3	8.073878628	donor	2.691292876	8.073878628	CCCAGCTCACCTGGGGGAGA	2	0.38348416289592757	CAGGTG	AC	10	CA	9	1	11	ENSG00000165490	ENST00000532277.5	AGA	14	FALSE	FALSE	FALSE	FALSE	NGN	NA	NA
BE3	48.98153034	donor	2.691292876	48.98153034	TGGCACGTACCTGTAATACC	3	0.2714932126696833	CAGGTA	AC	10	TA	9	1	11	ENSG00000165490	ENST00000532277.5	AGC	14	FALSE	FALSE	FALSE	FALSE	NGN	NA	NA
ABE	2.556728232	acceptor	NA	2.556728232	GGTCTAATTGTCCAAAATGT	5	0.12669683257918551	TAGGTC	NA	NA	TA	-1	1	11	ENSG00000165490	ENST00000532277.5	GGC	23	TRUE	FALSE	FALSE	FALSE	NGN	NA	NA
BE3	1.07651715	acceptor	1.07651715	NA	ACAATTAGACCTAGAAAAGT	5	0.12669683257918551	TAGGTC	CC	11	NA	NA	1	11	ENSG00000165490	ENST00000532277.5	GGT	15	TRUE	FALSE	FALSE	FALSE	NGN	NA	NA
BE3	53.69129288	acceptor	53.69129288	NA	AAATTCTGTGAAAGAAGCAA	5	0.1495016611295681	CAGAAT	TC	6	NA	NA	1	11	ENSG00000165490	ENST00000524921.5	AGA	20	TRUE	FALSE	FALSE	FALSE	NGN	NA	NA
BE3	53.69129288	donor	38.21635884	53.69129288	CACGTACCTGTAATACCAGC	2	0.6295681063122924	CAGGTA	AC	7	TA	6	1	11	ENSG00000165490	ENST00000524921.5	TGC	17	FALSE	FALSE	FALSE	FALSE	NGN	NA	NA
BE3	53.69129288	donor	38.21635884	53.69129288	CTTTTACCTTTTGGAGACCA	3	0.4169435215946844	AAGGTA	AC	7	TA	6	1	11	ENSG00000165490	ENST00000524921.5	GGA	17	FALSE	FALSE	FALSE	FALSE	NGN	NA	NA
BE3	53.69129288	donor	38.21635884	53.69129288	TTCTTACCTGTGCAAACCAG	4	0.1495016611295681	CAGGTA	AC	7	TA	6	1	11	ENSG00000165490	ENST00000524921.5	TGG	17	FALSE	FALSE	FALSE	FALSE	NGN	NA	NA
BE3	48.98153034	donor	26.91292876	48.98153034	TCTTACCTGTGCAAACCAGT	4	0.1495016611295681	CAGGTA	AC	6	TA	5	1	11	ENSG00000165490	ENST00000524921.5	GGC	18	FALSE	FALSE	FALSE	FALSE	NGN	NA	NA
ABE	21.93403694	acceptor	NA	21.93403694	CAGAATTTTGAAAACCAACC	5	0.1495016611295681	CAGAAT	NA	NA	CA	2	1	11	ENSG00000165490	ENST00000524921.5	TGG	21	TRUE	FALSE	FALSE	FALSE	NGN	NA	NA
BE3	51	donor	13.32189974	51	ACTTTTACCTTTTGGAGACC	3	0.4169435215946844	AAGGTA	AC	8	TA	7	1	11	ENSG00000165490	ENST00000524921.5	AGG	16	FALSE	FALSE	FALSE	FALSE	NGN	NA	NA
BE3	12.24538259	acceptor	12.24538259	NA	TTTCAAAATTCTGTGAAAGA	5	0.1495016611295681	CAGAAT	TC	11	NA	NA	1	11	ENSG00000165490	ENST00000524921.5	AGC	15	TRUE	FALSE	FALSE	FALSE	NGN	NA	NA
BE3	12.24538259	donor	10.7651715	12.24538259	TACCTGTAATACCAGCTGCT	2	0.6295681063122924	CAGGTA	AC	3	TA	2	1	11	ENSG00000165490	ENST00000524921.5	TGG	21	FALSE	FALSE	FALSE	FALSE	NGN	NA	NA
BE3	12.24538259	donor	10.7651715	12.24538259	TACCTGTGCAAACCAGTGGC	4	0.1495016611295681	CAGGTA	AC	3	TA	2	1	11	ENSG00000165490	ENST00000524921.5	AGT	21	FALSE	FALSE	FALSE	FALSE	NGN	NA	NA
BE3	51	donor	5.517150396	51	TATTCTTACCTGTGCAAACC	4	0.1495016611295681	CAGGTA	AC	9	TA	8	1	11	ENSG00000165490	ENST00000524921.5	AGT	15	FALSE	FALSE	FALSE	FALSE	NGN	NA	NA
BE3	7.939313984	donor	4.575197889	7.939313984	ACCTGTAATACCAGCTGCTT	2	0.6295681063122924	CAGGTA	AC	2	TA	1	1	11	ENSG00000165490	ENST00000524921.5	GGG	22	FALSE	FALSE	FALSE	FALSE	NGN	NA	NA
BE3	48.98153034	donor	2.691292876	48.98153034	TGGCACGTACCTGTAATACC	2	0.6295681063122924	CAGGTA	AC	10	TA	9	1	11	ENSG00000165490	ENST00000524921.5	AGC	14	FALSE	FALSE	FALSE	FALSE	NGN	NA	NA
ABE	0.807387863	acceptor	NA	0.807387863	AGAATTTTGAAAACCAACCT	5	0.1495016611295681	CAGAAT	NA	NA	CA	1	1	11	ENSG00000165490	ENST00000524921.5	GGA	22	TRUE	FALSE	FALSE	FALSE	NGN	NA	NA
BE3	53.69129288	acceptor	53.69129288	NA	AAATTCTGTGAAAGAAGCAA	4	0.8927916921197312	CAGAAT	TC	6	NA	NA	1	11	ENSG00000165490	ENST00000528759.5	AGA	20	TRUE	FALSE	FALSE	FALSE	NGN	NA	NA
BE3	53.69129288	donor	38.21635884	53.69129288	CACGTACCTGTAATACCAGC	2	0.9318875992669517	CAGGTA	AC	7	TA	6	1	11	ENSG00000165490	ENST00000528759.5	TGC	17	FALSE	FALSE	FALSE	FALSE	NGN	NA	NA
BE3	53.69129288	donor	38.21635884	53.69129288	CTTTTACCTTTTGGAGACCA	3	0.8927916921197312	AAGGTA	AC	7	TA	6	1	11	ENSG00000165490	ENST00000528759.5	GGA	17	FALSE	FALSE	FALSE	FALSE	NGN	NA	NA
ABE	21.93403694	acceptor	NA	21.93403694	CAGAATTTTGAAAACCAACC	4	0.8927916921197312	CAGAAT	NA	NA	CA	2	1	11	ENSG00000165490	ENST00000528759.5	TGG	21	TRUE	FALSE	FALSE	FALSE	NGN	NA	NA
BE3	51	donor	13.32189974	51	ACTTTTACCTTTTGGAGACC	3	0.8927916921197312	AAGGTA	AC	8	TA	7	1	11	ENSG00000165490	ENST00000528759.5	AGG	16	FALSE	FALSE	FALSE	FALSE	NGN	NA	NA
BE3	12.24538259	acceptor	12.24538259	NA	TTTCAAAATTCTGTGAAAGA	4	0.8927916921197312	CAGAAT	TC	11	NA	NA	1	11	ENSG00000165490	ENST00000528759.5	AGC	15	TRUE	FALSE	FALSE	FALSE	NGN	NA	NA
BE3	12.24538259	donor	10.7651715	12.24538259	TACCTGTAATACCAGCTGCT	2	0.9318875992669517	CAGGTA	AC	3	TA	2	1	11	ENSG00000165490	ENST00000528759.5	TGG	21	FALSE	FALSE	FALSE	FALSE	NGN	NA	NA
BE3	7.939313984	donor	4.575197889	7.939313984	ACCTGTAATACCAGCTGCTT	2	0.9318875992669517	CAGGTA	AC	2	TA	1	1	11	ENSG00000165490	ENST00000528759.5	GGG	22	FALSE	FALSE	FALSE	FALSE	NGN	NA	NA
BE3	48.98153034	donor	2.691292876	48.98153034	TGGCACGTACCTGTAATACC	2	0.9318875992669517	CAGGTA	AC	10	TA	9	1	11	ENSG00000165490	ENST00000528759.5	AGC	14	FALSE	FALSE	FALSE	FALSE	NGN	NA	NA
ABE	0.807387863	acceptor	NA	0.807387863	AGAATTTTGAAAACCAACCT	4	0.8927916921197312	CAGAAT	NA	NA	CA	1	1	11	ENSG00000165490	ENST00000528759.5	GGA	22	TRUE	FALSE	FALSE	FALSE	NGN	NA	NA
ABE	48.98153034	acceptor	NA	48.98153034	TCTTCTCTAGCCACCCAAGA	8	0.473655323819978	TAGCCA	NA	NA	TA	9	1	11	ENSG00000165490	ENST00000525361.5	TGC	14	TRUE	FALSE	FALSE	FALSE	NGN	NA	NA
BE3	44.13720317	donor	44.13720317	18.30079156	ATCACCTGAGGTAGGGAGTT	3	0.7607025246981339	CAGGTG	AC	5	CA	4	1	11	ENSG00000165490	ENST00000525361.5	TGA	19	FALSE	FALSE	FALSE	FALSE	NGN	NA	NA
BE3	53.69129288	donor	38.21635884	53.69129288	CACGTACCTGTAATACCAGC	2	0.8776070252469813	CAGGTA	AC	7	TA	6	1	11	ENSG00000165490	ENST00000525361.5	TGC	17	FALSE	FALSE	FALSE	FALSE	NGN	NA	NA
BE3	53.69129288	donor	38.21635884	53.69129288	CTTTTACCTTTTGGAGACCA	4	0.6904500548847421	AAGGTA	AC	7	TA	6	1	11	ENSG00000165490	ENST00000525361.5	GGA	17	FALSE	FALSE	FALSE	FALSE	NGN	NA	NA
BE3	53.69129288	donor	38.21635884	53.69129288	TTCTTACCTGTGCAAACCAG	5	0.602085620197585	CAGGTA	AC	7	TA	6	1	11	ENSG00000165490	ENST00000525361.5	TGG	17	FALSE	FALSE	FALSE	FALSE	NGN	NA	NA
BE3	48.98153034	donor	26.91292876	48.98153034	TCTTACCTGTGCAAACCAGT	5	0.602085620197585	CAGGTA	AC	6	TA	5	1	11	ENSG00000165490	ENST00000525361.5	GGC	18	FALSE	FALSE	FALSE	FALSE	NGN	NA	NA
BE3	51	donor	13.32189974	51	ACTTTTACCTTTTGGAGACC	4	0.6904500548847421	AAGGTA	AC	8	TA	7	1	11	ENSG00000165490	ENST00000525361.5	AGG	16	FALSE	FALSE	FALSE	FALSE	NGN	NA	NA
BE3	12.24538259	donor	10.7651715	12.24538259	TACCTGTAATACCAGCTGCT	2	0.8776070252469813	CAGGTA	AC	3	TA	2	1	11	ENSG00000165490	ENST00000525361.5	TGG	21	FALSE	FALSE	FALSE	FALSE	NGN	NA	NA
BE3	21.93403694	donor	10.7651715	21.93403694	CACCTGAGGTAGGGAGTTTG	3	0.7607025246981339	CAGGTG	AC	3	CA	2	1	11	ENSG00000165490	ENST00000525361.5	AGA	21	FALSE	FALSE	FALSE	FALSE	NGN	NA	NA
BE3	12.24538259	donor	10.7651715	12.24538259	TACCTGTGCAAACCAGTGGC	5	0.602085620197585	CAGGTA	AC	3	TA	2	1	11	ENSG00000165490	ENST00000525361.5	AGT	21	FALSE	FALSE	FALSE	FALSE	NGN	NA	NA
BE3	12.24538259	donor	10.7651715	12.24538259	TACCGTCACTCCAAAAATAA	6	0.5378704720087816	ACGGTA	AC	3	TA	2	1	11	ENSG00000165490	ENST00000525361.5	AGC	21	FALSE	FALSE	FALSE	FALSE	NGN	NA	NA
BE3	8.612137203	acceptor	8.612137203	NA	GTGGCTAGAGAAGAGACAAC	8	0.473655323819978	TAGCCA	GC	5	NA	NA	1	11	ENSG00000165490	ENST00000525361.5	AGA	21	TRUE	FALSE	FALSE	FALSE	NGN	NA	NA
ABE	7.939313984	acceptor	NA	7.939313984	GTCTCTTCTCTAGCCACCCA	8	0.473655323819978	TAGCCA	NA	NA	TA	12	1	11	ENSG00000165490	ENST00000525361.5	AGA	11	TRUE	FALSE	FALSE	FALSE	NGN	NA	NA
BE3	17.08970976	donor	5.517150396	17.08970976	GCGGATCACCTGAGGTAGGG	3	0.7607025246981339	CAGGTG	AC	9	CA	8	1	11	ENSG00000165490	ENST00000525361.5	AGT	15	FALSE	FALSE	FALSE	FALSE	NGN	NA	NA
BE3	51	donor	5.517150396	51	TATTCTTACCTGTGCAAACC	5	0.602085620197585	CAGGTA	AC	9	TA	8	1	11	ENSG00000165490	ENST00000525361.5	AGT	15	FALSE	FALSE	FALSE	FALSE	NGN	NA	NA
BE3	51	donor	5.517150396	51	CTGCAATACCTGGGTCTGGT	7	0.473655323819978	CAGGTA	AC	9	TA	8	1	11	ENSG00000165490	ENST00000525361.5	AGA	15	FALSE	FALSE	FALSE	FALSE	NGN	NA	NA
BE3	7.939313984	donor	4.575197889	7.939313984	ACCTGTAATACCAGCTGCTT	2	0.8776070252469813	CAGGTA	AC	2	TA	1	1	11	ENSG00000165490	ENST00000525361.5	GGG	22	FALSE	FALSE	FALSE	FALSE	NGN	NA	NA
BE3	48.98153034	donor	2.691292876	48.98153034	TGGCACGTACCTGTAATACC	2	0.8776070252469813	CAGGTA	AC	10	TA	9	1	11	ENSG00000165490	ENST00000525361.5	AGC	14	FALSE	FALSE	FALSE	FALSE	NGN	NA	NA
BE3	53.69129288	acceptor	53.69129288	NA	AAATTCTGTGAAAGAAGCAA	6	0.8298837538984973	CAGAAT	TC	6	NA	NA	1	11	ENSG00000165490	ENST00000533655.5	AGA	20	TRUE	FALSE	FALSE	FALSE	NGN	NA	NA
BE3	53.69129288	donor	38.21635884	53.69129288	CACGTACCTGTAATACCAGC	2	0.9449957470938475	CAGGTA	AC	7	TA	6	1	11	ENSG00000165490	ENST00000533655.5	TGC	17	FALSE	FALSE	FALSE	FALSE	NGN	NA	NA
BE3	53.69129288	donor	38.21635884	53.69129288	CTTTTACCTTTTGGAGACCA	3	0.9087042812588603	AAGGTA	AC	7	TA	6	1	11	ENSG00000165490	ENST00000533655.5	GGA	17	FALSE	FALSE	FALSE	FALSE	NGN	NA	NA
BE3	53.69129288	donor	38.21635884	53.69129288	TTCTTACCTGTGCAAACCAG	4	0.8630564218882903	CAGGTA	AC	7	TA	6	1	11	ENSG00000165490	ENST00000533655.5	TGG	17	FALSE	FALSE	FALSE	FALSE	NGN	NA	NA
BE3	48.98153034	donor	26.91292876	48.98153034	TCTTACCTGTGCAAACCAGT	4	0.8630564218882903	CAGGTA	AC	6	TA	5	1	11	ENSG00000165490	ENST00000533655.5	GGC	18	FALSE	FALSE	FALSE	FALSE	NGN	NA	NA
ABE	21.93403694	acceptor	NA	21.93403694	CAGAATTTTGAAAACCAACC	6	0.8298837538984973	CAGAAT	NA	NA	CA	2	1	11	ENSG00000165490	ENST00000533655.5	TGG	21	TRUE	FALSE	FALSE	FALSE	NGN	NA	NA
BE3	51	donor	13.32189974	51	ACTTTTACCTTTTGGAGACC	3	0.9087042812588603	AAGGTA	AC	8	TA	7	1	11	ENSG00000165490	ENST00000533655.5	AGG	16	FALSE	FALSE	FALSE	FALSE	NGN	NA	NA
BE3	12.24538259	acceptor	12.24538259	NA	TTTCAAAATTCTGTGAAAGA	6	0.8298837538984973	CAGAAT	TC	11	NA	NA	1	11	ENSG00000165490	ENST00000533655.5	AGC	15	TRUE	FALSE	FALSE	FALSE	NGN	NA	NA
BE3	12.24538259	donor	10.7651715	12.24538259	TACCTGTAATACCAGCTGCT	2	0.9449957470938475	CAGGTA	AC	3	TA	2	1	11	ENSG00000165490	ENST00000533655.5	TGG	21	FALSE	FALSE	FALSE	FALSE	NGN	NA	NA
BE3	12.24538259	donor	10.7651715	12.24538259	TACCTGTGCAAACCAGTGGC	4	0.8630564218882903	CAGGTA	AC	3	TA	2	1	11	ENSG00000165490	ENST00000533655.5	AGT	21	FALSE	FALSE	FALSE	FALSE	NGN	NA	NA
BE3	12.24538259	donor	10.7651715	12.24538259	TACCGTCACTCCAAAAATAA	5	0.8298837538984973	ACGGTA	AC	3	TA	2	1	11	ENSG00000165490	ENST00000533655.5	AGC	21	FALSE	FALSE	FALSE	FALSE	NGN	NA	NA
BE3	51	donor	5.517150396	51	TATTCTTACCTGTGCAAACC	4	0.8630564218882903	CAGGTA	AC	9	TA	8	1	11	ENSG00000165490	ENST00000533655.5	AGT	15	FALSE	FALSE	FALSE	FALSE	NGN	NA	NA
BE3	7.939313984	donor	4.575197889	7.939313984	ACCTGTAATACCAGCTGCTT	2	0.9449957470938475	CAGGTA	AC	2	TA	1	1	11	ENSG00000165490	ENST00000533655.5	GGG	22	FALSE	FALSE	FALSE	FALSE	NGN	NA	NA
BE3	48.98153034	donor	2.691292876	48.98153034	TGGCACGTACCTGTAATACC	2	0.9449957470938475	CAGGTA	AC	10	TA	9	1	11	ENSG00000165490	ENST00000533655.5	AGC	14	FALSE	FALSE	FALSE	FALSE	NGN	NA	NA
ABE	0.807387863	acceptor	NA	0.807387863	AGAATTTTGAAAACCAACCT	6	0.8298837538984973	CAGAAT	NA	NA	CA	1	1	11	ENSG00000165490	ENST00000533655.5	GGA	22	TRUE	FALSE	FALSE	FALSE	NGN	NA	NA
BE3	53.69129288	acceptor	53.69129288	NA	AAATTCTGTGAAAGAAGCAA	8	0.11600928074245942	CAGAAT	TC	6	NA	NA	1	11	ENSG00000165490	ENST00000532764.5	AGA	20	TRUE	FALSE	FALSE	FALSE	NGN	NA	NA
BE3	44.13720317	donor	44.13720317	23.01055409	TGAACCTAGGATGCGGAGGT	4	0.5870069605568445	TAGGTT	AC	5	AA	4	1	11	ENSG00000165490	ENST00000532764.5	TGC	19	FALSE	FALSE	FALSE	FALSE	NGN	NA	NA
BE3	53.69129288	donor	38.21635884	53.69129288	CACGTACCTGTAATACCAGC	2	0.7784222737819025	CAGGTA	AC	7	TA	6	1	11	ENSG00000165490	ENST00000532764.5	TGC	17	FALSE	FALSE	FALSE	FALSE	NGN	NA	NA
BE3	53.69129288	donor	38.21635884	53.69129288	AACTTACATGAATCTTTTAA	3	0.6728538283062645	CATGTA	AC	7	TA	6	1	11	ENSG00000165490	ENST00000532764.5	AGA	17	FALSE	FALSE	FALSE	FALSE	NGN	NA	NA
BE3	53.69129288	donor	38.21635884	53.69129288	CTTTTACCTTTTGGAGACCA	5	0.4385150812064965	AAGGTA	AC	7	TA	6	1	11	ENSG00000165490	ENST00000532764.5	GGA	17	FALSE	FALSE	FALSE	FALSE	NGN	NA	NA
BE3	53.69129288	donor	38.21635884	53.69129288	TTCTTACCTGTGCAAACCAG	6	0.2517401392111369	CAGGTA	AC	7	TA	6	1	11	ENSG00000165490	ENST00000532764.5	TGG	17	FALSE	FALSE	FALSE	FALSE	NGN	NA	NA
BE3	48.98153034	donor	26.91292876	48.98153034	TCTTACCTGTGCAAACCAGT	6	0.2517401392111369	CAGGTA	AC	6	TA	5	1	11	ENSG00000165490	ENST00000532764.5	GGC	18	FALSE	FALSE	FALSE	FALSE	NGN	NA	NA
ABE	21.93403694	acceptor	NA	21.93403694	CAGAATTTTGAAAACCAACC	8	0.11600928074245942	CAGAAT	NA	NA	CA	2	1	11	ENSG00000165490	ENST00000532764.5	TGG	21	TRUE	FALSE	FALSE	FALSE	NGN	NA	NA
BE3	38.21635884	donor	13.32189974	38.21635884	GCTTGAACCTAGGATGCGGA	4	0.5870069605568445	TAGGTT	AC	8	AA	7	1	11	ENSG00000165490	ENST00000532764.5	GGT	16	FALSE	FALSE	FALSE	FALSE	NGN	NA	NA
BE3	51	donor	13.32189974	51	ACTTTTACCTTTTGGAGACC	5	0.4385150812064965	AAGGTA	AC	8	TA	7	1	11	ENSG00000165490	ENST00000532764.5	AGG	16	FALSE	FALSE	FALSE	FALSE	NGN	NA	NA
BE3	12.24538259	acceptor	12.24538259	NA	TTTCAAAATTCTGTGAAAGA	8	0.11600928074245942	CAGAAT	TC	11	NA	NA	1	11	ENSG00000165490	ENST00000532764.5	AGC	15	TRUE	FALSE	FALSE	FALSE	NGN	NA	NA
BE3	12.24538259	donor	10.7651715	12.24538259	TACCTGTAATACCAGCTGCT	2	0.7784222737819025	CAGGTA	AC	3	TA	2	1	11	ENSG00000165490	ENST00000532764.5	TGG	21	FALSE	FALSE	FALSE	FALSE	NGN	NA	NA
BE3	12.24538259	donor	10.7651715	12.24538259	TACCTGTGCAAACCAGTGGC	6	0.2517401392111369	CAGGTA	AC	3	TA	2	1	11	ENSG00000165490	ENST00000532764.5	AGT	21	FALSE	FALSE	FALSE	FALSE	NGN	NA	NA
BE3	12.24538259	donor	10.7651715	12.24538259	TACCGTCACTCCAAAAATAA	7	0.11600928074245942	ACGGTA	AC	3	TA	2	1	11	ENSG00000165490	ENST00000532764.5	AGC	21	FALSE	FALSE	FALSE	FALSE	NGN	NA	NA
BE3	13.32189974	donor	5.517150396	13.32189974	TGCTTGAACCTAGGATGCGG	4	0.5870069605568445	TAGGTT	AC	9	AA	8	1	11	ENSG00000165490	ENST00000532764.5	AGG	15	FALSE	FALSE	FALSE	FALSE	NGN	NA	NA
BE3	51	donor	5.517150396	51	TATTCTTACCTGTGCAAACC	6	0.2517401392111369	CAGGTA	AC	9	TA	8	1	11	ENSG00000165490	ENST00000532764.5	AGT	15	FALSE	FALSE	FALSE	FALSE	NGN	NA	NA
BE3	7.939313984	donor	4.575197889	7.939313984	ACCTGTAATACCAGCTGCTT	2	0.7784222737819025	CAGGTA	AC	2	TA	1	1	11	ENSG00000165490	ENST00000532764.5	GGG	22	FALSE	FALSE	FALSE	FALSE	NGN	NA	NA
BE3	4.575197889	donor	4.575197889	1.07651715	ACCTAGGATGCGGAGGTTGC	4	0.5870069605568445	TAGGTT	AC	2	AA	1	1	11	ENSG00000165490	ENST00000532764.5	AGT	22	FALSE	FALSE	FALSE	FALSE	NGN	NA	NA
BE3	48.98153034	donor	2.691292876	48.98153034	TGGCACGTACCTGTAATACC	2	0.7784222737819025	CAGGTA	AC	10	TA	9	1	11	ENSG00000165490	ENST00000532764.5	AGC	14	FALSE	FALSE	FALSE	FALSE	NGN	NA	NA
ABE	0.807387863	acceptor	NA	0.807387863	AGAATTTTGAAAACCAACCT	8	0.11600928074245942	CAGAAT	NA	NA	CA	1	1	11	ENSG00000165490	ENST00000532764.5	GGA	22	TRUE	FALSE	FALSE	FALSE	NGN	NA	NA
BE3	53.69129288	donor	38.21635884	53.69129288	CTTTTACCTTTTGGAGACCA	2	0.3475609756097561	AAGGTA	AC	7	TA	6	1	11	ENSG00000165490	ENST00000532589.5	GGA	17	FALSE	FALSE	FALSE	FALSE	NGN	NA	NA
ABE	32.02638522	acceptor	NA	32.02638522	CTAGGTCTAATTGTCCAAAA	3	0.3475609756097561	TAGGTC	NA	NA	TA	3	1	11	ENSG00000165490	ENST00000532589.5	TGT	20	TRUE	FALSE	FALSE	FALSE	NGN	NA	NA
BE3	17.08970976	acceptor	17.08970976	NA	ATTAGACCTAGAAAAGTGGT	3	0.3475609756097561	TAGGTC	CC	8	NA	NA	1	11	ENSG00000165490	ENST00000532589.5	GGA	18	TRUE	FALSE	FALSE	FALSE	NGN	NA	NA
BE3	51	donor	13.32189974	51	ACTTTTACCTTTTGGAGACC	2	0.3475609756097561	AAGGTA	AC	8	TA	7	1	11	ENSG00000165490	ENST00000532589.5	AGG	16	FALSE	FALSE	FALSE	FALSE	NGN	NA	NA
BE3	8.073878628	acceptor	8.073878628	NA	AATTAGACCTAGAAAAGTGG	3	0.3475609756097561	TAGGTC	CC	9	NA	NA	1	11	ENSG00000165490	ENST00000532589.5	TGG	17	TRUE	FALSE	FALSE	FALSE	NGN	NA	NA
ABE	7.939313984	acceptor	NA	7.939313984	ACCACTTTTCTAGGTCTAAT	3	0.3475609756097561	TAGGTC	NA	NA	TA	12	1	11	ENSG00000165490	ENST00000532589.5	TGT	11	TRUE	FALSE	FALSE	FALSE	NGN	NA	NA
ABE	7.939313984	acceptor	NA	7.939313984	AGGTCTAATTGTCCAAAATG	3	0.3475609756097561	TAGGTC	NA	NA	TA	1	1	11	ENSG00000165490	ENST00000532589.5	TGG	22	TRUE	FALSE	FALSE	FALSE	NGN	NA	NA
ABE	2.556728232	acceptor	NA	2.556728232	GGTCTAATTGTCCAAAATGT	3	0.3475609756097561	TAGGTC	NA	NA	TA	-1	1	11	ENSG00000165490	ENST00000532589.5	GGC	23	TRUE	FALSE	FALSE	FALSE	NGN	NA	NA
BE3	1.07651715	acceptor	1.07651715	NA	ACAATTAGACCTAGAAAAGT	3	0.3475609756097561	TAGGTC	CC	11	NA	NA	1	11	ENSG00000165490	ENST00000532589.5	GGT	15	TRUE	FALSE	FALSE	FALSE	NGN	NA	NA
BE3	53.69129288	acceptor	53.69129288	NA	AAATTCTGTGAAAGAAGCAA	5	0.506276150627615	CAGAAT	TC	6	NA	NA	1	11	ENSG00000165490	ENST00000525388.5	AGA	20	TRUE	FALSE	FALSE	FALSE	NGN	NA	NA
BE3	53.69129288	donor	38.21635884	53.69129288	CACGTACCTGTAATACCAGC	2	0.8085774058577406	CAGGTA	AC	7	TA	6	1	11	ENSG00000165490	ENST00000525388.5	TGC	17	FALSE	FALSE	FALSE	FALSE	NGN	NA	NA
BE3	53.69129288	donor	38.21635884	53.69129288	CTTTTACCTTTTGGAGACCA	3	0.6746861924686193	AAGGTA	AC	7	TA	6	1	11	ENSG00000165490	ENST00000525388.5	GGA	17	FALSE	FALSE	FALSE	FALSE	NGN	NA	NA
BE3	53.69129288	donor	38.21635884	53.69129288	TTCTTACCTGTGCAAACCAG	4	0.506276150627615	CAGGTA	AC	7	TA	6	1	11	ENSG00000165490	ENST00000525388.5	TGG	17	FALSE	FALSE	FALSE	FALSE	NGN	NA	NA
BE3	48.98153034	donor	26.91292876	48.98153034	TCTTACCTGTGCAAACCAGT	4	0.506276150627615	CAGGTA	AC	6	TA	5	1	11	ENSG00000165490	ENST00000525388.5	GGC	18	FALSE	FALSE	FALSE	FALSE	NGN	NA	NA
ABE	21.93403694	acceptor	NA	21.93403694	CAGAATTTTGAAAACCAACC	5	0.506276150627615	CAGAAT	NA	NA	CA	2	1	11	ENSG00000165490	ENST00000525388.5	TGG	21	TRUE	FALSE	FALSE	FALSE	NGN	NA	NA
BE3	51	donor	13.32189974	51	ACTTTTACCTTTTGGAGACC	3	0.6746861924686193	AAGGTA	AC	8	TA	7	1	11	ENSG00000165490	ENST00000525388.5	AGG	16	FALSE	FALSE	FALSE	FALSE	NGN	NA	NA
BE3	12.24538259	acceptor	12.24538259	NA	TTTCAAAATTCTGTGAAAGA	5	0.506276150627615	CAGAAT	TC	11	NA	NA	1	11	ENSG00000165490	ENST00000525388.5	AGC	15	TRUE	FALSE	FALSE	FALSE	NGN	NA	NA
BE3	12.24538259	donor	10.7651715	12.24538259	TACCTGTAATACCAGCTGCT	2	0.8085774058577406	CAGGTA	AC	3	TA	2	1	11	ENSG00000165490	ENST00000525388.5	TGG	21	FALSE	FALSE	FALSE	FALSE	NGN	NA	NA
BE3	12.24538259	donor	10.7651715	12.24538259	TACCTGTGCAAACCAGTGGC	4	0.506276150627615	CAGGTA	AC	3	TA	2	1	11	ENSG00000165490	ENST00000525388.5	AGT	21	FALSE	FALSE	FALSE	FALSE	NGN	NA	NA
BE3	51	donor	5.517150396	51	TATTCTTACCTGTGCAAACC	4	0.506276150627615	CAGGTA	AC	9	TA	8	1	11	ENSG00000165490	ENST00000525388.5	AGT	15	FALSE	FALSE	FALSE	FALSE	NGN	NA	NA
BE3	7.939313984	donor	4.575197889	7.939313984	ACCTGTAATACCAGCTGCTT	2	0.8085774058577406	CAGGTA	AC	2	TA	1	1	11	ENSG00000165490	ENST00000525388.5	GGG	22	FALSE	FALSE	FALSE	FALSE	NGN	NA	NA
BE3	48.98153034	donor	2.691292876	48.98153034	TGGCACGTACCTGTAATACC	2	0.8085774058577406	CAGGTA	AC	10	TA	9	1	11	ENSG00000165490	ENST00000525388.5	AGC	14	FALSE	FALSE	FALSE	FALSE	NGN	NA	NA
ABE	0.807387863	acceptor	NA	0.807387863	AGAATTTTGAAAACCAACCT	5	0.506276150627615	CAGAAT	NA	NA	CA	1	1	11	ENSG00000165490	ENST00000525388.5	GGA	22	TRUE	FALSE	FALSE	FALSE	NGN	NA	NA
BE3	43.3298153	acceptor	43.3298153	NA	TGTACCTTGATTGGAAAAAA	5	0.16936936936936942	AAGGTA	CC	6	NA	NA	1	11	ENSG00000165490	ENST00000528262.5	AGT	20	TRUE	FALSE	FALSE	FALSE	NGN	NA	NA
BE3	53.69129288	donor	38.21635884	53.69129288	CACGTACCTGTAATACCAGC	2	0.6900900900900901	CAGGTA	AC	7	TA	6	1	11	ENSG00000165490	ENST00000528262.5	TGC	17	FALSE	FALSE	FALSE	FALSE	NGN	NA	NA
BE3	53.69129288	donor	38.21635884	53.69129288	CTTTTACCTTTTGGAGACCA	3	0.45945945945945943	AAGGTA	AC	7	TA	6	1	11	ENSG00000165490	ENST00000528262.5	GGA	17	FALSE	FALSE	FALSE	FALSE	NGN	NA	NA
BE3	53.69129288	donor	38.21635884	53.69129288	TTCTTACCTGTGCAAACCAG	4	0.16936936936936942	CAGGTA	AC	7	TA	6	1	11	ENSG00000165490	ENST00000528262.5	TGG	17	FALSE	FALSE	FALSE	FALSE	NGN	NA	NA
BE3	48.98153034	donor	26.91292876	48.98153034	TCTTACCTGTGCAAACCAGT	4	0.16936936936936942	CAGGTA	AC	6	TA	5	1	11	ENSG00000165490	ENST00000528262.5	GGC	18	FALSE	FALSE	FALSE	FALSE	NGN	NA	NA
BE3	51	donor	13.32189974	51	ACTTTTACCTTTTGGAGACC	3	0.45945945945945943	AAGGTA	AC	8	TA	7	1	11	ENSG00000165490	ENST00000528262.5	AGG	16	FALSE	FALSE	FALSE	FALSE	NGN	NA	NA
BE3	12.24538259	donor	10.7651715	12.24538259	TACCTGTAATACCAGCTGCT	2	0.6900900900900901	CAGGTA	AC	3	TA	2	1	11	ENSG00000165490	ENST00000528262.5	TGG	21	FALSE	FALSE	FALSE	FALSE	NGN	NA	NA
BE3	12.24538259	donor	10.7651715	12.24538259	TACCTGTGCAAACCAGTGGC	4	0.16936936936936942	CAGGTA	AC	3	TA	2	1	11	ENSG00000165490	ENST00000528262.5	AGT	21	FALSE	FALSE	FALSE	FALSE	NGN	NA	NA
BE3	51	donor	5.517150396	51	TATTCTTACCTGTGCAAACC	4	0.16936936936936942	CAGGTA	AC	9	TA	8	1	11	ENSG00000165490	ENST00000528262.5	AGT	15	FALSE	FALSE	FALSE	FALSE	NGN	NA	NA
BE3	7.939313984	donor	4.575197889	7.939313984	ACCTGTAATACCAGCTGCTT	2	0.6900900900900901	CAGGTA	AC	2	TA	1	1	11	ENSG00000165490	ENST00000528262.5	GGG	22	FALSE	FALSE	FALSE	FALSE	NGN	NA	NA
ABE	2.691292876	acceptor	NA	2.691292876	TTCCAATCAAGGTACATTCA	5	0.16936936936936942	AAGGTA	NA	NA	AA	10	1	11	ENSG00000165490	ENST00000528262.5	GGA	13	TRUE	FALSE	FALSE	FALSE	NGN	NA	NA
BE3	48.98153034	donor	2.691292876	48.98153034	TGGCACGTACCTGTAATACC	2	0.6900900900900901	CAGGTA	AC	10	TA	9	1	11	ENSG00000165490	ENST00000528262.5	AGC	14	FALSE	FALSE	FALSE	FALSE	NGN	NA	NA
BE3	53.69129288	acceptor	53.69129288	NA	AAATTCTGTGAAAGAAGCAA	4	0.8691644365150164	CAGAAT	TC	6	NA	NA	1	11	ENSG00000165490	ENST00000329143.4	AGA	20	TRUE	FALSE	FALSE	FALSE	NGN	NA	NA
BE3	53.69129288	donor	38.21635884	53.69129288	TTCTTACCTGTGCAAACCAG	2	0.903954802259887	CAGGTA	AC	7	TA	6	1	11	ENSG00000165490	ENST00000329143.4	TGG	17	FALSE	FALSE	FALSE	FALSE	NGN	NA	NA
BE3	48.98153034	donor	26.91292876	48.98153034	TCTTACCTGTGCAAACCAGT	2	0.903954802259887	CAGGTA	AC	6	TA	5	1	11	ENSG00000165490	ENST00000329143.4	GGC	18	FALSE	FALSE	FALSE	FALSE	NGN	NA	NA
ABE	21.93403694	acceptor	NA	21.93403694	CAGAATTTTGAAAACCAACC	4	0.8691644365150164	CAGAAT	NA	NA	CA	2	1	11	ENSG00000165490	ENST00000329143.4	TGG	21	TRUE	FALSE	FALSE	FALSE	NGN	NA	NA
BE3	12.24538259	acceptor	12.24538259	NA	TTTCAAAATTCTGTGAAAGA	4	0.8691644365150164	CAGAAT	TC	11	NA	NA	1	11	ENSG00000165490	ENST00000329143.4	AGC	15	TRUE	FALSE	FALSE	FALSE	NGN	NA	NA
BE3	12.24538259	donor	10.7651715	12.24538259	TACCTGTGCAAACCAGTGGC	2	0.903954802259887	CAGGTA	AC	3	TA	2	1	11	ENSG00000165490	ENST00000329143.4	AGT	21	FALSE	FALSE	FALSE	FALSE	NGN	NA	NA
BE3	12.24538259	donor	10.7651715	12.24538259	TACCGTCACTCCAAAAATAA	3	0.8691644365150164	ACGGTA	AC	3	TA	2	1	11	ENSG00000165490	ENST00000329143.4	AGC	21	FALSE	FALSE	FALSE	FALSE	NGN	NA	NA
BE3	51	donor	5.517150396	51	TATTCTTACCTGTGCAAACC	2	0.903954802259887	CAGGTA	AC	9	TA	8	1	11	ENSG00000165490	ENST00000329143.4	AGT	15	FALSE	FALSE	FALSE	FALSE	NGN	NA	NA
ABE	0.807387863	acceptor	NA	0.807387863	AGAATTTTGAAAACCAACCT	4	0.8691644365150164	CAGAAT	NA	NA	CA	1	1	11	ENSG00000165490	ENST00000329143.4	GGA	22	TRUE	FALSE	FALSE	FALSE	NGN	NA	NA
ABE	48.98153034	acceptor	NA	48.98153034	ACTGTTATAGGCAACAAGAT	5	0.9492738801390878	TAGGCA	NA	NA	TA	9	-1	11	ENSG00000137502	ENST00000612684.4	TGA	14	TRUE	FALSE	FALSE	FALSE	NGN	NA	NA
BE3	44.13720317	donor	44.13720317	43.73350923	CTTACCCACTAACACAGTGA	4	0.9492738801390878	TGGGTA	AC	5	TA	4	-1	11	ENSG00000137502	ENST00000612684.4	TGA	19	FALSE	FALSE	FALSE	FALSE	NGN	NA	NA
ABE	43.73350923	acceptor	NA	43.73350923	TATAGGCAACAAGATTGACC	5	0.9492738801390878	TAGGCA	NA	NA	TA	4	-1	11	ENSG00000137502	ENST00000612684.4	TGG	19	TRUE	FALSE	FALSE	FALSE	NGN	NA	NA
BE3	53.69129288	donor	38.21635884	53.69129288	CCCTTACCTGAGTGAATCTT	2	0.9764778073225608	CAGGTA	AC	7	TA	6	-1	11	ENSG00000137502	ENST00000612684.4	CGG	17	FALSE	FALSE	FALSE	FALSE	NGN	NA	NA
ABE	32.02638522	acceptor	NA	32.02638522	ATAGGCAACAAGATTGACCT	5	0.9492738801390878	TAGGCA	NA	NA	TA	3	-1	11	ENSG00000137502	ENST00000612684.4	GGC	20	TRUE	FALSE	FALSE	FALSE	NGN	NA	NA
BE3	48.98153034	donor	26.91292876	48.98153034	CCTTACCTGAGTGAATCTTC	2	0.9764778073225608	CAGGTA	AC	6	TA	5	-1	11	ENSG00000137502	ENST00000612684.4	GGA	18	FALSE	FALSE	FALSE	FALSE	NGN	NA	NA
BE3	51	donor	13.32189974	51	TTACTTACCCACTAACACAG	4	0.9492738801390878	TGGGTA	AC	8	TA	7	-1	11	ENSG00000137502	ENST00000612684.4	TGA	16	FALSE	FALSE	FALSE	FALSE	NGN	NA	NA
BE3	12.24538259	donor	10.7651715	12.24538259	TACCTGAGTGAATCTTCGGA	2	0.9764778073225608	CAGGTA	AC	3	TA	2	-1	11	ENSG00000137502	ENST00000612684.4	CGA	21	FALSE	FALSE	FALSE	FALSE	NGN	NA	NA
BE3	48.98153034	donor	2.691292876	48.98153034	CCTTACTTACCCACTAACAC	4	0.9492738801390878	TGGGTA	AC	10	TA	9	-1	11	ENSG00000137502	ENST00000612684.4	AGT	14	FALSE	FALSE	FALSE	FALSE	NGN	NA	NA
ABE	2.556728232	acceptor	NA	2.556728232	TACTACTGTTATAGGCAACA	5	0.9492738801390878	TAGGCA	NA	NA	TA	13	-1	11	ENSG00000137502	ENST00000612684.4	AGA	10	TRUE	FALSE	FALSE	FALSE	NGN	NA	NA
ABE	2.556728232	acceptor	NA	2.556728232	GGCAACAAGATTGACCTGGC	5	0.9492738801390878	TAGGCA	NA	NA	TA	-1	-1	11	ENSG00000137502	ENST00000612684.4	TGA	23	TRUE	FALSE	FALSE	FALSE	NGN	NA	NA
BE3	1.07651715	acceptor	1.07651715	NA	ATCTTGTTGCCTATAACAGT	5	0.9492738801390878	TAGGCA	CC	11	NA	NA	-1	11	ENSG00000137502	ENST00000612684.4	AGT	15	TRUE	FALSE	FALSE	FALSE	NGN	NA	NA
ABE	48.98153034	acceptor	NA	48.98153034	ACTGTTATAGGCAACAAGAT	6	0.9354026000201552	TAGGCA	NA	NA	TA	9	-1	11	ENSG00000137502	ENST00000533486.5	TGA	14	TRUE	FALSE	FALSE	FALSE	NGN	NA	NA
BE3	44.13720317	donor	44.13720317	43.73350923	CTTACCCACTAACACAGTGA	5	0.9354026000201552	TGGGTA	AC	5	TA	4	-1	11	ENSG00000137502	ENST00000533486.5	TGA	19	FALSE	FALSE	FALSE	FALSE	NGN	NA	NA
ABE	43.73350923	acceptor	NA	43.73350923	TATAGGCAACAAGATTGACC	6	0.9354026000201552	TAGGCA	NA	NA	TA	4	-1	11	ENSG00000137502	ENST00000533486.5	TGG	19	TRUE	FALSE	FALSE	FALSE	NGN	NA	NA
BE3	53.69129288	donor	38.21635884	53.69129288	CCCTTACCTGAGTGAATCTT	3	0.9622090093721657	CAGGTA	AC	7	TA	6	-1	11	ENSG00000137502	ENST00000533486.5	CGG	17	FALSE	FALSE	FALSE	FALSE	NGN	NA	NA
ABE	32.02638522	acceptor	NA	32.02638522	ATAGGCAACAAGATTGACCT	6	0.9354026000201552	TAGGCA	NA	NA	TA	3	-1	11	ENSG00000137502	ENST00000533486.5	GGC	20	TRUE	FALSE	FALSE	FALSE	NGN	NA	NA
BE3	48.98153034	donor	26.91292876	48.98153034	GCCTACCTTCAATTTTCTCT	2	0.9722866068729215	AAGGTA	AC	6	TA	5	-1	11	ENSG00000137502	ENST00000533486.5	CGT	18	FALSE	FALSE	FALSE	FALSE	NGN	NA	NA
BE3	48.98153034	donor	26.91292876	48.98153034	CCTTACCTGAGTGAATCTTC	3	0.9622090093721657	CAGGTA	AC	6	TA	5	-1	11	ENSG00000137502	ENST00000533486.5	GGA	18	FALSE	FALSE	FALSE	FALSE	NGN	NA	NA
BE3	51	donor	13.32189974	51	TTACTTACCCACTAACACAG	5	0.9354026000201552	TGGGTA	AC	8	TA	7	-1	11	ENSG00000137502	ENST00000533486.5	TGA	16	FALSE	FALSE	FALSE	FALSE	NGN	NA	NA
BE3	12.24538259	donor	10.7651715	12.24538259	TACCTGAGTGAATCTTCGGA	3	0.9622090093721657	CAGGTA	AC	3	TA	2	-1	11	ENSG00000137502	ENST00000533486.5	CGA	21	FALSE	FALSE	FALSE	FALSE	NGN	NA	NA
BE3	48.98153034	donor	2.691292876	48.98153034	CCTTACTTACCCACTAACAC	5	0.9354026000201552	TGGGTA	AC	10	TA	9	-1	11	ENSG00000137502	ENST00000533486.5	AGT	14	FALSE	FALSE	FALSE	FALSE	NGN	NA	NA
ABE	2.556728232	acceptor	NA	2.556728232	TACTACTGTTATAGGCAACA	6	0.9354026000201552	TAGGCA	NA	NA	TA	13	-1	11	ENSG00000137502	ENST00000533486.5	AGA	10	TRUE	FALSE	FALSE	FALSE	NGN	NA	NA
ABE	2.556728232	acceptor	NA	2.556728232	GGCAACAAGATTGACCTGGC	6	0.9354026000201552	TAGGCA	NA	NA	TA	-1	-1	11	ENSG00000137502	ENST00000533486.5	TGA	23	TRUE	FALSE	FALSE	FALSE	NGN	NA	NA
BE3	1.07651715	acceptor	1.07651715	NA	ATCTTGTTGCCTATAACAGT	6	0.9354026000201552	TAGGCA	CC	11	NA	NA	-1	11	ENSG00000137502	ENST00000533486.5	AGT	15	TRUE	FALSE	FALSE	FALSE	NGN	NA	NA
ABE	48.98153034	acceptor	NA	48.98153034	ACTGTTATAGGCAACAAGAT	5	0.8412189254210104	TAGGCA	NA	NA	TA	9	-1	11	ENSG00000137502	ENST00000534141.5	TGA	14	TRUE	FALSE	FALSE	FALSE	NGN	NA	NA
ABE	43.73350923	acceptor	NA	43.73350923	TATAGGCAACAAGATTGACC	5	0.8412189254210104	TAGGCA	NA	NA	TA	4	-1	11	ENSG00000137502	ENST00000534141.5	TGG	19	TRUE	FALSE	FALSE	FALSE	NGN	NA	NA
BE3	53.69129288	donor	38.21635884	53.69129288	CCCTTACCTGAGTGAATCTT	2	0.9112536754878375	CAGGTA	AC	7	TA	6	-1	11	ENSG00000137502	ENST00000534141.5	CGG	17	FALSE	FALSE	FALSE	FALSE	NGN	NA	NA
ABE	32.02638522	acceptor	NA	32.02638522	ATAGGCAACAAGATTGACCT	5	0.8412189254210104	TAGGCA	NA	NA	TA	3	-1	11	ENSG00000137502	ENST00000534141.5	GGC	20	TRUE	FALSE	FALSE	FALSE	NGN	NA	NA
BE3	48.98153034	donor	26.91292876	48.98153034	CCTTACCTGAGTGAATCTTC	2	0.9112536754878375	CAGGTA	AC	6	TA	5	-1	11	ENSG00000137502	ENST00000534141.5	GGA	18	FALSE	FALSE	FALSE	FALSE	NGN	NA	NA
BE3	12.24538259	donor	10.7651715	12.24538259	TACCTGAGTGAATCTTCGGA	2	0.9112536754878375	CAGGTA	AC	3	TA	2	-1	11	ENSG00000137502	ENST00000534141.5	CGA	21	FALSE	FALSE	FALSE	FALSE	NGN	NA	NA
BE3	21.93403694	donor	10.7651715	21.93403694	CACTAACACAGTGATGACCT	4	0.8412189254210104	TTAGTG	AC	3	CA	2	-1	11	ENSG00000137502	ENST00000534141.5	TGT	21	FALSE	FALSE	FALSE	FALSE	NGN	NA	NA
BE3	17.08970976	donor	5.517150396	17.08970976	CTTACCCACTAACACAGTGA	4	0.8412189254210104	TTAGTG	AC	9	CA	8	-1	11	ENSG00000137502	ENST00000534141.5	TGA	15	FALSE	FALSE	FALSE	FALSE	NGN	NA	NA
ABE	2.556728232	acceptor	NA	2.556728232	TACTACTGTTATAGGCAACA	5	0.8412189254210104	TAGGCA	NA	NA	TA	13	-1	11	ENSG00000137502	ENST00000534141.5	AGA	10	TRUE	FALSE	FALSE	FALSE	NGN	NA	NA
ABE	2.556728232	acceptor	NA	2.556728232	GGCAACAAGATTGACCTGGC	5	0.8412189254210104	TAGGCA	NA	NA	TA	-1	-1	11	ENSG00000137502	ENST00000534141.5	TGA	23	TRUE	FALSE	FALSE	FALSE	NGN	NA	NA
BE3	1.07651715	acceptor	1.07651715	NA	ATCTTGTTGCCTATAACAGT	5	0.8412189254210104	TAGGCA	CC	11	NA	NA	-1	11	ENSG00000137502	ENST00000534141.5	AGT	15	TRUE	FALSE	FALSE	FALSE	NGN	NA	NA
ABE	48.98153034	acceptor	NA	48.98153034	ACTGTTATAGGCAACAAGAT	5	0.4502881844380403	TAGGCA	NA	NA	TA	9	-1	11	ENSG00000137502	ENST00000260056.6	TGA	14	TRUE	FALSE	FALSE	FALSE	NGN	NA	NA
BE3	44.13720317	donor	44.13720317	43.73350923	CTTACCCACTAACACAGTGA	4	0.4502881844380403	TGGGTA	AC	5	TA	4	-1	11	ENSG00000137502	ENST00000260056.6	TGA	19	FALSE	FALSE	FALSE	FALSE	NGN	NA	NA
ABE	43.73350923	acceptor	NA	43.73350923	TATAGGCAACAAGATTGACC	5	0.4502881844380403	TAGGCA	NA	NA	TA	4	-1	11	ENSG00000137502	ENST00000260056.6	TGG	19	TRUE	FALSE	FALSE	FALSE	NGN	NA	NA
BE3	53.69129288	donor	38.21635884	53.69129288	CCCTTACCTGAGTGAATCTT	2	0.6419308357348703	CAGGTA	AC	7	TA	6	-1	11	ENSG00000137502	ENST00000260056.6	CGG	17	FALSE	FALSE	FALSE	FALSE	NGN	NA	NA
ABE	32.02638522	acceptor	NA	32.02638522	ATAGGCAACAAGATTGACCT	5	0.4502881844380403	TAGGCA	NA	NA	TA	3	-1	11	ENSG00000137502	ENST00000260056.6	GGC	20	TRUE	FALSE	FALSE	FALSE	NGN	NA	NA
BE3	48.98153034	donor	26.91292876	48.98153034	CCTTACCTGAGTGAATCTTC	2	0.6419308357348703	CAGGTA	AC	6	TA	5	-1	11	ENSG00000137502	ENST00000260056.6	GGA	18	FALSE	FALSE	FALSE	FALSE	NGN	NA	NA
BE3	51	donor	13.32189974	51	TTACTTACCCACTAACACAG	4	0.4502881844380403	TGGGTA	AC	8	TA	7	-1	11	ENSG00000137502	ENST00000260056.6	TGA	16	FALSE	FALSE	FALSE	FALSE	NGN	NA	NA
BE3	12.24538259	donor	10.7651715	12.24538259	TACCTGAGTGAATCTTCGGA	2	0.6419308357348703	CAGGTA	AC	3	TA	2	-1	11	ENSG00000137502	ENST00000260056.6	CGA	21	FALSE	FALSE	FALSE	FALSE	NGN	NA	NA
BE3	48.98153034	donor	2.691292876	48.98153034	CCTTACTTACCCACTAACAC	4	0.4502881844380403	TGGGTA	AC	10	TA	9	-1	11	ENSG00000137502	ENST00000260056.6	AGT	14	FALSE	FALSE	FALSE	FALSE	NGN	NA	NA
ABE	2.556728232	acceptor	NA	2.556728232	TACTACTGTTATAGGCAACA	5	0.4502881844380403	TAGGCA	NA	NA	TA	13	-1	11	ENSG00000137502	ENST00000260056.6	AGA	10	TRUE	FALSE	FALSE	FALSE	NGN	NA	NA
ABE	2.556728232	acceptor	NA	2.556728232	GGCAACAAGATTGACCTGGC	5	0.4502881844380403	TAGGCA	NA	NA	TA	-1	-1	11	ENSG00000137502	ENST00000260056.6	TGA	23	TRUE	FALSE	FALSE	FALSE	NGN	NA	NA
BE3	1.07651715	acceptor	1.07651715	NA	ATCTTGTTGCCTATAACAGT	5	0.4502881844380403	TAGGCA	CC	11	NA	NA	-1	11	ENSG00000137502	ENST00000260056.6	AGT	15	TRUE	FALSE	FALSE	FALSE	NGN	NA	NA
ABE	48.98153034	acceptor	NA	48.98153034	ACTGTTATAGGCAACAAGAT	3	0.5649913344887348	TAGGCA	NA	NA	TA	9	-1	11	ENSG00000137502	ENST00000533014.5	TGA	14	TRUE	FALSE	FALSE	FALSE	NGN	NA	NA
BE3	44.13720317	donor	44.13720317	43.73350923	CTTACCCACTAACACAGTGA	2	0.5649913344887348	TGGGTA	AC	5	TA	4	-1	11	ENSG00000137502	ENST00000533014.5	TGA	19	FALSE	FALSE	FALSE	FALSE	NGN	NA	NA
ABE	43.73350923	acceptor	NA	43.73350923	TATAGGCAACAAGATTGACC	3	0.5649913344887348	TAGGCA	NA	NA	TA	4	-1	11	ENSG00000137502	ENST00000533014.5	TGG	19	TRUE	FALSE	FALSE	FALSE	NGN	NA	NA
ABE	32.02638522	acceptor	NA	32.02638522	ATAGGCAACAAGATTGACCT	3	0.5649913344887348	TAGGCA	NA	NA	TA	3	-1	11	ENSG00000137502	ENST00000533014.5	GGC	20	TRUE	FALSE	FALSE	FALSE	NGN	NA	NA
BE3	51	donor	13.32189974	51	TTACTTACCCACTAACACAG	2	0.5649913344887348	TGGGTA	AC	8	TA	7	-1	11	ENSG00000137502	ENST00000533014.5	TGA	16	FALSE	FALSE	FALSE	FALSE	NGN	NA	NA
BE3	48.98153034	donor	2.691292876	48.98153034	CCTTACTTACCCACTAACAC	2	0.5649913344887348	TGGGTA	AC	10	TA	9	-1	11	ENSG00000137502	ENST00000533014.5	AGT	14	FALSE	FALSE	FALSE	FALSE	NGN	NA	NA
ABE	2.556728232	acceptor	NA	2.556728232	TACTACTGTTATAGGCAACA	3	0.5649913344887348	TAGGCA	NA	NA	TA	13	-1	11	ENSG00000137502	ENST00000533014.5	AGA	10	TRUE	FALSE	FALSE	FALSE	NGN	NA	NA
ABE	2.556728232	acceptor	NA	2.556728232	GGCAACAAGATTGACCTGGC	3	0.5649913344887348	TAGGCA	NA	NA	TA	-1	-1	11	ENSG00000137502	ENST00000533014.5	TGA	23	TRUE	FALSE	FALSE	FALSE	NGN	NA	NA
BE3	1.07651715	acceptor	1.07651715	NA	ATCTTGTTGCCTATAACAGT	3	0.5649913344887348	TAGGCA	CC	11	NA	NA	-1	11	ENSG00000137502	ENST00000533014.5	AGT	15	TRUE	FALSE	FALSE	FALSE	NGN	NA	NA
ABE	48.98153034	acceptor	NA	48.98153034	ACTGTTATAGGCAACAAGAT	5	0.3278271918678526	TAGGCA	NA	NA	TA	9	-1	11	ENSG00000137502	ENST00000527633.5	TGA	14	TRUE	FALSE	FALSE	FALSE	NGN	NA	NA
BE3	44.13720317	donor	44.13720317	43.73350923	CTTACCCACTAACACAGTGA	4	0.3278271918678526	TGGGTA	AC	5	TA	4	-1	11	ENSG00000137502	ENST00000527633.5	TGA	19	FALSE	FALSE	FALSE	FALSE	NGN	NA	NA
ABE	43.73350923	acceptor	NA	43.73350923	TATAGGCAACAAGATTGACC	5	0.3278271918678526	TAGGCA	NA	NA	TA	4	-1	11	ENSG00000137502	ENST00000527633.5	TGG	19	TRUE	FALSE	FALSE	FALSE	NGN	NA	NA
BE3	53.69129288	donor	38.21635884	53.69129288	CCCTTACCTGAGTGAATCTT	2	0.6658195679796697	CAGGTA	AC	7	TA	6	-1	11	ENSG00000137502	ENST00000527633.5	CGG	17	FALSE	FALSE	FALSE	FALSE	NGN	NA	NA
ABE	32.02638522	acceptor	NA	32.02638522	ATAGGCAACAAGATTGACCT	5	0.3278271918678526	TAGGCA	NA	NA	TA	3	-1	11	ENSG00000137502	ENST00000527633.5	GGC	20	TRUE	FALSE	FALSE	FALSE	NGN	NA	NA
BE3	48.98153034	donor	26.91292876	48.98153034	CCTTACCTGAGTGAATCTTC	2	0.6658195679796697	CAGGTA	AC	6	TA	5	-1	11	ENSG00000137502	ENST00000527633.5	GGA	18	FALSE	FALSE	FALSE	FALSE	NGN	NA	NA
BE3	51	donor	13.32189974	51	TTACTTACCCACTAACACAG	4	0.3278271918678526	TGGGTA	AC	8	TA	7	-1	11	ENSG00000137502	ENST00000527633.5	TGA	16	FALSE	FALSE	FALSE	FALSE	NGN	NA	NA
BE3	12.24538259	donor	10.7651715	12.24538259	TACCTGAGTGAATCTTCGGA	2	0.6658195679796697	CAGGTA	AC	3	TA	2	-1	11	ENSG00000137502	ENST00000527633.5	CGA	21	FALSE	FALSE	FALSE	FALSE	NGN	NA	NA
BE3	48.98153034	donor	2.691292876	48.98153034	CCTTACTTACCCACTAACAC	4	0.3278271918678526	TGGGTA	AC	10	TA	9	-1	11	ENSG00000137502	ENST00000527633.5	AGT	14	FALSE	FALSE	FALSE	FALSE	NGN	NA	NA
ABE	2.556728232	acceptor	NA	2.556728232	TACTACTGTTATAGGCAACA	5	0.3278271918678526	TAGGCA	NA	NA	TA	13	-1	11	ENSG00000137502	ENST00000527633.5	AGA	10	TRUE	FALSE	FALSE	FALSE	NGN	NA	NA
ABE	2.556728232	acceptor	NA	2.556728232	GGCAACAAGATTGACCTGGC	5	0.3278271918678526	TAGGCA	NA	NA	TA	-1	-1	11	ENSG00000137502	ENST00000527633.5	TGA	23	TRUE	FALSE	FALSE	FALSE	NGN	NA	NA
BE3	1.07651715	acceptor	1.07651715	NA	ATCTTGTTGCCTATAACAGT	5	0.3278271918678526	TAGGCA	CC	11	NA	NA	-1	11	ENSG00000137502	ENST00000527633.5	AGT	15	TRUE	FALSE	FALSE	FALSE	NGN	NA	NA
ABE	48.98153034	acceptor	NA	48.98153034	ACTGTTATAGGCAACAAGAT	5	0.24528301886792447	TAGGCA	NA	NA	TA	9	-1	11	ENSG00000137502	ENST00000531021.5	TGA	14	TRUE	FALSE	FALSE	FALSE	NGN	NA	NA
BE3	44.13720317	donor	44.13720317	43.73350923	CTTACCCACTAACACAGTGA	4	0.24528301886792447	TGGGTA	AC	5	TA	4	-1	11	ENSG00000137502	ENST00000531021.5	TGA	19	FALSE	FALSE	FALSE	FALSE	NGN	NA	NA
ABE	43.73350923	acceptor	NA	43.73350923	TATAGGCAACAAGATTGACC	5	0.24528301886792447	TAGGCA	NA	NA	TA	4	-1	11	ENSG00000137502	ENST00000531021.5	TGG	19	TRUE	FALSE	FALSE	FALSE	NGN	NA	NA
BE3	53.69129288	donor	38.21635884	53.69129288	CCCTTACCTGAGTGAATCTT	2	0.7015437392795884	CAGGTA	AC	7	TA	6	-1	11	ENSG00000137502	ENST00000531021.5	CGG	17	FALSE	FALSE	FALSE	FALSE	NGN	NA	NA
ABE	32.02638522	acceptor	NA	32.02638522	ATAGGCAACAAGATTGACCT	5	0.24528301886792447	TAGGCA	NA	NA	TA	3	-1	11	ENSG00000137502	ENST00000531021.5	GGC	20	TRUE	FALSE	FALSE	FALSE	NGN	NA	NA
BE3	48.98153034	donor	26.91292876	48.98153034	CCTTACCTGAGTGAATCTTC	2	0.7015437392795884	CAGGTA	AC	6	TA	5	-1	11	ENSG00000137502	ENST00000531021.5	GGA	18	FALSE	FALSE	FALSE	FALSE	NGN	NA	NA
BE3	51	donor	13.32189974	51	TTACTTACCCACTAACACAG	4	0.24528301886792447	TGGGTA	AC	8	TA	7	-1	11	ENSG00000137502	ENST00000531021.5	TGA	16	FALSE	FALSE	FALSE	FALSE	NGN	NA	NA
BE3	12.24538259	donor	10.7651715	12.24538259	TACCTGAGTGAATCTTCGGA	2	0.7015437392795884	CAGGTA	AC	3	TA	2	-1	11	ENSG00000137502	ENST00000531021.5	CGA	21	FALSE	FALSE	FALSE	FALSE	NGN	NA	NA
BE3	48.98153034	donor	2.691292876	48.98153034	CCTTACTTACCCACTAACAC	4	0.24528301886792447	TGGGTA	AC	10	TA	9	-1	11	ENSG00000137502	ENST00000531021.5	AGT	14	FALSE	FALSE	FALSE	FALSE	NGN	NA	NA
ABE	2.556728232	acceptor	NA	2.556728232	TACTACTGTTATAGGCAACA	5	0.24528301886792447	TAGGCA	NA	NA	TA	13	-1	11	ENSG00000137502	ENST00000531021.5	AGA	10	TRUE	FALSE	FALSE	FALSE	NGN	NA	NA
ABE	2.556728232	acceptor	NA	2.556728232	GGCAACAAGATTGACCTGGC	5	0.24528301886792447	TAGGCA	NA	NA	TA	-1	-1	11	ENSG00000137502	ENST00000531021.5	TGA	23	TRUE	FALSE	FALSE	FALSE	NGN	NA	NA
BE3	1.07651715	acceptor	1.07651715	NA	ATCTTGTTGCCTATAACAGT	5	0.24528301886792447	TAGGCA	CC	11	NA	NA	-1	11	ENSG00000137502	ENST00000531021.5	AGT	15	TRUE	FALSE	FALSE	FALSE	NGN	NA	NA
ABE	48.98153034	acceptor	NA	48.98153034	ACTGTTATAGGCAACAAGAT	4	0.09722222222222221	TAGGCA	NA	NA	TA	9	-1	11	ENSG00000137502	ENST00000534301.5	TGA	14	TRUE	FALSE	FALSE	FALSE	NGN	NA	NA
BE3	44.13720317	donor	44.13720317	43.73350923	CTTACCCACTAACACAGTGA	3	0.09722222222222221	TGGGTA	AC	5	TA	4	-1	11	ENSG00000137502	ENST00000534301.5	TGA	19	FALSE	FALSE	FALSE	FALSE	NGN	NA	NA
ABE	43.73350923	acceptor	NA	43.73350923	TATAGGCAACAAGATTGACC	4	0.09722222222222221	TAGGCA	NA	NA	TA	4	-1	11	ENSG00000137502	ENST00000534301.5	TGG	19	TRUE	FALSE	FALSE	FALSE	NGN	NA	NA
ABE	32.02638522	acceptor	NA	32.02638522	ATAGGCAACAAGATTGACCT	4	0.09722222222222221	TAGGCA	NA	NA	TA	3	-1	11	ENSG00000137502	ENST00000534301.5	GGC	20	TRUE	FALSE	FALSE	FALSE	NGN	NA	NA
BE3	51	donor	13.32189974	51	TTACTTACCCACTAACACAG	3	0.09722222222222221	TGGGTA	AC	8	TA	7	-1	11	ENSG00000137502	ENST00000534301.5	TGA	16	FALSE	FALSE	FALSE	FALSE	NGN	NA	NA
BE3	48.98153034	donor	2.691292876	48.98153034	CCTTACTTACCCACTAACAC	3	0.09722222222222221	TGGGTA	AC	10	TA	9	-1	11	ENSG00000137502	ENST00000534301.5	AGT	14	FALSE	FALSE	FALSE	FALSE	NGN	NA	NA
ABE	2.556728232	acceptor	NA	2.556728232	TACTACTGTTATAGGCAACA	4	0.09722222222222221	TAGGCA	NA	NA	TA	13	-1	11	ENSG00000137502	ENST00000534301.5	AGA	10	TRUE	FALSE	FALSE	FALSE	NGN	NA	NA
ABE	2.556728232	acceptor	NA	2.556728232	GGCAACAAGATTGACCTGGC	4	0.09722222222222221	TAGGCA	NA	NA	TA	-1	-1	11	ENSG00000137502	ENST00000534301.5	TGA	23	TRUE	FALSE	FALSE	FALSE	NGN	NA	NA
BE3	1.07651715	acceptor	1.07651715	NA	ATCTTGTTGCCTATAACAGT	4	0.09722222222222221	TAGGCA	CC	11	NA	NA	-1	11	ENSG00000137502	ENST00000534301.5	AGT	15	TRUE	FALSE	FALSE	FALSE	NGN	NA	NA
ABE	21.93403694	acceptor	NA	21.93403694	CAGCTACAGATCTGGGACAC	2	0.7978609625668449	CAGCTA	NA	NA	CA	2	-1	11	ENSG00000137502	ENST00000525117.5	AGC	21	TRUE	FALSE	FALSE	FALSE	NGN	NA	NA
ABE	17.08970976	acceptor	NA	17.08970976	CCTTTACAGCTACAGATCTG	2	0.7978609625668449	CAGCTA	NA	NA	CA	8	-1	11	ENSG00000137502	ENST00000525117.5	GGA	15	TRUE	FALSE	FALSE	FALSE	NGN	NA	NA
ABE	8.073878628	acceptor	NA	8.073878628	GCCTTTACAGCTACAGATCT	2	0.7978609625668449	CAGCTA	NA	NA	CA	9	-1	11	ENSG00000137502	ENST00000525117.5	GGG	14	TRUE	FALSE	FALSE	FALSE	NGN	NA	NA
BE3	5.248021108	acceptor	5.248021108	NA	TCTGTAGCTGTAAAGGCATA	2	0.7978609625668449	CAGCTA	GC	8	NA	NA	-1	11	ENSG00000137502	ENST00000525117.5	AGA	18	TRUE	FALSE	FALSE	FALSE	NGN	NA	NA
ABE	2.960422164	acceptor	NA	2.960422164	TGCCTTTACAGCTACAGATC	2	0.7978609625668449	CAGCTA	NA	NA	CA	10	-1	11	ENSG00000137502	ENST00000525117.5	TGG	13	TRUE	FALSE	FALSE	FALSE	NGN	NA	NA
BE3	0.134564644	acceptor	0.134564644	NA	AGCTGTAAAGGCATAAGATA	2	0.7978609625668449	CAGCTA	GC	2	NA	NA	-1	11	ENSG00000137502	ENST00000525117.5	AGA	23	TRUE	FALSE	FALSE	FALSE	NGN	NA	NA
ABE	21.93403694	acceptor	NA	21.93403694	CAGCTACAGATCTGGGACAC	3	0.5756630265210608	CAGCTA	NA	NA	CA	2	-1	11	ENSG00000137502	ENST00000532548.5	AGC	21	TRUE	FALSE	FALSE	FALSE	NGN	NA	NA
ABE	17.08970976	acceptor	NA	17.08970976	CCTTTACAGCTACAGATCTG	3	0.5756630265210608	CAGCTA	NA	NA	CA	8	-1	11	ENSG00000137502	ENST00000532548.5	GGA	15	TRUE	FALSE	FALSE	FALSE	NGN	NA	NA
ABE	8.073878628	acceptor	NA	8.073878628	GCCTTTACAGCTACAGATCT	3	0.5756630265210608	CAGCTA	NA	NA	CA	9	-1	11	ENSG00000137502	ENST00000532548.5	GGG	14	TRUE	FALSE	FALSE	FALSE	NGN	NA	NA
BE3	5.248021108	acceptor	5.248021108	NA	TCTGTAGCTGTAAAGGCATA	3	0.5756630265210608	CAGCTA	GC	8	NA	NA	-1	11	ENSG00000137502	ENST00000532548.5	AGA	18	TRUE	FALSE	FALSE	FALSE	NGN	NA	NA
ABE	2.960422164	acceptor	NA	2.960422164	TGCCTTTACAGCTACAGATC	3	0.5756630265210608	CAGCTA	NA	NA	CA	10	-1	11	ENSG00000137502	ENST00000532548.5	TGG	13	TRUE	FALSE	FALSE	FALSE	NGN	NA	NA
BE3	0.134564644	acceptor	0.134564644	NA	AGCTGTAAAGGCATAAGATA	3	0.5756630265210608	CAGCTA	GC	2	NA	NA	-1	11	ENSG00000137502	ENST00000532548.5	AGA	23	TRUE	FALSE	FALSE	FALSE	NGN	NA	NA
BE3	53.69129288	donor	38.21635884	53.69129288	CCCTTACCTGAGTGAATCTT	2	0.5173116089613035	CAGGTA	AC	7	TA	6	-1	11	ENSG00000137502	ENST00000524635.1	CGG	17	FALSE	FALSE	FALSE	FALSE	NGN	NA	NA
BE3	48.98153034	donor	26.91292876	48.98153034	CCTTACCTGAGTGAATCTTC	2	0.5173116089613035	CAGGTA	AC	6	TA	5	-1	11	ENSG00000137502	ENST00000524635.1	GGA	18	FALSE	FALSE	FALSE	FALSE	NGN	NA	NA
BE3	48.98153034	donor	26.91292876	48.98153034	CCTTACTTACCCACTAACAC	4	0	TAAGTA	AC	6	TA	5	-1	11	ENSG00000137502	ENST00000524635.1	AGT	18	TRUE	FALSE	FALSE	TRUE	NGN	NA	NA
BE3	32.02638522	donor	23.01055409	32.02638522	TTACTTACCCACTAACACAG	4	0	TAAGTA	AC	4	TA	3	-1	11	ENSG00000137502	ENST00000524635.1	TGA	20	TRUE	FALSE	FALSE	TRUE	NGN	NA	NA
ABE	21.93403694	acceptor	NA	21.93403694	CAGCTACAGATCTGGGACAC	4	0.3808553971486762	CAGCTA	NA	NA	CA	2	-1	11	ENSG00000137502	ENST00000524635.1	AGC	21	TRUE	FALSE	FALSE	FALSE	NGN	NA	NA
ABE	17.08970976	acceptor	NA	17.08970976	CCTTTACAGCTACAGATCTG	4	0.3808553971486762	CAGCTA	NA	NA	CA	8	-1	11	ENSG00000137502	ENST00000524635.1	GGA	15	TRUE	FALSE	FALSE	FALSE	NGN	NA	NA
BE3	12.24538259	donor	10.7651715	12.24538259	TACCTGAGTGAATCTTCGGA	2	0.5173116089613035	CAGGTA	AC	3	TA	2	-1	11	ENSG00000137502	ENST00000524635.1	CGA	21	FALSE	FALSE	FALSE	FALSE	NGN	NA	NA
ABE	8.073878628	acceptor	NA	8.073878628	GCCTTTACAGCTACAGATCT	4	0.3808553971486762	CAGCTA	NA	NA	CA	9	-1	11	ENSG00000137502	ENST00000524635.1	GGG	14	TRUE	FALSE	FALSE	FALSE	NGN	NA	NA
BE3	5.248021108	acceptor	5.248021108	NA	TCTGTAGCTGTAAAGGCATA	4	0.3808553971486762	CAGCTA	GC	8	NA	NA	-1	11	ENSG00000137502	ENST00000524635.1	AGA	18	TRUE	FALSE	FALSE	FALSE	NGN	NA	NA
ABE	2.960422164	acceptor	NA	2.960422164	TGCCTTTACAGCTACAGATC	4	0.3808553971486762	CAGCTA	NA	NA	CA	10	-1	11	ENSG00000137502	ENST00000524635.1	TGG	13	TRUE	FALSE	FALSE	FALSE	NGN	NA	NA
BE3	0.134564644	acceptor	0.134564644	NA	AGCTGTAAAGGCATAAGATA	4	0.3808553971486762	CAGCTA	GC	2	NA	NA	-1	11	ENSG00000137502	ENST00000524635.1	AGA	23	TRUE	FALSE	FALSE	FALSE	NGN	NA	NA
BE3	53.69129288	donor	38.21635884	53.69129288	CCCTTACCTGAGTGAATCTT	3	0.4215017064846417	CAGGTA	AC	7	TA	6	-1	11	ENSG00000137502	ENST00000526205.5	CGG	17	FALSE	FALSE	FALSE	FALSE	NGN	NA	NA
BE3	48.98153034	donor	26.91292876	48.98153034	CCTTACCTGAGTGAATCTTC	3	0.4215017064846417	CAGGTA	AC	6	TA	5	-1	11	ENSG00000137502	ENST00000526205.5	GGA	18	FALSE	FALSE	FALSE	FALSE	NGN	NA	NA
BE3	23.01055409	donor	23.01055409	0.269129288	TGACCTTGTTGCTGGCATAT	5	0	AAGGTC	AC	4	GA	3	-1	11	ENSG00000137502	ENST00000526205.5	TGT	20	TRUE	FALSE	FALSE	TRUE	NGN	NA	NA
ABE	21.93403694	acceptor	NA	21.93403694	CAGCTACAGATCTGGGACAC	5	0.2798634812286689	CAGCTA	NA	NA	CA	2	-1	11	ENSG00000137502	ENST00000526205.5	AGC	21	TRUE	FALSE	FALSE	FALSE	NGN	NA	NA
ABE	17.08970976	acceptor	NA	17.08970976	CCTTTACAGCTACAGATCTG	5	0.2798634812286689	CAGCTA	NA	NA	CA	8	-1	11	ENSG00000137502	ENST00000526205.5	GGA	15	TRUE	FALSE	FALSE	FALSE	NGN	NA	NA
BE3	12.24538259	donor	10.7651715	12.24538259	TACCTGAGTGAATCTTCGGA	3	0.4215017064846417	CAGGTA	AC	3	TA	2	-1	11	ENSG00000137502	ENST00000526205.5	CGA	21	FALSE	FALSE	FALSE	FALSE	NGN	NA	NA
ABE	8.073878628	acceptor	NA	8.073878628	GCCTTTACAGCTACAGATCT	5	0.2798634812286689	CAGCTA	NA	NA	CA	9	-1	11	ENSG00000137502	ENST00000526205.5	GGG	14	TRUE	FALSE	FALSE	FALSE	NGN	NA	NA
BE3	5.248021108	acceptor	5.248021108	NA	TCTGTAGCTGTAAAGGCATA	5	0.2798634812286689	CAGCTA	GC	8	NA	NA	-1	11	ENSG00000137502	ENST00000526205.5	AGA	18	TRUE	FALSE	FALSE	FALSE	NGN	NA	NA
BE3	4.575197889	donor	4.575197889	0.807387863	ACCTGTAATCCCAGCTACTC	2	0.5921501706484642	CAGGTG	AC	2	CA	1	-1	11	ENSG00000137502	ENST00000526205.5	CGG	22	FALSE	FALSE	FALSE	FALSE	NGN	NA	NA
ABE	2.960422164	acceptor	NA	2.960422164	TGCCTTTACAGCTACAGATC	5	0.2798634812286689	CAGCTA	NA	NA	CA	10	-1	11	ENSG00000137502	ENST00000526205.5	TGG	13	TRUE	FALSE	FALSE	FALSE	NGN	NA	NA
BE3	8.073878628	donor	2.691292876	8.073878628	TGGTACACACCTGTAATCCC	2	0.5921501706484642	CAGGTG	AC	10	CA	9	-1	11	ENSG00000137502	ENST00000526205.5	AGC	14	FALSE	FALSE	FALSE	FALSE	NGN	NA	NA
BE3	0.134564644	acceptor	0.134564644	NA	AGCTGTAAAGGCATAAGATA	5	0.2798634812286689	CAGCTA	GC	2	NA	NA	-1	11	ENSG00000137502	ENST00000526205.5	AGA	23	TRUE	FALSE	FALSE	FALSE	NGN	NA	NA
BE3	53.69129288	donor	38.21635884	53.69129288	CCCTTACCTGAGTGAATCTT	2	0.30642750373692074	CAGGTA	AC	7	TA	6	-1	11	ENSG00000137502	ENST00000534103.5	CGG	17	FALSE	FALSE	FALSE	FALSE	NGN	NA	NA
BE3	48.98153034	donor	26.91292876	48.98153034	CCTTACCTGAGTGAATCTTC	2	0.30642750373692074	CAGGTA	AC	6	TA	5	-1	11	ENSG00000137502	ENST00000534103.5	GGA	18	FALSE	FALSE	FALSE	FALSE	NGN	NA	NA
ABE	21.93403694	acceptor	NA	21.93403694	CAGCTACAGATCTGGGACAC	4	0.18236173393124067	CAGCTA	NA	NA	CA	2	-1	11	ENSG00000137502	ENST00000534103.5	AGC	21	TRUE	FALSE	FALSE	FALSE	NGN	NA	NA
ABE	17.08970976	acceptor	NA	17.08970976	CCTTTACAGCTACAGATCTG	4	0.18236173393124067	CAGCTA	NA	NA	CA	8	-1	11	ENSG00000137502	ENST00000534103.5	GGA	15	TRUE	FALSE	FALSE	FALSE	NGN	NA	NA
BE3	12.24538259	donor	10.7651715	12.24538259	TACCTGAGTGAATCTTCGGA	2	0.30642750373692074	CAGGTA	AC	3	TA	2	-1	11	ENSG00000137502	ENST00000534103.5	CGA	21	FALSE	FALSE	FALSE	FALSE	NGN	NA	NA
ABE	8.073878628	acceptor	NA	8.073878628	GCCTTTACAGCTACAGATCT	4	0.18236173393124067	CAGCTA	NA	NA	CA	9	-1	11	ENSG00000137502	ENST00000534103.5	GGG	14	TRUE	FALSE	FALSE	FALSE	NGN	NA	NA
BE3	5.248021108	acceptor	5.248021108	NA	TCTGTAGCTGTAAAGGCATA	4	0.18236173393124067	CAGCTA	GC	8	NA	NA	-1	11	ENSG00000137502	ENST00000534103.5	AGA	18	TRUE	FALSE	FALSE	FALSE	NGN	NA	NA
ABE	2.960422164	acceptor	NA	2.960422164	TGCCTTTACAGCTACAGATC	4	0.18236173393124067	CAGCTA	NA	NA	CA	10	-1	11	ENSG00000137502	ENST00000534103.5	TGG	13	TRUE	FALSE	FALSE	FALSE	NGN	NA	NA
BE3	0.134564644	acceptor	0.134564644	NA	AGCTGTAAAGGCATAAGATA	4	0.18236173393124067	CAGCTA	GC	2	NA	NA	-1	11	ENSG00000137502	ENST00000534103.5	AGA	23	TRUE	FALSE	FALSE	FALSE	NGN	NA	NA
BE3	53.69129288	donor	38.21635884	53.69129288	CCCTTACCTGAGTGAATCTT	2	0.031088082901554404	CAGGTA	AC	7	TA	6	-1	11	ENSG00000137502	ENST00000530224.5	CGG	17	FALSE	FALSE	FALSE	FALSE	NGN	NA	NA
BE3	48.98153034	donor	26.91292876	48.98153034	CCTTACCTGAGTGAATCTTC	2	0.031088082901554404	CAGGTA	AC	6	TA	5	-1	11	ENSG00000137502	ENST00000530224.5	GGA	18	FALSE	FALSE	FALSE	FALSE	NGN	NA	NA
ABE	21.93403694	acceptor	NA	21.93403694	CAGCTACAGATCTGGGACAC	3	0.031088082901554404	CAGCTA	NA	NA	CA	2	-1	11	ENSG00000137502	ENST00000530224.5	AGC	21	TRUE	FALSE	FALSE	FALSE	NGN	NA	NA
ABE	17.08970976	acceptor	NA	17.08970976	CCTTTACAGCTACAGATCTG	3	0.031088082901554404	CAGCTA	NA	NA	CA	8	-1	11	ENSG00000137502	ENST00000530224.5	GGA	15	TRUE	FALSE	FALSE	FALSE	NGN	NA	NA
BE3	12.24538259	donor	10.7651715	12.24538259	TACCTGAGTGAATCTTCGGA	2	0.031088082901554404	CAGGTA	AC	3	TA	2	-1	11	ENSG00000137502	ENST00000530224.5	CGA	21	FALSE	FALSE	FALSE	FALSE	NGN	NA	NA
ABE	8.073878628	acceptor	NA	8.073878628	GCCTTTACAGCTACAGATCT	3	0.031088082901554404	CAGCTA	NA	NA	CA	9	-1	11	ENSG00000137502	ENST00000530224.5	GGG	14	TRUE	FALSE	FALSE	FALSE	NGN	NA	NA
BE3	5.248021108	acceptor	5.248021108	NA	TCTGTAGCTGTAAAGGCATA	3	0.031088082901554404	CAGCTA	GC	8	NA	NA	-1	11	ENSG00000137502	ENST00000530224.5	AGA	18	TRUE	FALSE	FALSE	FALSE	NGN	NA	NA
ABE	2.960422164	acceptor	NA	2.960422164	TGCCTTTACAGCTACAGATC	3	0.031088082901554404	CAGCTA	NA	NA	CA	10	-1	11	ENSG00000137502	ENST00000530224.5	TGG	13	TRUE	FALSE	FALSE	FALSE	NGN	NA	NA
BE3	0.134564644	acceptor	0.134564644	NA	AGCTGTAAAGGCATAAGATA	3	0.031088082901554404	CAGCTA	GC	2	NA	NA	-1	11	ENSG00000137502	ENST00000530224.5	AGA	23	TRUE	FALSE	FALSE	FALSE	NGN	NA	NA
BE3	41.176781	acceptor	41.176781	NA	GACCCTGAAGAAGAAATAAT	5	0.15285451197053412	CAGGGT	CC	5	NA	NA	-1	11	ENSG00000137502	ENST00000533276.6	AGA	21	TRUE	FALSE	FALSE	FALSE	NGN	NA	NA
ABE	41.176781	acceptor	NA	41.176781	CTTCAGGGTCTTTTCCCCCC	5	0.15285451197053412	CAGGGT	NA	NA	CA	5	-1	11	ENSG00000137502	ENST00000533276.6	AGG	18	TRUE	FALSE	FALSE	FALSE	NGN	NA	NA
BE3	53.69129288	donor	38.21635884	53.69129288	CCCTTACCTGAGTGAATCTT	4	0.15285451197053412	CAGGTA	AC	7	TA	6	-1	11	ENSG00000137502	ENST00000533276.6	CGG	17	FALSE	FALSE	FALSE	FALSE	NGN	NA	NA
BE3	48.98153034	donor	26.91292876	48.98153034	GCCTACCTTCAATTTTCTCT	3	0.3370165745856354	AAGGTA	AC	6	TA	5	-1	11	ENSG00000137502	ENST00000533276.6	CGT	18	FALSE	FALSE	FALSE	FALSE	NGN	NA	NA
BE3	48.98153034	donor	26.91292876	48.98153034	CCTTACCTGAGTGAATCTTC	4	0.15285451197053412	CAGGTA	AC	6	TA	5	-1	11	ENSG00000137502	ENST00000533276.6	GGA	18	FALSE	FALSE	FALSE	FALSE	NGN	NA	NA
BE3	32.02638522	donor	23.01055409	32.02638522	TTACTATGTATCAGGTGCTC	2	0.5211786372007366	ATAGTA	AC	4	TA	3	-1	11	ENSG00000137502	ENST00000533276.6	TGA	20	FALSE	FALSE	FALSE	FALSE	NGN	NA	NA
ABE	18.30079156	acceptor	NA	18.30079156	TTCAGGGTCTTTTCCCCCCA	5	0.15285451197053412	CAGGGT	NA	NA	CA	4	-1	11	ENSG00000137502	ENST00000533276.6	GGT	19	TRUE	FALSE	FALSE	FALSE	NGN	NA	NA
BE3	12.24538259	donor	10.7651715	12.24538259	TACCTGAGTGAATCTTCGGA	4	0.15285451197053412	CAGGTA	AC	3	TA	2	-1	11	ENSG00000137502	ENST00000533276.6	CGA	21	FALSE	FALSE	FALSE	FALSE	NGN	NA	NA
BE3	51	donor	5.517150396	51	AGCACTTACTATGTATCAGG	2	0.5211786372007366	ATAGTA	AC	9	TA	8	-1	11	ENSG00000137502	ENST00000533276.6	TGC	15	FALSE	FALSE	FALSE	FALSE	NGN	NA	NA
BE3	41.176781	acceptor	41.176781	NA	GACCCTGAAGAAGAAATAAT	5	0.13200723327305608	CAGGGT	CC	5	NA	NA	-1	11	ENSG00000137502	ENST00000528379.1	AGA	21	TRUE	FALSE	FALSE	FALSE	NGN	NA	NA
ABE	41.176781	acceptor	NA	41.176781	CTTCAGGGTCTTTTCCCCCC	5	0.13200723327305608	CAGGGT	NA	NA	CA	5	-1	11	ENSG00000137502	ENST00000528379.1	AGG	18	TRUE	FALSE	FALSE	FALSE	NGN	NA	NA
BE3	53.69129288	donor	38.21635884	53.69129288	CCCTTACCTGAGTGAATCTT	4	0.13200723327305608	CAGGTA	AC	7	TA	6	-1	11	ENSG00000137502	ENST00000528379.1	CGG	17	FALSE	FALSE	FALSE	FALSE	NGN	NA	NA
BE3	48.98153034	donor	26.91292876	48.98153034	GCCTACCTTCAATTTTCTCT	3	0.31283905967450276	AAGGTA	AC	6	TA	5	-1	11	ENSG00000137502	ENST00000528379.1	CGT	18	FALSE	FALSE	FALSE	FALSE	NGN	NA	NA
BE3	48.98153034	donor	26.91292876	48.98153034	CCTTACCTGAGTGAATCTTC	4	0.13200723327305608	CAGGTA	AC	6	TA	5	-1	11	ENSG00000137502	ENST00000528379.1	GGA	18	FALSE	FALSE	FALSE	FALSE	NGN	NA	NA
BE3	32.02638522	donor	23.01055409	32.02638522	TTACTATGTATCAGGTGCTC	2	0.49367088607594933	ATAGTA	AC	4	TA	3	-1	11	ENSG00000137502	ENST00000528379.1	TGA	20	FALSE	FALSE	FALSE	FALSE	NGN	NA	NA
ABE	18.30079156	acceptor	NA	18.30079156	TTCAGGGTCTTTTCCCCCCA	5	0.13200723327305608	CAGGGT	NA	NA	CA	4	-1	11	ENSG00000137502	ENST00000528379.1	GGT	19	TRUE	FALSE	FALSE	FALSE	NGN	NA	NA
BE3	12.24538259	donor	10.7651715	12.24538259	TACCTGAGTGAATCTTCGGA	4	0.13200723327305608	CAGGTA	AC	3	TA	2	-1	11	ENSG00000137502	ENST00000528379.1	CGA	21	FALSE	FALSE	FALSE	FALSE	NGN	NA	NA
BE3	51	donor	5.517150396	51	AGCACTTACTATGTATCAGG	2	0.49367088607594933	ATAGTA	AC	9	TA	8	-1	11	ENSG00000137502	ENST00000528379.1	TGC	15	FALSE	FALSE	FALSE	FALSE	NGN	NA	NA
BE3	51	acceptor	51	NA	AAGATGTCTACAAAATGAAA	16	0.3618326589218118	TAGACA	TC	8	NA	NA	1	11	ENSG00000165494	ENST00000298281.8	GGC	18	TRUE	FALSE	FALSE	FALSE	NGN	NA	NA
ABE	51	acceptor	NA	51	ATTTTGTAGACATCTTCATT	16	0.3618326589218118	TAGACA	NA	NA	TA	8	1	11	ENSG00000165494	ENST00000298281.8	TGA	15	TRUE	FALSE	FALSE	FALSE	NGN	NA	NA
BE3	48.98153034	acceptor	48.98153034	NA	GAAGATGTCTACAAAATGAA	16	0.3618326589218118	TAGACA	TC	9	NA	NA	1	11	ENSG00000165494	ENST00000298281.8	AGG	17	TRUE	FALSE	FALSE	FALSE	NGN	NA	NA
BE3	44.13720317	donor	44.13720317	18.30079156	CTCACCTCAACTGCTCCAGC	13	0.37841012922594963	GAGGTG	AC	5	CA	4	1	11	ENSG00000165494	ENST00000298281.8	TGG	19	FALSE	FALSE	FALSE	FALSE	NGN	NA	NA
ABE	43.73350923	acceptor	NA	43.73350923	TGTAGACATCTTCATTTGAT	16	0.3618326589218118	TAGACA	NA	NA	TA	4	1	11	ENSG00000165494	ENST00000298281.8	TGT	19	TRUE	FALSE	FALSE	FALSE	NGN	NA	NA
BE3	53.69129288	donor	38.21635884	53.69129288	GACTTACCTGTTGAGATGCC	8	0.4642996997780968	CAGGTA	AC	7	TA	6	1	11	ENSG00000165494	ENST00000298281.8	TGA	17	FALSE	FALSE	FALSE	FALSE	NGN	NA	NA
BE3	32.02638522	donor	23.01055409	32.02638522	TTACCAACTGTGCCTTAGCT	4	0.8498890484270982	TTGGTA	AC	4	TA	3	1	11	ENSG00000165494	ENST00000298281.8	TGC	20	FALSE	FALSE	FALSE	FALSE	NGN	NA	NA
BE3	32.02638522	donor	23.01055409	32.02638522	TTACGTGTTGTAGCTGAATC	10	0.4362354783970761	CACGTA	AC	4	TA	3	1	11	ENSG00000165494	ENST00000298281.8	AGT	20	FALSE	FALSE	FALSE	FALSE	NGN	NA	NA
BE3	23.01055409	donor	23.01055409	11.16886544	TCACCTCAACTGCTCCAGCT	13	0.37841012922594963	GAGGTG	AC	4	CA	3	1	11	ENSG00000165494	ENST00000298281.8	GGT	20	FALSE	FALSE	FALSE	FALSE	NGN	NA	NA
BE3	51	donor	13.32189974	51	TTACTTACCAACTGTGCCTT	4	0.8498890484270982	TTGGTA	AC	8	TA	7	1	11	ENSG00000165494	ENST00000298281.8	AGC	16	FALSE	FALSE	FALSE	FALSE	NGN	NA	NA
BE3	45.21372032	donor	13.32189974	45.21372032	TCTCTCACCTCAACTGCTCC	13	0.37841012922594963	GAGGTG	AC	8	CA	7	1	11	ENSG00000165494	ENST00000298281.8	AGC	16	FALSE	FALSE	FALSE	FALSE	NGN	NA	NA
BE3	12.24538259	donor	10.7651715	12.24538259	TACCTTCTTGATACTGAAAT	7	0.6688421877039551	AAGGTA	AC	3	TA	2	1	11	ENSG00000165494	ENST00000298281.8	AGC	21	FALSE	FALSE	FALSE	FALSE	NGN	NA	NA
BE3	12.24538259	donor	10.7651715	12.24538259	TACTGTTTCAATTCTTCAAC	11	0.42252969586215894	ACAGTA	AC	3	TA	2	1	11	ENSG00000165494	ENST00000298281.8	TGT	21	FALSE	FALSE	FALSE	FALSE	NGN	NA	NA
BE3	51	donor	5.517150396	51	TATGTTTACCTTCTTGATAC	7	0.6688421877039551	AAGGTA	AC	9	TA	8	1	11	ENSG00000165494	ENST00000298281.8	TGA	15	FALSE	FALSE	FALSE	FALSE	NGN	NA	NA
BE3	51	donor	5.517150396	51	AGTACATACCTGAAGGATTC	9	0.4517686986033155	CAGGTA	AC	9	TA	8	1	11	ENSG00000165494	ENST00000298281.8	TGA	15	FALSE	FALSE	FALSE	FALSE	NGN	NA	NA
BE3	51	donor	5.517150396	51	GTTACTTACTGTTAAACTGT	12	0.39864247487273197	ACAGTA	AC	9	TA	8	1	11	ENSG00000165494	ENST00000298281.8	AGT	15	FALSE	FALSE	FALSE	FALSE	NGN	NA	NA
BE3	7.939313984	donor	4.575197889	7.939313984	ACCGATTTATTTAAAAATTT	3	0.8752121133011356	TCGGTA	AC	2	TA	1	1	11	ENSG00000165494	ENST00000298281.8	AGG	22	FALSE	FALSE	FALSE	FALSE	NGN	NA	NA
BE3	7.939313984	donor	4.575197889	7.939313984	ACCTTTCCATCTACTCTAAT	14	0.3664012531001175	AAGGTA	AC	2	TA	1	1	11	ENSG00000165494	ENST00000298281.8	AGC	22	FALSE	FALSE	FALSE	FALSE	NGN	NA	NA
BE3	48.98153034	donor	2.691292876	48.98153034	TCACACTTACGTGTTGTAGC	10	0.4362354783970761	CACGTA	AC	10	TA	9	1	11	ENSG00000165494	ENST00000298281.8	TGA	14	FALSE	FALSE	FALSE	FALSE	NGN	NA	NA
BE3	2.556728232	acceptor	2.556728232	NA	AAATGAAGATGTCTACAAAA	16	0.3618326589218118	TAGACA	TC	13	NA	NA	1	11	ENSG00000165494	ENST00000298281.8	TGA	13	TRUE	FALSE	FALSE	FALSE	NGN	NA	NA
ABE	38.21635884	acceptor	NA	38.21635884	TTTAAAAGGTGTGCGAGAAG	8	0.15449863677673437	AAGGTG	NA	NA	AA	7	1	11	ENSG00000165494	ENST00000530660.5	AGC	16	TRUE	FALSE	FALSE	FALSE	NGN	NA	NA
BE3	48.98153034	donor	26.91292876	48.98153034	TTCTACCTTTAGCAGAGACT	7	0.15449863677673437	AAGGTA	AC	6	TA	5	1	11	ENSG00000165494	ENST00000530660.5	TGC	18	FALSE	FALSE	FALSE	FALSE	NGN	NA	NA
ABE	23.01055409	acceptor	NA	23.01055409	AAAAGGTGTGCGAGAAGAGC	8	0.15449863677673437	AAGGTG	NA	NA	AA	4	1	11	ENSG00000165494	ENST00000530660.5	AGA	19	TRUE	FALSE	FALSE	FALSE	NGN	NA	NA
BE3	32.02638522	donor	23.01055409	32.02638522	TTACCAACTGTGCCTTAGCT	4	0.6937291729778855	TTGGTA	AC	4	TA	3	1	11	ENSG00000165494	ENST00000530660.5	TGC	20	FALSE	FALSE	FALSE	FALSE	NGN	NA	NA
BE3	51	donor	13.32189974	51	TTACTTACCAACTGTGCCTT	4	0.6937291729778855	TTGGTA	AC	8	TA	7	1	11	ENSG00000165494	ENST00000530660.5	AGC	16	FALSE	FALSE	FALSE	FALSE	NGN	NA	NA
ABE	5.517150396	acceptor	NA	5.517150396	TTTTTAAAAGGTGTGCGAGA	8	0.15449863677673437	AAGGTG	NA	NA	AA	9	1	11	ENSG00000165494	ENST00000530660.5	AGA	14	TRUE	FALSE	FALSE	FALSE	NGN	NA	NA
ABE	4.575197889	acceptor	NA	4.575197889	AAGGTGTGCGAGAAGAGCAG	8	0.15449863677673437	AAGGTG	NA	NA	AA	2	1	11	ENSG00000165494	ENST00000530660.5	AGA	21	TRUE	FALSE	FALSE	FALSE	NGN	NA	NA
BE3	7.939313984	donor	4.575197889	7.939313984	ACCGATTTATTTAAAAATTT	3	0.7524992426537414	TCGGTA	AC	2	TA	1	1	11	ENSG00000165494	ENST00000530660.5	AGG	22	FALSE	FALSE	FALSE	FALSE	NGN	NA	NA
BE3	7.939313984	donor	4.575197889	7.939313984	ACCTTTAGCAGAGACTTGCT	7	0.15449863677673437	AAGGTA	AC	2	TA	1	1	11	ENSG00000165494	ENST00000530660.5	CGT	22	FALSE	FALSE	FALSE	FALSE	NGN	NA	NA
BE3	1.07651715	acceptor	1.07651715	NA	TCTCGCACACCTTTTAAAAA	8	0.15449863677673437	AAGGTG	CC	11	NA	NA	1	11	ENSG00000165494	ENST00000530660.5	GGA	15	TRUE	FALSE	FALSE	FALSE	NGN	NA	NA
ABE	38.21635884	acceptor	NA	38.21635884	TTTAAAAGGTGTGCGAGAAG	8	0.09806891329042033	AAGGTG	NA	NA	AA	7	1	11	ENSG00000165494	ENST00000530304.5	AGC	16	TRUE	FALSE	FALSE	FALSE	NGN	NA	NA
ABE	23.01055409	acceptor	NA	23.01055409	AAAAGGTGTGCGAGAAGAGC	8	0.09806891329042033	AAGGTG	NA	NA	AA	4	1	11	ENSG00000165494	ENST00000530304.5	AGA	19	TRUE	FALSE	FALSE	FALSE	NGN	NA	NA
BE3	32.02638522	donor	23.01055409	32.02638522	TTACCAACTGTGCCTTAGCT	4	0.6232487694055282	TTGGTA	AC	4	TA	3	1	11	ENSG00000165494	ENST00000530304.5	TGC	20	FALSE	FALSE	FALSE	FALSE	NGN	NA	NA
BE3	51	donor	13.32189974	51	TTACTTACCAACTGTGCCTT	4	0.6232487694055282	TTGGTA	AC	8	TA	7	1	11	ENSG00000165494	ENST00000530304.5	AGC	16	FALSE	FALSE	FALSE	FALSE	NGN	NA	NA
BE3	12.24538259	donor	10.7651715	12.24538259	TACCTTCTTGATACTGAAAT	7	0.09806891329042033	AAGGTA	AC	3	TA	2	1	11	ENSG00000165494	ENST00000530304.5	AGC	21	FALSE	FALSE	FALSE	FALSE	NGN	NA	NA
ABE	5.517150396	acceptor	NA	5.517150396	TTTTTAAAAGGTGTGCGAGA	8	0.09806891329042033	AAGGTG	NA	NA	AA	9	1	11	ENSG00000165494	ENST00000530304.5	AGA	14	TRUE	FALSE	FALSE	FALSE	NGN	NA	NA
BE3	51	donor	5.517150396	51	TATGTTTACCTTCTTGATAC	7	0.09806891329042033	AAGGTA	AC	9	TA	8	1	11	ENSG00000165494	ENST00000530304.5	TGA	15	FALSE	FALSE	FALSE	FALSE	NGN	NA	NA
ABE	4.575197889	acceptor	NA	4.575197889	AAGGTGTGCGAGAAGAGCAG	8	0.09806891329042033	AAGGTG	NA	NA	AA	2	1	11	ENSG00000165494	ENST00000530304.5	AGA	21	TRUE	FALSE	FALSE	FALSE	NGN	NA	NA
BE3	7.939313984	donor	4.575197889	7.939313984	ACCGATTTATTTAAAAATTT	3	0.6967057932601287	TCGGTA	AC	2	TA	1	1	11	ENSG00000165494	ENST00000530304.5	AGG	22	FALSE	FALSE	FALSE	FALSE	NGN	NA	NA
BE3	1.07651715	acceptor	1.07651715	NA	TCTCGCACACCTTTTAAAAA	8	0.09806891329042033	AAGGTG	CC	11	NA	NA	1	11	ENSG00000165494	ENST00000530304.5	GGA	15	TRUE	FALSE	FALSE	FALSE	NGN	NA	NA
ABE	43.73350923	acceptor	NA	43.73350923	TCTAGGTGGATGAAAATACT	2	0.18339100346020765	TAGGTG	NA	NA	TA	4	1	11	ENSG00000165494	ENST00000533018.1	AGG	19	TRUE	FALSE	FALSE	FALSE	NGN	NA	NA
ABE	32.02638522	acceptor	NA	32.02638522	CTAGGTGGATGAAAATACTA	2	0.18339100346020765	TAGGTG	NA	NA	TA	3	1	11	ENSG00000165494	ENST00000533018.1	GGA	20	TRUE	FALSE	FALSE	FALSE	NGN	NA	NA
BE3	1.07651715	acceptor	1.07651715	NA	TTTCATCCACCTAGAACAAC	2	0.18339100346020765	TAGGTG	CC	11	NA	NA	1	11	ENSG00000165494	ENST00000533018.1	AGA	15	TRUE	FALSE	FALSE	FALSE	NGN	NA	NA
ABE	44.13720317	acceptor	NA	44.13720317	TTTAAGGACTGGATAGAATT	6	0.117363344051447	AAGGAC	NA	NA	AA	5	1	11	ENSG00000165494	ENST00000530906.1	TGA	18	TRUE	FALSE	FALSE	FALSE	NGN	NA	NA
BE3	32.02638522	donor	23.01055409	32.02638522	TTACGTGTTGTAGCTGAATC	3	0.5803858520900321	CACGTA	AC	4	TA	3	1	11	ENSG00000165494	ENST00000530906.1	AGT	20	FALSE	FALSE	FALSE	FALSE	NGN	NA	NA
ABE	10.7651715	acceptor	NA	10.7651715	TAAGGACTGGATAGAATTTG	6	0.117363344051447	AAGGAC	NA	NA	AA	3	1	11	ENSG00000165494	ENST00000530906.1	AGG	20	TRUE	FALSE	FALSE	FALSE	NGN	NA	NA
BE3	12.24538259	donor	10.7651715	12.24538259	TACTGTTTCAATTCTTCAAC	4	0.4115755627009646	ACAGTA	AC	3	TA	2	1	11	ENSG00000165494	ENST00000530906.1	TGT	21	FALSE	FALSE	FALSE	FALSE	NGN	NA	NA
BE3	8.073878628	acceptor	8.073878628	NA	ATCCAGTCCTTAAAAGGAGT	6	0.117363344051447	AAGGAC	CC	9	NA	NA	1	11	ENSG00000165494	ENST00000530906.1	TGA	17	TRUE	FALSE	FALSE	FALSE	NGN	NA	NA
BE3	51	donor	5.517150396	51	AGTACATACCTGAAGGATTC	2	0.7717041800643087	CAGGTA	AC	9	TA	8	1	11	ENSG00000165494	ENST00000530906.1	TGA	15	FALSE	FALSE	FALSE	FALSE	NGN	NA	NA
BE3	51	donor	5.517150396	51	GTTACTTACTGTTAAACTGT	5	0.117363344051447	ACAGTA	AC	9	TA	8	1	11	ENSG00000165494	ENST00000530906.1	AGT	15	FALSE	FALSE	FALSE	FALSE	NGN	NA	NA
ABE	4.575197889	acceptor	NA	4.575197889	AAGGACTGGATAGAATTTGA	6	0.117363344051447	AAGGAC	NA	NA	AA	2	1	11	ENSG00000165494	ENST00000530906.1	GGA	21	TRUE	FALSE	FALSE	FALSE	NGN	NA	NA
BE3	48.98153034	donor	2.691292876	48.98153034	TCACACTTACGTGTTGTAGC	3	0.5803858520900321	CACGTA	AC	10	TA	9	1	11	ENSG00000165494	ENST00000530906.1	TGA	14	FALSE	FALSE	FALSE	FALSE	NGN	NA	NA
BE3	51	acceptor	51	NA	GGAGGTTCTAAATAGCAAAG	6	0.6273399014778325	TAGAAC	TC	8	NA	NA	1	11	ENSG00000137494	ENST00000393389.7	TGA	18	TRUE	FALSE	FALSE	FALSE	NGN	NA	NA
BE3	44.13720317	donor	44.13720317	43.73350923	AATACCTGGAAGGTTTCCAT	5	0.6273399014778325	CAGGTA	AC	5	TA	4	1	11	ENSG00000137494	ENST00000393389.7	TGT	19	FALSE	FALSE	FALSE	FALSE	NGN	NA	NA
BE3	43.3298153	donor	38.21635884	43.3298153	CACTCACCACTCCACTTCGG	4	0.6605911330049261	GTGGTG	AC	7	CA	6	1	11	ENSG00000137494	ENST00000393389.7	AGC	17	FALSE	FALSE	FALSE	FALSE	NGN	NA	NA
BE3	32.02638522	acceptor	32.02638522	NA	AAGGAGGTTCTAAATAGCAA	6	0.6273399014778325	TAGAAC	TC	10	NA	NA	1	11	ENSG00000137494	ENST00000393389.7	AGT	16	TRUE	FALSE	FALSE	FALSE	NGN	NA	NA
ABE	32.02638522	acceptor	NA	32.02638522	TTGCTATTTAGAACCTCCTT	6	0.6273399014778325	TAGAAC	NA	NA	TA	10	1	11	ENSG00000137494	ENST00000393389.7	AGA	13	TRUE	FALSE	FALSE	FALSE	NGN	NA	NA
ABE	32.02638522	acceptor	NA	32.02638522	TTAGAACCTCCTTAGATCCC	6	0.6273399014778325	TAGAAC	NA	NA	TA	3	1	11	ENSG00000137494	ENST00000393389.7	TGT	20	TRUE	FALSE	FALSE	FALSE	NGN	NA	NA
BE3	32.02638522	donor	23.01055409	32.02638522	TTACCTCCAAACTTCCAGAA	2	0.716256157635468	GAGGTA	AC	4	TA	3	1	11	ENSG00000137494	ENST00000393389.7	TGT	20	FALSE	FALSE	FALSE	FALSE	NGN	NA	NA
BE3	32.02638522	donor	23.01055409	32.02638522	TTACCTGTACACAAGCATCC	3	0.6899014778325123	CAGGTA	AC	4	TA	3	1	11	ENSG00000137494	ENST00000393389.7	TGA	20	FALSE	FALSE	FALSE	FALSE	NGN	NA	NA
BE3	51	donor	13.32189974	51	TTTCTTACCTCCAAACTTCC	2	0.716256157635468	GAGGTA	AC	8	TA	7	1	11	ENSG00000137494	ENST00000393389.7	AGA	16	FALSE	FALSE	FALSE	FALSE	NGN	NA	NA
BE3	12.24538259	acceptor	12.24538259	NA	TTCTAAATAGCAAAGTGATT	6	0.6273399014778325	TAGAAC	TC	2	NA	NA	1	11	ENSG00000137494	ENST00000393389.7	TGA	23	TRUE	FALSE	FALSE	FALSE	NGN	NA	NA
ABE	7.939313984	acceptor	NA	7.939313984	AGAACCTCCTTAGATCCCTG	6	0.6273399014778325	TAGAAC	NA	NA	TA	1	1	11	ENSG00000137494	ENST00000393389.7	TGG	22	TRUE	FALSE	FALSE	FALSE	NGN	NA	NA
BE3	17.08970976	donor	5.517150396	17.08970976	GTCACTCACCACTCCACTTC	4	0.6605911330049261	GTGGTG	AC	9	CA	8	1	11	ENSG00000137494	ENST00000393389.7	GGA	15	FALSE	FALSE	FALSE	FALSE	NGN	NA	NA
BE3	7.939313984	donor	4.575197889	7.939313984	ACCTCCAAACTTCCAGAATG	2	0.716256157635468	GAGGTA	AC	2	TA	1	1	11	ENSG00000137494	ENST00000393389.7	TGC	22	FALSE	FALSE	FALSE	FALSE	NGN	NA	NA
BE3	7.939313984	donor	4.575197889	7.939313984	ACCTGGAAGGTTTCCATTGT	5	0.6273399014778325	CAGGTA	AC	2	TA	1	1	11	ENSG00000137494	ENST00000393389.7	AGT	22	FALSE	FALSE	FALSE	FALSE	NGN	NA	NA
BE3	8.073878628	donor	2.691292876	8.073878628	AGTCACTCACCACTCCACTT	4	0.6605911330049261	GTGGTG	AC	10	CA	9	1	11	ENSG00000137494	ENST00000393389.7	CGG	14	FALSE	FALSE	FALSE	FALSE	NGN	NA	NA
ABE	2.556728232	acceptor	NA	2.556728232	GAACCTCCTTAGATCCCTGT	6	0.6273399014778325	TAGAAC	NA	NA	TA	-1	1	11	ENSG00000137494	ENST00000393389.7	GGA	23	TRUE	FALSE	FALSE	FALSE	NGN	NA	NA
BE3	51	acceptor	51	NA	GGAGGTTCTAAATAGCAAAG	6	0.1487341772151899	TAGAAC	TC	8	NA	NA	1	11	ENSG00000137494	ENST00000528722.5	TGA	18	TRUE	FALSE	FALSE	FALSE	NGN	NA	NA
BE3	44.13720317	donor	44.13720317	43.73350923	AATACCTGGAAGGTTTCCAT	5	0.1487341772151899	CAGGTA	AC	5	TA	4	1	11	ENSG00000137494	ENST00000528722.5	TGT	19	FALSE	FALSE	FALSE	FALSE	NGN	NA	NA
BE3	43.3298153	donor	38.21635884	43.3298153	CACTCACCACTCCACTTCGG	4	0.2911392405063291	GTGGTG	AC	7	CA	6	1	11	ENSG00000137494	ENST00000528722.5	AGC	17	FALSE	FALSE	FALSE	FALSE	NGN	NA	NA
BE3	32.02638522	acceptor	32.02638522	NA	AAGGAGGTTCTAAATAGCAA	6	0.1487341772151899	TAGAAC	TC	10	NA	NA	1	11	ENSG00000137494	ENST00000528722.5	AGT	16	TRUE	FALSE	FALSE	FALSE	NGN	NA	NA
ABE	32.02638522	acceptor	NA	32.02638522	TTGCTATTTAGAACCTCCTT	6	0.1487341772151899	TAGAAC	NA	NA	TA	10	1	11	ENSG00000137494	ENST00000528722.5	AGA	13	TRUE	FALSE	FALSE	FALSE	NGN	NA	NA
ABE	32.02638522	acceptor	NA	32.02638522	TTAGAACCTCCTTAGATCCC	6	0.1487341772151899	TAGAAC	NA	NA	TA	3	1	11	ENSG00000137494	ENST00000528722.5	TGT	20	TRUE	FALSE	FALSE	FALSE	NGN	NA	NA
BE3	32.02638522	donor	23.01055409	32.02638522	TTACCTCCAAACTTCCAGAA	2	0.5295358649789029	GAGGTA	AC	4	TA	3	1	11	ENSG00000137494	ENST00000528722.5	TGT	20	FALSE	FALSE	FALSE	FALSE	NGN	NA	NA
BE3	32.02638522	donor	23.01055409	32.02638522	TTACCTGTACACAAGCATCC	3	0.41666666666666663	CAGGTA	AC	4	TA	3	1	11	ENSG00000137494	ENST00000528722.5	TGA	20	FALSE	FALSE	FALSE	FALSE	NGN	NA	NA
BE3	51	donor	13.32189974	51	TTTCTTACCTCCAAACTTCC	2	0.5295358649789029	GAGGTA	AC	8	TA	7	1	11	ENSG00000137494	ENST00000528722.5	AGA	16	FALSE	FALSE	FALSE	FALSE	NGN	NA	NA
BE3	12.24538259	acceptor	12.24538259	NA	TTCTAAATAGCAAAGTGATT	6	0.1487341772151899	TAGAAC	TC	2	NA	NA	1	11	ENSG00000137494	ENST00000528722.5	TGA	23	TRUE	FALSE	FALSE	FALSE	NGN	NA	NA
ABE	7.939313984	acceptor	NA	7.939313984	AGAACCTCCTTAGATCCCTG	6	0.1487341772151899	TAGAAC	NA	NA	TA	1	1	11	ENSG00000137494	ENST00000528722.5	TGG	22	TRUE	FALSE	FALSE	FALSE	NGN	NA	NA
BE3	17.08970976	donor	5.517150396	17.08970976	GTCACTCACCACTCCACTTC	4	0.2911392405063291	GTGGTG	AC	9	CA	8	1	11	ENSG00000137494	ENST00000528722.5	GGA	15	FALSE	FALSE	FALSE	FALSE	NGN	NA	NA
BE3	7.939313984	donor	4.575197889	7.939313984	ACCTCCAAACTTCCAGAATG	2	0.5295358649789029	GAGGTA	AC	2	TA	1	1	11	ENSG00000137494	ENST00000528722.5	TGC	22	FALSE	FALSE	FALSE	FALSE	NGN	NA	NA
BE3	7.939313984	donor	4.575197889	7.939313984	ACCTGGAAGGTTTCCATTGT	5	0.1487341772151899	CAGGTA	AC	2	TA	1	1	11	ENSG00000137494	ENST00000528722.5	AGT	22	FALSE	FALSE	FALSE	FALSE	NGN	NA	NA
BE3	4.575197889	donor	4.575197889	0	ACCTTCAGAAAAAAACAAAA	6	0	AAGGTC	AC	2	GA	1	1	11	ENSG00000137494	ENST00000528722.5	TGA	22	TRUE	FALSE	FALSE	TRUE	NGN	NA	NA
BE3	8.073878628	donor	2.691292876	8.073878628	AGTCACTCACCACTCCACTT	4	0.2911392405063291	GTGGTG	AC	10	CA	9	1	11	ENSG00000137494	ENST00000528722.5	CGG	14	FALSE	FALSE	FALSE	FALSE	NGN	NA	NA
ABE	2.556728232	acceptor	NA	2.556728232	GAACCTCCTTAGATCCCTGT	6	0.1487341772151899	TAGAAC	NA	NA	TA	-1	1	11	ENSG00000137494	ENST00000528722.5	GGA	23	TRUE	FALSE	FALSE	FALSE	NGN	NA	NA
BE3	44.13720317	donor	44.13720317	43.73350923	AATACCTGGAAGGTTTCCAT	5	0.45123900879296563	CAGGTA	AC	5	TA	4	1	11	ENSG00000137494	ENST00000260047.10	TGT	19	FALSE	FALSE	FALSE	FALSE	NGN	NA	NA
BE3	44.13720317	donor	44.13720317	43.73350923	CTTACTTTCCTGATCCTCTA	6	0.37130295763389287	AAAGTA	AC	5	TA	4	1	11	ENSG00000137494	ENST00000260047.10	GGT	19	FALSE	FALSE	FALSE	FALSE	NGN	NA	NA
BE3	44.13720317	donor	44.13720317	43.73350923	ATTACTTTTCAGACTCAAGC	10	0.15907274180655473	AAAGTA	AC	5	TA	4	1	11	ENSG00000137494	ENST00000260047.10	TGT	19	FALSE	FALSE	FALSE	FALSE	NGN	NA	NA
BE3	44.13720317	donor	44.13720317	23.01055409	CCAACCATAGCCACAAAGTT	11	0.10151878497202238	ATGGTT	AC	5	AA	4	1	11	ENSG00000137494	ENST00000260047.10	TGG	19	FALSE	FALSE	FALSE	FALSE	NGN	NA	NA
ABE	43.73350923	acceptor	NA	43.73350923	TATAGGAAGACAGCGCTTCT	12	0.10151878497202238	TAGGAA	NA	NA	TA	4	1	11	ENSG00000137494	ENST00000260047.10	TGT	19	TRUE	FALSE	FALSE	FALSE	NGN	NA	NA
BE3	41.176781	acceptor	41.176781	NA	CTTCCTATAAGCAAAGGAAA	12	0.10151878497202238	TAGGAA	CC	5	NA	NA	1	11	ENSG00000137494	ENST00000260047.10	AGA	21	TRUE	FALSE	FALSE	FALSE	NGN	NA	NA
BE3	43.3298153	donor	38.21635884	43.3298153	AACTCACCTTTATGCATAGG	7	0.3213429256594724	AAGGTG	AC	7	CA	6	1	11	ENSG00000137494	ENST00000260047.10	AGT	17	FALSE	FALSE	FALSE	FALSE	NGN	NA	NA
BE3	48.98153034	donor	26.91292876	48.98153034	ACTTACTTTCCTGATCCTCT	6	0.37130295763389287	AAAGTA	AC	6	TA	5	1	11	ENSG00000137494	ENST00000260047.10	AGG	18	FALSE	FALSE	FALSE	FALSE	NGN	NA	NA
BE3	32.02638522	donor	23.01055409	32.02638522	TTACCTCCAAACTTCCAGAA	2	0.5943245403677058	GAGGTA	AC	4	TA	3	1	11	ENSG00000137494	ENST00000260047.10	TGT	20	FALSE	FALSE	FALSE	FALSE	NGN	NA	NA
BE3	32.02638522	donor	23.01055409	32.02638522	TTACCTGTACACAAGCATCC	3	0.5515587529976019	CAGGTA	AC	4	TA	3	1	11	ENSG00000137494	ENST00000260047.10	TGA	20	FALSE	FALSE	FALSE	FALSE	NGN	NA	NA
BE3	23.01055409	donor	23.01055409	11.16886544	TCACCTTTATGCATAGGAGT	7	0.3213429256594724	AAGGTG	AC	4	CA	3	1	11	ENSG00000137494	ENST00000260047.10	TGA	20	FALSE	FALSE	FALSE	FALSE	NGN	NA	NA
BE3	32.02638522	donor	23.01055409	32.02638522	ATACCTCTTTGCCACATCAC	8	0.27937649880095927	GAGGTA	AC	4	TA	3	1	11	ENSG00000137494	ENST00000260047.10	TGG	20	FALSE	FALSE	FALSE	FALSE	NGN	NA	NA
BE3	23.01055409	donor	23.01055409	10.7651715	CAACCATAGCCACAAAGTTT	11	0.10151878497202238	ATGGTT	AC	4	AA	3	1	11	ENSG00000137494	ENST00000260047.10	GGG	20	FALSE	FALSE	FALSE	FALSE	NGN	NA	NA
BE3	21.93403694	acceptor	21.93403694	NA	TCCTATAAGCAAAGGAAAAG	12	0.10151878497202238	TAGGAA	CC	2	NA	NA	1	11	ENSG00000137494	ENST00000260047.10	AGG	23	TRUE	FALSE	FALSE	FALSE	NGN	NA	NA
BE3	51	donor	13.32189974	51	TTTCTTACCTCCAAACTTCC	2	0.5943245403677058	GAGGTA	AC	8	TA	7	1	11	ENSG00000137494	ENST00000260047.10	AGA	16	FALSE	FALSE	FALSE	FALSE	NGN	NA	NA
BE3	51	donor	13.32189974	51	GACATTACTTTTCAGACTCA	10	0.15907274180655473	AAAGTA	AC	8	TA	7	1	11	ENSG00000137494	ENST00000260047.10	AGC	16	FALSE	FALSE	FALSE	FALSE	NGN	NA	NA
ABE	12.24538259	acceptor	NA	12.24538259	CTTTGCTTATAGGAAGACAG	12	0.10151878497202238	TAGGAA	NA	NA	TA	11	1	11	ENSG00000137494	ENST00000260047.10	CGC	12	TRUE	FALSE	FALSE	FALSE	NGN	NA	NA
ABE	12.24538259	acceptor	NA	12.24538259	TAGGAAGACAGCGCTTCTTG	12	0.10151878497202238	TAGGAA	NA	NA	TA	2	1	11	ENSG00000137494	ENST00000260047.10	TGA	21	TRUE	FALSE	FALSE	FALSE	NGN	NA	NA
BE3	12.24538259	donor	10.7651715	12.24538259	TACCTCTTTGCCACATCACT	8	0.27937649880095927	GAGGTA	AC	3	TA	2	1	11	ENSG00000137494	ENST00000260047.10	GGG	21	FALSE	FALSE	FALSE	FALSE	NGN	NA	NA
BE3	10.7651715	donor	10.7651715	4.575197889	AACCATAGCCACAAAGTTTG	11	0.10151878497202238	ATGGTT	AC	3	AA	2	1	11	ENSG00000137494	ENST00000260047.10	GGA	21	FALSE	FALSE	FALSE	FALSE	NGN	NA	NA
BE3	17.08970976	donor	5.517150396	17.08970976	ATAACTCACCTTTATGCATA	7	0.3213429256594724	AAGGTG	AC	9	CA	8	1	11	ENSG00000137494	ENST00000260047.10	GGA	15	FALSE	FALSE	FALSE	FALSE	NGN	NA	NA
BE3	13.32189974	donor	5.517150396	13.32189974	GACACCAACCATAGCCACAA	11	0.10151878497202238	ATGGTT	AC	9	AA	8	1	11	ENSG00000137494	ENST00000260047.10	AGT	15	FALSE	FALSE	FALSE	FALSE	NGN	NA	NA
BE3	7.939313984	donor	4.575197889	7.939313984	ACCTCCAAACTTCCAGAATG	2	0.5943245403677058	GAGGTA	AC	2	TA	1	1	11	ENSG00000137494	ENST00000260047.10	TGC	22	FALSE	FALSE	FALSE	FALSE	NGN	NA	NA
BE3	7.939313984	donor	4.575197889	7.939313984	ACCTGGAAGGTTTCCATTGT	5	0.45123900879296563	CAGGTA	AC	2	TA	1	1	11	ENSG00000137494	ENST00000260047.10	AGT	22	FALSE	FALSE	FALSE	FALSE	NGN	NA	NA
BE3	7.939313984	donor	4.575197889	7.939313984	ACCTCTTTGCCACATCACTG	8	0.27937649880095927	GAGGTA	AC	2	TA	1	1	11	ENSG00000137494	ENST00000260047.10	GGT	22	FALSE	FALSE	FALSE	FALSE	NGN	NA	NA
BE3	2.960422164	acceptor	2.960422164	NA	GCTGTCTTCCTATAAGCAAA	12	0.10151878497202238	TAGGAA	CC	10	NA	NA	1	11	ENSG00000137494	ENST00000260047.10	GGA	16	TRUE	FALSE	FALSE	FALSE	NGN	NA	NA
BE3	8.073878628	donor	2.691292876	8.073878628	CACTCACCACTCCACTTCGG	4	0.5051958433253397	GGAGTG	AC	10	CA	9	1	11	ENSG00000137494	ENST00000260047.10	AGC	14	FALSE	FALSE	FALSE	FALSE	NGN	NA	NA
BE3	8.073878628	donor	2.691292876	8.073878628	CATAACTCACCTTTATGCAT	7	0.3213429256594724	AAGGTG	AC	10	CA	9	1	11	ENSG00000137494	ENST00000260047.10	AGG	14	FALSE	FALSE	FALSE	FALSE	NGN	NA	NA
BE3	48.98153034	donor	2.691292876	48.98153034	GCATACTTACTTCTGGCATC	9	0.20943245403677058	GAAGTA	AC	10	TA	9	1	11	ENSG00000137494	ENST00000260047.10	TGT	14	FALSE	FALSE	FALSE	FALSE	NGN	NA	NA
ABE	2.556728232	acceptor	NA	2.556728232	TCCTTTGCTTATAGGAAGAC	12	0.10151878497202238	TAGGAA	NA	NA	TA	13	1	11	ENSG00000137494	ENST00000260047.10	AGC	10	TRUE	FALSE	FALSE	FALSE	NGN	NA	NA
ABE	2.556728232	acceptor	NA	2.556728232	GGAAGACAGCGCTTCTTGTG	12	0.10151878497202238	TAGGAA	NA	NA	TA	-1	1	11	ENSG00000137494	ENST00000260047.10	AGT	23	TRUE	FALSE	FALSE	FALSE	NGN	NA	NA
BE3	1.07651715	acceptor	1.07651715	NA	CGCTGTCTTCCTATAAGCAA	12	0.10151878497202238	TAGGAA	CC	11	NA	NA	1	11	ENSG00000137494	ENST00000260047.10	AGG	15	TRUE	FALSE	FALSE	FALSE	NGN	NA	NA
BE3	0.807387863	acceptor	0.807387863	NA	CCTATAAGCAAAGGAAAAGA	12	0.10151878497202238	TAGGAA	CC	1	NA	NA	1	11	ENSG00000137494	ENST00000260047.10	GGG	24	TRUE	FALSE	FALSE	FALSE	NGN	NA	NA
BE3	44.13720317	donor	44.13720317	43.73350923	AATACCTGGAAGGTTTCCAT	5	0.6888957816377171	CAGGTA	AC	5	TA	4	1	11	ENSG00000137494	ENST00000526731.5	TGT	19	FALSE	FALSE	FALSE	FALSE	NGN	NA	NA
BE3	43.3298153	acceptor	43.3298153	NA	GCCACCTCCGTAGGCAGCGC	6	0.6888957816377171	GAGGTG	CC	6	NA	NA	1	11	ENSG00000137494	ENST00000526731.5	CGA	20	TRUE	FALSE	FALSE	FALSE	NGN	NA	NA
BE3	43.3298153	donor	38.21635884	43.3298153	CACTCACCACTCCACTTCGG	4	0.7307692307692308	GTGGTG	AC	7	CA	6	1	11	ENSG00000137494	ENST00000526731.5	AGC	17	FALSE	FALSE	FALSE	FALSE	NGN	NA	NA
BE3	32.02638522	donor	23.01055409	32.02638522	TTACCTCCAAACTTCCAGAA	2	0.8008684863523573	GAGGTA	AC	4	TA	3	1	11	ENSG00000137494	ENST00000526731.5	TGT	20	FALSE	FALSE	FALSE	FALSE	NGN	NA	NA
BE3	32.02638522	donor	23.01055409	32.02638522	TTACCTGTACACAAGCATCC	3	0.7676799007444168	CAGGTA	AC	4	TA	3	1	11	ENSG00000137494	ENST00000526731.5	TGA	20	FALSE	FALSE	FALSE	FALSE	NGN	NA	NA
BE3	18.30079156	acceptor	18.30079156	NA	CACCTCCGTAGGCAGCGCCG	6	0.6888957816377171	GAGGTG	CC	4	NA	NA	1	11	ENSG00000137494	ENST00000526731.5	AGA	22	TRUE	FALSE	FALSE	FALSE	NGN	NA	NA
BE3	51	donor	13.32189974	51	TTTCTTACCTCCAAACTTCC	2	0.8008684863523573	GAGGTA	AC	8	TA	7	1	11	ENSG00000137494	ENST00000526731.5	AGA	16	FALSE	FALSE	FALSE	FALSE	NGN	NA	NA
BE3	8.073878628	acceptor	8.073878628	NA	GCTGCCACCTCCGTAGGCAG	6	0.6888957816377171	GAGGTG	CC	9	NA	NA	1	11	ENSG00000137494	ENST00000526731.5	CGC	17	TRUE	FALSE	FALSE	FALSE	NGN	NA	NA
BE3	17.08970976	donor	5.517150396	17.08970976	GTCACTCACCACTCCACTTC	4	0.7307692307692308	GTGGTG	AC	9	CA	8	1	11	ENSG00000137494	ENST00000526731.5	GGA	15	FALSE	FALSE	FALSE	FALSE	NGN	NA	NA
BE3	7.939313984	donor	4.575197889	7.939313984	ACCTCCAAACTTCCAGAATG	2	0.8008684863523573	GAGGTA	AC	2	TA	1	1	11	ENSG00000137494	ENST00000526731.5	TGC	22	FALSE	FALSE	FALSE	FALSE	NGN	NA	NA
BE3	7.939313984	donor	4.575197889	7.939313984	ACCTGGAAGGTTTCCATTGT	5	0.6888957816377171	CAGGTA	AC	2	TA	1	1	11	ENSG00000137494	ENST00000526731.5	AGT	22	FALSE	FALSE	FALSE	FALSE	NGN	NA	NA
BE3	8.073878628	donor	2.691292876	8.073878628	AGTCACTCACCACTCCACTT	4	0.7307692307692308	GTGGTG	AC	10	CA	9	1	11	ENSG00000137494	ENST00000526731.5	CGG	14	FALSE	FALSE	FALSE	FALSE	NGN	NA	NA
BE3	1.07651715	acceptor	1.07651715	NA	TGGCTGCCACCTCCGTAGGC	6	0.6888957816377171	GAGGTG	CC	11	NA	NA	1	11	ENSG00000137494	ENST00000526731.5	AGC	15	TRUE	FALSE	FALSE	FALSE	NGN	NA	NA
BE3	0.807387863	acceptor	0.807387863	NA	CCTCCGTAGGCAGCGCCGAG	6	0.6888957816377171	GAGGTG	CC	1	NA	NA	1	11	ENSG00000137494	ENST00000526731.5	AGA	24	TRUE	FALSE	FALSE	FALSE	NGN	NA	NA
BE3	53.69129288	acceptor	53.69129288	NA	GCTGTCTTCCTATAAGCAAA	12	0.07786666666666664	AAGACA	TC	6	NA	NA	1	11	ENSG00000137494	ENST00000531895.5	GGA	20	TRUE	FALSE	FALSE	FALSE	NGN	NA	NA
BE3	51	acceptor	51	NA	CGCTGTCTTCCTATAAGCAA	12	0.07786666666666664	AAGACA	TC	7	NA	NA	1	11	ENSG00000137494	ENST00000531895.5	AGG	19	TRUE	FALSE	FALSE	FALSE	NGN	NA	NA
BE3	44.13720317	donor	44.13720317	43.73350923	AATACCTGGAAGGTTTCCAT	5	0.5445333333333333	CAGGTA	AC	5	TA	4	1	11	ENSG00000137494	ENST00000531895.5	TGT	19	FALSE	FALSE	FALSE	FALSE	NGN	NA	NA
BE3	44.13720317	donor	44.13720317	43.73350923	CTTACTTTCCTGATCCTCTA	6	0.4378666666666666	AAAGTA	AC	5	TA	4	1	11	ENSG00000137494	ENST00000531895.5	GGT	19	FALSE	FALSE	FALSE	FALSE	NGN	NA	NA
BE3	44.13720317	donor	44.13720317	43.73350923	ATTACTTTTCAGACTCAAGC	10	0.15466666666666662	AAAGTA	AC	5	TA	4	1	11	ENSG00000137494	ENST00000531895.5	TGT	19	FALSE	FALSE	FALSE	FALSE	NGN	NA	NA
BE3	44.13720317	donor	44.13720317	23.01055409	CCAACCATAGCCACAAAGTT	11	0.07786666666666664	ATGGTT	AC	5	AA	4	1	11	ENSG00000137494	ENST00000531895.5	TGG	19	FALSE	FALSE	FALSE	FALSE	NGN	NA	NA
BE3	43.3298153	donor	38.21635884	43.3298153	CACTCACCACTCCACTTCGG	4	0.6165333333333334	GTGGTG	AC	7	CA	6	1	11	ENSG00000137494	ENST00000531895.5	AGC	17	FALSE	FALSE	FALSE	FALSE	NGN	NA	NA
BE3	43.3298153	donor	38.21635884	43.3298153	AACTCACCTTTATGCATAGG	7	0.3712	AAGGTG	AC	7	CA	6	1	11	ENSG00000137494	ENST00000531895.5	AGT	17	FALSE	FALSE	FALSE	FALSE	NGN	NA	NA
ABE	26.91292876	acceptor	NA	26.91292876	TAGGAAGACAGCGCTTCTTG	12	0.07786666666666664	AAGACA	NA	NA	AA	6	1	11	ENSG00000137494	ENST00000531895.5	TGA	17	TRUE	FALSE	FALSE	FALSE	NGN	NA	NA
BE3	48.98153034	donor	26.91292876	48.98153034	ACTTACTTTCCTGATCCTCT	6	0.4378666666666666	AAAGTA	AC	6	TA	5	1	11	ENSG00000137494	ENST00000531895.5	AGG	18	FALSE	FALSE	FALSE	FALSE	NGN	NA	NA
ABE	23.01055409	acceptor	NA	23.01055409	GGAAGACAGCGCTTCTTGTG	12	0.07786666666666664	AAGACA	NA	NA	AA	4	1	11	ENSG00000137494	ENST00000531895.5	AGT	19	TRUE	FALSE	FALSE	FALSE	NGN	NA	NA
BE3	32.02638522	donor	23.01055409	32.02638522	TTACCTCCAAACTTCCAGAA	2	0.7370666666666666	GAGGTA	AC	4	TA	3	1	11	ENSG00000137494	ENST00000531895.5	TGT	20	FALSE	FALSE	FALSE	FALSE	NGN	NA	NA
BE3	32.02638522	donor	23.01055409	32.02638522	TTACCTGTACACAAGCATCC	3	0.6799999999999999	CAGGTA	AC	4	TA	3	1	11	ENSG00000137494	ENST00000531895.5	TGA	20	FALSE	FALSE	FALSE	FALSE	NGN	NA	NA
BE3	23.01055409	donor	23.01055409	11.16886544	TCACCTTTATGCATAGGAGT	7	0.3712	AAGGTG	AC	4	CA	3	1	11	ENSG00000137494	ENST00000531895.5	TGA	20	FALSE	FALSE	FALSE	FALSE	NGN	NA	NA
BE3	32.02638522	donor	23.01055409	32.02638522	ATACCTCTTTGCCACATCAC	8	0.31520000000000004	GAGGTA	AC	4	TA	3	1	11	ENSG00000137494	ENST00000531895.5	TGG	20	FALSE	FALSE	FALSE	FALSE	NGN	NA	NA
BE3	23.01055409	donor	23.01055409	10.7651715	CAACCATAGCCACAAAGTTT	11	0.07786666666666664	ATGGTT	AC	4	AA	3	1	11	ENSG00000137494	ENST00000531895.5	GGG	20	FALSE	FALSE	FALSE	FALSE	NGN	NA	NA
ABE	13.32189974	acceptor	NA	13.32189974	TATAGGAAGACAGCGCTTCT	12	0.07786666666666664	AAGACA	NA	NA	AA	8	1	11	ENSG00000137494	ENST00000531895.5	TGT	15	TRUE	FALSE	FALSE	FALSE	NGN	NA	NA
BE3	51	donor	13.32189974	51	TTTCTTACCTCCAAACTTCC	2	0.7370666666666666	GAGGTA	AC	8	TA	7	1	11	ENSG00000137494	ENST00000531895.5	AGA	16	FALSE	FALSE	FALSE	FALSE	NGN	NA	NA
BE3	51	donor	13.32189974	51	GACATTACTTTTCAGACTCA	10	0.15466666666666662	AAAGTA	AC	8	TA	7	1	11	ENSG00000137494	ENST00000531895.5	AGC	16	FALSE	FALSE	FALSE	FALSE	NGN	NA	NA
BE3	12.24538259	donor	10.7651715	12.24538259	TACCTCTTTGCCACATCACT	8	0.31520000000000004	GAGGTA	AC	3	TA	2	1	11	ENSG00000137494	ENST00000531895.5	GGG	21	FALSE	FALSE	FALSE	FALSE	NGN	NA	NA
BE3	10.7651715	donor	10.7651715	4.575197889	AACCATAGCCACAAAGTTTG	11	0.07786666666666664	ATGGTT	AC	3	AA	2	1	11	ENSG00000137494	ENST00000531895.5	GGA	21	FALSE	FALSE	FALSE	FALSE	NGN	NA	NA
BE3	7.939313984	acceptor	7.939313984	NA	AGAAGCGCTGTCTTCCTATA	12	0.07786666666666664	AAGACA	TC	12	NA	NA	1	11	ENSG00000137494	ENST00000531895.5	AGC	14	TRUE	FALSE	FALSE	FALSE	NGN	NA	NA
BE3	17.08970976	donor	5.517150396	17.08970976	GTCACTCACCACTCCACTTC	4	0.6165333333333334	GTGGTG	AC	9	CA	8	1	11	ENSG00000137494	ENST00000531895.5	GGA	15	FALSE	FALSE	FALSE	FALSE	NGN	NA	NA
BE3	17.08970976	donor	5.517150396	17.08970976	ATAACTCACCTTTATGCATA	7	0.3712	AAGGTG	AC	9	CA	8	1	11	ENSG00000137494	ENST00000531895.5	GGA	15	FALSE	FALSE	FALSE	FALSE	NGN	NA	NA
BE3	13.32189974	donor	5.517150396	13.32189974	GACACCAACCATAGCCACAA	11	0.07786666666666664	ATGGTT	AC	9	AA	8	1	11	ENSG00000137494	ENST00000531895.5	AGT	15	FALSE	FALSE	FALSE	FALSE	NGN	NA	NA
BE3	7.939313984	donor	4.575197889	7.939313984	ACCTCCAAACTTCCAGAATG	2	0.7370666666666666	GAGGTA	AC	2	TA	1	1	11	ENSG00000137494	ENST00000531895.5	TGC	22	FALSE	FALSE	FALSE	FALSE	NGN	NA	NA
BE3	7.939313984	donor	4.575197889	7.939313984	ACCTGGAAGGTTTCCATTGT	5	0.5445333333333333	CAGGTA	AC	2	TA	1	1	11	ENSG00000137494	ENST00000531895.5	AGT	22	FALSE	FALSE	FALSE	FALSE	NGN	NA	NA
BE3	7.939313984	donor	4.575197889	7.939313984	ACCTCTTTGCCACATCACTG	8	0.31520000000000004	GAGGTA	AC	2	TA	1	1	11	ENSG00000137494	ENST00000531895.5	GGT	22	FALSE	FALSE	FALSE	FALSE	NGN	NA	NA
BE3	8.073878628	donor	2.691292876	8.073878628	AGTCACTCACCACTCCACTT	4	0.6165333333333334	GTGGTG	AC	10	CA	9	1	11	ENSG00000137494	ENST00000531895.5	CGG	14	FALSE	FALSE	FALSE	FALSE	NGN	NA	NA
BE3	8.073878628	donor	2.691292876	8.073878628	CATAACTCACCTTTATGCAT	7	0.3712	AAGGTG	AC	10	CA	9	1	11	ENSG00000137494	ENST00000531895.5	AGG	14	FALSE	FALSE	FALSE	FALSE	NGN	NA	NA
BE3	48.98153034	donor	2.691292876	48.98153034	GCATACTTACTTCTGGCATC	9	0.22186666666666666	GAAGTA	AC	10	TA	9	1	11	ENSG00000137494	ENST00000531895.5	TGT	14	FALSE	FALSE	FALSE	FALSE	NGN	NA	NA
ABE	48.98153034	acceptor	NA	48.98153034	TGATAGGACCATCAAAGAAC	10	0.4485165794066318	TAGGAC	NA	NA	TA	5	1	11	ENSG00000137494	ENST00000393392.6	TGC	18	TRUE	FALSE	FALSE	FALSE	NGN	NA	NA
BE3	44.13720317	donor	44.13720317	43.73350923	AATACCTGGAAGGTTTCCAT	5	0.712478184991274	CAGGTA	AC	5	TA	4	1	11	ENSG00000137494	ENST00000393392.6	TGT	19	FALSE	FALSE	FALSE	FALSE	NGN	NA	NA
BE3	44.13720317	donor	44.13720317	43.73350923	CTTACTTTCCTGATCCTCTA	6	0.62521815008726	AAAGTA	AC	5	TA	4	1	11	ENSG00000137494	ENST00000393392.6	GGT	19	FALSE	FALSE	FALSE	FALSE	NGN	NA	NA
BE3	53.69129288	donor	38.21635884	53.69129288	CACGTACCACTATTTCTGAA	2	0.8699825479930192	GTGGTA	AC	7	TA	6	1	11	ENSG00000137494	ENST00000393392.6	AGC	17	FALSE	FALSE	FALSE	FALSE	NGN	NA	NA
BE3	43.3298153	donor	38.21635884	43.3298153	CACTCACCACTCCACTTCGG	4	0.7713787085514834	GTGGTG	AC	7	CA	6	1	11	ENSG00000137494	ENST00000393392.6	AGC	17	FALSE	FALSE	FALSE	FALSE	NGN	NA	NA
BE3	43.3298153	donor	38.21635884	43.3298153	AACTCACCTTTATGCATAGG	7	0.5706806282722513	AAGGTG	AC	7	CA	6	1	11	ENSG00000137494	ENST00000393392.6	AGT	17	FALSE	FALSE	FALSE	FALSE	NGN	NA	NA
ABE	32.02638522	acceptor	NA	32.02638522	GTTTTTGATAGGACCATCAA	10	0.4485165794066318	TAGGAC	NA	NA	TA	10	1	11	ENSG00000137494	ENST00000393392.6	AGA	13	TRUE	FALSE	FALSE	FALSE	NGN	NA	NA
BE3	48.98153034	donor	26.91292876	48.98153034	ACTTACTTTCCTGATCCTCT	6	0.62521815008726	AAAGTA	AC	6	TA	5	1	11	ENSG00000137494	ENST00000393392.6	AGG	18	FALSE	FALSE	FALSE	FALSE	NGN	NA	NA
BE3	32.02638522	donor	23.01055409	32.02638522	GTACCACTATTTCTGAAAGC	2	0.8699825479930192	GTGGTA	AC	4	TA	3	1	11	ENSG00000137494	ENST00000393392.6	TGC	20	FALSE	FALSE	FALSE	FALSE	NGN	NA	NA
BE3	32.02638522	donor	23.01055409	32.02638522	TTACCTGTACACAAGCATCC	3	0.8232984293193717	CAGGTA	AC	4	TA	3	1	11	ENSG00000137494	ENST00000393392.6	TGA	20	FALSE	FALSE	FALSE	FALSE	NGN	NA	NA
BE3	23.01055409	donor	23.01055409	11.16886544	TCACCTTTATGCATAGGAGT	7	0.5706806282722513	AAGGTG	AC	4	CA	3	1	11	ENSG00000137494	ENST00000393392.6	TGA	20	FALSE	FALSE	FALSE	FALSE	NGN	NA	NA
BE3	32.02638522	donor	23.01055409	32.02638522	ATACCTCTTTGCCACATCAC	8	0.5248691099476439	GAGGTA	AC	4	TA	3	1	11	ENSG00000137494	ENST00000393392.6	TGG	20	FALSE	FALSE	FALSE	FALSE	NGN	NA	NA
ABE	12.24538259	acceptor	NA	12.24538259	TAGGACCATCAAAGAACTGC	10	0.4485165794066318	TAGGAC	NA	NA	TA	2	1	11	ENSG00000137494	ENST00000393392.6	AGG	21	TRUE	FALSE	FALSE	FALSE	NGN	NA	NA
BE3	12.24538259	donor	10.7651715	12.24538259	TACCTCTTTGCCACATCACT	8	0.5248691099476439	GAGGTA	AC	3	TA	2	1	11	ENSG00000137494	ENST00000393392.6	GGG	21	FALSE	FALSE	FALSE	FALSE	NGN	NA	NA
ABE	7.939313984	acceptor	NA	7.939313984	AGGACCATCAAAGAACTGCA	10	0.4485165794066318	TAGGAC	NA	NA	TA	1	1	11	ENSG00000137494	ENST00000393392.6	GGG	22	TRUE	FALSE	FALSE	FALSE	NGN	NA	NA
BE3	17.08970976	donor	5.517150396	17.08970976	GTCACTCACCACTCCACTTC	4	0.7713787085514834	GTGGTG	AC	9	CA	8	1	11	ENSG00000137494	ENST00000393392.6	GGA	15	FALSE	FALSE	FALSE	FALSE	NGN	NA	NA
BE3	17.08970976	donor	5.517150396	17.08970976	ATAACTCACCTTTATGCATA	7	0.5706806282722513	AAGGTG	AC	9	CA	8	1	11	ENSG00000137494	ENST00000393392.6	GGA	15	FALSE	FALSE	FALSE	FALSE	NGN	NA	NA
BE3	7.939313984	donor	4.575197889	7.939313984	ACCTGGAAGGTTTCCATTGT	5	0.712478184991274	CAGGTA	AC	2	TA	1	1	11	ENSG00000137494	ENST00000393392.6	AGT	22	FALSE	FALSE	FALSE	FALSE	NGN	NA	NA
BE3	7.939313984	donor	4.575197889	7.939313984	ACCTCTTTGCCACATCACTG	8	0.5248691099476439	GAGGTA	AC	2	TA	1	1	11	ENSG00000137494	ENST00000393392.6	GGT	22	FALSE	FALSE	FALSE	FALSE	NGN	NA	NA
BE3	8.073878628	donor	2.691292876	8.073878628	AGTCACTCACCACTCCACTT	4	0.7713787085514834	GTGGTG	AC	10	CA	9	1	11	ENSG00000137494	ENST00000393392.6	CGG	14	FALSE	FALSE	FALSE	FALSE	NGN	NA	NA
BE3	8.073878628	donor	2.691292876	8.073878628	CATAACTCACCTTTATGCAT	7	0.5706806282722513	AAGGTG	AC	10	CA	9	1	11	ENSG00000137494	ENST00000393392.6	AGG	14	FALSE	FALSE	FALSE	FALSE	NGN	NA	NA
BE3	48.98153034	donor	2.691292876	48.98153034	GCATACTTACTTCTGGCATC	9	0.4485165794066318	GAAGTA	AC	10	TA	9	1	11	ENSG00000137494	ENST00000393392.6	TGT	14	FALSE	FALSE	FALSE	FALSE	NGN	NA	NA
ABE	2.556728232	acceptor	NA	2.556728232	GGACCATCAAAGAACTGCAG	10	0.4485165794066318	TAGGAC	NA	NA	TA	-1	1	11	ENSG00000137494	ENST00000393392.6	GGC	23	TRUE	FALSE	FALSE	FALSE	NGN	NA	NA
ABE	48.98153034	acceptor	NA	48.98153034	TGATAGGACCATCAAAGAAC	11	0.30959752321981426	TAGGAC	NA	NA	TA	5	1	11	ENSG00000137494	ENST00000533342.5	TGC	18	TRUE	FALSE	FALSE	FALSE	NGN	NA	NA
BE3	44.13720317	donor	44.13720317	43.73350923	AATACCTGGAAGGTTTCCAT	5	0.6867905056759546	CAGGTA	AC	5	TA	4	1	11	ENSG00000137494	ENST00000533342.5	TGT	19	FALSE	FALSE	FALSE	FALSE	NGN	NA	NA
BE3	44.13720317	donor	44.13720317	43.73350923	CTTACTTTCCTGATCCTCTA	6	0.5835913312693499	AAAGTA	AC	5	TA	4	1	11	ENSG00000137494	ENST00000533342.5	GGT	19	FALSE	FALSE	FALSE	FALSE	NGN	NA	NA
BE3	44.13720317	donor	44.13720317	43.73350923	ATTACTTTTCAGACTCAAGC	10	0.30959752321981426	AAAGTA	AC	5	TA	4	1	11	ENSG00000137494	ENST00000533342.5	TGT	19	FALSE	FALSE	FALSE	FALSE	NGN	NA	NA
BE3	43.3298153	donor	38.21635884	43.3298153	CACTCACCACTCCACTTCGG	4	0.7564499484004128	GTGGTG	AC	7	CA	6	1	11	ENSG00000137494	ENST00000533342.5	AGC	17	FALSE	FALSE	FALSE	FALSE	NGN	NA	NA
BE3	43.3298153	donor	38.21635884	43.3298153	AACTCACCTTTATGCATAGG	7	0.519091847265222	AAGGTG	AC	7	CA	6	1	11	ENSG00000137494	ENST00000533342.5	AGT	17	FALSE	FALSE	FALSE	FALSE	NGN	NA	NA
ABE	32.02638522	acceptor	NA	32.02638522	GTTTTTGATAGGACCATCAA	11	0.30959752321981426	TAGGAC	NA	NA	TA	10	1	11	ENSG00000137494	ENST00000533342.5	AGA	13	TRUE	FALSE	FALSE	FALSE	NGN	NA	NA
BE3	48.98153034	donor	26.91292876	48.98153034	ACTTACTTTCCTGATCCTCT	6	0.5835913312693499	AAAGTA	AC	6	TA	5	1	11	ENSG00000137494	ENST00000533342.5	AGG	18	FALSE	FALSE	FALSE	FALSE	NGN	NA	NA
BE3	32.02638522	donor	23.01055409	32.02638522	TTACCTCCAAACTTCCAGAA	2	0.8730650154798761	GAGGTA	AC	4	TA	3	1	11	ENSG00000137494	ENST00000533342.5	TGT	20	FALSE	FALSE	FALSE	FALSE	NGN	NA	NA
BE3	32.02638522	donor	23.01055409	32.02638522	TTACCTGTACACAAGCATCC	3	0.8178534571723426	CAGGTA	AC	4	TA	3	1	11	ENSG00000137494	ENST00000533342.5	TGA	20	FALSE	FALSE	FALSE	FALSE	NGN	NA	NA
BE3	23.01055409	donor	23.01055409	11.16886544	TCACCTTTATGCATAGGAGT	7	0.519091847265222	AAGGTG	AC	4	CA	3	1	11	ENSG00000137494	ENST00000533342.5	TGA	20	FALSE	FALSE	FALSE	FALSE	NGN	NA	NA
BE3	32.02638522	donor	23.01055409	32.02638522	ATACCTCTTTGCCACATCAC	8	0.4649122807017544	GAGGTA	AC	4	TA	3	1	11	ENSG00000137494	ENST00000533342.5	TGG	20	FALSE	FALSE	FALSE	FALSE	NGN	NA	NA
BE3	51	donor	13.32189974	51	TTTCTTACCTCCAAACTTCC	2	0.8730650154798761	GAGGTA	AC	8	TA	7	1	11	ENSG00000137494	ENST00000533342.5	AGA	16	FALSE	FALSE	FALSE	FALSE	NGN	NA	NA
BE3	51	donor	13.32189974	51	GACATTACTTTTCAGACTCA	10	0.30959752321981426	AAAGTA	AC	8	TA	7	1	11	ENSG00000137494	ENST00000533342.5	AGC	16	FALSE	FALSE	FALSE	FALSE	NGN	NA	NA
ABE	12.24538259	acceptor	NA	12.24538259	TAGGACCATCAAAGAACTGC	11	0.30959752321981426	TAGGAC	NA	NA	TA	2	1	11	ENSG00000137494	ENST00000533342.5	AGG	21	TRUE	FALSE	FALSE	FALSE	NGN	NA	NA
BE3	12.24538259	donor	10.7651715	12.24538259	TACCTCTTTGCCACATCACT	8	0.4649122807017544	GAGGTA	AC	3	TA	2	1	11	ENSG00000137494	ENST00000533342.5	GGG	21	FALSE	FALSE	FALSE	FALSE	NGN	NA	NA
ABE	7.939313984	acceptor	NA	7.939313984	AGGACCATCAAAGAACTGCA	11	0.30959752321981426	TAGGAC	NA	NA	TA	1	1	11	ENSG00000137494	ENST00000533342.5	GGG	22	TRUE	FALSE	FALSE	FALSE	NGN	NA	NA
BE3	17.08970976	donor	5.517150396	17.08970976	GTCACTCACCACTCCACTTC	4	0.7564499484004128	GTGGTG	AC	9	CA	8	1	11	ENSG00000137494	ENST00000533342.5	GGA	15	FALSE	FALSE	FALSE	FALSE	NGN	NA	NA
BE3	17.08970976	donor	5.517150396	17.08970976	ATAACTCACCTTTATGCATA	7	0.519091847265222	AAGGTG	AC	9	CA	8	1	11	ENSG00000137494	ENST00000533342.5	GGA	15	FALSE	FALSE	FALSE	FALSE	NGN	NA	NA
BE3	7.939313984	donor	4.575197889	7.939313984	ACCTCCAAACTTCCAGAATG	2	0.8730650154798761	GAGGTA	AC	2	TA	1	1	11	ENSG00000137494	ENST00000533342.5	TGC	22	FALSE	FALSE	FALSE	FALSE	NGN	NA	NA
BE3	7.939313984	donor	4.575197889	7.939313984	ACCTGGAAGGTTTCCATTGT	5	0.6867905056759546	CAGGTA	AC	2	TA	1	1	11	ENSG00000137494	ENST00000533342.5	AGT	22	FALSE	FALSE	FALSE	FALSE	NGN	NA	NA
BE3	7.939313984	donor	4.575197889	7.939313984	ACCTCTTTGCCACATCACTG	8	0.4649122807017544	GAGGTA	AC	2	TA	1	1	11	ENSG00000137494	ENST00000533342.5	GGT	22	FALSE	FALSE	FALSE	FALSE	NGN	NA	NA
BE3	8.073878628	donor	2.691292876	8.073878628	AGTCACTCACCACTCCACTT	4	0.7564499484004128	GTGGTG	AC	10	CA	9	1	11	ENSG00000137494	ENST00000533342.5	CGG	14	FALSE	FALSE	FALSE	FALSE	NGN	NA	NA
BE3	8.073878628	donor	2.691292876	8.073878628	CATAACTCACCTTTATGCAT	7	0.519091847265222	AAGGTG	AC	10	CA	9	1	11	ENSG00000137494	ENST00000533342.5	AGG	14	FALSE	FALSE	FALSE	FALSE	NGN	NA	NA
BE3	48.98153034	donor	2.691292876	48.98153034	GCATACTTACTTCTGGCATC	9	0.37461300309597523	GAAGTA	AC	10	TA	9	1	11	ENSG00000137494	ENST00000533342.5	TGT	14	FALSE	FALSE	FALSE	FALSE	NGN	NA	NA
ABE	2.556728232	acceptor	NA	2.556728232	GGACCATCAAAGAACTGCAG	11	0.30959752321981426	TAGGAC	NA	NA	TA	-1	1	11	ENSG00000137494	ENST00000533342.5	GGC	23	TRUE	FALSE	FALSE	FALSE	NGN	NA	NA
BE3	44.13720317	donor	44.13720317	23.01055409	CCAACCATAGCCACAAAGTT	3	0.43050847457627117	ATGGTT	AC	5	AA	4	1	11	ENSG00000137494	ENST00000531815.1	TGG	19	FALSE	FALSE	FALSE	FALSE	NGN	NA	NA
ABE	43.73350923	acceptor	NA	43.73350923	TATAGGAAGACAGCGCTTCT	4	0.43050847457627117	TAGGAA	NA	NA	TA	4	1	11	ENSG00000137494	ENST00000531815.1	TGT	19	TRUE	FALSE	FALSE	FALSE	NGN	NA	NA
BE3	41.176781	acceptor	41.176781	NA	CTTCCTATAAGCAAAGGAAA	4	0.43050847457627117	TAGGAA	CC	5	NA	NA	1	11	ENSG00000137494	ENST00000531815.1	AGA	21	TRUE	FALSE	FALSE	FALSE	NGN	NA	NA
BE3	32.02638522	donor	23.01055409	32.02638522	ATACCTCTTTGCCACATCAC	2	0.6745762711864407	GAGGTA	AC	4	TA	3	1	11	ENSG00000137494	ENST00000531815.1	TGG	20	FALSE	FALSE	FALSE	FALSE	NGN	NA	NA
BE3	23.01055409	donor	23.01055409	10.7651715	CAACCATAGCCACAAAGTTT	3	0.43050847457627117	ATGGTT	AC	4	AA	3	1	11	ENSG00000137494	ENST00000531815.1	GGG	20	FALSE	FALSE	FALSE	FALSE	NGN	NA	NA
BE3	21.93403694	acceptor	21.93403694	NA	TCCTATAAGCAAAGGAAAAG	4	0.43050847457627117	TAGGAA	CC	2	NA	NA	1	11	ENSG00000137494	ENST00000531815.1	AGG	23	TRUE	FALSE	FALSE	FALSE	NGN	NA	NA
ABE	12.24538259	acceptor	NA	12.24538259	CTTTGCTTATAGGAAGACAG	4	0.43050847457627117	TAGGAA	NA	NA	TA	11	1	11	ENSG00000137494	ENST00000531815.1	CGC	12	TRUE	FALSE	FALSE	FALSE	NGN	NA	NA
ABE	12.24538259	acceptor	NA	12.24538259	TAGGAAGACAGCGCTTCTTG	4	0.43050847457627117	TAGGAA	NA	NA	TA	2	1	11	ENSG00000137494	ENST00000531815.1	TGA	21	TRUE	FALSE	FALSE	FALSE	NGN	NA	NA
BE3	12.24538259	donor	10.7651715	12.24538259	TACCTCTTTGCCACATCACT	2	0.6745762711864407	GAGGTA	AC	3	TA	2	1	11	ENSG00000137494	ENST00000531815.1	GGG	21	FALSE	FALSE	FALSE	FALSE	NGN	NA	NA
BE3	10.7651715	donor	10.7651715	4.575197889	AACCATAGCCACAAAGTTTG	3	0.43050847457627117	ATGGTT	AC	3	AA	2	1	11	ENSG00000137494	ENST00000531815.1	GGA	21	FALSE	FALSE	FALSE	FALSE	NGN	NA	NA
BE3	13.32189974	donor	5.517150396	13.32189974	GACACCAACCATAGCCACAA	3	0.43050847457627117	ATGGTT	AC	9	AA	8	1	11	ENSG00000137494	ENST00000531815.1	AGT	15	FALSE	FALSE	FALSE	FALSE	NGN	NA	NA
BE3	7.939313984	donor	4.575197889	7.939313984	ACCTCTTTGCCACATCACTG	2	0.6745762711864407	GAGGTA	AC	2	TA	1	1	11	ENSG00000137494	ENST00000531815.1	GGT	22	FALSE	FALSE	FALSE	FALSE	NGN	NA	NA
BE3	2.960422164	acceptor	2.960422164	NA	GCTGTCTTCCTATAAGCAAA	4	0.43050847457627117	TAGGAA	CC	10	NA	NA	1	11	ENSG00000137494	ENST00000531815.1	GGA	16	TRUE	FALSE	FALSE	FALSE	NGN	NA	NA
ABE	2.556728232	acceptor	NA	2.556728232	TCCTTTGCTTATAGGAAGAC	4	0.43050847457627117	TAGGAA	NA	NA	TA	13	1	11	ENSG00000137494	ENST00000531815.1	AGC	10	TRUE	FALSE	FALSE	FALSE	NGN	NA	NA
ABE	2.556728232	acceptor	NA	2.556728232	GGAAGACAGCGCTTCTTGTG	4	0.43050847457627117	TAGGAA	NA	NA	TA	-1	1	11	ENSG00000137494	ENST00000531815.1	AGT	23	TRUE	FALSE	FALSE	FALSE	NGN	NA	NA
BE3	1.07651715	acceptor	1.07651715	NA	CGCTGTCTTCCTATAAGCAA	4	0.43050847457627117	TAGGAA	CC	11	NA	NA	1	11	ENSG00000137494	ENST00000531815.1	AGG	15	TRUE	FALSE	FALSE	FALSE	NGN	NA	NA
BE3	0.807387863	acceptor	0.807387863	NA	CCTATAAGCAAAGGAAAAGA	4	0.43050847457627117	TAGGAA	CC	1	NA	NA	1	11	ENSG00000137494	ENST00000531815.1	GGG	24	TRUE	FALSE	FALSE	FALSE	NGN	NA	NA
BE3	44.13720317	donor	44.13720317	43.73350923	TTTACCTTTTTTGTAAATTC	7	0.7448189762796504	AAGGTA	AC	5	TA	4	-1	11	ENSG00000137500	ENST00000529689.5	TGT	19	FALSE	FALSE	FALSE	FALSE	NGN	NA	NA
ABE	41.176781	acceptor	NA	41.176781	TCACAGCTTCGGTGTTTACT	9	0.7163545568039951	CAGCTT	NA	NA	CA	5	-1	11	ENSG00000137500	ENST00000529689.5	TGC	18	TRUE	FALSE	FALSE	FALSE	NGN	NA	NA
BE3	48.98153034	donor	26.91292876	48.98153034	TATTACCTGTTGAGCTTGAG	3	0.8112359550561797	CAGGTA	AC	6	TA	5	-1	11	ENSG00000137500	ENST00000529689.5	TGA	18	FALSE	FALSE	FALSE	FALSE	NGN	NA	NA
BE3	48.98153034	donor	26.91292876	48.98153034	CATTACCATATCTGTTACTC	6	0.7580524344569288	ATGGTA	AC	6	TA	5	-1	11	ENSG00000137500	ENST00000529689.5	TGC	18	FALSE	FALSE	FALSE	FALSE	NGN	NA	NA
BE3	23.01055409	donor	23.01055409	11.16886544	TCACCTCATTCTCTGCTCTC	4	0.7860174781523096	GAGGTG	AC	4	CA	3	-1	11	ENSG00000137500	ENST00000529689.5	AGA	20	FALSE	FALSE	FALSE	FALSE	NGN	NA	NA
BE3	32.02638522	donor	23.01055409	32.02638522	TTACCTGCAAGATAACGAAT	8	0.7163545568039951	CAGGTA	AC	4	TA	3	-1	11	ENSG00000137500	ENST00000529689.5	TGT	20	FALSE	FALSE	FALSE	FALSE	NGN	NA	NA
BE3	45.21372032	donor	13.32189974	45.21372032	TTTCTCACCATGAGTTTCCA	2	0.8369538077403246	ATGGTG	AC	8	CA	7	-1	11	ENSG00000137500	ENST00000529689.5	AGT	16	FALSE	FALSE	FALSE	FALSE	NGN	NA	NA
BE3	51	donor	13.32189974	51	TGTATTACCTGTTGAGCTTG	3	0.8112359550561797	CAGGTA	AC	8	TA	7	-1	11	ENSG00000137500	ENST00000529689.5	AGT	16	FALSE	FALSE	FALSE	FALSE	NGN	NA	NA
BE3	21.93403694	donor	10.7651715	21.93403694	CACCATGAGTTTCCAAGTCC	2	0.8369538077403246	ATGGTG	AC	3	CA	2	-1	11	ENSG00000137500	ENST00000529689.5	TGA	21	FALSE	FALSE	FALSE	FALSE	NGN	NA	NA
BE3	51	donor	5.517150396	51	CAGTCTTACCTGCAAGATAA	8	0.7163545568039951	CAGGTA	AC	9	TA	8	-1	11	ENSG00000137500	ENST00000529689.5	CGA	15	FALSE	FALSE	FALSE	FALSE	NGN	NA	NA
BE3	7.939313984	donor	4.575197889	7.939313984	ACCTTTTTTGTAAATTCTGT	7	0.7448189762796504	AAGGTA	AC	2	TA	1	-1	11	ENSG00000137500	ENST00000529689.5	AGT	22	FALSE	FALSE	FALSE	FALSE	NGN	NA	NA
BE3	48.98153034	donor	2.691292876	48.98153034	AGTGTATTACCTGTTGAGCT	3	0.8112359550561797	CAGGTA	AC	10	TA	9	-1	11	ENSG00000137500	ENST00000529689.5	TGA	14	FALSE	FALSE	FALSE	FALSE	NGN	NA	NA
BE3	48.98153034	donor	2.691292876	48.98153034	ATTCACTTACCATTAGTTGT	5	0.7757802746566791	ATGGTA	AC	10	TA	9	-1	11	ENSG00000137500	ENST00000529689.5	TGC	14	FALSE	FALSE	FALSE	FALSE	NGN	NA	NA
BE3	0.941952507	acceptor	0.941952507	NA	AAGCTGTGAAAAGAAGAAAC	9	0.7163545568039951	CAGCTT	GC	4	NA	NA	-1	11	ENSG00000137500	ENST00000529689.5	TGT	22	TRUE	FALSE	FALSE	FALSE	NGN	NA	NA
ABE	0.807387863	acceptor	NA	0.807387863	AGCTTCGGTGTTTACTTGCC	9	0.7163545568039951	CAGCTT	NA	NA	CA	1	-1	11	ENSG00000137500	ENST00000529689.5	TGG	22	TRUE	FALSE	FALSE	FALSE	NGN	NA	NA
BE3	44.13720317	donor	44.13720317	43.73350923	TTTACCTTTTTTGTAAATTC	7	0.4951330304996755	AAGGTA	AC	5	TA	4	-1	11	ENSG00000137500	ENST00000455220.6	TGT	19	FALSE	FALSE	FALSE	FALSE	NGN	NA	NA
ABE	41.176781	acceptor	NA	41.176781	TCACAGCTTCGGTGTTTACT	9	0.4211550940947437	CAGCTT	NA	NA	CA	5	-1	11	ENSG00000137500	ENST00000455220.6	TGC	18	TRUE	FALSE	FALSE	FALSE	NGN	NA	NA
BE3	48.98153034	donor	26.91292876	48.98153034	TATTACCTGTTGAGCTTGAG	3	0.6677482154445166	CAGGTA	AC	6	TA	5	-1	11	ENSG00000137500	ENST00000455220.6	TGA	18	FALSE	FALSE	FALSE	FALSE	NGN	NA	NA
BE3	48.98153034	donor	26.91292876	48.98153034	CATTACCATATCTGTTACTC	6	0.5295262816353017	ATGGTA	AC	6	TA	5	-1	11	ENSG00000137500	ENST00000455220.6	TGC	18	FALSE	FALSE	FALSE	FALSE	NGN	NA	NA
BE3	23.01055409	donor	23.01055409	11.16886544	TCACCTCATTCTCTGCTCTC	4	0.6022063595068138	GAGGTG	AC	4	CA	3	-1	11	ENSG00000137500	ENST00000455220.6	AGA	20	FALSE	FALSE	FALSE	FALSE	NGN	NA	NA
BE3	32.02638522	donor	23.01055409	32.02638522	TTACCTGCAAGATAACGAAT	8	0.4211550940947437	CAGGTA	AC	4	TA	3	-1	11	ENSG00000137500	ENST00000455220.6	TGT	20	FALSE	FALSE	FALSE	FALSE	NGN	NA	NA
BE3	45.21372032	donor	13.32189974	45.21372032	TTTCTCACCATGAGTTTCCA	2	0.7345879299156393	ATGGTG	AC	8	CA	7	-1	11	ENSG00000137500	ENST00000455220.6	AGT	16	FALSE	FALSE	FALSE	FALSE	NGN	NA	NA
BE3	51	donor	13.32189974	51	TGTATTACCTGTTGAGCTTG	3	0.6677482154445166	CAGGTA	AC	8	TA	7	-1	11	ENSG00000137500	ENST00000455220.6	AGT	16	FALSE	FALSE	FALSE	FALSE	NGN	NA	NA
BE3	21.93403694	donor	10.7651715	21.93403694	CACCATGAGTTTCCAAGTCC	2	0.7345879299156393	ATGGTG	AC	3	CA	2	-1	11	ENSG00000137500	ENST00000455220.6	TGA	21	FALSE	FALSE	FALSE	FALSE	NGN	NA	NA
BE3	51	donor	5.517150396	51	CAGTCTTACCTGCAAGATAA	8	0.4211550940947437	CAGGTA	AC	9	TA	8	-1	11	ENSG00000137500	ENST00000455220.6	CGA	15	FALSE	FALSE	FALSE	FALSE	NGN	NA	NA
BE3	7.939313984	donor	4.575197889	7.939313984	ACCTTTTTTGTAAATTCTGT	7	0.4951330304996755	AAGGTA	AC	2	TA	1	-1	11	ENSG00000137500	ENST00000455220.6	AGT	22	FALSE	FALSE	FALSE	FALSE	NGN	NA	NA
BE3	48.98153034	donor	2.691292876	48.98153034	AGTGTATTACCTGTTGAGCT	3	0.6677482154445166	CAGGTA	AC	10	TA	9	-1	11	ENSG00000137500	ENST00000455220.6	TGA	14	FALSE	FALSE	FALSE	FALSE	NGN	NA	NA
BE3	48.98153034	donor	2.691292876	48.98153034	ATTCACTTACCATTAGTTGT	5	0.5756002595717067	ATGGTA	AC	10	TA	9	-1	11	ENSG00000137500	ENST00000455220.6	TGC	14	FALSE	FALSE	FALSE	FALSE	NGN	NA	NA
BE3	0.941952507	acceptor	0.941952507	NA	AAGCTGTGAAAAGAAGAAAC	9	0.4211550940947437	CAGCTT	GC	4	NA	NA	-1	11	ENSG00000137500	ENST00000455220.6	TGT	22	TRUE	FALSE	FALSE	FALSE	NGN	NA	NA
ABE	0.807387863	acceptor	NA	0.807387863	AGCTTCGGTGTTTACTTGCC	9	0.4211550940947437	CAGCTT	NA	NA	CA	1	-1	11	ENSG00000137500	ENST00000455220.6	TGG	22	TRUE	FALSE	FALSE	FALSE	NGN	NA	NA
BE3	44.13720317	donor	44.13720317	43.73350923	TTTACCTTTTTTGTAAATTC	7	0.3267015706806282	AAGGTA	AC	5	TA	4	-1	11	ENSG00000137500	ENST00000525503.5	TGT	19	FALSE	FALSE	FALSE	FALSE	NGN	NA	NA
ABE	41.176781	acceptor	NA	41.176781	TCACAGCTTCGGTGTTTACT	9	0.2670157068062827	CAGCTT	NA	NA	CA	5	-1	11	ENSG00000137500	ENST00000525503.5	TGC	18	TRUE	FALSE	FALSE	FALSE	NGN	NA	NA
BE3	48.98153034	donor	26.91292876	48.98153034	TATTACCTGTTGAGCTTGAG	3	0.46596858638743455	CAGGTA	AC	6	TA	5	-1	11	ENSG00000137500	ENST00000525503.5	TGA	18	FALSE	FALSE	FALSE	FALSE	NGN	NA	NA
BE3	48.98153034	donor	26.91292876	48.98153034	CATTACCATATCTGTTACTC	6	0.35445026178010475	ATGGTA	AC	6	TA	5	-1	11	ENSG00000137500	ENST00000525503.5	TGC	18	FALSE	FALSE	FALSE	FALSE	NGN	NA	NA
BE3	23.01055409	donor	23.01055409	11.16886544	TCACCTCATTCTCTGCTCTC	4	0.4130890052356021	GAGGTG	AC	4	CA	3	-1	11	ENSG00000137500	ENST00000525503.5	AGA	20	FALSE	FALSE	FALSE	FALSE	NGN	NA	NA
BE3	32.02638522	donor	23.01055409	32.02638522	TTACCTGCAAGATAACGAAT	8	0.2670157068062827	CAGGTA	AC	4	TA	3	-1	11	ENSG00000137500	ENST00000525503.5	TGT	20	FALSE	FALSE	FALSE	FALSE	NGN	NA	NA
BE3	45.21372032	donor	13.32189974	45.21372032	TTTCTCACCATGAGTTTCCA	2	0.5198952879581151	ATGGTG	AC	8	CA	7	-1	11	ENSG00000137500	ENST00000525503.5	AGT	16	FALSE	FALSE	FALSE	FALSE	NGN	NA	NA
BE3	51	donor	13.32189974	51	TGTATTACCTGTTGAGCTTG	3	0.46596858638743455	CAGGTA	AC	8	TA	7	-1	11	ENSG00000137500	ENST00000525503.5	AGT	16	FALSE	FALSE	FALSE	FALSE	NGN	NA	NA
BE3	21.93403694	donor	10.7651715	21.93403694	CACCATGAGTTTCCAAGTCC	2	0.5198952879581151	ATGGTG	AC	3	CA	2	-1	11	ENSG00000137500	ENST00000525503.5	TGA	21	FALSE	FALSE	FALSE	FALSE	NGN	NA	NA
BE3	51	donor	5.517150396	51	CAGTCTTACCTGCAAGATAA	8	0.2670157068062827	CAGGTA	AC	9	TA	8	-1	11	ENSG00000137500	ENST00000525503.5	CGA	15	FALSE	FALSE	FALSE	FALSE	NGN	NA	NA
BE3	7.939313984	donor	4.575197889	7.939313984	ACCTTTTTTGTAAATTCTGT	7	0.3267015706806282	AAGGTA	AC	2	TA	1	-1	11	ENSG00000137500	ENST00000525503.5	AGT	22	FALSE	FALSE	FALSE	FALSE	NGN	NA	NA
BE3	48.98153034	donor	2.691292876	48.98153034	AGTGTATTACCTGTTGAGCT	3	0.46596858638743455	CAGGTA	AC	10	TA	9	-1	11	ENSG00000137500	ENST00000525503.5	TGA	14	FALSE	FALSE	FALSE	FALSE	NGN	NA	NA
BE3	48.98153034	donor	2.691292876	48.98153034	ATTCACTTACCATTAGTTGT	5	0.3916230366492146	ATGGTA	AC	10	TA	9	-1	11	ENSG00000137500	ENST00000525503.5	TGC	14	FALSE	FALSE	FALSE	FALSE	NGN	NA	NA
BE3	0.941952507	acceptor	0.941952507	NA	AAGCTGTGAAAAGAAGAAAC	9	0.2670157068062827	CAGCTT	GC	4	NA	NA	-1	11	ENSG00000137500	ENST00000525503.5	TGT	22	TRUE	FALSE	FALSE	FALSE	NGN	NA	NA
ABE	0.807387863	acceptor	NA	0.807387863	AGCTTCGGTGTTTACTTGCC	9	0.2670157068062827	CAGCTT	NA	NA	CA	1	-1	11	ENSG00000137500	ENST00000525503.5	TGG	22	TRUE	FALSE	FALSE	FALSE	NGN	NA	NA
BE3	44.13720317	donor	44.13720317	43.73350923	TTTACCTTTTTTGTAAATTC	6	0.37142857142857144	AAGGTA	AC	5	TA	4	-1	11	ENSG00000137500	ENST00000260054.8	TGT	19	FALSE	FALSE	FALSE	FALSE	NGN	NA	NA
ABE	41.176781	acceptor	NA	41.176781	TCACAGCTTCGGTGTTTACT	8	0.3035714285714286	CAGCTT	NA	NA	CA	5	-1	11	ENSG00000137500	ENST00000260054.8	TGC	18	TRUE	FALSE	FALSE	FALSE	NGN	NA	NA
BE3	48.98153034	donor	26.91292876	48.98153034	TATTACCTGTTGAGCTTGAG	3	0.581547619047619	CAGGTA	AC	6	TA	5	-1	11	ENSG00000137500	ENST00000260054.8	TGA	18	FALSE	FALSE	FALSE	FALSE	NGN	NA	NA
BE3	48.98153034	donor	26.91292876	48.98153034	CATTACCATATCTGTTACTC	5	0.4029761904761905	ATGGTA	AC	6	TA	5	-1	11	ENSG00000137500	ENST00000260054.8	TGC	18	FALSE	FALSE	FALSE	FALSE	NGN	NA	NA
BE3	23.01055409	donor	23.01055409	11.16886544	TCACCTCATTCTCTGCTCTC	4	0.5214285714285714	GAGGTG	AC	4	CA	3	-1	11	ENSG00000137500	ENST00000260054.8	AGA	20	FALSE	FALSE	FALSE	FALSE	NGN	NA	NA
BE3	32.02638522	donor	23.01055409	32.02638522	TTACCTGCAAGATAACGAAT	7	0.3035714285714286	CAGGTA	AC	4	TA	3	-1	11	ENSG00000137500	ENST00000260054.8	TGT	20	FALSE	FALSE	FALSE	FALSE	NGN	NA	NA
BE3	45.21372032	donor	13.32189974	45.21372032	TTTCTCACCATGAGTTTCCA	2	0.6428571428571428	ATGGTG	AC	8	CA	7	-1	11	ENSG00000137500	ENST00000260054.8	AGT	16	FALSE	FALSE	FALSE	FALSE	NGN	NA	NA
BE3	51	donor	13.32189974	51	TGTATTACCTGTTGAGCTTG	3	0.581547619047619	CAGGTA	AC	8	TA	7	-1	11	ENSG00000137500	ENST00000260054.8	AGT	16	FALSE	FALSE	FALSE	FALSE	NGN	NA	NA
BE3	21.93403694	donor	10.7651715	21.93403694	CACCATGAGTTTCCAAGTCC	2	0.6428571428571428	ATGGTG	AC	3	CA	2	-1	11	ENSG00000137500	ENST00000260054.8	TGA	21	FALSE	FALSE	FALSE	FALSE	NGN	NA	NA
BE3	51	donor	5.517150396	51	CAGTCTTACCTGCAAGATAA	7	0.3035714285714286	CAGGTA	AC	9	TA	8	-1	11	ENSG00000137500	ENST00000260054.8	CGA	15	FALSE	FALSE	FALSE	FALSE	NGN	NA	NA
BE3	7.939313984	donor	4.575197889	7.939313984	ACCTTTTTTGTAAATTCTGT	6	0.37142857142857144	AAGGTA	AC	2	TA	1	-1	11	ENSG00000137500	ENST00000260054.8	AGT	22	FALSE	FALSE	FALSE	FALSE	NGN	NA	NA
BE3	48.98153034	donor	2.691292876	48.98153034	AGTGTATTACCTGTTGAGCT	3	0.581547619047619	CAGGTA	AC	10	TA	9	-1	11	ENSG00000137500	ENST00000260054.8	TGA	14	FALSE	FALSE	FALSE	FALSE	NGN	NA	NA
BE3	0.941952507	acceptor	0.941952507	NA	AAGCTGTGAAAAGAAGAAAC	8	0.3035714285714286	CAGCTT	GC	4	NA	NA	-1	11	ENSG00000137500	ENST00000260054.8	TGT	22	TRUE	FALSE	FALSE	FALSE	NGN	NA	NA
ABE	0.807387863	acceptor	NA	0.807387863	AGCTTCGGTGTTTACTTGCC	8	0.3035714285714286	CAGCTT	NA	NA	CA	1	-1	11	ENSG00000137500	ENST00000260054.8	TGG	22	TRUE	FALSE	FALSE	FALSE	NGN	NA	NA
BE3	44.13720317	donor	44.13720317	43.73350923	TTTACCTTTTTTGTAAATTC	7	0.3125948406676783	AAGGTA	AC	5	TA	4	-1	11	ENSG00000137500	ENST00000529611.5	TGT	19	FALSE	FALSE	FALSE	FALSE	NGN	NA	NA
ABE	41.176781	acceptor	NA	41.176781	TCACAGCTTCGGTGTTTACT	9	0.2549317147192717	CAGCTT	NA	NA	CA	5	-1	11	ENSG00000137500	ENST00000529611.5	TGC	18	TRUE	FALSE	FALSE	FALSE	NGN	NA	NA
BE3	48.98153034	donor	26.91292876	48.98153034	TATTACCTGTTGAGCTTGAG	3	0.4471421345472939	CAGGTA	AC	6	TA	5	-1	11	ENSG00000137500	ENST00000529611.5	TGA	18	FALSE	FALSE	FALSE	FALSE	NGN	NA	NA
BE3	48.98153034	donor	26.91292876	48.98153034	CATTACCATATCTGTTACTC	6	0.3394031360647446	ATGGTA	AC	6	TA	5	-1	11	ENSG00000137500	ENST00000529611.5	TGC	18	FALSE	FALSE	FALSE	FALSE	NGN	NA	NA
BE3	23.01055409	donor	23.01055409	11.16886544	TCACCTCATTCTCTGCTCTC	4	0.3960546282245827	GAGGTG	AC	4	CA	3	-1	11	ENSG00000137500	ENST00000529611.5	AGA	20	FALSE	FALSE	FALSE	FALSE	NGN	NA	NA
BE3	32.02638522	donor	23.01055409	32.02638522	TTACCTGCAAGATAACGAAT	8	0.2549317147192717	CAGGTA	AC	4	TA	3	-1	11	ENSG00000137500	ENST00000529611.5	TGT	20	FALSE	FALSE	FALSE	FALSE	NGN	NA	NA
BE3	45.21372032	donor	13.32189974	45.21372032	TTTCTCACCATGAGTTTCCA	2	0.4992412746585736	ATGGTG	AC	8	CA	7	-1	11	ENSG00000137500	ENST00000529611.5	AGT	16	FALSE	FALSE	FALSE	FALSE	NGN	NA	NA
BE3	51	donor	13.32189974	51	TGTATTACCTGTTGAGCTTG	3	0.4471421345472939	CAGGTA	AC	8	TA	7	-1	11	ENSG00000137500	ENST00000529611.5	AGT	16	FALSE	FALSE	FALSE	FALSE	NGN	NA	NA
BE3	21.93403694	donor	10.7651715	21.93403694	CACCATGAGTTTCCAAGTCC	2	0.4992412746585736	ATGGTG	AC	3	CA	2	-1	11	ENSG00000137500	ENST00000529611.5	TGA	21	FALSE	FALSE	FALSE	FALSE	NGN	NA	NA
BE3	51	donor	5.517150396	51	CAGTCTTACCTGCAAGATAA	8	0.2549317147192717	CAGGTA	AC	9	TA	8	-1	11	ENSG00000137500	ENST00000529611.5	CGA	15	FALSE	FALSE	FALSE	FALSE	NGN	NA	NA
BE3	7.939313984	donor	4.575197889	7.939313984	ACCTTTTTTGTAAATTCTGT	7	0.3125948406676783	AAGGTA	AC	2	TA	1	-1	11	ENSG00000137500	ENST00000529611.5	AGT	22	FALSE	FALSE	FALSE	FALSE	NGN	NA	NA
BE3	48.98153034	donor	2.691292876	48.98153034	AGTGTATTACCTGTTGAGCT	3	0.4471421345472939	CAGGTA	AC	10	TA	9	-1	11	ENSG00000137500	ENST00000529611.5	TGA	14	FALSE	FALSE	FALSE	FALSE	NGN	NA	NA
BE3	48.98153034	donor	2.691292876	48.98153034	ATTCACTTACCATTAGTTGT	5	0.3753161355589276	ATGGTA	AC	10	TA	9	-1	11	ENSG00000137500	ENST00000529611.5	TGC	14	FALSE	FALSE	FALSE	FALSE	NGN	NA	NA
BE3	0.941952507	acceptor	0.941952507	NA	AAGCTGTGAAAAGAAGAAAC	9	0.2549317147192717	CAGCTT	GC	4	NA	NA	-1	11	ENSG00000137500	ENST00000529611.5	TGT	22	TRUE	FALSE	FALSE	FALSE	NGN	NA	NA
ABE	0.807387863	acceptor	NA	0.807387863	AGCTTCGGTGTTTACTTGCC	9	0.2549317147192717	CAGCTT	NA	NA	CA	1	-1	11	ENSG00000137500	ENST00000529611.5	TGG	22	TRUE	FALSE	FALSE	FALSE	NGN	NA	NA
BE3	44.13720317	donor	44.13720317	43.73350923	TTTACCTTTTTTGTAAATTC	5	0.3894389438943895	AAGGTA	AC	5	TA	4	-1	11	ENSG00000137500	ENST00000527495.5	TGT	19	FALSE	FALSE	FALSE	FALSE	NGN	NA	NA
ABE	41.176781	acceptor	NA	41.176781	TCACAGCTTCGGTGTTTACT	6	0.3894389438943895	CAGCTT	NA	NA	CA	5	-1	11	ENSG00000137500	ENST00000527495.5	TGC	18	TRUE	FALSE	FALSE	FALSE	NGN	NA	NA
BE3	48.98153034	donor	26.91292876	48.98153034	CATTACCATATCTGTTACTC	4	0.47689768976897695	ATGGTA	AC	6	TA	5	-1	11	ENSG00000137500	ENST00000527495.5	TGC	18	FALSE	FALSE	FALSE	FALSE	NGN	NA	NA
BE3	23.01055409	donor	23.01055409	11.16886544	TCACCTCATTCTCTGCTCTC	2	0.6617161716171618	GAGGTG	AC	4	CA	3	-1	11	ENSG00000137500	ENST00000527495.5	AGA	20	FALSE	FALSE	FALSE	FALSE	NGN	NA	NA
BE3	7.939313984	donor	4.575197889	7.939313984	ACCTTTTTTGTAAATTCTGT	5	0.3894389438943895	AAGGTA	AC	2	TA	1	-1	11	ENSG00000137500	ENST00000527495.5	AGT	22	FALSE	FALSE	FALSE	FALSE	NGN	NA	NA
BE3	48.98153034	donor	2.691292876	48.98153034	ATTCACTTACCATTAGTTGT	3	0.594059405940594	ATGGTA	AC	10	TA	9	-1	11	ENSG00000137500	ENST00000527495.5	TGC	14	FALSE	FALSE	FALSE	FALSE	NGN	NA	NA
BE3	0.941952507	acceptor	0.941952507	NA	AAGCTGTGAAAAGAAGAAAC	6	0.3894389438943895	CAGCTT	GC	4	NA	NA	-1	11	ENSG00000137500	ENST00000527495.5	TGT	22	TRUE	FALSE	FALSE	FALSE	NGN	NA	NA
ABE	0.807387863	acceptor	NA	0.807387863	AGCTTCGGTGTTTACTTGCC	6	0.3894389438943895	CAGCTT	NA	NA	CA	1	-1	11	ENSG00000137500	ENST00000527495.5	TGG	22	TRUE	FALSE	FALSE	FALSE	NGN	NA	NA
BE3	44.13720317	donor	44.13720317	43.73350923	TTTACCTTTTTTGTAAATTC	6	0.3090909090909091	AAGGTA	AC	5	TA	4	-1	11	ENSG00000137500	ENST00000529745.5	TGT	19	FALSE	FALSE	FALSE	FALSE	NGN	NA	NA
ABE	41.176781	acceptor	NA	41.176781	TCACAGCTTCGGTGTTTACT	8	0.19999999999999996	CAGCTT	NA	NA	CA	5	-1	11	ENSG00000137500	ENST00000529745.5	TGC	18	TRUE	FALSE	FALSE	FALSE	NGN	NA	NA
BE3	48.98153034	donor	26.91292876	48.98153034	CATTACCATATCTGTTACTC	5	0.35980861244019136	ATGGTA	AC	6	TA	5	-1	11	ENSG00000137500	ENST00000529745.5	TGC	18	FALSE	FALSE	FALSE	FALSE	NGN	NA	NA
BE3	23.01055409	donor	23.01055409	11.16886544	TCACCTCATTCTCTGCTCTC	3	0.4669856459330144	GAGGTG	AC	4	CA	3	-1	11	ENSG00000137500	ENST00000529745.5	AGA	20	FALSE	FALSE	FALSE	FALSE	NGN	NA	NA
BE3	32.02638522	donor	23.01055409	32.02638522	TTACCTGCAAGATAACGAAT	7	0.19999999999999996	CAGGTA	AC	4	TA	3	-1	11	ENSG00000137500	ENST00000529745.5	TGT	20	FALSE	FALSE	FALSE	FALSE	NGN	NA	NA
BE3	45.21372032	donor	13.32189974	45.21372032	TTTCTCACCATGAGTTTCCA	2	0.5636363636363637	ATGGTG	AC	8	CA	7	-1	11	ENSG00000137500	ENST00000529745.5	AGT	16	FALSE	FALSE	FALSE	FALSE	NGN	NA	NA
BE3	21.93403694	donor	10.7651715	21.93403694	CACCATGAGTTTCCAAGTCC	2	0.5636363636363637	ATGGTG	AC	3	CA	2	-1	11	ENSG00000137500	ENST00000529745.5	TGA	21	FALSE	FALSE	FALSE	FALSE	NGN	NA	NA
BE3	51	donor	5.517150396	51	CAGTCTTACCTGCAAGATAA	7	0.19999999999999996	CAGGTA	AC	9	TA	8	-1	11	ENSG00000137500	ENST00000529745.5	CGA	15	FALSE	FALSE	FALSE	FALSE	NGN	NA	NA
BE3	7.939313984	donor	4.575197889	7.939313984	ACCTTTTTTGTAAATTCTGT	6	0.3090909090909091	AAGGTA	AC	2	TA	1	-1	11	ENSG00000137500	ENST00000529745.5	AGT	22	FALSE	FALSE	FALSE	FALSE	NGN	NA	NA
BE3	48.98153034	donor	2.691292876	48.98153034	ATTCACTTACCATTAGTTGT	4	0.42775119617224877	ATGGTA	AC	10	TA	9	-1	11	ENSG00000137500	ENST00000529745.5	TGC	14	FALSE	FALSE	FALSE	FALSE	NGN	NA	NA
BE3	0.941952507	acceptor	0.941952507	NA	AAGCTGTGAAAAGAAGAAAC	8	0.19999999999999996	CAGCTT	GC	4	NA	NA	-1	11	ENSG00000137500	ENST00000529745.5	TGT	22	TRUE	FALSE	FALSE	FALSE	NGN	NA	NA
ABE	0.807387863	acceptor	NA	0.807387863	AGCTTCGGTGTTTACTTGCC	8	0.19999999999999996	CAGCTT	NA	NA	CA	1	-1	11	ENSG00000137500	ENST00000529745.5	TGG	22	TRUE	FALSE	FALSE	FALSE	NGN	NA	NA
BE3	44.13720317	donor	44.13720317	43.73350923	TTTACCTTTTTTGTAAATTC	5	0.28879037365421156	AAGGTA	AC	5	TA	4	-1	11	ENSG00000137500	ENST00000533761.5	TGT	19	FALSE	FALSE	FALSE	FALSE	NGN	NA	NA
ABE	41.176781	acceptor	NA	41.176781	TCACAGCTTCGGTGTTTACT	8	0.10829639012032932	CAGCTT	NA	NA	CA	5	-1	11	ENSG00000137500	ENST00000533761.5	TGC	18	TRUE	FALSE	FALSE	FALSE	NGN	NA	NA
BE3	48.98153034	donor	26.91292876	48.98153034	CATTACCATATCTGTTACTC	4	0.3223559214692844	ATGGTA	AC	6	TA	5	-1	11	ENSG00000137500	ENST00000533761.5	TGC	18	FALSE	FALSE	FALSE	FALSE	NGN	NA	NA
BE3	41.176781	donor	26.91292876	41.176781	ACACACCTCATATAGGCGGC	6	0.18049398353388224	GAGGTG	AC	6	CA	5	-1	11	ENSG00000137500	ENST00000533761.5	TGC	18	FALSE	FALSE	FALSE	FALSE	NGN	NA	NA
BE3	32.02638522	donor	23.01055409	32.02638522	TTACCTGCAAGATAACGAAT	7	0.10829639012032932	CAGGTA	AC	4	TA	3	-1	11	ENSG00000137500	ENST00000533761.5	TGT	20	FALSE	FALSE	FALSE	FALSE	NGN	NA	NA
BE3	45.21372032	donor	13.32189974	45.21372032	TTTCTCACCATGAGTTTCCA	2	0.8670044331855604	ATGGTG	AC	8	CA	7	-1	11	ENSG00000137500	ENST00000533761.5	AGT	16	FALSE	FALSE	FALSE	FALSE	NGN	NA	NA
BE3	21.93403694	donor	10.7651715	21.93403694	CACCATGAGTTTCCAAGTCC	2	0.8670044331855604	ATGGTG	AC	3	CA	2	-1	11	ENSG00000137500	ENST00000533761.5	TGA	21	FALSE	FALSE	FALSE	FALSE	NGN	NA	NA
BE3	17.08970976	donor	5.517150396	17.08970976	GACACACACCTCATATAGGC	6	0.18049398353388224	GAGGTG	AC	9	CA	8	-1	11	ENSG00000137500	ENST00000533761.5	GGC	15	FALSE	FALSE	FALSE	FALSE	NGN	NA	NA
BE3	51	donor	5.517150396	51	CAGTCTTACCTGCAAGATAA	7	0.10829639012032932	CAGGTA	AC	9	TA	8	-1	11	ENSG00000137500	ENST00000533761.5	CGA	15	FALSE	FALSE	FALSE	FALSE	NGN	NA	NA
BE3	7.939313984	donor	4.575197889	7.939313984	ACCTTTTTTGTAAATTCTGT	5	0.28879037365421156	AAGGTA	AC	2	TA	1	-1	11	ENSG00000137500	ENST00000533761.5	AGT	22	FALSE	FALSE	FALSE	FALSE	NGN	NA	NA
BE3	48.98153034	donor	2.691292876	48.98153034	ATTCACTTACCATTAGTTGT	3	0.36732108929702345	ATGGTA	AC	10	TA	9	-1	11	ENSG00000137500	ENST00000533761.5	TGC	14	FALSE	FALSE	FALSE	FALSE	NGN	NA	NA
BE3	8.073878628	donor	2.691292876	8.073878628	TGACACACACCTCATATAGG	6	0.18049398353388224	GAGGTG	AC	10	CA	9	-1	11	ENSG00000137500	ENST00000533761.5	CGG	14	FALSE	FALSE	FALSE	FALSE	NGN	NA	NA
BE3	0.941952507	acceptor	0.941952507	NA	AAGCTGTGAAAAGAAGAAAC	8	0.10829639012032932	CAGCTT	GC	4	NA	NA	-1	11	ENSG00000137500	ENST00000533761.5	TGT	22	TRUE	FALSE	FALSE	FALSE	NGN	NA	NA
ABE	0.807387863	acceptor	NA	0.807387863	AGCTTCGGTGTTTACTTGCC	8	0.10829639012032932	CAGCTT	NA	NA	CA	1	-1	11	ENSG00000137500	ENST00000533761.5	TGG	22	TRUE	FALSE	FALSE	FALSE	NGN	NA	NA
BE3	44.13720317	donor	44.13720317	43.73350923	TTTACCTTTTTTGTAAATTC	5	0.27519379844961245	AAGGTA	AC	5	TA	4	-1	11	ENSG00000137500	ENST00000529856.5	TGT	19	FALSE	FALSE	FALSE	FALSE	NGN	NA	NA
ABE	41.176781	acceptor	NA	41.176781	TCACAGCTTCGGTGTTTACT	7	0.1647286821705426	CAGCTT	NA	NA	CA	5	-1	11	ENSG00000137500	ENST00000529856.5	TGC	18	TRUE	FALSE	FALSE	FALSE	NGN	NA	NA
BE3	48.98153034	donor	26.91292876	48.98153034	CATTACCATATCTGTTACTC	4	0.32655038759689925	ATGGTA	AC	6	TA	5	-1	11	ENSG00000137500	ENST00000529856.5	TGC	18	FALSE	FALSE	FALSE	FALSE	NGN	NA	NA
BE3	23.01055409	donor	23.01055409	11.16886544	TCACCTCATTCTCTGCTCTC	2	0.43507751937984496	GAGGTG	AC	4	CA	3	-1	11	ENSG00000137500	ENST00000529856.5	AGA	20	FALSE	FALSE	FALSE	FALSE	NGN	NA	NA
BE3	32.02638522	donor	23.01055409	32.02638522	TTACCTGCAAGATAACGAAT	6	0.1647286821705426	CAGGTA	AC	4	TA	3	-1	11	ENSG00000137500	ENST00000529856.5	TGT	20	FALSE	FALSE	FALSE	FALSE	NGN	NA	NA
BE3	51	donor	5.517150396	51	CAGTCTTACCTGCAAGATAA	6	0.1647286821705426	CAGGTA	AC	9	TA	8	-1	11	ENSG00000137500	ENST00000529856.5	CGA	15	FALSE	FALSE	FALSE	FALSE	NGN	NA	NA
BE3	7.939313984	donor	4.575197889	7.939313984	ACCTTTTTTGTAAATTCTGT	5	0.27519379844961245	AAGGTA	AC	2	TA	1	-1	11	ENSG00000137500	ENST00000529856.5	AGT	22	FALSE	FALSE	FALSE	FALSE	NGN	NA	NA
BE3	48.98153034	donor	2.691292876	48.98153034	ATTCACTTACCATTAGTTGT	3	0.39534883720930236	ATGGTA	AC	10	TA	9	-1	11	ENSG00000137500	ENST00000529856.5	TGC	14	FALSE	FALSE	FALSE	FALSE	NGN	NA	NA
BE3	0.941952507	acceptor	0.941952507	NA	AAGCTGTGAAAAGAAGAAAC	7	0.1647286821705426	CAGCTT	GC	4	NA	NA	-1	11	ENSG00000137500	ENST00000529856.5	TGT	22	TRUE	FALSE	FALSE	FALSE	NGN	NA	NA
ABE	0.807387863	acceptor	NA	0.807387863	AGCTTCGGTGTTTACTTGCC	7	0.1647286821705426	CAGCTT	NA	NA	CA	1	-1	11	ENSG00000137500	ENST00000529856.5	TGG	22	TRUE	FALSE	FALSE	FALSE	NGN	NA	NA
BE3	44.13720317	donor	44.13720317	43.73350923	TTTACCTTTTTTGTAAATTC	7	0.2473821989528796	AAGGTA	AC	5	TA	4	-1	11	ENSG00000137500	ENST00000529312.5	TGT	19	FALSE	FALSE	FALSE	FALSE	NGN	NA	NA
ABE	41.176781	acceptor	NA	41.176781	TCACAGCTTCGGTGTTTACT	9	0.09816753926701571	CAGCTT	NA	NA	CA	5	-1	11	ENSG00000137500	ENST00000529312.5	TGC	18	TRUE	FALSE	FALSE	FALSE	NGN	NA	NA
BE3	48.98153034	donor	26.91292876	48.98153034	CATTACCATATCTGTTACTC	6	0.31675392670157065	ATGGTA	AC	6	TA	5	-1	11	ENSG00000137500	ENST00000529312.5	TGC	18	FALSE	FALSE	FALSE	FALSE	NGN	NA	NA
BE3	23.01055409	donor	23.01055409	11.16886544	TCACCTCATTCTCTGCTCTC	4	0.46335078534031415	GAGGTG	AC	4	CA	3	-1	11	ENSG00000137500	ENST00000529312.5	AGA	20	FALSE	FALSE	FALSE	FALSE	NGN	NA	NA
BE3	32.02638522	donor	23.01055409	32.02638522	TTACCTGCAAGATAACGAAT	8	0.09816753926701571	CAGGTA	AC	4	TA	3	-1	11	ENSG00000137500	ENST00000529312.5	TGT	20	FALSE	FALSE	FALSE	FALSE	NGN	NA	NA
BE3	45.21372032	donor	13.32189974	45.21372032	TTTCTCACCATGAGTTTCCA	3	0.5955497382198953	ATGGTG	AC	8	CA	7	-1	11	ENSG00000137500	ENST00000529312.5	AGT	16	FALSE	FALSE	FALSE	FALSE	NGN	NA	NA
BE3	12.24538259	donor	10.7651715	12.24538259	TACCTGGCACTGAAGATTCA	2	0.7513089005235603	CAGGTA	AC	3	TA	2	-1	11	ENSG00000137500	ENST00000529312.5	AGA	21	FALSE	FALSE	FALSE	FALSE	NGN	NA	NA
BE3	21.93403694	donor	10.7651715	21.93403694	CACCATGAGTTTCCAAGTCC	3	0.5955497382198953	ATGGTG	AC	3	CA	2	-1	11	ENSG00000137500	ENST00000529312.5	TGA	21	FALSE	FALSE	FALSE	FALSE	NGN	NA	NA
BE3	51	donor	5.517150396	51	CAGTCTTACCTGCAAGATAA	8	0.09816753926701571	CAGGTA	AC	9	TA	8	-1	11	ENSG00000137500	ENST00000529312.5	CGA	15	FALSE	FALSE	FALSE	FALSE	NGN	NA	NA
BE3	7.939313984	donor	4.575197889	7.939313984	ACCTTTTTTGTAAATTCTGT	7	0.2473821989528796	AAGGTA	AC	2	TA	1	-1	11	ENSG00000137500	ENST00000529312.5	AGT	22	FALSE	FALSE	FALSE	FALSE	NGN	NA	NA
BE3	48.98153034	donor	2.691292876	48.98153034	CTCAGCGTACCTGGCACTGA	2	0.7513089005235603	CAGGTA	AC	10	TA	9	-1	11	ENSG00000137500	ENST00000529312.5	AGA	14	FALSE	FALSE	FALSE	FALSE	NGN	NA	NA
BE3	48.98153034	donor	2.691292876	48.98153034	ATTCACTTACCATTAGTTGT	5	0.4096858638743456	ATGGTA	AC	10	TA	9	-1	11	ENSG00000137500	ENST00000529312.5	TGC	14	FALSE	FALSE	FALSE	FALSE	NGN	NA	NA
BE3	0.941952507	acceptor	0.941952507	NA	AAGCTGTGAAAAGAAGAAAC	9	0.09816753926701571	CAGCTT	GC	4	NA	NA	-1	11	ENSG00000137500	ENST00000529312.5	TGT	22	TRUE	FALSE	FALSE	FALSE	NGN	NA	NA
ABE	0.807387863	acceptor	NA	0.807387863	AGCTTCGGTGTTTACTTGCC	9	0.09816753926701571	CAGCTT	NA	NA	CA	1	-1	11	ENSG00000137500	ENST00000529312.5	TGG	22	TRUE	FALSE	FALSE	FALSE	NGN	NA	NA
BE3	44.13720317	donor	44.13720317	43.73350923	TTTACCTTTTTTGTAAATTC	6	0.21237693389592127	AAGGTA	AC	5	TA	4	-1	11	ENSG00000137500	ENST00000529073.5	TGT	19	FALSE	FALSE	FALSE	FALSE	NGN	NA	NA
ABE	41.176781	acceptor	NA	41.176781	TCACAGCTTCGGTGTTTACT	8	0.0520393811533052	CAGCTT	NA	NA	CA	5	-1	11	ENSG00000137500	ENST00000529073.5	TGC	18	TRUE	FALSE	FALSE	FALSE	NGN	NA	NA
BE3	48.98153034	donor	26.91292876	48.98153034	TATTACCTGTTGAGCTTGAG	3	0.5400843881856541	CAGGTA	AC	6	TA	5	-1	11	ENSG00000137500	ENST00000529073.5	TGA	18	FALSE	FALSE	FALSE	FALSE	NGN	NA	NA
BE3	23.01055409	donor	23.01055409	11.16886544	TCACCTCATTCTCTGCTCTC	4	0.3980309423347398	GAGGTG	AC	4	CA	3	-1	11	ENSG00000137500	ENST00000529073.5	AGA	20	FALSE	FALSE	FALSE	FALSE	NGN	NA	NA
BE3	32.02638522	donor	23.01055409	32.02638522	TTACCTGCAAGATAACGAAT	7	0.0520393811533052	CAGGTA	AC	4	TA	3	-1	11	ENSG00000137500	ENST00000529073.5	TGT	20	FALSE	FALSE	FALSE	FALSE	NGN	NA	NA
BE3	45.21372032	donor	13.32189974	45.21372032	TTTCTCACCATGAGTTTCCA	2	0.6849507735583684	ATGGTG	AC	8	CA	7	-1	11	ENSG00000137500	ENST00000529073.5	AGT	16	FALSE	FALSE	FALSE	FALSE	NGN	NA	NA
BE3	51	donor	13.32189974	51	TGTATTACCTGTTGAGCTTG	3	0.5400843881856541	CAGGTA	AC	8	TA	7	-1	11	ENSG00000137500	ENST00000529073.5	AGT	16	FALSE	FALSE	FALSE	FALSE	NGN	NA	NA
BE3	21.93403694	donor	10.7651715	21.93403694	CACCATGAGTTTCCAAGTCC	2	0.6849507735583684	ATGGTG	AC	3	CA	2	-1	11	ENSG00000137500	ENST00000529073.5	TGA	21	FALSE	FALSE	FALSE	FALSE	NGN	NA	NA
BE3	51	donor	5.517150396	51	CAGTCTTACCTGCAAGATAA	7	0.0520393811533052	CAGGTA	AC	9	TA	8	-1	11	ENSG00000137500	ENST00000529073.5	CGA	15	FALSE	FALSE	FALSE	FALSE	NGN	NA	NA
BE3	7.939313984	donor	4.575197889	7.939313984	ACCTTTTTTGTAAATTCTGT	6	0.21237693389592127	AAGGTA	AC	2	TA	1	-1	11	ENSG00000137500	ENST00000529073.5	AGT	22	FALSE	FALSE	FALSE	FALSE	NGN	NA	NA
BE3	48.98153034	donor	2.691292876	48.98153034	AGTGTATTACCTGTTGAGCT	3	0.5400843881856541	CAGGTA	AC	10	TA	9	-1	11	ENSG00000137500	ENST00000529073.5	TGA	14	FALSE	FALSE	FALSE	FALSE	NGN	NA	NA
BE3	48.98153034	donor	2.691292876	48.98153034	ATTCACTTACCATTAGTTGT	5	0.340365682137834	ATGGTA	AC	10	TA	9	-1	11	ENSG00000137500	ENST00000529073.5	TGC	14	FALSE	FALSE	FALSE	FALSE	NGN	NA	NA
BE3	0.941952507	acceptor	0.941952507	NA	AAGCTGTGAAAAGAAGAAAC	8	0.0520393811533052	CAGCTT	GC	4	NA	NA	-1	11	ENSG00000137500	ENST00000529073.5	TGT	22	TRUE	FALSE	FALSE	FALSE	NGN	NA	NA
ABE	0.807387863	acceptor	NA	0.807387863	AGCTTCGGTGTTTACTTGCC	8	0.0520393811533052	CAGCTT	NA	NA	CA	1	-1	11	ENSG00000137500	ENST00000529073.5	TGG	22	TRUE	FALSE	FALSE	FALSE	NGN	NA	NA
BE3	44.13720317	donor	44.13720317	43.73350923	TTTACCTTTTTTGTAAATTC	7	0.12447552447552446	AAGGTA	AC	5	TA	4	-1	11	ENSG00000137500	ENST00000534753.5	TGT	19	FALSE	FALSE	FALSE	FALSE	NGN	NA	NA
BE3	48.98153034	donor	26.91292876	48.98153034	TATTACCTGTTGAGCTTGAG	3	0.5286713286713287	CAGGTA	AC	6	TA	5	-1	11	ENSG00000137500	ENST00000534753.5	TGA	18	FALSE	FALSE	FALSE	FALSE	NGN	NA	NA
BE3	48.98153034	donor	26.91292876	48.98153034	CATTACCATATCTGTTACTC	6	0.19860139860139858	ATGGTA	AC	6	TA	5	-1	11	ENSG00000137500	ENST00000534753.5	TGC	18	FALSE	FALSE	FALSE	FALSE	NGN	NA	NA
BE3	23.01055409	donor	23.01055409	11.16886544	TCACCTCATTCTCTGCTCTC	4	0.3552447552447553	GAGGTG	AC	4	CA	3	-1	11	ENSG00000137500	ENST00000534753.5	AGA	20	FALSE	FALSE	FALSE	FALSE	NGN	NA	NA
BE3	21.93403694	acceptor	21.93403694	NA	TCCTGTGGTAAACCAGAATA	8	0.12447552447552446	CAGGAT	CC	2	NA	NA	-1	11	ENSG00000137500	ENST00000534753.5	AGA	23	TRUE	FALSE	FALSE	FALSE	NGN	NA	NA
ABE	18.30079156	acceptor	NA	18.30079156	CACAGGATACTCAAACCAAA	8	0.12447552447552446	CAGGAT	NA	NA	CA	4	-1	11	ENSG00000137500	ENST00000534753.5	AGT	19	TRUE	FALSE	FALSE	FALSE	NGN	NA	NA
BE3	45.21372032	donor	13.32189974	45.21372032	TTTCTCACCATGAGTTTCCA	2	0.6727272727272727	ATGGTG	AC	8	CA	7	-1	11	ENSG00000137500	ENST00000534753.5	AGT	16	FALSE	FALSE	FALSE	FALSE	NGN	NA	NA
BE3	51	donor	13.32189974	51	TGTATTACCTGTTGAGCTTG	3	0.5286713286713287	CAGGTA	AC	8	TA	7	-1	11	ENSG00000137500	ENST00000534753.5	AGT	16	FALSE	FALSE	FALSE	FALSE	NGN	NA	NA
BE3	21.93403694	donor	10.7651715	21.93403694	CACCATGAGTTTCCAAGTCC	2	0.6727272727272727	ATGGTG	AC	3	CA	2	-1	11	ENSG00000137500	ENST00000534753.5	TGA	21	FALSE	FALSE	FALSE	FALSE	NGN	NA	NA
BE3	8.073878628	acceptor	8.073878628	NA	TGAGTATCCTGTGGTAAACC	8	0.12447552447552446	CAGGAT	CC	9	NA	NA	-1	11	ENSG00000137500	ENST00000534753.5	AGA	17	TRUE	FALSE	FALSE	FALSE	NGN	NA	NA
BE3	7.939313984	donor	4.575197889	7.939313984	ACCTTTTTTGTAAATTCTGT	7	0.12447552447552446	AAGGTA	AC	2	TA	1	-1	11	ENSG00000137500	ENST00000534753.5	AGT	22	FALSE	FALSE	FALSE	FALSE	NGN	NA	NA
BE3	48.98153034	donor	2.691292876	48.98153034	AGTGTATTACCTGTTGAGCT	3	0.5286713286713287	CAGGTA	AC	10	TA	9	-1	11	ENSG00000137500	ENST00000534753.5	TGA	14	FALSE	FALSE	FALSE	FALSE	NGN	NA	NA
BE3	48.98153034	donor	2.691292876	48.98153034	ATTCACTTACCATTAGTTGT	5	0.2979020979020979	ATGGTA	AC	10	TA	9	-1	11	ENSG00000137500	ENST00000534753.5	TGC	14	FALSE	FALSE	FALSE	FALSE	NGN	NA	NA
BE3	44.13720317	donor	44.13720317	43.73350923	TTTACCTTTTTTGTAAATTC	8	0.10286458333333337	AAGGTA	AC	5	TA	4	-1	11	ENSG00000137500	ENST00000527025.5	TGT	19	FALSE	FALSE	FALSE	FALSE	NGN	NA	NA
BE3	48.98153034	donor	26.91292876	48.98153034	TATTACCTGTTGAGCTTGAG	4	0.44921875	CAGGTA	AC	6	TA	5	-1	11	ENSG00000137500	ENST00000527025.5	TGA	18	FALSE	FALSE	FALSE	FALSE	NGN	NA	NA
BE3	48.98153034	donor	26.91292876	48.98153034	CATTACCATATCTGTTACTC	7	0.171875	ATGGTA	AC	6	TA	5	-1	11	ENSG00000137500	ENST00000527025.5	TGC	18	FALSE	FALSE	FALSE	FALSE	NGN	NA	NA
BE3	23.01055409	donor	23.01055409	11.16886544	TCACCTCATTCTCTGCTCTC	5	0.31770833333333337	GAGGTG	AC	4	CA	3	-1	11	ENSG00000137500	ENST00000527025.5	AGA	20	FALSE	FALSE	FALSE	FALSE	NGN	NA	NA
BE3	21.93403694	acceptor	21.93403694	NA	TCCTGTGGTAAACCAGAATA	9	0.10286458333333337	CAGGAT	CC	2	NA	NA	-1	11	ENSG00000137500	ENST00000527025.5	AGA	23	TRUE	FALSE	FALSE	FALSE	NGN	NA	NA
ABE	18.30079156	acceptor	NA	18.30079156	CACAGGATACTCAAACCAAA	9	0.10286458333333337	CAGGAT	NA	NA	CA	4	-1	11	ENSG00000137500	ENST00000527025.5	AGT	19	TRUE	FALSE	FALSE	FALSE	NGN	NA	NA
BE3	45.21372032	donor	13.32189974	45.21372032	TTTCTCACCATGAGTTTCCA	3	0.5833333333333333	ATGGTG	AC	8	CA	7	-1	11	ENSG00000137500	ENST00000527025.5	AGT	16	FALSE	FALSE	FALSE	FALSE	NGN	NA	NA
BE3	51	donor	13.32189974	51	TGTATTACCTGTTGAGCTTG	4	0.44921875	CAGGTA	AC	8	TA	7	-1	11	ENSG00000137500	ENST00000527025.5	AGT	16	FALSE	FALSE	FALSE	FALSE	NGN	NA	NA
BE3	12.24538259	donor	10.7651715	12.24538259	TACCTGGCACTGAAGATTCA	2	0.73828125	CAGGTA	AC	3	TA	2	-1	11	ENSG00000137500	ENST00000527025.5	AGA	21	FALSE	FALSE	FALSE	FALSE	NGN	NA	NA
BE3	21.93403694	donor	10.7651715	21.93403694	CACCATGAGTTTCCAAGTCC	3	0.5833333333333333	ATGGTG	AC	3	CA	2	-1	11	ENSG00000137500	ENST00000527025.5	TGA	21	FALSE	FALSE	FALSE	FALSE	NGN	NA	NA
BE3	8.073878628	acceptor	8.073878628	NA	TGAGTATCCTGTGGTAAACC	9	0.10286458333333337	CAGGAT	CC	9	NA	NA	-1	11	ENSG00000137500	ENST00000527025.5	AGA	17	TRUE	FALSE	FALSE	FALSE	NGN	NA	NA
BE3	7.939313984	donor	4.575197889	7.939313984	ACCTTTTTTGTAAATTCTGT	8	0.10286458333333337	AAGGTA	AC	2	TA	1	-1	11	ENSG00000137500	ENST00000527025.5	AGT	22	FALSE	FALSE	FALSE	FALSE	NGN	NA	NA
BE3	48.98153034	donor	2.691292876	48.98153034	CTCAGCGTACCTGGCACTGA	2	0.73828125	CAGGTA	AC	10	TA	9	-1	11	ENSG00000137500	ENST00000527025.5	AGA	14	FALSE	FALSE	FALSE	FALSE	NGN	NA	NA
BE3	48.98153034	donor	2.691292876	48.98153034	AGTGTATTACCTGTTGAGCT	4	0.44921875	CAGGTA	AC	10	TA	9	-1	11	ENSG00000137500	ENST00000527025.5	TGA	14	FALSE	FALSE	FALSE	FALSE	NGN	NA	NA
BE3	48.98153034	donor	2.691292876	48.98153034	ATTCACTTACCATTAGTTGT	6	0.26432291666666663	ATGGTA	AC	10	TA	9	-1	11	ENSG00000137500	ENST00000527025.5	TGC	14	FALSE	FALSE	FALSE	FALSE	NGN	NA	NA
BE3	44.13720317	donor	44.13720317	43.73350923	TTTACCTTTTTTGTAAATTC	6	0.06428571428571428	AAGGTA	AC	5	TA	4	-1	11	ENSG00000137500	ENST00000528149.5	TGT	19	FALSE	FALSE	FALSE	FALSE	NGN	NA	NA
BE3	48.98153034	donor	26.91292876	48.98153034	CATTACCATATCTGTTACTC	5	0.11836734693877549	ATGGTA	AC	6	TA	5	-1	11	ENSG00000137500	ENST00000528149.5	TGC	18	FALSE	FALSE	FALSE	FALSE	NGN	NA	NA
BE3	23.01055409	donor	23.01055409	11.16886544	TCACCTCATTCTCTGCTCTC	3	0.2326530612244898	GAGGTG	AC	4	CA	3	-1	11	ENSG00000137500	ENST00000528149.5	AGA	20	FALSE	FALSE	FALSE	FALSE	NGN	NA	NA
BE3	21.93403694	acceptor	21.93403694	NA	TCCTGTGGTAAACCAGAATA	7	0.06428571428571428	CAGGAT	CC	2	NA	NA	-1	11	ENSG00000137500	ENST00000528149.5	AGA	23	TRUE	FALSE	FALSE	FALSE	NGN	NA	NA
ABE	18.30079156	acceptor	NA	18.30079156	CACAGGATACTCAAACCAAA	7	0.06428571428571428	CAGGAT	NA	NA	CA	4	-1	11	ENSG00000137500	ENST00000528149.5	AGT	19	TRUE	FALSE	FALSE	FALSE	NGN	NA	NA
BE3	45.21372032	donor	13.32189974	45.21372032	TTTCTCACCATGAGTTTCCA	2	0.33571428571428574	ATGGTG	AC	8	CA	7	-1	11	ENSG00000137500	ENST00000528149.5	AGT	16	FALSE	FALSE	FALSE	FALSE	NGN	NA	NA
BE3	21.93403694	donor	10.7651715	21.93403694	CACCATGAGTTTCCAAGTCC	2	0.33571428571428574	ATGGTG	AC	3	CA	2	-1	11	ENSG00000137500	ENST00000528149.5	TGA	21	FALSE	FALSE	FALSE	FALSE	NGN	NA	NA
BE3	8.073878628	acceptor	8.073878628	NA	TGAGTATCCTGTGGTAAACC	7	0.06428571428571428	CAGGAT	CC	9	NA	NA	-1	11	ENSG00000137500	ENST00000528149.5	AGA	17	TRUE	FALSE	FALSE	FALSE	NGN	NA	NA
BE3	7.939313984	donor	4.575197889	7.939313984	ACCTTTTTTGTAAATTCTGT	6	0.06428571428571428	AAGGTA	AC	2	TA	1	-1	11	ENSG00000137500	ENST00000528149.5	AGT	22	FALSE	FALSE	FALSE	FALSE	NGN	NA	NA
BE3	48.98153034	donor	2.691292876	48.98153034	ATTCACTTACCATTAGTTGT	4	0.1908163265306122	ATGGTA	AC	10	TA	9	-1	11	ENSG00000137500	ENST00000528149.5	TGC	14	FALSE	FALSE	FALSE	FALSE	NGN	NA	NA
ABE	51	acceptor	NA	51	ATCCTATAGTTTACAGATCA	4	0.31770468859342194	TAGTTT	NA	NA	TA	8	-1	11	ENSG00000137500	ENST00000526265.5	AGA	15	TRUE	FALSE	FALSE	FALSE	NGN	NA	NA
BE3	44.13720317	acceptor	44.13720317	NA	TAAACTATAGGATATGAAGC	4	0.31770468859342194	TAGTTT	AC	5	NA	NA	-1	11	ENSG00000137500	ENST00000526265.5	AGC	21	TRUE	FALSE	FALSE	FALSE	NGN	NA	NA
ABE	32.02638522	acceptor	NA	32.02638522	ATAGTTTACAGATCAAGAAA	4	0.31770468859342194	TAGTTT	NA	NA	TA	3	-1	11	ENSG00000137500	ENST00000526265.5	AGC	20	TRUE	FALSE	FALSE	FALSE	NGN	NA	NA
BE3	48.98153034	donor	26.91292876	48.98153034	CATTACCATATCTGTTACTC	3	0.31770468859342194	ATGGTA	AC	6	TA	5	-1	11	ENSG00000137500	ENST00000526265.5	TGC	18	FALSE	FALSE	FALSE	FALSE	NGN	NA	NA
BE3	13.32189974	acceptor	13.32189974	NA	CTGTAAACTATAGGATATGA	4	0.31770468859342194	TAGTTT	AC	8	NA	NA	-1	11	ENSG00000137500	ENST00000526265.5	AGC	18	TRUE	FALSE	FALSE	FALSE	NGN	NA	NA
BE3	48.98153034	donor	2.691292876	48.98153034	ATTCACTTACCATTAGTTGT	2	0.3673897830650805	ATGGTA	AC	10	TA	9	-1	11	ENSG00000137500	ENST00000526265.5	TGC	14	FALSE	FALSE	FALSE	FALSE	NGN	NA	NA
BE3	1.07651715	acceptor	1.07651715	NA	ACTATAGGATATGAAGCAGC	4	0.31770468859342194	TAGTTT	AC	1	NA	NA	-1	11	ENSG00000137500	ENST00000526265.5	AGG	24	TRUE	FALSE	FALSE	FALSE	NGN	NA	NA
BE3	44.13720317	donor	44.13720317	43.73350923	CCTACCTGACGTAGAGGGAG	13	0.7505189413596264	CAGGTA	AC	5	TA	4	-1	11	ENSG00000150672	ENST00000280241.12	CGT	19	FALSE	FALSE	FALSE	FALSE	NGN	NA	NA
ABE	43.3298153	acceptor	NA	43.3298153	GTTACAGCTATTGTCCAAGG	22	0.6372599896211728	CAGCTA	NA	NA	CA	6	-1	11	ENSG00000150672	ENST00000280241.12	AGA	17	TRUE	FALSE	FALSE	FALSE	NGN	NA	NA
BE3	53.69129288	donor	38.21635884	53.69129288	TACTTACAGTGAGTAATATC	7	0.8456149455111572	ACTGTA	AC	7	TA	6	-1	11	ENSG00000150672	ENST00000280241.12	AGG	17	FALSE	FALSE	FALSE	FALSE	NGN	NA	NA
BE3	38.21635884	donor	38.21635884	26.91292876	ATCTGACCTGGTGTAGTCGT	8	0.8277114686040478	CAGGTC	AC	7	GA	6	-1	11	ENSG00000150672	ENST00000280241.12	CGT	17	FALSE	FALSE	FALSE	FALSE	NGN	NA	NA
BE3	53.69129288	donor	38.21635884	53.69129288	GCAGTACCTGGTCATCTCAG	9	0.8076024909185262	CAGGTA	AC	7	TA	6	-1	11	ENSG00000150672	ENST00000280241.12	AGT	17	FALSE	FALSE	FALSE	FALSE	NGN	NA	NA
BE3	53.69129288	donor	38.21635884	53.69129288	ATCTTACCCTTCCAGGGAGA	10	0.7987804878048781	AGGGTA	AC	7	TA	6	-1	11	ENSG00000150672	ENST00000280241.12	CGG	17	FALSE	FALSE	FALSE	FALSE	NGN	NA	NA
BE3	53.69129288	donor	38.21635884	53.69129288	TGCCTACCTGACGTAGAGGG	13	0.7505189413596264	CAGGTA	AC	7	TA	6	-1	11	ENSG00000150672	ENST00000280241.12	AGC	17	FALSE	FALSE	FALSE	FALSE	NGN	NA	NA
BE3	53.69129288	donor	38.21635884	53.69129288	TTCTTACCTCCTTTTGCTGG	14	0.7276855215360665	GAGGTA	AC	7	TA	6	-1	11	ENSG00000150672	ENST00000280241.12	GGA	17	FALSE	FALSE	FALSE	FALSE	NGN	NA	NA
BE3	53.69129288	donor	38.21635884	53.69129288	TACTTACGTTCAGGATCACT	16	0.7051115723923196	AACGTA	AC	7	TA	6	-1	11	ENSG00000150672	ENST00000280241.12	GGT	17	FALSE	FALSE	FALSE	FALSE	NGN	NA	NA
BE3	48.98153034	donor	26.91292876	48.98153034	ACTTACAGTGAGTAATATCA	7	0.8456149455111572	ACTGTA	AC	6	TA	5	-1	11	ENSG00000150672	ENST00000280241.12	GGT	18	FALSE	FALSE	FALSE	FALSE	NGN	NA	NA
BE3	48.98153034	donor	26.91292876	48.98153034	TCTTACCCTTCCAGGGAGAC	10	0.7987804878048781	AGGGTA	AC	6	TA	5	-1	11	ENSG00000150672	ENST00000280241.12	GGC	18	FALSE	FALSE	FALSE	FALSE	NGN	NA	NA
BE3	26.91292876	donor	26.91292876	8.612137203	ACTGACCTTCAGGTTGATAT	12	0.7653087701089777	AAGGTC	AC	6	GA	5	-1	11	ENSG00000150672	ENST00000280241.12	TGT	18	FALSE	FALSE	FALSE	FALSE	NGN	NA	NA
BE3	41.176781	donor	26.91292876	41.176781	ACTCACATAAGAGGTTCCAG	20	0.6490659055526726	TATGTG	AC	6	CA	5	-1	11	ENSG00000150672	ENST00000280241.12	AGA	18	FALSE	FALSE	FALSE	FALSE	NGN	NA	NA
BE3	32.02638522	donor	23.01055409	32.02638522	TTACAGTGAGTAATATCAGG	7	0.8456149455111572	ACTGTA	AC	4	TA	3	-1	11	ENSG00000150672	ENST00000280241.12	TGG	20	FALSE	FALSE	FALSE	FALSE	NGN	NA	NA
BE3	23.01055409	donor	23.01055409	0.269129288	TGACCTTCAGGTTGATATTG	12	0.7653087701089777	AAGGTC	AC	4	GA	3	-1	11	ENSG00000150672	ENST00000280241.12	TGC	20	FALSE	FALSE	FALSE	FALSE	NGN	NA	NA
BE3	32.02638522	donor	23.01055409	32.02638522	TTACCTCCTTTTGCTGGGGA	14	0.7276855215360665	GAGGTA	AC	4	TA	3	-1	11	ENSG00000150672	ENST00000280241.12	TGA	20	FALSE	FALSE	FALSE	FALSE	NGN	NA	NA
BE3	32.02638522	donor	23.01055409	32.02638522	TTACTTTCCTGCCTTGTAAC	17	0.6986248053969901	AAAGTA	AC	4	TA	3	-1	11	ENSG00000150672	ENST00000280241.12	AGG	20	FALSE	FALSE	FALSE	FALSE	NGN	NA	NA
ABE	17.08970976	acceptor	NA	17.08970976	TTGTTACAGCTATTGTCCAA	22	0.6372599896211728	CAGCTA	NA	NA	CA	8	-1	11	ENSG00000150672	ENST00000280241.12	GGA	15	TRUE	FALSE	FALSE	FALSE	NGN	NA	NA
BE3	51	donor	13.32189974	51	TTGATTACCTTTAGGGCCTT	5	0.8819408406850026	AAGGTA	AC	8	TA	7	-1	11	ENSG00000150672	ENST00000280241.12	TGA	16	FALSE	FALSE	FALSE	FALSE	NGN	NA	NA
BE3	51	donor	13.32189974	51	ATTCTTACCTCCTTTTGCTG	14	0.7276855215360665	GAGGTA	AC	8	TA	7	-1	11	ENSG00000150672	ENST00000280241.12	GGG	16	FALSE	FALSE	FALSE	FALSE	NGN	NA	NA
BE3	51	donor	13.32189974	51	CTACTTACGTTCAGGATCAC	16	0.7051115723923196	AACGTA	AC	8	TA	7	-1	11	ENSG00000150672	ENST00000280241.12	TGG	16	FALSE	FALSE	FALSE	FALSE	NGN	NA	NA
BE3	51	donor	13.32189974	51	ACACTTACGAGGCACACAGG	18	0.6855215360664245	CTCGTA	AC	8	TA	7	-1	11	ENSG00000150672	ENST00000280241.12	AGC	16	FALSE	FALSE	FALSE	FALSE	NGN	NA	NA
BE3	45.21372032	donor	13.32189974	45.21372032	CTACTCACATAAGAGGTTCC	20	0.6490659055526726	TATGTG	AC	8	CA	7	-1	11	ENSG00000150672	ENST00000280241.12	AGA	16	FALSE	FALSE	FALSE	FALSE	NGN	NA	NA
BE3	12.24538259	donor	10.7651715	12.24538259	TACCTGAGTCTGCCATCCTC	4	0.9038661131292164	CAGGTA	AC	3	TA	2	-1	11	ENSG00000150672	ENST00000280241.12	TGC	21	FALSE	FALSE	FALSE	FALSE	NGN	NA	NA
BE3	12.24538259	donor	10.7651715	12.24538259	TACCTTTAGGGCCTTTGAAC	5	0.8819408406850026	AAGGTA	AC	3	TA	2	-1	11	ENSG00000150672	ENST00000280241.12	AGT	21	FALSE	FALSE	FALSE	FALSE	NGN	NA	NA
BE3	12.24538259	donor	10.7651715	12.24538259	TACAGTGAGTAATATCAGGT	7	0.8456149455111572	ACTGTA	AC	3	TA	2	-1	11	ENSG00000150672	ENST00000280241.12	GGA	21	FALSE	FALSE	FALSE	FALSE	NGN	NA	NA
BE3	12.24538259	donor	10.7651715	12.24538259	TACCTGGTCATCTCAGAGTC	9	0.8076024909185262	CAGGTA	AC	3	TA	2	-1	11	ENSG00000150672	ENST00000280241.12	AGG	21	FALSE	FALSE	FALSE	FALSE	NGN	NA	NA
BE3	12.24538259	donor	10.7651715	12.24538259	TACTTTCCTGCCTTGTAACA	17	0.6986248053969901	AAAGTA	AC	3	TA	2	-1	11	ENSG00000150672	ENST00000280241.12	GGC	21	FALSE	FALSE	FALSE	FALSE	NGN	NA	NA
ABE	8.073878628	acceptor	NA	8.073878628	TTTGTTACAGCTATTGTCCA	22	0.6372599896211728	CAGCTA	NA	NA	CA	9	-1	11	ENSG00000150672	ENST00000280241.12	AGG	14	TRUE	FALSE	FALSE	FALSE	NGN	NA	NA
BE3	51	donor	5.517150396	51	GTTACTTACATAAGGAATTG	2	0.9264400622729632	TATGTA	AC	9	TA	8	-1	11	ENSG00000150672	ENST00000280241.12	TGT	15	FALSE	FALSE	FALSE	FALSE	NGN	NA	NA
BE3	51	donor	5.517150396	51	ATGCAGTACCTGGTCATCTC	9	0.8076024909185262	CAGGTA	AC	9	TA	8	-1	11	ENSG00000150672	ENST00000280241.12	AGA	15	FALSE	FALSE	FALSE	FALSE	NGN	NA	NA
BE3	17.08970976	donor	5.517150396	17.08970976	CATACTCACCGATAGGATCT	11	0.7785417747794499	TCGGTG	AC	9	CA	8	-1	11	ENSG00000150672	ENST00000280241.12	GGT	15	FALSE	FALSE	FALSE	FALSE	NGN	NA	NA
BE3	51	donor	5.517150396	51	TTTGCCTACCTGACGTAGAG	13	0.7505189413596264	CAGGTA	AC	9	TA	8	-1	11	ENSG00000150672	ENST00000280241.12	GGA	15	FALSE	FALSE	FALSE	FALSE	NGN	NA	NA
BE3	51	donor	5.517150396	51	CATTCTTACCTCCTTTTGCT	14	0.7276855215360665	GAGGTA	AC	9	TA	8	-1	11	ENSG00000150672	ENST00000280241.12	GGG	15	FALSE	FALSE	FALSE	FALSE	NGN	NA	NA
BE3	7.939313984	donor	4.575197889	7.939313984	ACATAAGGAATTGTGTCCAA	2	0.9264400622729632	TATGTA	AC	2	TA	1	-1	11	ENSG00000150672	ENST00000280241.12	AGT	22	FALSE	FALSE	FALSE	FALSE	NGN	NA	NA
BE3	7.939313984	donor	4.575197889	7.939313984	ACCTGGTCATCTCAGAGTCA	9	0.8076024909185262	CAGGTA	AC	2	TA	1	-1	11	ENSG00000150672	ENST00000280241.12	GGT	22	FALSE	FALSE	FALSE	FALSE	NGN	NA	NA
BE3	7.939313984	donor	4.575197889	7.939313984	ACCCTTCCAGGGAGACGGCC	10	0.7987804878048781	AGGGTA	AC	2	TA	1	-1	11	ENSG00000150672	ENST00000280241.12	CGT	22	FALSE	FALSE	FALSE	FALSE	NGN	NA	NA
BE3	2.691292876	donor	2.691292876	1.480211082	CATATCTGACCTGGTGTAGT	8	0.8277114686040478	CAGGTC	AC	10	GA	9	-1	11	ENSG00000150672	ENST00000280241.12	CGT	14	FALSE	FALSE	FALSE	FALSE	NGN	NA	NA
BE3	48.98153034	donor	2.691292876	48.98153034	ATTATCTTACCCTTCCAGGG	10	0.7987804878048781	AGGGTA	AC	10	TA	9	-1	11	ENSG00000150672	ENST00000280241.12	AGA	14	FALSE	FALSE	FALSE	FALSE	NGN	NA	NA
BE3	8.073878628	donor	2.691292876	8.073878628	ACATACTCACCGATAGGATC	11	0.7785417747794499	TCGGTG	AC	10	CA	9	-1	11	ENSG00000150672	ENST00000280241.12	TGG	14	FALSE	FALSE	FALSE	FALSE	NGN	NA	NA
BE3	48.98153034	donor	2.691292876	48.98153034	CTTTGCCTACCTGACGTAGA	13	0.7505189413596264	CAGGTA	AC	10	TA	9	-1	11	ENSG00000150672	ENST00000280241.12	GGG	14	FALSE	FALSE	FALSE	FALSE	NGN	NA	NA
BE3	48.98153034	donor	2.691292876	48.98153034	GCATTCTTACCTCCTTTTGC	14	0.7276855215360665	GAGGTA	AC	10	TA	9	-1	11	ENSG00000150672	ENST00000280241.12	TGG	14	FALSE	FALSE	FALSE	FALSE	NGN	NA	NA
BE3	48.98153034	donor	2.691292876	48.98153034	GGAAACTTACTTTCCTGCCT	17	0.6986248053969901	AAAGTA	AC	10	TA	9	-1	11	ENSG00000150672	ENST00000280241.12	TGT	14	FALSE	FALSE	FALSE	FALSE	NGN	NA	NA
BE3	48.98153034	donor	2.691292876	48.98153034	TGACACTTACGAGGCACACA	18	0.6855215360664245	CTCGTA	AC	10	TA	9	-1	11	ENSG00000150672	ENST00000280241.12	GGA	14	FALSE	FALSE	FALSE	FALSE	NGN	NA	NA
BE3	44.13720317	donor	44.13720317	43.73350923	CCTACCTGACGTAGAGGGAG	14	0.7353501970255498	CAGGTA	AC	5	TA	4	-1	11	ENSG00000150672	ENST00000398309.6	CGT	19	FALSE	FALSE	FALSE	FALSE	NGN	NA	NA
ABE	43.3298153	acceptor	NA	43.3298153	GTTACAGCTATTGTCCAAGG	23	0.6243803228676751	CAGCTA	NA	NA	CA	6	-1	11	ENSG00000150672	ENST00000398309.6	AGA	17	TRUE	FALSE	FALSE	FALSE	NGN	NA	NA
BE3	53.69129288	donor	38.21635884	53.69129288	TACTTACAGTGAGTAATATC	8	0.8285242150756325	ACTGTA	AC	7	TA	6	-1	11	ENSG00000150672	ENST00000398309.6	AGG	17	FALSE	FALSE	FALSE	FALSE	NGN	NA	NA
BE3	38.21635884	donor	38.21635884	26.91292876	ATCTGACCTGGTGTAGTCGT	9	0.810982585483666	CAGGTC	AC	7	GA	6	-1	11	ENSG00000150672	ENST00000398309.6	CGT	17	FALSE	FALSE	FALSE	FALSE	NGN	NA	NA
BE3	53.69129288	donor	38.21635884	53.69129288	GCAGTACCTGGTCATCTCAG	10	0.7912800305071819	CAGGTA	AC	7	TA	6	-1	11	ENSG00000150672	ENST00000398309.6	AGT	17	FALSE	FALSE	FALSE	FALSE	NGN	NA	NA
BE3	53.69129288	donor	38.21635884	53.69129288	ATCTTACCCTTCCAGGGAGA	11	0.7826363289691115	AGGGTA	AC	7	TA	6	-1	11	ENSG00000150672	ENST00000398309.6	CGG	17	FALSE	FALSE	FALSE	FALSE	NGN	NA	NA
BE3	53.69129288	donor	38.21635884	53.69129288	TGCCTACCTGACGTAGAGGG	14	0.7353501970255498	CAGGTA	AC	7	TA	6	-1	11	ENSG00000150672	ENST00000398309.6	AGC	17	FALSE	FALSE	FALSE	FALSE	NGN	NA	NA
BE3	53.69129288	donor	38.21635884	53.69129288	TTCTTACCTCCTTTTGCTGG	15	0.712978263632897	GAGGTA	AC	7	TA	6	-1	11	ENSG00000150672	ENST00000398309.6	GGA	17	FALSE	FALSE	FALSE	FALSE	NGN	NA	NA
BE3	53.69129288	donor	38.21635884	53.69129288	TACTTACGTTCAGGATCACT	17	0.6908605567560697	AACGTA	AC	7	TA	6	-1	11	ENSG00000150672	ENST00000398309.6	GGT	17	FALSE	FALSE	FALSE	FALSE	NGN	NA	NA
BE3	48.98153034	donor	26.91292876	48.98153034	ACTTACAGTGAGTAATATCA	8	0.8285242150756325	ACTGTA	AC	6	TA	5	-1	11	ENSG00000150672	ENST00000398309.6	GGT	18	FALSE	FALSE	FALSE	FALSE	NGN	NA	NA
BE3	48.98153034	donor	26.91292876	48.98153034	TCTTACCCTTCCAGGGAGAC	11	0.7826363289691115	AGGGTA	AC	6	TA	5	-1	11	ENSG00000150672	ENST00000398309.6	GGC	18	FALSE	FALSE	FALSE	FALSE	NGN	NA	NA
BE3	26.91292876	donor	26.91292876	8.612137203	ACTGACCTTCAGGTTGATAT	13	0.749841108427609	AAGGTC	AC	6	GA	5	-1	11	ENSG00000150672	ENST00000398309.6	TGT	18	FALSE	FALSE	FALSE	FALSE	NGN	NA	NA
BE3	41.176781	donor	26.91292876	41.176781	ACTCACATAAGAGGTTCCAG	21	0.63594762933774	TATGTG	AC	6	CA	5	-1	11	ENSG00000150672	ENST00000398309.6	AGA	18	FALSE	FALSE	FALSE	FALSE	NGN	NA	NA
BE3	23.01055409	donor	23.01055409	0.269129288	TGACCTTCAGAGGAGAAATA	2	0.9144527774246853	AAGGTC	AC	4	GA	3	-1	11	ENSG00000150672	ENST00000398309.6	TGA	20	FALSE	FALSE	FALSE	FALSE	NGN	NA	NA
BE3	32.02638522	donor	23.01055409	32.02638522	TTACAGTGAGTAATATCAGG	8	0.8285242150756325	ACTGTA	AC	4	TA	3	-1	11	ENSG00000150672	ENST00000398309.6	TGG	20	FALSE	FALSE	FALSE	FALSE	NGN	NA	NA
BE3	23.01055409	donor	23.01055409	0.269129288	TGACCTTCAGGTTGATATTG	13	0.749841108427609	AAGGTC	AC	4	GA	3	-1	11	ENSG00000150672	ENST00000398309.6	TGC	20	FALSE	FALSE	FALSE	FALSE	NGN	NA	NA
BE3	32.02638522	donor	23.01055409	32.02638522	TTACCTCCTTTTGCTGGGGA	15	0.712978263632897	GAGGTA	AC	4	TA	3	-1	11	ENSG00000150672	ENST00000398309.6	TGA	20	FALSE	FALSE	FALSE	FALSE	NGN	NA	NA
BE3	32.02638522	donor	23.01055409	32.02638522	TTACTTTCCTGCCTTGTAAC	18	0.6845048938604297	AAAGTA	AC	4	TA	3	-1	11	ENSG00000150672	ENST00000398309.6	AGG	20	FALSE	FALSE	FALSE	FALSE	NGN	NA	NA
ABE	17.08970976	acceptor	NA	17.08970976	TTGTTACAGCTATTGTCCAA	23	0.6243803228676751	CAGCTA	NA	NA	CA	8	-1	11	ENSG00000150672	ENST00000398309.6	GGA	15	TRUE	FALSE	FALSE	FALSE	NGN	NA	NA
BE3	51	donor	13.32189974	51	TTGATTACCTTTAGGGCCTT	6	0.8641159272912164	AAGGTA	AC	8	TA	7	-1	11	ENSG00000150672	ENST00000398309.6	TGA	16	FALSE	FALSE	FALSE	FALSE	NGN	NA	NA
BE3	51	donor	13.32189974	51	ATTCTTACCTCCTTTTGCTG	15	0.712978263632897	GAGGTA	AC	8	TA	7	-1	11	ENSG00000150672	ENST00000398309.6	GGG	16	FALSE	FALSE	FALSE	FALSE	NGN	NA	NA
BE3	51	donor	13.32189974	51	CTACTTACGTTCAGGATCAC	17	0.6908605567560697	AACGTA	AC	8	TA	7	-1	11	ENSG00000150672	ENST00000398309.6	TGG	16	FALSE	FALSE	FALSE	FALSE	NGN	NA	NA
BE3	51	donor	13.32189974	51	ACACTTACGAGGCACACAGG	19	0.6716664548112368	CTCGTA	AC	8	TA	7	-1	11	ENSG00000150672	ENST00000398309.6	AGC	16	FALSE	FALSE	FALSE	FALSE	NGN	NA	NA
BE3	45.21372032	donor	13.32189974	45.21372032	CTACTCACATAAGAGGTTCC	21	0.63594762933774	TATGTG	AC	8	CA	7	-1	11	ENSG00000150672	ENST00000398309.6	AGA	16	FALSE	FALSE	FALSE	FALSE	NGN	NA	NA
BE3	12.24538259	donor	10.7651715	12.24538259	TACCTGAGTCTGCCATCCTC	5	0.8855980678784797	CAGGTA	AC	3	TA	2	-1	11	ENSG00000150672	ENST00000398309.6	TGC	21	FALSE	FALSE	FALSE	FALSE	NGN	NA	NA
BE3	12.24538259	donor	10.7651715	12.24538259	TACCTTTAGGGCCTTTGAAC	6	0.8641159272912164	AAGGTA	AC	3	TA	2	-1	11	ENSG00000150672	ENST00000398309.6	AGT	21	FALSE	FALSE	FALSE	FALSE	NGN	NA	NA
BE3	12.24538259	donor	10.7651715	12.24538259	TACAGTGAGTAATATCAGGT	8	0.8285242150756325	ACTGTA	AC	3	TA	2	-1	11	ENSG00000150672	ENST00000398309.6	GGA	21	FALSE	FALSE	FALSE	FALSE	NGN	NA	NA
BE3	12.24538259	donor	10.7651715	12.24538259	TACCTGGTCATCTCAGAGTC	10	0.7912800305071819	CAGGTA	AC	3	TA	2	-1	11	ENSG00000150672	ENST00000398309.6	AGG	21	FALSE	FALSE	FALSE	FALSE	NGN	NA	NA
BE3	12.24538259	donor	10.7651715	12.24538259	TACTTTCCTGCCTTGTAACA	18	0.6845048938604297	AAAGTA	AC	3	TA	2	-1	11	ENSG00000150672	ENST00000398309.6	GGC	21	FALSE	FALSE	FALSE	FALSE	NGN	NA	NA
ABE	8.073878628	acceptor	NA	8.073878628	TTTGTTACAGCTATTGTCCA	23	0.6243803228676751	CAGCTA	NA	NA	CA	9	-1	11	ENSG00000150672	ENST00000398309.6	AGG	14	TRUE	FALSE	FALSE	FALSE	NGN	NA	NA
BE3	51	donor	5.517150396	51	GTTACTTACATAAGGAATTG	3	0.907715774755307	TATGTA	AC	9	TA	8	-1	11	ENSG00000150672	ENST00000398309.6	TGT	15	FALSE	FALSE	FALSE	FALSE	NGN	NA	NA
BE3	51	donor	5.517150396	51	ATGCAGTACCTGGTCATCTC	10	0.7912800305071819	CAGGTA	AC	9	TA	8	-1	11	ENSG00000150672	ENST00000398309.6	AGA	15	FALSE	FALSE	FALSE	FALSE	NGN	NA	NA
BE3	17.08970976	donor	5.517150396	17.08970976	CATACTCACCGATAGGATCT	12	0.7628066607347146	TCGGTG	AC	9	CA	8	-1	11	ENSG00000150672	ENST00000398309.6	GGT	15	FALSE	FALSE	FALSE	FALSE	NGN	NA	NA
BE3	51	donor	5.517150396	51	TTTGCCTACCTGACGTAGAG	14	0.7353501970255498	CAGGTA	AC	9	TA	8	-1	11	ENSG00000150672	ENST00000398309.6	GGA	15	FALSE	FALSE	FALSE	FALSE	NGN	NA	NA
BE3	51	donor	5.517150396	51	CATTCTTACCTCCTTTTGCT	15	0.712978263632897	GAGGTA	AC	9	TA	8	-1	11	ENSG00000150672	ENST00000398309.6	GGG	15	FALSE	FALSE	FALSE	FALSE	NGN	NA	NA
BE3	4.575197889	donor	4.575197889	0	ACCTTCAGAGGAGAAATATG	2	0.9144527774246853	AAGGTC	AC	2	GA	1	-1	11	ENSG00000150672	ENST00000398309.6	AGA	22	FALSE	FALSE	FALSE	FALSE	NGN	NA	NA
BE3	7.939313984	donor	4.575197889	7.939313984	ACATAAGGAATTGTGTCCAA	3	0.907715774755307	TATGTA	AC	2	TA	1	-1	11	ENSG00000150672	ENST00000398309.6	AGT	22	FALSE	FALSE	FALSE	FALSE	NGN	NA	NA
BE3	7.939313984	donor	4.575197889	7.939313984	ACCTGGTCATCTCAGAGTCA	10	0.7912800305071819	CAGGTA	AC	2	TA	1	-1	11	ENSG00000150672	ENST00000398309.6	GGT	22	FALSE	FALSE	FALSE	FALSE	NGN	NA	NA
BE3	7.939313984	donor	4.575197889	7.939313984	ACCCTTCCAGGGAGACGGCC	11	0.7826363289691115	AGGGTA	AC	2	TA	1	-1	11	ENSG00000150672	ENST00000398309.6	CGT	22	FALSE	FALSE	FALSE	FALSE	NGN	NA	NA
BE3	2.691292876	donor	2.691292876	1.480211082	CATATCTGACCTGGTGTAGT	9	0.810982585483666	CAGGTC	AC	10	GA	9	-1	11	ENSG00000150672	ENST00000398309.6	CGT	14	FALSE	FALSE	FALSE	FALSE	NGN	NA	NA
BE3	48.98153034	donor	2.691292876	48.98153034	ATTATCTTACCCTTCCAGGG	11	0.7826363289691115	AGGGTA	AC	10	TA	9	-1	11	ENSG00000150672	ENST00000398309.6	AGA	14	FALSE	FALSE	FALSE	FALSE	NGN	NA	NA
BE3	8.073878628	donor	2.691292876	8.073878628	ACATACTCACCGATAGGATC	12	0.7628066607347146	TCGGTG	AC	10	CA	9	-1	11	ENSG00000150672	ENST00000398309.6	TGG	14	FALSE	FALSE	FALSE	FALSE	NGN	NA	NA
BE3	48.98153034	donor	2.691292876	48.98153034	CTTTGCCTACCTGACGTAGA	14	0.7353501970255498	CAGGTA	AC	10	TA	9	-1	11	ENSG00000150672	ENST00000398309.6	GGG	14	FALSE	FALSE	FALSE	FALSE	NGN	NA	NA
BE3	48.98153034	donor	2.691292876	48.98153034	GCATTCTTACCTCCTTTTGC	15	0.712978263632897	GAGGTA	AC	10	TA	9	-1	11	ENSG00000150672	ENST00000398309.6	TGG	14	FALSE	FALSE	FALSE	FALSE	NGN	NA	NA
BE3	48.98153034	donor	2.691292876	48.98153034	GGAAACTTACTTTCCTGCCT	18	0.6845048938604297	AAAGTA	AC	10	TA	9	-1	11	ENSG00000150672	ENST00000398309.6	TGT	14	FALSE	FALSE	FALSE	FALSE	NGN	NA	NA
BE3	48.98153034	donor	2.691292876	48.98153034	TGACACTTACGAGGCACACA	19	0.6716664548112368	CTCGTA	AC	10	TA	9	-1	11	ENSG00000150672	ENST00000398309.6	GGA	14	FALSE	FALSE	FALSE	FALSE	NGN	NA	NA
BE3	44.13720317	donor	44.13720317	43.73350923	CCTACCTGACGTAGAGGGAG	2	0.9408384043272482	CAGGTA	AC	5	TA	4	-1	11	ENSG00000150672	ENST00000426717.6	CGT	19	FALSE	FALSE	FALSE	FALSE	NGN	NA	NA
ABE	43.3298153	acceptor	NA	43.3298153	GTTACAGCTATTGTCCAAGG	11	0.8024002704530088	CAGCTA	NA	NA	CA	6	-1	11	ENSG00000150672	ENST00000426717.6	AGA	17	TRUE	FALSE	FALSE	FALSE	NGN	NA	NA
BE3	53.69129288	donor	38.21635884	53.69129288	TGCCTACCTGACGTAGAGGG	2	0.9408384043272482	CAGGTA	AC	7	TA	6	-1	11	ENSG00000150672	ENST00000426717.6	AGC	17	FALSE	FALSE	FALSE	FALSE	NGN	NA	NA
BE3	53.69129288	donor	38.21635884	53.69129288	TTCTTACCTCCTTTTGCTGG	3	0.9110885733603786	GAGGTA	AC	7	TA	6	-1	11	ENSG00000150672	ENST00000426717.6	GGA	17	FALSE	FALSE	FALSE	FALSE	NGN	NA	NA
BE3	41.176781	donor	26.91292876	41.176781	ACTCACATAAGAGGTTCCAG	9	0.8177822853279243	TATGTG	AC	6	CA	5	-1	11	ENSG00000150672	ENST00000426717.6	AGA	18	FALSE	FALSE	FALSE	FALSE	NGN	NA	NA
BE3	32.02638522	donor	23.01055409	32.02638522	TTACCTCCTTTTGCTGGGGA	3	0.9110885733603786	GAGGTA	AC	4	TA	3	-1	11	ENSG00000150672	ENST00000426717.6	TGA	20	FALSE	FALSE	FALSE	FALSE	NGN	NA	NA
BE3	32.02638522	donor	23.01055409	32.02638522	TTACTTTCCTGCCTTGTAAC	6	0.8823529411764706	AAAGTA	AC	4	TA	3	-1	11	ENSG00000150672	ENST00000426717.6	AGG	20	FALSE	FALSE	FALSE	FALSE	NGN	NA	NA
ABE	17.08970976	acceptor	NA	17.08970976	TTGTTACAGCTATTGTCCAA	11	0.8024002704530088	CAGCTA	NA	NA	CA	8	-1	11	ENSG00000150672	ENST00000426717.6	GGA	15	TRUE	FALSE	FALSE	FALSE	NGN	NA	NA
BE3	51	donor	13.32189974	51	ATTCTTACCTCCTTTTGCTG	3	0.9110885733603786	GAGGTA	AC	8	TA	7	-1	11	ENSG00000150672	ENST00000426717.6	GGG	16	FALSE	FALSE	FALSE	FALSE	NGN	NA	NA
BE3	51	donor	13.32189974	51	ACACTTACGAGGCACACAGG	7	0.8652805949966194	CTCGTA	AC	8	TA	7	-1	11	ENSG00000150672	ENST00000426717.6	AGC	16	FALSE	FALSE	FALSE	FALSE	NGN	NA	NA
BE3	45.21372032	donor	13.32189974	45.21372032	CTACTCACATAAGAGGTTCC	9	0.8177822853279243	TATGTG	AC	8	CA	7	-1	11	ENSG00000150672	ENST00000426717.6	AGA	16	FALSE	FALSE	FALSE	FALSE	NGN	NA	NA
BE3	12.24538259	donor	10.7651715	12.24538259	TACTTTCCTGCCTTGTAACA	6	0.8823529411764706	AAAGTA	AC	3	TA	2	-1	11	ENSG00000150672	ENST00000426717.6	GGC	21	FALSE	FALSE	FALSE	FALSE	NGN	NA	NA
ABE	8.073878628	acceptor	NA	8.073878628	TTTGTTACAGCTATTGTCCA	11	0.8024002704530088	CAGCTA	NA	NA	CA	9	-1	11	ENSG00000150672	ENST00000426717.6	AGG	14	TRUE	FALSE	FALSE	FALSE	NGN	NA	NA
BE3	51	donor	5.517150396	51	TTTGCCTACCTGACGTAGAG	2	0.9408384043272482	CAGGTA	AC	9	TA	8	-1	11	ENSG00000150672	ENST00000426717.6	GGA	15	FALSE	FALSE	FALSE	FALSE	NGN	NA	NA
BE3	51	donor	5.517150396	51	CATTCTTACCTCCTTTTGCT	3	0.9110885733603786	GAGGTA	AC	9	TA	8	-1	11	ENSG00000150672	ENST00000426717.6	GGG	15	FALSE	FALSE	FALSE	FALSE	NGN	NA	NA
BE3	48.98153034	donor	2.691292876	48.98153034	CTTTGCCTACCTGACGTAGA	2	0.9408384043272482	CAGGTA	AC	10	TA	9	-1	11	ENSG00000150672	ENST00000426717.6	GGG	14	FALSE	FALSE	FALSE	FALSE	NGN	NA	NA
BE3	48.98153034	donor	2.691292876	48.98153034	GCATTCTTACCTCCTTTTGC	3	0.9110885733603786	GAGGTA	AC	10	TA	9	-1	11	ENSG00000150672	ENST00000426717.6	TGG	14	FALSE	FALSE	FALSE	FALSE	NGN	NA	NA
BE3	48.98153034	donor	2.691292876	48.98153034	GGAAACTTACTCAGAGTCTT	5	0.8908045977011494	TGAGTA	AC	10	TA	9	-1	11	ENSG00000150672	ENST00000426717.6	TGT	14	FALSE	FALSE	FALSE	FALSE	NGN	NA	NA
BE3	48.98153034	donor	2.691292876	48.98153034	GGAAACTTACTTTCCTGCCT	6	0.8823529411764706	AAAGTA	AC	10	TA	9	-1	11	ENSG00000150672	ENST00000426717.6	TGT	14	FALSE	FALSE	FALSE	FALSE	NGN	NA	NA
BE3	48.98153034	donor	2.691292876	48.98153034	TGACACTTACGAGGCACACA	7	0.8652805949966194	CTCGTA	AC	10	TA	9	-1	11	ENSG00000150672	ENST00000426717.6	GGA	14	FALSE	FALSE	FALSE	FALSE	NGN	NA	NA
BE3	44.13720317	donor	44.13720317	43.73350923	CTTACAGTTGTCGTCTCATC	5	0.8847583643122676	ACTGTA	AC	5	TA	4	-1	11	ENSG00000150672	ENST00000376104.6	AGT	19	FALSE	FALSE	FALSE	FALSE	NGN	NA	NA
BE3	44.13720317	donor	44.13720317	43.73350923	CTTACAGTACAGTGGTGGAC	6	0.8702797886910585	ACTGTA	AC	5	TA	4	-1	11	ENSG00000150672	ENST00000376104.6	AGG	19	FALSE	FALSE	FALSE	FALSE	NGN	NA	NA
BE3	44.13720317	donor	44.13720317	43.73350923	CCTACCTGACGTAGAGGGAG	19	0.563099197808648	CAGGTA	AC	5	TA	4	-1	11	ENSG00000150672	ENST00000376104.6	CGT	19	FALSE	FALSE	FALSE	FALSE	NGN	NA	NA
ABE	43.3298153	acceptor	NA	43.3298153	GTTACAGCTATTGTCCAAGG	28	0.39229113676384264	CAGCTA	NA	NA	CA	6	-1	11	ENSG00000150672	ENST00000376104.6	AGA	17	TRUE	FALSE	FALSE	FALSE	NGN	NA	NA
BE3	38.21635884	donor	38.21635884	26.91292876	TAGCAACCTTATGGCCCACC	2	0.9573468988456271	AAGGTT	AC	7	AA	6	-1	11	ENSG00000150672	ENST00000376104.6	TGT	17	FALSE	FALSE	FALSE	FALSE	NGN	NA	NA
BE3	53.69129288	donor	38.21635884	53.69129288	AGTATACCTCTGAAGATTTT	4	0.9033457249070632	GAGGTA	AC	7	TA	6	-1	11	ENSG00000150672	ENST00000376104.6	TGA	17	FALSE	FALSE	FALSE	FALSE	NGN	NA	NA
BE3	53.69129288	donor	38.21635884	53.69129288	TACTTACAGTGAGTAATATC	13	0.7065153590295441	ACTGTA	AC	7	TA	6	-1	11	ENSG00000150672	ENST00000376104.6	AGG	17	FALSE	FALSE	FALSE	FALSE	NGN	NA	NA
BE3	38.21635884	donor	38.21635884	26.91292876	ATCTGACCTGGTGTAGTCGT	14	0.6795147720602621	CAGGTC	AC	7	GA	6	-1	11	ENSG00000150672	ENST00000376104.6	CGT	17	FALSE	FALSE	FALSE	FALSE	NGN	NA	NA
BE3	53.69129288	donor	38.21635884	53.69129288	GCAGTACCTGGTCATCTCAG	15	0.6491880258266485	CAGGTA	AC	7	TA	6	-1	11	ENSG00000150672	ENST00000376104.6	AGT	17	FALSE	FALSE	FALSE	FALSE	NGN	NA	NA
BE3	53.69129288	donor	38.21635884	53.69129288	ATCTTACCCTTCCAGGGAGA	16	0.635883388769321	AGGGTA	AC	7	TA	6	-1	11	ENSG00000150672	ENST00000376104.6	CGG	17	FALSE	FALSE	FALSE	FALSE	NGN	NA	NA
BE3	53.69129288	donor	38.21635884	53.69129288	TGCCTACCTGACGTAGAGGG	19	0.563099197808648	CAGGTA	AC	7	TA	6	-1	11	ENSG00000150672	ENST00000376104.6	AGC	17	FALSE	FALSE	FALSE	FALSE	NGN	NA	NA
BE3	53.69129288	donor	38.21635884	53.69129288	TTCTTACCTCCTTTTGCTGG	20	0.5286636666014479	GAGGTA	AC	7	TA	6	-1	11	ENSG00000150672	ENST00000376104.6	GGA	17	FALSE	FALSE	FALSE	FALSE	NGN	NA	NA
BE3	53.69129288	donor	38.21635884	53.69129288	TACTTACGTTCAGGATCACT	22	0.49461944824887494	AACGTA	AC	7	TA	6	-1	11	ENSG00000150672	ENST00000376104.6	GGT	17	FALSE	FALSE	FALSE	FALSE	NGN	NA	NA
BE3	48.98153034	donor	26.91292876	48.98153034	ACTTACAGTGAGTAATATCA	13	0.7065153590295441	ACTGTA	AC	6	TA	5	-1	11	ENSG00000150672	ENST00000376104.6	GGT	18	FALSE	FALSE	FALSE	FALSE	NGN	NA	NA
BE3	48.98153034	donor	26.91292876	48.98153034	TCTTACCCTTCCAGGGAGAC	16	0.635883388769321	AGGGTA	AC	6	TA	5	-1	11	ENSG00000150672	ENST00000376104.6	GGC	18	FALSE	FALSE	FALSE	FALSE	NGN	NA	NA
BE3	26.91292876	donor	26.91292876	8.612137203	ACTGACCTTCAGGTTGATAT	18	0.5854040305224026	AAGGTC	AC	6	GA	5	-1	11	ENSG00000150672	ENST00000376104.6	TGT	18	FALSE	FALSE	FALSE	FALSE	NGN	NA	NA
BE3	41.176781	donor	26.91292876	41.176781	ACTCACATAAGAGGTTCCAG	26	0.41009587164938366	TATGTG	AC	6	CA	5	-1	11	ENSG00000150672	ENST00000376104.6	AGA	18	FALSE	FALSE	FALSE	FALSE	NGN	NA	NA
BE3	32.02638522	donor	23.01055409	32.02638522	ATACCTCTGAAGATTTTTGA	4	0.9033457249070632	GAGGTA	AC	4	TA	3	-1	11	ENSG00000150672	ENST00000376104.6	AGT	20	FALSE	FALSE	FALSE	FALSE	NGN	NA	NA
BE3	32.02638522	donor	23.01055409	32.02638522	TTACAGTACAGTGGTGGACA	6	0.8702797886910585	ACTGTA	AC	4	TA	3	-1	11	ENSG00000150672	ENST00000376104.6	GGC	20	FALSE	FALSE	FALSE	FALSE	NGN	NA	NA
BE3	23.01055409	donor	23.01055409	0.269129288	TGACCTTCAGAGGAGAAATA	7	0.8387791038935629	AAGGTC	AC	4	GA	3	-1	11	ENSG00000150672	ENST00000376104.6	TGA	20	FALSE	FALSE	FALSE	FALSE	NGN	NA	NA
BE3	32.02638522	donor	23.01055409	32.02638522	TTACAGTGAGTAATATCAGG	13	0.7065153590295441	ACTGTA	AC	4	TA	3	-1	11	ENSG00000150672	ENST00000376104.6	TGG	20	FALSE	FALSE	FALSE	FALSE	NGN	NA	NA
BE3	23.01055409	donor	23.01055409	0.269129288	TGACCTTCAGGTTGATATTG	18	0.5854040305224026	AAGGTC	AC	4	GA	3	-1	11	ENSG00000150672	ENST00000376104.6	TGC	20	FALSE	FALSE	FALSE	FALSE	NGN	NA	NA
BE3	32.02638522	donor	23.01055409	32.02638522	TTACCTCCTTTTGCTGGGGA	20	0.5286636666014479	GAGGTA	AC	4	TA	3	-1	11	ENSG00000150672	ENST00000376104.6	TGA	20	FALSE	FALSE	FALSE	FALSE	NGN	NA	NA
BE3	32.02638522	donor	23.01055409	32.02638522	TTACTTTCCTGCCTTGTAAC	23	0.48483662688319307	AAAGTA	AC	4	TA	3	-1	11	ENSG00000150672	ENST00000376104.6	AGG	20	FALSE	FALSE	FALSE	FALSE	NGN	NA	NA
ABE	17.08970976	acceptor	NA	17.08970976	TTGTTACAGCTATTGTCCAA	28	0.39229113676384264	CAGCTA	NA	NA	CA	8	-1	11	ENSG00000150672	ENST00000376104.6	GGA	15	TRUE	FALSE	FALSE	FALSE	NGN	NA	NA
BE3	51	donor	13.32189974	51	ATACATACCTAGCAAAGCTT	3	0.9317159068675406	TAGGTA	AC	8	TA	7	-1	11	ENSG00000150672	ENST00000376104.6	GGA	16	FALSE	FALSE	FALSE	FALSE	NGN	NA	NA
BE3	51	donor	13.32189974	51	TTGATTACCTTTAGGGCCTT	11	0.7612991586773625	AAGGTA	AC	8	TA	7	-1	11	ENSG00000150672	ENST00000376104.6	TGA	16	FALSE	FALSE	FALSE	FALSE	NGN	NA	NA
BE3	51	donor	13.32189974	51	ATTCTTACCTCCTTTTGCTG	20	0.5286636666014479	GAGGTA	AC	8	TA	7	-1	11	ENSG00000150672	ENST00000376104.6	GGG	16	FALSE	FALSE	FALSE	FALSE	NGN	NA	NA
BE3	51	donor	13.32189974	51	CTACTTACGTTCAGGATCAC	22	0.49461944824887494	AACGTA	AC	8	TA	7	-1	11	ENSG00000150672	ENST00000376104.6	TGG	16	FALSE	FALSE	FALSE	FALSE	NGN	NA	NA
BE3	51	donor	13.32189974	51	ACACTTACGAGGCACACAGG	24	0.46507532772451576	CTCGTA	AC	8	TA	7	-1	11	ENSG00000150672	ENST00000376104.6	AGC	16	FALSE	FALSE	FALSE	FALSE	NGN	NA	NA
BE3	45.21372032	donor	13.32189974	45.21372032	CTACTCACATAAGAGGTTCC	26	0.41009587164938366	TATGTG	AC	8	CA	7	-1	11	ENSG00000150672	ENST00000376104.6	AGA	16	FALSE	FALSE	FALSE	FALSE	NGN	NA	NA
BE3	12.24538259	donor	10.7651715	12.24538259	TACCTGAGTCTGCCATCCTC	10	0.7943650948933673	CAGGTA	AC	3	TA	2	-1	11	ENSG00000150672	ENST00000376104.6	TGC	21	FALSE	FALSE	FALSE	FALSE	NGN	NA	NA
BE3	12.24538259	donor	10.7651715	12.24538259	TACCTTTAGGGCCTTTGAAC	11	0.7612991586773625	AAGGTA	AC	3	TA	2	-1	11	ENSG00000150672	ENST00000376104.6	AGT	21	FALSE	FALSE	FALSE	FALSE	NGN	NA	NA
BE3	12.24538259	donor	10.7651715	12.24538259	TACAGTGAGTAATATCAGGT	13	0.7065153590295441	ACTGTA	AC	3	TA	2	-1	11	ENSG00000150672	ENST00000376104.6	GGA	21	FALSE	FALSE	FALSE	FALSE	NGN	NA	NA
BE3	12.24538259	donor	10.7651715	12.24538259	TACCTGGTCATCTCAGAGTC	15	0.6491880258266485	CAGGTA	AC	3	TA	2	-1	11	ENSG00000150672	ENST00000376104.6	AGG	21	FALSE	FALSE	FALSE	FALSE	NGN	NA	NA
BE3	12.24538259	donor	10.7651715	12.24538259	TACTTTCCTGCCTTGTAACA	23	0.48483662688319307	AAAGTA	AC	3	TA	2	-1	11	ENSG00000150672	ENST00000376104.6	GGC	21	FALSE	FALSE	FALSE	FALSE	NGN	NA	NA
ABE	8.073878628	acceptor	NA	8.073878628	TTTGTTACAGCTATTGTCCA	28	0.39229113676384264	CAGCTA	NA	NA	CA	9	-1	11	ENSG00000150672	ENST00000376104.6	AGG	14	TRUE	FALSE	FALSE	FALSE	NGN	NA	NA
BE3	51	donor	5.517150396	51	AATACATACCTAGCAAAGCT	3	0.9317159068675406	TAGGTA	AC	9	TA	8	-1	11	ENSG00000150672	ENST00000376104.6	TGG	15	FALSE	FALSE	FALSE	FALSE	NGN	NA	NA
BE3	51	donor	5.517150396	51	CAAACTTACAGTACAGTGGT	6	0.8702797886910585	ACTGTA	AC	9	TA	8	-1	11	ENSG00000150672	ENST00000376104.6	GGA	15	FALSE	FALSE	FALSE	FALSE	NGN	NA	NA
BE3	51	donor	5.517150396	51	GTTACTTACATAAGGAATTG	8	0.8284093132459401	TATGTA	AC	9	TA	8	-1	11	ENSG00000150672	ENST00000376104.6	TGT	15	FALSE	FALSE	FALSE	FALSE	NGN	NA	NA
BE3	51	donor	5.517150396	51	ATGCAGTACCTGGTCATCTC	15	0.6491880258266485	CAGGTA	AC	9	TA	8	-1	11	ENSG00000150672	ENST00000376104.6	AGA	15	FALSE	FALSE	FALSE	FALSE	NGN	NA	NA
BE3	17.08970976	donor	5.517150396	17.08970976	CATACTCACCGATAGGATCT	17	0.6053609861083937	TCGGTG	AC	9	CA	8	-1	11	ENSG00000150672	ENST00000376104.6	GGT	15	FALSE	FALSE	FALSE	FALSE	NGN	NA	NA
BE3	51	donor	5.517150396	51	TTTGCCTACCTGACGTAGAG	19	0.563099197808648	CAGGTA	AC	9	TA	8	-1	11	ENSG00000150672	ENST00000376104.6	GGA	15	FALSE	FALSE	FALSE	FALSE	NGN	NA	NA
BE3	51	donor	5.517150396	51	CATTCTTACCTCCTTTTGCT	20	0.5286636666014479	GAGGTA	AC	9	TA	8	-1	11	ENSG00000150672	ENST00000376104.6	GGG	15	FALSE	FALSE	FALSE	FALSE	NGN	NA	NA
BE3	7.939313984	donor	4.575197889	7.939313984	ACCTAGCAAAGCTTGGAATA	3	0.9317159068675406	TAGGTA	AC	2	TA	1	-1	11	ENSG00000150672	ENST00000376104.6	AGC	22	FALSE	FALSE	FALSE	FALSE	NGN	NA	NA
BE3	4.575197889	donor	4.575197889	0	ACCTTCAGAGGAGAAATATG	7	0.8387791038935629	AAGGTC	AC	2	GA	1	-1	11	ENSG00000150672	ENST00000376104.6	AGA	22	FALSE	FALSE	FALSE	FALSE	NGN	NA	NA
BE3	7.939313984	donor	4.575197889	7.939313984	ACATAAGGAATTGTGTCCAA	8	0.8284093132459401	TATGTA	AC	2	TA	1	-1	11	ENSG00000150672	ENST00000376104.6	AGT	22	FALSE	FALSE	FALSE	FALSE	NGN	NA	NA
BE3	7.939313984	donor	4.575197889	7.939313984	ACCTGGTCATCTCAGAGTCA	15	0.6491880258266485	CAGGTA	AC	2	TA	1	-1	11	ENSG00000150672	ENST00000376104.6	GGT	22	FALSE	FALSE	FALSE	FALSE	NGN	NA	NA
BE3	7.939313984	donor	4.575197889	7.939313984	ACCCTTCCAGGGAGACGGCC	16	0.635883388769321	AGGGTA	AC	2	TA	1	-1	11	ENSG00000150672	ENST00000376104.6	CGT	22	FALSE	FALSE	FALSE	FALSE	NGN	NA	NA
BE3	48.98153034	donor	2.691292876	48.98153034	TCAAACTTACAGTACAGTGG	6	0.8702797886910585	ACTGTA	AC	10	TA	9	-1	11	ENSG00000150672	ENST00000376104.6	TGG	14	FALSE	FALSE	FALSE	FALSE	NGN	NA	NA
BE3	2.691292876	donor	2.691292876	1.480211082	CATATCTGACCTGGTGTAGT	14	0.6795147720602621	CAGGTC	AC	10	GA	9	-1	11	ENSG00000150672	ENST00000376104.6	CGT	14	FALSE	FALSE	FALSE	FALSE	NGN	NA	NA
BE3	48.98153034	donor	2.691292876	48.98153034	ATTATCTTACCCTTCCAGGG	16	0.635883388769321	AGGGTA	AC	10	TA	9	-1	11	ENSG00000150672	ENST00000376104.6	AGA	14	FALSE	FALSE	FALSE	FALSE	NGN	NA	NA
BE3	8.073878628	donor	2.691292876	8.073878628	ACATACTCACCGATAGGATC	17	0.6053609861083937	TCGGTG	AC	10	CA	9	-1	11	ENSG00000150672	ENST00000376104.6	TGG	14	FALSE	FALSE	FALSE	FALSE	NGN	NA	NA
BE3	48.98153034	donor	2.691292876	48.98153034	CTTTGCCTACCTGACGTAGA	19	0.563099197808648	CAGGTA	AC	10	TA	9	-1	11	ENSG00000150672	ENST00000376104.6	GGG	14	FALSE	FALSE	FALSE	FALSE	NGN	NA	NA
BE3	48.98153034	donor	2.691292876	48.98153034	GCATTCTTACCTCCTTTTGC	20	0.5286636666014479	GAGGTA	AC	10	TA	9	-1	11	ENSG00000150672	ENST00000376104.6	TGG	14	FALSE	FALSE	FALSE	FALSE	NGN	NA	NA
BE3	48.98153034	donor	2.691292876	48.98153034	GGAAACTTACTTTCCTGCCT	23	0.48483662688319307	AAAGTA	AC	10	TA	9	-1	11	ENSG00000150672	ENST00000376104.6	TGT	14	FALSE	FALSE	FALSE	FALSE	NGN	NA	NA
BE3	48.98153034	donor	2.691292876	48.98153034	TGACACTTACGAGGCACACA	24	0.46507532772451576	CTCGTA	AC	10	TA	9	-1	11	ENSG00000150672	ENST00000376104.6	GGA	14	FALSE	FALSE	FALSE	FALSE	NGN	NA	NA
BE3	44.13720317	donor	44.13720317	43.73350923	CCTACCTGACGTAGAGGGAG	11	0.5576987030262721	CAGGTA	AC	5	TA	4	-1	11	ENSG00000150672	ENST00000418306.6	CGT	19	FALSE	FALSE	FALSE	FALSE	NGN	NA	NA
ABE	43.3298153	acceptor	NA	43.3298153	GTTACAGCTATTGTCCAAGG	20	0.2853342201529764	CAGCTA	NA	NA	CA	6	-1	11	ENSG00000150672	ENST00000418306.6	AGA	17	TRUE	FALSE	FALSE	FALSE	NGN	NA	NA
BE3	53.69129288	donor	38.21635884	53.69129288	TACTTACAGTGAGTAATATC	6	0.7499168606584636	ACTGTA	AC	7	TA	6	-1	11	ENSG00000150672	ENST00000418306.6	AGG	17	FALSE	FALSE	FALSE	FALSE	NGN	NA	NA
BE3	38.21635884	donor	38.21635884	26.91292876	ATCTGACCTGGTGTAGTCGT	7	0.7040239441303625	CAGGTC	AC	7	GA	6	-1	11	ENSG00000150672	ENST00000418306.6	CGT	17	FALSE	FALSE	FALSE	FALSE	NGN	NA	NA
BE3	53.69129288	donor	38.21635884	53.69129288	ATCTTACCCTTCCAGGGAGA	8	0.6814100432324576	AGGGTA	AC	7	TA	6	-1	11	ENSG00000150672	ENST00000418306.6	CGG	17	FALSE	FALSE	FALSE	FALSE	NGN	NA	NA
BE3	53.69129288	donor	38.21635884	53.69129288	TGCCTACCTGACGTAGAGGG	11	0.5576987030262721	CAGGTA	AC	7	TA	6	-1	11	ENSG00000150672	ENST00000418306.6	AGC	17	FALSE	FALSE	FALSE	FALSE	NGN	NA	NA
BE3	53.69129288	donor	38.21635884	53.69129288	TTCTTACCTCCTTTTGCTGG	12	0.4991686065846358	GAGGTA	AC	7	TA	6	-1	11	ENSG00000150672	ENST00000418306.6	GGA	17	FALSE	FALSE	FALSE	FALSE	NGN	NA	NA
BE3	48.98153034	donor	26.91292876	48.98153034	ACTTACAGTGAGTAATATCA	6	0.7499168606584636	ACTGTA	AC	6	TA	5	-1	11	ENSG00000150672	ENST00000418306.6	GGT	18	FALSE	FALSE	FALSE	FALSE	NGN	NA	NA
BE3	48.98153034	donor	26.91292876	48.98153034	TCTTACCCTTCCAGGGAGAC	8	0.6814100432324576	AGGGTA	AC	6	TA	5	-1	11	ENSG00000150672	ENST00000418306.6	GGC	18	FALSE	FALSE	FALSE	FALSE	NGN	NA	NA
BE3	26.91292876	donor	26.91292876	8.612137203	ACTGACCTTCAGGTTGATAT	10	0.5956102427668772	AAGGTC	AC	6	GA	5	-1	11	ENSG00000150672	ENST00000418306.6	TGT	18	FALSE	FALSE	FALSE	FALSE	NGN	NA	NA
BE3	41.176781	donor	26.91292876	41.176781	ACTCACATAAGAGGTTCCAG	18	0.3155969404722314	TATGTG	AC	6	CA	5	-1	11	ENSG00000150672	ENST00000418306.6	AGA	18	FALSE	FALSE	FALSE	FALSE	NGN	NA	NA
BE3	32.02638522	donor	23.01055409	32.02638522	TTACAGTGAGTAATATCAGG	6	0.7499168606584636	ACTGTA	AC	4	TA	3	-1	11	ENSG00000150672	ENST00000418306.6	TGG	20	FALSE	FALSE	FALSE	FALSE	NGN	NA	NA
BE3	23.01055409	donor	23.01055409	0.269129288	TGACCTTCAGGTTGATATTG	10	0.5956102427668772	AAGGTC	AC	4	GA	3	-1	11	ENSG00000150672	ENST00000418306.6	TGC	20	FALSE	FALSE	FALSE	FALSE	NGN	NA	NA
BE3	32.02638522	donor	23.01055409	32.02638522	TTACCTCCTTTTGCTGGGGA	12	0.4991686065846358	GAGGTA	AC	4	TA	3	-1	11	ENSG00000150672	ENST00000418306.6	TGA	20	FALSE	FALSE	FALSE	FALSE	NGN	NA	NA
BE3	32.02638522	donor	23.01055409	32.02638522	TTACTTTCCTGCCTTGTAAC	15	0.4426338543398737	AAAGTA	AC	4	TA	3	-1	11	ENSG00000150672	ENST00000418306.6	AGG	20	FALSE	FALSE	FALSE	FALSE	NGN	NA	NA
ABE	17.08970976	acceptor	NA	17.08970976	TTGTTACAGCTATTGTCCAA	20	0.2853342201529764	CAGCTA	NA	NA	CA	8	-1	11	ENSG00000150672	ENST00000418306.6	GGA	15	TRUE	FALSE	FALSE	FALSE	NGN	NA	NA
BE3	51	donor	13.32189974	51	TTGATTACCTTTAGGGCCTT	4	0.8430329231792484	AAGGTA	AC	8	TA	7	-1	11	ENSG00000150672	ENST00000418306.6	TGA	16	FALSE	FALSE	FALSE	FALSE	NGN	NA	NA
BE3	51	donor	13.32189974	51	ATTCTTACCTCCTTTTGCTG	12	0.4991686065846358	GAGGTA	AC	8	TA	7	-1	11	ENSG00000150672	ENST00000418306.6	GGG	16	FALSE	FALSE	FALSE	FALSE	NGN	NA	NA
BE3	51	donor	13.32189974	51	ACACTTACGAGGCACACAGG	16	0.40904556035916195	CTCGTA	AC	8	TA	7	-1	11	ENSG00000150672	ENST00000418306.6	AGC	16	FALSE	FALSE	FALSE	FALSE	NGN	NA	NA
BE3	45.21372032	donor	13.32189974	45.21372032	CTACTCACATAAGAGGTTCC	18	0.3155969404722314	TATGTG	AC	8	CA	7	-1	11	ENSG00000150672	ENST00000418306.6	AGA	16	FALSE	FALSE	FALSE	FALSE	NGN	NA	NA
BE3	12.24538259	donor	10.7651715	12.24538259	TACCTGAGTCTGCCATCCTC	3	0.8992351180578649	CAGGTA	AC	3	TA	2	-1	11	ENSG00000150672	ENST00000418306.6	TGC	21	FALSE	FALSE	FALSE	FALSE	NGN	NA	NA
BE3	12.24538259	donor	10.7651715	12.24538259	TACCTTTAGGGCCTTTGAAC	4	0.8430329231792484	AAGGTA	AC	3	TA	2	-1	11	ENSG00000150672	ENST00000418306.6	AGT	21	FALSE	FALSE	FALSE	FALSE	NGN	NA	NA
BE3	12.24538259	donor	10.7651715	12.24538259	TACAGTGAGTAATATCAGGT	6	0.7499168606584636	ACTGTA	AC	3	TA	2	-1	11	ENSG00000150672	ENST00000418306.6	GGA	21	FALSE	FALSE	FALSE	FALSE	NGN	NA	NA
BE3	12.24538259	donor	10.7651715	12.24538259	TACTTTCCTGCCTTGTAACA	15	0.4426338543398737	AAAGTA	AC	3	TA	2	-1	11	ENSG00000150672	ENST00000418306.6	GGC	21	FALSE	FALSE	FALSE	FALSE	NGN	NA	NA
ABE	8.073878628	acceptor	NA	8.073878628	TTTGTTACAGCTATTGTCCA	20	0.2853342201529764	CAGCTA	NA	NA	CA	9	-1	11	ENSG00000150672	ENST00000418306.6	AGG	14	TRUE	FALSE	FALSE	FALSE	NGN	NA	NA
BE3	17.08970976	donor	5.517150396	17.08970976	CATACTCACCGATAGGATCT	9	0.6295310941137346	TCGGTG	AC	9	CA	8	-1	11	ENSG00000150672	ENST00000418306.6	GGT	15	FALSE	FALSE	FALSE	FALSE	NGN	NA	NA
BE3	51	donor	5.517150396	51	TTTGCCTACCTGACGTAGAG	11	0.5576987030262721	CAGGTA	AC	9	TA	8	-1	11	ENSG00000150672	ENST00000418306.6	GGA	15	FALSE	FALSE	FALSE	FALSE	NGN	NA	NA
BE3	51	donor	5.517150396	51	CATTCTTACCTCCTTTTGCT	12	0.4991686065846358	GAGGTA	AC	9	TA	8	-1	11	ENSG00000150672	ENST00000418306.6	GGG	15	FALSE	FALSE	FALSE	FALSE	NGN	NA	NA
BE3	7.939313984	donor	4.575197889	7.939313984	ACCCTTCCAGGGAGACGGCC	8	0.6814100432324576	AGGGTA	AC	2	TA	1	-1	11	ENSG00000150672	ENST00000418306.6	CGT	22	FALSE	FALSE	FALSE	FALSE	NGN	NA	NA
BE3	2.691292876	donor	2.691292876	1.480211082	CATATCTGACCTGGTGTAGT	7	0.7040239441303625	CAGGTC	AC	10	GA	9	-1	11	ENSG00000150672	ENST00000418306.6	CGT	14	FALSE	FALSE	FALSE	FALSE	NGN	NA	NA
BE3	48.98153034	donor	2.691292876	48.98153034	ATTATCTTACCCTTCCAGGG	8	0.6814100432324576	AGGGTA	AC	10	TA	9	-1	11	ENSG00000150672	ENST00000418306.6	AGA	14	FALSE	FALSE	FALSE	FALSE	NGN	NA	NA
BE3	8.073878628	donor	2.691292876	8.073878628	ACATACTCACCGATAGGATC	9	0.6295310941137346	TCGGTG	AC	10	CA	9	-1	11	ENSG00000150672	ENST00000418306.6	TGG	14	FALSE	FALSE	FALSE	FALSE	NGN	NA	NA
BE3	48.98153034	donor	2.691292876	48.98153034	CTTTGCCTACCTGACGTAGA	11	0.5576987030262721	CAGGTA	AC	10	TA	9	-1	11	ENSG00000150672	ENST00000418306.6	GGG	14	FALSE	FALSE	FALSE	FALSE	NGN	NA	NA
BE3	48.98153034	donor	2.691292876	48.98153034	GCATTCTTACCTCCTTTTGC	12	0.4991686065846358	GAGGTA	AC	10	TA	9	-1	11	ENSG00000150672	ENST00000418306.6	TGG	14	FALSE	FALSE	FALSE	FALSE	NGN	NA	NA
BE3	48.98153034	donor	2.691292876	48.98153034	GGAAACTTACTCAGAGTCTT	14	0.4592617226471566	TGAGTA	AC	10	TA	9	-1	11	ENSG00000150672	ENST00000418306.6	TGT	14	FALSE	FALSE	FALSE	FALSE	NGN	NA	NA
BE3	48.98153034	donor	2.691292876	48.98153034	GGAAACTTACTTTCCTGCCT	15	0.4426338543398737	AAAGTA	AC	10	TA	9	-1	11	ENSG00000150672	ENST00000418306.6	TGT	14	FALSE	FALSE	FALSE	FALSE	NGN	NA	NA
BE3	48.98153034	donor	2.691292876	48.98153034	TGACACTTACGAGGCACACA	16	0.40904556035916195	CTCGTA	AC	10	TA	9	-1	11	ENSG00000150672	ENST00000418306.6	GGA	14	FALSE	FALSE	FALSE	FALSE	NGN	NA	NA
BE3	44.13720317	donor	44.13720317	43.73350923	CCTACCTGACGTAGAGGGAG	2	0.7905442550852116	CAGGTA	AC	5	TA	4	-1	11	ENSG00000150672	ENST00000404783.7	CGT	19	FALSE	FALSE	FALSE	FALSE	NGN	NA	NA
ABE	43.3298153	acceptor	NA	43.3298153	GTTACAGCTATTGTCCAAGG	12	0.31775700934579443	CAGCTA	NA	NA	CA	6	-1	11	ENSG00000150672	ENST00000404783.7	AGA	17	TRUE	FALSE	FALSE	FALSE	NGN	NA	NA
BE3	53.69129288	donor	38.21635884	53.69129288	TGCCTACCTGACGTAGAGGG	2	0.7905442550852116	CAGGTA	AC	7	TA	6	-1	11	ENSG00000150672	ENST00000404783.7	AGC	17	FALSE	FALSE	FALSE	FALSE	NGN	NA	NA
BE3	53.69129288	donor	38.21635884	53.69129288	TTCTTACCTCCTTTTGCTGG	3	0.6937877954920286	GAGGTA	AC	7	TA	6	-1	11	ENSG00000150672	ENST00000404783.7	GGA	17	FALSE	FALSE	FALSE	FALSE	NGN	NA	NA
BE3	41.176781	donor	26.91292876	41.176781	ACTCACATAAGAGGTTCCAG	10	0.3677844969763606	TATGTG	AC	6	CA	5	-1	11	ENSG00000150672	ENST00000404783.7	AGA	18	FALSE	FALSE	FALSE	FALSE	NGN	NA	NA
BE3	32.02638522	donor	23.01055409	32.02638522	TTACCTCCTTTTGCTGGGGA	3	0.6937877954920286	GAGGTA	AC	4	TA	3	-1	11	ENSG00000150672	ENST00000404783.7	TGA	20	FALSE	FALSE	FALSE	FALSE	NGN	NA	NA
BE3	32.02638522	donor	23.01055409	32.02638522	TTACTTTCCTGCCTTGTAAC	7	0.5777899945024738	AAAGTA	AC	4	TA	3	-1	11	ENSG00000150672	ENST00000404783.7	AGG	20	FALSE	FALSE	FALSE	FALSE	NGN	NA	NA
ABE	17.08970976	acceptor	NA	17.08970976	TTGTTACAGCTATTGTCCAA	12	0.31775700934579443	CAGCTA	NA	NA	CA	8	-1	11	ENSG00000150672	ENST00000404783.7	GGA	15	TRUE	FALSE	FALSE	FALSE	NGN	NA	NA
BE3	51	donor	13.32189974	51	ATTCTTACCTCCTTTTGCTG	3	0.6937877954920286	GAGGTA	AC	8	TA	7	-1	11	ENSG00000150672	ENST00000404783.7	GGG	16	FALSE	FALSE	FALSE	FALSE	NGN	NA	NA
BE3	51	donor	13.32189974	51	TAACTTACGGTAGCTACTTT	6	0.6052776250687191	ACCGTA	AC	8	TA	7	-1	11	ENSG00000150672	ENST00000404783.7	CGC	16	FALSE	FALSE	FALSE	FALSE	NGN	NA	NA
BE3	51	donor	13.32189974	51	ACACTTACGAGGCACACAGG	8	0.5222649807586586	CTCGTA	AC	8	TA	7	-1	11	ENSG00000150672	ENST00000404783.7	AGC	16	FALSE	FALSE	FALSE	FALSE	NGN	NA	NA
BE3	45.21372032	donor	13.32189974	45.21372032	CTACTCACATAAGAGGTTCC	10	0.3677844969763606	TATGTG	AC	8	CA	7	-1	11	ENSG00000150672	ENST00000404783.7	AGA	16	FALSE	FALSE	FALSE	FALSE	NGN	NA	NA
BE3	12.24538259	donor	10.7651715	12.24538259	TACTTTCCTGCCTTGTAACA	7	0.5777899945024738	AAAGTA	AC	3	TA	2	-1	11	ENSG00000150672	ENST00000404783.7	GGC	21	FALSE	FALSE	FALSE	FALSE	NGN	NA	NA
ABE	8.073878628	acceptor	NA	8.073878628	TTTGTTACAGCTATTGTCCA	12	0.31775700934579443	CAGCTA	NA	NA	CA	9	-1	11	ENSG00000150672	ENST00000404783.7	AGG	14	TRUE	FALSE	FALSE	FALSE	NGN	NA	NA
BE3	51	donor	5.517150396	51	TTTGCCTACCTGACGTAGAG	2	0.7905442550852116	CAGGTA	AC	9	TA	8	-1	11	ENSG00000150672	ENST00000404783.7	GGA	15	FALSE	FALSE	FALSE	FALSE	NGN	NA	NA
BE3	51	donor	5.517150396	51	CATTCTTACCTCCTTTTGCT	3	0.6937877954920286	GAGGTA	AC	9	TA	8	-1	11	ENSG00000150672	ENST00000404783.7	GGG	15	FALSE	FALSE	FALSE	FALSE	NGN	NA	NA
BE3	7.939313984	donor	4.575197889	7.939313984	ACGGTAGCTACTTTCGCTAT	6	0.6052776250687191	ACCGTA	AC	2	TA	1	-1	11	ENSG00000150672	ENST00000404783.7	CGC	22	FALSE	FALSE	FALSE	FALSE	NGN	NA	NA
BE3	48.98153034	donor	2.691292876	48.98153034	CTTTGCCTACCTGACGTAGA	2	0.7905442550852116	CAGGTA	AC	10	TA	9	-1	11	ENSG00000150672	ENST00000404783.7	GGG	14	FALSE	FALSE	FALSE	FALSE	NGN	NA	NA
BE3	48.98153034	donor	2.691292876	48.98153034	GCATTCTTACCTCCTTTTGC	3	0.6937877954920286	GAGGTA	AC	10	TA	9	-1	11	ENSG00000150672	ENST00000404783.7	TGG	14	FALSE	FALSE	FALSE	FALSE	NGN	NA	NA
BE3	48.98153034	donor	2.691292876	48.98153034	GGAAACTTACTCAGAGTCTT	5	0.6278174821330401	TGAGTA	AC	10	TA	9	-1	11	ENSG00000150672	ENST00000404783.7	TGT	14	FALSE	FALSE	FALSE	FALSE	NGN	NA	NA
BE3	48.98153034	donor	2.691292876	48.98153034	GGAAACTTACTTTCCTGCCT	7	0.5777899945024738	AAAGTA	AC	10	TA	9	-1	11	ENSG00000150672	ENST00000404783.7	TGT	14	FALSE	FALSE	FALSE	FALSE	NGN	NA	NA
BE3	48.98153034	donor	2.691292876	48.98153034	TGACACTTACGAGGCACACA	8	0.5222649807586586	CTCGTA	AC	10	TA	9	-1	11	ENSG00000150672	ENST00000404783.7	GGA	14	FALSE	FALSE	FALSE	FALSE	NGN	NA	NA
BE3	44.13720317	donor	44.13720317	43.73350923	CCTACCTGACGTAGAGGGAG	13	0.4774123599566318	CAGGTA	AC	5	TA	4	-1	11	ENSG00000150672	ENST00000330014.10	CGT	19	FALSE	FALSE	FALSE	FALSE	NGN	NA	NA
ABE	43.3298153	acceptor	NA	43.3298153	GTTACAGCTATTGTCCAAGG	22	0.18142392482833392	CAGCTA	NA	NA	CA	6	-1	11	ENSG00000150672	ENST00000330014.10	AGA	17	TRUE	FALSE	FALSE	FALSE	NGN	NA	NA
BE3	53.69129288	donor	38.21635884	53.69129288	TACTTACAGTGAGTAATATC	7	0.7423202023852549	ACTGTA	AC	7	TA	6	-1	11	ENSG00000150672	ENST00000330014.10	AGG	17	FALSE	FALSE	FALSE	FALSE	NGN	NA	NA
BE3	38.21635884	donor	38.21635884	26.91292876	ATCTGACCTGGTGTAGTCGT	8	0.6924466931694977	CAGGTC	AC	7	GA	6	-1	11	ENSG00000150672	ENST00000330014.10	CGT	17	FALSE	FALSE	FALSE	FALSE	NGN	NA	NA
BE3	53.69129288	donor	38.21635884	53.69129288	GCAGTACCTGGTCATCTCAG	9	0.6364293458619443	CAGGTA	AC	7	TA	6	-1	11	ENSG00000150672	ENST00000330014.10	AGT	17	FALSE	FALSE	FALSE	FALSE	NGN	NA	NA
BE3	53.69129288	donor	38.21635884	53.69129288	ATCTTACCCTTCCAGGGAGA	10	0.6118539934947597	AGGGTA	AC	7	TA	6	-1	11	ENSG00000150672	ENST00000330014.10	CGG	17	FALSE	FALSE	FALSE	FALSE	NGN	NA	NA
BE3	53.69129288	donor	38.21635884	53.69129288	TGCCTACCTGACGTAGAGGG	13	0.4774123599566318	CAGGTA	AC	7	TA	6	-1	11	ENSG00000150672	ENST00000330014.10	AGC	17	FALSE	FALSE	FALSE	FALSE	NGN	NA	NA
BE3	53.69129288	donor	38.21635884	53.69129288	TTCTTACCTCCTTTTGCTGG	14	0.41380556559450665	GAGGTA	AC	7	TA	6	-1	11	ENSG00000150672	ENST00000330014.10	GGA	17	FALSE	FALSE	FALSE	FALSE	NGN	NA	NA
BE3	48.98153034	donor	26.91292876	48.98153034	ACTTACAGTGAGTAATATCA	7	0.7423202023852549	ACTGTA	AC	6	TA	5	-1	11	ENSG00000150672	ENST00000330014.10	GGT	18	FALSE	FALSE	FALSE	FALSE	NGN	NA	NA
BE3	48.98153034	donor	26.91292876	48.98153034	TCTTACCCTTCCAGGGAGAC	10	0.6118539934947597	AGGGTA	AC	6	TA	5	-1	11	ENSG00000150672	ENST00000330014.10	GGC	18	FALSE	FALSE	FALSE	FALSE	NGN	NA	NA
BE3	26.91292876	donor	26.91292876	8.612137203	ACTGACCTTCAGGTTGATAT	12	0.5186122153957354	AAGGTC	AC	6	GA	5	-1	11	ENSG00000150672	ENST00000330014.10	TGT	18	FALSE	FALSE	FALSE	FALSE	NGN	NA	NA
BE3	41.176781	donor	26.91292876	41.176781	ACTCACATAAGAGGTTCCAG	20	0.21431152873147818	TATGTG	AC	6	CA	5	-1	11	ENSG00000150672	ENST00000330014.10	AGA	18	FALSE	FALSE	FALSE	FALSE	NGN	NA	NA
BE3	32.02638522	donor	23.01055409	32.02638522	TTACAGTGAGTAATATCAGG	7	0.7423202023852549	ACTGTA	AC	4	TA	3	-1	11	ENSG00000150672	ENST00000330014.10	TGG	20	FALSE	FALSE	FALSE	FALSE	NGN	NA	NA
BE3	23.01055409	donor	23.01055409	0.269129288	TGACCTTCAGGTTGATATTG	12	0.5186122153957354	AAGGTC	AC	4	GA	3	-1	11	ENSG00000150672	ENST00000330014.10	TGC	20	FALSE	FALSE	FALSE	FALSE	NGN	NA	NA
BE3	32.02638522	donor	23.01055409	32.02638522	TTACCTCCTTTTGCTGGGGA	14	0.41380556559450665	GAGGTA	AC	4	TA	3	-1	11	ENSG00000150672	ENST00000330014.10	TGA	20	FALSE	FALSE	FALSE	FALSE	NGN	NA	NA
BE3	32.02638522	donor	23.01055409	32.02638522	TTACTTTCCTGCCTTGTAAC	17	0.35236718467654504	AAAGTA	AC	4	TA	3	-1	11	ENSG00000150672	ENST00000330014.10	AGG	20	FALSE	FALSE	FALSE	FALSE	NGN	NA	NA
ABE	17.08970976	acceptor	NA	17.08970976	TTGTTACAGCTATTGTCCAA	22	0.18142392482833392	CAGCTA	NA	NA	CA	8	-1	11	ENSG00000150672	ENST00000330014.10	GGA	15	TRUE	FALSE	FALSE	FALSE	NGN	NA	NA
BE3	51	donor	13.32189974	51	TTGATTACCTTTAGGGCCTT	5	0.8435128297795447	AAGGTA	AC	8	TA	7	-1	11	ENSG00000150672	ENST00000330014.10	TGA	16	FALSE	FALSE	FALSE	FALSE	NGN	NA	NA
BE3	51	donor	13.32189974	51	ATTCTTACCTCCTTTTGCTG	14	0.41380556559450665	GAGGTA	AC	8	TA	7	-1	11	ENSG00000150672	ENST00000330014.10	GGG	16	FALSE	FALSE	FALSE	FALSE	NGN	NA	NA
BE3	51	donor	13.32189974	51	ACACTTACGAGGCACACAGG	18	0.3158655583664619	CTCGTA	AC	8	TA	7	-1	11	ENSG00000150672	ENST00000330014.10	AGC	16	FALSE	FALSE	FALSE	FALSE	NGN	NA	NA
BE3	45.21372032	donor	13.32189974	45.21372032	CTACTCACATAAGAGGTTCC	20	0.21431152873147818	TATGTG	AC	8	CA	7	-1	11	ENSG00000150672	ENST00000330014.10	AGA	16	FALSE	FALSE	FALSE	FALSE	NGN	NA	NA
BE3	12.24538259	donor	10.7651715	12.24538259	TACCTGAGTCTGCCATCCTC	4	0.9045898084568125	CAGGTA	AC	3	TA	2	-1	11	ENSG00000150672	ENST00000330014.10	TGC	21	FALSE	FALSE	FALSE	FALSE	NGN	NA	NA
BE3	12.24538259	donor	10.7651715	12.24538259	TACCTTTAGGGCCTTTGAAC	5	0.8435128297795447	AAGGTA	AC	3	TA	2	-1	11	ENSG00000150672	ENST00000330014.10	AGT	21	FALSE	FALSE	FALSE	FALSE	NGN	NA	NA
BE3	12.24538259	donor	10.7651715	12.24538259	TACAGTGAGTAATATCAGGT	7	0.7423202023852549	ACTGTA	AC	3	TA	2	-1	11	ENSG00000150672	ENST00000330014.10	GGA	21	FALSE	FALSE	FALSE	FALSE	NGN	NA	NA
BE3	12.24538259	donor	10.7651715	12.24538259	TACCTGGTCATCTCAGAGTC	9	0.6364293458619443	CAGGTA	AC	3	TA	2	-1	11	ENSG00000150672	ENST00000330014.10	AGG	21	FALSE	FALSE	FALSE	FALSE	NGN	NA	NA
BE3	12.24538259	donor	10.7651715	12.24538259	TACTTTCCTGCCTTGTAACA	17	0.35236718467654504	AAAGTA	AC	3	TA	2	-1	11	ENSG00000150672	ENST00000330014.10	GGC	21	FALSE	FALSE	FALSE	FALSE	NGN	NA	NA
ABE	8.073878628	acceptor	NA	8.073878628	TTTGTTACAGCTATTGTCCA	22	0.18142392482833392	CAGCTA	NA	NA	CA	9	-1	11	ENSG00000150672	ENST00000330014.10	AGG	14	TRUE	FALSE	FALSE	FALSE	NGN	NA	NA
BE3	51	donor	5.517150396	51	GTTACTTACATAAGGAATTG	2	0.9674737983375497	TATGTA	AC	9	TA	8	-1	11	ENSG00000150672	ENST00000330014.10	TGT	15	FALSE	FALSE	FALSE	FALSE	NGN	NA	NA
BE3	51	donor	5.517150396	51	ATGCAGTACCTGGTCATCTC	9	0.6364293458619443	CAGGTA	AC	9	TA	8	-1	11	ENSG00000150672	ENST00000330014.10	AGA	15	FALSE	FALSE	FALSE	FALSE	NGN	NA	NA
BE3	17.08970976	donor	5.517150396	17.08970976	CATACTCACCGATAGGATCT	11	0.5554752439465125	TCGGTG	AC	9	CA	8	-1	11	ENSG00000150672	ENST00000330014.10	GGT	15	FALSE	FALSE	FALSE	FALSE	NGN	NA	NA
BE3	51	donor	5.517150396	51	TTTGCCTACCTGACGTAGAG	13	0.4774123599566318	CAGGTA	AC	9	TA	8	-1	11	ENSG00000150672	ENST00000330014.10	GGA	15	FALSE	FALSE	FALSE	FALSE	NGN	NA	NA
BE3	51	donor	5.517150396	51	CATTCTTACCTCCTTTTGCT	14	0.41380556559450665	GAGGTA	AC	9	TA	8	-1	11	ENSG00000150672	ENST00000330014.10	GGG	15	FALSE	FALSE	FALSE	FALSE	NGN	NA	NA
BE3	7.939313984	donor	4.575197889	7.939313984	ACATAAGGAATTGTGTCCAA	2	0.9674737983375497	TATGTA	AC	2	TA	1	-1	11	ENSG00000150672	ENST00000330014.10	AGT	22	FALSE	FALSE	FALSE	FALSE	NGN	NA	NA
BE3	7.939313984	donor	4.575197889	7.939313984	ACCTGGTCATCTCAGAGTCA	9	0.6364293458619443	CAGGTA	AC	2	TA	1	-1	11	ENSG00000150672	ENST00000330014.10	GGT	22	FALSE	FALSE	FALSE	FALSE	NGN	NA	NA
BE3	7.939313984	donor	4.575197889	7.939313984	ACCCTTCCAGGGAGACGGCC	10	0.6118539934947597	AGGGTA	AC	2	TA	1	-1	11	ENSG00000150672	ENST00000330014.10	CGT	22	FALSE	FALSE	FALSE	FALSE	NGN	NA	NA
BE3	2.691292876	donor	2.691292876	1.480211082	CATATCTGACCTGGTGTAGT	8	0.6924466931694977	CAGGTC	AC	10	GA	9	-1	11	ENSG00000150672	ENST00000330014.10	CGT	14	FALSE	FALSE	FALSE	FALSE	NGN	NA	NA
BE3	48.98153034	donor	2.691292876	48.98153034	ATTATCTTACCCTTCCAGGG	10	0.6118539934947597	AGGGTA	AC	10	TA	9	-1	11	ENSG00000150672	ENST00000330014.10	AGA	14	FALSE	FALSE	FALSE	FALSE	NGN	NA	NA
BE3	8.073878628	donor	2.691292876	8.073878628	ACATACTCACCGATAGGATC	11	0.5554752439465125	TCGGTG	AC	10	CA	9	-1	11	ENSG00000150672	ENST00000330014.10	TGG	14	FALSE	FALSE	FALSE	FALSE	NGN	NA	NA
BE3	48.98153034	donor	2.691292876	48.98153034	CTTTGCCTACCTGACGTAGA	13	0.4774123599566318	CAGGTA	AC	10	TA	9	-1	11	ENSG00000150672	ENST00000330014.10	GGG	14	FALSE	FALSE	FALSE	FALSE	NGN	NA	NA
BE3	48.98153034	donor	2.691292876	48.98153034	GCATTCTTACCTCCTTTTGC	14	0.41380556559450665	GAGGTA	AC	10	TA	9	-1	11	ENSG00000150672	ENST00000330014.10	TGG	14	FALSE	FALSE	FALSE	FALSE	NGN	NA	NA
BE3	48.98153034	donor	2.691292876	48.98153034	GGAAACTTACTCAGAGTCTT	16	0.3704372967112396	TGAGTA	AC	10	TA	9	-1	11	ENSG00000150672	ENST00000330014.10	TGT	14	FALSE	FALSE	FALSE	FALSE	NGN	NA	NA
BE3	48.98153034	donor	2.691292876	48.98153034	GGAAACTTACTTTCCTGCCT	17	0.35236718467654504	AAAGTA	AC	10	TA	9	-1	11	ENSG00000150672	ENST00000330014.10	TGT	14	FALSE	FALSE	FALSE	FALSE	NGN	NA	NA
BE3	48.98153034	donor	2.691292876	48.98153034	TGACACTTACGAGGCACACA	18	0.3158655583664619	CTCGTA	AC	10	TA	9	-1	11	ENSG00000150672	ENST00000330014.10	GGA	14	FALSE	FALSE	FALSE	FALSE	NGN	NA	NA
BE3	44.13720317	donor	44.13720317	43.73350923	CCTACCTGACGTAGAGGGAG	14	0.4125702247191011	CAGGTA	AC	5	TA	4	-1	11	ENSG00000150672	ENST00000524982.5	CGT	19	FALSE	FALSE	FALSE	FALSE	NGN	NA	NA
ABE	43.3298153	acceptor	NA	43.3298153	GTTACAGCTATTGTCCAAGG	24	0.1106039325842697	CAGCTA	NA	NA	CA	6	-1	11	ENSG00000150672	ENST00000524982.5	AGA	17	TRUE	FALSE	FALSE	FALSE	NGN	NA	NA
BE3	53.69129288	donor	38.21635884	53.69129288	TACTTACAGTGAGTAATATC	8	0.6699438202247191	ACTGTA	AC	7	TA	6	-1	11	ENSG00000150672	ENST00000524982.5	AGG	17	FALSE	FALSE	FALSE	FALSE	NGN	NA	NA
BE3	38.21635884	donor	38.21635884	26.91292876	ATCTGACCTGGTGTAGTCGT	9	0.6214887640449438	CAGGTC	AC	7	GA	6	-1	11	ENSG00000150672	ENST00000524982.5	CGT	17	FALSE	FALSE	FALSE	FALSE	NGN	NA	NA
BE3	53.69129288	donor	38.21635884	53.69129288	GCAGTACCTGGTCATCTCAG	10	0.567064606741573	CAGGTA	AC	7	TA	6	-1	11	ENSG00000150672	ENST00000524982.5	AGT	17	FALSE	FALSE	FALSE	FALSE	NGN	NA	NA
BE3	53.69129288	donor	38.21635884	53.69129288	ATCTTACCCTTCCAGGGAGA	11	0.543188202247191	AGGGTA	AC	7	TA	6	-1	11	ENSG00000150672	ENST00000524982.5	CGG	17	FALSE	FALSE	FALSE	FALSE	NGN	NA	NA
BE3	53.69129288	donor	38.21635884	53.69129288	TGCCTACCTGACGTAGAGGG	14	0.4125702247191011	CAGGTA	AC	7	TA	6	-1	11	ENSG00000150672	ENST00000524982.5	AGC	17	FALSE	FALSE	FALSE	FALSE	NGN	NA	NA
BE3	53.69129288	donor	38.21635884	53.69129288	TTCTTACCTCCTTTTGCTGG	15	0.3507724719101124	GAGGTA	AC	7	TA	6	-1	11	ENSG00000150672	ENST00000524982.5	GGA	17	FALSE	FALSE	FALSE	FALSE	NGN	NA	NA
BE3	48.98153034	donor	26.91292876	48.98153034	ACTTACAGTGAGTAATATCA	8	0.6699438202247191	ACTGTA	AC	6	TA	5	-1	11	ENSG00000150672	ENST00000524982.5	GGT	18	FALSE	FALSE	FALSE	FALSE	NGN	NA	NA
BE3	48.98153034	donor	26.91292876	48.98153034	TCTTACCCTTCCAGGGAGAC	11	0.543188202247191	AGGGTA	AC	6	TA	5	-1	11	ENSG00000150672	ENST00000524982.5	GGC	18	FALSE	FALSE	FALSE	FALSE	NGN	NA	NA
BE3	26.91292876	donor	26.91292876	8.612137203	ACTGACCTTCAGGTTGATAT	13	0.4525983146067416	AAGGTC	AC	6	GA	5	-1	11	ENSG00000150672	ENST00000524982.5	TGT	18	FALSE	FALSE	FALSE	FALSE	NGN	NA	NA
BE3	41.176781	donor	26.91292876	41.176781	ACTCACATAAGAGGTTCCAG	22	0.1425561797752809	TATGTG	AC	6	CA	5	-1	11	ENSG00000150672	ENST00000524982.5	AGA	18	FALSE	FALSE	FALSE	FALSE	NGN	NA	NA
BE3	23.01055409	donor	23.01055409	0.269129288	TGACCTTCAGAGGAGAAATA	2	0.9073033707865168	AAGGTC	AC	4	GA	3	-1	11	ENSG00000150672	ENST00000524982.5	TGA	20	FALSE	FALSE	FALSE	FALSE	NGN	NA	NA
BE3	32.02638522	donor	23.01055409	32.02638522	TTACAGTGAGTAATATCAGG	8	0.6699438202247191	ACTGTA	AC	4	TA	3	-1	11	ENSG00000150672	ENST00000524982.5	TGG	20	FALSE	FALSE	FALSE	FALSE	NGN	NA	NA
BE3	23.01055409	donor	23.01055409	0.269129288	TGACCTTCAGGTTGATATTG	13	0.4525983146067416	AAGGTC	AC	4	GA	3	-1	11	ENSG00000150672	ENST00000524982.5	TGC	20	FALSE	FALSE	FALSE	FALSE	NGN	NA	NA
BE3	32.02638522	donor	23.01055409	32.02638522	TTACCTCCTTTTGCTGGGGA	15	0.3507724719101124	GAGGTA	AC	4	TA	3	-1	11	ENSG00000150672	ENST00000524982.5	TGA	20	FALSE	FALSE	FALSE	FALSE	NGN	NA	NA
BE3	32.02638522	donor	23.01055409	32.02638522	TTACTTTCCTGCCTTGTAAC	19	0.276685393258427	AAAGTA	AC	4	TA	3	-1	11	ENSG00000150672	ENST00000524982.5	AGG	20	FALSE	FALSE	FALSE	FALSE	NGN	NA	NA
ABE	17.08970976	acceptor	NA	17.08970976	TTGTTACAGCTATTGTCCAA	24	0.1106039325842697	CAGCTA	NA	NA	CA	8	-1	11	ENSG00000150672	ENST00000524982.5	GGA	15	TRUE	FALSE	FALSE	FALSE	NGN	NA	NA
BE3	51	donor	13.32189974	51	TTGATTACCTTTAGGGCCTT	6	0.7682584269662921	AAGGTA	AC	8	TA	7	-1	11	ENSG00000150672	ENST00000524982.5	TGA	16	FALSE	FALSE	FALSE	FALSE	NGN	NA	NA
BE3	51	donor	13.32189974	51	ATTCTTACCTCCTTTTGCTG	15	0.3507724719101124	GAGGTA	AC	8	TA	7	-1	11	ENSG00000150672	ENST00000524982.5	GGG	16	FALSE	FALSE	FALSE	FALSE	NGN	NA	NA
BE3	51	donor	13.32189974	51	TAACTTACGGTAGCTACTTT	18	0.2942415730337079	ACCGTA	AC	8	TA	7	-1	11	ENSG00000150672	ENST00000524982.5	CGC	16	FALSE	FALSE	FALSE	FALSE	NGN	NA	NA
BE3	51	donor	13.32189974	51	ACACTTACGAGGCACACAGG	20	0.2412219101123596	CTCGTA	AC	8	TA	7	-1	11	ENSG00000150672	ENST00000524982.5	AGC	16	FALSE	FALSE	FALSE	FALSE	NGN	NA	NA
BE3	45.21372032	donor	13.32189974	45.21372032	CTACTCACATAAGAGGTTCC	22	0.1425561797752809	TATGTG	AC	8	CA	7	-1	11	ENSG00000150672	ENST00000524982.5	AGA	16	FALSE	FALSE	FALSE	FALSE	NGN	NA	NA
BE3	12.24538259	donor	10.7651715	12.24538259	TACCTGAGTCTGCCATCCTC	5	0.8275983146067416	CAGGTA	AC	3	TA	2	-1	11	ENSG00000150672	ENST00000524982.5	TGC	21	FALSE	FALSE	FALSE	FALSE	NGN	NA	NA
BE3	12.24538259	donor	10.7651715	12.24538259	TACCTTTAGGGCCTTTGAAC	6	0.7682584269662921	AAGGTA	AC	3	TA	2	-1	11	ENSG00000150672	ENST00000524982.5	AGT	21	FALSE	FALSE	FALSE	FALSE	NGN	NA	NA
BE3	12.24538259	donor	10.7651715	12.24538259	TACAGTGAGTAATATCAGGT	8	0.6699438202247191	ACTGTA	AC	3	TA	2	-1	11	ENSG00000150672	ENST00000524982.5	GGA	21	FALSE	FALSE	FALSE	FALSE	NGN	NA	NA
BE3	12.24538259	donor	10.7651715	12.24538259	TACCTGGTCATCTCAGAGTC	10	0.567064606741573	CAGGTA	AC	3	TA	2	-1	11	ENSG00000150672	ENST00000524982.5	AGG	21	FALSE	FALSE	FALSE	FALSE	NGN	NA	NA
BE3	12.24538259	donor	10.7651715	12.24538259	TACTTTCCTGCCTTGTAACA	19	0.276685393258427	AAAGTA	AC	3	TA	2	-1	11	ENSG00000150672	ENST00000524982.5	GGC	21	FALSE	FALSE	FALSE	FALSE	NGN	NA	NA
ABE	8.073878628	acceptor	NA	8.073878628	TTTGTTACAGCTATTGTCCA	24	0.1106039325842697	CAGCTA	NA	NA	CA	9	-1	11	ENSG00000150672	ENST00000524982.5	AGG	14	TRUE	FALSE	FALSE	FALSE	NGN	NA	NA
BE3	51	donor	5.517150396	51	GTTACTTACATAAGGAATTG	3	0.8886938202247191	TATGTA	AC	9	TA	8	-1	11	ENSG00000150672	ENST00000524982.5	TGT	15	FALSE	FALSE	FALSE	FALSE	NGN	NA	NA
BE3	51	donor	5.517150396	51	ATGCAGTACCTGGTCATCTC	10	0.567064606741573	CAGGTA	AC	9	TA	8	-1	11	ENSG00000150672	ENST00000524982.5	AGA	15	FALSE	FALSE	FALSE	FALSE	NGN	NA	NA
BE3	17.08970976	donor	5.517150396	17.08970976	CATACTCACCGATAGGATCT	12	0.4884129213483146	TCGGTG	AC	9	CA	8	-1	11	ENSG00000150672	ENST00000524982.5	GGT	15	FALSE	FALSE	FALSE	FALSE	NGN	NA	NA
BE3	51	donor	5.517150396	51	TTTGCCTACCTGACGTAGAG	14	0.4125702247191011	CAGGTA	AC	9	TA	8	-1	11	ENSG00000150672	ENST00000524982.5	GGA	15	FALSE	FALSE	FALSE	FALSE	NGN	NA	NA
BE3	51	donor	5.517150396	51	CATTCTTACCTCCTTTTGCT	15	0.3507724719101124	GAGGTA	AC	9	TA	8	-1	11	ENSG00000150672	ENST00000524982.5	GGG	15	FALSE	FALSE	FALSE	FALSE	NGN	NA	NA
BE3	4.575197889	donor	4.575197889	0	ACCTTCAGAGGAGAAATATG	2	0.9073033707865168	AAGGTC	AC	2	GA	1	-1	11	ENSG00000150672	ENST00000524982.5	AGA	22	FALSE	FALSE	FALSE	FALSE	NGN	NA	NA
BE3	7.939313984	donor	4.575197889	7.939313984	ACATAAGGAATTGTGTCCAA	3	0.8886938202247191	TATGTA	AC	2	TA	1	-1	11	ENSG00000150672	ENST00000524982.5	AGT	22	FALSE	FALSE	FALSE	FALSE	NGN	NA	NA
BE3	7.939313984	donor	4.575197889	7.939313984	ACCTGGTCATCTCAGAGTCA	10	0.567064606741573	CAGGTA	AC	2	TA	1	-1	11	ENSG00000150672	ENST00000524982.5	GGT	22	FALSE	FALSE	FALSE	FALSE	NGN	NA	NA
BE3	7.939313984	donor	4.575197889	7.939313984	ACCCTTCCAGGGAGACGGCC	11	0.543188202247191	AGGGTA	AC	2	TA	1	-1	11	ENSG00000150672	ENST00000524982.5	CGT	22	FALSE	FALSE	FALSE	FALSE	NGN	NA	NA
BE3	7.939313984	donor	4.575197889	7.939313984	ACGGTAGCTACTTTCGCTAT	18	0.2942415730337079	ACCGTA	AC	2	TA	1	-1	11	ENSG00000150672	ENST00000524982.5	CGC	22	FALSE	FALSE	FALSE	FALSE	NGN	NA	NA
BE3	2.691292876	donor	2.691292876	1.480211082	CATATCTGACCTGGTGTAGT	9	0.6214887640449438	CAGGTC	AC	10	GA	9	-1	11	ENSG00000150672	ENST00000524982.5	CGT	14	FALSE	FALSE	FALSE	FALSE	NGN	NA	NA
BE3	48.98153034	donor	2.691292876	48.98153034	ATTATCTTACCCTTCCAGGG	11	0.543188202247191	AGGGTA	AC	10	TA	9	-1	11	ENSG00000150672	ENST00000524982.5	AGA	14	FALSE	FALSE	FALSE	FALSE	NGN	NA	NA
BE3	8.073878628	donor	2.691292876	8.073878628	ACATACTCACCGATAGGATC	12	0.4884129213483146	TCGGTG	AC	10	CA	9	-1	11	ENSG00000150672	ENST00000524982.5	TGG	14	FALSE	FALSE	FALSE	FALSE	NGN	NA	NA
BE3	48.98153034	donor	2.691292876	48.98153034	CTTTGCCTACCTGACGTAGA	14	0.4125702247191011	CAGGTA	AC	10	TA	9	-1	11	ENSG00000150672	ENST00000524982.5	GGG	14	FALSE	FALSE	FALSE	FALSE	NGN	NA	NA
BE3	48.98153034	donor	2.691292876	48.98153034	GCATTCTTACCTCCTTTTGC	15	0.3507724719101124	GAGGTA	AC	10	TA	9	-1	11	ENSG00000150672	ENST00000524982.5	TGG	14	FALSE	FALSE	FALSE	FALSE	NGN	NA	NA
BE3	48.98153034	donor	2.691292876	48.98153034	GGAAACTTACTCAGAGTCTT	17	0.3086376404494382	TGAGTA	AC	10	TA	9	-1	11	ENSG00000150672	ENST00000524982.5	TGT	14	FALSE	FALSE	FALSE	FALSE	NGN	NA	NA
BE3	48.98153034	donor	2.691292876	48.98153034	GGAAACTTACTTTCCTGCCT	19	0.276685393258427	AAAGTA	AC	10	TA	9	-1	11	ENSG00000150672	ENST00000524982.5	TGT	14	FALSE	FALSE	FALSE	FALSE	NGN	NA	NA
BE3	48.98153034	donor	2.691292876	48.98153034	TGACACTTACGAGGCACACA	20	0.2412219101123596	CTCGTA	AC	10	TA	9	-1	11	ENSG00000150672	ENST00000524982.5	GGA	14	FALSE	FALSE	FALSE	FALSE	NGN	NA	NA
BE3	44.13720317	donor	44.13720317	43.73350923	CCTACCTGACGTAGAGGGAG	14	0.33263598326359833	CAGGTA	AC	5	TA	4	-1	11	ENSG00000150672	ENST00000532653.5	CGT	19	FALSE	FALSE	FALSE	FALSE	NGN	NA	NA
ABE	43.3298153	acceptor	NA	43.3298153	GTTACAGCTATTGTCCAAGG	23	0.047071129707113024	CAGCTA	NA	NA	CA	6	-1	11	ENSG00000150672	ENST00000532653.5	AGA	17	TRUE	FALSE	FALSE	FALSE	NGN	NA	NA
BE3	53.69129288	donor	38.21635884	53.69129288	TACTTACAGTGAGTAATATC	8	0.5882147838214784	ACTGTA	AC	7	TA	6	-1	11	ENSG00000150672	ENST00000532653.5	AGG	17	FALSE	FALSE	FALSE	FALSE	NGN	NA	NA
BE3	38.21635884	donor	38.21635884	26.91292876	ATCTGACCTGGTGTAGTCGT	9	0.5400976290097629	CAGGTC	AC	7	GA	6	-1	11	ENSG00000150672	ENST00000532653.5	CGT	17	FALSE	FALSE	FALSE	FALSE	NGN	NA	NA
BE3	53.69129288	donor	38.21635884	53.69129288	GCAGTACCTGGTCATCTCAG	10	0.4860529986052998	CAGGTA	AC	7	TA	6	-1	11	ENSG00000150672	ENST00000532653.5	AGT	17	FALSE	FALSE	FALSE	FALSE	NGN	NA	NA
BE3	53.69129288	donor	38.21635884	53.69129288	ATCTTACCCTTCCAGGGAGA	11	0.4623430962343096	AGGGTA	AC	7	TA	6	-1	11	ENSG00000150672	ENST00000532653.5	CGG	17	FALSE	FALSE	FALSE	FALSE	NGN	NA	NA
BE3	53.69129288	donor	38.21635884	53.69129288	TGCCTACCTGACGTAGAGGG	14	0.33263598326359833	CAGGTA	AC	7	TA	6	-1	11	ENSG00000150672	ENST00000532653.5	AGC	17	FALSE	FALSE	FALSE	FALSE	NGN	NA	NA
BE3	53.69129288	donor	38.21635884	53.69129288	TTCTTACCTCCTTTTGCTGG	15	0.27126917712691767	GAGGTA	AC	7	TA	6	-1	11	ENSG00000150672	ENST00000532653.5	GGA	17	FALSE	FALSE	FALSE	FALSE	NGN	NA	NA
BE3	48.98153034	donor	26.91292876	48.98153034	ACTTACAGTGAGTAATATCA	8	0.5882147838214784	ACTGTA	AC	6	TA	5	-1	11	ENSG00000150672	ENST00000532653.5	GGT	18	FALSE	FALSE	FALSE	FALSE	NGN	NA	NA
BE3	48.98153034	donor	26.91292876	48.98153034	TCTTACCCTTCCAGGGAGAC	11	0.4623430962343096	AGGGTA	AC	6	TA	5	-1	11	ENSG00000150672	ENST00000532653.5	GGC	18	FALSE	FALSE	FALSE	FALSE	NGN	NA	NA
BE3	26.91292876	donor	26.91292876	8.612137203	ACTGACCTTCAGGTTGATAT	13	0.37238493723849375	AAGGTC	AC	6	GA	5	-1	11	ENSG00000150672	ENST00000532653.5	TGT	18	FALSE	FALSE	FALSE	FALSE	NGN	NA	NA
BE3	41.176781	donor	26.91292876	41.176781	ACTCACATAAGAGGTTCCAG	21	0.0788005578800558	TATGTG	AC	6	CA	5	-1	11	ENSG00000150672	ENST00000532653.5	AGA	18	FALSE	FALSE	FALSE	FALSE	NGN	NA	NA
BE3	23.01055409	donor	23.01055409	0.269129288	TGACCTTCAGAGGAGAAATA	2	0.8239191073919108	AAGGTC	AC	4	GA	3	-1	11	ENSG00000150672	ENST00000532653.5	TGA	20	FALSE	FALSE	FALSE	FALSE	NGN	NA	NA
BE3	32.02638522	donor	23.01055409	32.02638522	TTACAGTGAGTAATATCAGG	8	0.5882147838214784	ACTGTA	AC	4	TA	3	-1	11	ENSG00000150672	ENST00000532653.5	TGG	20	FALSE	FALSE	FALSE	FALSE	NGN	NA	NA
BE3	23.01055409	donor	23.01055409	0.269129288	TGACCTTCAGGTTGATATTG	13	0.37238493723849375	AAGGTC	AC	4	GA	3	-1	11	ENSG00000150672	ENST00000532653.5	TGC	20	FALSE	FALSE	FALSE	FALSE	NGN	NA	NA
BE3	32.02638522	donor	23.01055409	32.02638522	TTACCTCCTTTTGCTGGGGA	15	0.27126917712691767	GAGGTA	AC	4	TA	3	-1	11	ENSG00000150672	ENST00000532653.5	TGA	20	FALSE	FALSE	FALSE	FALSE	NGN	NA	NA
BE3	32.02638522	donor	23.01055409	32.02638522	TTACTTTCCTGCCTTGTAAC	18	0.21199442119944212	AAAGTA	AC	4	TA	3	-1	11	ENSG00000150672	ENST00000532653.5	AGG	20	FALSE	FALSE	FALSE	FALSE	NGN	NA	NA
ABE	17.08970976	acceptor	NA	17.08970976	TTGTTACAGCTATTGTCCAA	23	0.047071129707113024	CAGCTA	NA	NA	CA	8	-1	11	ENSG00000150672	ENST00000532653.5	GGA	15	TRUE	FALSE	FALSE	FALSE	NGN	NA	NA
BE3	51	donor	13.32189974	51	TTGATTACCTTTAGGGCCTT	6	0.6858437935843793	AAGGTA	AC	8	TA	7	-1	11	ENSG00000150672	ENST00000532653.5	TGA	16	FALSE	FALSE	FALSE	FALSE	NGN	NA	NA
BE3	51	donor	13.32189974	51	ATTCTTACCTCCTTTTGCTG	15	0.27126917712691767	GAGGTA	AC	8	TA	7	-1	11	ENSG00000150672	ENST00000532653.5	GGG	16	FALSE	FALSE	FALSE	FALSE	NGN	NA	NA
BE3	51	donor	13.32189974	51	ACACTTACGAGGCACACAGG	19	0.17677824267782427	CTCGTA	AC	8	TA	7	-1	11	ENSG00000150672	ENST00000532653.5	AGC	16	FALSE	FALSE	FALSE	FALSE	NGN	NA	NA
BE3	45.21372032	donor	13.32189974	45.21372032	CTACTCACATAAGAGGTTCC	21	0.0788005578800558	TATGTG	AC	8	CA	7	-1	11	ENSG00000150672	ENST00000532653.5	AGA	16	FALSE	FALSE	FALSE	FALSE	NGN	NA	NA
BE3	12.24538259	donor	10.7651715	12.24538259	TACCTGAGTCTGCCATCCTC	5	0.7447698744769875	CAGGTA	AC	3	TA	2	-1	11	ENSG00000150672	ENST00000532653.5	TGC	21	FALSE	FALSE	FALSE	FALSE	NGN	NA	NA
BE3	12.24538259	donor	10.7651715	12.24538259	TACCTTTAGGGCCTTTGAAC	6	0.6858437935843793	AAGGTA	AC	3	TA	2	-1	11	ENSG00000150672	ENST00000532653.5	AGT	21	FALSE	FALSE	FALSE	FALSE	NGN	NA	NA
BE3	12.24538259	donor	10.7651715	12.24538259	TACAGTGAGTAATATCAGGT	8	0.5882147838214784	ACTGTA	AC	3	TA	2	-1	11	ENSG00000150672	ENST00000532653.5	GGA	21	FALSE	FALSE	FALSE	FALSE	NGN	NA	NA
BE3	12.24538259	donor	10.7651715	12.24538259	TACCTGGTCATCTCAGAGTC	10	0.4860529986052998	CAGGTA	AC	3	TA	2	-1	11	ENSG00000150672	ENST00000532653.5	AGG	21	FALSE	FALSE	FALSE	FALSE	NGN	NA	NA
BE3	12.24538259	donor	10.7651715	12.24538259	TACTTTCCTGCCTTGTAACA	18	0.21199442119944212	AAAGTA	AC	3	TA	2	-1	11	ENSG00000150672	ENST00000532653.5	GGC	21	FALSE	FALSE	FALSE	FALSE	NGN	NA	NA
ABE	8.073878628	acceptor	NA	8.073878628	TTTGTTACAGCTATTGTCCA	23	0.047071129707113024	CAGCTA	NA	NA	CA	9	-1	11	ENSG00000150672	ENST00000532653.5	AGG	14	TRUE	FALSE	FALSE	FALSE	NGN	NA	NA
BE3	51	donor	5.517150396	51	GTTACTTACATAAGGAATTG	3	0.805439330543933	TATGTA	AC	9	TA	8	-1	11	ENSG00000150672	ENST00000532653.5	TGT	15	FALSE	FALSE	FALSE	FALSE	NGN	NA	NA
BE3	51	donor	5.517150396	51	ATGCAGTACCTGGTCATCTC	10	0.4860529986052998	CAGGTA	AC	9	TA	8	-1	11	ENSG00000150672	ENST00000532653.5	AGA	15	FALSE	FALSE	FALSE	FALSE	NGN	NA	NA
BE3	17.08970976	donor	5.517150396	17.08970976	CATACTCACCGATAGGATCT	12	0.40794979079497906	TCGGTG	AC	9	CA	8	-1	11	ENSG00000150672	ENST00000532653.5	GGT	15	FALSE	FALSE	FALSE	FALSE	NGN	NA	NA
BE3	51	donor	5.517150396	51	TTTGCCTACCTGACGTAGAG	14	0.33263598326359833	CAGGTA	AC	9	TA	8	-1	11	ENSG00000150672	ENST00000532653.5	GGA	15	FALSE	FALSE	FALSE	FALSE	NGN	NA	NA
BE3	51	donor	5.517150396	51	CATTCTTACCTCCTTTTGCT	15	0.27126917712691767	GAGGTA	AC	9	TA	8	-1	11	ENSG00000150672	ENST00000532653.5	GGG	15	FALSE	FALSE	FALSE	FALSE	NGN	NA	NA
BE3	4.575197889	donor	4.575197889	0	ACCTTCAGAGGAGAAATATG	2	0.8239191073919108	AAGGTC	AC	2	GA	1	-1	11	ENSG00000150672	ENST00000532653.5	AGA	22	FALSE	FALSE	FALSE	FALSE	NGN	NA	NA
BE3	7.939313984	donor	4.575197889	7.939313984	ACATAAGGAATTGTGTCCAA	3	0.805439330543933	TATGTA	AC	2	TA	1	-1	11	ENSG00000150672	ENST00000532653.5	AGT	22	FALSE	FALSE	FALSE	FALSE	NGN	NA	NA
BE3	7.939313984	donor	4.575197889	7.939313984	ACCTGGTCATCTCAGAGTCA	10	0.4860529986052998	CAGGTA	AC	2	TA	1	-1	11	ENSG00000150672	ENST00000532653.5	GGT	22	FALSE	FALSE	FALSE	FALSE	NGN	NA	NA
BE3	7.939313984	donor	4.575197889	7.939313984	ACCCTTCCAGGGAGACGGCC	11	0.4623430962343096	AGGGTA	AC	2	TA	1	-1	11	ENSG00000150672	ENST00000532653.5	CGT	22	FALSE	FALSE	FALSE	FALSE	NGN	NA	NA
BE3	2.691292876	donor	2.691292876	1.480211082	CATATCTGACCTGGTGTAGT	9	0.5400976290097629	CAGGTC	AC	10	GA	9	-1	11	ENSG00000150672	ENST00000532653.5	CGT	14	FALSE	FALSE	FALSE	FALSE	NGN	NA	NA
BE3	48.98153034	donor	2.691292876	48.98153034	ATTATCTTACCCTTCCAGGG	11	0.4623430962343096	AGGGTA	AC	10	TA	9	-1	11	ENSG00000150672	ENST00000532653.5	AGA	14	FALSE	FALSE	FALSE	FALSE	NGN	NA	NA
BE3	8.073878628	donor	2.691292876	8.073878628	ACATACTCACCGATAGGATC	12	0.40794979079497906	TCGGTG	AC	10	CA	9	-1	11	ENSG00000150672	ENST00000532653.5	TGG	14	FALSE	FALSE	FALSE	FALSE	NGN	NA	NA
BE3	48.98153034	donor	2.691292876	48.98153034	CTTTGCCTACCTGACGTAGA	14	0.33263598326359833	CAGGTA	AC	10	TA	9	-1	11	ENSG00000150672	ENST00000532653.5	GGG	14	FALSE	FALSE	FALSE	FALSE	NGN	NA	NA
BE3	48.98153034	donor	2.691292876	48.98153034	GCATTCTTACCTCCTTTTGC	15	0.27126917712691767	GAGGTA	AC	10	TA	9	-1	11	ENSG00000150672	ENST00000532653.5	TGG	14	FALSE	FALSE	FALSE	FALSE	NGN	NA	NA
BE3	48.98153034	donor	2.691292876	48.98153034	GGAAACTTACTCAGAGTCTT	17	0.22942817294281725	TGAGTA	AC	10	TA	9	-1	11	ENSG00000150672	ENST00000532653.5	TGT	14	FALSE	FALSE	FALSE	FALSE	NGN	NA	NA
BE3	48.98153034	donor	2.691292876	48.98153034	GGAAACTTACTTTCCTGCCT	18	0.21199442119944212	AAAGTA	AC	10	TA	9	-1	11	ENSG00000150672	ENST00000532653.5	TGT	14	FALSE	FALSE	FALSE	FALSE	NGN	NA	NA
BE3	48.98153034	donor	2.691292876	48.98153034	TGACACTTACGAGGCACACA	19	0.17677824267782427	CTCGTA	AC	10	TA	9	-1	11	ENSG00000150672	ENST00000532653.5	GGA	14	FALSE	FALSE	FALSE	FALSE	NGN	NA	NA
BE3	44.13720317	donor	44.13720317	43.73350923	CCTACCTGACGTAGAGGGAG	13	0.4642981539533264	CAGGTA	AC	5	TA	4	-1	11	ENSG00000150672	ENST00000531015.5	CGT	19	FALSE	FALSE	FALSE	FALSE	NGN	NA	NA
ABE	43.3298153	acceptor	NA	43.3298153	TTCCCAGGGAGATGAATAAG	21	0.19191919191919193	CAGGGA	NA	NA	CA	6	-1	11	ENSG00000150672	ENST00000531015.5	CGT	17	TRUE	FALSE	FALSE	FALSE	NGN	NA	NA
BE3	53.69129288	donor	38.21635884	53.69129288	TACTTACAGTGAGTAATATC	7	0.7196098920236851	ACTGTA	AC	7	TA	6	-1	11	ENSG00000150672	ENST00000531015.5	AGG	17	FALSE	FALSE	FALSE	FALSE	NGN	NA	NA
BE3	38.21635884	donor	38.21635884	26.91292876	ATCTGACCTGGTGTAGTCGT	8	0.6715430163706027	CAGGTC	AC	7	GA	6	-1	11	ENSG00000150672	ENST00000531015.5	CGT	17	FALSE	FALSE	FALSE	FALSE	NGN	NA	NA
BE3	53.69129288	donor	38.21635884	53.69129288	GCAGTACCTGGTCATCTCAG	9	0.6175548589341693	CAGGTA	AC	7	TA	6	-1	11	ENSG00000150672	ENST00000531015.5	AGT	17	FALSE	FALSE	FALSE	FALSE	NGN	NA	NA
BE3	53.69129288	donor	38.21635884	53.69129288	ATCTTACCCTTCCAGGGAGA	10	0.5938697318007663	AGGGTA	AC	7	TA	6	-1	11	ENSG00000150672	ENST00000531015.5	CGG	17	FALSE	FALSE	FALSE	FALSE	NGN	NA	NA
BE3	53.69129288	donor	38.21635884	53.69129288	TGCCTACCTGACGTAGAGGG	13	0.4642981539533264	CAGGTA	AC	7	TA	6	-1	11	ENSG00000150672	ENST00000531015.5	AGC	17	FALSE	FALSE	FALSE	FALSE	NGN	NA	NA
BE3	53.69129288	donor	38.21635884	53.69129288	TTCTTACCTCCTTTTGCTGG	14	0.40299547196098917	GAGGTA	AC	7	TA	6	-1	11	ENSG00000150672	ENST00000531015.5	GGA	17	FALSE	FALSE	FALSE	FALSE	NGN	NA	NA
BE3	53.69129288	donor	38.21635884	53.69129288	TACTTACGTTCAGGATCACT	16	0.3423894113549286	AACGTA	AC	7	TA	6	-1	11	ENSG00000150672	ENST00000531015.5	GGT	17	FALSE	FALSE	FALSE	FALSE	NGN	NA	NA
BE3	48.98153034	donor	26.91292876	48.98153034	ACTTACAGTGAGTAATATCA	7	0.7196098920236851	ACTGTA	AC	6	TA	5	-1	11	ENSG00000150672	ENST00000531015.5	GGT	18	FALSE	FALSE	FALSE	FALSE	NGN	NA	NA
BE3	48.98153034	donor	26.91292876	48.98153034	TCTTACCCTTCCAGGGAGAC	10	0.5938697318007663	AGGGTA	AC	6	TA	5	-1	11	ENSG00000150672	ENST00000531015.5	GGC	18	FALSE	FALSE	FALSE	FALSE	NGN	NA	NA
BE3	26.91292876	donor	26.91292876	8.612137203	ACTGACCTTCAGGTTGATAT	12	0.5040055729710902	AAGGTC	AC	6	GA	5	-1	11	ENSG00000150672	ENST00000531015.5	TGT	18	FALSE	FALSE	FALSE	FALSE	NGN	NA	NA
BE3	41.176781	donor	26.91292876	41.176781	ACTCACATAAGAGGTTCCAG	20	0.19191919191919193	TATGTG	AC	6	CA	5	-1	11	ENSG00000150672	ENST00000531015.5	AGA	18	FALSE	FALSE	FALSE	FALSE	NGN	NA	NA
BE3	32.02638522	donor	23.01055409	32.02638522	TTACAGTGAGTAATATCAGG	7	0.7196098920236851	ACTGTA	AC	4	TA	3	-1	11	ENSG00000150672	ENST00000531015.5	TGG	20	FALSE	FALSE	FALSE	FALSE	NGN	NA	NA
BE3	23.01055409	donor	23.01055409	0.269129288	TGACCTTCAGGTTGATATTG	12	0.5040055729710902	AAGGTC	AC	4	GA	3	-1	11	ENSG00000150672	ENST00000531015.5	TGC	20	FALSE	FALSE	FALSE	FALSE	NGN	NA	NA
BE3	32.02638522	donor	23.01055409	32.02638522	TTACCTCCTTTTGCTGGGGA	14	0.40299547196098917	GAGGTA	AC	4	TA	3	-1	11	ENSG00000150672	ENST00000531015.5	TGA	20	FALSE	FALSE	FALSE	FALSE	NGN	NA	NA
BE3	32.02638522	donor	23.01055409	32.02638522	TTACTTTCCTGCCTTGTAAC	17	0.3249738766980146	AAAGTA	AC	4	TA	3	-1	11	ENSG00000150672	ENST00000531015.5	AGG	20	FALSE	FALSE	FALSE	FALSE	NGN	NA	NA
BE3	18.30079156	acceptor	18.30079156	NA	TCCCTGGGAAAATGAGGGTT	21	0.19191919191919193	CAGGGA	CC	4	NA	NA	-1	11	ENSG00000150672	ENST00000531015.5	TGT	22	TRUE	FALSE	FALSE	FALSE	NGN	NA	NA
BE3	17.08970976	acceptor	17.08970976	NA	CATCTCCCTGGGAAAATGAG	21	0.19191919191919193	CAGGGA	CC	8	NA	NA	-1	11	ENSG00000150672	ENST00000531015.5	GGT	18	TRUE	FALSE	FALSE	FALSE	NGN	NA	NA
ABE	17.08970976	acceptor	NA	17.08970976	TTTTCCCAGGGAGATGAATA	21	0.19191919191919193	CAGGGA	NA	NA	CA	8	-1	11	ENSG00000150672	ENST00000531015.5	AGC	15	TRUE	FALSE	FALSE	FALSE	NGN	NA	NA
BE3	51	donor	13.32189974	51	TTGATTACCTTTAGGGCCTT	5	0.8171368861024033	AAGGTA	AC	8	TA	7	-1	11	ENSG00000150672	ENST00000531015.5	TGA	16	FALSE	FALSE	FALSE	FALSE	NGN	NA	NA
BE3	51	donor	13.32189974	51	ATTCTTACCTCCTTTTGCTG	14	0.40299547196098917	GAGGTA	AC	8	TA	7	-1	11	ENSG00000150672	ENST00000531015.5	GGG	16	FALSE	FALSE	FALSE	FALSE	NGN	NA	NA
BE3	51	donor	13.32189974	51	CTACTTACGTTCAGGATCAC	16	0.3423894113549286	AACGTA	AC	8	TA	7	-1	11	ENSG00000150672	ENST00000531015.5	TGG	16	FALSE	FALSE	FALSE	FALSE	NGN	NA	NA
BE3	51	donor	13.32189974	51	ACACTTACGAGGCACACAGG	18	0.2897944966910484	CTCGTA	AC	8	TA	7	-1	11	ENSG00000150672	ENST00000531015.5	AGC	16	FALSE	FALSE	FALSE	FALSE	NGN	NA	NA
BE3	45.21372032	donor	13.32189974	45.21372032	CTACTCACATAAGAGGTTCC	20	0.19191919191919193	TATGTG	AC	8	CA	7	-1	11	ENSG00000150672	ENST00000531015.5	AGA	16	FALSE	FALSE	FALSE	FALSE	NGN	NA	NA
BE3	12.24538259	donor	10.7651715	12.24538259	TACCTGAGTCTGCCATCCTC	4	0.8760013932427726	CAGGTA	AC	3	TA	2	-1	11	ENSG00000150672	ENST00000531015.5	TGC	21	FALSE	FALSE	FALSE	FALSE	NGN	NA	NA
BE3	12.24538259	donor	10.7651715	12.24538259	TACCTTTAGGGCCTTTGAAC	5	0.8171368861024033	AAGGTA	AC	3	TA	2	-1	11	ENSG00000150672	ENST00000531015.5	AGT	21	FALSE	FALSE	FALSE	FALSE	NGN	NA	NA
BE3	12.24538259	donor	10.7651715	12.24538259	TACAGTGAGTAATATCAGGT	7	0.7196098920236851	ACTGTA	AC	3	TA	2	-1	11	ENSG00000150672	ENST00000531015.5	GGA	21	FALSE	FALSE	FALSE	FALSE	NGN	NA	NA
BE3	12.24538259	donor	10.7651715	12.24538259	TACCTGGTCATCTCAGAGTC	9	0.6175548589341693	CAGGTA	AC	3	TA	2	-1	11	ENSG00000150672	ENST00000531015.5	AGG	21	FALSE	FALSE	FALSE	FALSE	NGN	NA	NA
BE3	12.24538259	donor	10.7651715	12.24538259	TACTTTCCTGCCTTGTAACA	17	0.3249738766980146	AAAGTA	AC	3	TA	2	-1	11	ENSG00000150672	ENST00000531015.5	GGC	21	FALSE	FALSE	FALSE	FALSE	NGN	NA	NA
BE3	8.073878628	acceptor	8.073878628	NA	TCATCTCCCTGGGAAAATGA	21	0.19191919191919193	CAGGGA	CC	9	NA	NA	-1	11	ENSG00000150672	ENST00000531015.5	GGG	17	TRUE	FALSE	FALSE	FALSE	NGN	NA	NA
BE3	51	donor	5.517150396	51	GTTACTTACATAAGGAATTG	2	0.9366074538488331	TATGTA	AC	9	TA	8	-1	11	ENSG00000150672	ENST00000531015.5	TGT	15	FALSE	FALSE	FALSE	FALSE	NGN	NA	NA
BE3	51	donor	5.517150396	51	ATGCAGTACCTGGTCATCTC	9	0.6175548589341693	CAGGTA	AC	9	TA	8	-1	11	ENSG00000150672	ENST00000531015.5	AGA	15	FALSE	FALSE	FALSE	FALSE	NGN	NA	NA
BE3	17.08970976	donor	5.517150396	17.08970976	CATACTCACCGATAGGATCT	11	0.5395332636711947	TCGGTG	AC	9	CA	8	-1	11	ENSG00000150672	ENST00000531015.5	GGT	15	FALSE	FALSE	FALSE	FALSE	NGN	NA	NA
BE3	51	donor	5.517150396	51	TTTGCCTACCTGACGTAGAG	13	0.4642981539533264	CAGGTA	AC	9	TA	8	-1	11	ENSG00000150672	ENST00000531015.5	GGA	15	FALSE	FALSE	FALSE	FALSE	NGN	NA	NA
BE3	51	donor	5.517150396	51	CATTCTTACCTCCTTTTGCT	14	0.40299547196098917	GAGGTA	AC	9	TA	8	-1	11	ENSG00000150672	ENST00000531015.5	GGG	15	FALSE	FALSE	FALSE	FALSE	NGN	NA	NA
BE3	7.939313984	donor	4.575197889	7.939313984	ACATAAGGAATTGTGTCCAA	2	0.9366074538488331	TATGTA	AC	2	TA	1	-1	11	ENSG00000150672	ENST00000531015.5	AGT	22	FALSE	FALSE	FALSE	FALSE	NGN	NA	NA
BE3	7.939313984	donor	4.575197889	7.939313984	ACCTGGTCATCTCAGAGTCA	9	0.6175548589341693	CAGGTA	AC	2	TA	1	-1	11	ENSG00000150672	ENST00000531015.5	GGT	22	FALSE	FALSE	FALSE	FALSE	NGN	NA	NA
BE3	7.939313984	donor	4.575197889	7.939313984	ACCCTTCCAGGGAGACGGCC	10	0.5938697318007663	AGGGTA	AC	2	TA	1	-1	11	ENSG00000150672	ENST00000531015.5	CGT	22	FALSE	FALSE	FALSE	FALSE	NGN	NA	NA
BE3	2.960422164	acceptor	2.960422164	NA	TTCATCTCCCTGGGAAAATG	21	0.19191919191919193	CAGGGA	CC	10	NA	NA	-1	11	ENSG00000150672	ENST00000531015.5	AGG	16	TRUE	FALSE	FALSE	FALSE	NGN	NA	NA
BE3	2.691292876	donor	2.691292876	1.480211082	CATATCTGACCTGGTGTAGT	8	0.6715430163706027	CAGGTC	AC	10	GA	9	-1	11	ENSG00000150672	ENST00000531015.5	CGT	14	FALSE	FALSE	FALSE	FALSE	NGN	NA	NA
BE3	48.98153034	donor	2.691292876	48.98153034	ATTATCTTACCCTTCCAGGG	10	0.5938697318007663	AGGGTA	AC	10	TA	9	-1	11	ENSG00000150672	ENST00000531015.5	AGA	14	FALSE	FALSE	FALSE	FALSE	NGN	NA	NA
BE3	8.073878628	donor	2.691292876	8.073878628	ACATACTCACCGATAGGATC	11	0.5395332636711947	TCGGTG	AC	10	CA	9	-1	11	ENSG00000150672	ENST00000531015.5	TGG	14	FALSE	FALSE	FALSE	FALSE	NGN	NA	NA
BE3	48.98153034	donor	2.691292876	48.98153034	CTTTGCCTACCTGACGTAGA	13	0.4642981539533264	CAGGTA	AC	10	TA	9	-1	11	ENSG00000150672	ENST00000531015.5	GGG	14	FALSE	FALSE	FALSE	FALSE	NGN	NA	NA
BE3	48.98153034	donor	2.691292876	48.98153034	GCATTCTTACCTCCTTTTGC	14	0.40299547196098917	GAGGTA	AC	10	TA	9	-1	11	ENSG00000150672	ENST00000531015.5	TGG	14	FALSE	FALSE	FALSE	FALSE	NGN	NA	NA
BE3	48.98153034	donor	2.691292876	48.98153034	GGAAACTTACTTTCCTGCCT	17	0.3249738766980146	AAAGTA	AC	10	TA	9	-1	11	ENSG00000150672	ENST00000531015.5	TGT	14	FALSE	FALSE	FALSE	FALSE	NGN	NA	NA
BE3	48.98153034	donor	2.691292876	48.98153034	TGACACTTACGAGGCACACA	18	0.2897944966910484	CTCGTA	AC	10	TA	9	-1	11	ENSG00000150672	ENST00000531015.5	GGA	14	FALSE	FALSE	FALSE	FALSE	NGN	NA	NA
ABE	43.3298153	acceptor	NA	43.3298153	TTCCCAGGGAGATGAATAAG	5	0.050916496945010215	CAGGGA	NA	NA	CA	6	-1	11	ENSG00000150672	ENST00000457267.5	CGT	17	TRUE	FALSE	FALSE	FALSE	NGN	NA	NA
BE3	41.176781	donor	26.91292876	41.176781	ACTCACATAAGAGGTTCCAG	4	0.050916496945010215	TATGTG	AC	6	CA	5	-1	11	ENSG00000150672	ENST00000457267.5	AGA	18	FALSE	FALSE	FALSE	FALSE	NGN	NA	NA
BE3	18.30079156	acceptor	18.30079156	NA	TCCCTGGGAAAATGAGGGTT	5	0.050916496945010215	CAGGGA	CC	4	NA	NA	-1	11	ENSG00000150672	ENST00000457267.5	TGT	22	TRUE	FALSE	FALSE	FALSE	NGN	NA	NA
BE3	17.08970976	acceptor	17.08970976	NA	CATCTCCCTGGGAAAATGAG	5	0.050916496945010215	CAGGGA	CC	8	NA	NA	-1	11	ENSG00000150672	ENST00000457267.5	GGT	18	TRUE	FALSE	FALSE	FALSE	NGN	NA	NA
ABE	17.08970976	acceptor	NA	17.08970976	TTTTCCCAGGGAGATGAATA	5	0.050916496945010215	CAGGGA	NA	NA	CA	8	-1	11	ENSG00000150672	ENST00000457267.5	AGC	15	TRUE	FALSE	FALSE	FALSE	NGN	NA	NA
BE3	51	donor	13.32189974	51	ACACTTACGAGGCACACAGG	2	0.6232179226069247	CTCGTA	AC	8	TA	7	-1	11	ENSG00000150672	ENST00000457267.5	AGC	16	FALSE	FALSE	FALSE	FALSE	NGN	NA	NA
BE3	45.21372032	donor	13.32189974	45.21372032	CTACTCACATAAGAGGTTCC	4	0.050916496945010215	TATGTG	AC	8	CA	7	-1	11	ENSG00000150672	ENST00000457267.5	AGA	16	FALSE	FALSE	FALSE	FALSE	NGN	NA	NA
BE3	8.073878628	acceptor	8.073878628	NA	TCATCTCCCTGGGAAAATGA	5	0.050916496945010215	CAGGGA	CC	9	NA	NA	-1	11	ENSG00000150672	ENST00000457267.5	GGG	17	TRUE	FALSE	FALSE	FALSE	NGN	NA	NA
BE3	2.960422164	acceptor	2.960422164	NA	TTCATCTCCCTGGGAAAATG	5	0.050916496945010215	CAGGGA	CC	10	NA	NA	-1	11	ENSG00000150672	ENST00000457267.5	AGG	16	TRUE	FALSE	FALSE	FALSE	NGN	NA	NA
BE3	48.98153034	donor	2.691292876	48.98153034	TGACACTTACGAGGCACACA	2	0.6232179226069247	CTCGTA	AC	10	TA	9	-1	11	ENSG00000150672	ENST00000457267.5	GGA	14	FALSE	FALSE	FALSE	FALSE	NGN	NA	NA
BE3	44.13720317	donor	44.13720317	43.73350923	CCTACCTGACGTAGAGGGAG	2	0.6979785969084423	CAGGTA	AC	5	TA	4	-1	11	ENSG00000150672	ENST00000420775.6	CGT	19	FALSE	FALSE	FALSE	FALSE	NGN	NA	NA
BE3	43.73350923	acceptor	43.73350923	NA	TATCTTTATAAAACAAAAAA	8	0.10225921521997627	AAGATA	TC	4	NA	NA	-1	11	ENSG00000150672	ENST00000420775.6	TGA	22	TRUE	FALSE	FALSE	FALSE	NGN	NA	NA
BE3	53.69129288	donor	38.21635884	53.69129288	TGCCTACCTGACGTAGAGGG	2	0.6979785969084423	CAGGTA	AC	7	TA	6	-1	11	ENSG00000150672	ENST00000420775.6	AGC	17	FALSE	FALSE	FALSE	FALSE	NGN	NA	NA
BE3	53.69129288	donor	38.21635884	53.69129288	TTCTTACCTCCTTTTGCTGG	3	0.48870392390011885	GAGGTA	AC	7	TA	6	-1	11	ENSG00000150672	ENST00000420775.6	GGA	17	FALSE	FALSE	FALSE	FALSE	NGN	NA	NA
BE3	53.69129288	donor	38.21635884	53.69129288	TACTTACGTTCAGGATCACT	5	0.28180737217598095	AACGTA	AC	7	TA	6	-1	11	ENSG00000150672	ENST00000420775.6	GGT	17	FALSE	FALSE	FALSE	FALSE	NGN	NA	NA
ABE	23.01055409	acceptor	NA	23.01055409	TAAAGATACTACGAGGCCAA	8	0.10225921521997627	AAGATA	NA	NA	AA	4	-1	11	ENSG00000150672	ENST00000420775.6	AGC	19	TRUE	FALSE	FALSE	FALSE	NGN	NA	NA
BE3	32.02638522	donor	23.01055409	32.02638522	TTACCTCCTTTTGCTGGGGA	3	0.48870392390011885	GAGGTA	AC	4	TA	3	-1	11	ENSG00000150672	ENST00000420775.6	TGA	20	FALSE	FALSE	FALSE	FALSE	NGN	NA	NA
BE3	32.02638522	donor	23.01055409	32.02638522	TTACTTTCCTGCCTTGTAAC	6	0.2223543400713437	AAAGTA	AC	4	TA	3	-1	11	ENSG00000150672	ENST00000420775.6	AGG	20	FALSE	FALSE	FALSE	FALSE	NGN	NA	NA
BE3	51	donor	13.32189974	51	ATTCTTACCTCCTTTTGCTG	3	0.48870392390011885	GAGGTA	AC	8	TA	7	-1	11	ENSG00000150672	ENST00000420775.6	GGG	16	FALSE	FALSE	FALSE	FALSE	NGN	NA	NA
BE3	51	donor	13.32189974	51	CTACTTACGTTCAGGATCAC	5	0.28180737217598095	AACGTA	AC	8	TA	7	-1	11	ENSG00000150672	ENST00000420775.6	TGG	16	FALSE	FALSE	FALSE	FALSE	NGN	NA	NA
BE3	51	donor	13.32189974	51	ACACTTACGAGGCACACAGG	7	0.10225921521997627	CTCGTA	AC	8	TA	7	-1	11	ENSG00000150672	ENST00000420775.6	AGC	16	FALSE	FALSE	FALSE	FALSE	NGN	NA	NA
BE3	12.24538259	donor	10.7651715	12.24538259	TACTTTCCTGCCTTGTAACA	6	0.2223543400713437	AAAGTA	AC	3	TA	2	-1	11	ENSG00000150672	ENST00000420775.6	GGC	21	FALSE	FALSE	FALSE	FALSE	NGN	NA	NA
BE3	51	donor	5.517150396	51	TTTGCCTACCTGACGTAGAG	2	0.6979785969084423	CAGGTA	AC	9	TA	8	-1	11	ENSG00000150672	ENST00000420775.6	GGA	15	FALSE	FALSE	FALSE	FALSE	NGN	NA	NA
BE3	51	donor	5.517150396	51	CATTCTTACCTCCTTTTGCT	3	0.48870392390011885	GAGGTA	AC	9	TA	8	-1	11	ENSG00000150672	ENST00000420775.6	GGG	15	FALSE	FALSE	FALSE	FALSE	NGN	NA	NA
ABE	4.575197889	acceptor	NA	4.575197889	AAGATACTACGAGGCCAAAG	8	0.10225921521997627	AAGATA	NA	NA	AA	2	-1	11	ENSG00000150672	ENST00000420775.6	CGA	21	TRUE	FALSE	FALSE	FALSE	NGN	NA	NA
ABE	2.691292876	acceptor	NA	2.691292876	GTTTTATAAAGATACTACGA	8	0.10225921521997627	AAGATA	NA	NA	AA	10	-1	11	ENSG00000150672	ENST00000420775.6	GGC	13	TRUE	FALSE	FALSE	FALSE	NGN	NA	NA
BE3	48.98153034	donor	2.691292876	48.98153034	CTTTGCCTACCTGACGTAGA	2	0.6979785969084423	CAGGTA	AC	10	TA	9	-1	11	ENSG00000150672	ENST00000420775.6	GGG	14	FALSE	FALSE	FALSE	FALSE	NGN	NA	NA
BE3	48.98153034	donor	2.691292876	48.98153034	GCATTCTTACCTCCTTTTGC	3	0.48870392390011885	GAGGTA	AC	10	TA	9	-1	11	ENSG00000150672	ENST00000420775.6	TGG	14	FALSE	FALSE	FALSE	FALSE	NGN	NA	NA
BE3	48.98153034	donor	2.691292876	48.98153034	GGAAACTTACTTTCCTGCCT	6	0.2223543400713437	AAAGTA	AC	10	TA	9	-1	11	ENSG00000150672	ENST00000420775.6	TGT	14	FALSE	FALSE	FALSE	FALSE	NGN	NA	NA
BE3	48.98153034	donor	2.691292876	48.98153034	TGACACTTACGAGGCACACA	7	0.10225921521997627	CTCGTA	AC	10	TA	9	-1	11	ENSG00000150672	ENST00000420775.6	GGA	14	FALSE	FALSE	FALSE	FALSE	NGN	NA	NA
BE3	45.21372032	acceptor	45.21372032	NA	CTTGTCCTCCTGAGAAGAGA	5	0.005535055350553542	GAGGAC	CC	7	NA	NA	-1	11	ENSG00000150672	ENST00000524601.5	AGG	19	TRUE	FALSE	FALSE	FALSE	NGN	NA	NA
BE3	44.13720317	donor	44.13720317	43.73350923	CCTACCTGACGTAGAGGGAG	2	0.46863468634686345	CAGGTA	AC	5	TA	4	-1	11	ENSG00000150672	ENST00000524601.5	CGT	19	FALSE	FALSE	FALSE	FALSE	NGN	NA	NA
BE3	43.3298153	acceptor	43.3298153	NA	TTGTCCTCCTGAGAAGAGAA	5	0.005535055350553542	GAGGAC	CC	6	NA	NA	-1	11	ENSG00000150672	ENST00000524601.5	GGA	20	TRUE	FALSE	FALSE	FALSE	NGN	NA	NA
BE3	53.69129288	donor	38.21635884	53.69129288	TGCCTACCTGACGTAGAGGG	2	0.46863468634686345	CAGGTA	AC	7	TA	6	-1	11	ENSG00000150672	ENST00000524601.5	AGC	17	FALSE	FALSE	FALSE	FALSE	NGN	NA	NA
BE3	53.69129288	donor	38.21635884	53.69129288	TTCTTACCTCCTTTTGCTGG	3	0.1439114391143912	GAGGTA	AC	7	TA	6	-1	11	ENSG00000150672	ENST00000524601.5	GGA	17	FALSE	FALSE	FALSE	FALSE	NGN	NA	NA
BE3	32.02638522	donor	23.01055409	32.02638522	TTACCTCCTTTTGCTGGGGA	3	0.1439114391143912	GAGGTA	AC	4	TA	3	-1	11	ENSG00000150672	ENST00000524601.5	TGA	20	FALSE	FALSE	FALSE	FALSE	NGN	NA	NA
BE3	51	donor	13.32189974	51	ATTCTTACCTCCTTTTGCTG	3	0.1439114391143912	GAGGTA	AC	8	TA	7	-1	11	ENSG00000150672	ENST00000524601.5	GGG	16	FALSE	FALSE	FALSE	FALSE	NGN	NA	NA
BE3	51	donor	5.517150396	51	TTTGCCTACCTGACGTAGAG	2	0.46863468634686345	CAGGTA	AC	9	TA	8	-1	11	ENSG00000150672	ENST00000524601.5	GGA	15	FALSE	FALSE	FALSE	FALSE	NGN	NA	NA
BE3	51	donor	5.517150396	51	CATTCTTACCTCCTTTTGCT	3	0.1439114391143912	GAGGTA	AC	9	TA	8	-1	11	ENSG00000150672	ENST00000524601.5	GGG	15	FALSE	FALSE	FALSE	FALSE	NGN	NA	NA
BE3	2.960422164	acceptor	2.960422164	NA	CTTCTTGTCCTCCTGAGAAG	5	0.005535055350553542	GAGGAC	CC	10	NA	NA	-1	11	ENSG00000150672	ENST00000524601.5	AGA	16	TRUE	FALSE	FALSE	FALSE	NGN	NA	NA
BE3	48.98153034	donor	2.691292876	48.98153034	CTTTGCCTACCTGACGTAGA	2	0.46863468634686345	CAGGTA	AC	10	TA	9	-1	11	ENSG00000150672	ENST00000524601.5	GGG	14	FALSE	FALSE	FALSE	FALSE	NGN	NA	NA
BE3	48.98153034	donor	2.691292876	48.98153034	GCATTCTTACCTCCTTTTGC	3	0.1439114391143912	GAGGTA	AC	10	TA	9	-1	11	ENSG00000150672	ENST00000524601.5	TGG	14	FALSE	FALSE	FALSE	FALSE	NGN	NA	NA
BE3	0.807387863	acceptor	0.807387863	NA	CCTCCTGAGAAGAGAAGGAA	5	0.005535055350553542	GAGGAC	CC	1	NA	NA	-1	11	ENSG00000150672	ENST00000524601.5	AGA	24	TRUE	FALSE	FALSE	FALSE	NGN	NA	NA
BE3	48.98153034	acceptor	48.98153034	NA	GTATCTTTAATTACAAAAAA	6	0.3294723294723295	AAGATA	TC	5	NA	NA	-1	11	ENSG00000150672	ENST00000398304.5	TGC	21	TRUE	FALSE	FALSE	FALSE	NGN	NA	NA
ABE	44.13720317	acceptor	NA	44.13720317	TTAAAGATACTTTCTTCATT	6	0.3294723294723295	AAGATA	NA	NA	AA	5	-1	11	ENSG00000150672	ENST00000398304.5	TGC	18	TRUE	FALSE	FALSE	FALSE	NGN	NA	NA
BE3	44.13720317	donor	44.13720317	43.73350923	CCTACCTGACGTAGAGGGAG	2	0.7104247104247104	CAGGTA	AC	5	TA	4	-1	11	ENSG00000150672	ENST00000398304.5	CGT	19	FALSE	FALSE	FALSE	FALSE	NGN	NA	NA
BE3	53.69129288	donor	38.21635884	53.69129288	TGCCTACCTGACGTAGAGGG	2	0.7104247104247104	CAGGTA	AC	7	TA	6	-1	11	ENSG00000150672	ENST00000398304.5	AGC	17	FALSE	FALSE	FALSE	FALSE	NGN	NA	NA
BE3	53.69129288	donor	38.21635884	53.69129288	TTCTTACCTCCTTTTGCTGG	3	0.48391248391248387	GAGGTA	AC	7	TA	6	-1	11	ENSG00000150672	ENST00000398304.5	GGA	17	FALSE	FALSE	FALSE	FALSE	NGN	NA	NA
BE3	32.02638522	donor	23.01055409	32.02638522	TTACCTCCTTTTGCTGGGGA	3	0.48391248391248387	GAGGTA	AC	4	TA	3	-1	11	ENSG00000150672	ENST00000398304.5	TGA	20	FALSE	FALSE	FALSE	FALSE	NGN	NA	NA
BE3	51	donor	13.32189974	51	ATTCTTACCTCCTTTTGCTG	3	0.48391248391248387	GAGGTA	AC	8	TA	7	-1	11	ENSG00000150672	ENST00000398304.5	GGG	16	FALSE	FALSE	FALSE	FALSE	NGN	NA	NA
BE3	51	donor	5.517150396	51	TTTGCCTACCTGACGTAGAG	2	0.7104247104247104	CAGGTA	AC	9	TA	8	-1	11	ENSG00000150672	ENST00000398304.5	GGA	15	FALSE	FALSE	FALSE	FALSE	NGN	NA	NA
BE3	51	donor	5.517150396	51	CATTCTTACCTCCTTTTGCT	3	0.48391248391248387	GAGGTA	AC	9	TA	8	-1	11	ENSG00000150672	ENST00000398304.5	GGG	15	FALSE	FALSE	FALSE	FALSE	NGN	NA	NA
BE3	48.98153034	donor	2.691292876	48.98153034	CTTTGCCTACCTGACGTAGA	2	0.7104247104247104	CAGGTA	AC	10	TA	9	-1	11	ENSG00000150672	ENST00000398304.5	GGG	14	FALSE	FALSE	FALSE	FALSE	NGN	NA	NA
BE3	48.98153034	donor	2.691292876	48.98153034	GCATTCTTACCTCCTTTTGC	3	0.48391248391248387	GAGGTA	AC	10	TA	9	-1	11	ENSG00000150672	ENST00000398304.5	TGG	14	FALSE	FALSE	FALSE	FALSE	NGN	NA	NA
BE3	48.98153034	donor	2.691292876	48.98153034	GGAAACTTACTCAGAGTCTT	5	0.3294723294723295	TGAGTA	AC	10	TA	9	-1	11	ENSG00000150672	ENST00000398304.5	TGT	14	FALSE	FALSE	FALSE	FALSE	NGN	NA	NA
BE3	44.13720317	donor	44.13720317	43.73350923	CCTACCTGACGTAGAGGGAG	2	0.6185383244206774	CAGGTA	AC	5	TA	4	-1	11	ENSG00000150672	ENST00000530800.5	CGT	19	FALSE	FALSE	FALSE	FALSE	NGN	NA	NA
BE3	53.69129288	donor	38.21635884	53.69129288	TGCCTACCTGACGTAGAGGG	2	0.6185383244206774	CAGGTA	AC	7	TA	6	-1	11	ENSG00000150672	ENST00000530800.5	AGC	17	FALSE	FALSE	FALSE	FALSE	NGN	NA	NA
BE3	53.69129288	donor	38.21635884	53.69129288	TTCTTACCTCCTTTTGCTGG	3	0.3048128342245989	GAGGTA	AC	7	TA	6	-1	11	ENSG00000150672	ENST00000530800.5	GGA	17	FALSE	FALSE	FALSE	FALSE	NGN	NA	NA
BE3	32.02638522	donor	23.01055409	32.02638522	TTACCTCCTTTTGCTGGGGA	3	0.3048128342245989	GAGGTA	AC	4	TA	3	-1	11	ENSG00000150672	ENST00000530800.5	TGA	20	FALSE	FALSE	FALSE	FALSE	NGN	NA	NA
ABE	21.93403694	acceptor	NA	21.93403694	CAGTTACTGGAGTTTAAATA	5	0.17112299465240643	CAGTTA	NA	NA	CA	2	-1	11	ENSG00000150672	ENST00000530800.5	TGC	21	TRUE	FALSE	FALSE	FALSE	NGN	NA	NA
BE3	51	donor	13.32189974	51	ATTCTTACCTCCTTTTGCTG	3	0.3048128342245989	GAGGTA	AC	8	TA	7	-1	11	ENSG00000150672	ENST00000530800.5	GGG	16	FALSE	FALSE	FALSE	FALSE	NGN	NA	NA
BE3	51	donor	5.517150396	51	TTTGCCTACCTGACGTAGAG	2	0.6185383244206774	CAGGTA	AC	9	TA	8	-1	11	ENSG00000150672	ENST00000530800.5	GGA	15	FALSE	FALSE	FALSE	FALSE	NGN	NA	NA
BE3	51	donor	5.517150396	51	CATTCTTACCTCCTTTTGCT	3	0.3048128342245989	GAGGTA	AC	9	TA	8	-1	11	ENSG00000150672	ENST00000530800.5	GGG	15	FALSE	FALSE	FALSE	FALSE	NGN	NA	NA
BE3	2.691292876	acceptor	2.691292876	NA	CTCCAGTAACTGAAAATAAA	5	0.17112299465240643	CAGTTA	AC	10	NA	NA	-1	11	ENSG00000150672	ENST00000530800.5	AGA	16	TRUE	FALSE	FALSE	FALSE	NGN	NA	NA
BE3	48.98153034	donor	2.691292876	48.98153034	CTTTGCCTACCTGACGTAGA	2	0.6185383244206774	CAGGTA	AC	10	TA	9	-1	11	ENSG00000150672	ENST00000530800.5	GGG	14	FALSE	FALSE	FALSE	FALSE	NGN	NA	NA
BE3	48.98153034	donor	2.691292876	48.98153034	GCATTCTTACCTCCTTTTGC	3	0.3048128342245989	GAGGTA	AC	10	TA	9	-1	11	ENSG00000150672	ENST00000530800.5	TGG	14	FALSE	FALSE	FALSE	FALSE	NGN	NA	NA
ABE	51	acceptor	NA	51	TTGCTTTAGGGTGGAAAGAA	4	0.057657657657657624	TAGGGT	NA	NA	TA	8	-1	11	ENSG00000150672	ENST00000529399.1	AGG	15	TRUE	FALSE	FALSE	FALSE	NGN	NA	NA
ABE	51	acceptor	NA	51	TGCTTTAGGGTGGAAAGAAA	4	0.057657657657657624	TAGGGT	NA	NA	TA	7	-1	11	ENSG00000150672	ENST00000529399.1	GGA	16	TRUE	FALSE	FALSE	FALSE	NGN	NA	NA
BE3	44.13720317	donor	44.13720317	43.73350923	CCTACCTGACGTAGAGGGAG	2	0.3747747747747747	CAGGTA	AC	5	TA	4	-1	11	ENSG00000150672	ENST00000529399.1	CGT	19	FALSE	FALSE	FALSE	FALSE	NGN	NA	NA
BE3	53.69129288	donor	38.21635884	53.69129288	TGCCTACCTGACGTAGAGGG	2	0.3747747747747747	CAGGTA	AC	7	TA	6	-1	11	ENSG00000150672	ENST00000529399.1	AGC	17	FALSE	FALSE	FALSE	FALSE	NGN	NA	NA
BE3	53.69129288	donor	38.21635884	53.69129288	TTCTTACCTCCTTTTGCTGG	3	0.057657657657657624	GAGGTA	AC	7	TA	6	-1	11	ENSG00000150672	ENST00000529399.1	GGA	17	FALSE	FALSE	FALSE	FALSE	NGN	NA	NA
ABE	32.02638522	acceptor	NA	32.02638522	TTAGGGTGGAAAGAAAGGAA	4	0.057657657657657624	TAGGGT	NA	NA	TA	3	-1	11	ENSG00000150672	ENST00000529399.1	CGT	20	TRUE	FALSE	FALSE	FALSE	NGN	NA	NA
BE3	32.02638522	donor	23.01055409	32.02638522	TTACCTCCTTTTGCTGGGGA	3	0.057657657657657624	GAGGTA	AC	4	TA	3	-1	11	ENSG00000150672	ENST00000529399.1	TGA	20	FALSE	FALSE	FALSE	FALSE	NGN	NA	NA
BE3	17.08970976	acceptor	17.08970976	NA	TTCCACCCTAAAGCAAATTG	4	0.057657657657657624	TAGGGT	CC	8	NA	NA	-1	11	ENSG00000150672	ENST00000529399.1	AGA	18	TRUE	FALSE	FALSE	FALSE	NGN	NA	NA
BE3	51	donor	13.32189974	51	ATTCTTACCTCCTTTTGCTG	3	0.057657657657657624	GAGGTA	AC	8	TA	7	-1	11	ENSG00000150672	ENST00000529399.1	GGG	16	FALSE	FALSE	FALSE	FALSE	NGN	NA	NA
ABE	7.939313984	acceptor	NA	7.939313984	CAATTTGCTTTAGGGTGGAA	4	0.057657657657657624	TAGGGT	NA	NA	TA	12	-1	11	ENSG00000150672	ENST00000529399.1	AGA	11	TRUE	FALSE	FALSE	FALSE	NGN	NA	NA
ABE	7.939313984	acceptor	NA	7.939313984	AGGGTGGAAAGAAAGGAACG	4	0.057657657657657624	TAGGGT	NA	NA	TA	1	-1	11	ENSG00000150672	ENST00000529399.1	TGC	22	TRUE	FALSE	FALSE	FALSE	NGN	NA	NA
BE3	51	donor	5.517150396	51	TTTGCCTACCTGACGTAGAG	2	0.3747747747747747	CAGGTA	AC	9	TA	8	-1	11	ENSG00000150672	ENST00000529399.1	GGA	15	FALSE	FALSE	FALSE	FALSE	NGN	NA	NA
BE3	51	donor	5.517150396	51	CATTCTTACCTCCTTTTGCT	3	0.057657657657657624	GAGGTA	AC	9	TA	8	-1	11	ENSG00000150672	ENST00000529399.1	GGG	15	FALSE	FALSE	FALSE	FALSE	NGN	NA	NA
BE3	2.960422164	acceptor	2.960422164	NA	CTTTCCACCCTAAAGCAAAT	4	0.057657657657657624	TAGGGT	CC	10	NA	NA	-1	11	ENSG00000150672	ENST00000529399.1	TGA	16	TRUE	FALSE	FALSE	FALSE	NGN	NA	NA
BE3	48.98153034	donor	2.691292876	48.98153034	CTTTGCCTACCTGACGTAGA	2	0.3747747747747747	CAGGTA	AC	10	TA	9	-1	11	ENSG00000150672	ENST00000529399.1	GGG	14	FALSE	FALSE	FALSE	FALSE	NGN	NA	NA
BE3	48.98153034	donor	2.691292876	48.98153034	GCATTCTTACCTCCTTTTGC	3	0.057657657657657624	GAGGTA	AC	10	TA	9	-1	11	ENSG00000150672	ENST00000529399.1	TGG	14	FALSE	FALSE	FALSE	FALSE	NGN	NA	NA
BE3	44.13720317	donor	44.13720317	43.73350923	CCTACCTGACGTAGAGGGAG	3	0.3812785388127854	CAGGTA	AC	5	TA	4	-1	11	ENSG00000150672	ENST00000434967.1	CGT	19	FALSE	FALSE	FALSE	FALSE	NGN	NA	NA
BE3	43.73350923	acceptor	43.73350923	NA	GCTCTGGAGGAAAGGACAAA	4	0.3812785388127854	CAGAGC	TC	4	NA	NA	-1	11	ENSG00000150672	ENST00000434967.1	AGA	22	TRUE	FALSE	FALSE	FALSE	NGN	NA	NA
BE3	53.69129288	donor	38.21635884	53.69129288	TGCCTACCTGACGTAGAGGG	3	0.3812785388127854	CAGGTA	AC	7	TA	6	-1	11	ENSG00000150672	ENST00000434967.1	AGC	17	FALSE	FALSE	FALSE	FALSE	NGN	NA	NA
BE3	48.98153034	donor	26.91292876	48.98153034	CCCTACCTGGCTCAGAGCTA	2	0.6415525114155252	CAGGTA	AC	6	TA	5	-1	11	ENSG00000150672	ENST00000434967.1	CGA	18	FALSE	FALSE	FALSE	FALSE	NGN	NA	NA
ABE	18.30079156	acceptor	NA	18.30079156	TCCAGAGCCATGTTCGACTA	4	0.3812785388127854	CAGAGC	NA	NA	CA	4	-1	11	ENSG00000150672	ENST00000434967.1	CGA	19	TRUE	FALSE	FALSE	FALSE	NGN	NA	NA
BE3	12.24538259	acceptor	12.24538259	NA	GAACATGGCTCTGGAGGAAA	4	0.3812785388127854	CAGAGC	TC	11	NA	NA	-1	11	ENSG00000150672	ENST00000434967.1	GGA	15	TRUE	FALSE	FALSE	FALSE	NGN	NA	NA
BE3	12.24538259	donor	10.7651715	12.24538259	TACCTGGCTCAGAGCTACGA	2	0.6415525114155252	CAGGTA	AC	3	TA	2	-1	11	ENSG00000150672	ENST00000434967.1	AGG	21	FALSE	FALSE	FALSE	FALSE	NGN	NA	NA
BE3	7.939313984	acceptor	7.939313984	NA	CGAACATGGCTCTGGAGGAA	4	0.3812785388127854	CAGAGC	TC	12	NA	NA	-1	11	ENSG00000150672	ENST00000434967.1	AGG	14	TRUE	FALSE	FALSE	FALSE	NGN	NA	NA
BE3	7.939313984	acceptor	7.939313984	NA	TCTGGAGGAAAGGACAAAAG	4	0.3812785388127854	CAGAGC	TC	1	NA	NA	-1	11	ENSG00000150672	ENST00000434967.1	AGG	24	TRUE	FALSE	FALSE	FALSE	NGN	NA	NA
BE3	51	donor	5.517150396	51	TTTGCCTACCTGACGTAGAG	3	0.3812785388127854	CAGGTA	AC	9	TA	8	-1	11	ENSG00000150672	ENST00000434967.1	GGA	15	FALSE	FALSE	FALSE	FALSE	NGN	NA	NA
BE3	7.939313984	donor	4.575197889	7.939313984	ACCTGGCTCAGAGCTACGAA	2	0.6415525114155252	CAGGTA	AC	2	TA	1	-1	11	ENSG00000150672	ENST00000434967.1	GGT	22	FALSE	FALSE	FALSE	FALSE	NGN	NA	NA
ABE	2.960422164	acceptor	NA	2.960422164	CTTTCCTCCAGAGCCATGTT	4	0.3812785388127854	CAGAGC	NA	NA	CA	10	-1	11	ENSG00000150672	ENST00000434967.1	CGA	13	TRUE	FALSE	FALSE	FALSE	NGN	NA	NA
BE3	48.98153034	donor	2.691292876	48.98153034	CTTTGCCTACCTGACGTAGA	3	0.3812785388127854	CAGGTA	AC	10	TA	9	-1	11	ENSG00000150672	ENST00000434967.1	GGG	14	FALSE	FALSE	FALSE	FALSE	NGN	NA	NA
BE3	53.69129288	donor	38.21635884	53.69129288	TACTTACAGTGAGTAATATC	7	0.4217687074829932	ACTGTA	AC	7	TA	6	-1	11	ENSG00000150672	ENST00000398301.6	AGG	17	FALSE	FALSE	FALSE	FALSE	NGN	NA	NA
BE3	38.21635884	donor	38.21635884	26.91292876	ATCTGACCTGGTGTAGTCGT	8	0.35471331389698735	CAGGTC	AC	7	GA	6	-1	11	ENSG00000150672	ENST00000398301.6	CGT	17	FALSE	FALSE	FALSE	FALSE	NGN	NA	NA
BE3	53.69129288	donor	38.21635884	53.69129288	GCAGTACCTGGTCATCTCAG	9	0.2793974732750243	CAGGTA	AC	7	TA	6	-1	11	ENSG00000150672	ENST00000398301.6	AGT	17	FALSE	FALSE	FALSE	FALSE	NGN	NA	NA
BE3	53.69129288	donor	38.21635884	53.69129288	ATCTTACCCTTCCAGGGAGA	10	0.24635568513119532	AGGGTA	AC	7	TA	6	-1	11	ENSG00000150672	ENST00000398301.6	CGG	17	FALSE	FALSE	FALSE	FALSE	NGN	NA	NA
BE3	48.98153034	donor	26.91292876	48.98153034	ACTTACAGTGAGTAATATCA	7	0.4217687074829932	ACTGTA	AC	6	TA	5	-1	11	ENSG00000150672	ENST00000398301.6	GGT	18	FALSE	FALSE	FALSE	FALSE	NGN	NA	NA
BE3	48.98153034	donor	26.91292876	48.98153034	TCTTACCCTTCCAGGGAGAC	10	0.24635568513119532	AGGGTA	AC	6	TA	5	-1	11	ENSG00000150672	ENST00000398301.6	GGC	18	FALSE	FALSE	FALSE	FALSE	NGN	NA	NA
BE3	32.02638522	donor	23.01055409	32.02638522	TTACAGTGAGTAATATCAGG	7	0.4217687074829932	ACTGTA	AC	4	TA	3	-1	11	ENSG00000150672	ENST00000398301.6	TGG	20	FALSE	FALSE	FALSE	FALSE	NGN	NA	NA
BE3	18.30079156	acceptor	18.30079156	NA	CACCTGAAAGAGAGGAAGCC	12	0.1705539358600583	CAGGTG	CC	4	NA	NA	-1	11	ENSG00000150672	ENST00000398301.6	AGA	22	TRUE	FALSE	FALSE	FALSE	NGN	NA	NA
BE3	17.08970976	acceptor	17.08970976	NA	CATTCACCTGAAAGAGAGGA	12	0.1705539358600583	CAGGTG	CC	8	NA	NA	-1	11	ENSG00000150672	ENST00000398301.6	AGC	18	TRUE	FALSE	FALSE	FALSE	NGN	NA	NA
ABE	17.08970976	acceptor	NA	17.08970976	CTCTTTCAGGTGAATGGCAT	12	0.1705539358600583	CAGGTG	NA	NA	CA	8	-1	11	ENSG00000150672	ENST00000398301.6	TGA	15	TRUE	FALSE	FALSE	FALSE	NGN	NA	NA
BE3	51	donor	13.32189974	51	TTGATTACCTTTAGGGCCTT	5	0.5578231292517006	AAGGTA	AC	8	TA	7	-1	11	ENSG00000150672	ENST00000398301.6	TGA	16	FALSE	FALSE	FALSE	FALSE	NGN	NA	NA
BE3	12.24538259	donor	10.7651715	12.24538259	TACCTGAGTCTGCCATCCTC	4	0.6399416909620992	CAGGTA	AC	3	TA	2	-1	11	ENSG00000150672	ENST00000398301.6	TGC	21	FALSE	FALSE	FALSE	FALSE	NGN	NA	NA
BE3	12.24538259	donor	10.7651715	12.24538259	TACCTTTAGGGCCTTTGAAC	5	0.5578231292517006	AAGGTA	AC	3	TA	2	-1	11	ENSG00000150672	ENST00000398301.6	AGT	21	FALSE	FALSE	FALSE	FALSE	NGN	NA	NA
BE3	12.24538259	donor	10.7651715	12.24538259	TACAGTGAGTAATATCAGGT	7	0.4217687074829932	ACTGTA	AC	3	TA	2	-1	11	ENSG00000150672	ENST00000398301.6	GGA	21	FALSE	FALSE	FALSE	FALSE	NGN	NA	NA
BE3	12.24538259	donor	10.7651715	12.24538259	TACCTGGTCATCTCAGAGTC	9	0.2793974732750243	CAGGTA	AC	3	TA	2	-1	11	ENSG00000150672	ENST00000398301.6	AGG	21	FALSE	FALSE	FALSE	FALSE	NGN	NA	NA
BE3	51	donor	5.517150396	51	GTTACTTACATAAGGAATTG	2	0.7244897959183674	TATGTA	AC	9	TA	8	-1	11	ENSG00000150672	ENST00000398301.6	TGT	15	FALSE	FALSE	FALSE	FALSE	NGN	NA	NA
BE3	51	donor	5.517150396	51	ATGCAGTACCTGGTCATCTC	9	0.2793974732750243	CAGGTA	AC	9	TA	8	-1	11	ENSG00000150672	ENST00000398301.6	AGA	15	FALSE	FALSE	FALSE	FALSE	NGN	NA	NA
BE3	17.08970976	donor	5.517150396	17.08970976	CATACTCACCGATAGGATCT	11	0.1705539358600583	TCGGTG	AC	9	CA	8	-1	11	ENSG00000150672	ENST00000398301.6	GGT	15	FALSE	FALSE	FALSE	FALSE	NGN	NA	NA
BE3	7.939313984	donor	4.575197889	7.939313984	ACATAAGGAATTGTGTCCAA	2	0.7244897959183674	TATGTA	AC	2	TA	1	-1	11	ENSG00000150672	ENST00000398301.6	AGT	22	FALSE	FALSE	FALSE	FALSE	NGN	NA	NA
BE3	7.939313984	donor	4.575197889	7.939313984	ACCTGGTCATCTCAGAGTCA	9	0.2793974732750243	CAGGTA	AC	2	TA	1	-1	11	ENSG00000150672	ENST00000398301.6	GGT	22	FALSE	FALSE	FALSE	FALSE	NGN	NA	NA
BE3	7.939313984	donor	4.575197889	7.939313984	ACCCTTCCAGGGAGACGGCC	10	0.24635568513119532	AGGGTA	AC	2	TA	1	-1	11	ENSG00000150672	ENST00000398301.6	CGT	22	FALSE	FALSE	FALSE	FALSE	NGN	NA	NA
BE3	2.691292876	donor	2.691292876	1.480211082	CATATCTGACCTGGTGTAGT	8	0.35471331389698735	CAGGTC	AC	10	GA	9	-1	11	ENSG00000150672	ENST00000398301.6	CGT	14	FALSE	FALSE	FALSE	FALSE	NGN	NA	NA
BE3	48.98153034	donor	2.691292876	48.98153034	ATTATCTTACCCTTCCAGGG	10	0.24635568513119532	AGGGTA	AC	10	TA	9	-1	11	ENSG00000150672	ENST00000398301.6	AGA	14	FALSE	FALSE	FALSE	FALSE	NGN	NA	NA
BE3	8.073878628	donor	2.691292876	8.073878628	ACATACTCACCGATAGGATC	11	0.1705539358600583	TCGGTG	AC	10	CA	9	-1	11	ENSG00000150672	ENST00000398301.6	TGG	14	FALSE	FALSE	FALSE	FALSE	NGN	NA	NA
BE3	1.07651715	acceptor	1.07651715	NA	TGCCATTCACCTGAAAGAGA	12	0.1705539358600583	CAGGTG	CC	11	NA	NA	-1	11	ENSG00000150672	ENST00000398301.6	GGA	15	TRUE	FALSE	FALSE	FALSE	NGN	NA	NA
BE3	0.807387863	acceptor	0.807387863	NA	CCTGAAAGAGAGGAAGCCAG	12	0.1705539358600583	CAGGTG	CC	1	NA	NA	-1	11	ENSG00000150672	ENST00000398301.6	AGA	24	TRUE	FALSE	FALSE	FALSE	NGN	NA	NA
ABE	0.807387863	acceptor	NA	0.807387863	AGGTGAATGGCATTGACCTC	12	0.1705539358600583	CAGGTG	NA	NA	CA	1	-1	11	ENSG00000150672	ENST00000398301.6	CGT	22	TRUE	FALSE	FALSE	FALSE	NGN	NA	NA
ABE	43.73350923	acceptor	NA	43.73350923	CTTAGCTTATTCTCCACCAA	7	0.08207934336525313	TAGCTT	NA	NA	TA	4	-1	11	ENSG00000150672	ENST00000398299.1	TGG	19	TRUE	FALSE	FALSE	FALSE	NGN	NA	NA
BE3	53.69129288	donor	38.21635884	53.69129288	TACTTACAGTGAGTAATATC	6	0.08207934336525313	ACTGTA	AC	7	TA	6	-1	11	ENSG00000150672	ENST00000398299.1	AGG	17	FALSE	FALSE	FALSE	FALSE	NGN	NA	NA
ABE	32.02638522	acceptor	NA	32.02638522	TTAGCTTATTCTCCACCAAT	7	0.08207934336525313	TAGCTT	NA	NA	TA	3	-1	11	ENSG00000150672	ENST00000398299.1	GGA	20	TRUE	FALSE	FALSE	FALSE	NGN	NA	NA
BE3	48.98153034	donor	26.91292876	48.98153034	ACTTACAGTGAGTAATATCA	6	0.08207934336525313	ACTGTA	AC	6	TA	5	-1	11	ENSG00000150672	ENST00000398299.1	GGT	18	FALSE	FALSE	FALSE	FALSE	NGN	NA	NA
BE3	32.02638522	donor	23.01055409	32.02638522	TTACAGTGAGTAATATCAGG	6	0.08207934336525313	ACTGTA	AC	4	TA	3	-1	11	ENSG00000150672	ENST00000398299.1	TGG	20	FALSE	FALSE	FALSE	FALSE	NGN	NA	NA
BE3	51	donor	13.32189974	51	TTGATTACCTTTAGGGCCTT	4	0.4651162790697675	AAGGTA	AC	8	TA	7	-1	11	ENSG00000150672	ENST00000398299.1	TGA	16	FALSE	FALSE	FALSE	FALSE	NGN	NA	NA
BE3	12.24538259	donor	10.7651715	12.24538259	TACCTGAGTCTGCCATCCTC	3	0.6963064295485636	CAGGTA	AC	3	TA	2	-1	11	ENSG00000150672	ENST00000398299.1	TGC	21	FALSE	FALSE	FALSE	FALSE	NGN	NA	NA
BE3	12.24538259	donor	10.7651715	12.24538259	TACCTTTAGGGCCTTTGAAC	4	0.4651162790697675	AAGGTA	AC	3	TA	2	-1	11	ENSG00000150672	ENST00000398299.1	AGT	21	FALSE	FALSE	FALSE	FALSE	NGN	NA	NA
BE3	12.24538259	donor	10.7651715	12.24538259	TACAGTGAGTAATATCAGGT	6	0.08207934336525313	ACTGTA	AC	3	TA	2	-1	11	ENSG00000150672	ENST00000398299.1	GGA	21	FALSE	FALSE	FALSE	FALSE	NGN	NA	NA
BE3	1.480211082	acceptor	1.480211082	NA	AGAATAAGCTAAGAGGTGGG	7	0.08207934336525313	TAGCTT	GC	9	NA	NA	-1	11	ENSG00000150672	ENST00000398299.1	GGA	17	TRUE	FALSE	FALSE	FALSE	NGN	NA	NA
BE3	0.134564644	acceptor	0.134564644	NA	AGCTAAGAGGTGGGGGAAAA	7	0.08207934336525313	TAGCTT	GC	2	NA	NA	-1	11	ENSG00000150672	ENST00000398299.1	AGA	23	TRUE	FALSE	FALSE	FALSE	NGN	NA	NA
BE3	43.3298153	acceptor	43.3298153	NA	TGACCCTGCAAGGAAGGAAA	6	0.08703374777975137	CAGGGT	CC	6	NA	NA	-1	11	ENSG00000150672	ENST00000529401.5	AGA	20	TRUE	FALSE	FALSE	FALSE	NGN	NA	NA
ABE	21.93403694	acceptor	NA	21.93403694	CAGGGTCAATGATTGTATCT	6	0.08703374777975137	CAGGGT	NA	NA	CA	2	-1	11	ENSG00000150672	ENST00000529401.5	TGC	21	TRUE	FALSE	FALSE	FALSE	NGN	NA	NA
BE3	18.30079156	acceptor	18.30079156	NA	ACCCTGCAAGGAAGGAAAAG	6	0.08703374777975137	CAGGGT	CC	4	NA	NA	-1	11	ENSG00000150672	ENST00000529401.5	AGT	22	TRUE	FALSE	FALSE	FALSE	NGN	NA	NA
BE3	12.24538259	donor	10.7651715	12.24538259	TACCTGAGTCTGCCATCCTC	5	0.08703374777975137	CAGGTA	AC	3	TA	2	-1	11	ENSG00000150672	ENST00000529401.5	TGC	21	FALSE	FALSE	FALSE	FALSE	NGN	NA	NA
ABE	8.073878628	acceptor	NA	8.073878628	TTCCTTGCAGGGTCAATGAT	6	0.08703374777975137	CAGGGT	NA	NA	CA	9	-1	11	ENSG00000150672	ENST00000529401.5	TGT	14	TRUE	FALSE	FALSE	FALSE	NGN	NA	NA
BE3	51	donor	5.517150396	51	GTTACTTACATAAGGAATTG	3	0.39609236234458256	TATGTA	AC	9	TA	8	-1	11	ENSG00000150672	ENST00000529401.5	TGT	15	FALSE	FALSE	FALSE	FALSE	NGN	NA	NA
BE3	7.939313984	donor	4.575197889	7.939313984	ACATAAGGAATTGTGTCCAA	3	0.39609236234458256	TATGTA	AC	2	TA	1	-1	11	ENSG00000150672	ENST00000529401.5	AGT	22	FALSE	FALSE	FALSE	FALSE	NGN	NA	NA
BE3	1.07651715	acceptor	1.07651715	NA	ATCATTGACCCTGCAAGGAA	6	0.08703374777975137	CAGGGT	CC	11	NA	NA	-1	11	ENSG00000150672	ENST00000529401.5	GGA	15	TRUE	FALSE	FALSE	FALSE	NGN	NA	NA
BE3	53.69129288	acceptor	53.69129288	NA	TACTTCTAGGAGAAAAGAAA	3	0.21572212065813523	TAGAAG	TC	6	NA	NA	-1	11	ENSG00000150672	ENST00000527088.1	AGA	20	TRUE	FALSE	FALSE	FALSE	NGN	NA	NA
ABE	48.98153034	acceptor	NA	48.98153034	TCCTAGAAGTATCGATATCA	3	0.21572212065813523	TAGAAG	NA	NA	TA	5	-1	11	ENSG00000150672	ENST00000527088.1	AGA	18	TRUE	FALSE	FALSE	FALSE	NGN	NA	NA
BE3	44.13720317	donor	44.13720317	43.73350923	CTTACAGTACAGTGGTGGAC	2	0.21572212065813523	ACTGTA	AC	5	TA	4	-1	11	ENSG00000150672	ENST00000527088.1	AGG	19	FALSE	FALSE	FALSE	FALSE	NGN	NA	NA
BE3	32.02638522	donor	23.01055409	32.02638522	TTACAGTACAGTGGTGGACA	2	0.21572212065813523	ACTGTA	AC	4	TA	3	-1	11	ENSG00000150672	ENST00000527088.1	GGC	20	FALSE	FALSE	FALSE	FALSE	NGN	NA	NA
BE3	12.24538259	acceptor	12.24538259	NA	ATCGATACTTCTAGGAGAAA	3	0.21572212065813523	TAGAAG	TC	11	NA	NA	-1	11	ENSG00000150672	ENST00000527088.1	AGA	15	TRUE	FALSE	FALSE	FALSE	NGN	NA	NA
ABE	12.24538259	acceptor	NA	12.24538259	TAGAAGTATCGATATCAAGA	3	0.21572212065813523	TAGAAG	NA	NA	TA	2	-1	11	ENSG00000150672	ENST00000527088.1	TGA	21	TRUE	FALSE	FALSE	FALSE	NGN	NA	NA
BE3	7.939313984	acceptor	7.939313984	NA	TCTAGGAGAAAAGAAAAGAA	3	0.21572212065813523	TAGAAG	TC	1	NA	NA	-1	11	ENSG00000150672	ENST00000527088.1	AGG	24	TRUE	FALSE	FALSE	FALSE	NGN	NA	NA
BE3	51	donor	5.517150396	51	CAAACTTACAGTACAGTGGT	2	0.21572212065813523	ACTGTA	AC	9	TA	8	-1	11	ENSG00000150672	ENST00000527088.1	GGA	15	FALSE	FALSE	FALSE	FALSE	NGN	NA	NA
BE3	48.98153034	donor	2.691292876	48.98153034	TCAAACTTACAGTACAGTGG	2	0.21572212065813523	ACTGTA	AC	10	TA	9	-1	11	ENSG00000150672	ENST00000527088.1	TGG	14	FALSE	FALSE	FALSE	FALSE	NGN	NA	NA
ABE	2.556728232	acceptor	NA	2.556728232	TTCTTTTCTCCTAGAAGTAT	3	0.21572212065813523	TAGAAG	NA	NA	TA	13	-1	11	ENSG00000150672	ENST00000527088.1	CGA	10	TRUE	FALSE	FALSE	FALSE	NGN	NA	NA
ABE	2.556728232	acceptor	NA	2.556728232	GAAGTATCGATATCAAGATG	3	0.21572212065813523	TAGAAG	NA	NA	TA	-1	-1	11	ENSG00000150672	ENST00000527088.1	AGG	23	TRUE	FALSE	FALSE	FALSE	NGN	NA	NA
BE3	43.3298153	acceptor	43.3298153	NA	GATACCTAAAAAGAAAAAAG	6	0.409468438538206	TAGGTA	CC	6	NA	NA	1	11	ENSG00000171204	ENST00000393375.5	AGT	20	TRUE	FALSE	FALSE	FALSE	NGN	NA	NA
ABE	32.02638522	acceptor	NA	32.02638522	TTTCTTTTTAGGTATCATAC	6	0.409468438538206	TAGGTA	NA	NA	TA	10	1	11	ENSG00000171204	ENST00000393375.5	CGT	13	TRUE	FALSE	FALSE	FALSE	NGN	NA	NA
BE3	32.02638522	donor	23.01055409	32.02638522	TTACATTTCTTTTCTAAGAT	3	0.6619601328903655	AATGTA	AC	4	TA	3	1	11	ENSG00000171204	ENST00000393375.5	AGT	20	FALSE	FALSE	FALSE	FALSE	NGN	NA	NA
BE3	23.01055409	donor	23.01055409	10.7651715	AAACCCATTTCCACATACAA	6	0	TGGGTT	AC	4	AA	3	1	11	ENSG00000171204	ENST00000393375.5	AGA	20	TRUE	FALSE	FALSE	TRUE	NGN	NA	NA
BE3	17.08970976	acceptor	17.08970976	NA	ATGATACCTAAAAAGAAAAA	6	0.409468438538206	TAGGTA	CC	8	NA	NA	1	11	ENSG00000171204	ENST00000393375.5	AGA	18	TRUE	FALSE	FALSE	FALSE	NGN	NA	NA
BE3	51	donor	13.32189974	51	TAACATACTGATACTGTTGC	2	0.7624584717607974	TCAGTA	AC	8	TA	7	1	11	ENSG00000171204	ENST00000393375.5	TGT	16	FALSE	FALSE	FALSE	FALSE	NGN	NA	NA
BE3	51	donor	13.32189974	51	TCTCTTACATTTCTTTTCTA	3	0.6619601328903655	AATGTA	AC	8	TA	7	1	11	ENSG00000171204	ENST00000393375.5	AGA	16	FALSE	FALSE	FALSE	FALSE	NGN	NA	NA
BE3	51	donor	13.32189974	51	GAACTTACTTGGTTGCCAGG	5	0.409468438538206	CAAGTA	AC	8	TA	7	1	11	ENSG00000171204	ENST00000393375.5	CGT	16	FALSE	FALSE	FALSE	FALSE	NGN	NA	NA
ABE	12.24538259	acceptor	NA	12.24538259	TAGGTATCATACCGTTCCAC	6	0.409468438538206	TAGGTA	NA	NA	TA	2	1	11	ENSG00000171204	ENST00000393375.5	TGC	21	TRUE	FALSE	FALSE	FALSE	NGN	NA	NA
BE3	4.575197889	donor	4.575197889	1.07651715	ACCCATTTCCACATACAAAG	6	0	TGGGTT	AC	2	AA	1	1	11	ENSG00000171204	ENST00000393375.5	AGG	22	TRUE	FALSE	FALSE	TRUE	NGN	NA	NA
BE3	8.073878628	donor	2.691292876	8.073878628	TTAAATTCACCTGAATACAA	4	0.5016611295681064	CAGGTG	AC	10	CA	9	1	11	ENSG00000171204	ENST00000393375.5	AGC	14	FALSE	FALSE	FALSE	FALSE	NGN	NA	NA
BE3	48.98153034	donor	2.691292876	48.98153034	AAGAACTTACTTGGTTGCCA	5	0.409468438538206	CAAGTA	AC	10	TA	9	1	11	ENSG00000171204	ENST00000393375.5	GGC	14	FALSE	FALSE	FALSE	FALSE	NGN	NA	NA
BE3	43.3298153	acceptor	43.3298153	NA	GATACCTAAAAAGAAAAAAG	5	0.46341463414634143	TAGGTA	CC	6	NA	NA	1	11	ENSG00000171204	ENST00000358867.10	AGT	20	TRUE	FALSE	FALSE	FALSE	NGN	NA	NA
ABE	32.02638522	acceptor	NA	32.02638522	TTTCTTTTTAGGTATCATAC	5	0.46341463414634143	TAGGTA	NA	NA	TA	10	1	11	ENSG00000171204	ENST00000358867.10	CGT	13	TRUE	FALSE	FALSE	FALSE	NGN	NA	NA
BE3	32.02638522	donor	23.01055409	32.02638522	TTACATTTCTTTTCTAAGAT	2	0.7723577235772358	AATGTA	AC	4	TA	3	1	11	ENSG00000171204	ENST00000358867.10	AGT	20	FALSE	FALSE	FALSE	FALSE	NGN	NA	NA
BE3	17.08970976	acceptor	17.08970976	NA	ATGATACCTAAAAAGAAAAA	5	0.46341463414634143	TAGGTA	CC	8	NA	NA	1	11	ENSG00000171204	ENST00000358867.10	AGA	18	TRUE	FALSE	FALSE	FALSE	NGN	NA	NA
BE3	51	donor	13.32189974	51	TCTCTTACATTTCTTTTCTA	2	0.7723577235772358	AATGTA	AC	8	TA	7	1	11	ENSG00000171204	ENST00000358867.10	AGA	16	FALSE	FALSE	FALSE	FALSE	NGN	NA	NA
BE3	51	donor	13.32189974	51	GAACTTACTTGGTTGCCAGG	4	0.46341463414634143	CAAGTA	AC	8	TA	7	1	11	ENSG00000171204	ENST00000358867.10	CGT	16	FALSE	FALSE	FALSE	FALSE	NGN	NA	NA
ABE	12.24538259	acceptor	NA	12.24538259	TAGGTATCATACCGTTCCAC	5	0.46341463414634143	TAGGTA	NA	NA	TA	2	1	11	ENSG00000171204	ENST00000358867.10	TGC	21	TRUE	FALSE	FALSE	FALSE	NGN	NA	NA
BE3	8.073878628	donor	2.691292876	8.073878628	TTAAATTCACCTGAATACAA	3	0.5762195121951219	CAGGTG	AC	10	CA	9	1	11	ENSG00000171204	ENST00000358867.10	AGC	14	FALSE	FALSE	FALSE	FALSE	NGN	NA	NA
BE3	48.98153034	donor	2.691292876	48.98153034	AAGAACTTACTTGGTTGCCA	4	0.46341463414634143	CAAGTA	AC	10	TA	9	1	11	ENSG00000171204	ENST00000358867.10	GGC	14	FALSE	FALSE	FALSE	FALSE	NGN	NA	NA
BE3	48.98153034	acceptor	48.98153034	NA	TATATTATCTGGAAAACAAA	5	0.16315789473684206	CAGATA	TC	9	NA	NA	1	11	ENSG00000171204	ENST00000531718.5	AGT	17	TRUE	FALSE	FALSE	FALSE	NGN	NA	NA
ABE	45.21372032	acceptor	NA	45.21372032	TTTTCCAGATAATATAAGCA	5	0.16315789473684206	CAGATA	NA	NA	CA	7	1	11	ENSG00000171204	ENST00000531718.5	AGG	16	TRUE	FALSE	FALSE	FALSE	NGN	NA	NA
ABE	43.3298153	acceptor	NA	43.3298153	TTTCCAGATAATATAAGCAA	5	0.16315789473684206	CAGATA	NA	NA	CA	6	1	11	ENSG00000171204	ENST00000531718.5	GGA	17	TRUE	FALSE	FALSE	FALSE	NGN	NA	NA
BE3	44.13720317	donor	26.91292876	44.13720317	TTTAACCTTGAAGCAGCGTC	4	0.16315789473684206	AAGGTT	AC	6	AA	5	1	11	ENSG00000171204	ENST00000531718.5	TGA	18	FALSE	FALSE	FALSE	FALSE	NGN	NA	NA
BE3	32.02638522	donor	23.01055409	32.02638522	TTACATTTCTTTTCTAAGAT	3	0.32105263157894737	AATGTA	AC	4	TA	3	1	11	ENSG00000171204	ENST00000531718.5	AGT	20	FALSE	FALSE	FALSE	FALSE	NGN	NA	NA
BE3	51	donor	13.32189974	51	TAACATACTGATACTGTTGC	2	0.5333333333333333	TCAGTA	AC	8	TA	7	1	11	ENSG00000171204	ENST00000531718.5	TGT	16	FALSE	FALSE	FALSE	FALSE	NGN	NA	NA
BE3	51	donor	13.32189974	51	TCTCTTACATTTCTTTTCTA	3	0.32105263157894737	AATGTA	AC	8	TA	7	1	11	ENSG00000171204	ENST00000531718.5	AGA	16	FALSE	FALSE	FALSE	FALSE	NGN	NA	NA
BE3	5.517150396	donor	2.691292876	5.517150396	CATGTTTAACCTTGAAGCAG	4	0.16315789473684206	AAGGTT	AC	10	AA	9	1	11	ENSG00000171204	ENST00000531718.5	CGT	14	FALSE	FALSE	FALSE	FALSE	NGN	NA	NA
ABE	1.07651715	acceptor	NA	1.07651715	TTTGTTTTCCAGATAATATA	5	0.16315789473684206	CAGATA	NA	NA	CA	11	1	11	ENSG00000171204	ENST00000531718.5	AGC	12	TRUE	FALSE	FALSE	FALSE	NGN	NA	NA
BE3	43.3298153	acceptor	43.3298153	NA	GATACCTAAAAAGAAAAAAG	6	0.20147420147420148	TAGGTA	CC	6	NA	NA	1	11	ENSG00000171204	ENST00000531477.5	AGT	20	TRUE	FALSE	FALSE	FALSE	NGN	NA	NA
ABE	32.02638522	acceptor	NA	32.02638522	TTTCTTTTTAGGTATCATAC	6	0.20147420147420148	TAGGTA	NA	NA	TA	10	1	11	ENSG00000171204	ENST00000531477.5	CGT	13	TRUE	FALSE	FALSE	FALSE	NGN	NA	NA
BE3	32.02638522	donor	23.01055409	32.02638522	TTACATTTCTTTTCTAAGAT	3	0.5749385749385749	AATGTA	AC	4	TA	3	1	11	ENSG00000171204	ENST00000531477.5	AGT	20	FALSE	FALSE	FALSE	FALSE	NGN	NA	NA
BE3	17.08970976	acceptor	17.08970976	NA	ATGATACCTAAAAAGAAAAA	6	0.20147420147420148	TAGGTA	CC	8	NA	NA	1	11	ENSG00000171204	ENST00000531477.5	AGA	18	TRUE	FALSE	FALSE	FALSE	NGN	NA	NA
BE3	51	donor	13.32189974	51	TCTCTTACATTTCTTTTCTA	3	0.5749385749385749	AATGTA	AC	8	TA	7	1	11	ENSG00000171204	ENST00000531477.5	AGA	16	FALSE	FALSE	FALSE	FALSE	NGN	NA	NA
BE3	51	donor	13.32189974	51	GAACTTACTTGGTTGCCAGG	5	0.20147420147420148	CAAGTA	AC	8	TA	7	1	11	ENSG00000171204	ENST00000531477.5	CGT	16	FALSE	FALSE	FALSE	FALSE	NGN	NA	NA
ABE	12.24538259	acceptor	NA	12.24538259	TAGGTATCATACCGTTCCAC	6	0.20147420147420148	TAGGTA	NA	NA	TA	2	1	11	ENSG00000171204	ENST00000531477.5	TGC	21	TRUE	FALSE	FALSE	FALSE	NGN	NA	NA
BE3	8.073878628	donor	2.691292876	8.073878628	TTAAATTCACCTGAATACAA	4	0.33783783783783783	CAGGTG	AC	10	CA	9	1	11	ENSG00000171204	ENST00000531477.5	AGC	14	FALSE	FALSE	FALSE	FALSE	NGN	NA	NA
BE3	48.98153034	donor	2.691292876	48.98153034	AAGAACTTACTTGGTTGCCA	5	0.20147420147420148	CAAGTA	AC	10	TA	9	1	11	ENSG00000171204	ENST00000531477.5	GGC	14	FALSE	FALSE	FALSE	FALSE	NGN	NA	NA
BE3	32.02638522	donor	23.01055409	32.02638522	TTACATTTCTTTTCTAAGAT	3	0.7232658959537572	AATGTA	AC	4	TA	3	1	11	ENSG00000171204	ENST00000528361.5	AGT	20	FALSE	FALSE	FALSE	FALSE	NGN	NA	NA
BE3	17.08970976	acceptor	17.08970976	NA	TTGTGTCCTAATAGAAAAAA	4	0.7232658959537572	TAGGAC	CC	8	NA	NA	1	11	ENSG00000171204	ENST00000528361.5	AGA	18	TRUE	FALSE	FALSE	FALSE	NGN	NA	NA
BE3	51	donor	13.32189974	51	TAACATACTGATACTGTTGC	2	0.8106936416184971	TCAGTA	AC	8	TA	7	1	11	ENSG00000171204	ENST00000528361.5	TGT	16	FALSE	FALSE	FALSE	FALSE	NGN	NA	NA
BE3	51	donor	13.32189974	51	TCTCTTACATTTCTTTTCTA	3	0.7232658959537572	AATGTA	AC	8	TA	7	1	11	ENSG00000171204	ENST00000528361.5	AGA	16	FALSE	FALSE	FALSE	FALSE	NGN	NA	NA
BE3	43.3298153	acceptor	43.3298153	NA	GATACCTAAAAAGAAAAAAG	6	0.1225710014947683	TAGGTA	CC	6	NA	NA	1	11	ENSG00000171204	ENST00000530783.5	AGT	20	TRUE	FALSE	FALSE	FALSE	NGN	NA	NA
BE3	38.21635884	donor	38.21635884	26.91292876	GCCAGACCTCCGGGTAATCA	2	0.757847533632287	GAGGTC	AC	7	GA	6	1	11	ENSG00000171204	ENST00000530783.5	AGA	17	FALSE	FALSE	FALSE	FALSE	NGN	NA	NA
ABE	32.02638522	acceptor	NA	32.02638522	TTTCTTTTTAGGTATCATAC	6	0.1225710014947683	TAGGTA	NA	NA	TA	10	1	11	ENSG00000171204	ENST00000530783.5	CGT	13	TRUE	FALSE	FALSE	FALSE	NGN	NA	NA
BE3	32.02638522	donor	23.01055409	32.02638522	TTACATTTCTTTTCTAAGAT	3	0.5769805680119582	AATGTA	AC	4	TA	3	1	11	ENSG00000171204	ENST00000530783.5	AGT	20	FALSE	FALSE	FALSE	FALSE	NGN	NA	NA
BE3	17.08970976	acceptor	17.08970976	NA	ATGATACCTAAAAAGAAAAA	6	0.1225710014947683	TAGGTA	CC	8	NA	NA	1	11	ENSG00000171204	ENST00000530783.5	AGA	18	TRUE	FALSE	FALSE	FALSE	NGN	NA	NA
BE3	51	donor	13.32189974	51	TCTCTTACATTTCTTTTCTA	3	0.5769805680119582	AATGTA	AC	8	TA	7	1	11	ENSG00000171204	ENST00000530783.5	AGA	16	FALSE	FALSE	FALSE	FALSE	NGN	NA	NA
BE3	51	donor	13.32189974	51	GAACTTACTTGGTTGCCAGG	5	0.1225710014947683	CAAGTA	AC	8	TA	7	1	11	ENSG00000171204	ENST00000530783.5	CGT	16	FALSE	FALSE	FALSE	FALSE	NGN	NA	NA
ABE	12.24538259	acceptor	NA	12.24538259	TAGGTATCATACCGTTCCAC	6	0.1225710014947683	TAGGTA	NA	NA	TA	2	1	11	ENSG00000171204	ENST00000530783.5	TGC	21	TRUE	FALSE	FALSE	FALSE	NGN	NA	NA
BE3	8.073878628	donor	2.691292876	8.073878628	TTAAATTCACCTGAATACAA	4	0.2884902840059791	CAGGTG	AC	10	CA	9	1	11	ENSG00000171204	ENST00000530783.5	AGC	14	FALSE	FALSE	FALSE	FALSE	NGN	NA	NA
BE3	48.98153034	donor	2.691292876	48.98153034	AAGAACTTACTTGGTTGCCA	5	0.1225710014947683	CAAGTA	AC	10	TA	9	1	11	ENSG00000171204	ENST00000530783.5	GGC	14	FALSE	FALSE	FALSE	FALSE	NGN	NA	NA
BE3	48.98153034	acceptor	48.98153034	NA	TATATTATCTGGAAAACAAA	4	0.6847911741528763	CAGATA	TC	9	NA	NA	1	11	ENSG00000171204	ENST00000534341.1	AGT	17	TRUE	FALSE	FALSE	FALSE	NGN	NA	NA
ABE	45.21372032	acceptor	NA	45.21372032	TTTTCCAGATAATATAAGCA	4	0.6847911741528763	CAGATA	NA	NA	CA	7	1	11	ENSG00000171204	ENST00000534341.1	AGG	16	TRUE	FALSE	FALSE	FALSE	NGN	NA	NA
ABE	43.3298153	acceptor	NA	43.3298153	TTTCCAGATAATATAAGCAA	4	0.6847911741528763	CAGATA	NA	NA	CA	6	1	11	ENSG00000171204	ENST00000534341.1	GGA	17	TRUE	FALSE	FALSE	FALSE	NGN	NA	NA
BE3	32.02638522	donor	23.01055409	32.02638522	TTACATTTCTTTTCTAAGAT	2	0.8368794326241135	AATGTA	AC	4	TA	3	1	11	ENSG00000171204	ENST00000534341.1	AGT	20	FALSE	FALSE	FALSE	FALSE	NGN	NA	NA
BE3	51	donor	13.32189974	51	TCTCTTACATTTCTTTTCTA	2	0.8368794326241135	AATGTA	AC	8	TA	7	1	11	ENSG00000171204	ENST00000534341.1	AGA	16	FALSE	FALSE	FALSE	FALSE	NGN	NA	NA
BE3	8.073878628	donor	2.691292876	8.073878628	TTAAATTCACCTGAATACAA	3	0.6847911741528763	CAGGTG	AC	10	CA	9	1	11	ENSG00000171204	ENST00000534341.1	AGC	14	FALSE	FALSE	FALSE	FALSE	NGN	NA	NA
ABE	1.07651715	acceptor	NA	1.07651715	TTTGTTTTCCAGATAATATA	4	0.6847911741528763	CAGATA	NA	NA	CA	11	1	11	ENSG00000171204	ENST00000534341.1	AGC	12	TRUE	FALSE	FALSE	FALSE	NGN	NA	NA
BE3	43.3298153	acceptor	43.3298153	NA	GATACCTAAAAAGAAAAAAG	4	0.5429917550058893	TAGGTA	CC	6	NA	NA	1	11	ENSG00000171204	ENST00000526822.5	AGT	20	TRUE	FALSE	FALSE	FALSE	NGN	NA	NA
ABE	32.02638522	acceptor	NA	32.02638522	TTTCTTTTTAGGTATCATAC	4	0.5429917550058893	TAGGTA	NA	NA	TA	10	1	11	ENSG00000171204	ENST00000526822.5	CGT	13	TRUE	FALSE	FALSE	FALSE	NGN	NA	NA
BE3	17.08970976	acceptor	17.08970976	NA	ATGATACCTAAAAAGAAAAA	4	0.5429917550058893	TAGGTA	CC	8	NA	NA	1	11	ENSG00000171204	ENST00000526822.5	AGA	18	TRUE	FALSE	FALSE	FALSE	NGN	NA	NA
BE3	51	donor	13.32189974	51	GAACTTACTTGGTTGCCAGG	3	0.5429917550058893	CAAGTA	AC	8	TA	7	1	11	ENSG00000171204	ENST00000526822.5	CGT	16	FALSE	FALSE	FALSE	FALSE	NGN	NA	NA
ABE	12.24538259	acceptor	NA	12.24538259	TAGGTATCATACCGTTCCAC	4	0.5429917550058893	TAGGTA	NA	NA	TA	2	1	11	ENSG00000171204	ENST00000526822.5	TGC	21	TRUE	FALSE	FALSE	FALSE	NGN	NA	NA
BE3	4.575197889	donor	4.575197889	1.07651715	ACTTTTATTGTTACATTTAT	4	0	AAAGTT	AC	2	AA	1	1	11	ENSG00000171204	ENST00000526822.5	TGA	22	TRUE	FALSE	FALSE	TRUE	NGN	NA	NA
BE3	8.073878628	donor	2.691292876	8.073878628	TTAAATTCACCTGAATACAA	2	0.673733804475854	CAGGTG	AC	10	CA	9	1	11	ENSG00000171204	ENST00000526822.5	AGC	14	FALSE	FALSE	FALSE	FALSE	NGN	NA	NA
BE3	48.98153034	donor	2.691292876	48.98153034	AAGAACTTACTTGGTTGCCA	3	0.5429917550058893	CAAGTA	AC	10	TA	9	1	11	ENSG00000171204	ENST00000526822.5	GGC	14	FALSE	FALSE	FALSE	FALSE	NGN	NA	NA
BE3	43.3298153	acceptor	43.3298153	NA	GATACCTAAAAAGAAAAAAG	6	0.4059492563429571	TAGGTA	CC	6	NA	NA	1	11	ENSG00000171204	ENST00000529197.1	AGT	20	TRUE	FALSE	FALSE	FALSE	NGN	NA	NA
ABE	32.02638522	acceptor	NA	32.02638522	TTTCTTTTTAGGTATCATAC	6	0.4059492563429571	TAGGTA	NA	NA	TA	10	1	11	ENSG00000171204	ENST00000529197.1	CGT	13	TRUE	FALSE	FALSE	FALSE	NGN	NA	NA
BE3	32.02638522	donor	23.01055409	32.02638522	TTACATTTCTTTTCTAAGAT	3	0.6719160104986877	AATGTA	AC	4	TA	3	1	11	ENSG00000171204	ENST00000529197.1	AGT	20	FALSE	FALSE	FALSE	FALSE	NGN	NA	NA
BE3	17.08970976	acceptor	17.08970976	NA	ATGATACCTAAAAAGAAAAA	6	0.4059492563429571	TAGGTA	CC	8	NA	NA	1	11	ENSG00000171204	ENST00000529197.1	AGA	18	TRUE	FALSE	FALSE	FALSE	NGN	NA	NA
BE3	51	donor	13.32189974	51	TAACATACTGATACTGTTGC	2	0.7777777777777778	TCAGTA	AC	8	TA	7	1	11	ENSG00000171204	ENST00000529197.1	TGT	16	FALSE	FALSE	FALSE	FALSE	NGN	NA	NA
BE3	51	donor	13.32189974	51	TCTCTTACATTTCTTTTCTA	3	0.6719160104986877	AATGTA	AC	8	TA	7	1	11	ENSG00000171204	ENST00000529197.1	AGA	16	FALSE	FALSE	FALSE	FALSE	NGN	NA	NA
BE3	51	donor	13.32189974	51	GAACTTACTTGGTTGCCAGG	5	0.4059492563429571	CAAGTA	AC	8	TA	7	1	11	ENSG00000171204	ENST00000529197.1	CGT	16	FALSE	FALSE	FALSE	FALSE	NGN	NA	NA
ABE	12.24538259	acceptor	NA	12.24538259	TAGGTATCATACCGTTCCAC	6	0.4059492563429571	TAGGTA	NA	NA	TA	2	1	11	ENSG00000171204	ENST00000529197.1	TGC	21	TRUE	FALSE	FALSE	FALSE	NGN	NA	NA
BE3	8.073878628	donor	2.691292876	8.073878628	TTAAATTCACCTGAATACAA	4	0.5030621172353456	CAGGTG	AC	10	CA	9	1	11	ENSG00000171204	ENST00000529197.1	AGC	14	FALSE	FALSE	FALSE	FALSE	NGN	NA	NA
BE3	48.98153034	donor	2.691292876	48.98153034	AAGAACTTACTTGGTTGCCA	5	0.4059492563429571	CAAGTA	AC	10	TA	9	1	11	ENSG00000171204	ENST00000529197.1	GGC	14	FALSE	FALSE	FALSE	FALSE	NGN	NA	NA
ABE	41.176781	acceptor	NA	41.176781	TTCCAGGTTTTCAAGATGGC	4	0.21940928270042193	CAGGTT	NA	NA	CA	5	1	11	ENSG00000171204	ENST00000530901.1	AGC	18	TRUE	FALSE	FALSE	FALSE	NGN	NA	NA
BE3	18.30079156	acceptor	18.30079156	NA	AACCTGGAAAAAAAAATTCC	4	0.21940928270042193	CAGGTT	CC	4	NA	NA	1	11	ENSG00000171204	ENST00000530901.1	AGA	22	TRUE	FALSE	FALSE	FALSE	NGN	NA	NA
ABE	17.08970976	acceptor	NA	17.08970976	TTTTTCCAGGTTTTCAAGAT	4	0.21940928270042193	CAGGTT	NA	NA	CA	8	1	11	ENSG00000171204	ENST00000530901.1	GGC	15	TRUE	FALSE	FALSE	FALSE	NGN	NA	NA
BE3	51	donor	13.32189974	51	TAACATACTGATACTGTTGC	3	0.21940928270042193	TCAGTA	AC	8	TA	7	1	11	ENSG00000171204	ENST00000530901.1	TGT	16	FALSE	FALSE	FALSE	FALSE	NGN	NA	NA
ABE	8.073878628	acceptor	NA	8.073878628	TTTTTTCCAGGTTTTCAAGA	4	0.21940928270042193	CAGGTT	NA	NA	CA	9	1	11	ENSG00000171204	ENST00000530901.1	TGG	14	TRUE	FALSE	FALSE	FALSE	NGN	NA	NA
BE3	0.807387863	acceptor	0.807387863	NA	CCTGGAAAAAAAAATTCCAG	4	0.21940928270042193	CAGGTT	CC	1	NA	NA	1	11	ENSG00000171204	ENST00000530901.1	AGC	24	TRUE	FALSE	FALSE	FALSE	NGN	NA	NA
BE3	43.3298153	acceptor	43.3298153	NA	GATACCTAAAAAGAAAAAAG	4	0.303763440860215	TAGGTA	CC	6	NA	NA	1	11	ENSG00000171204	ENST00000531274.1	AGT	20	TRUE	FALSE	FALSE	FALSE	NGN	NA	NA
ABE	32.02638522	acceptor	NA	32.02638522	TTTCTTTTTAGGTATCATAC	4	0.303763440860215	TAGGTA	NA	NA	TA	10	1	11	ENSG00000171204	ENST00000531274.1	CGT	13	TRUE	FALSE	FALSE	FALSE	NGN	NA	NA
BE3	44.13720317	donor	26.91292876	44.13720317	TTTAACCTTGAAGCAGCGTC	2	0.6021505376344086	AAGGTT	AC	6	AA	5	1	11	ENSG00000171204	ENST00000531274.1	TGA	18	FALSE	FALSE	FALSE	FALSE	NGN	NA	NA
BE3	17.08970976	acceptor	17.08970976	NA	ATGATACCTAAAAAGAAAAA	4	0.303763440860215	TAGGTA	CC	8	NA	NA	1	11	ENSG00000171204	ENST00000531274.1	AGA	18	TRUE	FALSE	FALSE	FALSE	NGN	NA	NA
BE3	51	donor	13.32189974	51	GAACTTACTTGGTTGCCAGG	3	0.303763440860215	CAAGTA	AC	8	TA	7	1	11	ENSG00000171204	ENST00000531274.1	CGT	16	FALSE	FALSE	FALSE	FALSE	NGN	NA	NA
ABE	12.24538259	acceptor	NA	12.24538259	TAGGTATCATACCGTTCCAC	4	0.303763440860215	TAGGTA	NA	NA	TA	2	1	11	ENSG00000171204	ENST00000531274.1	TGC	21	TRUE	FALSE	FALSE	FALSE	NGN	NA	NA
BE3	5.517150396	donor	2.691292876	5.517150396	CATGTTTAACCTTGAAGCAG	2	0.6021505376344086	AAGGTT	AC	10	AA	9	1	11	ENSG00000171204	ENST00000531274.1	CGT	14	FALSE	FALSE	FALSE	FALSE	NGN	NA	NA
BE3	48.98153034	donor	2.691292876	48.98153034	AAGAACTTACTTGGTTGCCA	3	0.303763440860215	CAAGTA	AC	10	TA	9	1	11	ENSG00000171204	ENST00000531274.1	GGC	14	FALSE	FALSE	FALSE	FALSE	NGN	NA	NA
BE3	45.21372032	acceptor	45.21372032	NA	TGATACCTGTAAGAAAACAT	5	0.27739251040221913	CAGGTA	CC	7	NA	NA	1	11	ENSG00000171202	ENST00000525353.5	TGA	19	TRUE	FALSE	FALSE	FALSE	NGN	NA	NA
BE3	44.13720317	donor	44.13720317	43.73350923	CTTACCTTTCTGCTTCTGGA	2	0.7031900138696255	AAGGTA	AC	5	TA	4	1	11	ENSG00000171202	ENST00000525353.5	AGC	19	FALSE	FALSE	FALSE	FALSE	NGN	NA	NA
BE3	41.176781	acceptor	41.176781	NA	ATACCTGTAAGAAAACATTG	5	0.27739251040221913	CAGGTA	CC	5	NA	NA	1	11	ENSG00000171202	ENST00000525353.5	AGA	21	TRUE	FALSE	FALSE	FALSE	NGN	NA	NA
ABE	41.176781	acceptor	NA	41.176781	TTACAGGTATCAATCAGCTC	5	0.27739251040221913	CAGGTA	NA	NA	CA	5	1	11	ENSG00000171202	ENST00000525353.5	TGT	18	TRUE	FALSE	FALSE	FALSE	NGN	NA	NA
BE3	51	donor	13.32189974	51	GATCTTACCTTTCTGCTTCT	2	0.7031900138696255	AAGGTA	AC	8	TA	7	1	11	ENSG00000171202	ENST00000525353.5	GGA	16	FALSE	FALSE	FALSE	FALSE	NGN	NA	NA
BE3	51	donor	13.32189974	51	AAACTTACAAAACATCTGTA	3	0.4355062413314841	TTTGTA	AC	8	TA	7	1	11	ENSG00000171202	ENST00000525353.5	AGT	16	FALSE	FALSE	FALSE	FALSE	NGN	NA	NA
BE3	12.24538259	donor	10.7651715	12.24538259	TACAAAACATCTGTAAGTTA	3	0.4355062413314841	TTTGTA	AC	3	TA	2	1	11	ENSG00000171202	ENST00000525353.5	AGT	21	FALSE	FALSE	FALSE	FALSE	NGN	NA	NA
BE3	51	donor	5.517150396	51	GGATCTTACCTTTCTGCTTC	2	0.7031900138696255	AAGGTA	AC	9	TA	8	1	11	ENSG00000171202	ENST00000525353.5	TGG	15	FALSE	FALSE	FALSE	FALSE	NGN	NA	NA
BE3	7.939313984	donor	4.575197889	7.939313984	ACCTTTCTGCTTCTGGAAGC	2	0.7031900138696255	AAGGTA	AC	2	TA	1	1	11	ENSG00000171202	ENST00000525353.5	TGG	22	FALSE	FALSE	FALSE	FALSE	NGN	NA	NA
ABE	2.960422164	acceptor	NA	2.960422164	TTTTCTTACAGGTATCAATC	5	0.27739251040221913	CAGGTA	NA	NA	CA	10	1	11	ENSG00000171202	ENST00000525353.5	AGC	13	TRUE	FALSE	FALSE	FALSE	NGN	NA	NA
BE3	45.21372032	acceptor	45.21372032	NA	TGATACCTGTAAGAAAACAT	4	0.3573619631901841	CAGGTA	CC	7	NA	NA	1	11	ENSG00000171202	ENST00000528105.5	TGA	19	TRUE	FALSE	FALSE	FALSE	NGN	NA	NA
BE3	41.176781	acceptor	41.176781	NA	ATACCTGTAAGAAAACATTG	4	0.3573619631901841	CAGGTA	CC	5	NA	NA	1	11	ENSG00000171202	ENST00000528105.5	AGA	21	TRUE	FALSE	FALSE	FALSE	NGN	NA	NA
ABE	41.176781	acceptor	NA	41.176781	TTACAGGTATCAATCAGCTC	4	0.3573619631901841	CAGGTA	NA	NA	CA	5	1	11	ENSG00000171202	ENST00000528105.5	TGT	18	TRUE	FALSE	FALSE	FALSE	NGN	NA	NA
BE3	51	donor	5.517150396	51	AGAATTTACCTGTATTCAAA	2	0.5322085889570551	CAGGTA	AC	9	TA	8	1	11	ENSG00000171202	ENST00000528105.5	GGA	15	FALSE	FALSE	FALSE	FALSE	NGN	NA	NA
ABE	2.960422164	acceptor	NA	2.960422164	TTTTCTTACAGGTATCAATC	4	0.3573619631901841	CAGGTA	NA	NA	CA	10	1	11	ENSG00000171202	ENST00000528105.5	AGC	13	TRUE	FALSE	FALSE	FALSE	NGN	NA	NA
BE3	48.98153034	donor	2.691292876	48.98153034	TAGAATTTACCTGTATTCAA	2	0.5322085889570551	CAGGTA	AC	10	TA	9	1	11	ENSG00000171202	ENST00000528105.5	AGG	14	FALSE	FALSE	FALSE	FALSE	NGN	NA	NA
BE3	45.21372032	acceptor	45.21372032	NA	TGATACCTGTAAGAAAACAT	5	0.3319386331938633	CAGGTA	CC	7	NA	NA	1	11	ENSG00000171202	ENST00000531366.5	TGA	19	TRUE	FALSE	FALSE	FALSE	NGN	NA	NA
BE3	44.13720317	donor	44.13720317	43.73350923	CTTACCTTTCTGCTTCTGGA	2	0.7294281729428174	AAGGTA	AC	5	TA	4	1	11	ENSG00000171202	ENST00000531366.5	AGC	19	FALSE	FALSE	FALSE	FALSE	NGN	NA	NA
BE3	41.176781	acceptor	41.176781	NA	ATACCTGTAAGAAAACATTG	5	0.3319386331938633	CAGGTA	CC	5	NA	NA	1	11	ENSG00000171202	ENST00000531366.5	AGA	21	TRUE	FALSE	FALSE	FALSE	NGN	NA	NA
ABE	41.176781	acceptor	NA	41.176781	TTACAGGTATCAATCAGCTC	5	0.3319386331938633	CAGGTA	NA	NA	CA	5	1	11	ENSG00000171202	ENST00000531366.5	TGT	18	TRUE	FALSE	FALSE	FALSE	NGN	NA	NA
BE3	51	donor	13.32189974	51	GATCTTACCTTTCTGCTTCT	2	0.7294281729428174	AAGGTA	AC	8	TA	7	1	11	ENSG00000171202	ENST00000531366.5	GGA	16	FALSE	FALSE	FALSE	FALSE	NGN	NA	NA
BE3	51	donor	13.32189974	51	AAACTTACAAAACATCTGTA	3	0.49093444909344486	TTTGTA	AC	8	TA	7	1	11	ENSG00000171202	ENST00000531366.5	AGT	16	FALSE	FALSE	FALSE	FALSE	NGN	NA	NA
BE3	12.24538259	donor	10.7651715	12.24538259	TACAAAACATCTGTAAGTTA	3	0.49093444909344486	TTTGTA	AC	3	TA	2	1	11	ENSG00000171202	ENST00000531366.5	AGT	21	FALSE	FALSE	FALSE	FALSE	NGN	NA	NA
BE3	51	donor	5.517150396	51	GGATCTTACCTTTCTGCTTC	2	0.7294281729428174	AAGGTA	AC	9	TA	8	1	11	ENSG00000171202	ENST00000531366.5	TGG	15	FALSE	FALSE	FALSE	FALSE	NGN	NA	NA
BE3	7.939313984	donor	4.575197889	7.939313984	ACCTTTCTGCTTCTGGAAGC	2	0.7294281729428174	AAGGTA	AC	2	TA	1	1	11	ENSG00000171202	ENST00000531366.5	TGG	22	FALSE	FALSE	FALSE	FALSE	NGN	NA	NA
ABE	2.960422164	acceptor	NA	2.960422164	TTTTCTTACAGGTATCAATC	5	0.3319386331938633	CAGGTA	NA	NA	CA	10	1	11	ENSG00000171202	ENST00000531366.5	AGC	13	TRUE	FALSE	FALSE	FALSE	NGN	NA	NA
BE3	45.21372032	acceptor	45.21372032	NA	TGATACCTGTAAGAAAACAT	5	0.3188010899182562	CAGGTA	CC	7	NA	NA	1	11	ENSG00000171202	ENST00000304511.6	TGA	19	TRUE	FALSE	FALSE	FALSE	NGN	NA	NA
BE3	44.13720317	donor	44.13720317	43.73350923	CTTACCTTTCTGCTTCTGGA	2	0.7370572207084469	AAGGTA	AC	5	TA	4	1	11	ENSG00000171202	ENST00000304511.6	AGC	19	FALSE	FALSE	FALSE	FALSE	NGN	NA	NA
BE3	41.176781	acceptor	41.176781	NA	ATACCTGTAAGAAAACATTG	5	0.3188010899182562	CAGGTA	CC	5	NA	NA	1	11	ENSG00000171202	ENST00000304511.6	AGA	21	TRUE	FALSE	FALSE	FALSE	NGN	NA	NA
ABE	41.176781	acceptor	NA	41.176781	TTACAGGTATCAATCAGCTC	5	0.3188010899182562	CAGGTA	NA	NA	CA	5	1	11	ENSG00000171202	ENST00000304511.6	TGT	18	TRUE	FALSE	FALSE	FALSE	NGN	NA	NA
BE3	51	donor	13.32189974	51	GATCTTACCTTTCTGCTTCT	2	0.7370572207084469	AAGGTA	AC	8	TA	7	1	11	ENSG00000171202	ENST00000304511.6	GGA	16	FALSE	FALSE	FALSE	FALSE	NGN	NA	NA
BE3	51	donor	5.517150396	51	GGATCTTACCTTTCTGCTTC	2	0.7370572207084469	AAGGTA	AC	9	TA	8	1	11	ENSG00000171202	ENST00000304511.6	TGG	15	FALSE	FALSE	FALSE	FALSE	NGN	NA	NA
BE3	51	donor	5.517150396	51	AGAATTTACCTGTATTCAAA	3	0.47411444141689374	CAGGTA	AC	9	TA	8	1	11	ENSG00000171202	ENST00000304511.6	GGA	15	FALSE	FALSE	FALSE	FALSE	NGN	NA	NA
BE3	7.939313984	donor	4.575197889	7.939313984	ACCTTTCTGCTTCTGGAAGC	2	0.7370572207084469	AAGGTA	AC	2	TA	1	1	11	ENSG00000171202	ENST00000304511.6	TGG	22	FALSE	FALSE	FALSE	FALSE	NGN	NA	NA
ABE	2.960422164	acceptor	NA	2.960422164	TTTTCTTACAGGTATCAATC	5	0.3188010899182562	CAGGTA	NA	NA	CA	10	1	11	ENSG00000171202	ENST00000304511.6	AGC	13	TRUE	FALSE	FALSE	FALSE	NGN	NA	NA
BE3	48.98153034	donor	2.691292876	48.98153034	TAGAATTTACCTGTATTCAA	3	0.47411444141689374	CAGGTA	AC	10	TA	9	1	11	ENSG00000171202	ENST00000304511.6	AGG	14	FALSE	FALSE	FALSE	FALSE	NGN	NA	NA
BE3	45.21372032	acceptor	45.21372032	NA	TGATACCTGTAAGAAAACAT	5	0.3667711598746082	CAGGTA	CC	7	NA	NA	1	11	ENSG00000171202	ENST00000532180.1	TGA	19	TRUE	FALSE	FALSE	FALSE	NGN	NA	NA
BE3	44.13720317	donor	44.13720317	43.73350923	CTTACCTTTCTGCTTCTGGA	2	0.8479623824451411	AAGGTA	AC	5	TA	4	1	11	ENSG00000171202	ENST00000532180.1	AGC	19	FALSE	FALSE	FALSE	FALSE	NGN	NA	NA
BE3	41.176781	acceptor	41.176781	NA	ATACCTGTAAGAAAACATTG	5	0.3667711598746082	CAGGTA	CC	5	NA	NA	1	11	ENSG00000171202	ENST00000532180.1	AGA	21	TRUE	FALSE	FALSE	FALSE	NGN	NA	NA
ABE	41.176781	acceptor	NA	41.176781	TTACAGGTATCAATCAGCTC	5	0.3667711598746082	CAGGTA	NA	NA	CA	5	1	11	ENSG00000171202	ENST00000532180.1	TGT	18	TRUE	FALSE	FALSE	FALSE	NGN	NA	NA
BE3	51	donor	13.32189974	51	GATCTTACCTTTCTGCTTCT	2	0.8479623824451411	AAGGTA	AC	8	TA	7	1	11	ENSG00000171202	ENST00000532180.1	GGA	16	FALSE	FALSE	FALSE	FALSE	NGN	NA	NA
BE3	51	donor	5.517150396	51	GGATCTTACCTTTCTGCTTC	2	0.8479623824451411	AAGGTA	AC	9	TA	8	1	11	ENSG00000171202	ENST00000532180.1	TGG	15	FALSE	FALSE	FALSE	FALSE	NGN	NA	NA
BE3	51	donor	5.517150396	51	AGAATTTACCTGTATTCAAA	3	0.5454545454545454	CAGGTA	AC	9	TA	8	1	11	ENSG00000171202	ENST00000532180.1	GGA	15	FALSE	FALSE	FALSE	FALSE	NGN	NA	NA
BE3	7.939313984	donor	4.575197889	7.939313984	ACCTTTCTGCTTCTGGAAGC	2	0.8479623824451411	AAGGTA	AC	2	TA	1	1	11	ENSG00000171202	ENST00000532180.1	TGG	22	FALSE	FALSE	FALSE	FALSE	NGN	NA	NA
ABE	2.960422164	acceptor	NA	2.960422164	TTTTCTTACAGGTATCAATC	5	0.3667711598746082	CAGGTA	NA	NA	CA	10	1	11	ENSG00000171202	ENST00000532180.1	AGC	13	TRUE	FALSE	FALSE	FALSE	NGN	NA	NA
BE3	48.98153034	donor	2.691292876	48.98153034	TAGAATTTACCTGTATTCAA	3	0.5454545454545454	CAGGTA	AC	10	TA	9	1	11	ENSG00000171202	ENST00000532180.1	AGG	14	FALSE	FALSE	FALSE	FALSE	NGN	NA	NA
ABE	44.13720317	acceptor	NA	44.13720317	CTAAAGTGGATACAGCTGTT	2	0.6353131499884446	AAGTGG	NA	NA	AA	5	-1	11	ENSG00000137504	ENST00000490820.2	GGG	18	TRUE	FALSE	FALSE	FALSE	NGN	NA	NA
ABE	26.91292876	acceptor	NA	26.91292876	GCTAAAGTGGATACAGCTGT	2	0.6353131499884446	AAGTGG	NA	NA	AA	6	-1	11	ENSG00000137504	ENST00000490820.2	TGG	17	TRUE	FALSE	FALSE	FALSE	NGN	NA	NA
ABE	23.01055409	acceptor	NA	23.01055409	TAAAGTGGATACAGCTGTTG	2	0.6353131499884446	AAGTGG	NA	NA	AA	4	-1	11	ENSG00000137504	ENST00000490820.2	GGG	19	TRUE	FALSE	FALSE	FALSE	NGN	NA	NA
ABE	10.7651715	acceptor	NA	10.7651715	AAAGTGGATACAGCTGTTGG	2	0.6353131499884446	AAGTGG	NA	NA	AA	3	-1	11	ENSG00000137504	ENST00000490820.2	GGC	20	TRUE	FALSE	FALSE	FALSE	NGN	NA	NA
ABE	5.517150396	acceptor	NA	5.517150396	TGTGCTAAAGTGGATACAGC	2	0.6353131499884446	AAGTGG	NA	NA	AA	9	-1	11	ENSG00000137504	ENST00000490820.2	TGT	14	TRUE	FALSE	FALSE	FALSE	NGN	NA	NA
BE3	2.691292876	acceptor	2.691292876	NA	CTGTATCCACTTTAGCACAA	2	0.6353131499884446	AAGTGG	AC	10	NA	NA	-1	11	ENSG00000137504	ENST00000490820.2	AGA	16	TRUE	FALSE	FALSE	FALSE	NGN	NA	NA
ABE	45.21372032	acceptor	NA	45.21372032	TTGAACAGCTTAGCAGTGTC	4	0.31114225648213034	CAGCTT	NA	NA	CA	7	-1	11	ENSG00000137504	ENST00000260058.9	TGC	16	TRUE	FALSE	FALSE	FALSE	NGN	NA	NA
BE3	44.13720317	donor	44.13720317	43.73350923	ACTACCTTTTAAAATAAAGC	3	0.31114225648213034	AAGGTA	AC	5	TA	4	-1	11	ENSG00000137504	ENST00000260058.9	AGG	19	FALSE	FALSE	FALSE	FALSE	NGN	NA	NA
BE3	53.69129288	donor	38.21635884	53.69129288	TCCTTACCAGGTTGTGAGGC	2	0.35879467414155575	CTGGTA	AC	7	TA	6	-1	11	ENSG00000137504	ENST00000260058.9	GGG	17	FALSE	FALSE	FALSE	FALSE	NGN	NA	NA
BE3	26.91292876	acceptor	26.91292876	NA	CTAAGCTGTTCAAAGAGAAG	4	0.31114225648213034	CAGCTT	GC	6	NA	NA	-1	11	ENSG00000137504	ENST00000260058.9	AGA	20	TRUE	FALSE	FALSE	FALSE	NGN	NA	NA
BE3	48.98153034	donor	26.91292876	48.98153034	CCTTACCAGGTTGTGAGGCG	2	0.35879467414155575	CTGGTA	AC	6	TA	5	-1	11	ENSG00000137504	ENST00000260058.9	GGA	18	FALSE	FALSE	FALSE	FALSE	NGN	NA	NA
BE3	32.02638522	donor	23.01055409	32.02638522	CTACCTTTTAAAATAAAGCA	3	0.31114225648213034	AAGGTA	AC	4	TA	3	-1	11	ENSG00000137504	ENST00000260058.9	GGA	20	FALSE	FALSE	FALSE	FALSE	NGN	NA	NA
BE3	51	donor	13.32189974	51	ATCCTTACCAGGTTGTGAGG	2	0.35879467414155575	CTGGTA	AC	8	TA	7	-1	11	ENSG00000137504	ENST00000260058.9	CGG	16	FALSE	FALSE	FALSE	FALSE	NGN	NA	NA
BE3	51	donor	13.32189974	51	TATACTACCTTTTAAAATAA	3	0.31114225648213034	AAGGTA	AC	8	TA	7	-1	11	ENSG00000137504	ENST00000260058.9	AGC	16	FALSE	FALSE	FALSE	FALSE	NGN	NA	NA
BE3	5.248021108	acceptor	5.248021108	NA	TGCTAAGCTGTTCAAAGAGA	4	0.31114225648213034	CAGCTT	GC	8	NA	NA	-1	11	ENSG00000137504	ENST00000260058.9	AGA	18	TRUE	FALSE	FALSE	FALSE	NGN	NA	NA
BE3	7.939313984	donor	4.575197889	7.939313984	ACCAGGTTGTGAGGCGGGAA	2	0.35879467414155575	CTGGTA	AC	2	TA	1	-1	11	ENSG00000137504	ENST00000260058.9	CGA	22	FALSE	FALSE	FALSE	FALSE	NGN	NA	NA
BE3	48.98153034	donor	2.691292876	48.98153034	GGATCCTTACCAGGTTGTGA	2	0.35879467414155575	CTGGTA	AC	10	TA	9	-1	11	ENSG00000137504	ENST00000260058.9	GGC	14	FALSE	FALSE	FALSE	FALSE	NGN	NA	NA
ABE	1.07651715	acceptor	NA	1.07651715	CTCTTTGAACAGCTTAGCAG	4	0.31114225648213034	CAGCTT	NA	NA	CA	11	-1	11	ENSG00000137504	ENST00000260058.9	TGT	12	TRUE	FALSE	FALSE	FALSE	NGN	NA	NA
BE3	0.941952507	acceptor	0.941952507	NA	AAGCTGTTCAAAGAGAAGAG	4	0.31114225648213034	CAGCTT	GC	4	NA	NA	-1	11	ENSG00000137504	ENST00000260058.9	AGA	22	TRUE	FALSE	FALSE	FALSE	NGN	NA	NA
ABE	45.21372032	acceptor	NA	45.21372032	TTGAACAGCTTAGCAGTGTC	5	0.2933930571108623	CAGCTT	NA	NA	CA	7	-1	11	ENSG00000137504	ENST00000527529.6	TGC	16	TRUE	FALSE	FALSE	FALSE	NGN	NA	NA
BE3	44.13720317	donor	44.13720317	43.73350923	ACTACCTTTTAAAATAAAGC	3	0.41881298992161253	AAGGTA	AC	5	TA	4	-1	11	ENSG00000137504	ENST00000527529.6	AGG	19	FALSE	FALSE	FALSE	FALSE	NGN	NA	NA
BE3	53.69129288	donor	38.21635884	53.69129288	TCCTTACCAGGTTGTGAGGC	2	0.4949608062709966	CTGGTA	AC	7	TA	6	-1	11	ENSG00000137504	ENST00000527529.6	GGG	17	FALSE	FALSE	FALSE	FALSE	NGN	NA	NA
BE3	26.91292876	acceptor	26.91292876	NA	CTAAGCTGTTCAAAGAGAAG	5	0.2933930571108623	CAGCTT	GC	6	NA	NA	-1	11	ENSG00000137504	ENST00000527529.6	AGA	20	TRUE	FALSE	FALSE	FALSE	NGN	NA	NA
BE3	48.98153034	donor	26.91292876	48.98153034	CCTTACCAGGTTGTGAGGCG	2	0.4949608062709966	CTGGTA	AC	6	TA	5	-1	11	ENSG00000137504	ENST00000527529.6	GGA	18	FALSE	FALSE	FALSE	FALSE	NGN	NA	NA
BE3	32.02638522	donor	23.01055409	32.02638522	CTACCTTTTAAAATAAAGCA	3	0.41881298992161253	AAGGTA	AC	4	TA	3	-1	11	ENSG00000137504	ENST00000527529.6	GGA	20	FALSE	FALSE	FALSE	FALSE	NGN	NA	NA
BE3	51	donor	13.32189974	51	ATCCTTACCAGGTTGTGAGG	2	0.4949608062709966	CTGGTA	AC	8	TA	7	-1	11	ENSG00000137504	ENST00000527529.6	CGG	16	FALSE	FALSE	FALSE	FALSE	NGN	NA	NA
BE3	51	donor	13.32189974	51	TATACTACCTTTTAAAATAA	3	0.41881298992161253	AAGGTA	AC	8	TA	7	-1	11	ENSG00000137504	ENST00000527529.6	AGC	16	FALSE	FALSE	FALSE	FALSE	NGN	NA	NA
BE3	5.248021108	acceptor	5.248021108	NA	TGCTAAGCTGTTCAAAGAGA	5	0.2933930571108623	CAGCTT	GC	8	NA	NA	-1	11	ENSG00000137504	ENST00000527529.6	AGA	18	TRUE	FALSE	FALSE	FALSE	NGN	NA	NA
BE3	7.939313984	donor	4.575197889	7.939313984	ACCAGGTTGTGAGGCGGGAA	2	0.4949608062709966	CTGGTA	AC	2	TA	1	-1	11	ENSG00000137504	ENST00000527529.6	CGA	22	FALSE	FALSE	FALSE	FALSE	NGN	NA	NA
BE3	48.98153034	donor	2.691292876	48.98153034	GGATCCTTACCAGGTTGTGA	2	0.4949608062709966	CTGGTA	AC	10	TA	9	-1	11	ENSG00000137504	ENST00000527529.6	GGC	14	FALSE	FALSE	FALSE	FALSE	NGN	NA	NA
ABE	1.07651715	acceptor	NA	1.07651715	CTCTTTGAACAGCTTAGCAG	5	0.2933930571108623	CAGCTT	NA	NA	CA	11	-1	11	ENSG00000137504	ENST00000527529.6	TGT	12	TRUE	FALSE	FALSE	FALSE	NGN	NA	NA
