## Additional file 2 for "CRISPR-Cas9 cytidine and adenosine base editing of splice-sites mediates highly-efficient disruption of proteins in primary cells": protein_guides_1-95563_2018.09.06.tsv (part 200 of 370)

be	efficiency	splice_site	be_efficiency	abe_efficiency	guide	exon	position_score	full_motif	be_dinucleotide	be_position	abe_dinucleotide	abe_position	strand	chromosome_name	gene_id	id	pam	guide_position	last_exon	one_exon	upstream_utr_guide	downstream_utr_guide	pam_class	sa_seq_coord	sd_seq_coord
BE3	0.941952507	acceptor	0.941952507	NA	AAGCTGTTCAAAGAGAAGAG	5	0.2933930571108623	CAGCTT	GC	4	NA	NA	-1	11	ENSG00000137504	ENST00000527529.6	AGA	22	TRUE	FALSE	FALSE	FALSE	NGN	NA	NA
ABE	51	acceptor	NA	51	TCTTTTAGTTATGGGCTCAA	4	0.4968376669009136	TAGTTA	NA	NA	TA	7	-1	11	ENSG00000137504	ENST00000525639.1	AGA	16	TRUE	FALSE	FALSE	FALSE	NGN	NA	NA
BE3	44.13720317	donor	44.13720317	43.73350923	ACTACCTTTTAAAATAAAGC	3	0.4968376669009136	AAGGTA	AC	5	TA	4	-1	11	ENSG00000137504	ENST00000525639.1	AGG	19	FALSE	FALSE	FALSE	FALSE	NGN	NA	NA
BE3	53.69129288	donor	38.21635884	53.69129288	TCCTTACCAGGTTGTGAGGC	2	0.5207308503162333	CTGGTA	AC	7	TA	6	-1	11	ENSG00000137504	ENST00000525639.1	GGG	17	FALSE	FALSE	FALSE	FALSE	NGN	NA	NA
BE3	48.98153034	donor	26.91292876	48.98153034	CCTTACCAGGTTGTGAGGCG	2	0.5207308503162333	CTGGTA	AC	6	TA	5	-1	11	ENSG00000137504	ENST00000525639.1	GGA	18	FALSE	FALSE	FALSE	FALSE	NGN	NA	NA
BE3	32.02638522	donor	23.01055409	32.02638522	CTACCTTTTAAAATAAAGCA	3	0.4968376669009136	AAGGTA	AC	4	TA	3	-1	11	ENSG00000137504	ENST00000525639.1	GGA	20	FALSE	FALSE	FALSE	FALSE	NGN	NA	NA
BE3	51	donor	13.32189974	51	ATCCTTACCAGGTTGTGAGG	2	0.5207308503162333	CTGGTA	AC	8	TA	7	-1	11	ENSG00000137504	ENST00000525639.1	CGG	16	FALSE	FALSE	FALSE	FALSE	NGN	NA	NA
BE3	51	donor	13.32189974	51	TATACTACCTTTTAAAATAA	3	0.4968376669009136	AAGGTA	AC	8	TA	7	-1	11	ENSG00000137504	ENST00000525639.1	AGC	16	FALSE	FALSE	FALSE	FALSE	NGN	NA	NA
BE3	4.575197889	acceptor	4.575197889	NA	AACTAAAAGATCAACAAACC	4	0.4968376669009136	TAGTTA	AC	2	NA	NA	-1	11	ENSG00000137504	ENST00000525639.1	TGG	23	TRUE	FALSE	FALSE	FALSE	NGN	NA	NA
BE3	7.939313984	donor	4.575197889	7.939313984	ACCAGGTTGTGAGGCGGGAA	2	0.5207308503162333	CTGGTA	AC	2	TA	1	-1	11	ENSG00000137504	ENST00000525639.1	CGA	22	FALSE	FALSE	FALSE	FALSE	NGN	NA	NA
BE3	48.98153034	donor	2.691292876	48.98153034	GGATCCTTACCAGGTTGTGA	2	0.5207308503162333	CTGGTA	AC	10	TA	9	-1	11	ENSG00000137504	ENST00000525639.1	GGC	14	FALSE	FALSE	FALSE	FALSE	NGN	NA	NA
BE3	1.07651715	acceptor	1.07651715	NA	ACTAAAAGATCAACAAACCT	4	0.4968376669009136	TAGTTA	AC	1	NA	NA	-1	11	ENSG00000137504	ENST00000525639.1	GGT	24	TRUE	FALSE	FALSE	FALSE	NGN	NA	NA
NA	NA	NA	NA	NA	NA	NA	NA	NA	NA	NA	NA	NA	NA	NA	ENSG00000137504	ENST00000527447.1	NA	NA	NA	TRUE	NA	NA	NA	NA	NA
NA	NA	NA	NA	NA	NA	NA	NA	NA	NA	NA	NA	NA	NA	NA	ENSG00000179071	ENST00000316398.4	NA	NA	NA	TRUE	NA	NA	NA	NA	NA
ABE	45.21372032	acceptor	NA	45.21372032	TTTTTCAGGTAAAAGTTATG	18	0.27186358099878194	CAGGTA	NA	NA	CA	7	-1	11	ENSG00000137501	ENST00000359152.9	GGA	16	TRUE	FALSE	FALSE	FALSE	NGN	NA	NA
BE3	44.13720317	donor	44.13720317	43.73350923	CATACCAGGGACTGGCTCTG	15	0.34591961023142515	CTGGTA	AC	5	TA	4	-1	11	ENSG00000137501	ENST00000359152.9	GGA	19	FALSE	FALSE	FALSE	FALSE	NGN	NA	NA
BE3	53.69129288	donor	38.21635884	53.69129288	CTCTTACCAGCAGGGCTTCT	6	0.5790499390986601	CTGGTA	AC	7	TA	6	-1	11	ENSG00000137501	ENST00000359152.9	GGG	17	FALSE	FALSE	FALSE	FALSE	NGN	NA	NA
BE3	43.3298153	donor	38.21635884	43.3298153	TTCTCACTTGATGAATCTGA	8	0.5371498172959805	CAAGTG	AC	7	CA	6	-1	11	ENSG00000137501	ENST00000359152.9	TGA	17	FALSE	FALSE	FALSE	FALSE	NGN	NA	NA
BE3	43.3298153	donor	38.21635884	43.3298153	GACTCACCTTCCGCTTCAGA	14	0.3649208282582217	AAGGTG	AC	7	CA	6	-1	11	ENSG00000137501	ENST00000359152.9	GGG	17	FALSE	FALSE	FALSE	FALSE	NGN	NA	NA
BE3	53.69129288	donor	38.21635884	53.69129288	TACATACCAGGGACTGGCTC	15	0.34591961023142515	CTGGTA	AC	7	TA	6	-1	11	ENSG00000137501	ENST00000359152.9	TGG	17	FALSE	FALSE	FALSE	FALSE	NGN	NA	NA
BE3	48.98153034	donor	26.91292876	48.98153034	CCTTACCTCGGGCTTGCTGG	3	0.8221680876979294	GAGGTA	AC	6	TA	5	-1	11	ENSG00000137501	ENST00000359152.9	TGC	18	FALSE	FALSE	FALSE	FALSE	NGN	NA	NA
BE3	48.98153034	donor	26.91292876	48.98153034	ATTTACCCTCTTTTGAAGTC	5	0.7746650426309378	AGGGTA	AC	6	TA	5	-1	11	ENSG00000137501	ENST00000359152.9	TGA	18	FALSE	FALSE	FALSE	FALSE	NGN	NA	NA
BE3	48.98153034	donor	26.91292876	48.98153034	TCTTACCAGCAGGGCTTCTG	6	0.5790499390986601	CTGGTA	AC	6	TA	5	-1	11	ENSG00000137501	ENST00000359152.9	GGT	18	FALSE	FALSE	FALSE	FALSE	NGN	NA	NA
BE3	48.98153034	donor	26.91292876	48.98153034	ATTTACCATCTTCAGCACTA	9	0.5242387332521316	ATGGTA	AC	6	TA	5	-1	11	ENSG00000137501	ENST00000359152.9	CGC	18	FALSE	FALSE	FALSE	FALSE	NGN	NA	NA
BE3	41.176781	donor	26.91292876	41.176781	ACTCACCTTCCGCTTCAGAG	14	0.3649208282582217	AAGGTG	AC	6	CA	5	-1	11	ENSG00000137501	ENST00000359152.9	GGT	18	FALSE	FALSE	FALSE	FALSE	NGN	NA	NA
BE3	48.98153034	donor	26.91292876	48.98153034	ACATACCAGGGACTGGCTCT	15	0.34591961023142515	CTGGTA	AC	6	TA	5	-1	11	ENSG00000137501	ENST00000359152.9	GGG	18	FALSE	FALSE	FALSE	FALSE	NGN	NA	NA
BE3	32.02638522	donor	23.01055409	32.02638522	TTACCTTGCTGACGGTCTCT	7	0.561753958587089	AAGGTA	AC	4	TA	3	-1	11	ENSG00000137501	ENST00000359152.9	AGA	20	FALSE	FALSE	FALSE	FALSE	NGN	NA	NA
BE3	18.30079156	acceptor	18.30079156	NA	TACCTGAAAAAAGGAAGCTT	18	0.27186358099878194	CAGGTA	CC	4	NA	NA	-1	11	ENSG00000137501	ENST00000359152.9	TGC	22	TRUE	FALSE	FALSE	FALSE	NGN	NA	NA
ABE	17.08970976	acceptor	NA	17.08970976	TTTTTTCAGGTAAAAGTTAT	18	0.27186358099878194	CAGGTA	NA	NA	CA	8	-1	11	ENSG00000137501	ENST00000359152.9	GGG	15	TRUE	FALSE	FALSE	FALSE	NGN	NA	NA
BE3	51	donor	13.32189974	51	TGCCTTACCTCGGGCTTGCT	3	0.8221680876979294	GAGGTA	AC	8	TA	7	-1	11	ENSG00000137501	ENST00000359152.9	GGT	16	FALSE	FALSE	FALSE	FALSE	NGN	NA	NA
BE3	51	donor	13.32189974	51	TCTCTTACCAGCAGGGCTTC	6	0.5790499390986601	CTGGTA	AC	8	TA	7	-1	11	ENSG00000137501	ENST00000359152.9	TGG	16	FALSE	FALSE	FALSE	FALSE	NGN	NA	NA
BE3	51	donor	13.32189974	51	TTACATACAGAAGACAAGGA	11	0.4723507917174178	TCTGTA	AC	8	TA	7	-1	11	ENSG00000137501	ENST00000359152.9	CGT	16	FALSE	FALSE	FALSE	FALSE	NGN	NA	NA
BE3	51	donor	13.32189974	51	GTACTTACGGGTCTGAACGC	12	0.4311814859926918	CCCGTA	AC	8	TA	7	-1	11	ENSG00000137501	ENST00000359152.9	TGT	16	FALSE	FALSE	FALSE	FALSE	NGN	NA	NA
BE3	45.21372032	donor	13.32189974	45.21372032	GGACTCACCTTCCGCTTCAG	14	0.3649208282582217	AAGGTG	AC	8	CA	7	-1	11	ENSG00000137501	ENST00000359152.9	AGG	16	FALSE	FALSE	FALSE	FALSE	NGN	NA	NA
ABE	11.16886544	acceptor	NA	11.16886544	TCAGGTAAAAGTTATGGGAC	18	0.27186358099878194	CAGGTA	NA	NA	CA	3	-1	11	ENSG00000137501	ENST00000359152.9	TGA	20	TRUE	FALSE	FALSE	FALSE	NGN	NA	NA
BE3	12.24538259	donor	10.7651715	12.24538259	TACCTCGGGCTTGCTGGTGC	3	0.8221680876979294	GAGGTA	AC	3	TA	2	-1	11	ENSG00000137501	ENST00000359152.9	TGC	21	FALSE	FALSE	FALSE	FALSE	NGN	NA	NA
BE3	12.24538259	donor	10.7651715	12.24538259	TACAGAAGACAAGGACGTCA	11	0.4723507917174178	TCTGTA	AC	3	TA	2	-1	11	ENSG00000137501	ENST00000359152.9	TGC	21	FALSE	FALSE	FALSE	FALSE	NGN	NA	NA
BE3	12.24538259	donor	10.7651715	12.24538259	TACCTGTTCCAAAGCCAATA	17	0.27186358099878194	CAGGTA	AC	3	TA	2	-1	11	ENSG00000137501	ENST00000359152.9	CGA	21	FALSE	FALSE	FALSE	FALSE	NGN	NA	NA
BE3	8.073878628	acceptor	8.073878628	NA	ACTTTTACCTGAAAAAAGGA	18	0.27186358099878194	CAGGTA	CC	9	NA	NA	-1	11	ENSG00000137501	ENST00000359152.9	AGC	17	TRUE	FALSE	FALSE	FALSE	NGN	NA	NA
ABE	8.073878628	acceptor	NA	8.073878628	CTTTTTTCAGGTAAAAGTTA	18	0.27186358099878194	CAGGTA	NA	NA	CA	9	-1	11	ENSG00000137501	ENST00000359152.9	TGG	14	TRUE	FALSE	FALSE	FALSE	NGN	NA	NA
BE3	17.08970976	donor	5.517150396	17.08970976	TCAACTCACCTGCTATCTGG	2	0.8550548112058465	CAGGTG	AC	9	CA	8	-1	11	ENSG00000137501	ENST00000359152.9	GGC	15	FALSE	FALSE	FALSE	FALSE	NGN	NA	NA
BE3	51	donor	5.517150396	51	TTGCCTTACCTCGGGCTTGC	3	0.8221680876979294	GAGGTA	AC	9	TA	8	-1	11	ENSG00000137501	ENST00000359152.9	TGG	15	FALSE	FALSE	FALSE	FALSE	NGN	NA	NA
BE3	51	donor	5.517150396	51	CATAGATACCCGCAGTATTT	13	0.4063337393422656	CGGGTA	AC	9	TA	8	-1	11	ENSG00000137501	ENST00000359152.9	CGT	15	FALSE	FALSE	FALSE	FALSE	NGN	NA	NA
BE3	51	donor	5.517150396	51	TACTATTACCATTTAACAAA	16	0.3218026796589525	ATGGTA	AC	9	TA	8	-1	11	ENSG00000137501	ENST00000359152.9	AGA	15	FALSE	FALSE	FALSE	FALSE	NGN	NA	NA
BE3	7.939313984	donor	4.575197889	7.939313984	ACCTTCTCTGGAGACACATT	4	0.802436053593179	AAGGTA	AC	2	TA	1	-1	11	ENSG00000137501	ENST00000359152.9	TGG	22	FALSE	FALSE	FALSE	FALSE	NGN	NA	NA
BE3	4.575197889	donor	4.575197889	0.807387863	ACTTGATGAATCTGATGAAA	8	0.5371498172959805	CAAGTG	AC	2	CA	1	-1	11	ENSG00000137501	ENST00000359152.9	TGT	22	FALSE	FALSE	FALSE	FALSE	NGN	NA	NA
BE3	7.939313984	donor	4.575197889	7.939313984	ACCATTTAACAAAAGAATTT	16	0.3218026796589525	ATGGTA	AC	2	TA	1	-1	11	ENSG00000137501	ENST00000359152.9	AGA	22	FALSE	FALSE	FALSE	FALSE	NGN	NA	NA
BE3	8.073878628	donor	2.691292876	8.073878628	GTCAACTCACCTGCTATCTG	2	0.8550548112058465	CAGGTG	AC	10	CA	9	-1	11	ENSG00000137501	ENST00000359152.9	GGG	14	FALSE	FALSE	FALSE	FALSE	NGN	NA	NA
BE3	48.98153034	donor	2.691292876	48.98153034	TAATATTTACCCTCTTTTGA	5	0.7746650426309378	AGGGTA	AC	10	TA	9	-1	11	ENSG00000137501	ENST00000359152.9	AGT	14	FALSE	FALSE	FALSE	FALSE	NGN	NA	NA
BE3	8.073878628	donor	2.691292876	8.073878628	TTATTCTCACTTGATGAATC	8	0.5371498172959805	CAAGTG	AC	10	CA	9	-1	11	ENSG00000137501	ENST00000359152.9	TGA	14	FALSE	FALSE	FALSE	FALSE	NGN	NA	NA
BE3	8.073878628	donor	2.691292876	8.073878628	CCGGACTCACCTTCCGCTTC	14	0.3649208282582217	AAGGTG	AC	10	CA	9	-1	11	ENSG00000137501	ENST00000359152.9	AGA	14	FALSE	FALSE	FALSE	FALSE	NGN	NA	NA
ABE	45.21372032	acceptor	NA	45.21372032	TTTTTCAGGTAAAAGTTATG	19	0.2607476635514019	CAGGTA	NA	NA	CA	7	-1	11	ENSG00000137501	ENST00000389960.8	GGA	16	TRUE	FALSE	FALSE	FALSE	NGN	NA	NA
BE3	44.13720317	donor	44.13720317	43.73350923	CATACCAGGGACTGGCTCTG	16	0.3317757009345794	CTGGTA	AC	5	TA	4	-1	11	ENSG00000137501	ENST00000389960.8	GGA	19	FALSE	FALSE	FALSE	FALSE	NGN	NA	NA
BE3	53.69129288	donor	38.21635884	53.69129288	CTCTTACCAGCAGGGCTTCT	7	0.5385514018691588	CTGGTA	AC	7	TA	6	-1	11	ENSG00000137501	ENST00000389960.8	GGG	17	FALSE	FALSE	FALSE	FALSE	NGN	NA	NA
BE3	43.3298153	donor	38.21635884	43.3298153	TTCTCACTTGATGAATCTGA	9	0.49836448598130845	CAAGTG	AC	7	CA	6	-1	11	ENSG00000137501	ENST00000389960.8	TGA	17	FALSE	FALSE	FALSE	FALSE	NGN	NA	NA
BE3	43.3298153	donor	38.21635884	43.3298153	GACTCACCTTCCGCTTCAGA	15	0.35	AAGGTG	AC	7	CA	6	-1	11	ENSG00000137501	ENST00000389960.8	GGG	17	FALSE	FALSE	FALSE	FALSE	NGN	NA	NA
BE3	53.69129288	donor	38.21635884	53.69129288	TACATACCAGGGACTGGCTC	16	0.3317757009345794	CTGGTA	AC	7	TA	6	-1	11	ENSG00000137501	ENST00000389960.8	TGG	17	FALSE	FALSE	FALSE	FALSE	NGN	NA	NA
BE3	48.98153034	donor	26.91292876	48.98153034	CCTTACCTCGGGCTTGCTGG	4	0.7710280373831776	GAGGTA	AC	6	TA	5	-1	11	ENSG00000137501	ENST00000389960.8	TGC	18	FALSE	FALSE	FALSE	FALSE	NGN	NA	NA
BE3	48.98153034	donor	26.91292876	48.98153034	ATTTACCCTCTTTTGAAGTC	6	0.7261682242990655	AGGGTA	AC	6	TA	5	-1	11	ENSG00000137501	ENST00000389960.8	TGA	18	FALSE	FALSE	FALSE	FALSE	NGN	NA	NA
BE3	48.98153034	donor	26.91292876	48.98153034	TCTTACCAGCAGGGCTTCTG	7	0.5385514018691588	CTGGTA	AC	6	TA	5	-1	11	ENSG00000137501	ENST00000389960.8	GGT	18	FALSE	FALSE	FALSE	FALSE	NGN	NA	NA
BE3	48.98153034	donor	26.91292876	48.98153034	ATTTACCATCTTCAGCACTA	10	0.485981308411215	ATGGTA	AC	6	TA	5	-1	11	ENSG00000137501	ENST00000389960.8	CGC	18	FALSE	FALSE	FALSE	FALSE	NGN	NA	NA
BE3	41.176781	donor	26.91292876	41.176781	ACTCACCTTCCGCTTCAGAG	15	0.35	AAGGTG	AC	6	CA	5	-1	11	ENSG00000137501	ENST00000389960.8	GGT	18	FALSE	FALSE	FALSE	FALSE	NGN	NA	NA
BE3	48.98153034	donor	26.91292876	48.98153034	ACATACCAGGGACTGGCTCT	16	0.3317757009345794	CTGGTA	AC	6	TA	5	-1	11	ENSG00000137501	ENST00000389960.8	GGG	18	FALSE	FALSE	FALSE	FALSE	NGN	NA	NA
BE3	32.02638522	donor	23.01055409	32.02638522	TTACCTGACTCTCTCTTCTT	2	0.8378504672897196	CAGGTA	AC	4	TA	3	-1	11	ENSG00000137501	ENST00000389960.8	CGG	20	FALSE	FALSE	FALSE	FALSE	NGN	NA	NA
BE3	32.02638522	donor	23.01055409	32.02638522	TTACCTTGCTGACGGTCTCT	8	0.5219626168224298	AAGGTA	AC	4	TA	3	-1	11	ENSG00000137501	ENST00000389960.8	AGA	20	FALSE	FALSE	FALSE	FALSE	NGN	NA	NA
BE3	18.30079156	acceptor	18.30079156	NA	TACCTGAAAAAAGGAAGCTT	19	0.2607476635514019	CAGGTA	CC	4	NA	NA	-1	11	ENSG00000137501	ENST00000389960.8	TGC	22	TRUE	FALSE	FALSE	FALSE	NGN	NA	NA
ABE	17.08970976	acceptor	NA	17.08970976	TTTTTTCAGGTAAAAGTTAT	19	0.2607476635514019	CAGGTA	NA	NA	CA	8	-1	11	ENSG00000137501	ENST00000389960.8	GGG	15	TRUE	FALSE	FALSE	FALSE	NGN	NA	NA
BE3	51	donor	13.32189974	51	TGCCTTACCTCGGGCTTGCT	4	0.7710280373831776	GAGGTA	AC	8	TA	7	-1	11	ENSG00000137501	ENST00000389960.8	GGT	16	FALSE	FALSE	FALSE	FALSE	NGN	NA	NA
BE3	51	donor	13.32189974	51	TCTCTTACCAGCAGGGCTTC	7	0.5385514018691588	CTGGTA	AC	8	TA	7	-1	11	ENSG00000137501	ENST00000389960.8	TGG	16	FALSE	FALSE	FALSE	FALSE	NGN	NA	NA
BE3	51	donor	13.32189974	51	GTACTTACGGGTCTGAACGC	13	0.41355140186915884	CCCGTA	AC	8	TA	7	-1	11	ENSG00000137501	ENST00000389960.8	TGT	16	FALSE	FALSE	FALSE	FALSE	NGN	NA	NA
BE3	45.21372032	donor	13.32189974	45.21372032	GGACTCACCTTCCGCTTCAG	15	0.35	AAGGTG	AC	8	CA	7	-1	11	ENSG00000137501	ENST00000389960.8	AGG	16	FALSE	FALSE	FALSE	FALSE	NGN	NA	NA
ABE	11.16886544	acceptor	NA	11.16886544	TCAGGTAAAAGTTATGGGAC	19	0.2607476635514019	CAGGTA	NA	NA	CA	3	-1	11	ENSG00000137501	ENST00000389960.8	TGA	20	TRUE	FALSE	FALSE	FALSE	NGN	NA	NA
BE3	12.24538259	donor	10.7651715	12.24538259	TACCTGACTCTCTCTTCTTC	2	0.8378504672897196	CAGGTA	AC	3	TA	2	-1	11	ENSG00000137501	ENST00000389960.8	GGC	21	FALSE	FALSE	FALSE	FALSE	NGN	NA	NA
BE3	12.24538259	donor	10.7651715	12.24538259	TACCTCGGGCTTGCTGGTGC	4	0.7710280373831776	GAGGTA	AC	3	TA	2	-1	11	ENSG00000137501	ENST00000389960.8	TGC	21	FALSE	FALSE	FALSE	FALSE	NGN	NA	NA
BE3	12.24538259	donor	10.7651715	12.24538259	TACCTGTTCCAAAGCCAATA	18	0.2607476635514019	CAGGTA	AC	3	TA	2	-1	11	ENSG00000137501	ENST00000389960.8	CGA	21	FALSE	FALSE	FALSE	FALSE	NGN	NA	NA
BE3	8.073878628	acceptor	8.073878628	NA	ACTTTTACCTGAAAAAAGGA	19	0.2607476635514019	CAGGTA	CC	9	NA	NA	-1	11	ENSG00000137501	ENST00000389960.8	AGC	17	TRUE	FALSE	FALSE	FALSE	NGN	NA	NA
ABE	8.073878628	acceptor	NA	8.073878628	CTTTTTTCAGGTAAAAGTTA	19	0.2607476635514019	CAGGTA	NA	NA	CA	9	-1	11	ENSG00000137501	ENST00000389960.8	TGG	14	TRUE	FALSE	FALSE	FALSE	NGN	NA	NA
BE3	17.08970976	donor	5.517150396	17.08970976	TCAACTCACCTGCTATCTGG	3	0.802570093457944	CAGGTG	AC	9	CA	8	-1	11	ENSG00000137501	ENST00000389960.8	GGC	15	FALSE	FALSE	FALSE	FALSE	NGN	NA	NA
BE3	51	donor	5.517150396	51	TTGCCTTACCTCGGGCTTGC	4	0.7710280373831776	GAGGTA	AC	9	TA	8	-1	11	ENSG00000137501	ENST00000389960.8	TGG	15	FALSE	FALSE	FALSE	FALSE	NGN	NA	NA
BE3	51	donor	5.517150396	51	CATAGATACCCGCAGTATTT	14	0.3897196261682243	CGGGTA	AC	9	TA	8	-1	11	ENSG00000137501	ENST00000389960.8	CGT	15	FALSE	FALSE	FALSE	FALSE	NGN	NA	NA
BE3	51	donor	5.517150396	51	TACTATTACCATTTAACAAA	17	0.3086448598130841	ATGGTA	AC	9	TA	8	-1	11	ENSG00000137501	ENST00000389960.8	AGA	15	FALSE	FALSE	FALSE	FALSE	NGN	NA	NA
BE3	7.939313984	donor	4.575197889	7.939313984	ACCTTCTCTGGAGACACATT	5	0.7521028037383177	AAGGTA	AC	2	TA	1	-1	11	ENSG00000137501	ENST00000389960.8	TGG	22	FALSE	FALSE	FALSE	FALSE	NGN	NA	NA
BE3	4.575197889	donor	4.575197889	0.807387863	ACTTGATGAATCTGATGAAA	9	0.49836448598130845	CAAGTG	AC	2	CA	1	-1	11	ENSG00000137501	ENST00000389960.8	TGT	22	FALSE	FALSE	FALSE	FALSE	NGN	NA	NA
BE3	7.939313984	donor	4.575197889	7.939313984	ACCATTTAACAAAAGAATTT	17	0.3086448598130841	ATGGTA	AC	2	TA	1	-1	11	ENSG00000137501	ENST00000389960.8	AGA	22	FALSE	FALSE	FALSE	FALSE	NGN	NA	NA
BE3	8.073878628	donor	2.691292876	8.073878628	GTCAACTCACCTGCTATCTG	3	0.802570093457944	CAGGTG	AC	10	CA	9	-1	11	ENSG00000137501	ENST00000389960.8	GGG	14	FALSE	FALSE	FALSE	FALSE	NGN	NA	NA
BE3	48.98153034	donor	2.691292876	48.98153034	TAATATTTACCCTCTTTTGA	6	0.7261682242990655	AGGGTA	AC	10	TA	9	-1	11	ENSG00000137501	ENST00000389960.8	AGT	14	FALSE	FALSE	FALSE	FALSE	NGN	NA	NA
BE3	8.073878628	donor	2.691292876	8.073878628	TTATTCTCACTTGATGAATC	9	0.49836448598130845	CAAGTG	AC	10	CA	9	-1	11	ENSG00000137501	ENST00000389960.8	TGA	14	FALSE	FALSE	FALSE	FALSE	NGN	NA	NA
BE3	8.073878628	donor	2.691292876	8.073878628	CCGGACTCACCTTCCGCTTC	15	0.35	AAGGTG	AC	10	CA	9	-1	11	ENSG00000137501	ENST00000389960.8	AGA	14	FALSE	FALSE	FALSE	FALSE	NGN	NA	NA
ABE	45.21372032	acceptor	NA	45.21372032	TTTTTCAGGTAAAAGTTATG	11	0.4389942291838417	CAGGTA	NA	NA	CA	7	-1	11	ENSG00000137501	ENST00000532995.5	GGA	16	TRUE	FALSE	FALSE	FALSE	NGN	NA	NA
BE3	44.13720317	donor	44.13720317	43.73350923	CATACCAGGGACTGGCTCTG	8	0.5643033800494641	CTGGTA	AC	5	TA	4	-1	11	ENSG00000137501	ENST00000532995.5	GGA	19	FALSE	FALSE	FALSE	FALSE	NGN	NA	NA
BE3	43.3298153	donor	38.21635884	43.3298153	GACTCACCTTCCGCTTCAGA	7	0.5964550700741962	AAGGTG	AC	7	CA	6	-1	11	ENSG00000137501	ENST00000532995.5	GGG	17	FALSE	FALSE	FALSE	FALSE	NGN	NA	NA
BE3	53.69129288	donor	38.21635884	53.69129288	TACATACCAGGGACTGGCTC	8	0.5643033800494641	CTGGTA	AC	7	TA	6	-1	11	ENSG00000137501	ENST00000532995.5	TGG	17	FALSE	FALSE	FALSE	FALSE	NGN	NA	NA
BE3	41.176781	donor	26.91292876	41.176781	ACTCACCTTCCGCTTCAGAG	7	0.5964550700741962	AAGGTG	AC	6	CA	5	-1	11	ENSG00000137501	ENST00000532995.5	GGT	18	FALSE	FALSE	FALSE	FALSE	NGN	NA	NA
BE3	48.98153034	donor	26.91292876	48.98153034	ACATACCAGGGACTGGCTCT	8	0.5643033800494641	CTGGTA	AC	6	TA	5	-1	11	ENSG00000137501	ENST00000532995.5	GGG	18	FALSE	FALSE	FALSE	FALSE	NGN	NA	NA
BE3	18.30079156	acceptor	18.30079156	NA	TACCTGAAAAAAGGAAGCTT	11	0.4389942291838417	CAGGTA	CC	4	NA	NA	-1	11	ENSG00000137501	ENST00000532995.5	TGC	22	TRUE	FALSE	FALSE	FALSE	NGN	NA	NA
ABE	17.08970976	acceptor	NA	17.08970976	TTTTTTCAGGTAAAAGTTAT	11	0.4389942291838417	CAGGTA	NA	NA	CA	8	-1	11	ENSG00000137501	ENST00000532995.5	GGG	15	TRUE	FALSE	FALSE	FALSE	NGN	NA	NA
BE3	51	donor	13.32189974	51	GTACTTACGGGTCTGAACGC	4	0.7547403132728772	CCCGTA	AC	8	TA	7	-1	11	ENSG00000137501	ENST00000532995.5	TGT	16	FALSE	FALSE	FALSE	FALSE	NGN	NA	NA
BE3	45.21372032	donor	13.32189974	45.21372032	GGACTCACCTTCCGCTTCAG	7	0.5964550700741962	AAGGTG	AC	8	CA	7	-1	11	ENSG00000137501	ENST00000532995.5	AGG	16	FALSE	FALSE	FALSE	FALSE	NGN	NA	NA
ABE	11.16886544	acceptor	NA	11.16886544	TCAGGTAAAAGTTATGGGAC	11	0.4389942291838417	CAGGTA	NA	NA	CA	3	-1	11	ENSG00000137501	ENST00000532995.5	TGA	20	TRUE	FALSE	FALSE	FALSE	NGN	NA	NA
BE3	12.24538259	donor	10.7651715	12.24538259	TACCTGTTCCAAAGCCAATA	10	0.4389942291838417	CAGGTA	AC	3	TA	2	-1	11	ENSG00000137501	ENST00000532995.5	CGA	21	FALSE	FALSE	FALSE	FALSE	NGN	NA	NA
BE3	8.073878628	acceptor	8.073878628	NA	ACTTTTACCTGAAAAAAGGA	11	0.4389942291838417	CAGGTA	CC	9	NA	NA	-1	11	ENSG00000137501	ENST00000532995.5	AGC	17	TRUE	FALSE	FALSE	FALSE	NGN	NA	NA
ABE	8.073878628	acceptor	NA	8.073878628	CTTTTTTCAGGTAAAAGTTA	11	0.4389942291838417	CAGGTA	NA	NA	CA	9	-1	11	ENSG00000137501	ENST00000532995.5	TGG	14	TRUE	FALSE	FALSE	FALSE	NGN	NA	NA
BE3	51	donor	5.517150396	51	CATAGATACCCGCAGTATTT	6	0.6665292662819455	CGGGTA	AC	9	TA	8	-1	11	ENSG00000137501	ENST00000532995.5	CGT	15	FALSE	FALSE	FALSE	FALSE	NGN	NA	NA
BE3	51	donor	5.517150396	51	TACTATTACCATTTAACAAA	9	0.5234954657873042	ATGGTA	AC	9	TA	8	-1	11	ENSG00000137501	ENST00000532995.5	AGA	15	FALSE	FALSE	FALSE	FALSE	NGN	NA	NA
BE3	7.939313984	donor	4.575197889	7.939313984	ACCATTTAACAAAAGAATTT	9	0.5234954657873042	ATGGTA	AC	2	TA	1	-1	11	ENSG00000137501	ENST00000532995.5	AGA	22	FALSE	FALSE	FALSE	FALSE	NGN	NA	NA
BE3	8.073878628	donor	2.691292876	8.073878628	CCGGACTCACCTTCCGCTTC	7	0.5964550700741962	AAGGTG	AC	10	CA	9	-1	11	ENSG00000137501	ENST00000532995.5	AGA	14	FALSE	FALSE	FALSE	FALSE	NGN	NA	NA
ABE	45.21372032	acceptor	NA	45.21372032	TTTTTCAGGTAAAAGTTATG	13	0.22477838750527646	CAGGTA	NA	NA	CA	7	-1	11	ENSG00000137501	ENST00000354566.7	GGA	16	TRUE	FALSE	FALSE	FALSE	NGN	NA	NA
BE3	44.13720317	donor	44.13720317	43.73350923	CATACCAGGGACTGGCTCTG	10	0.2889404812157028	CTGGTA	AC	5	TA	4	-1	11	ENSG00000137501	ENST00000354566.7	GGA	19	FALSE	FALSE	FALSE	FALSE	NGN	NA	NA
BE3	43.3298153	donor	38.21635884	43.3298153	TTCTCACTTGATGAATCTGA	2	0.464542000844238	CAAGTG	AC	7	CA	6	-1	11	ENSG00000137501	ENST00000354566.7	TGA	17	FALSE	FALSE	FALSE	FALSE	NGN	NA	NA
BE3	43.3298153	donor	38.21635884	43.3298153	GACTCACCTTCCGCTTCAGA	9	0.30540312368087796	AAGGTG	AC	7	CA	6	-1	11	ENSG00000137501	ENST00000354566.7	GGG	17	FALSE	FALSE	FALSE	FALSE	NGN	NA	NA
BE3	53.69129288	donor	38.21635884	53.69129288	TACATACCAGGGACTGGCTC	10	0.2889404812157028	CTGGTA	AC	7	TA	6	-1	11	ENSG00000137501	ENST00000354566.7	TGG	17	FALSE	FALSE	FALSE	FALSE	NGN	NA	NA
BE3	48.98153034	donor	26.91292876	48.98153034	ATTTACCATCTTCAGCACTA	3	0.4533558463486703	ATGGTA	AC	6	TA	5	-1	11	ENSG00000137501	ENST00000354566.7	CGC	18	FALSE	FALSE	FALSE	FALSE	NGN	NA	NA
BE3	41.176781	donor	26.91292876	41.176781	ACTCACCTTCCGCTTCAGAG	9	0.30540312368087796	AAGGTG	AC	6	CA	5	-1	11	ENSG00000137501	ENST00000354566.7	GGT	18	FALSE	FALSE	FALSE	FALSE	NGN	NA	NA
BE3	48.98153034	donor	26.91292876	48.98153034	ACATACCAGGGACTGGCTCT	10	0.2889404812157028	CTGGTA	AC	6	TA	5	-1	11	ENSG00000137501	ENST00000354566.7	GGG	18	FALSE	FALSE	FALSE	FALSE	NGN	NA	NA
BE3	18.30079156	acceptor	18.30079156	NA	TACCTGAAAAAAGGAAGCTT	13	0.22477838750527646	CAGGTA	CC	4	NA	NA	-1	11	ENSG00000137501	ENST00000354566.7	TGC	22	TRUE	FALSE	FALSE	FALSE	NGN	NA	NA
ABE	17.08970976	acceptor	NA	17.08970976	TTTTTTCAGGTAAAAGTTAT	13	0.22477838750527646	CAGGTA	NA	NA	CA	8	-1	11	ENSG00000137501	ENST00000354566.7	GGG	15	TRUE	FALSE	FALSE	FALSE	NGN	NA	NA
BE3	51	donor	13.32189974	51	TTACATACAGAAGACAAGGA	6	0.398480371464753	TCTGTA	AC	8	TA	7	-1	11	ENSG00000137501	ENST00000354566.7	CGT	16	FALSE	FALSE	FALSE	FALSE	NGN	NA	NA
BE3	51	donor	13.32189974	51	GTACTTACGGGTCTGAACGC	7	0.36281131279020684	CCCGTA	AC	8	TA	7	-1	11	ENSG00000137501	ENST00000354566.7	TGT	16	FALSE	FALSE	FALSE	FALSE	NGN	NA	NA
BE3	45.21372032	donor	13.32189974	45.21372032	GGACTCACCTTCCGCTTCAG	9	0.30540312368087796	AAGGTG	AC	8	CA	7	-1	11	ENSG00000137501	ENST00000354566.7	AGG	16	FALSE	FALSE	FALSE	FALSE	NGN	NA	NA
ABE	11.16886544	acceptor	NA	11.16886544	TCAGGTAAAAGTTATGGGAC	13	0.22477838750527646	CAGGTA	NA	NA	CA	3	-1	11	ENSG00000137501	ENST00000354566.7	TGA	20	TRUE	FALSE	FALSE	FALSE	NGN	NA	NA
BE3	12.24538259	donor	10.7651715	12.24538259	TACAGAAGACAAGGACGTCA	6	0.398480371464753	TCTGTA	AC	3	TA	2	-1	11	ENSG00000137501	ENST00000354566.7	TGC	21	FALSE	FALSE	FALSE	FALSE	NGN	NA	NA
BE3	12.24538259	donor	10.7651715	12.24538259	TACCTGTTCCAAAGCCAATA	12	0.22477838750527646	CAGGTA	AC	3	TA	2	-1	11	ENSG00000137501	ENST00000354566.7	CGA	21	FALSE	FALSE	FALSE	FALSE	NGN	NA	NA
BE3	8.073878628	acceptor	8.073878628	NA	ACTTTTACCTGAAAAAAGGA	13	0.22477838750527646	CAGGTA	CC	9	NA	NA	-1	11	ENSG00000137501	ENST00000354566.7	AGC	17	TRUE	FALSE	FALSE	FALSE	NGN	NA	NA
ABE	8.073878628	acceptor	NA	8.073878628	CTTTTTTCAGGTAAAAGTTA	13	0.22477838750527646	CAGGTA	NA	NA	CA	9	-1	11	ENSG00000137501	ENST00000354566.7	TGG	14	TRUE	FALSE	FALSE	FALSE	NGN	NA	NA
BE3	51	donor	5.517150396	51	CATAGATACCCGCAGTATTT	8	0.34128324187420855	CGGGTA	AC	9	TA	8	-1	11	ENSG00000137501	ENST00000354566.7	CGT	15	FALSE	FALSE	FALSE	FALSE	NGN	NA	NA
BE3	51	donor	5.517150396	51	TACTATTACCATTTAACAAA	11	0.26804558885605745	ATGGTA	AC	9	TA	8	-1	11	ENSG00000137501	ENST00000354566.7	AGA	15	FALSE	FALSE	FALSE	FALSE	NGN	NA	NA
BE3	4.575197889	donor	4.575197889	0.807387863	ACTTGATGAATCTGATGAAA	2	0.464542000844238	CAAGTG	AC	2	CA	1	-1	11	ENSG00000137501	ENST00000354566.7	TGT	22	FALSE	FALSE	FALSE	FALSE	NGN	NA	NA
BE3	7.939313984	donor	4.575197889	7.939313984	ACCATTTAACAAAAGAATTT	11	0.26804558885605745	ATGGTA	AC	2	TA	1	-1	11	ENSG00000137501	ENST00000354566.7	AGA	22	FALSE	FALSE	FALSE	FALSE	NGN	NA	NA
BE3	8.073878628	donor	2.691292876	8.073878628	TTATTCTCACTTGATGAATC	2	0.464542000844238	CAAGTG	AC	10	CA	9	-1	11	ENSG00000137501	ENST00000354566.7	TGA	14	FALSE	FALSE	FALSE	FALSE	NGN	NA	NA
BE3	8.073878628	donor	2.691292876	8.073878628	CCGGACTCACCTTCCGCTTC	9	0.30540312368087796	AAGGTG	AC	10	CA	9	-1	11	ENSG00000137501	ENST00000354566.7	AGA	14	FALSE	FALSE	FALSE	FALSE	NGN	NA	NA
ABE	45.21372032	acceptor	NA	45.21372032	TTTTTCAGGTAAAAGTTATG	19	0.2491810949929808	CAGGTA	NA	NA	CA	7	-1	11	ENSG00000137501	ENST00000316356.8	GGA	16	TRUE	FALSE	FALSE	FALSE	NGN	NA	NA
BE3	44.13720317	donor	44.13720317	43.73350923	CATACCAGGGACTGGCTCTG	16	0.3203088441740758	CTGGTA	AC	5	TA	4	-1	11	ENSG00000137501	ENST00000316356.8	GGA	19	FALSE	FALSE	FALSE	FALSE	NGN	NA	NA
BE3	53.69129288	donor	38.21635884	53.69129288	CTCTTACCAGCAGGGCTTCT	7	0.5442208703790361	CTGGTA	AC	7	TA	6	-1	11	ENSG00000137501	ENST00000316356.8	GGG	17	FALSE	FALSE	FALSE	FALSE	NGN	NA	NA
BE3	43.3298153	donor	38.21635884	43.3298153	TTCTCACTTGATGAATCTGA	9	0.5039775386055217	CAAGTG	AC	7	CA	6	-1	11	ENSG00000137501	ENST00000316356.8	TGA	17	FALSE	FALSE	FALSE	FALSE	NGN	NA	NA
BE3	43.3298153	donor	38.21635884	43.3298153	GACTCACCTTCCGCTTCAGA	15	0.33855872718764624	AAGGTG	AC	7	CA	6	-1	11	ENSG00000137501	ENST00000316356.8	GGG	17	FALSE	FALSE	FALSE	FALSE	NGN	NA	NA
BE3	53.69129288	donor	38.21635884	53.69129288	TACATACCAGGGACTGGCTC	16	0.3203088441740758	CTGGTA	AC	7	TA	6	-1	11	ENSG00000137501	ENST00000316356.8	TGG	17	FALSE	FALSE	FALSE	FALSE	NGN	NA	NA
BE3	48.98153034	donor	26.91292876	48.98153034	CCTTACCTCGGGCTTGCTGG	4	0.7777257838090781	GAGGTA	AC	6	TA	5	-1	11	ENSG00000137501	ENST00000316356.8	TGC	18	FALSE	FALSE	FALSE	FALSE	NGN	NA	NA
BE3	48.98153034	donor	26.91292876	48.98153034	ATTTACCCTCTTTTGAAGTC	6	0.7321010762751521	AGGGTA	AC	6	TA	5	-1	11	ENSG00000137501	ENST00000316356.8	TGA	18	FALSE	FALSE	FALSE	FALSE	NGN	NA	NA
BE3	48.98153034	donor	26.91292876	48.98153034	TCTTACCAGCAGGGCTTCTG	7	0.5442208703790361	CTGGTA	AC	6	TA	5	-1	11	ENSG00000137501	ENST00000316356.8	GGT	18	FALSE	FALSE	FALSE	FALSE	NGN	NA	NA
BE3	48.98153034	donor	26.91292876	48.98153034	ATTTACCATCTTCAGCACTA	10	0.49157697707065984	ATGGTA	AC	6	TA	5	-1	11	ENSG00000137501	ENST00000316356.8	CGC	18	FALSE	FALSE	FALSE	FALSE	NGN	NA	NA
BE3	41.176781	donor	26.91292876	41.176781	ACTCACCTTCCGCTTCAGAG	15	0.33855872718764624	AAGGTG	AC	6	CA	5	-1	11	ENSG00000137501	ENST00000316356.8	GGT	18	FALSE	FALSE	FALSE	FALSE	NGN	NA	NA
BE3	48.98153034	donor	26.91292876	48.98153034	ACATACCAGGGACTGGCTCT	16	0.3203088441740758	CTGGTA	AC	6	TA	5	-1	11	ENSG00000137501	ENST00000316356.8	GGG	18	FALSE	FALSE	FALSE	FALSE	NGN	NA	NA
BE3	32.02638522	donor	23.01055409	32.02638522	TTACCTGACTCTCTCTTCTT	2	0.844642021525503	CAGGTA	AC	4	TA	3	-1	11	ENSG00000137501	ENST00000316356.8	CGG	20	FALSE	FALSE	FALSE	FALSE	NGN	NA	NA
BE3	32.02638522	donor	23.01055409	32.02638522	TTACCTTGCTGACGGTCTCT	8	0.5276087973795041	AAGGTA	AC	4	TA	3	-1	11	ENSG00000137501	ENST00000316356.8	AGA	20	FALSE	FALSE	FALSE	FALSE	NGN	NA	NA
BE3	18.30079156	acceptor	18.30079156	NA	TACCTGAAAAAAGGAAGCTT	19	0.2491810949929808	CAGGTA	CC	4	NA	NA	-1	11	ENSG00000137501	ENST00000316356.8	TGC	22	TRUE	FALSE	FALSE	FALSE	NGN	NA	NA
ABE	17.08970976	acceptor	NA	17.08970976	TTTTTTCAGGTAAAAGTTAT	19	0.2491810949929808	CAGGTA	NA	NA	CA	8	-1	11	ENSG00000137501	ENST00000316356.8	GGG	15	TRUE	FALSE	FALSE	FALSE	NGN	NA	NA
BE3	51	donor	13.32189974	51	TGCCTTACCTCGGGCTTGCT	4	0.7777257838090781	GAGGTA	AC	8	TA	7	-1	11	ENSG00000137501	ENST00000316356.8	GGT	16	FALSE	FALSE	FALSE	FALSE	NGN	NA	NA
BE3	51	donor	13.32189974	51	TCTCTTACCAGCAGGGCTTC	7	0.5442208703790361	CTGGTA	AC	8	TA	7	-1	11	ENSG00000137501	ENST00000316356.8	TGG	16	FALSE	FALSE	FALSE	FALSE	NGN	NA	NA
BE3	51	donor	13.32189974	51	TTACATACAGAAGACAAGGA	12	0.4417407580720636	TCTGTA	AC	8	TA	7	-1	11	ENSG00000137501	ENST00000316356.8	CGT	16	FALSE	FALSE	FALSE	FALSE	NGN	NA	NA
BE3	51	donor	13.32189974	51	GTACTTACGGGTCTGAACGC	13	0.4021993448759944	CCCGTA	AC	8	TA	7	-1	11	ENSG00000137501	ENST00000316356.8	TGT	16	FALSE	FALSE	FALSE	FALSE	NGN	NA	NA
BE3	45.21372032	donor	13.32189974	45.21372032	GGACTCACCTTCCGCTTCAG	15	0.33855872718764624	AAGGTG	AC	8	CA	7	-1	11	ENSG00000137501	ENST00000316356.8	AGG	16	FALSE	FALSE	FALSE	FALSE	NGN	NA	NA
ABE	11.16886544	acceptor	NA	11.16886544	TCAGGTAAAAGTTATGGGAC	19	0.2491810949929808	CAGGTA	NA	NA	CA	3	-1	11	ENSG00000137501	ENST00000316356.8	TGA	20	TRUE	FALSE	FALSE	FALSE	NGN	NA	NA
BE3	12.24538259	donor	10.7651715	12.24538259	TACCTGACTCTCTCTTCTTC	2	0.844642021525503	CAGGTA	AC	3	TA	2	-1	11	ENSG00000137501	ENST00000316356.8	GGC	21	FALSE	FALSE	FALSE	FALSE	NGN	NA	NA
BE3	12.24538259	donor	10.7651715	12.24538259	TACCTCGGGCTTGCTGGTGC	4	0.7777257838090781	GAGGTA	AC	3	TA	2	-1	11	ENSG00000137501	ENST00000316356.8	TGC	21	FALSE	FALSE	FALSE	FALSE	NGN	NA	NA
BE3	12.24538259	donor	10.7651715	12.24538259	TACAGAAGACAAGGACGTCA	12	0.4417407580720636	TCTGTA	AC	3	TA	2	-1	11	ENSG00000137501	ENST00000316356.8	TGC	21	FALSE	FALSE	FALSE	FALSE	NGN	NA	NA
BE3	12.24538259	donor	10.7651715	12.24538259	TACCTGTTCCAAAGCCAATA	18	0.2491810949929808	CAGGTA	AC	3	TA	2	-1	11	ENSG00000137501	ENST00000316356.8	CGA	21	FALSE	FALSE	FALSE	FALSE	NGN	NA	NA
BE3	8.073878628	acceptor	8.073878628	NA	ACTTTTACCTGAAAAAAGGA	19	0.2491810949929808	CAGGTA	CC	9	NA	NA	-1	11	ENSG00000137501	ENST00000316356.8	AGC	17	TRUE	FALSE	FALSE	FALSE	NGN	NA	NA
ABE	8.073878628	acceptor	NA	8.073878628	CTTTTTTCAGGTAAAAGTTA	19	0.2491810949929808	CAGGTA	NA	NA	CA	9	-1	11	ENSG00000137501	ENST00000316356.8	TGG	14	TRUE	FALSE	FALSE	FALSE	NGN	NA	NA
BE3	17.08970976	donor	5.517150396	17.08970976	TCAACTCACCTGCTATCTGG	3	0.8093121197941039	CAGGTG	AC	9	CA	8	-1	11	ENSG00000137501	ENST00000316356.8	GGC	15	FALSE	FALSE	FALSE	FALSE	NGN	NA	NA
BE3	51	donor	5.517150396	51	TTGCCTTACCTCGGGCTTGC	4	0.7777257838090781	GAGGTA	AC	9	TA	8	-1	11	ENSG00000137501	ENST00000316356.8	TGG	15	FALSE	FALSE	FALSE	FALSE	NGN	NA	NA
BE3	51	donor	5.517150396	51	CATAGATACCCGCAGTATTT	14	0.3783341132428638	CGGGTA	AC	9	TA	8	-1	11	ENSG00000137501	ENST00000316356.8	CGT	15	FALSE	FALSE	FALSE	FALSE	NGN	NA	NA
BE3	51	donor	5.517150396	51	TACTATTACCATTTAACAAA	17	0.29714553111839026	ATGGTA	AC	9	TA	8	-1	11	ENSG00000137501	ENST00000316356.8	AGA	15	FALSE	FALSE	FALSE	FALSE	NGN	NA	NA
BE3	7.939313984	donor	4.575197889	7.939313984	ACCTTCTCTGGAGACACATT	5	0.7587739822180627	AAGGTA	AC	2	TA	1	-1	11	ENSG00000137501	ENST00000316356.8	TGG	22	FALSE	FALSE	FALSE	FALSE	NGN	NA	NA
BE3	4.575197889	donor	4.575197889	0.807387863	ACTTGATGAATCTGATGAAA	9	0.5039775386055217	CAAGTG	AC	2	CA	1	-1	11	ENSG00000137501	ENST00000316356.8	TGT	22	FALSE	FALSE	FALSE	FALSE	NGN	NA	NA
BE3	7.939313984	donor	4.575197889	7.939313984	ACCATTTAACAAAAGAATTT	17	0.29714553111839026	ATGGTA	AC	2	TA	1	-1	11	ENSG00000137501	ENST00000316356.8	AGA	22	FALSE	FALSE	FALSE	FALSE	NGN	NA	NA
BE3	8.073878628	donor	2.691292876	8.073878628	GTCAACTCACCTGCTATCTG	3	0.8093121197941039	CAGGTG	AC	10	CA	9	-1	11	ENSG00000137501	ENST00000316356.8	GGG	14	FALSE	FALSE	FALSE	FALSE	NGN	NA	NA
BE3	48.98153034	donor	2.691292876	48.98153034	TAATATTTACCCTCTTTTGA	6	0.7321010762751521	AGGGTA	AC	10	TA	9	-1	11	ENSG00000137501	ENST00000316356.8	AGT	14	FALSE	FALSE	FALSE	FALSE	NGN	NA	NA
BE3	8.073878628	donor	2.691292876	8.073878628	TTATTCTCACTTGATGAATC	9	0.5039775386055217	CAAGTG	AC	10	CA	9	-1	11	ENSG00000137501	ENST00000316356.8	TGA	14	FALSE	FALSE	FALSE	FALSE	NGN	NA	NA
BE3	8.073878628	donor	2.691292876	8.073878628	CCGGACTCACCTTCCGCTTC	15	0.33855872718764624	AAGGTG	AC	10	CA	9	-1	11	ENSG00000137501	ENST00000316356.8	AGA	14	FALSE	FALSE	FALSE	FALSE	NGN	NA	NA
ABE	45.21372032	acceptor	NA	45.21372032	TTTTTCAGGTAAAAGTTATG	9	0.38704930095658574	CAGGTA	NA	NA	CA	7	-1	11	ENSG00000137501	ENST00000525702.5	GGA	16	TRUE	FALSE	FALSE	FALSE	NGN	NA	NA
BE3	44.13720317	donor	44.13720317	43.73350923	CATACCAGGGACTGGCTCTG	6	0.4988962472406181	CTGGTA	AC	5	TA	4	-1	11	ENSG00000137501	ENST00000525702.5	GGA	19	FALSE	FALSE	FALSE	FALSE	NGN	NA	NA
BE3	43.3298153	donor	38.21635884	43.3298153	GACTCACCTTCCGCTTCAGA	5	0.5275938189845475	AAGGTG	AC	7	CA	6	-1	11	ENSG00000137501	ENST00000525702.5	GGG	17	FALSE	FALSE	FALSE	FALSE	NGN	NA	NA
BE3	53.69129288	donor	38.21635884	53.69129288	TACATACCAGGGACTGGCTC	6	0.4988962472406181	CTGGTA	AC	7	TA	6	-1	11	ENSG00000137501	ENST00000525702.5	TGG	17	FALSE	FALSE	FALSE	FALSE	NGN	NA	NA
BE3	41.176781	donor	26.91292876	41.176781	ACTCACCTTCCGCTTCAGAG	5	0.5275938189845475	AAGGTG	AC	6	CA	5	-1	11	ENSG00000137501	ENST00000525702.5	GGT	18	FALSE	FALSE	FALSE	FALSE	NGN	NA	NA
BE3	48.98153034	donor	26.91292876	48.98153034	ACATACCAGGGACTGGCTCT	6	0.4988962472406181	CTGGTA	AC	6	TA	5	-1	11	ENSG00000137501	ENST00000525702.5	GGG	18	FALSE	FALSE	FALSE	FALSE	NGN	NA	NA
BE3	18.30079156	acceptor	18.30079156	NA	TACCTGAAAAAAGGAAGCTT	9	0.38704930095658574	CAGGTA	CC	4	NA	NA	-1	11	ENSG00000137501	ENST00000525702.5	TGC	22	TRUE	FALSE	FALSE	FALSE	NGN	NA	NA
ABE	17.08970976	acceptor	NA	17.08970976	TTTTTTCAGGTAAAAGTTAT	9	0.38704930095658574	CAGGTA	NA	NA	CA	8	-1	11	ENSG00000137501	ENST00000525702.5	GGG	15	TRUE	FALSE	FALSE	FALSE	NGN	NA	NA
BE3	51	donor	13.32189974	51	TTACATACAGAAGACAAGGA	2	0.6898454746136866	TCTGTA	AC	8	TA	7	-1	11	ENSG00000137501	ENST00000525702.5	CGT	16	FALSE	FALSE	FALSE	FALSE	NGN	NA	NA
BE3	51	donor	13.32189974	51	GTACTTACGGGTCTGAACGC	3	0.6276674025018396	CCCGTA	AC	8	TA	7	-1	11	ENSG00000137501	ENST00000525702.5	TGT	16	FALSE	FALSE	FALSE	FALSE	NGN	NA	NA
BE3	45.21372032	donor	13.32189974	45.21372032	GGACTCACCTTCCGCTTCAG	5	0.5275938189845475	AAGGTG	AC	8	CA	7	-1	11	ENSG00000137501	ENST00000525702.5	AGG	16	FALSE	FALSE	FALSE	FALSE	NGN	NA	NA
ABE	11.16886544	acceptor	NA	11.16886544	TCAGGTAAAAGTTATGGGAC	9	0.38704930095658574	CAGGTA	NA	NA	CA	3	-1	11	ENSG00000137501	ENST00000525702.5	TGA	20	TRUE	FALSE	FALSE	FALSE	NGN	NA	NA
BE3	12.24538259	donor	10.7651715	12.24538259	TACAGAAGACAAGGACGTCA	2	0.6898454746136866	TCTGTA	AC	3	TA	2	-1	11	ENSG00000137501	ENST00000525702.5	TGC	21	FALSE	FALSE	FALSE	FALSE	NGN	NA	NA
BE3	12.24538259	donor	10.7651715	12.24538259	TACCTGTTCCAAAGCCAATA	8	0.38704930095658574	CAGGTA	AC	3	TA	2	-1	11	ENSG00000137501	ENST00000525702.5	CGA	21	FALSE	FALSE	FALSE	FALSE	NGN	NA	NA
BE3	8.073878628	acceptor	8.073878628	NA	ACTTTTACCTGAAAAAAGGA	9	0.38704930095658574	CAGGTA	CC	9	NA	NA	-1	11	ENSG00000137501	ENST00000525702.5	AGC	17	TRUE	FALSE	FALSE	FALSE	NGN	NA	NA
ABE	8.073878628	acceptor	NA	8.073878628	CTTTTTTCAGGTAAAAGTTA	9	0.38704930095658574	CAGGTA	NA	NA	CA	9	-1	11	ENSG00000137501	ENST00000525702.5	TGG	14	TRUE	FALSE	FALSE	FALSE	NGN	NA	NA
BE3	51	donor	5.517150396	51	CATAGATACCCGCAGTATTT	4	0.5901398086828551	CGGGTA	AC	9	TA	8	-1	11	ENSG00000137501	ENST00000525702.5	CGT	15	FALSE	FALSE	FALSE	FALSE	NGN	NA	NA
BE3	51	donor	5.517150396	51	TACTATTACCATTTAACAAA	7	0.4624724061810155	ATGGTA	AC	9	TA	8	-1	11	ENSG00000137501	ENST00000525702.5	AGA	15	FALSE	FALSE	FALSE	FALSE	NGN	NA	NA
BE3	7.939313984	donor	4.575197889	7.939313984	ACCATTTAACAAAAGAATTT	7	0.4624724061810155	ATGGTA	AC	2	TA	1	-1	11	ENSG00000137501	ENST00000525702.5	AGA	22	FALSE	FALSE	FALSE	FALSE	NGN	NA	NA
BE3	8.073878628	donor	2.691292876	8.073878628	CCGGACTCACCTTCCGCTTC	5	0.5275938189845475	AAGGTG	AC	10	CA	9	-1	11	ENSG00000137501	ENST00000525702.5	AGA	14	FALSE	FALSE	FALSE	FALSE	NGN	NA	NA
ABE	45.21372032	acceptor	NA	45.21372032	TTTTTCAGGTAAAAGTTATG	13	0.2132980886539244	CAGGTA	NA	NA	CA	7	-1	11	ENSG00000137501	ENST00000389959.8	GGA	16	TRUE	FALSE	FALSE	FALSE	NGN	NA	NA
BE3	44.13720317	donor	44.13720317	43.73350923	CATACCAGGGACTGGCTCTG	10	0.27511183407889384	CTGGTA	AC	5	TA	4	-1	11	ENSG00000137501	ENST00000389959.8	GGA	19	FALSE	FALSE	FALSE	FALSE	NGN	NA	NA
BE3	43.3298153	donor	38.21635884	43.3298153	TTCTCACTTGATGAATCTGA	2	0.4841398942659618	CAAGTG	AC	7	CA	6	-1	11	ENSG00000137501	ENST00000389959.8	TGA	17	FALSE	FALSE	FALSE	FALSE	NGN	NA	NA
BE3	43.3298153	donor	38.21635884	43.3298153	GACTCACCTTCCGCTTCAGA	9	0.2909719398129321	AAGGTG	AC	7	CA	6	-1	11	ENSG00000137501	ENST00000389959.8	GGG	17	FALSE	FALSE	FALSE	FALSE	NGN	NA	NA
BE3	53.69129288	donor	38.21635884	53.69129288	TACATACCAGGGACTGGCTC	10	0.27511183407889384	CTGGTA	AC	7	TA	6	-1	11	ENSG00000137501	ENST00000389959.8	TGG	17	FALSE	FALSE	FALSE	FALSE	NGN	NA	NA
BE3	48.98153034	donor	26.91292876	48.98153034	ATTTACCATCTTCAGCACTA	3	0.4733631557543717	ATGGTA	AC	6	TA	5	-1	11	ENSG00000137501	ENST00000389959.8	CGC	18	FALSE	FALSE	FALSE	FALSE	NGN	NA	NA
BE3	41.176781	donor	26.91292876	41.176781	ACTCACCTTCCGCTTCAGAG	9	0.2909719398129321	AAGGTG	AC	6	CA	5	-1	11	ENSG00000137501	ENST00000389959.8	GGT	18	FALSE	FALSE	FALSE	FALSE	NGN	NA	NA
BE3	48.98153034	donor	26.91292876	48.98153034	ACATACCAGGGACTGGCTCT	10	0.27511183407889384	CTGGTA	AC	6	TA	5	-1	11	ENSG00000137501	ENST00000389959.8	GGG	18	FALSE	FALSE	FALSE	FALSE	NGN	NA	NA
BE3	18.30079156	acceptor	18.30079156	NA	TACCTGAAAAAAGGAAGCTT	13	0.2132980886539244	CAGGTA	CC	4	NA	NA	-1	11	ENSG00000137501	ENST00000389959.8	TGC	22	TRUE	FALSE	FALSE	FALSE	NGN	NA	NA
ABE	17.08970976	acceptor	NA	17.08970976	TTTTTTCAGGTAAAAGTTAT	13	0.2132980886539244	CAGGTA	NA	NA	CA	8	-1	11	ENSG00000137501	ENST00000389959.8	GGG	15	TRUE	FALSE	FALSE	FALSE	NGN	NA	NA
BE3	51	donor	13.32189974	51	TTACATACAGAAGACAAGGA	6	0.38064253761691746	TCTGTA	AC	8	TA	7	-1	11	ENSG00000137501	ENST00000389959.8	CGT	16	FALSE	FALSE	FALSE	FALSE	NGN	NA	NA
BE3	51	donor	13.32189974	51	GTACTTACGGGTCTGAACGC	7	0.34627897519316797	CCCGTA	AC	8	TA	7	-1	11	ENSG00000137501	ENST00000389959.8	TGT	16	FALSE	FALSE	FALSE	FALSE	NGN	NA	NA
BE3	45.21372032	donor	13.32189974	45.21372032	GGACTCACCTTCCGCTTCAG	9	0.2909719398129321	AAGGTG	AC	8	CA	7	-1	11	ENSG00000137501	ENST00000389959.8	AGG	16	FALSE	FALSE	FALSE	FALSE	NGN	NA	NA
ABE	11.16886544	acceptor	NA	11.16886544	TCAGGTAAAAGTTATGGGAC	13	0.2132980886539244	CAGGTA	NA	NA	CA	3	-1	11	ENSG00000137501	ENST00000389959.8	TGA	20	TRUE	FALSE	FALSE	FALSE	NGN	NA	NA
BE3	12.24538259	donor	10.7651715	12.24538259	TACAGAAGACAAGGACGTCA	6	0.38064253761691746	TCTGTA	AC	3	TA	2	-1	11	ENSG00000137501	ENST00000389959.8	TGC	21	FALSE	FALSE	FALSE	FALSE	NGN	NA	NA
BE3	12.24538259	donor	10.7651715	12.24538259	TACCTGTTCCAAAGCCAATA	12	0.2132980886539244	CAGGTA	AC	3	TA	2	-1	11	ENSG00000137501	ENST00000389959.8	CGA	21	FALSE	FALSE	FALSE	FALSE	NGN	NA	NA
BE3	8.073878628	acceptor	8.073878628	NA	ACTTTTACCTGAAAAAAGGA	13	0.2132980886539244	CAGGTA	CC	9	NA	NA	-1	11	ENSG00000137501	ENST00000389959.8	AGC	17	TRUE	FALSE	FALSE	FALSE	NGN	NA	NA
ABE	8.073878628	acceptor	NA	8.073878628	CTTTTTTCAGGTAAAAGTTA	13	0.2132980886539244	CAGGTA	NA	NA	CA	9	-1	11	ENSG00000137501	ENST00000389959.8	TGG	14	TRUE	FALSE	FALSE	FALSE	NGN	NA	NA
BE3	51	donor	5.517150396	51	CATAGATACCCGCAGTATTT	8	0.3255388369255795	CGGGTA	AC	9	TA	8	-1	11	ENSG00000137501	ENST00000389959.8	CGT	15	FALSE	FALSE	FALSE	FALSE	NGN	NA	NA
BE3	51	donor	5.517150396	51	TACTATTACCATTTAACAAA	11	0.25498169987799923	ATGGTA	AC	9	TA	8	-1	11	ENSG00000137501	ENST00000389959.8	AGA	15	FALSE	FALSE	FALSE	FALSE	NGN	NA	NA
BE3	4.575197889	donor	4.575197889	0.807387863	ACTTGATGAATCTGATGAAA	2	0.4841398942659618	CAAGTG	AC	2	CA	1	-1	11	ENSG00000137501	ENST00000389959.8	TGT	22	FALSE	FALSE	FALSE	FALSE	NGN	NA	NA
BE3	7.939313984	donor	4.575197889	7.939313984	ACCATTTAACAAAAGAATTT	11	0.25498169987799923	ATGGTA	AC	2	TA	1	-1	11	ENSG00000137501	ENST00000389959.8	AGA	22	FALSE	FALSE	FALSE	FALSE	NGN	NA	NA
BE3	8.073878628	donor	2.691292876	8.073878628	TTATTCTCACTTGATGAATC	2	0.4841398942659618	CAAGTG	AC	10	CA	9	-1	11	ENSG00000137501	ENST00000389959.8	TGA	14	FALSE	FALSE	FALSE	FALSE	NGN	NA	NA
BE3	8.073878628	donor	2.691292876	8.073878628	CCGGACTCACCTTCCGCTTC	9	0.2909719398129321	AAGGTG	AC	10	CA	9	-1	11	ENSG00000137501	ENST00000389959.8	AGA	14	FALSE	FALSE	FALSE	FALSE	NGN	NA	NA
ABE	45.21372032	acceptor	NA	45.21372032	TTTTTCAGGTAAAAGTTATG	12	0.3234984193888304	CAGGTA	NA	NA	CA	7	-1	11	ENSG00000137501	ENST00000529581.5	GGA	16	TRUE	FALSE	FALSE	FALSE	NGN	NA	NA
BE3	44.13720317	donor	44.13720317	43.73350923	CATACCAGGGACTGGCTCTG	9	0.48366701791359323	CTGGTA	AC	5	TA	4	-1	11	ENSG00000137501	ENST00000529581.5	GGA	19	FALSE	FALSE	FALSE	FALSE	NGN	NA	NA
BE3	43.3298153	donor	38.21635884	43.3298153	GACTCACCTTCCGCTTCAGA	8	0.5247629083245522	AAGGTG	AC	7	CA	6	-1	11	ENSG00000137501	ENST00000529581.5	GGG	17	FALSE	FALSE	FALSE	FALSE	NGN	NA	NA
BE3	53.69129288	donor	38.21635884	53.69129288	TACATACCAGGGACTGGCTC	9	0.48366701791359323	CTGGTA	AC	7	TA	6	-1	11	ENSG00000137501	ENST00000529581.5	TGG	17	FALSE	FALSE	FALSE	FALSE	NGN	NA	NA
BE3	48.98153034	donor	26.91292876	48.98153034	ATTTACCATCTTCAGCACTA	2	0.8940990516332982	ATGGTA	AC	6	TA	5	-1	11	ENSG00000137501	ENST00000529581.5	CGC	18	FALSE	FALSE	FALSE	FALSE	NGN	NA	NA
BE3	41.176781	donor	26.91292876	41.176781	ACTCACCTTCCGCTTCAGAG	8	0.5247629083245522	AAGGTG	AC	6	CA	5	-1	11	ENSG00000137501	ENST00000529581.5	GGT	18	FALSE	FALSE	FALSE	FALSE	NGN	NA	NA
BE3	48.98153034	donor	26.91292876	48.98153034	ACATACCAGGGACTGGCTCT	9	0.48366701791359323	CTGGTA	AC	6	TA	5	-1	11	ENSG00000137501	ENST00000529581.5	GGG	18	FALSE	FALSE	FALSE	FALSE	NGN	NA	NA
BE3	18.30079156	acceptor	18.30079156	NA	TACCTGAAAAAAGGAAGCTT	12	0.3234984193888304	CAGGTA	CC	4	NA	NA	-1	11	ENSG00000137501	ENST00000529581.5	TGC	22	TRUE	FALSE	FALSE	FALSE	NGN	NA	NA
ABE	17.08970976	acceptor	NA	17.08970976	TTTTTTCAGGTAAAAGTTAT	12	0.3234984193888304	CAGGTA	NA	NA	CA	8	-1	11	ENSG00000137501	ENST00000529581.5	GGG	15	TRUE	FALSE	FALSE	FALSE	NGN	NA	NA
BE3	51	donor	13.32189974	51	TTACATACAGAAGACAAGGA	5	0.7571127502634352	TCTGTA	AC	8	TA	7	-1	11	ENSG00000137501	ENST00000529581.5	CGT	16	FALSE	FALSE	FALSE	FALSE	NGN	NA	NA
BE3	51	donor	13.32189974	51	GTACTTACGGGTCTGAACGC	6	0.6680716543730243	CCCGTA	AC	8	TA	7	-1	11	ENSG00000137501	ENST00000529581.5	TGT	16	FALSE	FALSE	FALSE	FALSE	NGN	NA	NA
BE3	45.21372032	donor	13.32189974	45.21372032	GGACTCACCTTCCGCTTCAG	8	0.5247629083245522	AAGGTG	AC	8	CA	7	-1	11	ENSG00000137501	ENST00000529581.5	AGG	16	FALSE	FALSE	FALSE	FALSE	NGN	NA	NA
ABE	11.16886544	acceptor	NA	11.16886544	TCAGGTAAAAGTTATGGGAC	12	0.3234984193888304	CAGGTA	NA	NA	CA	3	-1	11	ENSG00000137501	ENST00000529581.5	TGA	20	TRUE	FALSE	FALSE	FALSE	NGN	NA	NA
BE3	12.24538259	donor	10.7651715	12.24538259	TACAGAAGACAAGGACGTCA	5	0.7571127502634352	TCTGTA	AC	3	TA	2	-1	11	ENSG00000137501	ENST00000529581.5	TGC	21	FALSE	FALSE	FALSE	FALSE	NGN	NA	NA
BE3	12.24538259	donor	10.7651715	12.24538259	TACCTGTTCCAAAGCCAATA	11	0.3234984193888304	CAGGTA	AC	3	TA	2	-1	11	ENSG00000137501	ENST00000529581.5	CGA	21	FALSE	FALSE	FALSE	FALSE	NGN	NA	NA
BE3	8.073878628	acceptor	8.073878628	NA	ACTTTTACCTGAAAAAAGGA	12	0.3234984193888304	CAGGTA	CC	9	NA	NA	-1	11	ENSG00000137501	ENST00000529581.5	AGC	17	TRUE	FALSE	FALSE	FALSE	NGN	NA	NA
ABE	8.073878628	acceptor	NA	8.073878628	CTTTTTTCAGGTAAAAGTTA	12	0.3234984193888304	CAGGTA	NA	NA	CA	9	-1	11	ENSG00000137501	ENST00000529581.5	TGG	14	TRUE	FALSE	FALSE	FALSE	NGN	NA	NA
BE3	51	donor	5.517150396	51	CATAGATACCCGCAGTATTT	7	0.6143308746048473	CGGGTA	AC	9	TA	8	-1	11	ENSG00000137501	ENST00000529581.5	CGT	15	FALSE	FALSE	FALSE	FALSE	NGN	NA	NA
BE3	51	donor	5.517150396	51	TACTATTACCATTTAACAAA	10	0.43150684931506844	ATGGTA	AC	9	TA	8	-1	11	ENSG00000137501	ENST00000529581.5	AGA	15	FALSE	FALSE	FALSE	FALSE	NGN	NA	NA
BE3	7.939313984	donor	4.575197889	7.939313984	ACCATTTAACAAAAGAATTT	10	0.43150684931506844	ATGGTA	AC	2	TA	1	-1	11	ENSG00000137501	ENST00000529581.5	AGA	22	FALSE	FALSE	FALSE	FALSE	NGN	NA	NA
BE3	8.073878628	donor	2.691292876	8.073878628	CCGGACTCACCTTCCGCTTC	8	0.5247629083245522	AAGGTG	AC	10	CA	9	-1	11	ENSG00000137501	ENST00000529581.5	AGA	14	FALSE	FALSE	FALSE	FALSE	NGN	NA	NA
ABE	45.21372032	acceptor	NA	45.21372032	TTTTTCAGGTAAAAGTTATG	9	0.31747673216132366	CAGGTA	NA	NA	CA	7	-1	11	ENSG00000137501	ENST00000389958.7	GGA	16	TRUE	FALSE	FALSE	FALSE	NGN	NA	NA
BE3	44.13720317	donor	44.13720317	43.73350923	CATACCAGGGACTGGCTCTG	6	0.4746639089968976	CTGGTA	AC	5	TA	4	-1	11	ENSG00000137501	ENST00000389958.7	GGA	19	FALSE	FALSE	FALSE	FALSE	NGN	NA	NA
BE3	43.3298153	donor	38.21635884	43.3298153	GACTCACCTTCCGCTTCAGA	5	0.5149948293691831	AAGGTG	AC	7	CA	6	-1	11	ENSG00000137501	ENST00000389958.7	GGG	17	FALSE	FALSE	FALSE	FALSE	NGN	NA	NA
BE3	53.69129288	donor	38.21635884	53.69129288	TACATACCAGGGACTGGCTC	6	0.4746639089968976	CTGGTA	AC	7	TA	6	-1	11	ENSG00000137501	ENST00000389958.7	TGG	17	FALSE	FALSE	FALSE	FALSE	NGN	NA	NA
BE3	41.176781	donor	26.91292876	41.176781	ACTCACCTTCCGCTTCAGAG	5	0.5149948293691831	AAGGTG	AC	6	CA	5	-1	11	ENSG00000137501	ENST00000389958.7	GGT	18	FALSE	FALSE	FALSE	FALSE	NGN	NA	NA
BE3	48.98153034	donor	26.91292876	48.98153034	ACATACCAGGGACTGGCTCT	6	0.4746639089968976	CTGGTA	AC	6	TA	5	-1	11	ENSG00000137501	ENST00000389958.7	GGG	18	FALSE	FALSE	FALSE	FALSE	NGN	NA	NA
BE3	18.30079156	acceptor	18.30079156	NA	TACCTGAAAAAAGGAAGCTT	9	0.31747673216132366	CAGGTA	CC	4	NA	NA	-1	11	ENSG00000137501	ENST00000389958.7	TGC	22	TRUE	FALSE	FALSE	FALSE	NGN	NA	NA
ABE	17.08970976	acceptor	NA	17.08970976	TTTTTTCAGGTAAAAGTTAT	9	0.31747673216132366	CAGGTA	NA	NA	CA	8	-1	11	ENSG00000137501	ENST00000389958.7	GGG	15	TRUE	FALSE	FALSE	FALSE	NGN	NA	NA
BE3	51	donor	13.32189974	51	TTACATACAGAAGACAAGGA	2	0.7430196483971044	TCTGTA	AC	8	TA	7	-1	11	ENSG00000137501	ENST00000389958.7	CGT	16	FALSE	FALSE	FALSE	FALSE	NGN	NA	NA
BE3	51	donor	13.32189974	51	GTACTTACGGGTCTGAACGC	3	0.655635987590486	CCCGTA	AC	8	TA	7	-1	11	ENSG00000137501	ENST00000389958.7	TGT	16	FALSE	FALSE	FALSE	FALSE	NGN	NA	NA
BE3	45.21372032	donor	13.32189974	45.21372032	GGACTCACCTTCCGCTTCAG	5	0.5149948293691831	AAGGTG	AC	8	CA	7	-1	11	ENSG00000137501	ENST00000389958.7	AGG	16	FALSE	FALSE	FALSE	FALSE	NGN	NA	NA
ABE	11.16886544	acceptor	NA	11.16886544	TCAGGTAAAAGTTATGGGAC	9	0.31747673216132366	CAGGTA	NA	NA	CA	3	-1	11	ENSG00000137501	ENST00000389958.7	TGA	20	TRUE	FALSE	FALSE	FALSE	NGN	NA	NA
BE3	12.24538259	donor	10.7651715	12.24538259	TACAGAAGACAAGGACGTCA	2	0.7430196483971044	TCTGTA	AC	3	TA	2	-1	11	ENSG00000137501	ENST00000389958.7	TGC	21	FALSE	FALSE	FALSE	FALSE	NGN	NA	NA
BE3	12.24538259	donor	10.7651715	12.24538259	TACCTGTTCCAAAGCCAATA	8	0.31747673216132366	CAGGTA	AC	3	TA	2	-1	11	ENSG00000137501	ENST00000389958.7	CGA	21	FALSE	FALSE	FALSE	FALSE	NGN	NA	NA
BE3	8.073878628	acceptor	8.073878628	NA	ACTTTTACCTGAAAAAAGGA	9	0.31747673216132366	CAGGTA	CC	9	NA	NA	-1	11	ENSG00000137501	ENST00000389958.7	AGC	17	TRUE	FALSE	FALSE	FALSE	NGN	NA	NA
ABE	8.073878628	acceptor	NA	8.073878628	CTTTTTTCAGGTAAAAGTTA	9	0.31747673216132366	CAGGTA	NA	NA	CA	9	-1	11	ENSG00000137501	ENST00000389958.7	TGG	14	TRUE	FALSE	FALSE	FALSE	NGN	NA	NA
BE3	51	donor	5.517150396	51	CATAGATACCCGCAGTATTT	4	0.6028955532574974	CGGGTA	AC	9	TA	8	-1	11	ENSG00000137501	ENST00000389958.7	CGT	15	FALSE	FALSE	FALSE	FALSE	NGN	NA	NA
BE3	51	donor	5.517150396	51	TACTATTACCATTTAACAAA	7	0.4234746639089969	ATGGTA	AC	9	TA	8	-1	11	ENSG00000137501	ENST00000389958.7	AGA	15	FALSE	FALSE	FALSE	FALSE	NGN	NA	NA
BE3	7.939313984	donor	4.575197889	7.939313984	ACCATTTAACAAAAGAATTT	7	0.4234746639089969	ATGGTA	AC	2	TA	1	-1	11	ENSG00000137501	ENST00000389958.7	AGA	22	FALSE	FALSE	FALSE	FALSE	NGN	NA	NA
BE3	8.073878628	donor	2.691292876	8.073878628	CCGGACTCACCTTCCGCTTC	5	0.5149948293691831	AAGGTG	AC	10	CA	9	-1	11	ENSG00000137501	ENST00000389958.7	AGA	14	FALSE	FALSE	FALSE	FALSE	NGN	NA	NA
ABE	45.21372032	acceptor	NA	45.21372032	TTTTTCAGGTAAAAGTTATG	12	0.2544550352258599	CAGGTA	NA	NA	CA	7	-1	11	ENSG00000137501	ENST00000530351.5	GGA	16	TRUE	FALSE	FALSE	FALSE	NGN	NA	NA
BE3	44.13720317	donor	44.13720317	43.73350923	CATACCAGGGACTGGCTCTG	9	0.3804392871943638	CTGGTA	AC	5	TA	4	-1	11	ENSG00000137501	ENST00000530351.5	GGA	19	FALSE	FALSE	FALSE	FALSE	NGN	NA	NA
BE3	43.3298153	donor	38.21635884	43.3298153	TTCTCACTTGATGAATCTGA	2	0.6759220886862827	CAAGTG	AC	7	CA	6	-1	11	ENSG00000137501	ENST00000530351.5	TGA	17	FALSE	FALSE	FALSE	FALSE	NGN	NA	NA
BE3	43.3298153	donor	38.21635884	43.3298153	GACTCACCTTCCGCTTCAGA	8	0.41276419394944053	AAGGTG	AC	7	CA	6	-1	11	ENSG00000137501	ENST00000530351.5	GGG	17	FALSE	FALSE	FALSE	FALSE	NGN	NA	NA
BE3	53.69129288	donor	38.21635884	53.69129288	TACATACCAGGGACTGGCTC	9	0.3804392871943638	CTGGTA	AC	7	TA	6	-1	11	ENSG00000137501	ENST00000530351.5	TGG	17	FALSE	FALSE	FALSE	FALSE	NGN	NA	NA
BE3	48.98153034	donor	26.91292876	48.98153034	ATTTACCATCTTCAGCACTA	3	0.6539577289680896	ATGGTA	AC	6	TA	5	-1	11	ENSG00000137501	ENST00000530351.5	CGC	18	FALSE	FALSE	FALSE	FALSE	NGN	NA	NA
BE3	41.176781	donor	26.91292876	41.176781	ACTCACCTTCCGCTTCAGAG	8	0.41276419394944053	AAGGTG	AC	6	CA	5	-1	11	ENSG00000137501	ENST00000530351.5	GGT	18	FALSE	FALSE	FALSE	FALSE	NGN	NA	NA
BE3	48.98153034	donor	26.91292876	48.98153034	ACATACCAGGGACTGGCTCT	9	0.3804392871943638	CTGGTA	AC	6	TA	5	-1	11	ENSG00000137501	ENST00000530351.5	GGG	18	FALSE	FALSE	FALSE	FALSE	NGN	NA	NA
BE3	18.30079156	acceptor	18.30079156	NA	TACCTGAAAAAAGGAAGCTT	12	0.2544550352258599	CAGGTA	CC	4	NA	NA	-1	11	ENSG00000137501	ENST00000530351.5	TGC	22	TRUE	FALSE	FALSE	FALSE	NGN	NA	NA
ABE	17.08970976	acceptor	NA	17.08970976	TTTTTTCAGGTAAAAGTTAT	12	0.2544550352258599	CAGGTA	NA	NA	CA	8	-1	11	ENSG00000137501	ENST00000530351.5	GGG	15	TRUE	FALSE	FALSE	FALSE	NGN	NA	NA
BE3	51	donor	13.32189974	51	GTACTTACGGGTCTGAACGC	6	0.5254869457107335	CCCGTA	AC	8	TA	7	-1	11	ENSG00000137501	ENST00000530351.5	TGT	16	FALSE	FALSE	FALSE	FALSE	NGN	NA	NA
BE3	45.21372032	donor	13.32189974	45.21372032	GGACTCACCTTCCGCTTCAG	8	0.41276419394944053	AAGGTG	AC	8	CA	7	-1	11	ENSG00000137501	ENST00000530351.5	AGG	16	FALSE	FALSE	FALSE	FALSE	NGN	NA	NA
ABE	11.16886544	acceptor	NA	11.16886544	TCAGGTAAAAGTTATGGGAC	12	0.2544550352258599	CAGGTA	NA	NA	CA	3	-1	11	ENSG00000137501	ENST00000530351.5	TGA	20	TRUE	FALSE	FALSE	FALSE	NGN	NA	NA
BE3	12.24538259	donor	10.7651715	12.24538259	TACCTGTTCCAAAGCCAATA	11	0.2544550352258599	CAGGTA	AC	3	TA	2	-1	11	ENSG00000137501	ENST00000530351.5	CGA	21	FALSE	FALSE	FALSE	FALSE	NGN	NA	NA
BE3	8.073878628	acceptor	8.073878628	NA	ACTTTTACCTGAAAAAAGGA	12	0.2544550352258599	CAGGTA	CC	9	NA	NA	-1	11	ENSG00000137501	ENST00000530351.5	AGC	17	TRUE	FALSE	FALSE	FALSE	NGN	NA	NA
ABE	8.073878628	acceptor	NA	8.073878628	CTTTTTTCAGGTAAAAGTTA	12	0.2544550352258599	CAGGTA	NA	NA	CA	9	-1	11	ENSG00000137501	ENST00000530351.5	TGG	14	TRUE	FALSE	FALSE	FALSE	NGN	NA	NA
BE3	51	donor	5.517150396	51	CATAGATACCCGCAGTATTT	7	0.48321591380024864	CGGGTA	AC	9	TA	8	-1	11	ENSG00000137501	ENST00000530351.5	CGT	15	FALSE	FALSE	FALSE	FALSE	NGN	NA	NA
BE3	51	donor	5.517150396	51	TACTATTACCATTTAACAAA	10	0.33941152092830507	ATGGTA	AC	9	TA	8	-1	11	ENSG00000137501	ENST00000530351.5	AGA	15	FALSE	FALSE	FALSE	FALSE	NGN	NA	NA
BE3	4.575197889	donor	4.575197889	0.807387863	ACTTGATGAATCTGATGAAA	2	0.6759220886862827	CAAGTG	AC	2	CA	1	-1	11	ENSG00000137501	ENST00000530351.5	TGT	22	FALSE	FALSE	FALSE	FALSE	NGN	NA	NA
BE3	7.939313984	donor	4.575197889	7.939313984	ACCATTTAACAAAAGAATTT	10	0.33941152092830507	ATGGTA	AC	2	TA	1	-1	11	ENSG00000137501	ENST00000530351.5	AGA	22	FALSE	FALSE	FALSE	FALSE	NGN	NA	NA
BE3	8.073878628	donor	2.691292876	8.073878628	TTATTCTCACTTGATGAATC	2	0.6759220886862827	CAAGTG	AC	10	CA	9	-1	11	ENSG00000137501	ENST00000530351.5	TGA	14	FALSE	FALSE	FALSE	FALSE	NGN	NA	NA
BE3	8.073878628	donor	2.691292876	8.073878628	CCGGACTCACCTTCCGCTTC	8	0.41276419394944053	AAGGTG	AC	10	CA	9	-1	11	ENSG00000137501	ENST00000530351.5	AGA	14	FALSE	FALSE	FALSE	FALSE	NGN	NA	NA
ABE	45.21372032	acceptor	NA	45.21372032	TTTTTCAGGTAAAAGTTATG	18	0.1699829448550313	CAGGTA	NA	NA	CA	7	-1	11	ENSG00000137501	ENST00000528231.5	GGA	16	TRUE	FALSE	FALSE	FALSE	NGN	NA	NA
BE3	44.13720317	donor	44.13720317	43.73350923	CATACCAGGGACTGGCTCTG	15	0.25639567936327456	CTGGTA	AC	5	TA	4	-1	11	ENSG00000137501	ENST00000528231.5	GGA	19	FALSE	FALSE	FALSE	FALSE	NGN	NA	NA
BE3	53.69129288	donor	38.21635884	53.69129288	CTCTTACCAGCAGGGCTTCT	6	0.5284252416145537	CTGGTA	AC	7	TA	6	-1	11	ENSG00000137501	ENST00000528231.5	GGG	17	FALSE	FALSE	FALSE	FALSE	NGN	NA	NA
BE3	43.3298153	donor	38.21635884	43.3298153	TTCTCACTTGATGAATCTGA	8	0.47953382603752137	CAAGTG	AC	7	CA	6	-1	11	ENSG00000137501	ENST00000528231.5	TGA	17	FALSE	FALSE	FALSE	FALSE	NGN	NA	NA
BE3	43.3298153	donor	38.21635884	43.3298153	GACTCACCTTCCGCTTCAGA	14	0.2785673678226265	AAGGTG	AC	7	CA	6	-1	11	ENSG00000137501	ENST00000528231.5	GGG	17	FALSE	FALSE	FALSE	FALSE	NGN	NA	NA
BE3	53.69129288	donor	38.21635884	53.69129288	TACATACCAGGGACTGGCTC	15	0.25639567936327456	CTGGTA	AC	7	TA	6	-1	11	ENSG00000137501	ENST00000528231.5	TGG	17	FALSE	FALSE	FALSE	FALSE	NGN	NA	NA
BE3	48.98153034	donor	26.91292876	48.98153034	CCTTACCTCGGGCTTGCTGG	3	0.8112563956793633	GAGGTA	AC	6	TA	5	-1	11	ENSG00000137501	ENST00000528231.5	TGC	18	FALSE	FALSE	FALSE	FALSE	NGN	NA	NA
BE3	48.98153034	donor	26.91292876	48.98153034	ATTTACCCTCTTTTGAAGTC	5	0.7566799317794202	AGGGTA	AC	6	TA	5	-1	11	ENSG00000137501	ENST00000528231.5	TGA	18	FALSE	FALSE	FALSE	FALSE	NGN	NA	NA
BE3	48.98153034	donor	26.91292876	48.98153034	TCTTACCAGCAGGGCTTCTG	6	0.5284252416145537	CTGGTA	AC	6	TA	5	-1	11	ENSG00000137501	ENST00000528231.5	GGT	18	FALSE	FALSE	FALSE	FALSE	NGN	NA	NA
BE3	48.98153034	donor	26.91292876	48.98153034	ATTTACCATCTTCAGCACTA	9	0.46446844798180786	ATGGTA	AC	6	TA	5	-1	11	ENSG00000137501	ENST00000528231.5	CGC	18	FALSE	FALSE	FALSE	FALSE	NGN	NA	NA
BE3	41.176781	donor	26.91292876	41.176781	ACTCACCTTCCGCTTCAGAG	14	0.2785673678226265	AAGGTG	AC	6	CA	5	-1	11	ENSG00000137501	ENST00000528231.5	GGT	18	FALSE	FALSE	FALSE	FALSE	NGN	NA	NA
BE3	48.98153034	donor	26.91292876	48.98153034	ACATACCAGGGACTGGCTCT	15	0.25639567936327456	CTGGTA	AC	6	TA	5	-1	11	ENSG00000137501	ENST00000528231.5	GGG	18	FALSE	FALSE	FALSE	FALSE	NGN	NA	NA
BE3	32.02638522	donor	23.01055409	32.02638522	TTACCTTGCTGACGGTCTCT	7	0.5082433200682206	AAGGTA	AC	4	TA	3	-1	11	ENSG00000137501	ENST00000528231.5	AGA	20	FALSE	FALSE	FALSE	FALSE	NGN	NA	NA
BE3	18.30079156	acceptor	18.30079156	NA	TACCTGAAAAAAGGAAGCTT	18	0.1699829448550313	CAGGTA	CC	4	NA	NA	-1	11	ENSG00000137501	ENST00000528231.5	TGC	22	TRUE	FALSE	FALSE	FALSE	NGN	NA	NA
ABE	17.08970976	acceptor	NA	17.08970976	TTTTTTCAGGTAAAAGTTAT	18	0.1699829448550313	CAGGTA	NA	NA	CA	8	-1	11	ENSG00000137501	ENST00000528231.5	GGG	15	TRUE	FALSE	FALSE	FALSE	NGN	NA	NA
BE3	51	donor	13.32189974	51	TGCCTTACCTCGGGCTTGCT	3	0.8112563956793633	GAGGTA	AC	8	TA	7	-1	11	ENSG00000137501	ENST00000528231.5	GGT	16	FALSE	FALSE	FALSE	FALSE	NGN	NA	NA
BE3	51	donor	13.32189974	51	TCTCTTACCAGCAGGGCTTC	6	0.5284252416145537	CTGGTA	AC	8	TA	7	-1	11	ENSG00000137501	ENST00000528231.5	TGG	16	FALSE	FALSE	FALSE	FALSE	NGN	NA	NA
BE3	51	donor	13.32189974	51	TTACATACAGAAGACAAGGA	11	0.40392268334280845	TCTGTA	AC	8	TA	7	-1	11	ENSG00000137501	ENST00000528231.5	CGT	16	FALSE	FALSE	FALSE	FALSE	NGN	NA	NA
BE3	51	donor	13.32189974	51	GTACTTACGGGTCTGAACGC	12	0.35588402501421257	CCCGTA	AC	8	TA	7	-1	11	ENSG00000137501	ENST00000528231.5	TGT	16	FALSE	FALSE	FALSE	FALSE	NGN	NA	NA
BE3	45.21372032	donor	13.32189974	45.21372032	GGACTCACCTTCCGCTTCAG	14	0.2785673678226265	AAGGTG	AC	8	CA	7	-1	11	ENSG00000137501	ENST00000528231.5	AGG	16	FALSE	FALSE	FALSE	FALSE	NGN	NA	NA
ABE	11.16886544	acceptor	NA	11.16886544	TCAGGTAAAAGTTATGGGAC	18	0.1699829448550313	CAGGTA	NA	NA	CA	3	-1	11	ENSG00000137501	ENST00000528231.5	TGA	20	TRUE	FALSE	FALSE	FALSE	NGN	NA	NA
BE3	12.24538259	donor	10.7651715	12.24538259	TACCTCGGGCTTGCTGGTGC	3	0.8112563956793633	GAGGTA	AC	3	TA	2	-1	11	ENSG00000137501	ENST00000528231.5	TGC	21	FALSE	FALSE	FALSE	FALSE	NGN	NA	NA
BE3	12.24538259	donor	10.7651715	12.24538259	TACAGAAGACAAGGACGTCA	11	0.40392268334280845	TCTGTA	AC	3	TA	2	-1	11	ENSG00000137501	ENST00000528231.5	TGC	21	FALSE	FALSE	FALSE	FALSE	NGN	NA	NA
BE3	12.24538259	donor	10.7651715	12.24538259	TACCTGTTCCAAAGCCAATA	17	0.1699829448550313	CAGGTA	AC	3	TA	2	-1	11	ENSG00000137501	ENST00000528231.5	CGA	21	FALSE	FALSE	FALSE	FALSE	NGN	NA	NA
BE3	8.073878628	acceptor	8.073878628	NA	ACTTTTACCTGAAAAAAGGA	18	0.1699829448550313	CAGGTA	CC	9	NA	NA	-1	11	ENSG00000137501	ENST00000528231.5	AGC	17	TRUE	FALSE	FALSE	FALSE	NGN	NA	NA
ABE	8.073878628	acceptor	NA	8.073878628	CTTTTTTCAGGTAAAAGTTA	18	0.1699829448550313	CAGGTA	NA	NA	CA	9	-1	11	ENSG00000137501	ENST00000528231.5	TGG	14	TRUE	FALSE	FALSE	FALSE	NGN	NA	NA
BE3	17.08970976	donor	5.517150396	17.08970976	TCAACTCACCTGCTATCTGG	2	0.8496304718590109	CAGGTG	AC	9	CA	8	-1	11	ENSG00000137501	ENST00000528231.5	GGC	15	FALSE	FALSE	FALSE	FALSE	NGN	NA	NA
BE3	51	donor	5.517150396	51	TTGCCTTACCTCGGGCTTGC	3	0.8112563956793633	GAGGTA	AC	9	TA	8	-1	11	ENSG00000137501	ENST00000528231.5	TGG	15	FALSE	FALSE	FALSE	FALSE	NGN	NA	NA
BE3	51	donor	5.517150396	51	CATAGATACCCGCAGTATTT	13	0.32689027856736785	CGGGTA	AC	9	TA	8	-1	11	ENSG00000137501	ENST00000528231.5	CGT	15	FALSE	FALSE	FALSE	FALSE	NGN	NA	NA
BE3	51	donor	5.517150396	51	TACTATTACCATTTAACAAA	16	0.22825469016486644	ATGGTA	AC	9	TA	8	-1	11	ENSG00000137501	ENST00000528231.5	AGA	15	FALSE	FALSE	FALSE	FALSE	NGN	NA	NA
BE3	7.939313984	donor	4.575197889	7.939313984	ACCTTCTCTGGAGACACATT	4	0.7882319499715748	AAGGTA	AC	2	TA	1	-1	11	ENSG00000137501	ENST00000528231.5	TGG	22	FALSE	FALSE	FALSE	FALSE	NGN	NA	NA
BE3	4.575197889	donor	4.575197889	0.807387863	ACTTGATGAATCTGATGAAA	8	0.47953382603752137	CAAGTG	AC	2	CA	1	-1	11	ENSG00000137501	ENST00000528231.5	TGT	22	FALSE	FALSE	FALSE	FALSE	NGN	NA	NA
BE3	7.939313984	donor	4.575197889	7.939313984	ACCATTTAACAAAAGAATTT	16	0.22825469016486644	ATGGTA	AC	2	TA	1	-1	11	ENSG00000137501	ENST00000528231.5	AGA	22	FALSE	FALSE	FALSE	FALSE	NGN	NA	NA
BE3	8.073878628	donor	2.691292876	8.073878628	GTCAACTCACCTGCTATCTG	2	0.8496304718590109	CAGGTG	AC	10	CA	9	-1	11	ENSG00000137501	ENST00000528231.5	GGG	14	FALSE	FALSE	FALSE	FALSE	NGN	NA	NA
BE3	48.98153034	donor	2.691292876	48.98153034	TAATATTTACCCTCTTTTGA	5	0.7566799317794202	AGGGTA	AC	10	TA	9	-1	11	ENSG00000137501	ENST00000528231.5	AGT	14	FALSE	FALSE	FALSE	FALSE	NGN	NA	NA
BE3	8.073878628	donor	2.691292876	8.073878628	TTATTCTCACTTGATGAATC	8	0.47953382603752137	CAAGTG	AC	10	CA	9	-1	11	ENSG00000137501	ENST00000528231.5	TGA	14	FALSE	FALSE	FALSE	FALSE	NGN	NA	NA
BE3	8.073878628	donor	2.691292876	8.073878628	CCGGACTCACCTTCCGCTTC	14	0.2785673678226265	AAGGTG	AC	10	CA	9	-1	11	ENSG00000137501	ENST00000528231.5	AGA	14	FALSE	FALSE	FALSE	FALSE	NGN	NA	NA
ABE	45.21372032	acceptor	NA	45.21372032	TTTTTCAGGTAAAAGTTATG	11	0.21328671328671334	CAGGTA	NA	NA	CA	7	-1	11	ENSG00000137501	ENST00000533892.5	GGA	16	TRUE	FALSE	FALSE	FALSE	NGN	NA	NA
BE3	44.13720317	donor	44.13720317	43.73350923	CATACCAGGGACTGGCTCTG	8	0.4258741258741259	CTGGTA	AC	5	TA	4	-1	11	ENSG00000137501	ENST00000533892.5	GGA	19	FALSE	FALSE	FALSE	FALSE	NGN	NA	NA
BE3	43.3298153	donor	38.21635884	43.3298153	GACTCACCTTCCGCTTCAGA	7	0.48041958041958044	AAGGTG	AC	7	CA	6	-1	11	ENSG00000137501	ENST00000533892.5	GGG	17	FALSE	FALSE	FALSE	FALSE	NGN	NA	NA
BE3	53.69129288	donor	38.21635884	53.69129288	TACATACCAGGGACTGGCTC	8	0.4258741258741259	CTGGTA	AC	7	TA	6	-1	11	ENSG00000137501	ENST00000533892.5	TGG	17	FALSE	FALSE	FALSE	FALSE	NGN	NA	NA
BE3	48.98153034	donor	26.91292876	48.98153034	ATTTACCATCTTCAGCACTA	2	0.8874125874125874	ATGGTA	AC	6	TA	5	-1	11	ENSG00000137501	ENST00000533892.5	CGC	18	FALSE	FALSE	FALSE	FALSE	NGN	NA	NA
BE3	41.176781	donor	26.91292876	41.176781	ACTCACCTTCCGCTTCAGAG	7	0.48041958041958044	AAGGTG	AC	6	CA	5	-1	11	ENSG00000137501	ENST00000533892.5	GGT	18	FALSE	FALSE	FALSE	FALSE	NGN	NA	NA
BE3	48.98153034	donor	26.91292876	48.98153034	ACATACCAGGGACTGGCTCT	8	0.4258741258741259	CTGGTA	AC	6	TA	5	-1	11	ENSG00000137501	ENST00000533892.5	GGG	18	FALSE	FALSE	FALSE	FALSE	NGN	NA	NA
BE3	18.30079156	acceptor	18.30079156	NA	TACCTGAAAAAAGGAAGCTT	11	0.21328671328671334	CAGGTA	CC	4	NA	NA	-1	11	ENSG00000137501	ENST00000533892.5	TGC	22	TRUE	FALSE	FALSE	FALSE	NGN	NA	NA
ABE	17.08970976	acceptor	NA	17.08970976	TTTTTTCAGGTAAAAGTTAT	11	0.21328671328671334	CAGGTA	NA	NA	CA	8	-1	11	ENSG00000137501	ENST00000533892.5	GGG	15	TRUE	FALSE	FALSE	FALSE	NGN	NA	NA
BE3	51	donor	13.32189974	51	GTACTTACGGGTCTGAACGC	5	0.6706293706293707	CCCGTA	AC	8	TA	7	-1	11	ENSG00000137501	ENST00000533892.5	TGT	16	FALSE	FALSE	FALSE	FALSE	NGN	NA	NA
BE3	45.21372032	donor	13.32189974	45.21372032	GGACTCACCTTCCGCTTCAG	7	0.48041958041958044	AAGGTG	AC	8	CA	7	-1	11	ENSG00000137501	ENST00000533892.5	AGG	16	FALSE	FALSE	FALSE	FALSE	NGN	NA	NA
ABE	11.16886544	acceptor	NA	11.16886544	TCAGGTAAAAGTTATGGGAC	11	0.21328671328671334	CAGGTA	NA	NA	CA	3	-1	11	ENSG00000137501	ENST00000533892.5	TGA	20	TRUE	FALSE	FALSE	FALSE	NGN	NA	NA
BE3	12.24538259	donor	10.7651715	12.24538259	TACCTGTTCCAAAGCCAATA	10	0.21328671328671334	CAGGTA	AC	3	TA	2	-1	11	ENSG00000137501	ENST00000533892.5	CGA	21	FALSE	FALSE	FALSE	FALSE	NGN	NA	NA
BE3	8.073878628	acceptor	8.073878628	NA	ACTTTTACCTGAAAAAAGGA	11	0.21328671328671334	CAGGTA	CC	9	NA	NA	-1	11	ENSG00000137501	ENST00000533892.5	AGC	17	TRUE	FALSE	FALSE	FALSE	NGN	NA	NA
ABE	8.073878628	acceptor	NA	8.073878628	CTTTTTTCAGGTAAAAGTTA	11	0.21328671328671334	CAGGTA	NA	NA	CA	9	-1	11	ENSG00000137501	ENST00000533892.5	TGG	14	TRUE	FALSE	FALSE	FALSE	NGN	NA	NA
BE3	51	donor	5.517150396	51	CATAGATACCCGCAGTATTT	6	0.5993006993006993	CGGGTA	AC	9	TA	8	-1	11	ENSG00000137501	ENST00000533892.5	CGT	15	FALSE	FALSE	FALSE	FALSE	NGN	NA	NA
BE3	51	donor	5.517150396	51	TACTATTACCATTTAACAAA	9	0.35664335664335667	ATGGTA	AC	9	TA	8	-1	11	ENSG00000137501	ENST00000533892.5	AGA	15	FALSE	FALSE	FALSE	FALSE	NGN	NA	NA
BE3	7.939313984	donor	4.575197889	7.939313984	ACCATTTAACAAAAGAATTT	9	0.35664335664335667	ATGGTA	AC	2	TA	1	-1	11	ENSG00000137501	ENST00000533892.5	AGA	22	FALSE	FALSE	FALSE	FALSE	NGN	NA	NA
BE3	8.073878628	donor	2.691292876	8.073878628	CCGGACTCACCTTCCGCTTC	7	0.48041958041958044	AAGGTG	AC	10	CA	9	-1	11	ENSG00000137501	ENST00000533892.5	AGA	14	FALSE	FALSE	FALSE	FALSE	NGN	NA	NA
ABE	45.21372032	acceptor	NA	45.21372032	TTTTTCAGGTAAAAGTTATG	19	0.08382838283828387	CAGGTA	NA	NA	CA	7	-1	11	ENSG00000137501	ENST00000527523.5	GGA	16	TRUE	FALSE	FALSE	FALSE	NGN	NA	NA
BE3	44.13720317	donor	44.13720317	43.73350923	CATACCAGGGACTGGCTCTG	16	0.1841584158415842	CTGGTA	AC	5	TA	4	-1	11	ENSG00000137501	ENST00000527523.5	GGA	19	FALSE	FALSE	FALSE	FALSE	NGN	NA	NA
BE3	53.69129288	donor	38.21635884	53.69129288	CTCTTACCAGCAGGGCTTCT	6	0.5155115511551155	CTGGTA	AC	7	TA	6	-1	11	ENSG00000137501	ENST00000527523.5	GGG	17	FALSE	FALSE	FALSE	FALSE	NGN	NA	NA
BE3	43.3298153	donor	38.21635884	43.3298153	TTCTCACTTGATGAATCTGA	8	0.45874587458745875	CAAGTG	AC	7	CA	6	-1	11	ENSG00000137501	ENST00000527523.5	TGA	17	FALSE	FALSE	FALSE	FALSE	NGN	NA	NA
BE3	43.3298153	donor	38.21635884	43.3298153	GACTCACCTTCCGCTTCAGA	15	0.20990099009900987	AAGGTG	AC	7	CA	6	-1	11	ENSG00000137501	ENST00000527523.5	GGG	17	FALSE	FALSE	FALSE	FALSE	NGN	NA	NA
BE3	53.69129288	donor	38.21635884	53.69129288	TACATACCAGGGACTGGCTC	16	0.1841584158415842	CTGGTA	AC	7	TA	6	-1	11	ENSG00000137501	ENST00000527523.5	TGG	17	FALSE	FALSE	FALSE	FALSE	NGN	NA	NA
BE3	48.98153034	donor	26.91292876	48.98153034	CCTTACCTCGGGCTTGCTGG	3	0.8438943894389439	GAGGTA	AC	6	TA	5	-1	11	ENSG00000137501	ENST00000527523.5	TGC	18	FALSE	FALSE	FALSE	FALSE	NGN	NA	NA
BE3	48.98153034	donor	26.91292876	48.98153034	ATTTACCCTCTTTTGAAGTC	5	0.7805280528052805	AGGGTA	AC	6	TA	5	-1	11	ENSG00000137501	ENST00000527523.5	TGA	18	FALSE	FALSE	FALSE	FALSE	NGN	NA	NA
BE3	48.98153034	donor	26.91292876	48.98153034	TCTTACCAGCAGGGCTTCTG	6	0.5155115511551155	CTGGTA	AC	6	TA	5	-1	11	ENSG00000137501	ENST00000527523.5	GGT	18	FALSE	FALSE	FALSE	FALSE	NGN	NA	NA
BE3	48.98153034	donor	26.91292876	48.98153034	ATTTACCATCTTCAGCACTA	9	0.4412541254125413	ATGGTA	AC	6	TA	5	-1	11	ENSG00000137501	ENST00000527523.5	CGC	18	FALSE	FALSE	FALSE	FALSE	NGN	NA	NA
BE3	41.176781	donor	26.91292876	41.176781	ACTCACCTTCCGCTTCAGAG	15	0.20990099009900987	AAGGTG	AC	6	CA	5	-1	11	ENSG00000137501	ENST00000527523.5	GGT	18	FALSE	FALSE	FALSE	FALSE	NGN	NA	NA
BE3	48.98153034	donor	26.91292876	48.98153034	ACATACCAGGGACTGGCTCT	16	0.1841584158415842	CTGGTA	AC	6	TA	5	-1	11	ENSG00000137501	ENST00000527523.5	GGG	18	FALSE	FALSE	FALSE	FALSE	NGN	NA	NA
BE3	32.02638522	donor	23.01055409	32.02638522	TTACCTTGCTGACGGTCTCT	7	0.49207920792079207	AAGGTA	AC	4	TA	3	-1	11	ENSG00000137501	ENST00000527523.5	AGA	20	FALSE	FALSE	FALSE	FALSE	NGN	NA	NA
BE3	18.30079156	acceptor	18.30079156	NA	TACCTGAAAAAAGGAAGCTT	19	0.08382838283828387	CAGGTA	CC	4	NA	NA	-1	11	ENSG00000137501	ENST00000527523.5	TGC	22	TRUE	FALSE	FALSE	FALSE	NGN	NA	NA
ABE	17.08970976	acceptor	NA	17.08970976	TTTTTTCAGGTAAAAGTTAT	19	0.08382838283828387	CAGGTA	NA	NA	CA	8	-1	11	ENSG00000137501	ENST00000527523.5	GGG	15	TRUE	FALSE	FALSE	FALSE	NGN	NA	NA
BE3	51	donor	13.32189974	51	TGCCTTACCTCGGGCTTGCT	3	0.8438943894389439	GAGGTA	AC	8	TA	7	-1	11	ENSG00000137501	ENST00000527523.5	GGT	16	FALSE	FALSE	FALSE	FALSE	NGN	NA	NA
BE3	51	donor	13.32189974	51	TCTCTTACCAGCAGGGCTTC	6	0.5155115511551155	CTGGTA	AC	8	TA	7	-1	11	ENSG00000137501	ENST00000527523.5	TGG	16	FALSE	FALSE	FALSE	FALSE	NGN	NA	NA
BE3	51	donor	13.32189974	51	TTACATACAGAAGACAAGGA	12	0.35544554455445543	TCTGTA	AC	8	TA	7	-1	11	ENSG00000137501	ENST00000527523.5	CGT	16	FALSE	FALSE	FALSE	FALSE	NGN	NA	NA
BE3	51	donor	13.32189974	51	GTACTTACGGGTCTGAACGC	13	0.2996699669966997	CCCGTA	AC	8	TA	7	-1	11	ENSG00000137501	ENST00000527523.5	TGT	16	FALSE	FALSE	FALSE	FALSE	NGN	NA	NA
BE3	45.21372032	donor	13.32189974	45.21372032	GGACTCACCTTCCGCTTCAG	15	0.20990099009900987	AAGGTG	AC	8	CA	7	-1	11	ENSG00000137501	ENST00000527523.5	AGG	16	FALSE	FALSE	FALSE	FALSE	NGN	NA	NA
ABE	11.16886544	acceptor	NA	11.16886544	TCAGGTAAAAGTTATGGGAC	19	0.08382838283828387	CAGGTA	NA	NA	CA	3	-1	11	ENSG00000137501	ENST00000527523.5	TGA	20	TRUE	FALSE	FALSE	FALSE	NGN	NA	NA
BE3	12.24538259	donor	10.7651715	12.24538259	TACCTCGGGCTTGCTGGTGC	3	0.8438943894389439	GAGGTA	AC	3	TA	2	-1	11	ENSG00000137501	ENST00000527523.5	TGC	21	FALSE	FALSE	FALSE	FALSE	NGN	NA	NA
BE3	12.24538259	donor	10.7651715	12.24538259	TACAGAAGACAAGGACGTCA	12	0.35544554455445543	TCTGTA	AC	3	TA	2	-1	11	ENSG00000137501	ENST00000527523.5	TGC	21	FALSE	FALSE	FALSE	FALSE	NGN	NA	NA
BE3	12.24538259	donor	10.7651715	12.24538259	TACCTGTTCCAAAGCCAATA	18	0.08382838283828387	CAGGTA	AC	3	TA	2	-1	11	ENSG00000137501	ENST00000527523.5	CGA	21	FALSE	FALSE	FALSE	FALSE	NGN	NA	NA
BE3	8.073878628	acceptor	8.073878628	NA	ACTTTTACCTGAAAAAAGGA	19	0.08382838283828387	CAGGTA	CC	9	NA	NA	-1	11	ENSG00000137501	ENST00000527523.5	AGC	17	TRUE	FALSE	FALSE	FALSE	NGN	NA	NA
ABE	8.073878628	acceptor	NA	8.073878628	CTTTTTTCAGGTAAAAGTTA	19	0.08382838283828387	CAGGTA	NA	NA	CA	9	-1	11	ENSG00000137501	ENST00000527523.5	TGG	14	TRUE	FALSE	FALSE	FALSE	NGN	NA	NA
BE3	17.08970976	donor	5.517150396	17.08970976	TCAACTCACCTGCTATCTGG	2	0.8884488448844885	CAGGTG	AC	9	CA	8	-1	11	ENSG00000137501	ENST00000527523.5	GGC	15	FALSE	FALSE	FALSE	FALSE	NGN	NA	NA
BE3	51	donor	5.517150396	51	TTGCCTTACCTCGGGCTTGC	3	0.8438943894389439	GAGGTA	AC	9	TA	8	-1	11	ENSG00000137501	ENST00000527523.5	TGG	15	FALSE	FALSE	FALSE	FALSE	NGN	NA	NA
BE3	51	donor	5.517150396	51	CATAGATACCCGCAGTATTT	14	0.266006600660066	CGGGTA	AC	9	TA	8	-1	11	ENSG00000137501	ENST00000527523.5	CGT	15	FALSE	FALSE	FALSE	FALSE	NGN	NA	NA
BE3	51	donor	5.517150396	51	TACTATTACCATTTAACAAA	17	0.1514851485148515	ATGGTA	AC	9	TA	8	-1	11	ENSG00000137501	ENST00000527523.5	AGA	15	FALSE	FALSE	FALSE	FALSE	NGN	NA	NA
BE3	7.939313984	donor	4.575197889	7.939313984	ACCTTCTCTGGAGACACATT	4	0.8171617161716171	AAGGTA	AC	2	TA	1	-1	11	ENSG00000137501	ENST00000527523.5	TGG	22	FALSE	FALSE	FALSE	FALSE	NGN	NA	NA
BE3	4.575197889	donor	4.575197889	0.807387863	ACTTGATGAATCTGATGAAA	8	0.45874587458745875	CAAGTG	AC	2	CA	1	-1	11	ENSG00000137501	ENST00000527523.5	TGT	22	FALSE	FALSE	FALSE	FALSE	NGN	NA	NA
BE3	7.939313984	donor	4.575197889	7.939313984	ACCATTTAACAAAAGAATTT	17	0.1514851485148515	ATGGTA	AC	2	TA	1	-1	11	ENSG00000137501	ENST00000527523.5	AGA	22	FALSE	FALSE	FALSE	FALSE	NGN	NA	NA
BE3	8.073878628	donor	2.691292876	8.073878628	GTCAACTCACCTGCTATCTG	2	0.8884488448844885	CAGGTG	AC	10	CA	9	-1	11	ENSG00000137501	ENST00000527523.5	GGG	14	FALSE	FALSE	FALSE	FALSE	NGN	NA	NA
BE3	48.98153034	donor	2.691292876	48.98153034	TAATATTTACCCTCTTTTGA	5	0.7805280528052805	AGGGTA	AC	10	TA	9	-1	11	ENSG00000137501	ENST00000527523.5	AGT	14	FALSE	FALSE	FALSE	FALSE	NGN	NA	NA
BE3	8.073878628	donor	2.691292876	8.073878628	TTATTCTCACTTGATGAATC	8	0.45874587458745875	CAAGTG	AC	10	CA	9	-1	11	ENSG00000137501	ENST00000527523.5	TGA	14	FALSE	FALSE	FALSE	FALSE	NGN	NA	NA
BE3	8.073878628	donor	2.691292876	8.073878628	CCGGACTCACCTTCCGCTTC	15	0.20990099009900987	AAGGTG	AC	10	CA	9	-1	11	ENSG00000137501	ENST00000527523.5	AGA	14	FALSE	FALSE	FALSE	FALSE	NGN	NA	NA
ABE	45.21372032	acceptor	NA	45.21372032	TTTTTCAGGTAAAAGTTATG	18	0.02179140366696719	CAGGTA	NA	NA	CA	7	-1	11	ENSG00000137501	ENST00000634661.1	GGA	16	TRUE	FALSE	FALSE	FALSE	NGN	NA	NA
BE3	44.13720317	donor	44.13720317	18.30079156	CTCACTGGAAGGATTTCTCC	7	0.20063119927862938	CCAGTG	AC	5	CA	4	-1	11	ENSG00000137501	ENST00000634661.1	AGC	19	FALSE	FALSE	FALSE	FALSE	NGN	NA	NA
BE3	44.13720317	donor	44.13720317	43.73350923	CATACCAGGGACTGGCTCTG	15	0.06747820859633302	CTGGTA	AC	5	TA	4	-1	11	ENSG00000137501	ENST00000634661.1	GGA	19	FALSE	FALSE	FALSE	FALSE	NGN	NA	NA
BE3	53.69129288	donor	38.21635884	53.69129288	CTCTTACCAGCAGGGCTTCT	6	0.792004809137361	CTGGTA	AC	7	TA	6	-1	11	ENSG00000137501	ENST00000634661.1	GGG	17	FALSE	FALSE	FALSE	FALSE	NGN	NA	NA
BE3	43.3298153	donor	38.21635884	43.3298153	TTCTCACTTGATGAATCTGA	8	0.18545235948301775	CAAGTG	AC	7	CA	6	-1	11	ENSG00000137501	ENST00000634661.1	TGA	17	FALSE	FALSE	FALSE	FALSE	NGN	NA	NA
BE3	43.3298153	donor	38.21635884	43.3298153	GACTCACCTTCCGCTTCAGA	14	0.0792004809137361	AAGGTG	AC	7	CA	6	-1	11	ENSG00000137501	ENST00000634661.1	GGG	17	FALSE	FALSE	FALSE	FALSE	NGN	NA	NA
BE3	53.69129288	donor	38.21635884	53.69129288	TACATACCAGGGACTGGCTC	15	0.06747820859633302	CTGGTA	AC	7	TA	6	-1	11	ENSG00000137501	ENST00000634661.1	TGG	17	FALSE	FALSE	FALSE	FALSE	NGN	NA	NA
BE3	48.98153034	donor	26.91292876	48.98153034	CCTTACCTCGGGCTTGCTGG	3	0.9419897805831079	GAGGTA	AC	6	TA	5	-1	11	ENSG00000137501	ENST00000634661.1	TGC	18	FALSE	FALSE	FALSE	FALSE	NGN	NA	NA
BE3	48.98153034	donor	26.91292876	48.98153034	ATTTACCCTCTTTTGAAGTC	5	0.9126840997896002	AGGGTA	AC	6	TA	5	-1	11	ENSG00000137501	ENST00000634661.1	TGA	18	FALSE	FALSE	FALSE	FALSE	NGN	NA	NA
BE3	48.98153034	donor	26.91292876	48.98153034	TCTTACCAGCAGGGCTTCTG	6	0.792004809137361	CTGGTA	AC	6	TA	5	-1	11	ENSG00000137501	ENST00000634661.1	GGT	18	FALSE	FALSE	FALSE	FALSE	NGN	NA	NA
BE3	48.98153034	donor	26.91292876	48.98153034	ATTTACCATCTTCAGCACTA	9	0.17748722572888487	ATGGTA	AC	6	TA	5	-1	11	ENSG00000137501	ENST00000634661.1	CGC	18	FALSE	FALSE	FALSE	FALSE	NGN	NA	NA
BE3	41.176781	donor	26.91292876	41.176781	ACTCACCTTCCGCTTCAGAG	14	0.0792004809137361	AAGGTG	AC	6	CA	5	-1	11	ENSG00000137501	ENST00000634661.1	GGT	18	FALSE	FALSE	FALSE	FALSE	NGN	NA	NA
BE3	48.98153034	donor	26.91292876	48.98153034	ACATACCAGGGACTGGCTCT	15	0.06747820859633302	CTGGTA	AC	6	TA	5	-1	11	ENSG00000137501	ENST00000634661.1	GGG	18	FALSE	FALSE	FALSE	FALSE	NGN	NA	NA
BE3	18.30079156	acceptor	18.30079156	NA	TACCTGAAAAAAGGAAGCTT	18	0.02179140366696719	CAGGTA	CC	4	NA	NA	-1	11	ENSG00000137501	ENST00000634661.1	TGC	22	TRUE	FALSE	FALSE	FALSE	NGN	NA	NA
ABE	17.08970976	acceptor	NA	17.08970976	TTTTTTCAGGTAAAAGTTAT	18	0.02179140366696719	CAGGTA	NA	NA	CA	8	-1	11	ENSG00000137501	ENST00000634661.1	GGG	15	TRUE	FALSE	FALSE	FALSE	NGN	NA	NA
BE3	51	donor	13.32189974	51	TGCCTTACCTCGGGCTTGCT	3	0.9419897805831079	GAGGTA	AC	8	TA	7	-1	11	ENSG00000137501	ENST00000634661.1	GGT	16	FALSE	FALSE	FALSE	FALSE	NGN	NA	NA
BE3	51	donor	13.32189974	51	TCTCTTACCAGCAGGGCTTC	6	0.792004809137361	CTGGTA	AC	8	TA	7	-1	11	ENSG00000137501	ENST00000634661.1	TGG	16	FALSE	FALSE	FALSE	FALSE	NGN	NA	NA
BE3	51	donor	13.32189974	51	TTACATACAGAAGACAAGGA	11	0.14547640516982263	TCTGTA	AC	8	TA	7	-1	11	ENSG00000137501	ENST00000634661.1	CGT	16	FALSE	FALSE	FALSE	FALSE	NGN	NA	NA
BE3	51	donor	13.32189974	51	GTACTTACGGGTCTGAACGC	12	0.12007814848211606	CCCGTA	AC	8	TA	7	-1	11	ENSG00000137501	ENST00000634661.1	TGT	16	FALSE	FALSE	FALSE	FALSE	NGN	NA	NA
BE3	45.21372032	donor	13.32189974	45.21372032	GGACTCACCTTCCGCTTCAG	14	0.0792004809137361	AAGGTG	AC	8	CA	7	-1	11	ENSG00000137501	ENST00000634661.1	AGG	16	FALSE	FALSE	FALSE	FALSE	NGN	NA	NA
ABE	11.16886544	acceptor	NA	11.16886544	TCAGGTAAAAGTTATGGGAC	18	0.02179140366696719	CAGGTA	NA	NA	CA	3	-1	11	ENSG00000137501	ENST00000634661.1	TGA	20	TRUE	FALSE	FALSE	FALSE	NGN	NA	NA
BE3	12.24538259	donor	10.7651715	12.24538259	TACCTCGGGCTTGCTGGTGC	3	0.9419897805831079	GAGGTA	AC	3	TA	2	-1	11	ENSG00000137501	ENST00000634661.1	TGC	21	FALSE	FALSE	FALSE	FALSE	NGN	NA	NA
BE3	12.24538259	donor	10.7651715	12.24538259	TACAGAAGACAAGGACGTCA	11	0.14547640516982263	TCTGTA	AC	3	TA	2	-1	11	ENSG00000137501	ENST00000634661.1	TGC	21	FALSE	FALSE	FALSE	FALSE	NGN	NA	NA
BE3	12.24538259	donor	10.7651715	12.24538259	TACCTGTTCCAAAGCCAATA	17	0.02179140366696719	CAGGTA	AC	3	TA	2	-1	11	ENSG00000137501	ENST00000634661.1	CGA	21	FALSE	FALSE	FALSE	FALSE	NGN	NA	NA
BE3	8.073878628	acceptor	8.073878628	NA	ACTTTTACCTGAAAAAAGGA	18	0.02179140366696719	CAGGTA	CC	9	NA	NA	-1	11	ENSG00000137501	ENST00000634661.1	AGC	17	TRUE	FALSE	FALSE	FALSE	NGN	NA	NA
ABE	8.073878628	acceptor	NA	8.073878628	CTTTTTTCAGGTAAAAGTTA	18	0.02179140366696719	CAGGTA	NA	NA	CA	9	-1	11	ENSG00000137501	ENST00000634661.1	TGG	14	TRUE	FALSE	FALSE	FALSE	NGN	NA	NA
BE3	17.08970976	donor	5.517150396	17.08970976	TCAACTCACCTGCTATCTGG	2	0.962278328824767	CAGGTG	AC	9	CA	8	-1	11	ENSG00000137501	ENST00000634661.1	GGC	15	FALSE	FALSE	FALSE	FALSE	NGN	NA	NA
BE3	51	donor	5.517150396	51	TTGCCTTACCTCGGGCTTGC	3	0.9419897805831079	GAGGTA	AC	9	TA	8	-1	11	ENSG00000137501	ENST00000634661.1	TGG	15	FALSE	FALSE	FALSE	FALSE	NGN	NA	NA
BE3	51	donor	5.517150396	51	CATAGATACCCGCAGTATTT	13	0.1047490231439735	CGGGTA	AC	9	TA	8	-1	11	ENSG00000137501	ENST00000634661.1	CGT	15	FALSE	FALSE	FALSE	FALSE	NGN	NA	NA
BE3	51	donor	5.517150396	51	TACTATTACCATTTAACAAA	16	0.05259993988578304	ATGGTA	AC	9	TA	8	-1	11	ENSG00000137501	ENST00000634661.1	AGA	15	FALSE	FALSE	FALSE	FALSE	NGN	NA	NA
BE3	7.939313984	donor	4.575197889	7.939313984	ACCTTCTCTGGAGACACATT	4	0.9298166516381124	AAGGTA	AC	2	TA	1	-1	11	ENSG00000137501	ENST00000634661.1	TGG	22	FALSE	FALSE	FALSE	FALSE	NGN	NA	NA
BE3	4.575197889	donor	4.575197889	0.807387863	ACTTGATGAATCTGATGAAA	8	0.18545235948301775	CAAGTG	AC	2	CA	1	-1	11	ENSG00000137501	ENST00000634661.1	TGT	22	FALSE	FALSE	FALSE	FALSE	NGN	NA	NA
BE3	7.939313984	donor	4.575197889	7.939313984	ACCATTTAACAAAAGAATTT	16	0.05259993988578304	ATGGTA	AC	2	TA	1	-1	11	ENSG00000137501	ENST00000634661.1	AGA	22	FALSE	FALSE	FALSE	FALSE	NGN	NA	NA
BE3	8.073878628	donor	2.691292876	8.073878628	GTCAACTCACCTGCTATCTG	2	0.962278328824767	CAGGTG	AC	10	CA	9	-1	11	ENSG00000137501	ENST00000634661.1	GGG	14	FALSE	FALSE	FALSE	FALSE	NGN	NA	NA
BE3	48.98153034	donor	2.691292876	48.98153034	TAATATTTACCCTCTTTTGA	5	0.9126840997896002	AGGGTA	AC	10	TA	9	-1	11	ENSG00000137501	ENST00000634661.1	AGT	14	FALSE	FALSE	FALSE	FALSE	NGN	NA	NA
BE3	8.073878628	donor	2.691292876	8.073878628	TTATTCTCACTTGATGAATC	8	0.18545235948301775	CAAGTG	AC	10	CA	9	-1	11	ENSG00000137501	ENST00000634661.1	TGA	14	FALSE	FALSE	FALSE	FALSE	NGN	NA	NA
BE3	8.073878628	donor	2.691292876	8.073878628	CCGGACTCACCTTCCGCTTC	14	0.0792004809137361	AAGGTG	AC	10	CA	9	-1	11	ENSG00000137501	ENST00000634661.1	AGA	14	FALSE	FALSE	FALSE	FALSE	NGN	NA	NA
ABE	45.21372032	acceptor	NA	45.21372032	TTTTTCAGGTAAAAGTTATG	18	0.05340699815837935	CAGGTA	NA	NA	CA	7	-1	11	ENSG00000137501	ENST00000524452.5	GGA	16	TRUE	FALSE	FALSE	FALSE	NGN	NA	NA
BE3	44.13720317	donor	44.13720317	43.73350923	CATACCAGGGACTGGCTCTG	15	0.16537753222836094	CTGGTA	AC	5	TA	4	-1	11	ENSG00000137501	ENST00000524452.5	GGA	19	FALSE	FALSE	FALSE	FALSE	NGN	NA	NA
BE3	53.69129288	donor	38.21635884	53.69129288	CTCTTACCAGCAGGGCTTCT	6	0.4913443830570903	CTGGTA	AC	7	TA	6	-1	11	ENSG00000137501	ENST00000524452.5	GGG	17	FALSE	FALSE	FALSE	FALSE	NGN	NA	NA
BE3	43.3298153	donor	38.21635884	43.3298153	TTCTCACTTGATGAATCTGA	8	0.4279926335174954	CAAGTG	AC	7	CA	6	-1	11	ENSG00000137501	ENST00000524452.5	TGA	17	FALSE	FALSE	FALSE	FALSE	NGN	NA	NA
BE3	43.3298153	donor	38.21635884	43.3298153	GACTCACCTTCCGCTTCAGA	14	0.1941068139963168	AAGGTG	AC	7	CA	6	-1	11	ENSG00000137501	ENST00000524452.5	GGG	17	FALSE	FALSE	FALSE	FALSE	NGN	NA	NA
BE3	53.69129288	donor	38.21635884	53.69129288	TACATACCAGGGACTGGCTC	15	0.16537753222836094	CTGGTA	AC	7	TA	6	-1	11	ENSG00000137501	ENST00000524452.5	TGG	17	FALSE	FALSE	FALSE	FALSE	NGN	NA	NA
BE3	48.98153034	donor	26.91292876	48.98153034	CCTTACCTCGGGCTTGCTGG	3	0.8578268876611418	GAGGTA	AC	6	TA	5	-1	11	ENSG00000137501	ENST00000524452.5	TGC	18	FALSE	FALSE	FALSE	FALSE	NGN	NA	NA
BE3	48.98153034	donor	26.91292876	48.98153034	ATTTACCCTCTTTTGAAGTC	5	0.7871086556169429	AGGGTA	AC	6	TA	5	-1	11	ENSG00000137501	ENST00000524452.5	TGA	18	FALSE	FALSE	FALSE	FALSE	NGN	NA	NA
BE3	48.98153034	donor	26.91292876	48.98153034	TCTTACCAGCAGGGCTTCTG	6	0.4913443830570903	CTGGTA	AC	6	TA	5	-1	11	ENSG00000137501	ENST00000524452.5	GGT	18	FALSE	FALSE	FALSE	FALSE	NGN	NA	NA
BE3	48.98153034	donor	26.91292876	48.98153034	ATTTACCATCTTCAGCACTA	9	0.4084714548802947	ATGGTA	AC	6	TA	5	-1	11	ENSG00000137501	ENST00000524452.5	CGC	18	FALSE	FALSE	FALSE	FALSE	NGN	NA	NA
BE3	41.176781	donor	26.91292876	41.176781	ACTCACCTTCCGCTTCAGAG	14	0.1941068139963168	AAGGTG	AC	6	CA	5	-1	11	ENSG00000137501	ENST00000524452.5	GGT	18	FALSE	FALSE	FALSE	FALSE	NGN	NA	NA
BE3	48.98153034	donor	26.91292876	48.98153034	ACATACCAGGGACTGGCTCT	15	0.16537753222836094	CTGGTA	AC	6	TA	5	-1	11	ENSG00000137501	ENST00000524452.5	GGG	18	FALSE	FALSE	FALSE	FALSE	NGN	NA	NA
BE3	32.02638522	donor	23.01055409	32.02638522	TTACCTTGCTGACGGTCTCT	7	0.4651933701657458	AAGGTA	AC	4	TA	3	-1	11	ENSG00000137501	ENST00000524452.5	AGA	20	FALSE	FALSE	FALSE	FALSE	NGN	NA	NA
BE3	18.30079156	acceptor	18.30079156	NA	TACCTGAAAAAAGGAAGCTT	18	0.05340699815837935	CAGGTA	CC	4	NA	NA	-1	11	ENSG00000137501	ENST00000524452.5	TGC	22	TRUE	FALSE	FALSE	FALSE	NGN	NA	NA
ABE	17.08970976	acceptor	NA	17.08970976	TTTTTTCAGGTAAAAGTTAT	18	0.05340699815837935	CAGGTA	NA	NA	CA	8	-1	11	ENSG00000137501	ENST00000524452.5	GGG	15	TRUE	FALSE	FALSE	FALSE	NGN	NA	NA
BE3	51	donor	13.32189974	51	TGCCTTACCTCGGGCTTGCT	3	0.8578268876611418	GAGGTA	AC	8	TA	7	-1	11	ENSG00000137501	ENST00000524452.5	GGT	16	FALSE	FALSE	FALSE	FALSE	NGN	NA	NA
BE3	51	donor	13.32189974	51	TCTCTTACCAGCAGGGCTTC	6	0.4913443830570903	CTGGTA	AC	8	TA	7	-1	11	ENSG00000137501	ENST00000524452.5	TGG	16	FALSE	FALSE	FALSE	FALSE	NGN	NA	NA
BE3	51	donor	13.32189974	51	GTACTTACGGGTCTGAACGC	12	0.29429097605893184	CCCGTA	AC	8	TA	7	-1	11	ENSG00000137501	ENST00000524452.5	TGT	16	FALSE	FALSE	FALSE	FALSE	NGN	NA	NA
BE3	45.21372032	donor	13.32189974	45.21372032	GGACTCACCTTCCGCTTCAG	14	0.1941068139963168	AAGGTG	AC	8	CA	7	-1	11	ENSG00000137501	ENST00000524452.5	AGG	16	FALSE	FALSE	FALSE	FALSE	NGN	NA	NA
ABE	11.16886544	acceptor	NA	11.16886544	TCAGGTAAAAGTTATGGGAC	18	0.05340699815837935	CAGGTA	NA	NA	CA	3	-1	11	ENSG00000137501	ENST00000524452.5	TGA	20	TRUE	FALSE	FALSE	FALSE	NGN	NA	NA
BE3	12.24538259	donor	10.7651715	12.24538259	TACCTCGGGCTTGCTGGTGC	3	0.8578268876611418	GAGGTA	AC	3	TA	2	-1	11	ENSG00000137501	ENST00000524452.5	TGC	21	FALSE	FALSE	FALSE	FALSE	NGN	NA	NA
BE3	12.24538259	donor	10.7651715	12.24538259	TACCTGTTCCAAAGCCAATA	17	0.05340699815837935	CAGGTA	AC	3	TA	2	-1	11	ENSG00000137501	ENST00000524452.5	CGA	21	FALSE	FALSE	FALSE	FALSE	NGN	NA	NA
BE3	8.073878628	acceptor	8.073878628	NA	ACTTTTACCTGAAAAAAGGA	18	0.05340699815837935	CAGGTA	CC	9	NA	NA	-1	11	ENSG00000137501	ENST00000524452.5	AGC	17	TRUE	FALSE	FALSE	FALSE	NGN	NA	NA
ABE	8.073878628	acceptor	NA	8.073878628	CTTTTTTCAGGTAAAAGTTA	18	0.05340699815837935	CAGGTA	NA	NA	CA	9	-1	11	ENSG00000137501	ENST00000524452.5	TGG	14	TRUE	FALSE	FALSE	FALSE	NGN	NA	NA
BE3	17.08970976	donor	5.517150396	17.08970976	TCAACTCACCTGCTATCTGG	2	0.9075506445672191	CAGGTG	AC	9	CA	8	-1	11	ENSG00000137501	ENST00000524452.5	GGC	15	FALSE	FALSE	FALSE	FALSE	NGN	NA	NA
BE3	51	donor	5.517150396	51	TTGCCTTACCTCGGGCTTGC	3	0.8578268876611418	GAGGTA	AC	9	TA	8	-1	11	ENSG00000137501	ENST00000524452.5	TGG	15	FALSE	FALSE	FALSE	FALSE	NGN	NA	NA
BE3	51	donor	5.517150396	51	CATAGATACCCGCAGTATTT	13	0.2567219152854512	CGGGTA	AC	9	TA	8	-1	11	ENSG00000137501	ENST00000524452.5	CGT	15	FALSE	FALSE	FALSE	FALSE	NGN	NA	NA
BE3	51	donor	5.517150396	51	TACTATTACCATTTAACAAA	16	0.1289134438305709	ATGGTA	AC	9	TA	8	-1	11	ENSG00000137501	ENST00000524452.5	AGA	15	FALSE	FALSE	FALSE	FALSE	NGN	NA	NA
BE3	7.939313984	donor	4.575197889	7.939313984	ACCTTCTCTGGAGACACATT	4	0.8279926335174954	AAGGTA	AC	2	TA	1	-1	11	ENSG00000137501	ENST00000524452.5	TGG	22	FALSE	FALSE	FALSE	FALSE	NGN	NA	NA
BE3	4.575197889	donor	4.575197889	0.807387863	ACTTGATGAATCTGATGAAA	8	0.4279926335174954	CAAGTG	AC	2	CA	1	-1	11	ENSG00000137501	ENST00000524452.5	TGT	22	FALSE	FALSE	FALSE	FALSE	NGN	NA	NA
BE3	7.939313984	donor	4.575197889	7.939313984	ACCATTTAACAAAAGAATTT	16	0.1289134438305709	ATGGTA	AC	2	TA	1	-1	11	ENSG00000137501	ENST00000524452.5	AGA	22	FALSE	FALSE	FALSE	FALSE	NGN	NA	NA
BE3	8.073878628	donor	2.691292876	8.073878628	GTCAACTCACCTGCTATCTG	2	0.9075506445672191	CAGGTG	AC	10	CA	9	-1	11	ENSG00000137501	ENST00000524452.5	GGG	14	FALSE	FALSE	FALSE	FALSE	NGN	NA	NA
BE3	48.98153034	donor	2.691292876	48.98153034	TAATATTTACCCTCTTTTGA	5	0.7871086556169429	AGGGTA	AC	10	TA	9	-1	11	ENSG00000137501	ENST00000524452.5	AGT	14	FALSE	FALSE	FALSE	FALSE	NGN	NA	NA
BE3	8.073878628	donor	2.691292876	8.073878628	TTATTCTCACTTGATGAATC	8	0.4279926335174954	CAAGTG	AC	10	CA	9	-1	11	ENSG00000137501	ENST00000524452.5	TGA	14	FALSE	FALSE	FALSE	FALSE	NGN	NA	NA
BE3	8.073878628	donor	2.691292876	8.073878628	CCGGACTCACCTTCCGCTTC	14	0.1941068139963168	AAGGTG	AC	10	CA	9	-1	11	ENSG00000137501	ENST00000524452.5	AGA	14	FALSE	FALSE	FALSE	FALSE	NGN	NA	NA
BE3	38.21635884	acceptor	38.21635884	NA	TTTATACTGAAGTTCAAAGA	6	0.24531024531024526	CAGTAT	AC	7	NA	NA	-1	11	ENSG00000137501	ENST00000533057.6	AGA	19	TRUE	FALSE	FALSE	FALSE	NGN	NA	NA
BE3	43.3298153	donor	38.21635884	43.3298153	GACTCACCTTCCGCTTCAGA	6	0	AAGGTG	AC	7	CA	6	-1	11	ENSG00000137501	ENST00000533057.6	GGG	17	TRUE	FALSE	FALSE	TRUE	NGN	NA	NA
BE3	41.176781	donor	26.91292876	41.176781	ACTCACCTTCCGCTTCAGAG	6	0	AAGGTG	AC	6	CA	5	-1	11	ENSG00000137501	ENST00000533057.6	GGT	18	TRUE	FALSE	FALSE	TRUE	NGN	NA	NA
BE3	51	donor	13.32189974	51	GTACTTACGGGTCTGAACGC	4	0.39249639249639245	CCCGTA	AC	8	TA	7	-1	11	ENSG00000137501	ENST00000533057.6	TGT	16	FALSE	FALSE	FALSE	FALSE	NGN	NA	NA
BE3	45.21372032	donor	13.32189974	45.21372032	GGACTCACCTTCCGCTTCAG	6	0	AAGGTG	AC	8	CA	7	-1	11	ENSG00000137501	ENST00000533057.6	AGG	16	TRUE	FALSE	FALSE	TRUE	NGN	NA	NA
BE3	51	donor	5.517150396	51	CATAGATACCCGCAGTATTT	5	0.24531024531024526	CGGGTA	AC	9	TA	8	-1	11	ENSG00000137501	ENST00000533057.6	CGT	15	FALSE	FALSE	FALSE	FALSE	NGN	NA	NA
BE3	2.691292876	acceptor	2.691292876	NA	AATTTTATACTGAAGTTCAA	6	0.24531024531024526	CAGTAT	AC	10	NA	NA	-1	11	ENSG00000137501	ENST00000533057.6	AGA	16	TRUE	FALSE	FALSE	FALSE	NGN	NA	NA
BE3	8.073878628	donor	2.691292876	8.073878628	CCGGACTCACCTTCCGCTTC	6	0	AAGGTG	AC	10	CA	9	-1	11	ENSG00000137501	ENST00000533057.6	AGA	14	TRUE	FALSE	FALSE	TRUE	NGN	NA	NA
ABE	1.07651715	acceptor	NA	1.07651715	TTTGAACTTCAGTATAAAAT	6	0.24531024531024526	CAGTAT	NA	NA	CA	11	-1	11	ENSG00000137501	ENST00000533057.6	TGA	12	TRUE	FALSE	FALSE	FALSE	NGN	NA	NA
BE3	38.21635884	acceptor	38.21635884	NA	TTTATACTGAAGTTCAAAGA	7	0.25147928994082835	CAGTAT	AC	7	NA	NA	-1	11	ENSG00000137501	ENST00000527794.5	AGA	19	TRUE	FALSE	FALSE	FALSE	NGN	NA	NA
BE3	43.3298153	donor	38.21635884	43.3298153	GACTCACCTTCCGCTTCAGA	7	0	AAGGTG	AC	7	CA	6	-1	11	ENSG00000137501	ENST00000527794.5	GGG	17	TRUE	FALSE	FALSE	TRUE	NGN	NA	NA
BE3	48.98153034	donor	26.91292876	48.98153034	ATTTACCATCTTCAGCACTA	2	0.8609467455621302	ATGGTA	AC	6	TA	5	-1	11	ENSG00000137501	ENST00000527794.5	CGC	18	FALSE	FALSE	FALSE	FALSE	NGN	NA	NA
BE3	41.176781	donor	26.91292876	41.176781	ACTCACCTTCCGCTTCAGAG	7	0	AAGGTG	AC	6	CA	5	-1	11	ENSG00000137501	ENST00000527794.5	GGT	18	TRUE	FALSE	FALSE	TRUE	NGN	NA	NA
BE3	51	donor	13.32189974	51	GTACTTACGGGTCTGAACGC	5	0.4023668639053254	CCCGTA	AC	8	TA	7	-1	11	ENSG00000137501	ENST00000527794.5	TGT	16	FALSE	FALSE	FALSE	FALSE	NGN	NA	NA
BE3	45.21372032	donor	13.32189974	45.21372032	GGACTCACCTTCCGCTTCAG	7	0	AAGGTG	AC	8	CA	7	-1	11	ENSG00000137501	ENST00000527794.5	AGG	16	TRUE	FALSE	FALSE	TRUE	NGN	NA	NA
BE3	51	donor	5.517150396	51	CATAGATACCCGCAGTATTT	6	0.25147928994082835	CGGGTA	AC	9	TA	8	-1	11	ENSG00000137501	ENST00000527794.5	CGT	15	FALSE	FALSE	FALSE	FALSE	NGN	NA	NA
BE3	2.691292876	acceptor	2.691292876	NA	AATTTTATACTGAAGTTCAA	7	0.25147928994082835	CAGTAT	AC	10	NA	NA	-1	11	ENSG00000137501	ENST00000527794.5	AGA	16	TRUE	FALSE	FALSE	FALSE	NGN	NA	NA
BE3	8.073878628	donor	2.691292876	8.073878628	CCGGACTCACCTTCCGCTTC	7	0	AAGGTG	AC	10	CA	9	-1	11	ENSG00000137501	ENST00000527794.5	AGA	14	TRUE	FALSE	FALSE	TRUE	NGN	NA	NA
ABE	1.07651715	acceptor	NA	1.07651715	TTTGAACTTCAGTATAAAAT	7	0.25147928994082835	CAGTAT	NA	NA	CA	11	-1	11	ENSG00000137501	ENST00000527794.5	TGA	12	TRUE	FALSE	FALSE	FALSE	NGN	NA	NA
BE3	38.21635884	acceptor	38.21635884	NA	TTTATACTGAAGTTCAAAGA	6	0.051063829787234005	CAGTAT	AC	7	NA	NA	-1	11	ENSG00000137501	ENST00000529534.5	AGA	19	TRUE	FALSE	FALSE	FALSE	NGN	NA	NA
BE3	51	donor	13.32189974	51	TTACATACAGAAGACAAGGA	3	0.4354609929078014	TCTGTA	AC	8	TA	7	-1	11	ENSG00000137501	ENST00000529534.5	CGT	16	FALSE	FALSE	FALSE	FALSE	NGN	NA	NA
BE3	51	donor	13.32189974	51	GTACTTACGGGTCTGAACGC	4	0.19574468085106378	CCCGTA	AC	8	TA	7	-1	11	ENSG00000137501	ENST00000529534.5	TGT	16	FALSE	FALSE	FALSE	FALSE	NGN	NA	NA
BE3	12.24538259	donor	10.7651715	12.24538259	TACAGAAGACAAGGACGTCA	3	0.4354609929078014	TCTGTA	AC	3	TA	2	-1	11	ENSG00000137501	ENST00000529534.5	TGC	21	FALSE	FALSE	FALSE	FALSE	NGN	NA	NA
BE3	51	donor	5.517150396	51	CATAGATACCCGCAGTATTT	5	0.051063829787234005	CGGGTA	AC	9	TA	8	-1	11	ENSG00000137501	ENST00000529534.5	CGT	15	FALSE	FALSE	FALSE	FALSE	NGN	NA	NA
BE3	2.691292876	acceptor	2.691292876	NA	AATTTTATACTGAAGTTCAA	6	0.051063829787234005	CAGTAT	AC	10	NA	NA	-1	11	ENSG00000137501	ENST00000529534.5	AGA	16	TRUE	FALSE	FALSE	FALSE	NGN	NA	NA
ABE	1.07651715	acceptor	NA	1.07651715	TTTGAACTTCAGTATAAAAT	6	0.051063829787234005	CAGTAT	NA	NA	CA	11	-1	11	ENSG00000137501	ENST00000529534.5	TGA	12	TRUE	FALSE	FALSE	FALSE	NGN	NA	NA
ABE	43.3298153	acceptor	NA	43.3298153	CTTTCAGGTGAGTGGCAGTG	5	0.2081632653061225	CAGGTG	NA	NA	CA	6	-1	11	ENSG00000137501	ENST00000526999.5	TGA	17	TRUE	FALSE	FALSE	FALSE	NGN	NA	NA
BE3	48.98153034	donor	26.91292876	48.98153034	ATTTACCATCTTCAGCACTA	2	0.49795918367346936	ATGGTA	AC	6	TA	5	-1	11	ENSG00000137501	ENST00000526999.5	CGC	18	FALSE	FALSE	FALSE	FALSE	NGN	NA	NA
ABE	17.08970976	acceptor	NA	17.08970976	TGCTTTCAGGTGAGTGGCAG	5	0.2081632653061225	CAGGTG	NA	NA	CA	8	-1	11	ENSG00000137501	ENST00000526999.5	TGT	15	TRUE	FALSE	FALSE	FALSE	NGN	NA	NA
BE3	51	donor	13.32189974	51	TTACATACAGAAGACAAGGA	4	0.2081632653061225	TCTGTA	AC	8	TA	7	-1	11	ENSG00000137501	ENST00000526999.5	CGT	16	FALSE	FALSE	FALSE	FALSE	NGN	NA	NA
ABE	11.16886544	acceptor	NA	11.16886544	TCAGGTGAGTGGCAGTGTGA	5	0.2081632653061225	CAGGTG	NA	NA	CA	3	-1	11	ENSG00000137501	ENST00000526999.5	TGA	20	TRUE	FALSE	FALSE	FALSE	NGN	NA	NA
BE3	12.24538259	donor	10.7651715	12.24538259	TACAGAAGACAAGGACGTCA	4	0.2081632653061225	TCTGTA	AC	3	TA	2	-1	11	ENSG00000137501	ENST00000526999.5	TGC	21	FALSE	FALSE	FALSE	FALSE	NGN	NA	NA
BE3	2.960422164	acceptor	2.960422164	NA	GCCACTCACCTGAAAGCATC	5	0.2081632653061225	CAGGTG	CC	10	NA	NA	-1	11	ENSG00000137501	ENST00000526999.5	AGA	16	TRUE	FALSE	FALSE	FALSE	NGN	NA	NA
ABE	2.960422164	acceptor	NA	2.960422164	GATGCTTTCAGGTGAGTGGC	5	0.2081632653061225	CAGGTG	NA	NA	CA	10	-1	11	ENSG00000137501	ENST00000526999.5	AGT	13	TRUE	FALSE	FALSE	FALSE	NGN	NA	NA
ABE	0.807387863	acceptor	NA	0.807387863	AGGTGAGTGGCAGTGTGATG	5	0.2081632653061225	CAGGTG	NA	NA	CA	1	-1	11	ENSG00000137501	ENST00000526999.5	AGT	22	TRUE	FALSE	FALSE	FALSE	NGN	NA	NA
ABE	43.3298153	acceptor	NA	43.3298153	CTTTCAGGTGAGTGGCAGTG	4	0.08981001727115712	CAGGTG	NA	NA	CA	6	-1	11	ENSG00000137501	ENST00000532221.5	TGA	17	TRUE	FALSE	FALSE	FALSE	NGN	NA	NA
ABE	17.08970976	acceptor	NA	17.08970976	TGCTTTCAGGTGAGTGGCAG	4	0.08981001727115712	CAGGTG	NA	NA	CA	8	-1	11	ENSG00000137501	ENST00000532221.5	TGT	15	TRUE	FALSE	FALSE	FALSE	NGN	NA	NA
BE3	51	donor	13.32189974	51	TTACATACAGAAGACAAGGA	3	0.08981001727115712	TCTGTA	AC	8	TA	7	-1	11	ENSG00000137501	ENST00000532221.5	CGT	16	FALSE	FALSE	FALSE	FALSE	NGN	NA	NA
ABE	11.16886544	acceptor	NA	11.16886544	TCAGGTGAGTGGCAGTGTGA	4	0.08981001727115712	CAGGTG	NA	NA	CA	3	-1	11	ENSG00000137501	ENST00000532221.5	TGA	20	TRUE	FALSE	FALSE	FALSE	NGN	NA	NA
BE3	12.24538259	donor	10.7651715	12.24538259	TACAGAAGACAAGGACGTCA	3	0.08981001727115712	TCTGTA	AC	3	TA	2	-1	11	ENSG00000137501	ENST00000532221.5	TGC	21	FALSE	FALSE	FALSE	FALSE	NGN	NA	NA
BE3	2.960422164	acceptor	2.960422164	NA	GCCACTCACCTGAAAGCATC	4	0.08981001727115712	CAGGTG	CC	10	NA	NA	-1	11	ENSG00000137501	ENST00000532221.5	AGA	16	TRUE	FALSE	FALSE	FALSE	NGN	NA	NA
ABE	2.960422164	acceptor	NA	2.960422164	GATGCTTTCAGGTGAGTGGC	4	0.08981001727115712	CAGGTG	NA	NA	CA	10	-1	11	ENSG00000137501	ENST00000532221.5	AGT	13	TRUE	FALSE	FALSE	FALSE	NGN	NA	NA
ABE	0.807387863	acceptor	NA	0.807387863	AGGTGAGTGGCAGTGTGATG	4	0.08981001727115712	CAGGTG	NA	NA	CA	1	-1	11	ENSG00000137501	ENST00000532221.5	AGT	22	TRUE	FALSE	FALSE	FALSE	NGN	NA	NA
ABE	43.3298153	acceptor	NA	43.3298153	CTTTCAGGTGAGTGGCAGTG	6	0.052631578947368474	CAGGTG	NA	NA	CA	6	-1	11	ENSG00000137501	ENST00000524911.5	TGA	17	TRUE	FALSE	FALSE	FALSE	NGN	NA	NA
BE3	43.3298153	donor	38.21635884	43.3298153	TACTCACAAGAGCTGAAGCC	3	0.39234449760765555	CTTGTG	AC	7	CA	6	-1	11	ENSG00000137501	ENST00000524911.5	TGG	17	FALSE	FALSE	FALSE	FALSE	NGN	NA	NA
BE3	41.176781	donor	26.91292876	41.176781	ACTCACAAGAGCTGAAGCCT	3	0.39234449760765555	CTTGTG	AC	6	CA	5	-1	11	ENSG00000137501	ENST00000524911.5	GGA	18	FALSE	FALSE	FALSE	FALSE	NGN	NA	NA
ABE	17.08970976	acceptor	NA	17.08970976	TGCTTTCAGGTGAGTGGCAG	6	0.052631578947368474	CAGGTG	NA	NA	CA	8	-1	11	ENSG00000137501	ENST00000524911.5	TGT	15	TRUE	FALSE	FALSE	FALSE	NGN	NA	NA
BE3	51	donor	13.32189974	51	TTACATACAGAAGACAAGGA	5	0.052631578947368474	TCTGTA	AC	8	TA	7	-1	11	ENSG00000137501	ENST00000524911.5	CGT	16	FALSE	FALSE	FALSE	FALSE	NGN	NA	NA
ABE	11.16886544	acceptor	NA	11.16886544	TCAGGTGAGTGGCAGTGTGA	6	0.052631578947368474	CAGGTG	NA	NA	CA	3	-1	11	ENSG00000137501	ENST00000524911.5	TGA	20	TRUE	FALSE	FALSE	FALSE	NGN	NA	NA
BE3	12.24538259	donor	10.7651715	12.24538259	TACAGAAGACAAGGACGTCA	5	0.052631578947368474	TCTGTA	AC	3	TA	2	-1	11	ENSG00000137501	ENST00000524911.5	TGC	21	FALSE	FALSE	FALSE	FALSE	NGN	NA	NA
BE3	2.960422164	acceptor	2.960422164	NA	GCCACTCACCTGAAAGCATC	6	0.052631578947368474	CAGGTG	CC	10	NA	NA	-1	11	ENSG00000137501	ENST00000524911.5	AGA	16	TRUE	FALSE	FALSE	FALSE	NGN	NA	NA
ABE	2.960422164	acceptor	NA	2.960422164	GATGCTTTCAGGTGAGTGGC	6	0.052631578947368474	CAGGTG	NA	NA	CA	10	-1	11	ENSG00000137501	ENST00000524911.5	AGT	13	TRUE	FALSE	FALSE	FALSE	NGN	NA	NA
ABE	0.807387863	acceptor	NA	0.807387863	AGGTGAGTGGCAGTGTGATG	6	0.052631578947368474	CAGGTG	NA	NA	CA	1	-1	11	ENSG00000137501	ENST00000524911.5	AGT	22	TRUE	FALSE	FALSE	FALSE	NGN	NA	NA
ABE	32.02638522	acceptor	NA	32.02638522	CTGCTGTTTAGTTTCCACAG	4	0.13597246127366613	TAGTTT	NA	NA	TA	10	-1	11	ENSG00000137501	ENST00000533577.1	TGC	13	TRUE	FALSE	FALSE	FALSE	NGN	NA	NA
BE3	12.24538259	donor	10.7651715	12.24538259	TACTCTAACAGTTCTTTCAT	3	0.13597246127366613	AGAGTA	AC	3	TA	2	-1	11	ENSG00000137501	ENST00000533577.1	AGG	21	FALSE	FALSE	FALSE	FALSE	NGN	NA	NA
ABE	7.939313984	acceptor	NA	7.939313984	TGCTGCTGTTTAGTTTCCAC	4	0.13597246127366613	TAGTTT	NA	NA	TA	12	-1	11	ENSG00000137501	ENST00000533577.1	AGT	11	TRUE	FALSE	FALSE	FALSE	NGN	NA	NA
BE3	7.939313984	donor	4.575197889	7.939313984	ACTCTAACAGTTCTTTCATA	3	0.13597246127366613	AGAGTA	AC	2	TA	1	-1	11	ENSG00000137501	ENST00000533577.1	GGT	22	FALSE	FALSE	FALSE	FALSE	NGN	NA	NA
ABE	53.69129288	acceptor	NA	53.69129288	ACCATAGGATTATGTAAACT	12	0.28644501278772383	TAGGAT	NA	NA	TA	6	1	11	ENSG00000150676	ENST00000280245.8	TGG	17	TRUE	FALSE	FALSE	FALSE	NGN	NA	NA
ABE	48.98153034	acceptor	NA	48.98153034	CCATAGGATTATGTAAACTT	12	0.28644501278772383	TAGGAT	NA	NA	TA	5	1	11	ENSG00000150676	ENST00000280245.8	GGG	18	TRUE	FALSE	FALSE	FALSE	NGN	NA	NA
ABE	43.73350923	acceptor	NA	43.73350923	CATAGGATTATGTAAACTTG	12	0.28644501278772383	TAGGAT	NA	NA	TA	4	1	11	ENSG00000150676	ENST00000280245.8	GGC	19	TRUE	FALSE	FALSE	FALSE	NGN	NA	NA
BE3	38.21635884	donor	38.21635884	26.91292876	AACTGACCTGACATTTTCTC	5	0.566069906223359	CAGGTC	AC	7	GA	6	1	11	ENSG00000150676	ENST00000280245.8	TGC	17	FALSE	FALSE	FALSE	FALSE	NGN	NA	NA
BE3	53.69129288	donor	38.21635884	53.69129288	GTAATACCTATATGTGTTTC	10	0.37382779198635974	TAGGTA	AC	7	TA	6	1	11	ENSG00000150676	ENST00000280245.8	TGG	17	FALSE	FALSE	FALSE	FALSE	NGN	NA	NA
BE3	48.98153034	donor	26.91292876	48.98153034	ACTTACTGATAGTCTAGAAG	2	0.7421142369991475	TCAGTA	AC	6	TA	5	1	11	ENSG00000150676	ENST00000280245.8	TGC	18	FALSE	FALSE	FALSE	FALSE	NGN	NA	NA
BE3	48.98153034	donor	26.91292876	48.98153034	ACTTACCTCTTTTTTGAGCC	7	0.4982949701619779	GAGGTA	AC	6	TA	5	1	11	ENSG00000150676	ENST00000280245.8	AGT	18	FALSE	FALSE	FALSE	FALSE	NGN	NA	NA
BE3	48.98153034	donor	26.91292876	48.98153034	ACATACCAGCAACGCCTGGC	9	0.4075021312872975	CTGGTA	AC	6	TA	5	1	11	ENSG00000150676	ENST00000280245.8	AGA	18	FALSE	FALSE	FALSE	FALSE	NGN	NA	NA
BE3	48.98153034	donor	26.91292876	48.98153034	TAATACCTATATGTGTTTCT	10	0.37382779198635974	TAGGTA	AC	6	TA	5	1	11	ENSG00000150676	ENST00000280245.8	GGC	18	FALSE	FALSE	FALSE	FALSE	NGN	NA	NA
BE3	23.01055409	donor	23.01055409	11.16886544	TCACTCTTTCATGATATTTT	3	0.7063086104006819	AGAGTG	AC	4	CA	3	1	11	ENSG00000150676	ENST00000280245.8	TGG	20	FALSE	FALSE	FALSE	FALSE	NGN	NA	NA
BE3	32.02638522	donor	23.01055409	32.02638522	ATACCAGCAACGCCTGGCAG	9	0.4075021312872975	CTGGTA	AC	4	TA	3	1	11	ENSG00000150676	ENST00000280245.8	AGA	20	FALSE	FALSE	FALSE	FALSE	NGN	NA	NA
BE3	51	donor	13.32189974	51	AAACTTACTGATAGTCTAGA	2	0.7421142369991475	TCAGTA	AC	8	TA	7	1	11	ENSG00000150676	ENST00000280245.8	AGT	16	FALSE	FALSE	FALSE	FALSE	NGN	NA	NA
BE3	45.21372032	donor	13.32189974	45.21372032	ATTTTCACCTGGGTATCTTG	8	0.4467178175618073	CAGGTG	AC	8	CA	7	1	11	ENSG00000150676	ENST00000280245.8	AGA	16	FALSE	FALSE	FALSE	FALSE	NGN	NA	NA
BE3	21.93403694	donor	10.7651715	21.93403694	CACTCTTTCATGATATTTTT	3	0.7063086104006819	AGAGTG	AC	3	CA	2	1	11	ENSG00000150676	ENST00000280245.8	GGT	21	FALSE	FALSE	FALSE	FALSE	NGN	NA	NA
BE3	21.93403694	donor	10.7651715	21.93403694	CACCTCTCAAGTTTTTTTCC	4	0.6372549019607843	GAGGTG	AC	3	CA	2	1	11	ENSG00000150676	ENST00000280245.8	TGG	21	FALSE	FALSE	FALSE	FALSE	NGN	NA	NA
BE3	8.073878628	acceptor	8.073878628	NA	ACATAATCCTATGGTGAACA	12	0.28644501278772383	TAGGAT	CC	9	NA	NA	1	11	ENSG00000150676	ENST00000280245.8	GGC	17	TRUE	FALSE	FALSE	FALSE	NGN	NA	NA
BE3	51	donor	5.517150396	51	GCCACATACCAGCAACGCCT	9	0.4075021312872975	CTGGTA	AC	9	TA	8	1	11	ENSG00000150676	ENST00000280245.8	GGC	15	FALSE	FALSE	FALSE	FALSE	NGN	NA	NA
BE3	4.575197889	donor	4.575197889	0.807387863	ACCTCTCAAGTTTTTTTCCT	4	0.6372549019607843	GAGGTG	AC	2	CA	1	1	11	ENSG00000150676	ENST00000280245.8	GGT	22	FALSE	FALSE	FALSE	FALSE	NGN	NA	NA
BE3	2.960422164	acceptor	2.960422164	NA	TACATAATCCTATGGTGAAC	12	0.28644501278772383	TAGGAT	CC	10	NA	NA	1	11	ENSG00000150676	ENST00000280245.8	AGG	16	TRUE	FALSE	FALSE	FALSE	NGN	NA	NA
BE3	48.98153034	donor	2.691292876	48.98153034	TTCCACTTACCTCTTTTTTG	7	0.4982949701619779	GAGGTA	AC	10	TA	9	1	11	ENSG00000150676	ENST00000280245.8	AGC	14	FALSE	FALSE	FALSE	FALSE	NGN	NA	NA
BE3	8.073878628	donor	2.691292876	8.073878628	CAATTTTCACCTGGGTATCT	8	0.4467178175618073	CAGGTG	AC	10	CA	9	1	11	ENSG00000150676	ENST00000280245.8	TGA	14	FALSE	FALSE	FALSE	FALSE	NGN	NA	NA
BE3	48.98153034	donor	2.691292876	48.98153034	AGCCACATACCAGCAACGCC	9	0.4075021312872975	CTGGTA	AC	10	TA	9	1	11	ENSG00000150676	ENST00000280245.8	TGG	14	FALSE	FALSE	FALSE	FALSE	NGN	NA	NA
ABE	53.69129288	acceptor	NA	53.69129288	ACCATAGGATTATGTAAACT	11	0.3432073544433095	TAGGAT	NA	NA	TA	6	1	11	ENSG00000150676	ENST00000342404.7	TGG	17	TRUE	FALSE	FALSE	FALSE	NGN	NA	NA
ABE	48.98153034	acceptor	NA	48.98153034	CCATAGGATTATGTAAACTT	11	0.3432073544433095	TAGGAT	NA	NA	TA	5	1	11	ENSG00000150676	ENST00000342404.7	GGG	18	TRUE	FALSE	FALSE	FALSE	NGN	NA	NA
ABE	43.73350923	acceptor	NA	43.73350923	CATAGGATTATGTAAACTTG	11	0.3432073544433095	TAGGAT	NA	NA	TA	4	1	11	ENSG00000150676	ENST00000342404.7	GGC	19	TRUE	FALSE	FALSE	FALSE	NGN	NA	NA
BE3	38.21635884	donor	38.21635884	26.91292876	AACTGACCTGACATTTTCTC	5	0.6312563840653729	CAGGTC	AC	7	GA	6	1	11	ENSG00000150676	ENST00000342404.7	TGC	17	FALSE	FALSE	FALSE	FALSE	NGN	NA	NA
BE3	53.69129288	donor	38.21635884	53.69129288	GTAATACCTATATGTGTTTC	9	0.44790602655771194	TAGGTA	AC	7	TA	6	1	11	ENSG00000150676	ENST00000342404.7	TGG	17	FALSE	FALSE	FALSE	FALSE	NGN	NA	NA
BE3	48.98153034	donor	26.91292876	48.98153034	ACTTACTGATAGTCTAGAAG	2	0.8421859039836568	TCAGTA	AC	6	TA	5	1	11	ENSG00000150676	ENST00000342404.7	TGC	18	FALSE	FALSE	FALSE	FALSE	NGN	NA	NA
BE3	48.98153034	donor	26.91292876	48.98153034	ACTTACCTCTTTTTTGAGCC	7	0.5500510725229826	GAGGTA	AC	6	TA	5	1	11	ENSG00000150676	ENST00000342404.7	AGT	18	FALSE	FALSE	FALSE	FALSE	NGN	NA	NA
BE3	48.98153034	donor	26.91292876	48.98153034	TAATACCTATATGTGTTTCT	9	0.44790602655771194	TAGGTA	AC	6	TA	5	1	11	ENSG00000150676	ENST00000342404.7	GGC	18	FALSE	FALSE	FALSE	FALSE	NGN	NA	NA
BE3	23.01055409	donor	23.01055409	11.16886544	TCACTCTTTCATGATATTTT	3	0.799284984678243	AGAGTG	AC	4	CA	3	1	11	ENSG00000150676	ENST00000342404.7	TGG	20	FALSE	FALSE	FALSE	FALSE	NGN	NA	NA
BE3	51	donor	13.32189974	51	AAACTTACTGATAGTCTAGA	2	0.8421859039836568	TCAGTA	AC	8	TA	7	1	11	ENSG00000150676	ENST00000342404.7	AGT	16	FALSE	FALSE	FALSE	FALSE	NGN	NA	NA
BE3	45.21372032	donor	13.32189974	45.21372032	ATTTTCACCTGGGTATCTTG	8	0.4882533197139939	CAGGTG	AC	8	CA	7	1	11	ENSG00000150676	ENST00000342404.7	AGA	16	FALSE	FALSE	FALSE	FALSE	NGN	NA	NA
BE3	21.93403694	donor	10.7651715	21.93403694	CACTCTTTCATGATATTTTT	3	0.799284984678243	AGAGTG	AC	3	CA	2	1	11	ENSG00000150676	ENST00000342404.7	GGT	21	FALSE	FALSE	FALSE	FALSE	NGN	NA	NA
BE3	21.93403694	donor	10.7651715	21.93403694	CACCTCTCAAGTTTTTTTCC	4	0.7165474974463739	GAGGTG	AC	3	CA	2	1	11	ENSG00000150676	ENST00000342404.7	TGG	21	FALSE	FALSE	FALSE	FALSE	NGN	NA	NA
BE3	8.073878628	acceptor	8.073878628	NA	ACATAATCCTATGGTGAACA	11	0.3432073544433095	TAGGAT	CC	9	NA	NA	1	11	ENSG00000150676	ENST00000342404.7	GGC	17	TRUE	FALSE	FALSE	FALSE	NGN	NA	NA
BE3	4.575197889	donor	4.575197889	0.807387863	ACCTCTCAAGTTTTTTTCCT	4	0.7165474974463739	GAGGTG	AC	2	CA	1	1	11	ENSG00000150676	ENST00000342404.7	GGT	22	FALSE	FALSE	FALSE	FALSE	NGN	NA	NA
BE3	2.960422164	acceptor	2.960422164	NA	TACATAATCCTATGGTGAAC	11	0.3432073544433095	TAGGAT	CC	10	NA	NA	1	11	ENSG00000150676	ENST00000342404.7	AGG	16	TRUE	FALSE	FALSE	FALSE	NGN	NA	NA
BE3	48.98153034	donor	2.691292876	48.98153034	TTCCACTTACCTCTTTTTTG	7	0.5500510725229826	GAGGTA	AC	10	TA	9	1	11	ENSG00000150676	ENST00000342404.7	AGC	14	FALSE	FALSE	FALSE	FALSE	NGN	NA	NA
BE3	8.073878628	donor	2.691292876	8.073878628	CAATTTTCACCTGGGTATCT	8	0.4882533197139939	CAGGTG	AC	10	CA	9	1	11	ENSG00000150676	ENST00000342404.7	TGA	14	FALSE	FALSE	FALSE	FALSE	NGN	NA	NA
ABE	53.69129288	acceptor	NA	53.69129288	ACCATAGGATTATGTAAACT	8	0.2291870714985309	TAGGAT	NA	NA	TA	6	1	11	ENSG00000150676	ENST00000526729.1	TGG	17	TRUE	FALSE	FALSE	FALSE	NGN	NA	NA
ABE	48.98153034	acceptor	NA	48.98153034	CCATAGGATTATGTAAACTT	8	0.2291870714985309	TAGGAT	NA	NA	TA	5	1	11	ENSG00000150676	ENST00000526729.1	GGG	18	TRUE	FALSE	FALSE	FALSE	NGN	NA	NA
ABE	43.73350923	acceptor	NA	43.73350923	CATAGGATTATGTAAACTTG	8	0.2291870714985309	TAGGAT	NA	NA	TA	4	1	11	ENSG00000150676	ENST00000526729.1	GGC	19	TRUE	FALSE	FALSE	FALSE	NGN	NA	NA
BE3	53.69129288	donor	38.21635884	53.69129288	GTAATACCTATATGTGTTTC	6	0.42703232125367285	TAGGTA	AC	7	TA	6	1	11	ENSG00000150676	ENST00000526729.1	TGG	17	FALSE	FALSE	FALSE	FALSE	NGN	NA	NA
BE3	48.98153034	donor	26.91292876	48.98153034	ACTTACCTCTTTTTTGAGCC	4	0.6229187071498531	GAGGTA	AC	6	TA	5	1	11	ENSG00000150676	ENST00000526729.1	AGT	18	FALSE	FALSE	FALSE	FALSE	NGN	NA	NA
BE3	48.98153034	donor	26.91292876	48.98153034	TAATACCTATATGTGTTTCT	6	0.42703232125367285	TAGGTA	AC	6	TA	5	1	11	ENSG00000150676	ENST00000526729.1	GGC	18	FALSE	FALSE	FALSE	FALSE	NGN	NA	NA
BE3	45.21372032	donor	13.32189974	45.21372032	ATTTTCACCTGGGTATCTTG	5	0.504407443682664	CAGGTG	AC	8	CA	7	1	11	ENSG00000150676	ENST00000526729.1	AGA	16	FALSE	FALSE	FALSE	FALSE	NGN	NA	NA
BE3	21.93403694	donor	10.7651715	21.93403694	CACCTCTCAAGTTTTTTTCC	2	0.7786483839373164	GAGGTG	AC	3	CA	2	1	11	ENSG00000150676	ENST00000526729.1	TGG	21	FALSE	FALSE	FALSE	FALSE	NGN	NA	NA
BE3	8.073878628	acceptor	8.073878628	NA	ACATAATCCTATGGTGAACA	8	0.2291870714985309	TAGGAT	CC	9	NA	NA	1	11	ENSG00000150676	ENST00000526729.1	GGC	17	TRUE	FALSE	FALSE	FALSE	NGN	NA	NA
BE3	4.575197889	donor	4.575197889	0.807387863	ACCTCTCAAGTTTTTTTCCT	2	0.7786483839373164	GAGGTG	AC	2	CA	1	1	11	ENSG00000150676	ENST00000526729.1	GGT	22	FALSE	FALSE	FALSE	FALSE	NGN	NA	NA
BE3	2.960422164	acceptor	2.960422164	NA	TACATAATCCTATGGTGAAC	8	0.2291870714985309	TAGGAT	CC	10	NA	NA	1	11	ENSG00000150676	ENST00000526729.1	AGG	16	TRUE	FALSE	FALSE	FALSE	NGN	NA	NA
BE3	48.98153034	donor	2.691292876	48.98153034	TTCCACTTACCTCTTTTTTG	4	0.6229187071498531	GAGGTA	AC	10	TA	9	1	11	ENSG00000150676	ENST00000526729.1	AGC	14	FALSE	FALSE	FALSE	FALSE	NGN	NA	NA
BE3	8.073878628	donor	2.691292876	8.073878628	CAATTTTCACCTGGGTATCT	5	0.504407443682664	CAGGTG	AC	10	CA	9	1	11	ENSG00000150676	ENST00000526729.1	TGA	14	FALSE	FALSE	FALSE	FALSE	NGN	NA	NA
BE3	53.69129288	acceptor	53.69129288	NA	TGTATCTGGAAAAAAAAAGT	20	0.39837869137232196	CAGATA	TC	6	NA	NA	-1	11	ENSG00000073921	ENST00000532317.5	GGG	20	TRUE	FALSE	FALSE	FALSE	NGN	NA	NA
BE3	51	acceptor	51	NA	CTGTATCTGGAAAAAAAAAG	20	0.39837869137232196	CAGATA	TC	7	NA	NA	-1	11	ENSG00000073921	ENST00000532317.5	TGG	19	TRUE	FALSE	FALSE	FALSE	NGN	NA	NA
BE3	48.98153034	acceptor	48.98153034	NA	AACTGTATCTGGAAAAAAAA	20	0.39837869137232196	CAGATA	TC	9	NA	NA	-1	11	ENSG00000073921	ENST00000532317.5	AGT	17	TRUE	FALSE	FALSE	FALSE	NGN	NA	NA
BE3	48.98153034	acceptor	48.98153034	NA	GTATCTGGAAAAAAAAAGTG	20	0.39837869137232196	CAGATA	TC	5	NA	NA	-1	11	ENSG00000073921	ENST00000532317.5	GGT	21	TRUE	FALSE	FALSE	FALSE	NGN	NA	NA
BE3	44.13720317	donor	44.13720317	18.30079156	CTCACATTAAAATCAAGAAG	5	0.7625940938042849	AATGTG	AC	5	CA	4	-1	11	ENSG00000073921	ENST00000532317.5	TGC	19	FALSE	FALSE	FALSE	FALSE	NGN	NA	NA
BE3	44.13720317	donor	44.13720317	43.73350923	CCTACCTGTTAGAAGAACTA	11	0.588303416328894	CAGGTA	AC	5	TA	4	-1	11	ENSG00000073921	ENST00000532317.5	GGG	19	FALSE	FALSE	FALSE	FALSE	NGN	NA	NA
BE3	44.13720317	donor	44.13720317	43.73350923	AATACCTGTGCTCCTGATAC	19	0.39837869137232196	CAGGTA	AC	5	TA	4	-1	11	ENSG00000073921	ENST00000532317.5	AGG	19	FALSE	FALSE	FALSE	FALSE	NGN	NA	NA
BE3	43.3298153	donor	38.21635884	43.3298153	AACTCACATTAAAATCAAGA	5	0.7625940938042849	AATGTG	AC	7	CA	6	-1	11	ENSG00000073921	ENST00000532317.5	AGT	17	FALSE	FALSE	FALSE	FALSE	NGN	NA	NA
BE3	53.69129288	donor	38.21635884	53.69129288	AGTTTACCTCTGCAACTTTG	7	0.6997683844817603	GAGGTA	AC	7	TA	6	-1	11	ENSG00000073921	ENST00000532317.5	AGG	17	FALSE	FALSE	FALSE	FALSE	NGN	NA	NA
BE3	53.69129288	donor	38.21635884	53.69129288	AACTTACCTGTGAAAGGTCT	8	0.6878980891719746	CAGGTA	AC	7	TA	6	-1	11	ENSG00000073921	ENST00000532317.5	GGT	17	FALSE	FALSE	FALSE	FALSE	NGN	NA	NA
BE3	53.69129288	donor	38.21635884	53.69129288	TGCTTACCTCCCCATGTACT	12	0.5584829183555298	GAGGTA	AC	7	TA	6	-1	11	ENSG00000073921	ENST00000532317.5	TGC	17	FALSE	FALSE	FALSE	FALSE	NGN	NA	NA
BE3	53.69129288	donor	38.21635884	53.69129288	TACTTACTGCCCACAAGGTT	14	0.48957730167921254	GCAGTA	AC	7	TA	6	-1	11	ENSG00000073921	ENST00000532317.5	GGC	17	FALSE	FALSE	FALSE	FALSE	NGN	NA	NA
BE3	53.69129288	donor	38.21635884	53.69129288	CACTTACGTATTGTGGAAAA	17	0.44557035321366534	TACGTA	AC	7	TA	6	-1	11	ENSG00000073921	ENST00000532317.5	TGC	17	FALSE	FALSE	FALSE	FALSE	NGN	NA	NA
BE3	41.176781	donor	26.91292876	41.176781	ACTCACCCTCTCTTCACTTT	4	0.7895193977996526	AGGGTG	AC	6	CA	5	-1	11	ENSG00000073921	ENST00000532317.5	TGT	18	FALSE	FALSE	FALSE	FALSE	NGN	NA	NA
BE3	48.98153034	donor	26.91292876	48.98153034	GTTTACCTCTGCAACTTTGA	7	0.6997683844817603	GAGGTA	AC	6	TA	5	-1	11	ENSG00000073921	ENST00000532317.5	GGA	18	FALSE	FALSE	FALSE	FALSE	NGN	NA	NA
BE3	48.98153034	donor	26.91292876	48.98153034	ATATACCTGCTTGCAGCTGT	9	0.6632889403590041	CAGGTA	AC	6	TA	5	-1	11	ENSG00000073921	ENST00000532317.5	AGA	18	FALSE	FALSE	FALSE	FALSE	NGN	NA	NA
BE3	48.98153034	donor	26.91292876	48.98153034	TCCTACCTGTTAGAAGAACT	11	0.588303416328894	CAGGTA	AC	6	TA	5	-1	11	ENSG00000073921	ENST00000532317.5	AGG	18	FALSE	FALSE	FALSE	FALSE	NGN	NA	NA
BE3	23.01055409	donor	23.01055409	11.16886544	TCACCCTCTCTTCACTTTTG	4	0.7895193977996526	AGGGTG	AC	4	CA	3	-1	11	ENSG00000073921	ENST00000532317.5	TGA	20	FALSE	FALSE	FALSE	FALSE	NGN	NA	NA
BE3	32.02638522	donor	23.01055409	32.02638522	TTACCTTTAAAGCTTTCAAA	10	0.6276780544296467	AAGGTA	AC	4	TA	3	-1	11	ENSG00000073921	ENST00000532317.5	CGT	20	FALSE	FALSE	FALSE	FALSE	NGN	NA	NA
BE3	32.02638522	donor	23.01055409	32.02638522	CTACCTGTTAGAAGAACTAG	11	0.588303416328894	CAGGTA	AC	4	TA	3	-1	11	ENSG00000073921	ENST00000532317.5	GGG	20	FALSE	FALSE	FALSE	FALSE	NGN	NA	NA
BE3	32.02638522	donor	23.01055409	32.02638522	ATACCTGTGCTCCTGATACA	19	0.39837869137232196	CAGGTA	AC	4	TA	3	-1	11	ENSG00000073921	ENST00000532317.5	GGG	20	FALSE	FALSE	FALSE	FALSE	NGN	NA	NA
ABE	21.93403694	acceptor	NA	21.93403694	CAGATACAGTTTATGTAACT	20	0.39837869137232196	CAGATA	NA	NA	CA	2	-1	11	ENSG00000073921	ENST00000532317.5	TGA	21	TRUE	FALSE	FALSE	FALSE	NGN	NA	NA
BE3	51	donor	13.32189974	51	AAACTTACCTGTGAAAGGTC	8	0.6878980891719746	CAGGTA	AC	8	TA	7	-1	11	ENSG00000073921	ENST00000532317.5	TGG	16	FALSE	FALSE	FALSE	FALSE	NGN	NA	NA
BE3	51	donor	13.32189974	51	CTACTTACTGCCCACAAGGT	14	0.48957730167921254	GCAGTA	AC	8	TA	7	-1	11	ENSG00000073921	ENST00000532317.5	TGG	16	FALSE	FALSE	FALSE	FALSE	NGN	NA	NA
BE3	38.21635884	donor	13.32189974	38.21635884	AACAAAACTTTTGTGGAAGC	20	0	AAAGTT	AC	8	AA	7	-1	11	ENSG00000073921	ENST00000532317.5	TGC	16	TRUE	FALSE	FALSE	TRUE	NGN	NA	NA
BE3	12.24538259	donor	10.7651715	12.24538259	TACCTGTTAGAAGAACTAGG	11	0.588303416328894	CAGGTA	AC	3	TA	2	-1	11	ENSG00000073921	ENST00000532317.5	GGT	21	FALSE	FALSE	FALSE	FALSE	NGN	NA	NA
BE3	12.24538259	donor	10.7651715	12.24538259	TACGTATTGTGGAAAATGCA	17	0.44557035321366534	TACGTA	AC	3	TA	2	-1	11	ENSG00000073921	ENST00000532317.5	TGC	21	FALSE	FALSE	FALSE	FALSE	NGN	NA	NA
BE3	12.24538259	donor	10.7651715	12.24538259	TACAATTCCATATCCTATCA	18	0.42848870874348577	ATTGTA	AC	3	TA	2	-1	11	ENSG00000073921	ENST00000532317.5	TGC	21	FALSE	FALSE	FALSE	FALSE	NGN	NA	NA
BE3	12.24538259	donor	10.7651715	12.24538259	TACCTGTGCTCCTGATACAG	19	0.39837869137232196	CAGGTA	AC	3	TA	2	-1	11	ENSG00000073921	ENST00000532317.5	GGC	21	FALSE	FALSE	FALSE	FALSE	NGN	NA	NA
ABE	8.073878628	acceptor	NA	8.073878628	TTTTTTCCAGATACAGTTTA	20	0.39837869137232196	CAGATA	NA	NA	CA	9	-1	11	ENSG00000073921	ENST00000532317.5	TGT	14	TRUE	FALSE	FALSE	FALSE	NGN	NA	NA
BE3	51	donor	5.517150396	51	ACAGTTTACCTCTGCAACTT	7	0.6997683844817603	GAGGTA	AC	9	TA	8	-1	11	ENSG00000073921	ENST00000532317.5	TGA	15	FALSE	FALSE	FALSE	FALSE	NGN	NA	NA
BE3	51	donor	5.517150396	51	ATGATATACCTGCTTGCAGC	9	0.6632889403590041	CAGGTA	AC	9	TA	8	-1	11	ENSG00000073921	ENST00000532317.5	TGT	15	FALSE	FALSE	FALSE	FALSE	NGN	NA	NA
BE3	7.939313984	donor	4.575197889	7.939313984	ACCTTTAAAGCTTTCAAACG	10	0.6276780544296467	AAGGTA	AC	2	TA	1	-1	11	ENSG00000073921	ENST00000532317.5	TGC	22	FALSE	FALSE	FALSE	FALSE	NGN	NA	NA
BE3	4.575197889	donor	4.575197889	0.807387863	ACCATTGTTGCAGCATTCCA	16	0.45222929936305734	ATGGTG	AC	2	CA	1	-1	11	ENSG00000073921	ENST00000532317.5	AGC	22	FALSE	FALSE	FALSE	FALSE	NGN	NA	NA
BE3	8.073878628	donor	2.691292876	8.073878628	CATAACTCACATTAAAATCA	5	0.7625940938042849	AATGTG	AC	10	CA	9	-1	11	ENSG00000073921	ENST00000532317.5	AGA	14	FALSE	FALSE	FALSE	FALSE	NGN	NA	NA
BE3	53.69129288	acceptor	53.69129288	NA	TGTATCTGGAAAAAAAAAGT	20	0.3818536042304481	CAGATA	TC	6	NA	NA	-1	11	ENSG00000073921	ENST00000526033.5	GGG	20	TRUE	FALSE	FALSE	FALSE	NGN	NA	NA
BE3	51	acceptor	51	NA	CTGTATCTGGAAAAAAAAAG	20	0.3818536042304481	CAGATA	TC	7	NA	NA	-1	11	ENSG00000073921	ENST00000526033.5	TGG	19	TRUE	FALSE	FALSE	FALSE	NGN	NA	NA
BE3	48.98153034	acceptor	48.98153034	NA	AACTGTATCTGGAAAAAAAA	20	0.3818536042304481	CAGATA	TC	9	NA	NA	-1	11	ENSG00000073921	ENST00000526033.5	AGT	17	TRUE	FALSE	FALSE	FALSE	NGN	NA	NA
BE3	48.98153034	acceptor	48.98153034	NA	GTATCTGGAAAAAAAAAGTG	20	0.3818536042304481	CAGATA	TC	5	NA	NA	-1	11	ENSG00000073921	ENST00000526033.5	GGT	21	TRUE	FALSE	FALSE	FALSE	NGN	NA	NA
BE3	44.13720317	donor	44.13720317	18.30079156	CTCACATTAAAATCAAGAAG	5	0.7612023378792095	AATGTG	AC	5	CA	4	-1	11	ENSG00000073921	ENST00000526033.5	TGC	19	FALSE	FALSE	FALSE	FALSE	NGN	NA	NA
BE3	44.13720317	donor	44.13720317	43.73350923	CCTACCTGTTAGAAGAACTA	11	0.5936543278597273	CAGGTA	AC	5	TA	4	-1	11	ENSG00000073921	ENST00000526033.5	GGG	19	FALSE	FALSE	FALSE	FALSE	NGN	NA	NA
BE3	44.13720317	donor	44.13720317	43.73350923	AATACCTGTGCTCCTGATAC	19	0.3818536042304481	CAGGTA	AC	5	TA	4	-1	11	ENSG00000073921	ENST00000526033.5	AGG	19	FALSE	FALSE	FALSE	FALSE	NGN	NA	NA
BE3	43.3298153	donor	38.21635884	43.3298153	AACTCACATTAAAATCAAGA	5	0.7612023378792095	AATGTG	AC	7	CA	6	-1	11	ENSG00000073921	ENST00000526033.5	AGT	17	FALSE	FALSE	FALSE	FALSE	NGN	NA	NA
BE3	53.69129288	donor	38.21635884	53.69129288	AGTTTACCTCTGCAACTTTG	7	0.7008071249652101	GAGGTA	AC	7	TA	6	-1	11	ENSG00000073921	ENST00000526033.5	AGG	17	FALSE	FALSE	FALSE	FALSE	NGN	NA	NA
BE3	53.69129288	donor	38.21635884	53.69129288	AACTTACCTGTGAAAGGTCT	8	0.6893960478708601	CAGGTA	AC	7	TA	6	-1	11	ENSG00000073921	ENST00000526033.5	GGT	17	FALSE	FALSE	FALSE	FALSE	NGN	NA	NA
BE3	53.69129288	donor	38.21635884	53.69129288	TGCTTACCTCCCCATGTACT	12	0.5649874756470916	GAGGTA	AC	7	TA	6	-1	11	ENSG00000073921	ENST00000526033.5	TGC	17	FALSE	FALSE	FALSE	FALSE	NGN	NA	NA
BE3	53.69129288	donor	38.21635884	53.69129288	TACTTACTGCCCACAAGGTT	15	0.4631227386585026	GCAGTA	AC	7	TA	6	-1	11	ENSG00000073921	ENST00000526033.5	GGC	17	FALSE	FALSE	FALSE	FALSE	NGN	NA	NA
BE3	41.176781	donor	26.91292876	41.176781	ACTCACCCTCTCTTCACTTT	4	0.7870860005566379	AGGGTG	AC	6	CA	5	-1	11	ENSG00000073921	ENST00000526033.5	TGT	18	FALSE	FALSE	FALSE	FALSE	NGN	NA	NA
BE3	48.98153034	donor	26.91292876	48.98153034	GTTTACCTCTGCAACTTTGA	7	0.7008071249652101	GAGGTA	AC	6	TA	5	-1	11	ENSG00000073921	ENST00000526033.5	GGA	18	FALSE	FALSE	FALSE	FALSE	NGN	NA	NA
BE3	48.98153034	donor	26.91292876	48.98153034	ATATACCTGCTTGCAGCTGT	9	0.6657389368215976	CAGGTA	AC	6	TA	5	-1	11	ENSG00000073921	ENST00000526033.5	AGA	18	FALSE	FALSE	FALSE	FALSE	NGN	NA	NA
BE3	48.98153034	donor	26.91292876	48.98153034	TCCTACCTGTTAGAAGAACT	11	0.5936543278597273	CAGGTA	AC	6	TA	5	-1	11	ENSG00000073921	ENST00000526033.5	AGG	18	FALSE	FALSE	FALSE	FALSE	NGN	NA	NA
BE3	48.98153034	donor	26.91292876	48.98153034	CTTTACCAACAAACATTTCA	13	0.5293626495964375	TTGGTA	AC	6	TA	5	-1	11	ENSG00000073921	ENST00000526033.5	TGA	18	FALSE	FALSE	FALSE	FALSE	NGN	NA	NA
BE3	23.01055409	donor	23.01055409	11.16886544	TCACCCTCTCTTCACTTTTG	4	0.7870860005566379	AGGGTG	AC	4	CA	3	-1	11	ENSG00000073921	ENST00000526033.5	TGA	20	FALSE	FALSE	FALSE	FALSE	NGN	NA	NA
BE3	32.02638522	donor	23.01055409	32.02638522	TTACCTTTAAAGCTTTCAAA	10	0.6315057055385471	AAGGTA	AC	4	TA	3	-1	11	ENSG00000073921	ENST00000526033.5	CGT	20	FALSE	FALSE	FALSE	FALSE	NGN	NA	NA
BE3	32.02638522	donor	23.01055409	32.02638522	CTACCTGTTAGAAGAACTAG	11	0.5936543278597273	CAGGTA	AC	4	TA	3	-1	11	ENSG00000073921	ENST00000526033.5	GGG	20	FALSE	FALSE	FALSE	FALSE	NGN	NA	NA
BE3	32.02638522	donor	23.01055409	32.02638522	TTACCAACAAACATTTCATG	13	0.5293626495964375	TTGGTA	AC	4	TA	3	-1	11	ENSG00000073921	ENST00000526033.5	AGT	20	FALSE	FALSE	FALSE	FALSE	NGN	NA	NA
BE3	32.02638522	donor	23.01055409	32.02638522	ATACCTGTGCTCCTGATACA	19	0.3818536042304481	CAGGTA	AC	4	TA	3	-1	11	ENSG00000073921	ENST00000526033.5	GGG	20	FALSE	FALSE	FALSE	FALSE	NGN	NA	NA
ABE	21.93403694	acceptor	NA	21.93403694	CAGATACAGTTTATGTAACT	20	0.3818536042304481	CAGATA	NA	NA	CA	2	-1	11	ENSG00000073921	ENST00000526033.5	TGA	21	TRUE	FALSE	FALSE	FALSE	NGN	NA	NA
BE3	51	donor	13.32189974	51	AAACTTACCTGTGAAAGGTC	8	0.6893960478708601	CAGGTA	AC	8	TA	7	-1	11	ENSG00000073921	ENST00000526033.5	TGG	16	FALSE	FALSE	FALSE	FALSE	NGN	NA	NA
BE3	51	donor	13.32189974	51	CTACTTACTGCCCACAAGGT	15	0.4631227386585026	GCAGTA	AC	8	TA	7	-1	11	ENSG00000073921	ENST00000526033.5	TGG	16	FALSE	FALSE	FALSE	FALSE	NGN	NA	NA
BE3	12.24538259	donor	10.7651715	12.24538259	TACCTGTTAGAAGAACTAGG	11	0.5936543278597273	CAGGTA	AC	3	TA	2	-1	11	ENSG00000073921	ENST00000526033.5	GGT	21	FALSE	FALSE	FALSE	FALSE	NGN	NA	NA
BE3	12.24538259	donor	10.7651715	12.24538259	TACAATTCCATATCCTATCA	18	0.4107987753966045	ATTGTA	AC	3	TA	2	-1	11	ENSG00000073921	ENST00000526033.5	TGC	21	FALSE	FALSE	FALSE	FALSE	NGN	NA	NA
BE3	12.24538259	donor	10.7651715	12.24538259	TACCTGTGCTCCTGATACAG	19	0.3818536042304481	CAGGTA	AC	3	TA	2	-1	11	ENSG00000073921	ENST00000526033.5	GGC	21	FALSE	FALSE	FALSE	FALSE	NGN	NA	NA
ABE	8.073878628	acceptor	NA	8.073878628	TTTTTTCCAGATACAGTTTA	20	0.3818536042304481	CAGATA	NA	NA	CA	9	-1	11	ENSG00000073921	ENST00000526033.5	TGT	14	TRUE	FALSE	FALSE	FALSE	NGN	NA	NA
BE3	51	donor	5.517150396	51	ACAGTTTACCTCTGCAACTT	7	0.7008071249652101	GAGGTA	AC	9	TA	8	-1	11	ENSG00000073921	ENST00000526033.5	TGA	15	FALSE	FALSE	FALSE	FALSE	NGN	NA	NA
BE3	51	donor	5.517150396	51	ATGATATACCTGCTTGCAGC	9	0.6657389368215976	CAGGTA	AC	9	TA	8	-1	11	ENSG00000073921	ENST00000526033.5	TGT	15	FALSE	FALSE	FALSE	FALSE	NGN	NA	NA
BE3	7.939313984	donor	4.575197889	7.939313984	ACCTTTAAAGCTTTCAAACG	10	0.6315057055385471	AAGGTA	AC	2	TA	1	-1	11	ENSG00000073921	ENST00000526033.5	TGC	22	FALSE	FALSE	FALSE	FALSE	NGN	NA	NA
BE3	4.575197889	donor	4.575197889	0.807387863	ACCATTGTTGCAGCATTCCA	17	0.4272195936543278	ATGGTG	AC	2	CA	1	-1	11	ENSG00000073921	ENST00000526033.5	AGC	22	FALSE	FALSE	FALSE	FALSE	NGN	NA	NA
BE3	8.073878628	donor	2.691292876	8.073878628	CATAACTCACATTAAAATCA	5	0.7612023378792095	AATGTG	AC	10	CA	9	-1	11	ENSG00000073921	ENST00000526033.5	AGA	14	FALSE	FALSE	FALSE	FALSE	NGN	NA	NA
BE3	53.69129288	acceptor	53.69129288	NA	TGTATCTGGAAAAAAAAAGT	10	0.3200419727177335	CAGATA	TC	6	NA	NA	-1	11	ENSG00000073921	ENST00000530692.5	GGG	20	TRUE	FALSE	FALSE	FALSE	NGN	NA	NA
BE3	51	acceptor	51	NA	CTGTATCTGGAAAAAAAAAG	10	0.3200419727177335	CAGATA	TC	7	NA	NA	-1	11	ENSG00000073921	ENST00000530692.5	TGG	19	TRUE	FALSE	FALSE	FALSE	NGN	NA	NA
BE3	48.98153034	acceptor	48.98153034	NA	AACTGTATCTGGAAAAAAAA	10	0.3200419727177335	CAGATA	TC	9	NA	NA	-1	11	ENSG00000073921	ENST00000530692.5	AGT	17	TRUE	FALSE	FALSE	FALSE	NGN	NA	NA
BE3	48.98153034	acceptor	48.98153034	NA	GTATCTGGAAAAAAAAAGTG	10	0.3200419727177335	CAGATA	TC	5	NA	NA	-1	11	ENSG00000073921	ENST00000530692.5	GGT	21	TRUE	FALSE	FALSE	FALSE	NGN	NA	NA
BE3	44.13720317	donor	44.13720317	43.73350923	AATACCTGTGCTCCTGATAC	8	0.42707240293809023	CAGGTA	AC	5	TA	4	-1	11	ENSG00000073921	ENST00000530692.5	AGG	19	FALSE	FALSE	FALSE	FALSE	NGN	NA	NA
BE3	44.13720317	donor	44.13720317	43.73350923	AATACCTAAAGTGATTTATA	9	0.3200419727177335	TAGGTA	AC	5	TA	4	-1	11	ENSG00000073921	ENST00000530692.5	AGA	19	FALSE	FALSE	FALSE	FALSE	NGN	NA	NA
BE3	53.69129288	donor	38.21635884	53.69129288	TACTTACTGCCCACAAGGTT	3	0.7576075550891921	GCAGTA	AC	7	TA	6	-1	11	ENSG00000073921	ENST00000530692.5	GGC	17	FALSE	FALSE	FALSE	FALSE	NGN	NA	NA
BE3	53.69129288	donor	38.21635884	53.69129288	CACTTACGTATTGTGGAAAA	6	0.5981112277019938	TACGTA	AC	7	TA	6	-1	11	ENSG00000073921	ENST00000530692.5	TGC	17	FALSE	FALSE	FALSE	FALSE	NGN	NA	NA
BE3	32.02638522	donor	23.01055409	32.02638522	ATACCTGTGCTCCTGATACA	8	0.42707240293809023	CAGGTA	AC	4	TA	3	-1	11	ENSG00000073921	ENST00000530692.5	GGG	20	FALSE	FALSE	FALSE	FALSE	NGN	NA	NA
ABE	21.93403694	acceptor	NA	21.93403694	CAGATACAGTTTATGTAACT	10	0.3200419727177335	CAGATA	NA	NA	CA	2	-1	11	ENSG00000073921	ENST00000530692.5	TGA	21	TRUE	FALSE	FALSE	FALSE	NGN	NA	NA
BE3	51	donor	13.32189974	51	CTACTTACTGCCCACAAGGT	3	0.7576075550891921	GCAGTA	AC	8	TA	7	-1	11	ENSG00000073921	ENST00000530692.5	TGG	16	FALSE	FALSE	FALSE	FALSE	NGN	NA	NA
BE3	12.24538259	donor	10.7651715	12.24538259	TACGTATTGTGGAAAATGCA	6	0.5981112277019938	TACGTA	AC	3	TA	2	-1	11	ENSG00000073921	ENST00000530692.5	TGC	21	FALSE	FALSE	FALSE	FALSE	NGN	NA	NA
BE3	12.24538259	donor	10.7651715	12.24538259	TACAATTCCATATCCTATCA	7	0.5362014690451207	ATTGTA	AC	3	TA	2	-1	11	ENSG00000073921	ENST00000530692.5	TGC	21	FALSE	FALSE	FALSE	FALSE	NGN	NA	NA
BE3	12.24538259	donor	10.7651715	12.24538259	TACCTGTGCTCCTGATACAG	8	0.42707240293809023	CAGGTA	AC	3	TA	2	-1	11	ENSG00000073921	ENST00000530692.5	GGC	21	FALSE	FALSE	FALSE	FALSE	NGN	NA	NA
ABE	8.073878628	acceptor	NA	8.073878628	TTTTTTCCAGATACAGTTTA	10	0.3200419727177335	CAGATA	NA	NA	CA	9	-1	11	ENSG00000073921	ENST00000530692.5	TGT	14	TRUE	FALSE	FALSE	FALSE	NGN	NA	NA
BE3	4.575197889	donor	4.575197889	0.807387863	ACCATTGTTGCAGCATTCCA	5	0.6222455403987408	ATGGTG	AC	2	CA	1	-1	11	ENSG00000073921	ENST00000530692.5	AGC	22	FALSE	FALSE	FALSE	FALSE	NGN	NA	NA
BE3	53.69129288	acceptor	53.69129288	NA	TGTATCTGGAAAAAAAAAGT	20	0.10603448275862071	CAGATA	TC	6	NA	NA	-1	11	ENSG00000073921	ENST00000393346.7	GGG	20	TRUE	FALSE	FALSE	FALSE	NGN	NA	NA
BE3	51	acceptor	51	NA	CTGTATCTGGAAAAAAAAAG	20	0.10603448275862071	CAGATA	TC	7	NA	NA	-1	11	ENSG00000073921	ENST00000393346.7	TGG	19	TRUE	FALSE	FALSE	FALSE	NGN	NA	NA
BE3	48.98153034	acceptor	48.98153034	NA	AACTGTATCTGGAAAAAAAA	20	0.10603448275862071	CAGATA	TC	9	NA	NA	-1	11	ENSG00000073921	ENST00000393346.7	AGT	17	TRUE	FALSE	FALSE	FALSE	NGN	NA	NA
BE3	48.98153034	acceptor	48.98153034	NA	GTATCTGGAAAAAAAAAGTG	20	0.10603448275862071	CAGATA	TC	5	NA	NA	-1	11	ENSG00000073921	ENST00000393346.7	GGT	21	TRUE	FALSE	FALSE	FALSE	NGN	NA	NA
BE3	44.13720317	donor	44.13720317	18.30079156	CTCACATTAAAATCAAGAAG	5	0.7025862068965517	AATGTG	AC	5	CA	4	-1	11	ENSG00000073921	ENST00000393346.7	TGC	19	FALSE	FALSE	FALSE	FALSE	NGN	NA	NA
BE3	44.13720317	donor	44.13720317	43.73350923	CCTACCTGTTAGAAGAACTA	11	0.4431034482758621	CAGGTA	AC	5	TA	4	-1	11	ENSG00000073921	ENST00000393346.7	GGG	19	FALSE	FALSE	FALSE	FALSE	NGN	NA	NA
BE3	44.13720317	donor	44.13720317	43.73350923	AATACCTGTGCTCCTGATAC	19	0.10603448275862071	CAGGTA	AC	5	TA	4	-1	11	ENSG00000073921	ENST00000393346.7	AGG	19	FALSE	FALSE	FALSE	FALSE	NGN	NA	NA
BE3	43.3298153	donor	38.21635884	43.3298153	AACTCACATTAAAATCAAGA	5	0.7025862068965517	AATGTG	AC	7	CA	6	-1	11	ENSG00000073921	ENST00000393346.7	AGT	17	FALSE	FALSE	FALSE	FALSE	NGN	NA	NA
BE3	53.69129288	donor	38.21635884	53.69129288	AGTTTACCTCTGCAACTTTG	7	0.609051724137931	GAGGTA	AC	7	TA	6	-1	11	ENSG00000073921	ENST00000393346.7	AGG	17	FALSE	FALSE	FALSE	FALSE	NGN	NA	NA
BE3	53.69129288	donor	38.21635884	53.69129288	AACTTACCTGTGAAAGGTCT	8	0.5913793103448276	CAGGTA	AC	7	TA	6	-1	11	ENSG00000073921	ENST00000393346.7	GGT	17	FALSE	FALSE	FALSE	FALSE	NGN	NA	NA
BE3	53.69129288	donor	38.21635884	53.69129288	TGCTTACCTCCCCATGTACT	12	0.3987068965517241	GAGGTA	AC	7	TA	6	-1	11	ENSG00000073921	ENST00000393346.7	TGC	17	FALSE	FALSE	FALSE	FALSE	NGN	NA	NA
BE3	53.69129288	donor	38.21635884	53.69129288	TACTTACTGCCCACAAGGTT	15	0.23189655172413792	GCAGTA	AC	7	TA	6	-1	11	ENSG00000073921	ENST00000393346.7	GGC	17	FALSE	FALSE	FALSE	FALSE	NGN	NA	NA
BE3	41.176781	donor	26.91292876	41.176781	ACTCACCCTCTCTTCACTTT	4	0.7426724137931034	AGGGTG	AC	6	CA	5	-1	11	ENSG00000073921	ENST00000393346.7	TGT	18	FALSE	FALSE	FALSE	FALSE	NGN	NA	NA
BE3	48.98153034	donor	26.91292876	48.98153034	GTTTACCTCTGCAACTTTGA	7	0.609051724137931	GAGGTA	AC	6	TA	5	-1	11	ENSG00000073921	ENST00000393346.7	GGA	18	FALSE	FALSE	FALSE	FALSE	NGN	NA	NA
BE3	48.98153034	donor	26.91292876	48.98153034	ATATACCTGCTTGCAGCTGT	9	0.5547413793103448	CAGGTA	AC	6	TA	5	-1	11	ENSG00000073921	ENST00000393346.7	AGA	18	FALSE	FALSE	FALSE	FALSE	NGN	NA	NA
BE3	48.98153034	donor	26.91292876	48.98153034	TCCTACCTGTTAGAAGAACT	11	0.4431034482758621	CAGGTA	AC	6	TA	5	-1	11	ENSG00000073921	ENST00000393346.7	AGG	18	FALSE	FALSE	FALSE	FALSE	NGN	NA	NA
BE3	48.98153034	donor	26.91292876	48.98153034	CTTTACCAACAAACATTTCA	13	0.33448275862068966	TTGGTA	AC	6	TA	5	-1	11	ENSG00000073921	ENST00000393346.7	TGA	18	FALSE	FALSE	FALSE	FALSE	NGN	NA	NA
BE3	23.01055409	donor	23.01055409	11.16886544	TCACCCTCTCTTCACTTTTG	4	0.7426724137931034	AGGGTG	AC	4	CA	3	-1	11	ENSG00000073921	ENST00000393346.7	TGA	20	FALSE	FALSE	FALSE	FALSE	NGN	NA	NA
BE3	32.02638522	donor	23.01055409	32.02638522	TTACCTTTAAAGCTTTCAAA	10	0.5017241379310344	AAGGTA	AC	4	TA	3	-1	11	ENSG00000073921	ENST00000393346.7	CGT	20	FALSE	FALSE	FALSE	FALSE	NGN	NA	NA
BE3	32.02638522	donor	23.01055409	32.02638522	CTACCTGTTAGAAGAACTAG	11	0.4431034482758621	CAGGTA	AC	4	TA	3	-1	11	ENSG00000073921	ENST00000393346.7	GGG	20	FALSE	FALSE	FALSE	FALSE	NGN	NA	NA
BE3	32.02638522	donor	23.01055409	32.02638522	TTACCAACAAACATTTCATG	13	0.33448275862068966	TTGGTA	AC	4	TA	3	-1	11	ENSG00000073921	ENST00000393346.7	AGT	20	FALSE	FALSE	FALSE	FALSE	NGN	NA	NA
BE3	32.02638522	donor	23.01055409	32.02638522	ATACCTGTGCTCCTGATACA	19	0.10603448275862071	CAGGTA	AC	4	TA	3	-1	11	ENSG00000073921	ENST00000393346.7	GGG	20	FALSE	FALSE	FALSE	FALSE	NGN	NA	NA
ABE	21.93403694	acceptor	NA	21.93403694	CAGATACAGTTTATGTAACT	20	0.10603448275862071	CAGATA	NA	NA	CA	2	-1	11	ENSG00000073921	ENST00000393346.7	TGA	21	TRUE	FALSE	FALSE	FALSE	NGN	NA	NA
BE3	51	donor	13.32189974	51	AAACTTACCTGTGAAAGGTC	8	0.5913793103448276	CAGGTA	AC	8	TA	7	-1	11	ENSG00000073921	ENST00000393346.7	TGG	16	FALSE	FALSE	FALSE	FALSE	NGN	NA	NA
BE3	51	donor	13.32189974	51	CTACTTACTGCCCACAAGGT	15	0.23189655172413792	GCAGTA	AC	8	TA	7	-1	11	ENSG00000073921	ENST00000393346.7	TGG	16	FALSE	FALSE	FALSE	FALSE	NGN	NA	NA
BE3	12.24538259	donor	10.7651715	12.24538259	TACCTGTTAGAAGAACTAGG	11	0.4431034482758621	CAGGTA	AC	3	TA	2	-1	11	ENSG00000073921	ENST00000393346.7	GGT	21	FALSE	FALSE	FALSE	FALSE	NGN	NA	NA
BE3	12.24538259	donor	10.7651715	12.24538259	TACAATTCCATATCCTATCA	18	0.15086206896551724	ATTGTA	AC	3	TA	2	-1	11	ENSG00000073921	ENST00000393346.7	TGC	21	FALSE	FALSE	FALSE	FALSE	NGN	NA	NA
BE3	12.24538259	donor	10.7651715	12.24538259	TACCTGTGCTCCTGATACAG	19	0.10603448275862071	CAGGTA	AC	3	TA	2	-1	11	ENSG00000073921	ENST00000393346.7	GGC	21	FALSE	FALSE	FALSE	FALSE	NGN	NA	NA
ABE	8.073878628	acceptor	NA	8.073878628	TTTTTTCCAGATACAGTTTA	20	0.10603448275862071	CAGATA	NA	NA	CA	9	-1	11	ENSG00000073921	ENST00000393346.7	TGT	14	TRUE	FALSE	FALSE	FALSE	NGN	NA	NA
BE3	51	donor	5.517150396	51	ACAGTTTACCTCTGCAACTT	7	0.609051724137931	GAGGTA	AC	9	TA	8	-1	11	ENSG00000073921	ENST00000393346.7	TGA	15	FALSE	FALSE	FALSE	FALSE	NGN	NA	NA
BE3	51	donor	5.517150396	51	ATGATATACCTGCTTGCAGC	9	0.5547413793103448	CAGGTA	AC	9	TA	8	-1	11	ENSG00000073921	ENST00000393346.7	TGT	15	FALSE	FALSE	FALSE	FALSE	NGN	NA	NA
BE3	7.939313984	donor	4.575197889	7.939313984	ACCTTTAAAGCTTTCAAACG	10	0.5017241379310344	AAGGTA	AC	2	TA	1	-1	11	ENSG00000073921	ENST00000393346.7	TGC	22	FALSE	FALSE	FALSE	FALSE	NGN	NA	NA
BE3	4.575197889	donor	4.575197889	0.807387863	ACCATTGTTGCAGCATTCCA	17	0.17629310344827587	ATGGTG	AC	2	CA	1	-1	11	ENSG00000073921	ENST00000393346.7	AGC	22	FALSE	FALSE	FALSE	FALSE	NGN	NA	NA
BE3	8.073878628	donor	2.691292876	8.073878628	CATAACTCACATTAAAATCA	5	0.7025862068965517	AATGTG	AC	10	CA	9	-1	11	ENSG00000073921	ENST00000393346.7	AGA	14	FALSE	FALSE	FALSE	FALSE	NGN	NA	NA
BE3	53.69129288	acceptor	53.69129288	NA	TGTATCTGGAAAAAAAAAGT	19	0.10838537020517391	CAGATA	TC	6	NA	NA	-1	11	ENSG00000073921	ENST00000630913.2	GGG	20	TRUE	FALSE	FALSE	FALSE	NGN	NA	NA
BE3	51	acceptor	51	NA	CTGTATCTGGAAAAAAAAAG	19	0.10838537020517391	CAGATA	TC	7	NA	NA	-1	11	ENSG00000073921	ENST00000630913.2	TGG	19	TRUE	FALSE	FALSE	FALSE	NGN	NA	NA
BE3	48.98153034	acceptor	48.98153034	NA	AACTGTATCTGGAAAAAAAA	19	0.10838537020517391	CAGATA	TC	9	NA	NA	-1	11	ENSG00000073921	ENST00000630913.2	AGT	17	TRUE	FALSE	FALSE	FALSE	NGN	NA	NA
BE3	48.98153034	acceptor	48.98153034	NA	GTATCTGGAAAAAAAAAGTG	19	0.10838537020517391	CAGATA	TC	5	NA	NA	-1	11	ENSG00000073921	ENST00000630913.2	GGT	21	TRUE	FALSE	FALSE	FALSE	NGN	NA	NA
BE3	44.13720317	donor	44.13720317	18.30079156	CTCACATTAAAATCAAGAAG	4	0.7256913470115968	AATGTG	AC	5	CA	4	-1	11	ENSG00000073921	ENST00000630913.2	TGC	19	FALSE	FALSE	FALSE	FALSE	NGN	NA	NA
BE3	44.13720317	donor	44.13720317	43.73350923	CCTACCTGTTAGAAGAACTA	10	0.4571810883140054	CAGGTA	AC	5	TA	4	-1	11	ENSG00000073921	ENST00000630913.2	GGG	19	FALSE	FALSE	FALSE	FALSE	NGN	NA	NA
BE3	44.13720317	donor	44.13720317	43.73350923	AATACCTGTGCTCCTGATAC	18	0.10838537020517391	CAGGTA	AC	5	TA	4	-1	11	ENSG00000073921	ENST00000630913.2	AGG	19	FALSE	FALSE	FALSE	FALSE	NGN	NA	NA
BE3	43.3298153	donor	38.21635884	43.3298153	AACTCACATTAAAATCAAGA	4	0.7256913470115968	AATGTG	AC	7	CA	6	-1	11	ENSG00000073921	ENST00000630913.2	AGT	17	FALSE	FALSE	FALSE	FALSE	NGN	NA	NA
BE3	53.69129288	donor	38.21635884	53.69129288	AGTTTACCTCTGCAACTTTG	6	0.6289027653880463	GAGGTA	AC	7	TA	6	-1	11	ENSG00000073921	ENST00000630913.2	AGG	17	FALSE	FALSE	FALSE	FALSE	NGN	NA	NA
BE3	53.69129288	donor	38.21635884	53.69129288	AACTTACCTGTGAAAGGTCT	7	0.6106155218554862	CAGGTA	AC	7	TA	6	-1	11	ENSG00000073921	ENST00000630913.2	GGT	17	FALSE	FALSE	FALSE	FALSE	NGN	NA	NA
BE3	53.69129288	donor	38.21635884	53.69129288	TGCTTACCTCCCCATGTACT	11	0.4112399643175736	GAGGTA	AC	7	TA	6	-1	11	ENSG00000073921	ENST00000630913.2	TGC	17	FALSE	FALSE	FALSE	FALSE	NGN	NA	NA
BE3	53.69129288	donor	38.21635884	53.69129288	TACTTACTGCCCACAAGGTT	14	0.2386262265834077	GCAGTA	AC	7	TA	6	-1	11	ENSG00000073921	ENST00000630913.2	GGC	17	FALSE	FALSE	FALSE	FALSE	NGN	NA	NA
BE3	41.176781	donor	26.91292876	41.176781	ACTCACCCTCTCTTCACTTT	3	0.7671721677074042	AGGGTG	AC	6	CA	5	-1	11	ENSG00000073921	ENST00000630913.2	TGT	18	FALSE	FALSE	FALSE	FALSE	NGN	NA	NA
BE3	48.98153034	donor	26.91292876	48.98153034	GTTTACCTCTGCAACTTTGA	6	0.6289027653880463	GAGGTA	AC	6	TA	5	-1	11	ENSG00000073921	ENST00000630913.2	GGA	18	FALSE	FALSE	FALSE	FALSE	NGN	NA	NA
BE3	48.98153034	donor	26.91292876	48.98153034	ATATACCTGCTTGCAGCTGT	8	0.5727029438001784	CAGGTA	AC	6	TA	5	-1	11	ENSG00000073921	ENST00000630913.2	AGA	18	FALSE	FALSE	FALSE	FALSE	NGN	NA	NA
BE3	48.98153034	donor	26.91292876	48.98153034	TCCTACCTGTTAGAAGAACT	10	0.4571810883140054	CAGGTA	AC	6	TA	5	-1	11	ENSG00000073921	ENST00000630913.2	AGG	18	FALSE	FALSE	FALSE	FALSE	NGN	NA	NA
BE3	48.98153034	donor	26.91292876	48.98153034	CTTTACCAACAAACATTTCA	12	0.34478144513826936	TTGGTA	AC	6	TA	5	-1	11	ENSG00000073921	ENST00000630913.2	TGA	18	FALSE	FALSE	FALSE	FALSE	NGN	NA	NA
BE3	23.01055409	donor	23.01055409	11.16886544	TCACCCTCTCTTCACTTTTG	3	0.7671721677074042	AGGGTG	AC	4	CA	3	-1	11	ENSG00000073921	ENST00000630913.2	TGA	20	FALSE	FALSE	FALSE	FALSE	NGN	NA	NA
BE3	32.02638522	donor	23.01055409	32.02638522	TTACCTTTAAAGCTTTCAAA	9	0.5178412132024978	AAGGTA	AC	4	TA	3	-1	11	ENSG00000073921	ENST00000630913.2	CGT	20	FALSE	FALSE	FALSE	FALSE	NGN	NA	NA
BE3	32.02638522	donor	23.01055409	32.02638522	CTACCTGTTAGAAGAACTAG	10	0.4571810883140054	CAGGTA	AC	4	TA	3	-1	11	ENSG00000073921	ENST00000630913.2	GGG	20	FALSE	FALSE	FALSE	FALSE	NGN	NA	NA
BE3	32.02638522	donor	23.01055409	32.02638522	TTACCAACAAACATTTCATG	12	0.34478144513826936	TTGGTA	AC	4	TA	3	-1	11	ENSG00000073921	ENST00000630913.2	AGT	20	FALSE	FALSE	FALSE	FALSE	NGN	NA	NA
BE3	32.02638522	donor	23.01055409	32.02638522	ATACCTGTGCTCCTGATACA	18	0.10838537020517391	CAGGTA	AC	4	TA	3	-1	11	ENSG00000073921	ENST00000630913.2	GGG	20	FALSE	FALSE	FALSE	FALSE	NGN	NA	NA
ABE	21.93403694	acceptor	NA	21.93403694	CAGATACAGTTTATGTAACT	19	0.10838537020517391	CAGATA	NA	NA	CA	2	-1	11	ENSG00000073921	ENST00000630913.2	TGA	21	TRUE	FALSE	FALSE	FALSE	NGN	NA	NA
BE3	51	donor	13.32189974	51	AAACTTACCTGTGAAAGGTC	7	0.6106155218554862	CAGGTA	AC	8	TA	7	-1	11	ENSG00000073921	ENST00000630913.2	TGG	16	FALSE	FALSE	FALSE	FALSE	NGN	NA	NA
BE3	51	donor	13.32189974	51	CTACTTACTGCCCACAAGGT	14	0.2386262265834077	GCAGTA	AC	8	TA	7	-1	11	ENSG00000073921	ENST00000630913.2	TGG	16	FALSE	FALSE	FALSE	FALSE	NGN	NA	NA
BE3	12.24538259	donor	10.7651715	12.24538259	TACCTGTTAGAAGAACTAGG	10	0.4571810883140054	CAGGTA	AC	3	TA	2	-1	11	ENSG00000073921	ENST00000630913.2	GGT	21	FALSE	FALSE	FALSE	FALSE	NGN	NA	NA
BE3	12.24538259	donor	10.7651715	12.24538259	TACAATTCCATATCCTATCA	17	0.15477252453166812	ATTGTA	AC	3	TA	2	-1	11	ENSG00000073921	ENST00000630913.2	TGC	21	FALSE	FALSE	FALSE	FALSE	NGN	NA	NA
BE3	12.24538259	donor	10.7651715	12.24538259	TACCTGTGCTCCTGATACAG	18	0.10838537020517391	CAGGTA	AC	3	TA	2	-1	11	ENSG00000073921	ENST00000630913.2	GGC	21	FALSE	FALSE	FALSE	FALSE	NGN	NA	NA
ABE	8.073878628	acceptor	NA	8.073878628	TTTTTTCCAGATACAGTTTA	19	0.10838537020517391	CAGATA	NA	NA	CA	9	-1	11	ENSG00000073921	ENST00000630913.2	TGT	14	TRUE	FALSE	FALSE	FALSE	NGN	NA	NA
BE3	51	donor	5.517150396	51	ACAGTTTACCTCTGCAACTT	6	0.6289027653880463	GAGGTA	AC	9	TA	8	-1	11	ENSG00000073921	ENST00000630913.2	TGA	15	FALSE	FALSE	FALSE	FALSE	NGN	NA	NA
BE3	51	donor	5.517150396	51	ATGATATACCTGCTTGCAGC	8	0.5727029438001784	CAGGTA	AC	9	TA	8	-1	11	ENSG00000073921	ENST00000630913.2	TGT	15	FALSE	FALSE	FALSE	FALSE	NGN	NA	NA
BE3	7.939313984	donor	4.575197889	7.939313984	ACCTTTAAAGCTTTCAAACG	9	0.5178412132024978	AAGGTA	AC	2	TA	1	-1	11	ENSG00000073921	ENST00000630913.2	TGC	22	FALSE	FALSE	FALSE	FALSE	NGN	NA	NA
BE3	4.575197889	donor	4.575197889	0.807387863	ACCATTGTTGCAGCATTCCA	16	0.1810883140053524	ATGGTG	AC	2	CA	1	-1	11	ENSG00000073921	ENST00000630913.2	AGC	22	FALSE	FALSE	FALSE	FALSE	NGN	NA	NA
BE3	8.073878628	donor	2.691292876	8.073878628	CATAACTCACATTAAAATCA	4	0.7256913470115968	AATGTG	AC	10	CA	9	-1	11	ENSG00000073921	ENST00000630913.2	AGA	14	FALSE	FALSE	FALSE	FALSE	NGN	NA	NA
BE3	53.69129288	acceptor	53.69129288	NA	TGTATCTGGAAAAAAAAAGT	11	0.21190893169877412	CAGATA	TC	6	NA	NA	-1	11	ENSG00000073921	ENST00000529760.5	GGG	20	TRUE	FALSE	FALSE	FALSE	NGN	NA	NA
BE3	51	acceptor	51	NA	CTGTATCTGGAAAAAAAAAG	11	0.21190893169877412	CAGATA	TC	7	NA	NA	-1	11	ENSG00000073921	ENST00000529760.5	TGG	19	TRUE	FALSE	FALSE	FALSE	NGN	NA	NA
BE3	48.98153034	acceptor	48.98153034	NA	AACTGTATCTGGAAAAAAAA	11	0.21190893169877412	CAGATA	TC	9	NA	NA	-1	11	ENSG00000073921	ENST00000529760.5	AGT	17	TRUE	FALSE	FALSE	FALSE	NGN	NA	NA
BE3	48.98153034	acceptor	48.98153034	NA	GTATCTGGAAAAAAAAAGTG	11	0.21190893169877412	CAGATA	TC	5	NA	NA	-1	11	ENSG00000073921	ENST00000529760.5	GGT	21	TRUE	FALSE	FALSE	FALSE	NGN	NA	NA
BE3	44.13720317	donor	44.13720317	43.73350923	CCTACCTGTTAGAAGAACTA	2	0.7732049036777583	CAGGTA	AC	5	TA	4	-1	11	ENSG00000073921	ENST00000529760.5	GGG	19	FALSE	FALSE	FALSE	FALSE	NGN	NA	NA
BE3	44.13720317	donor	44.13720317	43.73350923	AATACCTGTGCTCCTGATAC	10	0.21190893169877412	CAGGTA	AC	5	TA	4	-1	11	ENSG00000073921	ENST00000529760.5	AGG	19	FALSE	FALSE	FALSE	FALSE	NGN	NA	NA
BE3	53.69129288	donor	38.21635884	53.69129288	TGCTTACCTCCCCATGTACT	3	0.6830122591943958	GAGGTA	AC	7	TA	6	-1	11	ENSG00000073921	ENST00000529760.5	TGC	17	FALSE	FALSE	FALSE	FALSE	NGN	NA	NA
BE3	53.69129288	donor	38.21635884	53.69129288	TACTTACTGCCCACAAGGTT	5	0.4877408056042032	GCAGTA	AC	7	TA	6	-1	11	ENSG00000073921	ENST00000529760.5	GGC	17	FALSE	FALSE	FALSE	FALSE	NGN	NA	NA
BE3	53.69129288	donor	38.21635884	53.69129288	CACTTACGTATTGTGGAAAA	8	0.3546409807355516	TACGTA	AC	7	TA	6	-1	11	ENSG00000073921	ENST00000529760.5	TGC	17	FALSE	FALSE	FALSE	FALSE	NGN	NA	NA
BE3	48.98153034	donor	26.91292876	48.98153034	TCCTACCTGTTAGAAGAACT	2	0.7732049036777583	CAGGTA	AC	6	TA	5	-1	11	ENSG00000073921	ENST00000529760.5	AGG	18	FALSE	FALSE	FALSE	FALSE	NGN	NA	NA
BE3	32.02638522	donor	23.01055409	32.02638522	CTACCTGTTAGAAGAACTAG	2	0.7732049036777583	CAGGTA	AC	4	TA	3	-1	11	ENSG00000073921	ENST00000529760.5	GGG	20	FALSE	FALSE	FALSE	FALSE	NGN	NA	NA
BE3	32.02638522	donor	23.01055409	32.02638522	ATACCTGTGCTCCTGATACA	10	0.21190893169877412	CAGGTA	AC	4	TA	3	-1	11	ENSG00000073921	ENST00000529760.5	GGG	20	FALSE	FALSE	FALSE	FALSE	NGN	NA	NA
ABE	21.93403694	acceptor	NA	21.93403694	CAGATACAGTTTATGTAACT	11	0.21190893169877412	CAGATA	NA	NA	CA	2	-1	11	ENSG00000073921	ENST00000529760.5	TGA	21	TRUE	FALSE	FALSE	FALSE	NGN	NA	NA
BE3	51	donor	13.32189974	51	CTACTTACTGCCCACAAGGT	5	0.4877408056042032	GCAGTA	AC	8	TA	7	-1	11	ENSG00000073921	ENST00000529760.5	TGG	16	FALSE	FALSE	FALSE	FALSE	NGN	NA	NA
BE3	12.24538259	donor	10.7651715	12.24538259	TACCTGTTAGAAGAACTAGG	2	0.7732049036777583	CAGGTA	AC	3	TA	2	-1	11	ENSG00000073921	ENST00000529760.5	GGT	21	FALSE	FALSE	FALSE	FALSE	NGN	NA	NA
BE3	12.24538259	donor	10.7651715	12.24538259	TACGTATTGTGGAAAATGCA	8	0.3546409807355516	TACGTA	AC	3	TA	2	-1	11	ENSG00000073921	ENST00000529760.5	TGC	21	FALSE	FALSE	FALSE	FALSE	NGN	NA	NA
BE3	12.24538259	donor	10.7651715	12.24538259	TACAATTCCATATCCTATCA	9	0.3029772329246935	ATTGTA	AC	3	TA	2	-1	11	ENSG00000073921	ENST00000529760.5	TGC	21	FALSE	FALSE	FALSE	FALSE	NGN	NA	NA
BE3	12.24538259	donor	10.7651715	12.24538259	TACCTGTGCTCCTGATACAG	10	0.21190893169877412	CAGGTA	AC	3	TA	2	-1	11	ENSG00000073921	ENST00000529760.5	GGC	21	FALSE	FALSE	FALSE	FALSE	NGN	NA	NA
ABE	8.073878628	acceptor	NA	8.073878628	TTTTTTCCAGATACAGTTTA	11	0.21190893169877412	CAGATA	NA	NA	CA	9	-1	11	ENSG00000073921	ENST00000529760.5	TGT	14	TRUE	FALSE	FALSE	FALSE	NGN	NA	NA
BE3	4.575197889	donor	4.575197889	0.807387863	ACCATTGTTGCAGCATTCCA	7	0.37478108581436076	ATGGTG	AC	2	CA	1	-1	11	ENSG00000073921	ENST00000529760.5	AGC	22	FALSE	FALSE	FALSE	FALSE	NGN	NA	NA
BE3	53.69129288	acceptor	53.69129288	NA	TGTATCTGGAAAAAAAAAGT	19	0.10886699507389164	CAGATA	TC	6	NA	NA	-1	11	ENSG00000073921	ENST00000528398.5	GGG	20	TRUE	FALSE	FALSE	FALSE	NGN	NA	NA
BE3	51	acceptor	51	NA	CTGTATCTGGAAAAAAAAAG	19	0.10886699507389164	CAGATA	TC	7	NA	NA	-1	11	ENSG00000073921	ENST00000528398.5	TGG	19	TRUE	FALSE	FALSE	FALSE	NGN	NA	NA
BE3	48.98153034	acceptor	48.98153034	NA	AACTGTATCTGGAAAAAAAA	19	0.10886699507389164	CAGATA	TC	9	NA	NA	-1	11	ENSG00000073921	ENST00000528398.5	AGT	17	TRUE	FALSE	FALSE	FALSE	NGN	NA	NA
BE3	48.98153034	acceptor	48.98153034	NA	GTATCTGGAAAAAAAAAGTG	19	0.10886699507389164	CAGATA	TC	5	NA	NA	-1	11	ENSG00000073921	ENST00000528398.5	GGT	21	TRUE	FALSE	FALSE	FALSE	NGN	NA	NA
BE3	44.13720317	donor	44.13720317	18.30079156	CTCACATTAAAATCAAGAAG	5	0.7172413793103448	AATGTG	AC	5	CA	4	-1	11	ENSG00000073921	ENST00000528398.5	TGC	19	FALSE	FALSE	FALSE	FALSE	NGN	NA	NA
BE3	44.13720317	donor	44.13720317	43.73350923	CCTACCTGTTAGAAGAACTA	11	0.42068965517241375	CAGGTA	AC	5	TA	4	-1	11	ENSG00000073921	ENST00000528398.5	GGG	19	FALSE	FALSE	FALSE	FALSE	NGN	NA	NA
BE3	44.13720317	donor	44.13720317	43.73350923	AATACCTGTGCTCCTGATAC	18	0.10886699507389164	CAGGTA	AC	5	TA	4	-1	11	ENSG00000073921	ENST00000528398.5	AGG	19	FALSE	FALSE	FALSE	FALSE	NGN	NA	NA
BE3	43.3298153	donor	38.21635884	43.3298153	AACTCACATTAAAATCAAGA	5	0.7172413793103448	AATGTG	AC	7	CA	6	-1	11	ENSG00000073921	ENST00000528398.5	AGT	17	FALSE	FALSE	FALSE	FALSE	NGN	NA	NA
BE3	53.69129288	donor	38.21635884	53.69129288	AGTTTACCTCTGCAACTTTG	7	0.6103448275862069	GAGGTA	AC	7	TA	6	-1	11	ENSG00000073921	ENST00000528398.5	AGG	17	FALSE	FALSE	FALSE	FALSE	NGN	NA	NA
BE3	53.69129288	donor	38.21635884	53.69129288	AACTTACCTGTGAAAGGTCT	8	0.5901477832512315	CAGGTA	AC	7	TA	6	-1	11	ENSG00000073921	ENST00000528398.5	GGT	17	FALSE	FALSE	FALSE	FALSE	NGN	NA	NA
BE3	53.69129288	donor	38.21635884	53.69129288	TGCTTACCTCCCCATGTACT	12	0.3699507389162562	GAGGTA	AC	7	TA	6	-1	11	ENSG00000073921	ENST00000528398.5	TGC	17	FALSE	FALSE	FALSE	FALSE	NGN	NA	NA
BE3	53.69129288	donor	38.21635884	53.69129288	TACTTACTGCCCACAAGGTT	14	0.25270935960591134	GCAGTA	AC	7	TA	6	-1	11	ENSG00000073921	ENST00000528398.5	GGC	17	FALSE	FALSE	FALSE	FALSE	NGN	NA	NA
BE3	41.176781	donor	26.91292876	41.176781	ACTCACCCTCTCTTCACTTT	4	0.7630541871921183	AGGGTG	AC	6	CA	5	-1	11	ENSG00000073921	ENST00000528398.5	TGT	18	FALSE	FALSE	FALSE	FALSE	NGN	NA	NA
BE3	48.98153034	donor	26.91292876	48.98153034	GTTTACCTCTGCAACTTTGA	7	0.6103448275862069	GAGGTA	AC	6	TA	5	-1	11	ENSG00000073921	ENST00000528398.5	GGA	18	FALSE	FALSE	FALSE	FALSE	NGN	NA	NA
BE3	48.98153034	donor	26.91292876	48.98153034	ATATACCTGCTTGCAGCTGT	9	0.5482758620689655	CAGGTA	AC	6	TA	5	-1	11	ENSG00000073921	ENST00000528398.5	AGA	18	FALSE	FALSE	FALSE	FALSE	NGN	NA	NA
BE3	48.98153034	donor	26.91292876	48.98153034	TCCTACCTGTTAGAAGAACT	11	0.42068965517241375	CAGGTA	AC	6	TA	5	-1	11	ENSG00000073921	ENST00000528398.5	AGG	18	FALSE	FALSE	FALSE	FALSE	NGN	NA	NA
BE3	23.01055409	donor	23.01055409	11.16886544	TCACCCTCTCTTCACTTTTG	4	0.7630541871921183	AGGGTG	AC	4	CA	3	-1	11	ENSG00000073921	ENST00000528398.5	TGA	20	FALSE	FALSE	FALSE	FALSE	NGN	NA	NA
BE3	32.02638522	donor	23.01055409	32.02638522	TTACCTTTAAAGCTTTCAAA	10	0.48768472906403937	AAGGTA	AC	4	TA	3	-1	11	ENSG00000073921	ENST00000528398.5	CGT	20	FALSE	FALSE	FALSE	FALSE	NGN	NA	NA
BE3	32.02638522	donor	23.01055409	32.02638522	CTACCTGTTAGAAGAACTAG	11	0.42068965517241375	CAGGTA	AC	4	TA	3	-1	11	ENSG00000073921	ENST00000528398.5	GGG	20	FALSE	FALSE	FALSE	FALSE	NGN	NA	NA
BE3	32.02638522	donor	23.01055409	32.02638522	ATACCTGTGCTCCTGATACA	18	0.10886699507389164	CAGGTA	AC	4	TA	3	-1	11	ENSG00000073921	ENST00000528398.5	GGG	20	FALSE	FALSE	FALSE	FALSE	NGN	NA	NA
ABE	21.93403694	acceptor	NA	21.93403694	CAGATACAGTTTATGTAACT	19	0.10886699507389164	CAGATA	NA	NA	CA	2	-1	11	ENSG00000073921	ENST00000528398.5	TGA	21	TRUE	FALSE	FALSE	FALSE	NGN	NA	NA
BE3	51	donor	13.32189974	51	AAACTTACCTGTGAAAGGTC	8	0.5901477832512315	CAGGTA	AC	8	TA	7	-1	11	ENSG00000073921	ENST00000528398.5	TGG	16	FALSE	FALSE	FALSE	FALSE	NGN	NA	NA
BE3	51	donor	13.32189974	51	CTACTTACTGCCCACAAGGT	14	0.25270935960591134	GCAGTA	AC	8	TA	7	-1	11	ENSG00000073921	ENST00000528398.5	TGG	16	FALSE	FALSE	FALSE	FALSE	NGN	NA	NA
BE3	12.24538259	donor	10.7651715	12.24538259	TACCTGTTAGAAGAACTAGG	11	0.42068965517241375	CAGGTA	AC	3	TA	2	-1	11	ENSG00000073921	ENST00000528398.5	GGT	21	FALSE	FALSE	FALSE	FALSE	NGN	NA	NA
BE3	12.24538259	donor	10.7651715	12.24538259	TACAATTCCATATCCTATCA	17	0.16009852216748766	ATTGTA	AC	3	TA	2	-1	11	ENSG00000073921	ENST00000528398.5	TGC	21	FALSE	FALSE	FALSE	FALSE	NGN	NA	NA
BE3	12.24538259	donor	10.7651715	12.24538259	TACCTGTGCTCCTGATACAG	18	0.10886699507389164	CAGGTA	AC	3	TA	2	-1	11	ENSG00000073921	ENST00000528398.5	GGC	21	FALSE	FALSE	FALSE	FALSE	NGN	NA	NA
ABE	8.073878628	acceptor	NA	8.073878628	TTTTTTCCAGATACAGTTTA	19	0.10886699507389164	CAGATA	NA	NA	CA	9	-1	11	ENSG00000073921	ENST00000528398.5	TGT	14	TRUE	FALSE	FALSE	FALSE	NGN	NA	NA
BE3	51	donor	5.517150396	51	ACAGTTTACCTCTGCAACTT	7	0.6103448275862069	GAGGTA	AC	9	TA	8	-1	11	ENSG00000073921	ENST00000528398.5	TGA	15	FALSE	FALSE	FALSE	FALSE	NGN	NA	NA
BE3	51	donor	5.517150396	51	ATGATATACCTGCTTGCAGC	9	0.5482758620689655	CAGGTA	AC	9	TA	8	-1	11	ENSG00000073921	ENST00000528398.5	TGT	15	FALSE	FALSE	FALSE	FALSE	NGN	NA	NA
BE3	7.939313984	donor	4.575197889	7.939313984	ACCTTTAAAGCTTTCAAACG	10	0.48768472906403937	AAGGTA	AC	2	TA	1	-1	11	ENSG00000073921	ENST00000528398.5	TGC	22	FALSE	FALSE	FALSE	FALSE	NGN	NA	NA
BE3	4.575197889	donor	4.575197889	0.807387863	ACCATTGTTGCAGCATTCCA	16	0.1891625615763547	ATGGTG	AC	2	CA	1	-1	11	ENSG00000073921	ENST00000528398.5	AGC	22	FALSE	FALSE	FALSE	FALSE	NGN	NA	NA
BE3	8.073878628	donor	2.691292876	8.073878628	CATAACTCACATTAAAATCA	5	0.7172413793103448	AATGTG	AC	10	CA	9	-1	11	ENSG00000073921	ENST00000528398.5	AGA	14	FALSE	FALSE	FALSE	FALSE	NGN	NA	NA
BE3	53.69129288	acceptor	53.69129288	NA	TGTATCTGGAAAAAAAAAGT	6	0.31607142857142856	CAGATA	TC	6	NA	NA	-1	11	ENSG00000073921	ENST00000532603.5	GGG	20	TRUE	FALSE	FALSE	FALSE	NGN	NA	NA
BE3	51	acceptor	51	NA	CTGTATCTGGAAAAAAAAAG	6	0.31607142857142856	CAGATA	TC	7	NA	NA	-1	11	ENSG00000073921	ENST00000532603.5	TGG	19	TRUE	FALSE	FALSE	FALSE	NGN	NA	NA
BE3	48.98153034	acceptor	48.98153034	NA	AACTGTATCTGGAAAAAAAA	6	0.31607142857142856	CAGATA	TC	9	NA	NA	-1	11	ENSG00000073921	ENST00000532603.5	AGT	17	TRUE	FALSE	FALSE	FALSE	NGN	NA	NA
BE3	48.98153034	acceptor	48.98153034	NA	GTATCTGGAAAAAAAAAGTG	6	0.31607142857142856	CAGATA	TC	5	NA	NA	-1	11	ENSG00000073921	ENST00000532603.5	GGT	21	TRUE	FALSE	FALSE	FALSE	NGN	NA	NA
BE3	44.13720317	donor	44.13720317	43.73350923	AATACCTGTGCTCCTGATAC	5	0.31607142857142856	CAGGTA	AC	5	TA	4	-1	11	ENSG00000073921	ENST00000532603.5	AGG	19	FALSE	FALSE	FALSE	FALSE	NGN	NA	NA
BE3	53.69129288	donor	38.21635884	53.69129288	TACTTACTGCCCACAAGGTT	2	0.7321428571428572	GCAGTA	AC	7	TA	6	-1	11	ENSG00000073921	ENST00000532603.5	GGC	17	FALSE	FALSE	FALSE	FALSE	NGN	NA	NA
BE3	32.02638522	donor	23.01055409	32.02638522	ATACCTGTGCTCCTGATACA	5	0.31607142857142856	CAGGTA	AC	4	TA	3	-1	11	ENSG00000073921	ENST00000532603.5	GGG	20	FALSE	FALSE	FALSE	FALSE	NGN	NA	NA
ABE	21.93403694	acceptor	NA	21.93403694	CAGATACAGTTTATGTAACT	6	0.31607142857142856	CAGATA	NA	NA	CA	2	-1	11	ENSG00000073921	ENST00000532603.5	TGA	21	TRUE	FALSE	FALSE	FALSE	NGN	NA	NA
BE3	51	donor	13.32189974	51	CTACTTACTGCCCACAAGGT	2	0.7321428571428572	GCAGTA	AC	8	TA	7	-1	11	ENSG00000073921	ENST00000532603.5	TGG	16	FALSE	FALSE	FALSE	FALSE	NGN	NA	NA
BE3	12.24538259	donor	10.7651715	12.24538259	TACCTGTGCTCCTGATACAG	5	0.31607142857142856	CAGGTA	AC	3	TA	2	-1	11	ENSG00000073921	ENST00000532603.5	GGC	21	FALSE	FALSE	FALSE	FALSE	NGN	NA	NA
ABE	8.073878628	acceptor	NA	8.073878628	TTTTTTCCAGATACAGTTTA	6	0.31607142857142856	CAGATA	NA	NA	CA	9	-1	11	ENSG00000073921	ENST00000532603.5	TGT	14	TRUE	FALSE	FALSE	FALSE	NGN	NA	NA
BE3	4.575197889	donor	4.575197889	0.807387863	ACCATTGTTGCAGCATTCCA	4	0.5017857142857143	ATGGTG	AC	2	CA	1	-1	11	ENSG00000073921	ENST00000532603.5	AGC	22	FALSE	FALSE	FALSE	FALSE	NGN	NA	NA
BE3	53.69129288	acceptor	53.69129288	NA	TGTATCTGGAAAAAAAAAGT	19	0.03764827230531198	CAGATA	TC	6	NA	NA	-1	11	ENSG00000073921	ENST00000356360.9	GGG	20	TRUE	FALSE	FALSE	FALSE	NGN	NA	NA
BE3	51	acceptor	51	NA	CTGTATCTGGAAAAAAAAAG	19	0.03764827230531198	CAGATA	TC	7	NA	NA	-1	11	ENSG00000073921	ENST00000356360.9	TGG	19	TRUE	FALSE	FALSE	FALSE	NGN	NA	NA
BE3	48.98153034	acceptor	48.98153034	NA	AACTGTATCTGGAAAAAAAA	19	0.03764827230531198	CAGATA	TC	9	NA	NA	-1	11	ENSG00000073921	ENST00000356360.9	AGT	17	TRUE	FALSE	FALSE	FALSE	NGN	NA	NA
BE3	48.98153034	acceptor	48.98153034	NA	GTATCTGGAAAAAAAAAGTG	19	0.03764827230531198	CAGATA	TC	5	NA	NA	-1	11	ENSG00000073921	ENST00000356360.9	GGT	21	TRUE	FALSE	FALSE	FALSE	NGN	NA	NA
BE3	44.13720317	donor	44.13720317	18.30079156	CTCACATTAAAATCAAGAAG	5	0.7209902011346054	AATGTG	AC	5	CA	4	-1	11	ENSG00000073921	ENST00000356360.9	TGC	19	FALSE	FALSE	FALSE	FALSE	NGN	NA	NA
BE3	44.13720317	donor	44.13720317	43.73350923	CCTACCTGTTAGAAGAACTA	11	0.4105208870551831	CAGGTA	AC	5	TA	4	-1	11	ENSG00000073921	ENST00000356360.9	GGG	19	FALSE	FALSE	FALSE	FALSE	NGN	NA	NA
BE3	44.13720317	donor	44.13720317	43.73350923	AATACCTGTGCTCCTGATAC	18	0.03764827230531198	CAGGTA	AC	5	TA	4	-1	11	ENSG00000073921	ENST00000356360.9	AGG	19	FALSE	FALSE	FALSE	FALSE	NGN	NA	NA
BE3	43.3298153	donor	38.21635884	43.3298153	AACTCACATTAAAATCAAGA	5	0.7209902011346054	AATGTG	AC	7	CA	6	-1	11	ENSG00000073921	ENST00000356360.9	AGT	17	FALSE	FALSE	FALSE	FALSE	NGN	NA	NA
BE3	53.69129288	donor	38.21635884	53.69129288	AGTTTACCTCTGCAACTTTG	7	0.6090768437338834	GAGGTA	AC	7	TA	6	-1	11	ENSG00000073921	ENST00000356360.9	AGG	17	FALSE	FALSE	FALSE	FALSE	NGN	NA	NA
BE3	53.69129288	donor	38.21635884	53.69129288	AACTTACCTGTGAAAGGTCT	8	0.5879319236719959	CAGGTA	AC	7	TA	6	-1	11	ENSG00000073921	ENST00000356360.9	GGT	17	FALSE	FALSE	FALSE	FALSE	NGN	NA	NA
BE3	53.69129288	donor	38.21635884	53.69129288	TGCTTACCTCCCCATGTACT	12	0.3574007220216606	GAGGTA	AC	7	TA	6	-1	11	ENSG00000073921	ENST00000356360.9	TGC	17	FALSE	FALSE	FALSE	FALSE	NGN	NA	NA
BE3	53.69129288	donor	38.21635884	53.69129288	TACTTACTGCCCACAAGGTT	15	0.15781330582774622	GCAGTA	AC	7	TA	6	-1	11	ENSG00000073921	ENST00000356360.9	GGC	17	FALSE	FALSE	FALSE	FALSE	NGN	NA	NA
BE3	41.176781	donor	26.91292876	41.176781	ACTCACCCTCTCTTCACTTT	4	0.7689530685920578	AGGGTG	AC	6	CA	5	-1	11	ENSG00000073921	ENST00000356360.9	TGT	18	FALSE	FALSE	FALSE	FALSE	NGN	NA	NA
BE3	48.98153034	donor	26.91292876	48.98153034	GTTTACCTCTGCAACTTTGA	7	0.6090768437338834	GAGGTA	AC	6	TA	5	-1	11	ENSG00000073921	ENST00000356360.9	GGA	18	FALSE	FALSE	FALSE	FALSE	NGN	NA	NA
BE3	48.98153034	donor	26.91292876	48.98153034	ATATACCTGCTTGCAGCTGT	9	0.5440948942753997	CAGGTA	AC	6	TA	5	-1	11	ENSG00000073921	ENST00000356360.9	AGA	18	FALSE	FALSE	FALSE	FALSE	NGN	NA	NA
BE3	48.98153034	donor	26.91292876	48.98153034	TCCTACCTGTTAGAAGAACT	11	0.4105208870551831	CAGGTA	AC	6	TA	5	-1	11	ENSG00000073921	ENST00000356360.9	AGG	18	FALSE	FALSE	FALSE	FALSE	NGN	NA	NA
BE3	48.98153034	donor	26.91292876	48.98153034	CTTTACCAACAAACATTTCA	13	0.2805569881382156	TTGGTA	AC	6	TA	5	-1	11	ENSG00000073921	ENST00000356360.9	TGA	18	FALSE	FALSE	FALSE	FALSE	NGN	NA	NA
BE3	23.01055409	donor	23.01055409	11.16886544	TCACCCTCTCTTCACTTTTG	4	0.7689530685920578	AGGGTG	AC	4	CA	3	-1	11	ENSG00000073921	ENST00000356360.9	TGA	20	FALSE	FALSE	FALSE	FALSE	NGN	NA	NA
BE3	32.02638522	donor	23.01055409	32.02638522	TTACCTTTAAAGCTTTCAAA	10	0.48066013408973696	AAGGTA	AC	4	TA	3	-1	11	ENSG00000073921	ENST00000356360.9	CGT	20	FALSE	FALSE	FALSE	FALSE	NGN	NA	NA
BE3	32.02638522	donor	23.01055409	32.02638522	CTACCTGTTAGAAGAACTAG	11	0.4105208870551831	CAGGTA	AC	4	TA	3	-1	11	ENSG00000073921	ENST00000356360.9	GGG	20	FALSE	FALSE	FALSE	FALSE	NGN	NA	NA
BE3	32.02638522	donor	23.01055409	32.02638522	TTACCAACAAACATTTCATG	13	0.2805569881382156	TTGGTA	AC	4	TA	3	-1	11	ENSG00000073921	ENST00000356360.9	AGT	20	FALSE	FALSE	FALSE	FALSE	NGN	NA	NA
BE3	32.02638522	donor	23.01055409	32.02638522	ATACCTGTGCTCCTGATACA	18	0.03764827230531198	CAGGTA	AC	4	TA	3	-1	11	ENSG00000073921	ENST00000356360.9	GGG	20	FALSE	FALSE	FALSE	FALSE	NGN	NA	NA
ABE	21.93403694	acceptor	NA	21.93403694	CAGATACAGTTTATGTAACT	19	0.03764827230531198	CAGATA	NA	NA	CA	2	-1	11	ENSG00000073921	ENST00000356360.9	TGA	21	TRUE	FALSE	FALSE	FALSE	NGN	NA	NA
BE3	51	donor	13.32189974	51	AAACTTACCTGTGAAAGGTC	8	0.5879319236719959	CAGGTA	AC	8	TA	7	-1	11	ENSG00000073921	ENST00000356360.9	TGG	16	FALSE	FALSE	FALSE	FALSE	NGN	NA	NA
BE3	51	donor	13.32189974	51	CTACTTACTGCCCACAAGGT	15	0.15781330582774622	GCAGTA	AC	8	TA	7	-1	11	ENSG00000073921	ENST00000356360.9	TGG	16	FALSE	FALSE	FALSE	FALSE	NGN	NA	NA
BE3	12.24538259	donor	10.7651715	12.24538259	TACCTGTTAGAAGAACTAGG	11	0.4105208870551831	CAGGTA	AC	3	TA	2	-1	11	ENSG00000073921	ENST00000356360.9	GGT	21	FALSE	FALSE	FALSE	FALSE	NGN	NA	NA
BE3	12.24538259	donor	10.7651715	12.24538259	TACCTGTGCTCCTGATACAG	18	0.03764827230531198	CAGGTA	AC	3	TA	2	-1	11	ENSG00000073921	ENST00000356360.9	GGC	21	FALSE	FALSE	FALSE	FALSE	NGN	NA	NA
ABE	8.073878628	acceptor	NA	8.073878628	TTTTTTCCAGATACAGTTTA	19	0.03764827230531198	CAGATA	NA	NA	CA	9	-1	11	ENSG00000073921	ENST00000356360.9	TGT	14	TRUE	FALSE	FALSE	FALSE	NGN	NA	NA
BE3	51	donor	5.517150396	51	ACAGTTTACCTCTGCAACTT	7	0.6090768437338834	GAGGTA	AC	9	TA	8	-1	11	ENSG00000073921	ENST00000356360.9	TGA	15	FALSE	FALSE	FALSE	FALSE	NGN	NA	NA
BE3	51	donor	5.517150396	51	ATGATATACCTGCTTGCAGC	9	0.5440948942753997	CAGGTA	AC	9	TA	8	-1	11	ENSG00000073921	ENST00000356360.9	TGT	15	FALSE	FALSE	FALSE	FALSE	NGN	NA	NA
BE3	7.939313984	donor	4.575197889	7.939313984	ACCTTTAAAGCTTTCAAACG	10	0.48066013408973696	AAGGTA	AC	2	TA	1	-1	11	ENSG00000073921	ENST00000356360.9	TGC	22	FALSE	FALSE	FALSE	FALSE	NGN	NA	NA
BE3	4.575197889	donor	4.575197889	0.807387863	ACCATTGTTGCAGCATTCCA	17	0.0912841670964415	ATGGTG	AC	2	CA	1	-1	11	ENSG00000073921	ENST00000356360.9	AGC	22	FALSE	FALSE	FALSE	FALSE	NGN	NA	NA
BE3	8.073878628	donor	2.691292876	8.073878628	CATAACTCACATTAAAATCA	5	0.7209902011346054	AATGTG	AC	10	CA	9	-1	11	ENSG00000073921	ENST00000356360.9	AGA	14	FALSE	FALSE	FALSE	FALSE	NGN	NA	NA
BE3	53.69129288	acceptor	53.69129288	NA	TGTATCTGGAAAAAAAAAGT	8	0.04939919893190925	CAGATA	TC	6	NA	NA	-1	11	ENSG00000073921	ENST00000529016.5	GGG	20	TRUE	FALSE	FALSE	FALSE	NGN	NA	NA
BE3	51	acceptor	51	NA	CTGTATCTGGAAAAAAAAAG	8	0.04939919893190925	CAGATA	TC	7	NA	NA	-1	11	ENSG00000073921	ENST00000529016.5	TGG	19	TRUE	FALSE	FALSE	FALSE	NGN	NA	NA
BE3	48.98153034	acceptor	48.98153034	NA	AACTGTATCTGGAAAAAAAA	8	0.04939919893190925	CAGATA	TC	9	NA	NA	-1	11	ENSG00000073921	ENST00000529016.5	AGT	17	TRUE	FALSE	FALSE	FALSE	NGN	NA	NA
BE3	48.98153034	acceptor	48.98153034	NA	GTATCTGGAAAAAAAAAGTG	8	0.04939919893190925	CAGATA	TC	5	NA	NA	-1	11	ENSG00000073921	ENST00000529016.5	GGT	21	TRUE	FALSE	FALSE	FALSE	NGN	NA	NA
BE3	44.13720317	donor	44.13720317	43.73350923	CCTACCTGTTAGAAGAACTA	2	0.6769025367156208	CAGGTA	AC	5	TA	4	-1	11	ENSG00000073921	ENST00000529016.5	GGG	19	FALSE	FALSE	FALSE	FALSE	NGN	NA	NA
BE3	53.69129288	donor	38.21635884	53.69129288	TGCTTACCTCCCCATGTACT	3	0.5393858477970628	GAGGTA	AC	7	TA	6	-1	11	ENSG00000073921	ENST00000529016.5	TGC	17	FALSE	FALSE	FALSE	FALSE	NGN	NA	NA
BE3	53.69129288	donor	38.21635884	53.69129288	TACTTACTGCCCACAAGGTT	5	0.22162883845126835	GCAGTA	AC	7	TA	6	-1	11	ENSG00000073921	ENST00000529016.5	GGC	17	FALSE	FALSE	FALSE	FALSE	NGN	NA	NA
BE3	48.98153034	donor	26.91292876	48.98153034	TCCTACCTGTTAGAAGAACT	2	0.6769025367156208	CAGGTA	AC	6	TA	5	-1	11	ENSG00000073921	ENST00000529016.5	AGG	18	FALSE	FALSE	FALSE	FALSE	NGN	NA	NA
BE3	32.02638522	donor	23.01055409	32.02638522	CTACCTGTTAGAAGAACTAG	2	0.6769025367156208	CAGGTA	AC	4	TA	3	-1	11	ENSG00000073921	ENST00000529016.5	GGG	20	FALSE	FALSE	FALSE	FALSE	NGN	NA	NA
ABE	21.93403694	acceptor	NA	21.93403694	CAGATACAGTTTATGTAACT	8	0.04939919893190925	CAGATA	NA	NA	CA	2	-1	11	ENSG00000073921	ENST00000529016.5	TGA	21	TRUE	FALSE	FALSE	FALSE	NGN	NA	NA
BE3	51	donor	13.32189974	51	CTACTTACTGCCCACAAGGT	5	0.22162883845126835	GCAGTA	AC	8	TA	7	-1	11	ENSG00000073921	ENST00000529016.5	TGG	16	FALSE	FALSE	FALSE	FALSE	NGN	NA	NA
BE3	12.24538259	donor	10.7651715	12.24538259	TACCTGTTAGAAGAACTAGG	2	0.6769025367156208	CAGGTA	AC	3	TA	2	-1	11	ENSG00000073921	ENST00000529016.5	GGT	21	FALSE	FALSE	FALSE	FALSE	NGN	NA	NA
ABE	8.073878628	acceptor	NA	8.073878628	TTTTTTCCAGATACAGTTTA	8	0.04939919893190925	CAGATA	NA	NA	CA	9	-1	11	ENSG00000073921	ENST00000529016.5	TGT	14	TRUE	FALSE	FALSE	FALSE	NGN	NA	NA
BE3	4.575197889	donor	4.575197889	0.807387863	ACCATTGTTGCAGCATTCCA	7	0.04939919893190925	ATGGTG	AC	2	CA	1	-1	11	ENSG00000073921	ENST00000529016.5	AGC	22	FALSE	FALSE	FALSE	FALSE	NGN	NA	NA
BE3	53.69129288	acceptor	53.69129288	NA	TGTATCTGGAAAAAAAAAGT	10	0.02904040404040409	CAGATA	TC	6	NA	NA	-1	11	ENSG00000073921	ENST00000526961.5	GGG	20	TRUE	FALSE	FALSE	FALSE	NGN	NA	NA
BE3	51	acceptor	51	NA	CTGTATCTGGAAAAAAAAAG	10	0.02904040404040409	CAGATA	TC	7	NA	NA	-1	11	ENSG00000073921	ENST00000526961.5	TGG	19	TRUE	FALSE	FALSE	FALSE	NGN	NA	NA
BE3	48.98153034	acceptor	48.98153034	NA	AACTGTATCTGGAAAAAAAA	10	0.02904040404040409	CAGATA	TC	9	NA	NA	-1	11	ENSG00000073921	ENST00000526961.5	AGT	17	TRUE	FALSE	FALSE	FALSE	NGN	NA	NA
BE3	48.98153034	acceptor	48.98153034	NA	GTATCTGGAAAAAAAAAGTG	10	0.02904040404040409	CAGATA	TC	5	NA	NA	-1	11	ENSG00000073921	ENST00000526961.5	GGT	21	TRUE	FALSE	FALSE	FALSE	NGN	NA	NA
BE3	44.13720317	donor	44.13720317	43.73350923	AATACCTGTGCTCCTGATAC	9	0.02904040404040409	CAGGTA	AC	5	TA	4	-1	11	ENSG00000073921	ENST00000526961.5	AGG	19	FALSE	FALSE	FALSE	FALSE	NGN	NA	NA
BE3	53.69129288	donor	38.21635884	53.69129288	TACTTACTGCCCACAAGGTT	4	0.4267676767676768	GCAGTA	AC	7	TA	6	-1	11	ENSG00000073921	ENST00000526961.5	GGC	17	FALSE	FALSE	FALSE	FALSE	NGN	NA	NA
BE3	53.69129288	donor	38.21635884	53.69129288	CACTTACGTATTGTGGAAAA	7	0.23484848484848486	TACGTA	AC	7	TA	6	-1	11	ENSG00000073921	ENST00000526961.5	TGC	17	FALSE	FALSE	FALSE	FALSE	NGN	NA	NA
BE3	48.98153034	donor	26.91292876	48.98153034	CTTTACCAACAAACATTTCA	2	0.7083333333333333	TTGGTA	AC	6	TA	5	-1	11	ENSG00000073921	ENST00000526961.5	TGA	18	FALSE	FALSE	FALSE	FALSE	NGN	NA	NA
BE3	32.02638522	donor	23.01055409	32.02638522	TTACCAACAAACATTTCATG	2	0.7083333333333333	TTGGTA	AC	4	TA	3	-1	11	ENSG00000073921	ENST00000526961.5	AGT	20	FALSE	FALSE	FALSE	FALSE	NGN	NA	NA
BE3	32.02638522	donor	23.01055409	32.02638522	ATACCTGTGCTCCTGATACA	9	0.02904040404040409	CAGGTA	AC	4	TA	3	-1	11	ENSG00000073921	ENST00000526961.5	GGG	20	FALSE	FALSE	FALSE	FALSE	NGN	NA	NA
ABE	21.93403694	acceptor	NA	21.93403694	CAGATACAGTTTATGTAACT	10	0.02904040404040409	CAGATA	NA	NA	CA	2	-1	11	ENSG00000073921	ENST00000526961.5	TGA	21	TRUE	FALSE	FALSE	FALSE	NGN	NA	NA
BE3	51	donor	13.32189974	51	CTACTTACTGCCCACAAGGT	4	0.4267676767676768	GCAGTA	AC	8	TA	7	-1	11	ENSG00000073921	ENST00000526961.5	TGG	16	FALSE	FALSE	FALSE	FALSE	NGN	NA	NA
BE3	12.24538259	donor	10.7651715	12.24538259	TACGTATTGTGGAAAATGCA	7	0.23484848484848486	TACGTA	AC	3	TA	2	-1	11	ENSG00000073921	ENST00000526961.5	TGC	21	FALSE	FALSE	FALSE	FALSE	NGN	NA	NA
BE3	12.24538259	donor	10.7651715	12.24538259	TACAATTCCATATCCTATCA	8	0.16035353535353536	ATTGTA	AC	3	TA	2	-1	11	ENSG00000073921	ENST00000526961.5	TGC	21	FALSE	FALSE	FALSE	FALSE	NGN	NA	NA
BE3	12.24538259	donor	10.7651715	12.24538259	TACCTGTGCTCCTGATACAG	9	0.02904040404040409	CAGGTA	AC	3	TA	2	-1	11	ENSG00000073921	ENST00000526961.5	GGC	21	FALSE	FALSE	FALSE	FALSE	NGN	NA	NA
ABE	8.073878628	acceptor	NA	8.073878628	TTTTTTCCAGATACAGTTTA	10	0.02904040404040409	CAGATA	NA	NA	CA	9	-1	11	ENSG00000073921	ENST00000526961.5	TGT	14	TRUE	FALSE	FALSE	FALSE	NGN	NA	NA
BE3	4.575197889	donor	4.575197889	0.807387863	ACCATTGTTGCAGCATTCCA	6	0.26388888888888884	ATGGTG	AC	2	CA	1	-1	11	ENSG00000073921	ENST00000526961.5	AGC	22	FALSE	FALSE	FALSE	FALSE	NGN	NA	NA
ABE	53.69129288	acceptor	NA	53.69129288	ATGTTAGGCACCCCCTGTAA	9	0.036830357142857095	TAGGCA	NA	NA	TA	6	-1	11	ENSG00000073921	ENST00000530542.1	TGG	17	TRUE	FALSE	FALSE	FALSE	NGN	NA	NA
ABE	48.98153034	acceptor	NA	48.98153034	TGTTAGGCACCCCCTGTAAT	9	0.036830357142857095	TAGGCA	NA	NA	TA	5	-1	11	ENSG00000073921	ENST00000530542.1	GGC	18	TRUE	FALSE	FALSE	FALSE	NGN	NA	NA
BE3	45.21372032	acceptor	45.21372032	NA	GGGTGCCTAACATAGTGAAA	9	0.036830357142857095	TAGGCA	CC	7	NA	NA	-1	11	ENSG00000073921	ENST00000530542.1	GGA	19	TRUE	FALSE	FALSE	FALSE	NGN	NA	NA
BE3	44.13720317	donor	44.13720317	43.73350923	CCTACCTGTTAGAAGAACTA	2	0.7109375	CAGGTA	AC	5	TA	4	-1	11	ENSG00000073921	ENST00000530542.1	GGG	19	FALSE	FALSE	FALSE	FALSE	NGN	NA	NA
BE3	53.69129288	donor	38.21635884	53.69129288	TGCTTACCTCCCCATGTACT	3	0.5959821428571428	GAGGTA	AC	7	TA	6	-1	11	ENSG00000073921	ENST00000530542.1	TGC	17	FALSE	FALSE	FALSE	FALSE	NGN	NA	NA
BE3	53.69129288	donor	38.21635884	53.69129288	TACTTACTGCCCACAAGGTT	6	0.1808035714285714	GCAGTA	AC	7	TA	6	-1	11	ENSG00000073921	ENST00000530542.1	GGC	17	FALSE	FALSE	FALSE	FALSE	NGN	NA	NA
BE3	48.98153034	donor	26.91292876	48.98153034	TCCTACCTGTTAGAAGAACT	2	0.7109375	CAGGTA	AC	6	TA	5	-1	11	ENSG00000073921	ENST00000530542.1	AGG	18	FALSE	FALSE	FALSE	FALSE	NGN	NA	NA
BE3	48.98153034	donor	26.91292876	48.98153034	CTTTACCAACAAACATTTCA	4	0.4296875	TTGGTA	AC	6	TA	5	-1	11	ENSG00000073921	ENST00000530542.1	TGA	18	FALSE	FALSE	FALSE	FALSE	NGN	NA	NA
BE3	32.02638522	donor	23.01055409	32.02638522	CTACCTGTTAGAAGAACTAG	2	0.7109375	CAGGTA	AC	4	TA	3	-1	11	ENSG00000073921	ENST00000530542.1	GGG	20	FALSE	FALSE	FALSE	FALSE	NGN	NA	NA
BE3	32.02638522	donor	23.01055409	32.02638522	TTACCAACAAACATTTCATG	4	0.4296875	TTGGTA	AC	4	TA	3	-1	11	ENSG00000073921	ENST00000530542.1	AGT	20	FALSE	FALSE	FALSE	FALSE	NGN	NA	NA
BE3	17.08970976	acceptor	17.08970976	NA	GGGGTGCCTAACATAGTGAA	9	0.036830357142857095	TAGGCA	CC	8	NA	NA	-1	11	ENSG00000073921	ENST00000530542.1	AGG	18	TRUE	FALSE	FALSE	FALSE	NGN	NA	NA
BE3	51	donor	13.32189974	51	CTACTTACTGCCCACAAGGT	6	0.1808035714285714	GCAGTA	AC	8	TA	7	-1	11	ENSG00000073921	ENST00000530542.1	TGG	16	FALSE	FALSE	FALSE	FALSE	NGN	NA	NA
ABE	12.24538259	acceptor	NA	12.24538259	TCACTATGTTAGGCACCCCC	9	0.036830357142857095	TAGGCA	NA	NA	TA	11	-1	11	ENSG00000073921	ENST00000530542.1	TGT	12	TRUE	FALSE	FALSE	FALSE	NGN	NA	NA
BE3	12.24538259	donor	10.7651715	12.24538259	TACCTGTTAGAAGAACTAGG	2	0.7109375	CAGGTA	AC	3	TA	2	-1	11	ENSG00000073921	ENST00000530542.1	GGT	21	FALSE	FALSE	FALSE	FALSE	NGN	NA	NA
BE3	4.575197889	donor	4.575197889	0.807387863	ACCATTGTTGCAGCATTCCA	8	0.036830357142857095	ATGGTG	AC	2	CA	1	-1	11	ENSG00000073921	ENST00000530542.1	AGC	22	FALSE	FALSE	FALSE	FALSE	NGN	NA	NA
BE3	44.13720317	donor	44.13720317	18.30079156	CTCACATTAAAATCAAGAAG	2	0.7023661270236612	AATGTG	AC	5	CA	4	-1	11	ENSG00000073921	ENST00000534412.5	TGC	19	FALSE	FALSE	FALSE	FALSE	NGN	NA	NA
ABE	41.176781	acceptor	NA	41.176781	TAACAGGAACAGCGCCTAAA	8	0.12204234122042346	CAGGAA	NA	NA	CA	5	-1	11	ENSG00000073921	ENST00000534412.5	AGA	18	TRUE	FALSE	FALSE	FALSE	NGN	NA	NA
BE3	43.3298153	donor	38.21635884	43.3298153	AACTCACATTAAAATCAAGA	2	0.7023661270236612	AATGTG	AC	7	CA	6	-1	11	ENSG00000073921	ENST00000534412.5	AGT	17	FALSE	FALSE	FALSE	FALSE	NGN	NA	NA
BE3	53.69129288	donor	38.21635884	53.69129288	AGTTTACCTCTGCAACTTTG	4	0.4321295143212951	GAGGTA	AC	7	TA	6	-1	11	ENSG00000073921	ENST00000534412.5	AGG	17	FALSE	FALSE	FALSE	FALSE	NGN	NA	NA
BE3	53.69129288	donor	38.21635884	53.69129288	AACTTACCTGTGAAAGGTCT	5	0.3810709838107098	CAGGTA	AC	7	TA	6	-1	11	ENSG00000073921	ENST00000534412.5	GGT	17	FALSE	FALSE	FALSE	FALSE	NGN	NA	NA
BE3	48.98153034	donor	26.91292876	48.98153034	GTTTACCTCTGCAACTTTGA	4	0.4321295143212951	GAGGTA	AC	6	TA	5	-1	11	ENSG00000073921	ENST00000534412.5	GGA	18	FALSE	FALSE	FALSE	FALSE	NGN	NA	NA
BE3	48.98153034	donor	26.91292876	48.98153034	ATATACCTGCTTGCAGCTGT	6	0.2752179327521793	CAGGTA	AC	6	TA	5	-1	11	ENSG00000073921	ENST00000534412.5	AGA	18	FALSE	FALSE	FALSE	FALSE	NGN	NA	NA
BE3	32.02638522	donor	23.01055409	32.02638522	TTACCTTTAAAGCTTTCAAA	7	0.12204234122042346	AAGGTA	AC	4	TA	3	-1	11	ENSG00000073921	ENST00000534412.5	CGT	20	FALSE	FALSE	FALSE	FALSE	NGN	NA	NA
BE3	51	donor	13.32189974	51	AAACTTACCTGTGAAAGGTC	5	0.3810709838107098	CAGGTA	AC	8	TA	7	-1	11	ENSG00000073921	ENST00000534412.5	TGG	16	FALSE	FALSE	FALSE	FALSE	NGN	NA	NA
BE3	8.073878628	acceptor	8.073878628	NA	CGCTGTTCCTGTTAAGAAAG	8	0.12204234122042346	CAGGAA	CC	9	NA	NA	-1	11	ENSG00000073921	ENST00000534412.5	GGA	17	TRUE	FALSE	FALSE	FALSE	NGN	NA	NA
BE3	51	donor	5.517150396	51	ACAGTTTACCTCTGCAACTT	4	0.4321295143212951	GAGGTA	AC	9	TA	8	-1	11	ENSG00000073921	ENST00000534412.5	TGA	15	FALSE	FALSE	FALSE	FALSE	NGN	NA	NA
BE3	51	donor	5.517150396	51	ATGATATACCTGCTTGCAGC	6	0.2752179327521793	CAGGTA	AC	9	TA	8	-1	11	ENSG00000073921	ENST00000534412.5	TGT	15	FALSE	FALSE	FALSE	FALSE	NGN	NA	NA
BE3	7.939313984	donor	4.575197889	7.939313984	ACCTTTAAAGCTTTCAAACG	7	0.12204234122042346	AAGGTA	AC	2	TA	1	-1	11	ENSG00000073921	ENST00000534412.5	TGC	22	FALSE	FALSE	FALSE	FALSE	NGN	NA	NA
BE3	2.960422164	acceptor	2.960422164	NA	GCGCTGTTCCTGTTAAGAAA	8	0.12204234122042346	CAGGAA	CC	10	NA	NA	-1	11	ENSG00000073921	ENST00000534412.5	GGG	16	TRUE	FALSE	FALSE	FALSE	NGN	NA	NA
BE3	8.073878628	donor	2.691292876	8.073878628	CATAACTCACATTAAAATCA	2	0.7023661270236612	AATGTG	AC	10	CA	9	-1	11	ENSG00000073921	ENST00000534412.5	AGA	14	FALSE	FALSE	FALSE	FALSE	NGN	NA	NA
BE3	1.07651715	acceptor	1.07651715	NA	GGCGCTGTTCCTGTTAAGAA	8	0.12204234122042346	CAGGAA	CC	11	NA	NA	-1	11	ENSG00000073921	ENST00000534412.5	AGG	15	TRUE	FALSE	FALSE	FALSE	NGN	NA	NA
BE3	51	acceptor	51	NA	TATTTTTCTGACAAAATAAA	4	0.04278074866310155	CAGAAA	TC	8	NA	NA	-1	11	ENSG00000073921	ENST00000531558.1	TGT	18	TRUE	FALSE	FALSE	FALSE	NGN	NA	NA
BE3	44.13720317	donor	44.13720317	18.30079156	CTCACATTAAAATCAAGAAG	2	0.2406417112299465	AATGTG	AC	5	CA	4	-1	11	ENSG00000073921	ENST00000531558.1	TGC	19	FALSE	FALSE	FALSE	FALSE	NGN	NA	NA
BE3	43.3298153	donor	38.21635884	43.3298153	AACTCACATTAAAATCAAGA	2	0.2406417112299465	AATGTG	AC	7	CA	6	-1	11	ENSG00000073921	ENST00000531558.1	AGT	17	FALSE	FALSE	FALSE	FALSE	NGN	NA	NA
ABE	18.30079156	acceptor	NA	18.30079156	GTCAGAAAAATATTTTGATA	4	0.04278074866310155	CAGAAA	NA	NA	CA	4	-1	11	ENSG00000073921	ENST00000531558.1	TGA	19	TRUE	FALSE	FALSE	FALSE	NGN	NA	NA
ABE	8.073878628	acceptor	NA	8.073878628	ATTTTGTCAGAAAAATATTT	4	0.04278074866310155	CAGAAA	NA	NA	CA	9	-1	11	ENSG00000073921	ENST00000531558.1	TGA	14	TRUE	FALSE	FALSE	FALSE	NGN	NA	NA
BE3	8.073878628	donor	2.691292876	8.073878628	CATAACTCACATTAAAATCA	2	0.2406417112299465	AATGTG	AC	10	CA	9	-1	11	ENSG00000073921	ENST00000531558.1	AGA	14	FALSE	FALSE	FALSE	FALSE	NGN	NA	NA
ABE	51	acceptor	NA	51	TTTCCCTAGGTTAATAGCAA	7	0.1594827586206896	TAGGTT	NA	NA	TA	8	-1	11	ENSG00000073921	ENST00000531930.5	TGA	15	TRUE	FALSE	FALSE	FALSE	NGN	NA	NA
BE3	44.13720317	donor	44.13720317	18.30079156	CTCACATTAAAATCAAGAAG	6	0.1594827586206896	AATGTG	AC	5	CA	4	-1	11	ENSG00000073921	ENST00000531930.5	TGC	19	FALSE	FALSE	FALSE	FALSE	NGN	NA	NA
BE3	43.3298153	donor	38.21635884	43.3298153	AACTCACATTAAAATCAAGA	6	0.1594827586206896	AATGTG	AC	7	CA	6	-1	11	ENSG00000073921	ENST00000531930.5	AGT	17	FALSE	FALSE	FALSE	FALSE	NGN	NA	NA
BE3	41.176781	donor	26.91292876	41.176781	ACTCACCCTCTCTTCACTTT	5	0.2931034482758621	AGGGTG	AC	6	CA	5	-1	11	ENSG00000073921	ENST00000531930.5	TGT	18	FALSE	FALSE	FALSE	FALSE	NGN	NA	NA
BE3	23.01055409	donor	23.01055409	11.16886544	TCACCCTCTCTTCACTTTTG	5	0.2931034482758621	AGGGTG	AC	4	CA	3	-1	11	ENSG00000073921	ENST00000531930.5	TGA	20	FALSE	FALSE	FALSE	FALSE	NGN	NA	NA
BE3	17.08970976	acceptor	17.08970976	NA	TATTAACCTAGGGAAAAATT	7	0.1594827586206896	TAGGTT	CC	8	NA	NA	-1	11	ENSG00000073921	ENST00000531930.5	GGA	18	TRUE	FALSE	FALSE	FALSE	NGN	NA	NA
BE3	8.073878628	acceptor	8.073878628	NA	CTATTAACCTAGGGAAAAAT	7	0.1594827586206896	TAGGTT	CC	9	NA	NA	-1	11	ENSG00000073921	ENST00000531930.5	TGG	17	TRUE	FALSE	FALSE	FALSE	NGN	NA	NA
BE3	4.575197889	donor	4.575197889	0.807387863	ACAGTCCAGGTGCTTTTTCT	2	0.7514367816091954	ACTGTG	AC	2	CA	1	-1	11	ENSG00000073921	ENST00000531930.5	TGG	22	FALSE	FALSE	FALSE	FALSE	NGN	NA	NA
BE3	8.073878628	donor	2.691292876	8.073878628	CATAACTCACATTAAAATCA	6	0.1594827586206896	AATGTG	AC	10	CA	9	-1	11	ENSG00000073921	ENST00000531930.5	AGA	14	FALSE	FALSE	FALSE	FALSE	NGN	NA	NA
ABE	2.556728232	acceptor	NA	2.556728232	CAATTTTTCCCTAGGTTAAT	7	0.1594827586206896	TAGGTT	NA	NA	TA	13	-1	11	ENSG00000073921	ENST00000531930.5	AGC	10	TRUE	FALSE	FALSE	FALSE	NGN	NA	NA
ABE	51	acceptor	NA	51	TTTCCCTAGGTTAATAGCAA	5	0.09077809798270897	TAGGTT	NA	NA	TA	8	-1	11	ENSG00000073921	ENST00000532041.5	TGA	15	TRUE	FALSE	FALSE	FALSE	NGN	NA	NA
BE3	44.13720317	donor	44.13720317	18.30079156	CTCACATTAAAATCAAGAAG	4	0.09077809798270897	AATGTG	AC	5	CA	4	-1	11	ENSG00000073921	ENST00000532041.5	TGC	19	FALSE	FALSE	FALSE	FALSE	NGN	NA	NA
BE3	43.3298153	donor	38.21635884	43.3298153	AACTCACATTAAAATCAAGA	4	0.09077809798270897	AATGTG	AC	7	CA	6	-1	11	ENSG00000073921	ENST00000532041.5	AGT	17	FALSE	FALSE	FALSE	FALSE	NGN	NA	NA
BE3	41.176781	donor	26.91292876	41.176781	ACTCACCCTCTCTTCACTTT	3	0.2247838616714697	AGGGTG	AC	6	CA	5	-1	11	ENSG00000073921	ENST00000532041.5	TGT	18	FALSE	FALSE	FALSE	FALSE	NGN	NA	NA
BE3	23.01055409	donor	23.01055409	11.16886544	TCACCCTCTCTTCACTTTTG	3	0.2247838616714697	AGGGTG	AC	4	CA	3	-1	11	ENSG00000073921	ENST00000532041.5	TGA	20	FALSE	FALSE	FALSE	FALSE	NGN	NA	NA
BE3	17.08970976	acceptor	17.08970976	NA	TATTAACCTAGGGAAAAATT	5	0.09077809798270897	TAGGTT	CC	8	NA	NA	-1	11	ENSG00000073921	ENST00000532041.5	GGA	18	TRUE	FALSE	FALSE	FALSE	NGN	NA	NA
BE3	8.073878628	acceptor	8.073878628	NA	CTATTAACCTAGGGAAAAAT	5	0.09077809798270897	TAGGTT	CC	9	NA	NA	-1	11	ENSG00000073921	ENST00000532041.5	TGG	17	TRUE	FALSE	FALSE	FALSE	NGN	NA	NA
BE3	8.073878628	donor	2.691292876	8.073878628	CATAACTCACATTAAAATCA	4	0.09077809798270897	AATGTG	AC	10	CA	9	-1	11	ENSG00000073921	ENST00000532041.5	AGA	14	FALSE	FALSE	FALSE	FALSE	NGN	NA	NA
ABE	2.556728232	acceptor	NA	2.556728232	CAATTTTTCCCTAGGTTAAT	5	0.09077809798270897	TAGGTT	NA	NA	TA	13	-1	11	ENSG00000073921	ENST00000532041.5	AGC	10	TRUE	FALSE	FALSE	FALSE	NGN	NA	NA
ABE	51	acceptor	NA	51	TTTCCCTAGGTTAATAGCAA	6	0.09040590405904059	TAGGTT	NA	NA	TA	8	-1	11	ENSG00000073921	ENST00000525162.5	TGA	15	TRUE	FALSE	FALSE	FALSE	NGN	NA	NA
BE3	44.13720317	donor	44.13720317	18.30079156	CTCACATTAAAATCAAGAAG	5	0.09040590405904059	AATGTG	AC	5	CA	4	-1	11	ENSG00000073921	ENST00000525162.5	TGC	19	FALSE	FALSE	FALSE	FALSE	NGN	NA	NA
BE3	43.3298153	donor	38.21635884	43.3298153	AACTCACATTAAAATCAAGA	5	0.09040590405904059	AATGTG	AC	7	CA	6	-1	11	ENSG00000073921	ENST00000525162.5	AGT	17	FALSE	FALSE	FALSE	FALSE	NGN	NA	NA
BE3	41.176781	donor	26.91292876	41.176781	ACTCACCCTCTCTTCACTTT	4	0.26199261992619927	AGGGTG	AC	6	CA	5	-1	11	ENSG00000073921	ENST00000525162.5	TGT	18	FALSE	FALSE	FALSE	FALSE	NGN	NA	NA
BE3	23.01055409	donor	23.01055409	11.16886544	TCACCCTCTCTTCACTTTTG	4	0.26199261992619927	AGGGTG	AC	4	CA	3	-1	11	ENSG00000073921	ENST00000525162.5	TGA	20	FALSE	FALSE	FALSE	FALSE	NGN	NA	NA
BE3	17.08970976	acceptor	17.08970976	NA	TATTAACCTAGGGAAAAATT	6	0.09040590405904059	TAGGTT	CC	8	NA	NA	-1	11	ENSG00000073921	ENST00000525162.5	GGA	18	TRUE	FALSE	FALSE	FALSE	NGN	NA	NA
BE3	8.073878628	acceptor	8.073878628	NA	CTATTAACCTAGGGAAAAAT	6	0.09040590405904059	TAGGTT	CC	9	NA	NA	-1	11	ENSG00000073921	ENST00000525162.5	TGG	17	TRUE	FALSE	FALSE	FALSE	NGN	NA	NA
BE3	8.073878628	donor	2.691292876	8.073878628	CATAACTCACATTAAAATCA	5	0.09040590405904059	AATGTG	AC	10	CA	9	-1	11	ENSG00000073921	ENST00000525162.5	AGA	14	FALSE	FALSE	FALSE	FALSE	NGN	NA	NA
ABE	2.556728232	acceptor	NA	2.556728232	CAATTTTTCCCTAGGTTAAT	6	0.09040590405904059	TAGGTT	NA	NA	TA	13	-1	11	ENSG00000073921	ENST00000525162.5	AGC	10	TRUE	FALSE	FALSE	FALSE	NGN	NA	NA
BE3	44.13720317	donor	44.13720317	18.30079156	CTCACATTAAAATCAAGAAG	6	0	AATGTG	AC	5	CA	4	-1	11	ENSG00000073921	ENST00000528256.1	TGC	19	TRUE	FALSE	FALSE	TRUE	NGN	NA	NA
BE3	41.176781	acceptor	41.176781	NA	AGCCCTGTTATGAAAAAACC	6	0.16696588868940754	CAGGGC	CC	5	NA	NA	-1	11	ENSG00000073921	ENST00000528256.1	AGA	21	TRUE	FALSE	FALSE	FALSE	NGN	NA	NA
ABE	41.176781	acceptor	NA	41.176781	TAACAGGGCTGATGGAGTTA	6	0.16696588868940754	CAGGGC	NA	NA	CA	5	-1	11	ENSG00000073921	ENST00000528256.1	TGA	18	TRUE	FALSE	FALSE	FALSE	NGN	NA	NA
BE3	43.3298153	donor	38.21635884	43.3298153	AACTCACATTAAAATCAAGA	6	0	AATGTG	AC	7	CA	6	-1	11	ENSG00000073921	ENST00000528256.1	AGT	17	TRUE	FALSE	FALSE	TRUE	NGN	NA	NA
BE3	41.176781	donor	26.91292876	41.176781	ACTCACCCTCTCTTCACTTT	5	0.16696588868940754	AGGGTG	AC	6	CA	5	-1	11	ENSG00000073921	ENST00000528256.1	TGT	18	FALSE	FALSE	FALSE	FALSE	NGN	NA	NA
BE3	23.01055409	donor	23.01055409	11.16886544	TCACCCTCTCTTCACTTTTG	5	0.16696588868940754	AGGGTG	AC	4	CA	3	-1	11	ENSG00000073921	ENST00000528256.1	TGA	20	FALSE	FALSE	FALSE	FALSE	NGN	NA	NA
BE3	21.93403694	acceptor	21.93403694	NA	CCCTGTTATGAAAAAACCAG	6	0.16696588868940754	CAGGGC	CC	2	NA	NA	-1	11	ENSG00000073921	ENST00000528256.1	AGA	23	TRUE	FALSE	FALSE	FALSE	NGN	NA	NA
ABE	11.16886544	acceptor	NA	11.16886544	ACAGGGCTGATGGAGTTATG	6	0.16696588868940754	CAGGGC	NA	NA	CA	3	-1	11	ENSG00000073921	ENST00000528256.1	AGA	20	TRUE	FALSE	FALSE	FALSE	NGN	NA	NA
BE3	4.575197889	donor	4.575197889	0.807387863	ACAGTCCAGGTGCTTTTTCT	2	0.7396768402154399	ACTGTG	AC	2	CA	1	-1	11	ENSG00000073921	ENST00000528256.1	TGG	22	FALSE	FALSE	FALSE	FALSE	NGN	NA	NA
ABE	2.960422164	acceptor	NA	2.960422164	TTTCATAACAGGGCTGATGG	6	0.16696588868940754	CAGGGC	NA	NA	CA	10	-1	11	ENSG00000073921	ENST00000528256.1	AGT	13	TRUE	FALSE	FALSE	FALSE	NGN	NA	NA
BE3	8.073878628	donor	2.691292876	8.073878628	CATAACTCACATTAAAATCA	6	0	AATGTG	AC	10	CA	9	-1	11	ENSG00000073921	ENST00000528256.1	AGA	14	TRUE	FALSE	FALSE	TRUE	NGN	NA	NA
BE3	51	acceptor	51	NA	GTACATCTAGGGAAAAAACA	12	0.15241971958389866	TAGATG	TC	7	NA	NA	1	11	ENSG00000074266	ENST00000263360.10	TGA	19	TRUE	FALSE	FALSE	FALSE	NGN	NA	NA
ABE	51	acceptor	NA	51	TTTCCCTAGATGTACAACAC	12	0.15241971958389866	TAGATG	NA	NA	TA	8	1	11	ENSG00000074266	ENST00000263360.10	TGA	15	TRUE	FALSE	FALSE	FALSE	NGN	NA	NA
BE3	44.13720317	donor	44.13720317	18.30079156	CTCACTCTGTTGCTTCCTAC	3	0.5282677521483492	AGAGTG	AC	5	CA	4	1	11	ENSG00000074266	ENST00000263360.10	AGT	19	FALSE	FALSE	FALSE	FALSE	NGN	NA	NA
BE3	44.13720317	donor	44.13720317	43.73350923	GATACATCAGCATCCACGTA	4	0.498869289914066	GATGTA	AC	5	TA	4	1	11	ENSG00000074266	ENST00000263360.10	AGA	19	FALSE	FALSE	FALSE	FALSE	NGN	NA	NA
BE3	44.13720317	donor	44.13720317	18.30079156	CCCACCTTTATACACTGCAT	5	0.4423337856173677	AAGGTG	AC	5	CA	4	1	11	ENSG00000074266	ENST00000263360.10	TGT	19	FALSE	FALSE	FALSE	FALSE	NGN	NA	NA
BE3	44.13720317	donor	44.13720317	43.73350923	CTTACCTTTACTTACTGACA	6	0.40569877883310723	AAGGTA	AC	5	TA	4	1	11	ENSG00000074266	ENST00000263360.10	GGA	19	FALSE	FALSE	FALSE	FALSE	NGN	NA	NA
BE3	44.13720317	donor	44.13720317	43.73350923	GTTACCTGTTAGTTTTATTT	8	0.30438715513342374	CAGGTA	AC	5	TA	4	1	11	ENSG00000074266	ENST00000263360.10	GGA	19	FALSE	FALSE	FALSE	FALSE	NGN	NA	NA
BE3	48.98153034	donor	26.91292876	48.98153034	ACTTACCTTTACTTACTGAC	6	0.40569877883310723	AAGGTA	AC	6	TA	5	1	11	ENSG00000074266	ENST00000263360.10	AGG	18	FALSE	FALSE	FALSE	FALSE	NGN	NA	NA
BE3	48.98153034	donor	26.91292876	48.98153034	TGTTACCTGTTAGTTTTATT	8	0.30438715513342374	CAGGTA	AC	6	TA	5	1	11	ENSG00000074266	ENST00000263360.10	TGG	18	FALSE	FALSE	FALSE	FALSE	NGN	NA	NA
BE3	51	donor	13.32189974	51	ATACTTACTTGGCTTTATGA	11	0.15241971958389866	CAAGTA	AC	8	TA	7	1	11	ENSG00000074266	ENST00000263360.10	GGA	16	FALSE	FALSE	FALSE	FALSE	NGN	NA	NA
BE3	12.24538259	donor	10.7651715	12.24538259	TACCTTTACTTACTGACAGG	6	0.40569877883310723	AAGGTA	AC	3	TA	2	1	11	ENSG00000074266	ENST00000263360.10	AGA	21	FALSE	FALSE	FALSE	FALSE	NGN	NA	NA
BE3	12.24538259	donor	10.7651715	12.24538259	TACCTTAGAAAGTATCAAAT	9	0.25689733152419725	AAGGTA	AC	3	TA	2	1	11	ENSG00000074266	ENST00000263360.10	CGC	21	FALSE	FALSE	FALSE	FALSE	NGN	NA	NA
BE3	51	donor	5.517150396	51	AAAGGATACATCAGCATCCA	4	0.498869289914066	GATGTA	AC	9	TA	8	1	11	ENSG00000074266	ENST00000263360.10	CGT	15	FALSE	FALSE	FALSE	FALSE	NGN	NA	NA
BE3	51	donor	5.517150396	51	AATACTTACTTGGCTTTATG	11	0.15241971958389866	CAAGTA	AC	9	TA	8	1	11	ENSG00000074266	ENST00000263360.10	AGG	15	FALSE	FALSE	FALSE	FALSE	NGN	NA	NA
BE3	4.575197889	donor	4.575197889	0.807387863	ACTCTGTTGCTTCCTACAGT	3	0.5282677521483492	AGAGTG	AC	2	CA	1	1	11	ENSG00000074266	ENST00000263360.10	TGC	22	FALSE	FALSE	FALSE	FALSE	NGN	NA	NA
BE3	7.939313984	donor	4.575197889	7.939313984	ACCTTTTGCCAGAAATCCAT	10	0.18543645409317056	AAGGTA	AC	2	TA	1	1	11	ENSG00000074266	ENST00000263360.10	AGA	22	FALSE	FALSE	FALSE	FALSE	NGN	NA	NA
BE3	8.073878628	donor	2.691292876	8.073878628	AAAAACCCACCTTTATACAC	5	0.4423337856173677	AAGGTG	AC	10	CA	9	1	11	ENSG00000074266	ENST00000263360.10	TGC	14	FALSE	FALSE	FALSE	FALSE	NGN	NA	NA
BE3	48.98153034	donor	2.691292876	48.98153034	CTTCACTTACCTTTACTTAC	6	0.40569877883310723	AAGGTA	AC	10	TA	9	1	11	ENSG00000074266	ENST00000263360.10	TGA	14	FALSE	FALSE	FALSE	FALSE	NGN	NA	NA
BE3	51	acceptor	51	NA	GTACATCTAGGGAAAAAACA	10	0.17752161383285303	TAGATG	TC	7	NA	NA	1	11	ENSG00000074266	ENST00000528180.5	TGA	19	TRUE	FALSE	FALSE	FALSE	NGN	NA	NA
ABE	51	acceptor	NA	51	TTTCCCTAGATGTACAACAC	10	0.17752161383285303	TAGATG	NA	NA	TA	8	1	11	ENSG00000074266	ENST00000528180.5	TGA	15	TRUE	FALSE	FALSE	FALSE	NGN	NA	NA
BE3	44.13720317	donor	44.13720317	18.30079156	CTCACTCTGTTGCTTCCTAC	3	0.5193083573487032	AGAGTG	AC	5	CA	4	1	11	ENSG00000074266	ENST00000528180.5	AGT	19	FALSE	FALSE	FALSE	FALSE	NGN	NA	NA
BE3	44.13720317	donor	44.13720317	43.73350923	GATACATCAGCATCCACGTA	4	0.48184438040345823	GATGTA	AC	5	TA	4	1	11	ENSG00000074266	ENST00000528180.5	AGA	19	FALSE	FALSE	FALSE	FALSE	NGN	NA	NA
BE3	44.13720317	donor	44.13720317	18.30079156	CCCACCTTTATACACTGCAT	5	0.40979827089337173	AAGGTG	AC	5	CA	4	1	11	ENSG00000074266	ENST00000528180.5	TGT	19	FALSE	FALSE	FALSE	FALSE	NGN	NA	NA
BE3	44.13720317	donor	44.13720317	43.73350923	CTTACCTTTACTTACTGACA	6	0.3631123919308358	AAGGTA	AC	5	TA	4	1	11	ENSG00000074266	ENST00000528180.5	GGA	19	FALSE	FALSE	FALSE	FALSE	NGN	NA	NA
BE3	48.98153034	donor	26.91292876	48.98153034	ACTTACCTTTACTTACTGAC	6	0.3631123919308358	AAGGTA	AC	6	TA	5	1	11	ENSG00000074266	ENST00000528180.5	AGG	18	FALSE	FALSE	FALSE	FALSE	NGN	NA	NA
BE3	51	donor	13.32189974	51	ATACTTACTTGGCTTTATGA	9	0.17752161383285303	CAAGTA	AC	8	TA	7	1	11	ENSG00000074266	ENST00000528180.5	GGA	16	FALSE	FALSE	FALSE	FALSE	NGN	NA	NA
BE3	12.24538259	donor	10.7651715	12.24538259	TACCTTTACTTACTGACAGG	6	0.3631123919308358	AAGGTA	AC	3	TA	2	1	11	ENSG00000074266	ENST00000528180.5	AGA	21	FALSE	FALSE	FALSE	FALSE	NGN	NA	NA
BE3	51	donor	5.517150396	51	AAAGGATACATCAGCATCCA	4	0.48184438040345823	GATGTA	AC	9	TA	8	1	11	ENSG00000074266	ENST00000528180.5	CGT	15	FALSE	FALSE	FALSE	FALSE	NGN	NA	NA
BE3	51	donor	5.517150396	51	AATACTTACTTGGCTTTATG	9	0.17752161383285303	CAAGTA	AC	9	TA	8	1	11	ENSG00000074266	ENST00000528180.5	AGG	15	FALSE	FALSE	FALSE	FALSE	NGN	NA	NA
BE3	4.575197889	donor	4.575197889	0.807387863	ACTCTGTTGCTTCCTACAGT	3	0.5193083573487032	AGAGTG	AC	2	CA	1	1	11	ENSG00000074266	ENST00000528180.5	TGC	22	FALSE	FALSE	FALSE	FALSE	NGN	NA	NA
BE3	7.939313984	donor	4.575197889	7.939313984	ACCTTTTGCCAGAAATCCAT	8	0.21959654178674348	AAGGTA	AC	2	TA	1	1	11	ENSG00000074266	ENST00000528180.5	AGA	22	FALSE	FALSE	FALSE	FALSE	NGN	NA	NA
BE3	8.073878628	donor	2.691292876	8.073878628	AAAAACCCACCTTTATACAC	5	0.40979827089337173	AAGGTG	AC	10	CA	9	1	11	ENSG00000074266	ENST00000528180.5	TGC	14	FALSE	FALSE	FALSE	FALSE	NGN	NA	NA
BE3	48.98153034	donor	2.691292876	48.98153034	CTTCACTTACCTTTACTTAC	6	0.3631123919308358	AAGGTA	AC	10	TA	9	1	11	ENSG00000074266	ENST00000528180.5	TGA	14	FALSE	FALSE	FALSE	FALSE	NGN	NA	NA
ABE	45.21372032	acceptor	NA	45.21372032	TTATACAGATGCTTGCATTG	11	0.40405539070227503	CAGATG	NA	NA	CA	7	1	11	ENSG00000074266	ENST00000327320.8	GGC	16	TRUE	FALSE	FALSE	FALSE	NGN	NA	NA
BE3	44.13720317	donor	44.13720317	18.30079156	CTCACTCTGTTGCTTCCTAC	3	0.7789317507418397	AGAGTG	AC	5	CA	4	1	11	ENSG00000074266	ENST00000327320.8	AGT	19	FALSE	FALSE	FALSE	FALSE	NGN	NA	NA
BE3	44.13720317	donor	44.13720317	43.73350923	GATACATCAGCATCCACGTA	4	0.7467853610286845	GATGTA	AC	5	TA	4	1	11	ENSG00000074266	ENST00000327320.8	AGA	19	FALSE	FALSE	FALSE	FALSE	NGN	NA	NA
BE3	44.13720317	donor	44.13720317	18.30079156	CCCACCTTTATACACTGCAT	5	0.6849653808110782	AAGGTG	AC	5	CA	4	1	11	ENSG00000074266	ENST00000327320.8	TGT	19	FALSE	FALSE	FALSE	FALSE	NGN	NA	NA
BE3	44.13720317	donor	44.13720317	43.73350923	CTTACCTTTACTTACTGACA	6	0.6449060336300693	AAGGTA	AC	5	TA	4	1	11	ENSG00000074266	ENST00000327320.8	GGA	19	FALSE	FALSE	FALSE	FALSE	NGN	NA	NA
BE3	44.13720317	donor	44.13720317	43.73350923	GTTACCTGTTAGTTTTATTT	8	0.5341246290801187	CAGGTA	AC	5	TA	4	1	11	ENSG00000074266	ENST00000327320.8	GGA	19	FALSE	FALSE	FALSE	FALSE	NGN	NA	NA
BE3	48.98153034	donor	26.91292876	48.98153034	ACTTACCTTTACTTACTGAC	6	0.6449060336300693	AAGGTA	AC	6	TA	5	1	11	ENSG00000074266	ENST00000327320.8	AGG	18	FALSE	FALSE	FALSE	FALSE	NGN	NA	NA
BE3	48.98153034	donor	26.91292876	48.98153034	TGTTACCTGTTAGTTTTATT	8	0.5341246290801187	CAGGTA	AC	6	TA	5	1	11	ENSG00000074266	ENST00000327320.8	TGG	18	FALSE	FALSE	FALSE	FALSE	NGN	NA	NA
ABE	17.08970976	acceptor	NA	17.08970976	TTTATACAGATGCTTGCATT	11	0.40405539070227503	CAGATG	NA	NA	CA	8	1	11	ENSG00000074266	ENST00000327320.8	GGG	15	TRUE	FALSE	FALSE	FALSE	NGN	NA	NA
BE3	12.24538259	donor	10.7651715	12.24538259	TACCTTTACTTACTGACAGG	6	0.6449060336300693	AAGGTA	AC	3	TA	2	1	11	ENSG00000074266	ENST00000327320.8	AGA	21	FALSE	FALSE	FALSE	FALSE	NGN	NA	NA
BE3	12.24538259	donor	10.7651715	12.24538259	TACCTTAGAAAGTATCAAAT	9	0.48219584569732943	AAGGTA	AC	3	TA	2	1	11	ENSG00000074266	ENST00000327320.8	CGC	21	FALSE	FALSE	FALSE	FALSE	NGN	NA	NA
ABE	8.073878628	acceptor	NA	8.073878628	GTTTATACAGATGCTTGCAT	11	0.40405539070227503	CAGATG	NA	NA	CA	9	1	11	ENSG00000074266	ENST00000327320.8	TGG	14	TRUE	FALSE	FALSE	FALSE	NGN	NA	NA
BE3	51	donor	5.517150396	51	AAAGGATACATCAGCATCCA	4	0.7467853610286845	GATGTA	AC	9	TA	8	1	11	ENSG00000074266	ENST00000327320.8	CGT	15	FALSE	FALSE	FALSE	FALSE	NGN	NA	NA
BE3	4.575197889	donor	4.575197889	0.807387863	ACTCTGTTGCTTCCTACAGT	3	0.7789317507418397	AGAGTG	AC	2	CA	1	1	11	ENSG00000074266	ENST00000327320.8	TGC	22	FALSE	FALSE	FALSE	FALSE	NGN	NA	NA
BE3	7.939313984	donor	4.575197889	7.939313984	ACCTTTTGCCAGAAATCCAT	10	0.40405539070227503	AAGGTA	AC	2	TA	1	1	11	ENSG00000074266	ENST00000327320.8	AGA	22	FALSE	FALSE	FALSE	FALSE	NGN	NA	NA
BE3	8.073878628	donor	2.691292876	8.073878628	AAAAACCCACCTTTATACAC	5	0.6849653808110782	AAGGTG	AC	10	CA	9	1	11	ENSG00000074266	ENST00000327320.8	TGC	14	FALSE	FALSE	FALSE	FALSE	NGN	NA	NA
BE3	48.98153034	donor	2.691292876	48.98153034	CTTCACTTACCTTTACTTAC	6	0.6449060336300693	AAGGTA	AC	10	TA	9	1	11	ENSG00000074266	ENST00000327320.8	TGA	14	FALSE	FALSE	FALSE	FALSE	NGN	NA	NA
BE3	51	acceptor	51	NA	GTACATCTAGGGAAAAAACA	13	0.2459893048128342	TAGATG	TC	7	NA	NA	1	11	ENSG00000074266	ENST00000351625.10	TGA	19	TRUE	FALSE	FALSE	FALSE	NGN	NA	NA
ABE	51	acceptor	NA	51	TTTCCCTAGATGTACAACAC	13	0.2459893048128342	TAGATG	NA	NA	TA	8	1	11	ENSG00000074266	ENST00000351625.10	TGA	15	TRUE	FALSE	FALSE	FALSE	NGN	NA	NA
BE3	44.13720317	donor	44.13720317	18.30079156	CTCACTCTGTTGCTTCCTAC	3	0.7837195484254308	AGAGTG	AC	5	CA	4	1	11	ENSG00000074266	ENST00000351625.10	AGT	19	FALSE	FALSE	FALSE	FALSE	NGN	NA	NA
BE3	44.13720317	donor	44.13720317	43.73350923	GATACATCAGCATCCACGTA	4	0.7450980392156863	GATGTA	AC	5	TA	4	1	11	ENSG00000074266	ENST00000351625.10	AGA	19	FALSE	FALSE	FALSE	FALSE	NGN	NA	NA
BE3	44.13720317	donor	44.13720317	18.30079156	CCCACCTTTATACACTGCAT	5	0.6708259061200237	AAGGTG	AC	5	CA	4	1	11	ENSG00000074266	ENST00000351625.10	TGT	19	FALSE	FALSE	FALSE	FALSE	NGN	NA	NA
BE3	44.13720317	donor	44.13720317	43.73350923	CTTACCTTTACTTACTGACA	6	0.6226975638740344	AAGGTA	AC	5	TA	4	1	11	ENSG00000074266	ENST00000351625.10	GGA	19	FALSE	FALSE	FALSE	FALSE	NGN	NA	NA
BE3	44.13720317	donor	44.13720317	43.73350923	GTTACCTGTTAGTTTTATTT	8	0.4896019013666072	CAGGTA	AC	5	TA	4	1	11	ENSG00000074266	ENST00000351625.10	GGA	19	FALSE	FALSE	FALSE	FALSE	NGN	NA	NA
BE3	53.69129288	donor	38.21635884	53.69129288	ACAATACCAAATGCTGGCGA	10	0.3832442067736186	TTGGTA	AC	7	TA	6	1	11	ENSG00000074266	ENST00000351625.10	AGA	17	FALSE	FALSE	FALSE	FALSE	NGN	NA	NA
BE3	48.98153034	donor	26.91292876	48.98153034	ACTTACCTTTACTTACTGAC	6	0.6226975638740344	AAGGTA	AC	6	TA	5	1	11	ENSG00000074266	ENST00000351625.10	AGG	18	FALSE	FALSE	FALSE	FALSE	NGN	NA	NA
BE3	48.98153034	donor	26.91292876	48.98153034	TGTTACCTGTTAGTTTTATT	8	0.4896019013666072	CAGGTA	AC	6	TA	5	1	11	ENSG00000074266	ENST00000351625.10	TGG	18	FALSE	FALSE	FALSE	FALSE	NGN	NA	NA
BE3	51	donor	13.32189974	51	ATACTTACTTGGCTTTATGA	12	0.2459893048128342	CAAGTA	AC	8	TA	7	1	11	ENSG00000074266	ENST00000351625.10	GGA	16	FALSE	FALSE	FALSE	FALSE	NGN	NA	NA
BE3	12.24538259	donor	10.7651715	12.24538259	TACCTTTACTTACTGACAGG	6	0.6226975638740344	AAGGTA	AC	3	TA	2	1	11	ENSG00000074266	ENST00000351625.10	AGA	21	FALSE	FALSE	FALSE	FALSE	NGN	NA	NA
BE3	12.24538259	donor	10.7651715	12.24538259	TACCTTAGAAAGTATCAAAT	9	0.4272133095662507	AAGGTA	AC	3	TA	2	1	11	ENSG00000074266	ENST00000351625.10	CGC	21	FALSE	FALSE	FALSE	FALSE	NGN	NA	NA
BE3	51	donor	5.517150396	51	AAAGGATACATCAGCATCCA	4	0.7450980392156863	GATGTA	AC	9	TA	8	1	11	ENSG00000074266	ENST00000351625.10	CGT	15	FALSE	FALSE	FALSE	FALSE	NGN	NA	NA
BE3	51	donor	5.517150396	51	AATACTTACTTGGCTTTATG	12	0.2459893048128342	CAAGTA	AC	9	TA	8	1	11	ENSG00000074266	ENST00000351625.10	AGG	15	FALSE	FALSE	FALSE	FALSE	NGN	NA	NA
BE3	4.575197889	donor	4.575197889	0.807387863	ACTCTGTTGCTTCCTACAGT	3	0.7837195484254308	AGAGTG	AC	2	CA	1	1	11	ENSG00000074266	ENST00000351625.10	TGC	22	FALSE	FALSE	FALSE	FALSE	NGN	NA	NA
BE3	7.939313984	donor	4.575197889	7.939313984	ACCAAATGCTGGCGAAGATT	10	0.3832442067736186	TTGGTA	AC	2	TA	1	1	11	ENSG00000074266	ENST00000351625.10	CGG	22	FALSE	FALSE	FALSE	FALSE	NGN	NA	NA
BE3	7.939313984	donor	4.575197889	7.939313984	ACCTTTTGCCAGAAATCCAT	11	0.28936423054070115	AAGGTA	AC	2	TA	1	1	11	ENSG00000074266	ENST00000351625.10	AGA	22	FALSE	FALSE	FALSE	FALSE	NGN	NA	NA
BE3	8.073878628	donor	2.691292876	8.073878628	AAAAACCCACCTTTATACAC	5	0.6708259061200237	AAGGTG	AC	10	CA	9	1	11	ENSG00000074266	ENST00000351625.10	TGC	14	FALSE	FALSE	FALSE	FALSE	NGN	NA	NA
BE3	48.98153034	donor	2.691292876	48.98153034	CTTCACTTACCTTTACTTAC	6	0.6226975638740344	AAGGTA	AC	10	TA	9	1	11	ENSG00000074266	ENST00000351625.10	TGA	14	FALSE	FALSE	FALSE	FALSE	NGN	NA	NA
BE3	48.98153034	donor	2.691292876	48.98153034	ATGACAATACCAAATGCTGG	10	0.3832442067736186	TTGGTA	AC	10	TA	9	1	11	ENSG00000074266	ENST00000351625.10	CGA	14	FALSE	FALSE	FALSE	FALSE	NGN	NA	NA
ABE	45.21372032	acceptor	NA	45.21372032	TTATACAGATGCTTGCATTG	3	0.623943661971831	CAGATG	NA	NA	CA	7	1	11	ENSG00000074266	ENST00000534595.1	GGC	16	TRUE	FALSE	FALSE	FALSE	NGN	NA	NA
BE3	43.3298153	donor	38.21635884	43.3298153	ACCACACATAACGTTGTCAG	3	0	TATGTG	AC	7	CA	6	1	11	ENSG00000074266	ENST00000534595.1	TGT	17	TRUE	FALSE	FALSE	TRUE	NGN	NA	NA
ABE	17.08970976	acceptor	NA	17.08970976	TTTATACAGATGCTTGCATT	3	0.623943661971831	CAGATG	NA	NA	CA	8	1	11	ENSG00000074266	ENST00000534595.1	GGG	15	TRUE	FALSE	FALSE	FALSE	NGN	NA	NA
ABE	8.073878628	acceptor	NA	8.073878628	GTTTATACAGATGCTTGCAT	3	0.623943661971831	CAGATG	NA	NA	CA	9	1	11	ENSG00000074266	ENST00000534595.1	TGG	14	TRUE	FALSE	FALSE	FALSE	NGN	NA	NA
BE3	17.08970976	donor	5.517150396	17.08970976	AGACCACACATAACGTTGTC	3	0	TATGTG	AC	9	CA	8	1	11	ENSG00000074266	ENST00000534595.1	AGT	15	TRUE	FALSE	FALSE	TRUE	NGN	NA	NA
BE3	7.939313984	donor	4.575197889	7.939313984	ACCTTTTGCCAGAAATCCAT	2	0.623943661971831	AAGGTA	AC	2	TA	1	1	11	ENSG00000074266	ENST00000534595.1	AGA	22	FALSE	FALSE	FALSE	FALSE	NGN	NA	NA
BE3	51	acceptor	51	NA	GTACATCTAGGGAAAAAACA	3	0.23960535588442566	TAGATG	TC	7	NA	NA	1	11	ENSG00000074266	ENST00000527888.1	TGA	19	TRUE	FALSE	FALSE	FALSE	NGN	NA	NA
ABE	51	acceptor	NA	51	TTTCCCTAGATGTACAACAC	3	0.23960535588442566	TAGATG	NA	NA	TA	8	1	11	ENSG00000074266	ENST00000527888.1	TGA	15	TRUE	FALSE	FALSE	FALSE	NGN	NA	NA
BE3	51	donor	13.32189974	51	ATACTTACTTGGCTTTATGA	2	0.23960535588442566	CAAGTA	AC	8	TA	7	1	11	ENSG00000074266	ENST00000527888.1	GGA	16	FALSE	FALSE	FALSE	FALSE	NGN	NA	NA
BE3	51	donor	5.517150396	51	AATACTTACTTGGCTTTATG	2	0.23960535588442566	CAAGTA	AC	9	TA	8	1	11	ENSG00000074266	ENST00000527888.1	AGG	15	FALSE	FALSE	FALSE	FALSE	NGN	NA	NA
BE3	44.13720317	acceptor	44.13720317	NA	TGAACTGAAAAGTTAATAAT	4	0.6124260355029586	CAGTTC	AC	5	NA	NA	1	11	ENSG00000149196	ENST00000533986.5	AGA	21	TRUE	FALSE	FALSE	FALSE	NGN	NA	NA
ABE	43.3298153	acceptor	NA	43.3298153	TTTTCAGTTCACACAAAAGA	4	0.6124260355029586	CAGTTC	NA	NA	CA	6	1	11	ENSG00000149196	ENST00000533986.5	TGT	17	TRUE	FALSE	FALSE	FALSE	NGN	NA	NA
BE3	53.69129288	donor	38.21635884	53.69129288	TTCTTACCAGATTTAAGACC	2	0.7017751479289941	CTGGTA	AC	7	TA	6	1	11	ENSG00000149196	ENST00000533986.5	TGA	17	FALSE	FALSE	FALSE	FALSE	NGN	NA	NA
ABE	21.93403694	acceptor	NA	21.93403694	CAGTTCACACAAAAGATGTT	4	0.6124260355029586	CAGTTC	NA	NA	CA	2	1	11	ENSG00000149196	ENST00000533986.5	GGA	21	TRUE	FALSE	FALSE	FALSE	NGN	NA	NA
ABE	11.16886544	acceptor	NA	11.16886544	TCAGTTCACACAAAAGATGT	4	0.6124260355029586	CAGTTC	NA	NA	CA	3	1	11	ENSG00000149196	ENST00000533986.5	TGG	20	TRUE	FALSE	FALSE	FALSE	NGN	NA	NA
ABE	8.073878628	acceptor	NA	8.073878628	AACTTTTCAGTTCACACAAA	4	0.6124260355029586	CAGTTC	NA	NA	CA	9	1	11	ENSG00000149196	ENST00000533986.5	AGA	14	TRUE	FALSE	FALSE	FALSE	NGN	NA	NA
BE3	51	donor	5.517150396	51	TTGCATTACCTGAGTGAATG	3	0.6124260355029586	CAGGTA	AC	9	TA	8	1	11	ENSG00000149196	ENST00000533986.5	AGT	15	FALSE	FALSE	FALSE	FALSE	NGN	NA	NA
BE3	7.939313984	donor	4.575197889	7.939313984	ACCTGAGTGAATGAGTCAAC	3	0.6124260355029586	CAGGTA	AC	2	TA	1	1	11	ENSG00000149196	ENST00000533986.5	TGA	22	FALSE	FALSE	FALSE	FALSE	NGN	NA	NA
BE3	53.69129288	donor	38.21635884	53.69129288	TTCTTACCAGATTTAAGACC	2	0.555956678700361	CTGGTA	AC	7	TA	6	1	11	ENSG00000149196	ENST00000278483.7	TGA	17	FALSE	FALSE	FALSE	FALSE	NGN	NA	NA
BE3	43.3298153	donor	38.21635884	43.3298153	GGCACACTACTGTTTGGTAT	5	0	GTAGTG	AC	7	CA	6	1	11	ENSG00000149196	ENST00000278483.7	AGG	17	TRUE	FALSE	FALSE	TRUE	NGN	NA	NA
ABE	32.02638522	acceptor	NA	32.02638522	CTAGGTATGAAAACTTTCAA	5	0.3131768953068592	TAGGTA	NA	NA	TA	3	1	11	ENSG00000149196	ENST00000278483.7	AGA	20	TRUE	FALSE	FALSE	FALSE	NGN	NA	NA
BE3	41.176781	donor	26.91292876	41.176781	GCACACTACTGTTTGGTATA	5	0	GTAGTG	AC	6	CA	5	1	11	ENSG00000149196	ENST00000278483.7	GGT	18	TRUE	FALSE	FALSE	TRUE	NGN	NA	NA
BE3	12.24538259	donor	10.7651715	12.24538259	TACCATTTCAGAACCACATT	4	0.3131768953068592	ATGGTA	AC	3	TA	2	1	11	ENSG00000149196	ENST00000278483.7	TGC	21	FALSE	FALSE	FALSE	FALSE	NGN	NA	NA
BE3	51	donor	5.517150396	51	TTGCATTACCTGAGTGAATG	3	0.41967509025270755	CAGGTA	AC	9	TA	8	1	11	ENSG00000149196	ENST00000278483.7	AGT	15	FALSE	FALSE	FALSE	FALSE	NGN	NA	NA
BE3	7.939313984	donor	4.575197889	7.939313984	ACCTGAGTGAATGAGTCAAC	3	0.41967509025270755	CAGGTA	AC	2	TA	1	1	11	ENSG00000149196	ENST00000278483.7	TGA	22	FALSE	FALSE	FALSE	FALSE	NGN	NA	NA
ABE	2.556728232	acceptor	NA	2.556728232	GGTATGAAAACTTTCAAAGA	5	0.3131768953068592	TAGGTA	NA	NA	TA	-1	1	11	ENSG00000149196	ENST00000278483.7	CGA	23	TRUE	FALSE	FALSE	FALSE	NGN	NA	NA
BE3	44.13720317	acceptor	44.13720317	NA	TGAACTGAAAAGTTAATAAT	5	0.4458689458689459	CAGTTC	AC	5	NA	NA	1	11	ENSG00000149196	ENST00000528004.5	AGA	21	TRUE	FALSE	FALSE	FALSE	NGN	NA	NA
ABE	43.3298153	acceptor	NA	43.3298153	TTTTCAGTTCACACAAAAGA	5	0.4458689458689459	CAGTTC	NA	NA	CA	6	1	11	ENSG00000149196	ENST00000528004.5	TGT	17	TRUE	FALSE	FALSE	FALSE	NGN	NA	NA
BE3	53.69129288	donor	38.21635884	53.69129288	TTCTTACCAGATTTAAGACC	2	0.6695156695156695	CTGGTA	AC	7	TA	6	1	11	ENSG00000149196	ENST00000528004.5	TGA	17	FALSE	FALSE	FALSE	FALSE	NGN	NA	NA
BE3	32.02638522	donor	23.01055409	32.02638522	TTACTCATATTTCAAGTTCA	3	0.5534188034188035	TGAGTA	AC	4	TA	3	1	11	ENSG00000149196	ENST00000528004.5	TGC	20	FALSE	FALSE	FALSE	FALSE	NGN	NA	NA
ABE	21.93403694	acceptor	NA	21.93403694	CAGTTCACACAAAAGATGTT	5	0.4458689458689459	CAGTTC	NA	NA	CA	2	1	11	ENSG00000149196	ENST00000528004.5	GGA	21	TRUE	FALSE	FALSE	FALSE	NGN	NA	NA
ABE	11.16886544	acceptor	NA	11.16886544	TCAGTTCACACAAAAGATGT	5	0.4458689458689459	CAGTTC	NA	NA	CA	3	1	11	ENSG00000149196	ENST00000528004.5	TGG	20	TRUE	FALSE	FALSE	FALSE	NGN	NA	NA
ABE	8.073878628	acceptor	NA	8.073878628	AACTTTTCAGTTCACACAAA	5	0.4458689458689459	CAGTTC	NA	NA	CA	9	1	11	ENSG00000149196	ENST00000528004.5	AGA	14	TRUE	FALSE	FALSE	FALSE	NGN	NA	NA
BE3	51	donor	5.517150396	51	TTGCATTACCTGAGTGAATG	4	0.4458689458689459	CAGGTA	AC	9	TA	8	1	11	ENSG00000149196	ENST00000528004.5	AGT	15	FALSE	FALSE	FALSE	FALSE	NGN	NA	NA
BE3	7.939313984	donor	4.575197889	7.939313984	ACCTGAGTGAATGAGTCAAC	4	0.4458689458689459	CAGGTA	AC	2	TA	1	1	11	ENSG00000149196	ENST00000528004.5	TGA	22	FALSE	FALSE	FALSE	FALSE	NGN	NA	NA
BE3	48.98153034	donor	2.691292876	48.98153034	CAAATCTTACTCATATTTCA	3	0.5534188034188035	TGAGTA	AC	10	TA	9	1	11	ENSG00000149196	ENST00000528004.5	AGT	14	FALSE	FALSE	FALSE	FALSE	NGN	NA	NA
BE3	53.69129288	donor	38.21635884	53.69129288	TTCTTACCAGATTTAAGACC	2	0.7024291497975709	CTGGTA	AC	7	TA	6	1	11	ENSG00000149196	ENST00000618164.1	TGA	17	FALSE	FALSE	FALSE	FALSE	NGN	NA	NA
ABE	32.02638522	acceptor	NA	32.02638522	CTAGGTATGAAAACTTTCAA	5	0.1578947368421053	TAGGTA	NA	NA	TA	3	1	11	ENSG00000149196	ENST00000618164.1	AGA	20	TRUE	FALSE	FALSE	FALSE	NGN	NA	NA
BE3	12.24538259	donor	10.7651715	12.24538259	TACCATTTCAGAACCACATT	4	0.1578947368421053	ATGGTA	AC	3	TA	2	1	11	ENSG00000149196	ENST00000618164.1	TGC	21	FALSE	FALSE	FALSE	FALSE	NGN	NA	NA
BE3	51	donor	5.517150396	51	TTGCATTACCTGAGTGAATG	3	0.39676113360323884	CAGGTA	AC	9	TA	8	1	11	ENSG00000149196	ENST00000618164.1	AGT	15	FALSE	FALSE	FALSE	FALSE	NGN	NA	NA
BE3	7.939313984	donor	4.575197889	7.939313984	ACCTGAGTGAATGAGTCAAC	3	0.39676113360323884	CAGGTA	AC	2	TA	1	1	11	ENSG00000149196	ENST00000618164.1	TGA	22	FALSE	FALSE	FALSE	FALSE	NGN	NA	NA
ABE	2.556728232	acceptor	NA	2.556728232	GGTATGAAAACTTTCAAAGA	5	0.1578947368421053	TAGGTA	NA	NA	TA	-1	1	11	ENSG00000149196	ENST00000618164.1	CGA	23	TRUE	FALSE	FALSE	FALSE	NGN	NA	NA
BE3	44.13720317	donor	44.13720317	43.73350923	ACTACCTGGTGTCTGAAGAG	8	0.4939903846153846	CAGGTA	AC	5	TA	4	1	11	ENSG00000149201	ENST00000354755.5	AGC	19	FALSE	FALSE	FALSE	FALSE	NGN	NA	NA
BE3	44.13720317	donor	44.13720317	43.73350923	CTTACTCTCTTTGTGTCCTC	12	0.2640224358974359	AGAGTA	AC	5	TA	4	1	11	ENSG00000149201	ENST00000354755.5	TGA	19	FALSE	FALSE	FALSE	FALSE	NGN	NA	NA
ABE	41.176781	acceptor	NA	41.176781	CCTCAGGGCTTCAGACAAGC	14	0.2139423076923077	CAGGGC	NA	NA	CA	5	1	11	ENSG00000149201	ENST00000354755.5	TGT	18	TRUE	FALSE	FALSE	FALSE	NGN	NA	NA
BE3	53.69129288	donor	38.21635884	53.69129288	TATATACTTTGTTTTGTTTG	3	0.7155448717948718	AAAGTA	AC	7	TA	6	1	11	ENSG00000149201	ENST00000354755.5	AGT	17	FALSE	FALSE	FALSE	FALSE	NGN	NA	NA
BE3	53.69129288	donor	38.21635884	53.69129288	GGACTACCTGGTGTCTGAAG	8	0.4939903846153846	CAGGTA	AC	7	TA	6	1	11	ENSG00000149201	ENST00000354755.5	AGA	17	FALSE	FALSE	FALSE	FALSE	NGN	NA	NA
BE3	53.69129288	donor	38.21635884	53.69129288	GCATTACCGTTCAAAAGCCT	13	0.2139423076923077	ACGGTA	AC	7	TA	6	1	11	ENSG00000149201	ENST00000354755.5	TGT	17	FALSE	FALSE	FALSE	FALSE	NGN	NA	NA
BE3	32.02638522	donor	23.01055409	32.02638522	TTACCTTGTGCAGGGTTAAC	2	0.7728365384615384	AAGGTA	AC	4	TA	3	1	11	ENSG00000149201	ENST00000354755.5	TGC	20	FALSE	FALSE	FALSE	FALSE	NGN	NA	NA
BE3	32.02638522	donor	23.01055409	32.02638522	GTACCTGTCCTGCCTTGTTA	7	0.5512820512820513	CAGGTA	AC	4	TA	3	1	11	ENSG00000149201	ENST00000354755.5	TGA	20	FALSE	FALSE	FALSE	FALSE	NGN	NA	NA
BE3	17.08970976	acceptor	17.08970976	NA	TGAAGCCCTGAGGAGAGGAG	14	0.2139423076923077	CAGGGC	CC	8	NA	NA	1	11	ENSG00000149201	ENST00000354755.5	AGC	18	TRUE	FALSE	FALSE	FALSE	NGN	NA	NA
ABE	17.08970976	acceptor	NA	17.08970976	TCTCCTCAGGGCTTCAGACA	14	0.2139423076923077	CAGGGC	NA	NA	CA	8	1	11	ENSG00000149201	ENST00000354755.5	AGC	15	TRUE	FALSE	FALSE	FALSE	NGN	NA	NA
BE3	45.21372032	donor	13.32189974	45.21372032	GCACTCACCTTGGAAACGCA	4	0.6838942307692308	AAGGTG	AC	8	CA	7	1	11	ENSG00000149201	ENST00000354755.5	AGC	16	FALSE	FALSE	FALSE	FALSE	NGN	NA	NA
BE3	45.21372032	donor	13.32189974	45.21372032	GGACTCACTCCTCTGTGAGT	10	0.38341346153846156	GGAGTG	AC	8	CA	7	1	11	ENSG00000149201	ENST00000354755.5	TGC	16	FALSE	FALSE	FALSE	FALSE	NGN	NA	NA
BE3	51	donor	13.32189974	51	CCCCTTACCTGTGCATCCAA	11	0.35216346153846156	CAGGTA	AC	8	TA	7	1	11	ENSG00000149201	ENST00000354755.5	AGC	16	FALSE	FALSE	FALSE	FALSE	NGN	NA	NA
BE3	51	donor	5.517150396	51	AGTATATACTTTGTTTTGTT	3	0.7155448717948718	AAAGTA	AC	9	TA	8	1	11	ENSG00000149201	ENST00000354755.5	TGA	15	FALSE	FALSE	FALSE	FALSE	NGN	NA	NA
BE3	51	donor	5.517150396	51	ACACTGTACCTGTCCTGCCT	7	0.5512820512820513	CAGGTA	AC	9	TA	8	1	11	ENSG00000149201	ENST00000354755.5	TGT	15	FALSE	FALSE	FALSE	FALSE	NGN	NA	NA
BE3	51	donor	5.517150396	51	TTGGACTACCTGGTGTCTGA	8	0.4939903846153846	CAGGTA	AC	9	TA	8	1	11	ENSG00000149201	ENST00000354755.5	AGA	15	FALSE	FALSE	FALSE	FALSE	NGN	NA	NA
BE3	7.939313984	donor	4.575197889	7.939313984	ACCTCTGGTGCCTTCTTCTT	5	0.6354166666666667	GAGGTA	AC	2	TA	1	1	11	ENSG00000149201	ENST00000354755.5	TGT	22	FALSE	FALSE	FALSE	FALSE	NGN	NA	NA
BE3	4.575197889	donor	4.575197889	0.807387863	ACTCCTCTGTGAGTTGCACT	10	0.38341346153846156	GGAGTG	AC	2	CA	1	1	11	ENSG00000149201	ENST00000354755.5	TGT	22	FALSE	FALSE	FALSE	FALSE	NGN	NA	NA
BE3	7.939313984	donor	4.575197889	7.939313984	ACTCTCTTTGTGTCCTCTGA	12	0.2640224358974359	AGAGTA	AC	2	TA	1	1	11	ENSG00000149201	ENST00000354755.5	AGC	22	FALSE	FALSE	FALSE	FALSE	NGN	NA	NA
BE3	2.960422164	acceptor	2.960422164	NA	TCTGAAGCCCTGAGGAGAGG	14	0.2139423076923077	CAGGGC	CC	10	NA	NA	1	11	ENSG00000149201	ENST00000354755.5	AGA	16	TRUE	FALSE	FALSE	FALSE	NGN	NA	NA
BE3	48.98153034	donor	2.691292876	48.98153034	AAAGACTTACATAAAATTCC	9	0.45232371794871795	TATGTA	AC	10	TA	9	1	11	ENSG00000149201	ENST00000354755.5	GGT	14	FALSE	FALSE	FALSE	FALSE	NGN	NA	NA
BE3	0.807387863	acceptor	0.807387863	NA	CCTGAGGAGAGGAGAGCAAA	14	0.2139423076923077	CAGGGC	CC	1	NA	NA	1	11	ENSG00000149201	ENST00000354755.5	TGC	24	TRUE	FALSE	FALSE	FALSE	NGN	NA	NA
ABE	51	acceptor	NA	51	CATTCCTAGGATTGAGCTCA	4	0.08163265306122447	TAGGAT	NA	NA	TA	8	1	11	ENSG00000149201	ENST00000531271.5	AGG	15	TRUE	FALSE	FALSE	FALSE	NGN	NA	NA
ABE	51	acceptor	NA	51	ATTCCTAGGATTGAGCTCAA	4	0.08163265306122447	TAGGAT	NA	NA	TA	7	1	11	ENSG00000149201	ENST00000531271.5	GGA	16	TRUE	FALSE	FALSE	FALSE	NGN	NA	NA
ABE	48.98153034	acceptor	NA	48.98153034	TCCTAGGATTGAGCTCAAGG	4	0.08163265306122447	TAGGAT	NA	NA	TA	5	1	11	ENSG00000149201	ENST00000531271.5	AGA	18	TRUE	FALSE	FALSE	FALSE	NGN	NA	NA
BE3	32.02638522	donor	23.01055409	32.02638522	TTACCTTGTGCAGGGTTAAC	2	0.2282003710575139	AAGGTA	AC	4	TA	3	1	11	ENSG00000149201	ENST00000531271.5	TGC	20	FALSE	FALSE	FALSE	FALSE	NGN	NA	NA
BE3	18.30079156	acceptor	18.30079156	NA	ATCCTAGGAATGAGCCAATA	4	0.08163265306122447	TAGGAT	CC	4	NA	NA	1	11	ENSG00000149201	ENST00000531271.5	TGT	22	TRUE	FALSE	FALSE	FALSE	NGN	NA	NA
BE3	45.21372032	donor	13.32189974	45.21372032	GCACTCACCTTGGAAACGCA	3	0.08163265306122447	AAGGTG	AC	8	CA	7	1	11	ENSG00000149201	ENST00000531271.5	AGC	16	FALSE	FALSE	FALSE	FALSE	NGN	NA	NA
ABE	12.24538259	acceptor	NA	12.24538259	TAGGATTGAGCTCAAGGAGA	4	0.08163265306122447	TAGGAT	NA	NA	TA	2	1	11	ENSG00000149201	ENST00000531271.5	TGG	21	TRUE	FALSE	FALSE	FALSE	NGN	NA	NA
ABE	7.939313984	acceptor	NA	7.939313984	AGGATTGAGCTCAAGGAGAT	4	0.08163265306122447	TAGGAT	NA	NA	TA	1	1	11	ENSG00000149201	ENST00000531271.5	GGA	22	TRUE	FALSE	FALSE	FALSE	NGN	NA	NA
BE3	44.13720317	donor	44.13720317	43.73350923	TTTACCAGGAGTATATACTT	3	0.7743732590529248	CTGGTA	AC	5	TA	4	1	11	ENSG00000149201	ENST00000445632.6	TGT	19	FALSE	FALSE	FALSE	FALSE	NGN	NA	NA
BE3	44.13720317	donor	44.13720317	43.73350923	TTTACATTTGCTAGGGCCTT	4	0.6725029844807003	AATGTA	AC	5	TA	4	1	11	ENSG00000149201	ENST00000445632.6	TGC	19	FALSE	FALSE	FALSE	FALSE	NGN	NA	NA
BE3	44.13720317	donor	44.13720317	43.73350923	ACTACCTGGTGTCTGAAGAG	9	0.45244727417429365	CAGGTA	AC	5	TA	4	1	11	ENSG00000149201	ENST00000445632.6	AGC	19	FALSE	FALSE	FALSE	FALSE	NGN	NA	NA
BE3	44.13720317	donor	44.13720317	43.73350923	CTTACTCTCTTTGTGTCCTC	13	0.22403501790688418	AGAGTA	AC	5	TA	4	1	11	ENSG00000149201	ENST00000445632.6	TGA	19	FALSE	FALSE	FALSE	FALSE	NGN	NA	NA
ABE	41.176781	acceptor	NA	41.176781	CCTCAGGGCTTCAGACAAGC	15	0.17429367290091524	CAGGGC	NA	NA	CA	5	1	11	ENSG00000149201	ENST00000445632.6	TGT	18	TRUE	FALSE	FALSE	FALSE	NGN	NA	NA
BE3	53.69129288	donor	38.21635884	53.69129288	GGACTACCTGGTGTCTGAAG	9	0.45244727417429365	CAGGTA	AC	7	TA	6	1	11	ENSG00000149201	ENST00000445632.6	AGA	17	FALSE	FALSE	FALSE	FALSE	NGN	NA	NA
BE3	53.69129288	donor	38.21635884	53.69129288	GCATTACCGTTCAAAAGCCT	14	0.17429367290091524	ACGGTA	AC	7	TA	6	1	11	ENSG00000149201	ENST00000445632.6	TGT	17	FALSE	FALSE	FALSE	FALSE	NGN	NA	NA
BE3	32.02638522	donor	23.01055409	32.02638522	TTACCTTGTGCAGGGTTAAC	2	0.8364504576203741	AAGGTA	AC	4	TA	3	1	11	ENSG00000149201	ENST00000445632.6	TGC	20	FALSE	FALSE	FALSE	FALSE	NGN	NA	NA
BE3	32.02638522	donor	23.01055409	32.02638522	GTACCTGTCCTGCCTTGTTA	8	0.5093513728611221	CAGGTA	AC	4	TA	3	1	11	ENSG00000149201	ENST00000445632.6	TGA	20	FALSE	FALSE	FALSE	FALSE	NGN	NA	NA
BE3	17.08970976	acceptor	17.08970976	NA	TGAAGCCCTGAGGAGAGGAG	15	0.17429367290091524	CAGGGC	CC	8	NA	NA	1	11	ENSG00000149201	ENST00000445632.6	AGC	18	TRUE	FALSE	FALSE	FALSE	NGN	NA	NA
ABE	17.08970976	acceptor	NA	17.08970976	TCTCCTCAGGGCTTCAGACA	15	0.17429367290091524	CAGGGC	NA	NA	CA	8	1	11	ENSG00000149201	ENST00000445632.6	AGC	15	TRUE	FALSE	FALSE	FALSE	NGN	NA	NA
BE3	45.21372032	donor	13.32189974	45.21372032	GCACTCACCTTGGAAACGCA	5	0.641066454436928	AAGGTG	AC	8	CA	7	1	11	ENSG00000149201	ENST00000445632.6	AGC	16	FALSE	FALSE	FALSE	FALSE	NGN	NA	NA
BE3	45.21372032	donor	13.32189974	45.21372032	GGACTCACTCCTCTGTGAGT	11	0.34261838440111425	GGAGTG	AC	8	CA	7	1	11	ENSG00000149201	ENST00000445632.6	TGC	16	FALSE	FALSE	FALSE	FALSE	NGN	NA	NA
BE3	51	donor	13.32189974	51	CCCCTTACCTGTGCATCCAA	12	0.3115797851173896	CAGGTA	AC	8	TA	7	1	11	ENSG00000149201	ENST00000445632.6	AGC	16	FALSE	FALSE	FALSE	FALSE	NGN	NA	NA
BE3	51	donor	5.517150396	51	ACACTGTACCTGTCCTGCCT	8	0.5093513728611221	CAGGTA	AC	9	TA	8	1	11	ENSG00000149201	ENST00000445632.6	TGT	15	FALSE	FALSE	FALSE	FALSE	NGN	NA	NA
BE3	51	donor	5.517150396	51	TTGGACTACCTGGTGTCTGA	9	0.45244727417429365	CAGGTA	AC	9	TA	8	1	11	ENSG00000149201	ENST00000445632.6	AGA	15	FALSE	FALSE	FALSE	FALSE	NGN	NA	NA
BE3	7.939313984	donor	4.575197889	7.939313984	ACCTCTGGTGCCTTCTTCTT	6	0.59291683247115	GAGGTA	AC	2	TA	1	1	11	ENSG00000149201	ENST00000445632.6	TGT	22	FALSE	FALSE	FALSE	FALSE	NGN	NA	NA
BE3	4.575197889	donor	4.575197889	0.807387863	ACTCCTCTGTGAGTTGCACT	11	0.34261838440111425	GGAGTG	AC	2	CA	1	1	11	ENSG00000149201	ENST00000445632.6	TGT	22	FALSE	FALSE	FALSE	FALSE	NGN	NA	NA
BE3	7.939313984	donor	4.575197889	7.939313984	ACTCTCTTTGTGTCCTCTGA	13	0.22403501790688418	AGAGTA	AC	2	TA	1	1	11	ENSG00000149201	ENST00000445632.6	AGC	22	FALSE	FALSE	FALSE	FALSE	NGN	NA	NA
BE3	2.960422164	acceptor	2.960422164	NA	TCTGAAGCCCTGAGGAGAGG	15	0.17429367290091524	CAGGGC	CC	10	NA	NA	1	11	ENSG00000149201	ENST00000445632.6	AGA	16	TRUE	FALSE	FALSE	FALSE	NGN	NA	NA
BE3	48.98153034	donor	2.691292876	48.98153034	AAAGACTTACATAAAATTCC	10	0.4110624751293275	TATGTA	AC	10	TA	9	1	11	ENSG00000149201	ENST00000445632.6	GGT	14	FALSE	FALSE	FALSE	FALSE	NGN	NA	NA
BE3	0.807387863	acceptor	0.807387863	NA	CCTGAGGAGAGGAGAGCAAA	15	0.17429367290091524	CAGGGC	CC	1	NA	NA	1	11	ENSG00000149201	ENST00000445632.6	TGC	24	TRUE	FALSE	FALSE	FALSE	NGN	NA	NA
BE3	44.13720317	donor	44.13720317	43.73350923	CTTACTCTCTTTGTGTCCTC	8	0.36585365853658536	AGAGTA	AC	5	TA	4	1	11	ENSG00000149201	ENST00000528728.1	TGA	19	FALSE	FALSE	FALSE	FALSE	NGN	NA	NA
ABE	41.176781	acceptor	NA	41.176781	CCTCAGGGCTTCAGACAAGC	10	0.29656319290465627	CAGGGC	NA	NA	CA	5	1	11	ENSG00000149201	ENST00000528728.1	TGT	18	TRUE	FALSE	FALSE	FALSE	NGN	NA	NA
BE3	53.69129288	donor	38.21635884	53.69129288	GCATTACCGTTCAAAAGCCT	9	0.29656319290465627	ACGGTA	AC	7	TA	6	1	11	ENSG00000149201	ENST00000528728.1	TGT	17	FALSE	FALSE	FALSE	FALSE	NGN	NA	NA
BE3	32.02638522	donor	23.01055409	32.02638522	GTACCTGTCCTGCCTTGTTA	4	0.6840354767184036	CAGGTA	AC	4	TA	3	1	11	ENSG00000149201	ENST00000528728.1	TGA	20	FALSE	FALSE	FALSE	FALSE	NGN	NA	NA
BE3	17.08970976	acceptor	17.08970976	NA	TGAAGCCCTGAGGAGAGGAG	10	0.29656319290465627	CAGGGC	CC	8	NA	NA	1	11	ENSG00000149201	ENST00000528728.1	AGC	18	TRUE	FALSE	FALSE	FALSE	NGN	NA	NA
ABE	17.08970976	acceptor	NA	17.08970976	TCTCCTCAGGGCTTCAGACA	10	0.29656319290465627	CAGGGC	NA	NA	CA	8	1	11	ENSG00000149201	ENST00000528728.1	AGC	15	TRUE	FALSE	FALSE	FALSE	NGN	NA	NA
BE3	45.21372032	donor	13.32189974	45.21372032	GGACTCACTCCTCTGTGAGT	6	0.5310421286031042	GGAGTG	AC	8	CA	7	1	11	ENSG00000149201	ENST00000528728.1	TGC	16	FALSE	FALSE	FALSE	FALSE	NGN	NA	NA
BE3	51	donor	13.32189974	51	CCCCTTACCTGTGCATCCAA	7	0.4878048780487805	CAGGTA	AC	8	TA	7	1	11	ENSG00000149201	ENST00000528728.1	AGC	16	FALSE	FALSE	FALSE	FALSE	NGN	NA	NA
BE3	51	donor	5.517150396	51	ACACTGTACCTGTCCTGCCT	4	0.6840354767184036	CAGGTA	AC	9	TA	8	1	11	ENSG00000149201	ENST00000528728.1	TGT	15	FALSE	FALSE	FALSE	FALSE	NGN	NA	NA
BE3	7.939313984	donor	4.575197889	7.939313984	ACCTCTGGTGCCTTCTTCTT	2	0.8004434589800443	GAGGTA	AC	2	TA	1	1	11	ENSG00000149201	ENST00000528728.1	TGT	22	FALSE	FALSE	FALSE	FALSE	NGN	NA	NA
BE3	4.575197889	donor	4.575197889	0.807387863	ACTCCTCTGTGAGTTGCACT	6	0.5310421286031042	GGAGTG	AC	2	CA	1	1	11	ENSG00000149201	ENST00000528728.1	TGT	22	FALSE	FALSE	FALSE	FALSE	NGN	NA	NA
BE3	7.939313984	donor	4.575197889	7.939313984	ACTCTCTTTGTGTCCTCTGA	8	0.36585365853658536	AGAGTA	AC	2	TA	1	1	11	ENSG00000149201	ENST00000528728.1	AGC	22	FALSE	FALSE	FALSE	FALSE	NGN	NA	NA
BE3	2.960422164	acceptor	2.960422164	NA	TCTGAAGCCCTGAGGAGAGG	10	0.29656319290465627	CAGGGC	CC	10	NA	NA	1	11	ENSG00000149201	ENST00000528728.1	AGA	16	TRUE	FALSE	FALSE	FALSE	NGN	NA	NA
BE3	48.98153034	donor	2.691292876	48.98153034	AAAGACTTACATAAAATTCC	5	0.6263858093126387	TATGTA	AC	10	TA	9	1	11	ENSG00000149201	ENST00000528728.1	GGT	14	FALSE	FALSE	FALSE	FALSE	NGN	NA	NA
BE3	0.807387863	acceptor	0.807387863	NA	CCTGAGGAGAGGAGAGCAAA	10	0.29656319290465627	CAGGGC	CC	1	NA	NA	1	11	ENSG00000149201	ENST00000528728.1	TGC	24	TRUE	FALSE	FALSE	FALSE	NGN	NA	NA
ABE	53.69129288	acceptor	NA	53.69129288	TCTCTAGGTTCTCGACTACG	14	0.14914645103324353	TAGGTT	NA	NA	TA	6	-1	11	ENSG00000151376	ENST00000393324.7	CGT	17	TRUE	FALSE	FALSE	FALSE	NGN	NA	NA
ABE	51	acceptor	NA	51	TTTCTCTAGGTTCTCGACTA	14	0.14914645103324353	TAGGTT	NA	NA	TA	8	-1	11	ENSG00000151376	ENST00000393324.7	CGC	15	TRUE	FALSE	FALSE	FALSE	NGN	NA	NA
BE3	44.13720317	donor	44.13720317	0.941952507	CTGACTTGTCCAGGTCACTC	2	0.7443845462713388	CAAGTC	AC	5	GA	4	-1	11	ENSG00000151376	ENST00000393324.7	TGC	19	FALSE	FALSE	FALSE	FALSE	NGN	NA	NA
BE3	44.13720317	donor	44.13720317	43.73350923	CATACCTTAATATTGTCTTC	4	0.6437556154537287	AAGGTA	AC	5	TA	4	-1	11	ENSG00000151376	ENST00000393324.7	TGG	19	FALSE	FALSE	FALSE	FALSE	NGN	NA	NA
BE3	44.13720317	donor	44.13720317	43.73350923	CTTACTTGTCTGTCACAGCC	6	0.5251572327044025	CAAGTA	AC	5	TA	4	-1	11	ENSG00000151376	ENST00000393324.7	TGC	19	FALSE	FALSE	FALSE	FALSE	NGN	NA	NA
BE3	44.13720317	donor	44.13720317	43.73350923	CCTACCTTGGATGTCATCAT	7	0.47619047619047616	AAGGTA	AC	5	TA	4	-1	11	ENSG00000151376	ENST00000393324.7	TGA	19	FALSE	FALSE	FALSE	FALSE	NGN	NA	NA
BE3	53.69129288	donor	38.21635884	53.69129288	CACATACCTCGCCTGCACCT	8	0.43261455525606474	GAGGTA	AC	7	TA	6	-1	11	ENSG00000151376	ENST00000393324.7	TGG	17	FALSE	FALSE	FALSE	FALSE	NGN	NA	NA
BE3	53.69129288	donor	38.21635884	53.69129288	CTCCTACCTATGATGGCTGT	10	0.33468104222821204	TAGGTA	AC	7	TA	6	-1	11	ENSG00000151376	ENST00000393324.7	GGG	17	FALSE	FALSE	FALSE	FALSE	NGN	NA	NA
BE3	53.69129288	donor	38.21635884	53.69129288	GTGATACCTCTGCTGTCAGG	12	0.19317160826594792	GAGGTA	AC	7	TA	6	-1	11	ENSG00000151376	ENST00000393324.7	AGG	17	FALSE	FALSE	FALSE	FALSE	NGN	NA	NA
BE3	41.176781	donor	26.91292876	41.176781	GCTCACCGGGGCCTGCGGAA	3	0.6774483378256964	CCGGTG	AC	6	CA	5	-1	11	ENSG00000151376	ENST00000393324.7	AGT	18	FALSE	FALSE	FALSE	FALSE	NGN	NA	NA
BE3	48.98153034	donor	26.91292876	48.98153034	GGTTACCTCATTGTTGGTGC	5	0.5714285714285714	GAGGTA	AC	6	TA	5	-1	11	ENSG00000151376	ENST00000393324.7	CGA	18	FALSE	FALSE	FALSE	FALSE	NGN	NA	NA
BE3	48.98153034	donor	26.91292876	48.98153034	ACATACCTCGCCTGCACCTT	8	0.43261455525606474	GAGGTA	AC	6	TA	5	-1	11	ENSG00000151376	ENST00000393324.7	GGA	18	FALSE	FALSE	FALSE	FALSE	NGN	NA	NA
BE3	48.98153034	donor	26.91292876	48.98153034	TCCTACCTATGATGGCTGTG	10	0.33468104222821204	TAGGTA	AC	6	TA	5	-1	11	ENSG00000151376	ENST00000393324.7	GGC	18	FALSE	FALSE	FALSE	FALSE	NGN	NA	NA
BE3	26.91292876	donor	26.91292876	8.612137203	GCTGACCTCGGTGACCCGGT	11	0.27088948787061995	GAGGTC	AC	6	GA	5	-1	11	ENSG00000151376	ENST00000393324.7	AGC	18	FALSE	FALSE	FALSE	FALSE	NGN	NA	NA
BE3	48.98153034	donor	26.91292876	48.98153034	TGATACCTCTGCTGTCAGGA	12	0.19317160826594792	GAGGTA	AC	6	TA	5	-1	11	ENSG00000151376	ENST00000393324.7	GGA	18	FALSE	FALSE	FALSE	FALSE	NGN	NA	NA
BE3	32.02638522	donor	23.01055409	32.02638522	ATACCTTAATATTGTCTTCT	4	0.6437556154537287	AAGGTA	AC	4	TA	3	-1	11	ENSG00000151376	ENST00000393324.7	GGC	20	FALSE	FALSE	FALSE	FALSE	NGN	NA	NA
BE3	21.93403694	acceptor	21.93403694	NA	ACCTAGAGAAAAACATGTTT	14	0.14914645103324353	TAGGTT	CC	2	NA	NA	-1	11	ENSG00000151376	ENST00000393324.7	GGC	23	TRUE	FALSE	FALSE	FALSE	NGN	NA	NA
BE3	18.30079156	acceptor	18.30079156	NA	AACCTAGAGAAAAACATGTT	14	0.14914645103324353	TAGGTT	CC	4	NA	NA	-1	11	ENSG00000151376	ENST00000393324.7	TGG	22	TRUE	FALSE	FALSE	FALSE	NGN	NA	NA
BE3	17.08970976	acceptor	17.08970976	NA	CGAGAACCTAGAGAAAAACA	14	0.14914645103324353	TAGGTT	CC	8	NA	NA	-1	11	ENSG00000151376	ENST00000393324.7	TGT	18	TRUE	FALSE	FALSE	FALSE	NGN	NA	NA
BE3	51	donor	13.32189974	51	CCTCCTACCTATGATGGCTG	10	0.33468104222821204	TAGGTA	AC	8	TA	7	-1	11	ENSG00000151376	ENST00000393324.7	TGG	16	FALSE	FALSE	FALSE	FALSE	NGN	NA	NA
BE3	12.24538259	donor	10.7651715	12.24538259	TACCTCATTGTTGGTGCCGA	5	0.5714285714285714	GAGGTA	AC	3	TA	2	-1	11	ENSG00000151376	ENST00000393324.7	CGT	21	FALSE	FALSE	FALSE	FALSE	NGN	NA	NA
BE3	12.24538259	donor	10.7651715	12.24538259	TACCTCTGCTGTCAGGAGGA	12	0.19317160826594792	GAGGTA	AC	3	TA	2	-1	11	ENSG00000151376	ENST00000393324.7	AGA	21	FALSE	FALSE	FALSE	FALSE	NGN	NA	NA
BE3	51	donor	5.517150396	51	GTGGGTTACCTCATTGTTGG	5	0.5714285714285714	GAGGTA	AC	9	TA	8	-1	11	ENSG00000151376	ENST00000393324.7	TGC	15	FALSE	FALSE	FALSE	FALSE	NGN	NA	NA
BE3	51	donor	5.517150396	51	TCCACTTACTTGTCTGTCAC	6	0.5251572327044025	CAAGTA	AC	9	TA	8	-1	11	ENSG00000151376	ENST00000393324.7	AGC	15	FALSE	FALSE	FALSE	FALSE	NGN	NA	NA
BE3	5.517150396	donor	5.517150396	5.248021108	CCCGCTGACCTCGGTGACCC	11	0.27088948787061995	GAGGTC	AC	9	GA	8	-1	11	ENSG00000151376	ENST00000393324.7	GGT	15	FALSE	FALSE	FALSE	FALSE	NGN	NA	NA
BE3	51	donor	5.517150396	51	CAGTGATACCTCTGCTGTCA	12	0.19317160826594792	GAGGTA	AC	9	TA	8	-1	11	ENSG00000151376	ENST00000393324.7	GGA	15	FALSE	FALSE	FALSE	FALSE	NGN	NA	NA
BE3	4.575197889	donor	4.575197889	0	ACTTGTCCAGGTCACTCTGC	2	0.7443845462713388	CAAGTC	AC	2	GA	1	-1	11	ENSG00000151376	ENST00000393324.7	TGC	22	FALSE	FALSE	FALSE	FALSE	NGN	NA	NA
BE3	4.575197889	donor	4.575197889	0.807387863	ACCGGGGCCTGCGGAAAGTC	3	0.6774483378256964	CCGGTG	AC	2	CA	1	-1	11	ENSG00000151376	ENST00000393324.7	AGG	22	FALSE	FALSE	FALSE	FALSE	NGN	NA	NA
BE3	7.939313984	donor	4.575197889	7.939313984	ACCTTGACAATGAGCCCTTT	9	0.38185085354896675	AAGGTA	AC	2	TA	1	-1	11	ENSG00000151376	ENST00000393324.7	AGA	22	FALSE	FALSE	FALSE	FALSE	NGN	NA	NA
BE3	7.939313984	donor	4.575197889	7.939313984	ACTTTGATGGCAATTCTCAA	13	0.14914645103324353	AAAGTA	AC	2	TA	1	-1	11	ENSG00000151376	ENST00000393324.7	AGA	22	FALSE	FALSE	FALSE	FALSE	NGN	NA	NA
BE3	8.073878628	donor	2.691292876	8.073878628	GGGGGCTCACCGGGGCCTGC	3	0.6774483378256964	CCGGTG	AC	10	CA	9	-1	11	ENSG00000151376	ENST00000393324.7	GGA	14	FALSE	FALSE	FALSE	FALSE	NGN	NA	NA
BE3	48.98153034	donor	2.691292876	48.98153034	CTGACAGTACCTTGACAATG	9	0.38185085354896675	AAGGTA	AC	10	TA	9	-1	11	ENSG00000151376	ENST00000393324.7	AGC	14	FALSE	FALSE	FALSE	FALSE	NGN	NA	NA
BE3	48.98153034	donor	2.691292876	48.98153034	CTCCTCCTACCTATGATGGC	10	0.33468104222821204	TAGGTA	AC	10	TA	9	-1	11	ENSG00000151376	ENST00000393324.7	TGT	14	FALSE	FALSE	FALSE	FALSE	NGN	NA	NA
BE3	2.691292876	donor	2.691292876	1.480211082	CCCCGCTGACCTCGGTGACC	11	0.27088948787061995	GAGGTC	AC	10	GA	9	-1	11	ENSG00000151376	ENST00000393324.7	CGG	14	FALSE	FALSE	FALSE	FALSE	NGN	NA	NA
BE3	48.98153034	donor	2.691292876	48.98153034	ACAGTGATACCTCTGCTGTC	12	0.19317160826594792	GAGGTA	AC	10	TA	9	-1	11	ENSG00000151376	ENST00000393324.7	AGG	14	FALSE	FALSE	FALSE	FALSE	NGN	NA	NA
ABE	53.69129288	acceptor	NA	53.69129288	TCTCTAGGTTCTCGACTACG	15	0.14372822299651566	TAGGTT	NA	NA	TA	6	-1	11	ENSG00000151376	ENST00000543262.5	CGT	17	TRUE	FALSE	FALSE	FALSE	NGN	NA	NA
ABE	51	acceptor	NA	51	TTTCTCTAGGTTCTCGACTA	15	0.14372822299651566	TAGGTT	NA	NA	TA	8	-1	11	ENSG00000151376	ENST00000543262.5	CGC	15	TRUE	FALSE	FALSE	FALSE	NGN	NA	NA
BE3	44.13720317	donor	44.13720317	0.941952507	CTGACTTGTCCAGGTCACTC	3	0.7208188153310104	CAAGTC	AC	5	GA	4	-1	11	ENSG00000151376	ENST00000543262.5	TGC	19	FALSE	FALSE	FALSE	FALSE	NGN	NA	NA
BE3	44.13720317	donor	44.13720317	43.73350923	CATACCTTAATATTGTCTTC	5	0.6232578397212544	AAGGTA	AC	5	TA	4	-1	11	ENSG00000151376	ENST00000543262.5	TGG	19	FALSE	FALSE	FALSE	FALSE	NGN	NA	NA
BE3	44.13720317	donor	44.13720317	43.73350923	CTTACTTGTCTGTCACAGCC	7	0.5082752613240418	CAAGTA	AC	5	TA	4	-1	11	ENSG00000151376	ENST00000543262.5	TGC	19	FALSE	FALSE	FALSE	FALSE	NGN	NA	NA
BE3	44.13720317	donor	44.13720317	43.73350923	CCTACCTTGGATGTCATCAT	8	0.46080139372822304	AAGGTA	AC	5	TA	4	-1	11	ENSG00000151376	ENST00000543262.5	TGA	19	FALSE	FALSE	FALSE	FALSE	NGN	NA	NA
BE3	53.69129288	donor	38.21635884	53.69129288	CCATTACCTTGTTGAGATGA	2	0.7787456445993032	AAGGTA	AC	7	TA	6	-1	11	ENSG00000151376	ENST00000543262.5	GGG	17	FALSE	FALSE	FALSE	FALSE	NGN	NA	NA
BE3	53.69129288	donor	38.21635884	53.69129288	CACATACCTCGCCTGCACCT	9	0.4185540069686411	GAGGTA	AC	7	TA	6	-1	11	ENSG00000151376	ENST00000543262.5	TGG	17	FALSE	FALSE	FALSE	FALSE	NGN	NA	NA
BE3	53.69129288	donor	38.21635884	53.69129288	CTCCTACCTATGATGGCTGT	11	0.3236062717770035	TAGGTA	AC	7	TA	6	-1	11	ENSG00000151376	ENST00000543262.5	GGG	17	FALSE	FALSE	FALSE	FALSE	NGN	NA	NA
BE3	53.69129288	donor	38.21635884	53.69129288	GTGATACCTCTGCTGTCAGG	13	0.186411149825784	GAGGTA	AC	7	TA	6	-1	11	ENSG00000151376	ENST00000543262.5	AGG	17	FALSE	FALSE	FALSE	FALSE	NGN	NA	NA
BE3	48.98153034	donor	26.91292876	48.98153034	CATTACCTTGTTGAGATGAG	2	0.7787456445993032	AAGGTA	AC	6	TA	5	-1	11	ENSG00000151376	ENST00000543262.5	GGT	18	FALSE	FALSE	FALSE	FALSE	NGN	NA	NA
BE3	41.176781	donor	26.91292876	41.176781	GCTCACCGGGGCCTGCGGAA	4	0.6559233449477352	CCGGTG	AC	6	CA	5	-1	11	ENSG00000151376	ENST00000543262.5	AGT	18	FALSE	FALSE	FALSE	FALSE	NGN	NA	NA
BE3	48.98153034	donor	26.91292876	48.98153034	GGTTACCTCATTGTTGGTGC	6	0.5531358885017421	GAGGTA	AC	6	TA	5	-1	11	ENSG00000151376	ENST00000543262.5	CGA	18	FALSE	FALSE	FALSE	FALSE	NGN	NA	NA
BE3	48.98153034	donor	26.91292876	48.98153034	ACATACCTCGCCTGCACCTT	9	0.4185540069686411	GAGGTA	AC	6	TA	5	-1	11	ENSG00000151376	ENST00000543262.5	GGA	18	FALSE	FALSE	FALSE	FALSE	NGN	NA	NA
BE3	48.98153034	donor	26.91292876	48.98153034	TCCTACCTATGATGGCTGTG	11	0.3236062717770035	TAGGTA	AC	6	TA	5	-1	11	ENSG00000151376	ENST00000543262.5	GGC	18	FALSE	FALSE	FALSE	FALSE	NGN	NA	NA
BE3	26.91292876	donor	26.91292876	8.612137203	GCTGACCTCGGTGACCCGGT	12	0.26175958188153314	GAGGTC	AC	6	GA	5	-1	11	ENSG00000151376	ENST00000543262.5	AGC	18	FALSE	FALSE	FALSE	FALSE	NGN	NA	NA
BE3	48.98153034	donor	26.91292876	48.98153034	TGATACCTCTGCTGTCAGGA	13	0.186411149825784	GAGGTA	AC	6	TA	5	-1	11	ENSG00000151376	ENST00000543262.5	GGA	18	FALSE	FALSE	FALSE	FALSE	NGN	NA	NA
BE3	32.02638522	donor	23.01055409	32.02638522	ATACCTTAATATTGTCTTCT	5	0.6232578397212544	AAGGTA	AC	4	TA	3	-1	11	ENSG00000151376	ENST00000543262.5	GGC	20	FALSE	FALSE	FALSE	FALSE	NGN	NA	NA
BE3	21.93403694	acceptor	21.93403694	NA	ACCTAGAGAAAAACATGTTT	15	0.14372822299651566	TAGGTT	CC	2	NA	NA	-1	11	ENSG00000151376	ENST00000543262.5	GGC	23	TRUE	FALSE	FALSE	FALSE	NGN	NA	NA
BE3	18.30079156	acceptor	18.30079156	NA	AACCTAGAGAAAAACATGTT	15	0.14372822299651566	TAGGTT	CC	4	NA	NA	-1	11	ENSG00000151376	ENST00000543262.5	TGG	22	TRUE	FALSE	FALSE	FALSE	NGN	NA	NA
BE3	17.08970976	acceptor	17.08970976	NA	CGAGAACCTAGAGAAAAACA	15	0.14372822299651566	TAGGTT	CC	8	NA	NA	-1	11	ENSG00000151376	ENST00000543262.5	TGT	18	TRUE	FALSE	FALSE	FALSE	NGN	NA	NA
BE3	51	donor	13.32189974	51	CCCATTACCTTGTTGAGATG	2	0.7787456445993032	AAGGTA	AC	8	TA	7	-1	11	ENSG00000151376	ENST00000543262.5	AGG	16	FALSE	FALSE	FALSE	FALSE	NGN	NA	NA
BE3	51	donor	13.32189974	51	CCTCCTACCTATGATGGCTG	11	0.3236062717770035	TAGGTA	AC	8	TA	7	-1	11	ENSG00000151376	ENST00000543262.5	TGG	16	FALSE	FALSE	FALSE	FALSE	NGN	NA	NA
BE3	12.24538259	donor	10.7651715	12.24538259	TACCTCATTGTTGGTGCCGA	6	0.5531358885017421	GAGGTA	AC	3	TA	2	-1	11	ENSG00000151376	ENST00000543262.5	CGT	21	FALSE	FALSE	FALSE	FALSE	NGN	NA	NA
BE3	12.24538259	donor	10.7651715	12.24538259	TACCTCTGCTGTCAGGAGGA	13	0.186411149825784	GAGGTA	AC	3	TA	2	-1	11	ENSG00000151376	ENST00000543262.5	AGA	21	FALSE	FALSE	FALSE	FALSE	NGN	NA	NA
BE3	51	donor	5.517150396	51	GTGGGTTACCTCATTGTTGG	6	0.5531358885017421	GAGGTA	AC	9	TA	8	-1	11	ENSG00000151376	ENST00000543262.5	TGC	15	FALSE	FALSE	FALSE	FALSE	NGN	NA	NA
BE3	51	donor	5.517150396	51	TCCACTTACTTGTCTGTCAC	7	0.5082752613240418	CAAGTA	AC	9	TA	8	-1	11	ENSG00000151376	ENST00000543262.5	AGC	15	FALSE	FALSE	FALSE	FALSE	NGN	NA	NA
BE3	5.517150396	donor	5.517150396	5.248021108	CCCGCTGACCTCGGTGACCC	12	0.26175958188153314	GAGGTC	AC	9	GA	8	-1	11	ENSG00000151376	ENST00000543262.5	GGT	15	FALSE	FALSE	FALSE	FALSE	NGN	NA	NA
BE3	51	donor	5.517150396	51	CAGTGATACCTCTGCTGTCA	13	0.186411149825784	GAGGTA	AC	9	TA	8	-1	11	ENSG00000151376	ENST00000543262.5	GGA	15	FALSE	FALSE	FALSE	FALSE	NGN	NA	NA
BE3	4.575197889	donor	4.575197889	0	ACTTGTCCAGGTCACTCTGC	3	0.7208188153310104	CAAGTC	AC	2	GA	1	-1	11	ENSG00000151376	ENST00000543262.5	TGC	22	FALSE	FALSE	FALSE	FALSE	NGN	NA	NA
BE3	4.575197889	donor	4.575197889	0.807387863	ACCGGGGCCTGCGGAAAGTC	4	0.6559233449477352	CCGGTG	AC	2	CA	1	-1	11	ENSG00000151376	ENST00000543262.5	AGG	22	FALSE	FALSE	FALSE	FALSE	NGN	NA	NA
BE3	7.939313984	donor	4.575197889	7.939313984	ACCTTGACAATGAGCCCTTT	10	0.3693379790940766	AAGGTA	AC	2	TA	1	-1	11	ENSG00000151376	ENST00000543262.5	AGA	22	FALSE	FALSE	FALSE	FALSE	NGN	NA	NA
BE3	7.939313984	donor	4.575197889	7.939313984	ACTTTGATGGCAATTCTCAA	14	0.14372822299651566	AAAGTA	AC	2	TA	1	-1	11	ENSG00000151376	ENST00000543262.5	AGA	22	FALSE	FALSE	FALSE	FALSE	NGN	NA	NA
BE3	48.98153034	donor	2.691292876	48.98153034	GGCCCATTACCTTGTTGAGA	2	0.7787456445993032	AAGGTA	AC	10	TA	9	-1	11	ENSG00000151376	ENST00000543262.5	TGA	14	FALSE	FALSE	FALSE	FALSE	NGN	NA	NA
BE3	8.073878628	donor	2.691292876	8.073878628	GGGGGCTCACCGGGGCCTGC	4	0.6559233449477352	CCGGTG	AC	10	CA	9	-1	11	ENSG00000151376	ENST00000543262.5	GGA	14	FALSE	FALSE	FALSE	FALSE	NGN	NA	NA
BE3	48.98153034	donor	2.691292876	48.98153034	CTGACAGTACCTTGACAATG	10	0.3693379790940766	AAGGTA	AC	10	TA	9	-1	11	ENSG00000151376	ENST00000543262.5	AGC	14	FALSE	FALSE	FALSE	FALSE	NGN	NA	NA
BE3	48.98153034	donor	2.691292876	48.98153034	CTCCTCCTACCTATGATGGC	11	0.3236062717770035	TAGGTA	AC	10	TA	9	-1	11	ENSG00000151376	ENST00000543262.5	TGT	14	FALSE	FALSE	FALSE	FALSE	NGN	NA	NA
BE3	2.691292876	donor	2.691292876	1.480211082	CCCCGCTGACCTCGGTGACC	12	0.26175958188153314	GAGGTC	AC	10	GA	9	-1	11	ENSG00000151376	ENST00000543262.5	CGG	14	FALSE	FALSE	FALSE	FALSE	NGN	NA	NA
BE3	48.98153034	donor	2.691292876	48.98153034	ACAGTGATACCTCTGCTGTC	13	0.186411149825784	GAGGTA	AC	10	TA	9	-1	11	ENSG00000151376	ENST00000543262.5	AGG	14	FALSE	FALSE	FALSE	FALSE	NGN	NA	NA
ABE	53.69129288	acceptor	NA	53.69129288	TCTCTAGGTTCTCGACTACG	15	0.04284323271665047	TAGGTT	NA	NA	TA	6	-1	11	ENSG00000151376	ENST00000524826.5	CGT	17	TRUE	FALSE	FALSE	FALSE	NGN	NA	NA
ABE	51	acceptor	NA	51	TTTCTCTAGGTTCTCGACTA	15	0.04284323271665047	TAGGTT	NA	NA	TA	8	-1	11	ENSG00000151376	ENST00000524826.5	CGC	15	TRUE	FALSE	FALSE	FALSE	NGN	NA	NA
BE3	44.13720317	donor	44.13720317	0.941952507	CTGACTTGTCCAGGTCACTC	3	0.6879259980525803	CAAGTC	AC	5	GA	4	-1	11	ENSG00000151376	ENST00000524826.5	TGC	19	FALSE	FALSE	FALSE	FALSE	NGN	NA	NA
BE3	44.13720317	donor	44.13720317	43.73350923	CATACCTTAATATTGTCTTC	5	0.5788704965920155	AAGGTA	AC	5	TA	4	-1	11	ENSG00000151376	ENST00000524826.5	TGG	19	FALSE	FALSE	FALSE	FALSE	NGN	NA	NA
BE3	44.13720317	donor	44.13720317	43.73350923	CTTACTTGTCTGTCACAGCC	7	0.4503407984420643	CAAGTA	AC	5	TA	4	-1	11	ENSG00000151376	ENST00000524826.5	TGC	19	FALSE	FALSE	FALSE	FALSE	NGN	NA	NA
BE3	44.13720317	donor	44.13720317	43.73350923	CCTACCTTGGATGTCATCAT	8	0.3972736124634859	AAGGTA	AC	5	TA	4	-1	11	ENSG00000151376	ENST00000524826.5	TGA	19	FALSE	FALSE	FALSE	FALSE	NGN	NA	NA
BE3	53.69129288	donor	38.21635884	53.69129288	CCATTACCTTGTTGAGATGA	2	0.7526777020447907	AAGGTA	AC	7	TA	6	-1	11	ENSG00000151376	ENST00000524826.5	GGG	17	FALSE	FALSE	FALSE	FALSE	NGN	NA	NA
BE3	53.69129288	donor	38.21635884	53.69129288	CACATACCTCGCCTGCACCT	9	0.3500486854917235	GAGGTA	AC	7	TA	6	-1	11	ENSG00000151376	ENST00000524826.5	TGG	17	FALSE	FALSE	FALSE	FALSE	NGN	NA	NA
BE3	53.69129288	donor	38.21635884	53.69129288	CTCCTACCTATGATGGCTGT	11	0.24391431353456672	TAGGTA	AC	7	TA	6	-1	11	ENSG00000151376	ENST00000524826.5	GGG	17	FALSE	FALSE	FALSE	FALSE	NGN	NA	NA
BE3	53.69129288	donor	38.21635884	53.69129288	GTGATACCTCTGCTGTCAGG	13	0.09055501460564752	GAGGTA	AC	7	TA	6	-1	11	ENSG00000151376	ENST00000524826.5	AGG	17	FALSE	FALSE	FALSE	FALSE	NGN	NA	NA
BE3	48.98153034	donor	26.91292876	48.98153034	CATTACCTTGTTGAGATGAG	2	0.7526777020447907	AAGGTA	AC	6	TA	5	-1	11	ENSG00000151376	ENST00000524826.5	GGT	18	FALSE	FALSE	FALSE	FALSE	NGN	NA	NA
BE3	41.176781	donor	26.91292876	41.176781	GCTCACCGGGGCCTGCGGAA	4	0.6153846153846154	CCGGTG	AC	6	CA	5	-1	11	ENSG00000151376	ENST00000524826.5	AGT	18	FALSE	FALSE	FALSE	FALSE	NGN	NA	NA
BE3	48.98153034	donor	26.91292876	48.98153034	GGTTACCTCATTGTTGGTGC	6	0.5004868549172347	GAGGTA	AC	6	TA	5	-1	11	ENSG00000151376	ENST00000524826.5	CGA	18	FALSE	FALSE	FALSE	FALSE	NGN	NA	NA
BE3	48.98153034	donor	26.91292876	48.98153034	ACATACCTCGCCTGCACCTT	9	0.3500486854917235	GAGGTA	AC	6	TA	5	-1	11	ENSG00000151376	ENST00000524826.5	GGA	18	FALSE	FALSE	FALSE	FALSE	NGN	NA	NA
BE3	48.98153034	donor	26.91292876	48.98153034	TCCTACCTATGATGGCTGTG	11	0.24391431353456672	TAGGTA	AC	6	TA	5	-1	11	ENSG00000151376	ENST00000524826.5	GGC	18	FALSE	FALSE	FALSE	FALSE	NGN	NA	NA
BE3	26.91292876	donor	26.91292876	8.612137203	GCTGACCTCGGTGACCCGGT	12	0.17478091528724438	GAGGTC	AC	6	GA	5	-1	11	ENSG00000151376	ENST00000524826.5	AGC	18	FALSE	FALSE	FALSE	FALSE	NGN	NA	NA
BE3	48.98153034	donor	26.91292876	48.98153034	TGATACCTCTGCTGTCAGGA	13	0.09055501460564752	GAGGTA	AC	6	TA	5	-1	11	ENSG00000151376	ENST00000524826.5	GGA	18	FALSE	FALSE	FALSE	FALSE	NGN	NA	NA
BE3	32.02638522	donor	23.01055409	32.02638522	ATACCTTAATATTGTCTTCT	5	0.5788704965920155	AAGGTA	AC	4	TA	3	-1	11	ENSG00000151376	ENST00000524826.5	GGC	20	FALSE	FALSE	FALSE	FALSE	NGN	NA	NA
BE3	21.93403694	acceptor	21.93403694	NA	ACCTAGAGAAAAACATGTTT	15	0.04284323271665047	TAGGTT	CC	2	NA	NA	-1	11	ENSG00000151376	ENST00000524826.5	GGC	23	TRUE	FALSE	FALSE	FALSE	NGN	NA	NA
BE3	18.30079156	acceptor	18.30079156	NA	AACCTAGAGAAAAACATGTT	15	0.04284323271665047	TAGGTT	CC	4	NA	NA	-1	11	ENSG00000151376	ENST00000524826.5	TGG	22	TRUE	FALSE	FALSE	FALSE	NGN	NA	NA
BE3	17.08970976	acceptor	17.08970976	NA	CGAGAACCTAGAGAAAAACA	15	0.04284323271665047	TAGGTT	CC	8	NA	NA	-1	11	ENSG00000151376	ENST00000524826.5	TGT	18	TRUE	FALSE	FALSE	FALSE	NGN	NA	NA
BE3	51	donor	13.32189974	51	CCCATTACCTTGTTGAGATG	2	0.7526777020447907	AAGGTA	AC	8	TA	7	-1	11	ENSG00000151376	ENST00000524826.5	AGG	16	FALSE	FALSE	FALSE	FALSE	NGN	NA	NA
BE3	51	donor	13.32189974	51	CCTCCTACCTATGATGGCTG	11	0.24391431353456672	TAGGTA	AC	8	TA	7	-1	11	ENSG00000151376	ENST00000524826.5	TGG	16	FALSE	FALSE	FALSE	FALSE	NGN	NA	NA
BE3	12.24538259	donor	10.7651715	12.24538259	TACCTCATTGTTGGTGCCGA	6	0.5004868549172347	GAGGTA	AC	3	TA	2	-1	11	ENSG00000151376	ENST00000524826.5	CGT	21	FALSE	FALSE	FALSE	FALSE	NGN	NA	NA
BE3	12.24538259	donor	10.7651715	12.24538259	TACCTCTGCTGTCAGGAGGA	13	0.09055501460564752	GAGGTA	AC	3	TA	2	-1	11	ENSG00000151376	ENST00000524826.5	AGA	21	FALSE	FALSE	FALSE	FALSE	NGN	NA	NA
BE3	51	donor	5.517150396	51	GTGGGTTACCTCATTGTTGG	6	0.5004868549172347	GAGGTA	AC	9	TA	8	-1	11	ENSG00000151376	ENST00000524826.5	TGC	15	FALSE	FALSE	FALSE	FALSE	NGN	NA	NA
BE3	51	donor	5.517150396	51	TCCACTTACTTGTCTGTCAC	7	0.4503407984420643	CAAGTA	AC	9	TA	8	-1	11	ENSG00000151376	ENST00000524826.5	AGC	15	FALSE	FALSE	FALSE	FALSE	NGN	NA	NA
BE3	5.517150396	donor	5.517150396	5.248021108	CCCGCTGACCTCGGTGACCC	12	0.17478091528724438	GAGGTC	AC	9	GA	8	-1	11	ENSG00000151376	ENST00000524826.5	GGT	15	FALSE	FALSE	FALSE	FALSE	NGN	NA	NA
BE3	51	donor	5.517150396	51	CAGTGATACCTCTGCTGTCA	13	0.09055501460564752	GAGGTA	AC	9	TA	8	-1	11	ENSG00000151376	ENST00000524826.5	GGA	15	FALSE	FALSE	FALSE	FALSE	NGN	NA	NA
BE3	4.575197889	donor	4.575197889	0	ACTTGTCCAGGTCACTCTGC	3	0.6879259980525803	CAAGTC	AC	2	GA	1	-1	11	ENSG00000151376	ENST00000524826.5	TGC	22	FALSE	FALSE	FALSE	FALSE	NGN	NA	NA
BE3	4.575197889	donor	4.575197889	0.807387863	ACCGGGGCCTGCGGAAAGTC	4	0.6153846153846154	CCGGTG	AC	2	CA	1	-1	11	ENSG00000151376	ENST00000524826.5	AGG	22	FALSE	FALSE	FALSE	FALSE	NGN	NA	NA
BE3	7.939313984	donor	4.575197889	7.939313984	ACCTTGACAATGAGCCCTTT	10	0.2950340798442064	AAGGTA	AC	2	TA	1	-1	11	ENSG00000151376	ENST00000524826.5	AGA	22	FALSE	FALSE	FALSE	FALSE	NGN	NA	NA
BE3	7.939313984	donor	4.575197889	7.939313984	ACTTTGATGGCAATTCTCAA	14	0.04284323271665047	AAAGTA	AC	2	TA	1	-1	11	ENSG00000151376	ENST00000524826.5	AGA	22	FALSE	FALSE	FALSE	FALSE	NGN	NA	NA
BE3	48.98153034	donor	2.691292876	48.98153034	GGCCCATTACCTTGTTGAGA	2	0.7526777020447907	AAGGTA	AC	10	TA	9	-1	11	ENSG00000151376	ENST00000524826.5	TGA	14	FALSE	FALSE	FALSE	FALSE	NGN	NA	NA
BE3	8.073878628	donor	2.691292876	8.073878628	GGGGGCTCACCGGGGCCTGC	4	0.6153846153846154	CCGGTG	AC	10	CA	9	-1	11	ENSG00000151376	ENST00000524826.5	GGA	14	FALSE	FALSE	FALSE	FALSE	NGN	NA	NA
BE3	48.98153034	donor	2.691292876	48.98153034	CTGACAGTACCTTGACAATG	10	0.2950340798442064	AAGGTA	AC	10	TA	9	-1	11	ENSG00000151376	ENST00000524826.5	AGC	14	FALSE	FALSE	FALSE	FALSE	NGN	NA	NA
BE3	48.98153034	donor	2.691292876	48.98153034	CTCCTCCTACCTATGATGGC	11	0.24391431353456672	TAGGTA	AC	10	TA	9	-1	11	ENSG00000151376	ENST00000524826.5	TGT	14	FALSE	FALSE	FALSE	FALSE	NGN	NA	NA
BE3	2.691292876	donor	2.691292876	1.480211082	CCCCGCTGACCTCGGTGACC	12	0.17478091528724438	GAGGTC	AC	10	GA	9	-1	11	ENSG00000151376	ENST00000524826.5	CGG	14	FALSE	FALSE	FALSE	FALSE	NGN	NA	NA
BE3	48.98153034	donor	2.691292876	48.98153034	ACAGTGATACCTCTGCTGTC	13	0.09055501460564752	GAGGTA	AC	10	TA	9	-1	11	ENSG00000151376	ENST00000524826.5	AGG	14	FALSE	FALSE	FALSE	FALSE	NGN	NA	NA
BE3	45.21372032	acceptor	45.21372032	NA	AGCTGCCTGGAAGGTACCAT	11	0.020963172804532526	CAGGCA	CC	7	NA	NA	-1	11	ENSG00000151376	ENST00000526504.5	AGG	19	TRUE	FALSE	FALSE	FALSE	NGN	NA	NA
BE3	44.13720317	donor	44.13720317	0.941952507	CTGACTTGTCCAGGTCACTC	3	0.6368271954674221	CAAGTC	AC	5	GA	4	-1	11	ENSG00000151376	ENST00000526504.5	TGC	19	FALSE	FALSE	FALSE	FALSE	NGN	NA	NA
BE3	44.13720317	donor	44.13720317	43.73350923	CATACCTTAATATTGTCTTC	5	0.509915014164306	AAGGTA	AC	5	TA	4	-1	11	ENSG00000151376	ENST00000526504.5	TGG	19	FALSE	FALSE	FALSE	FALSE	NGN	NA	NA
BE3	44.13720317	donor	44.13720317	43.73350923	CTTACTTGTCTGTCACAGCC	7	0.3603399433427762	CAAGTA	AC	5	TA	4	-1	11	ENSG00000151376	ENST00000526504.5	TGC	19	FALSE	FALSE	FALSE	FALSE	NGN	NA	NA
BE3	44.13720317	donor	44.13720317	43.73350923	CCTACCTTGGATGTCATCAT	8	0.2985835694050991	AAGGTA	AC	5	TA	4	-1	11	ENSG00000151376	ENST00000526504.5	TGA	19	FALSE	FALSE	FALSE	FALSE	NGN	NA	NA
BE3	43.3298153	acceptor	43.3298153	NA	GCTGCCTGGAAGGTACCATA	11	0.020963172804532526	CAGGCA	CC	6	NA	NA	-1	11	ENSG00000151376	ENST00000526504.5	GGG	20	TRUE	FALSE	FALSE	FALSE	NGN	NA	NA
BE3	41.176781	acceptor	41.176781	NA	CTGCCTGGAAGGTACCATAG	11	0.020963172804532526	CAGGCA	CC	5	NA	NA	-1	11	ENSG00000151376	ENST00000526504.5	GGT	21	TRUE	FALSE	FALSE	FALSE	NGN	NA	NA
ABE	41.176781	acceptor	NA	41.176781	TTCCAGGCAGCTATGGGCAT	11	0.020963172804532526	CAGGCA	NA	NA	CA	5	-1	11	ENSG00000151376	ENST00000526504.5	TGC	18	TRUE	FALSE	FALSE	FALSE	NGN	NA	NA
BE3	53.69129288	donor	38.21635884	53.69129288	CCATTACCTTGTTGAGATGA	2	0.7121813031161472	AAGGTA	AC	7	TA	6	-1	11	ENSG00000151376	ENST00000526504.5	GGG	17	FALSE	FALSE	FALSE	FALSE	NGN	NA	NA
BE3	53.69129288	donor	38.21635884	53.69129288	CACATACCTCGCCTGCACCT	10	0.020963172804532526	GAGGTA	AC	7	TA	6	-1	11	ENSG00000151376	ENST00000526504.5	TGG	17	FALSE	FALSE	FALSE	FALSE	NGN	NA	NA
BE3	48.98153034	donor	26.91292876	48.98153034	CATTACCTTGTTGAGATGAG	2	0.7121813031161472	AAGGTA	AC	6	TA	5	-1	11	ENSG00000151376	ENST00000526504.5	GGT	18	FALSE	FALSE	FALSE	FALSE	NGN	NA	NA
BE3	41.176781	donor	26.91292876	41.176781	GCTCACCGGGGCCTGCGGAA	4	0.5524079320113314	CCGGTG	AC	6	CA	5	-1	11	ENSG00000151376	ENST00000526504.5	AGT	18	FALSE	FALSE	FALSE	FALSE	NGN	NA	NA
BE3	48.98153034	donor	26.91292876	48.98153034	GGTTACCTCATTGTTGGTGC	6	0.4186968838526912	GAGGTA	AC	6	TA	5	-1	11	ENSG00000151376	ENST00000526504.5	CGA	18	FALSE	FALSE	FALSE	FALSE	NGN	NA	NA
BE3	48.98153034	donor	26.91292876	48.98153034	ACATACCTCGCCTGCACCTT	10	0.020963172804532526	GAGGTA	AC	6	TA	5	-1	11	ENSG00000151376	ENST00000526504.5	GGA	18	FALSE	FALSE	FALSE	FALSE	NGN	NA	NA
BE3	32.02638522	donor	23.01055409	32.02638522	ATACCTTAATATTGTCTTCT	5	0.509915014164306	AAGGTA	AC	4	TA	3	-1	11	ENSG00000151376	ENST00000526504.5	GGC	20	FALSE	FALSE	FALSE	FALSE	NGN	NA	NA
BE3	51	donor	13.32189974	51	CCCATTACCTTGTTGAGATG	2	0.7121813031161472	AAGGTA	AC	8	TA	7	-1	11	ENSG00000151376	ENST00000526504.5	AGG	16	FALSE	FALSE	FALSE	FALSE	NGN	NA	NA
BE3	12.24538259	donor	10.7651715	12.24538259	TACCTCATTGTTGGTGCCGA	6	0.4186968838526912	GAGGTA	AC	3	TA	2	-1	11	ENSG00000151376	ENST00000526504.5	CGT	21	FALSE	FALSE	FALSE	FALSE	NGN	NA	NA
BE3	51	donor	5.517150396	51	GTGGGTTACCTCATTGTTGG	6	0.4186968838526912	GAGGTA	AC	9	TA	8	-1	11	ENSG00000151376	ENST00000526504.5	TGC	15	FALSE	FALSE	FALSE	FALSE	NGN	NA	NA
BE3	51	donor	5.517150396	51	TCCACTTACTTGTCTGTCAC	7	0.3603399433427762	CAAGTA	AC	9	TA	8	-1	11	ENSG00000151376	ENST00000526504.5	AGC	15	FALSE	FALSE	FALSE	FALSE	NGN	NA	NA
BE3	4.575197889	donor	4.575197889	0	ACTTGTCCAGGTCACTCTGC	3	0.6368271954674221	CAAGTC	AC	2	GA	1	-1	11	ENSG00000151376	ENST00000526504.5	TGC	22	FALSE	FALSE	FALSE	FALSE	NGN	NA	NA
BE3	4.575197889	donor	4.575197889	0.807387863	ACCGGGGCCTGCGGAAAGTC	4	0.5524079320113314	CCGGTG	AC	2	CA	1	-1	11	ENSG00000151376	ENST00000526504.5	AGG	22	FALSE	FALSE	FALSE	FALSE	NGN	NA	NA
BE3	4.575197889	donor	4.575197889	0.807387863	ACCTCTTGTCAGGGTCCCCA	9	0.0759206798866856	GAGGTG	AC	2	CA	1	-1	11	ENSG00000151376	ENST00000526504.5	AGT	22	FALSE	FALSE	FALSE	FALSE	NGN	NA	NA
ABE	2.960422164	acceptor	NA	2.960422164	GTACCTTCCAGGCAGCTATG	11	0.020963172804532526	CAGGCA	NA	NA	CA	10	-1	11	ENSG00000151376	ENST00000526504.5	GGC	13	TRUE	FALSE	FALSE	FALSE	NGN	NA	NA
BE3	48.98153034	donor	2.691292876	48.98153034	GGCCCATTACCTTGTTGAGA	2	0.7121813031161472	AAGGTA	AC	10	TA	9	-1	11	ENSG00000151376	ENST00000526504.5	TGA	14	FALSE	FALSE	FALSE	FALSE	NGN	NA	NA
BE3	8.073878628	donor	2.691292876	8.073878628	GGGGGCTCACCGGGGCCTGC	4	0.5524079320113314	CCGGTG	AC	10	CA	9	-1	11	ENSG00000151376	ENST00000526504.5	GGA	14	FALSE	FALSE	FALSE	FALSE	NGN	NA	NA
BE3	8.073878628	donor	2.691292876	8.073878628	ACTGACCCACCTCTTGTCAG	9	0.0759206798866856	GAGGTG	AC	10	CA	9	-1	11	ENSG00000151376	ENST00000526504.5	GGT	14	FALSE	FALSE	FALSE	FALSE	NGN	NA	NA
ABE	1.07651715	acceptor	NA	1.07651715	GGTACCTTCCAGGCAGCTAT	11	0.020963172804532526	CAGGCA	NA	NA	CA	11	-1	11	ENSG00000151376	ENST00000526504.5	GGG	12	TRUE	FALSE	FALSE	FALSE	NGN	NA	NA
BE3	0.807387863	acceptor	0.807387863	NA	CCTGGAAGGTACCATAGGGT	11	0.020963172804532526	CAGGCA	CC	1	NA	NA	-1	11	ENSG00000151376	ENST00000526504.5	AGA	24	TRUE	FALSE	FALSE	FALSE	NGN	NA	NA
BE3	51	acceptor	51	NA	AAGTCATCTGCAAAATGAGA	9	0.04343720491029268	CAGATG	TC	8	NA	NA	-1	11	ENSG00000151376	ENST00000323418.10	AGT	18	TRUE	FALSE	FALSE	FALSE	NGN	NA	NA
BE3	48.98153034	acceptor	48.98153034	NA	TCATCTGCAAAATGAGAAGT	9	0.04343720491029268	CAGATG	TC	5	NA	NA	-1	11	ENSG00000151376	ENST00000323418.10	TGG	21	TRUE	FALSE	FALSE	FALSE	NGN	NA	NA
BE3	44.13720317	donor	44.13720317	0.941952507	CTGACTTGTCCAGGTCACTC	3	0.607176581680831	CAAGTC	AC	5	GA	4	-1	11	ENSG00000151376	ENST00000323418.10	TGC	19	FALSE	FALSE	FALSE	FALSE	NGN	NA	NA
BE3	44.13720317	donor	44.13720317	43.73350923	CATACCTTAATATTGTCTTC	5	0.39565627950897075	AAGGTA	AC	5	TA	4	-1	11	ENSG00000151376	ENST00000323418.10	TGG	19	FALSE	FALSE	FALSE	FALSE	NGN	NA	NA
BE3	44.13720317	donor	44.13720317	43.73350923	CTTACTTGTCTGTCACAGCC	7	0.1463644948064211	CAAGTA	AC	5	TA	4	-1	11	ENSG00000151376	ENST00000323418.10	TGC	19	FALSE	FALSE	FALSE	FALSE	NGN	NA	NA
BE3	44.13720317	donor	44.13720317	43.73350923	CCTACCTTGGATGTCATCAT	8	0.04343720491029268	AAGGTA	AC	5	TA	4	-1	11	ENSG00000151376	ENST00000323418.10	TGA	19	FALSE	FALSE	FALSE	FALSE	NGN	NA	NA
BE3	43.73350923	acceptor	43.73350923	NA	CATCTGCAAAATGAGAAGTT	9	0.04343720491029268	CAGATG	TC	4	NA	NA	-1	11	ENSG00000151376	ENST00000323418.10	GGC	22	TRUE	FALSE	FALSE	FALSE	NGN	NA	NA
ABE	43.3298153	acceptor	NA	43.3298153	TTTGCAGATGACTTCTCCAG	9	0.04343720491029268	CAGATG	NA	NA	CA	6	-1	11	ENSG00000151376	ENST00000323418.10	AGG	17	TRUE	FALSE	FALSE	FALSE	NGN	NA	NA
ABE	41.176781	acceptor	NA	41.176781	TTGCAGATGACTTCTCCAGA	9	0.04343720491029268	CAGATG	NA	NA	CA	5	-1	11	ENSG00000151376	ENST00000323418.10	GGC	18	TRUE	FALSE	FALSE	FALSE	NGN	NA	NA
BE3	53.69129288	donor	38.21635884	53.69129288	CCATTACCTTGTTGAGATGA	2	0.732766761095373	AAGGTA	AC	7	TA	6	-1	11	ENSG00000151376	ENST00000323418.10	GGG	17	FALSE	FALSE	FALSE	FALSE	NGN	NA	NA
BE3	38.21635884	donor	38.21635884	26.91292876	CCCTGACTCACTTGAAGAAA	9	0	TGAGTC	AC	7	GA	6	-1	11	ENSG00000151376	ENST00000323418.10	AGT	17	TRUE	FALSE	FALSE	TRUE	NGN	NA	NA
BE3	48.98153034	donor	26.91292876	48.98153034	CATTACCTTGTTGAGATGAG	2	0.732766761095373	AAGGTA	AC	6	TA	5	-1	11	ENSG00000151376	ENST00000323418.10	GGT	18	FALSE	FALSE	FALSE	FALSE	NGN	NA	NA
BE3	41.176781	donor	26.91292876	41.176781	GCTCACCGGGGCCTGCGGAA	4	0.46647780925401316	CCGGTG	AC	6	CA	5	-1	11	ENSG00000151376	ENST00000323418.10	AGT	18	FALSE	FALSE	FALSE	FALSE	NGN	NA	NA
BE3	48.98153034	donor	26.91292876	48.98153034	GGTTACCTCATTGTTGGTGC	6	0.24362606232294615	GAGGTA	AC	6	TA	5	-1	11	ENSG00000151376	ENST00000323418.10	CGA	18	FALSE	FALSE	FALSE	FALSE	NGN	NA	NA
BE3	32.02638522	donor	23.01055409	32.02638522	ATACCTTAATATTGTCTTCT	5	0.39565627950897075	AAGGTA	AC	4	TA	3	-1	11	ENSG00000151376	ENST00000323418.10	GGC	20	FALSE	FALSE	FALSE	FALSE	NGN	NA	NA
BE3	23.01055409	donor	23.01055409	0.269129288	TGACTCACTTGAAGAAAAGT	9	0	TGAGTC	AC	4	GA	3	-1	11	ENSG00000151376	ENST00000323418.10	TGT	20	TRUE	FALSE	FALSE	TRUE	NGN	NA	NA
ABE	17.08970976	acceptor	NA	17.08970976	ATTTTGCAGATGACTTCTCC	9	0.04343720491029268	CAGATG	NA	NA	CA	8	-1	11	ENSG00000151376	ENST00000323418.10	AGA	15	TRUE	FALSE	FALSE	FALSE	NGN	NA	NA
BE3	51	donor	13.32189974	51	CCCATTACCTTGTTGAGATG	2	0.732766761095373	AAGGTA	AC	8	TA	7	-1	11	ENSG00000151376	ENST00000323418.10	AGG	16	FALSE	FALSE	FALSE	FALSE	NGN	NA	NA
BE3	12.24538259	acceptor	12.24538259	NA	GAGAAGTCATCTGCAAAATG	9	0.04343720491029268	CAGATG	TC	11	NA	NA	-1	11	ENSG00000151376	ENST00000323418.10	AGA	15	TRUE	FALSE	FALSE	FALSE	NGN	NA	NA
BE3	12.24538259	donor	10.7651715	12.24538259	TACCTCATTGTTGGTGCCGA	6	0.24362606232294615	GAGGTA	AC	3	TA	2	-1	11	ENSG00000151376	ENST00000323418.10	CGT	21	FALSE	FALSE	FALSE	FALSE	NGN	NA	NA
BE3	51	donor	5.517150396	51	GTGGGTTACCTCATTGTTGG	6	0.24362606232294615	GAGGTA	AC	9	TA	8	-1	11	ENSG00000151376	ENST00000323418.10	TGC	15	FALSE	FALSE	FALSE	FALSE	NGN	NA	NA
BE3	51	donor	5.517150396	51	TCCACTTACTTGTCTGTCAC	7	0.1463644948064211	CAAGTA	AC	9	TA	8	-1	11	ENSG00000151376	ENST00000323418.10	AGC	15	FALSE	FALSE	FALSE	FALSE	NGN	NA	NA
BE3	4.575197889	donor	4.575197889	0	ACTTGTCCAGGTCACTCTGC	3	0.607176581680831	CAAGTC	AC	2	GA	1	-1	11	ENSG00000151376	ENST00000323418.10	TGC	22	FALSE	FALSE	FALSE	FALSE	NGN	NA	NA
BE3	4.575197889	donor	4.575197889	0.807387863	ACCGGGGCCTGCGGAAAGTC	4	0.46647780925401316	CCGGTG	AC	2	CA	1	-1	11	ENSG00000151376	ENST00000323418.10	AGG	22	FALSE	FALSE	FALSE	FALSE	NGN	NA	NA
BE3	4.575197889	donor	4.575197889	0	ACTCACTTGAAGAAAAGTTG	9	0	TGAGTC	AC	2	GA	1	-1	11	ENSG00000151376	ENST00000323418.10	TGA	22	TRUE	FALSE	FALSE	TRUE	NGN	NA	NA
BE3	48.98153034	donor	2.691292876	48.98153034	GGCCCATTACCTTGTTGAGA	2	0.732766761095373	AAGGTA	AC	10	TA	9	-1	11	ENSG00000151376	ENST00000323418.10	TGA	14	FALSE	FALSE	FALSE	FALSE	NGN	NA	NA
BE3	8.073878628	donor	2.691292876	8.073878628	GGGGGCTCACCGGGGCCTGC	4	0.46647780925401316	CCGGTG	AC	10	CA	9	-1	11	ENSG00000151376	ENST00000323418.10	GGA	14	FALSE	FALSE	FALSE	FALSE	NGN	NA	NA
BE3	2.556728232	acceptor	2.556728232	NA	TGGAGAAGTCATCTGCAAAA	9	0.04343720491029268	CAGATG	TC	13	NA	NA	-1	11	ENSG00000151376	ENST00000323418.10	TGA	13	TRUE	FALSE	FALSE	FALSE	NGN	NA	NA
ABE	44.13720317	acceptor	NA	44.13720317	TACAAGGTACATCATTCTCA	4	0.16913580246913584	AAGGTA	NA	NA	AA	5	-1	11	ENSG00000151376	ENST00000530335.1	TGA	18	TRUE	FALSE	FALSE	FALSE	NGN	NA	NA
BE3	44.13720317	donor	44.13720317	0.941952507	CTGACTTGTCCAGGTCACTC	3	0.16913580246913584	CAAGTC	AC	5	GA	4	-1	11	ENSG00000151376	ENST00000530335.1	TGC	19	FALSE	FALSE	FALSE	FALSE	NGN	NA	NA
BE3	53.69129288	donor	38.21635884	53.69129288	CCATTACCTTGTTGAGATGA	2	0.33333333333333337	AAGGTA	AC	7	TA	6	-1	11	ENSG00000151376	ENST00000530335.1	GGG	17	FALSE	FALSE	FALSE	FALSE	NGN	NA	NA
BE3	48.98153034	donor	26.91292876	48.98153034	CATTACCTTGTTGAGATGAG	2	0.33333333333333337	AAGGTA	AC	6	TA	5	-1	11	ENSG00000151376	ENST00000530335.1	GGT	18	FALSE	FALSE	FALSE	FALSE	NGN	NA	NA
BE3	17.08970976	acceptor	17.08970976	NA	GATGTACCTTGTAAAAGGAG	4	0.16913580246913584	AAGGTA	CC	8	NA	NA	-1	11	ENSG00000151376	ENST00000530335.1	AGA	18	TRUE	FALSE	FALSE	FALSE	NGN	NA	NA
BE3	51	donor	13.32189974	51	CCCATTACCTTGTTGAGATG	2	0.33333333333333337	AAGGTA	AC	8	TA	7	-1	11	ENSG00000151376	ENST00000530335.1	AGG	16	FALSE	FALSE	FALSE	FALSE	NGN	NA	NA
BE3	4.575197889	donor	4.575197889	0	ACTTGTCCAGGTCACTCTGC	3	0.16913580246913584	CAAGTC	AC	2	GA	1	-1	11	ENSG00000151376	ENST00000530335.1	TGC	22	FALSE	FALSE	FALSE	FALSE	NGN	NA	NA
BE3	2.960422164	acceptor	2.960422164	NA	ATGATGTACCTTGTAAAAGG	4	0.16913580246913584	AAGGTA	CC	10	NA	NA	-1	11	ENSG00000151376	ENST00000530335.1	AGA	16	TRUE	FALSE	FALSE	FALSE	NGN	NA	NA
BE3	48.98153034	donor	2.691292876	48.98153034	GGCCCATTACCTTGTTGAGA	2	0.33333333333333337	AAGGTA	AC	10	TA	9	-1	11	ENSG00000151376	ENST00000530335.1	TGA	14	FALSE	FALSE	FALSE	FALSE	NGN	NA	NA
BE3	0.807387863	acceptor	0.807387863	NA	CCTTGTAAAAGGAGAGAAAA	4	0.16913580246913584	AAGGTA	CC	1	NA	NA	-1	11	ENSG00000151376	ENST00000530335.1	AGC	24	TRUE	FALSE	FALSE	FALSE	NGN	NA	NA
BE3	41.176781	acceptor	41.176781	NA	AGACCTGGCACGGGAGAGAA	2	0.6596858638743455	CAGGTC	CC	5	NA	NA	-1	11	ENSG00000151376	ENST00000532471.1	AGC	21	TRUE	FALSE	FALSE	FALSE	NGN	NA	NA
ABE	21.93403694	acceptor	NA	21.93403694	CAGGTCTGCCAAGGACCATG	2	0.6596858638743455	CAGGTC	NA	NA	CA	2	-1	11	ENSG00000151376	ENST00000532471.1	GGT	21	TRUE	FALSE	FALSE	FALSE	NGN	NA	NA
ABE	18.30079156	acceptor	NA	18.30079156	GCCAGGTCTGCCAAGGACCA	2	0.6596858638743455	CAGGTC	NA	NA	CA	4	-1	11	ENSG00000151376	ENST00000532471.1	TGG	19	TRUE	FALSE	FALSE	FALSE	NGN	NA	NA
ABE	11.16886544	acceptor	NA	11.16886544	CCAGGTCTGCCAAGGACCAT	2	0.6596858638743455	CAGGTC	NA	NA	CA	3	-1	11	ENSG00000151376	ENST00000532471.1	GGG	20	TRUE	FALSE	FALSE	FALSE	NGN	NA	NA
BE3	8.073878628	acceptor	8.073878628	NA	TGGCAGACCTGGCACGGGAG	2	0.6596858638743455	CAGGTC	CC	9	NA	NA	-1	11	ENSG00000151376	ENST00000532471.1	AGA	17	TRUE	FALSE	FALSE	FALSE	NGN	NA	NA
ABE	2.960422164	acceptor	NA	2.960422164	TCCCGTGCCAGGTCTGCCAA	2	0.6596858638743455	CAGGTC	NA	NA	CA	10	-1	11	ENSG00000151376	ENST00000532471.1	GGA	13	TRUE	FALSE	FALSE	FALSE	NGN	NA	NA
BE3	1.07651715	acceptor	1.07651715	NA	CTTGGCAGACCTGGCACGGG	2	0.6596858638743455	CAGGTC	CC	11	NA	NA	-1	11	ENSG00000151376	ENST00000532471.1	AGA	15	TRUE	FALSE	FALSE	FALSE	NGN	NA	NA
ABE	1.07651715	acceptor	NA	1.07651715	CTCCCGTGCCAGGTCTGCCA	2	0.6596858638743455	CAGGTC	NA	NA	CA	11	-1	11	ENSG00000151376	ENST00000532471.1	AGG	12	TRUE	FALSE	FALSE	FALSE	NGN	NA	NA
BE3	41.176781	acceptor	41.176781	NA	AGACCTGGCACGGGAGAGAA	2	0.6689189189189189	CAGGTC	CC	5	NA	NA	-1	11	ENSG00000151376	ENST00000526834.1	AGC	21	TRUE	FALSE	FALSE	FALSE	NGN	NA	NA
ABE	21.93403694	acceptor	NA	21.93403694	CAGGTCTGCCAAGGACCATG	2	0.6689189189189189	CAGGTC	NA	NA	CA	2	-1	11	ENSG00000151376	ENST00000526834.1	GGT	21	TRUE	FALSE	FALSE	FALSE	NGN	NA	NA
ABE	18.30079156	acceptor	NA	18.30079156	GCCAGGTCTGCCAAGGACCA	2	0.6689189189189189	CAGGTC	NA	NA	CA	4	-1	11	ENSG00000151376	ENST00000526834.1	TGG	19	TRUE	FALSE	FALSE	FALSE	NGN	NA	NA
ABE	11.16886544	acceptor	NA	11.16886544	CCAGGTCTGCCAAGGACCAT	2	0.6689189189189189	CAGGTC	NA	NA	CA	3	-1	11	ENSG00000151376	ENST00000526834.1	GGG	20	TRUE	FALSE	FALSE	FALSE	NGN	NA	NA
BE3	8.073878628	acceptor	8.073878628	NA	TGGCAGACCTGGCACGGGAG	2	0.6689189189189189	CAGGTC	CC	9	NA	NA	-1	11	ENSG00000151376	ENST00000526834.1	AGA	17	TRUE	FALSE	FALSE	FALSE	NGN	NA	NA
ABE	2.960422164	acceptor	NA	2.960422164	TCCCGTGCCAGGTCTGCCAA	2	0.6689189189189189	CAGGTC	NA	NA	CA	10	-1	11	ENSG00000151376	ENST00000526834.1	GGA	13	TRUE	FALSE	FALSE	FALSE	NGN	NA	NA
BE3	1.07651715	acceptor	1.07651715	NA	CTTGGCAGACCTGGCACGGG	2	0.6689189189189189	CAGGTC	CC	11	NA	NA	-1	11	ENSG00000151376	ENST00000526834.1	AGA	15	TRUE	FALSE	FALSE	FALSE	NGN	NA	NA
ABE	1.07651715	acceptor	NA	1.07651715	CTCCCGTGCCAGGTCTGCCA	2	0.6689189189189189	CAGGTC	NA	NA	CA	11	-1	11	ENSG00000151376	ENST00000526834.1	AGG	12	TRUE	FALSE	FALSE	FALSE	NGN	NA	NA
BE3	41.176781	acceptor	41.176781	NA	AGACCTGGCACGGGAGAGAA	2	0.4041237113402062	CAGGTC	CC	5	NA	NA	-1	11	ENSG00000151376	ENST00000526944.1	AGC	21	TRUE	FALSE	FALSE	FALSE	NGN	NA	NA
BE3	53.69129288	donor	38.21635884	53.69129288	CCATTACCTTGTTGAGATGA	2	0	AAGGTA	AC	7	TA	6	-1	11	ENSG00000151376	ENST00000526944.1	GGG	17	TRUE	FALSE	FALSE	TRUE	NGN	NA	NA
BE3	48.98153034	donor	26.91292876	48.98153034	CATTACCTTGTTGAGATGAG	2	0	AAGGTA	AC	6	TA	5	-1	11	ENSG00000151376	ENST00000526944.1	GGT	18	TRUE	FALSE	FALSE	TRUE	NGN	NA	NA
ABE	21.93403694	acceptor	NA	21.93403694	CAGGTCTGCCAAGGACCATG	2	0.4041237113402062	CAGGTC	NA	NA	CA	2	-1	11	ENSG00000151376	ENST00000526944.1	GGT	21	TRUE	FALSE	FALSE	FALSE	NGN	NA	NA
ABE	18.30079156	acceptor	NA	18.30079156	GCCAGGTCTGCCAAGGACCA	2	0.4041237113402062	CAGGTC	NA	NA	CA	4	-1	11	ENSG00000151376	ENST00000526944.1	TGG	19	TRUE	FALSE	FALSE	FALSE	NGN	NA	NA
BE3	51	donor	13.32189974	51	CCCATTACCTTGTTGAGATG	2	0	AAGGTA	AC	8	TA	7	-1	11	ENSG00000151376	ENST00000526944.1	AGG	16	TRUE	FALSE	FALSE	TRUE	NGN	NA	NA
ABE	11.16886544	acceptor	NA	11.16886544	CCAGGTCTGCCAAGGACCAT	2	0.4041237113402062	CAGGTC	NA	NA	CA	3	-1	11	ENSG00000151376	ENST00000526944.1	GGG	20	TRUE	FALSE	FALSE	FALSE	NGN	NA	NA
BE3	8.073878628	acceptor	8.073878628	NA	TGGCAGACCTGGCACGGGAG	2	0.4041237113402062	CAGGTC	CC	9	NA	NA	-1	11	ENSG00000151376	ENST00000526944.1	AGA	17	TRUE	FALSE	FALSE	FALSE	NGN	NA	NA
ABE	2.960422164	acceptor	NA	2.960422164	TCCCGTGCCAGGTCTGCCAA	2	0.4041237113402062	CAGGTC	NA	NA	CA	10	-1	11	ENSG00000151376	ENST00000526944.1	GGA	13	TRUE	FALSE	FALSE	FALSE	NGN	NA	NA
BE3	48.98153034	donor	2.691292876	48.98153034	GGCCCATTACCTTGTTGAGA	2	0	AAGGTA	AC	10	TA	9	-1	11	ENSG00000151376	ENST00000526944.1	TGA	14	TRUE	FALSE	FALSE	TRUE	NGN	NA	NA
BE3	1.07651715	acceptor	1.07651715	NA	CTTGGCAGACCTGGCACGGG	2	0.4041237113402062	CAGGTC	CC	11	NA	NA	-1	11	ENSG00000151376	ENST00000526944.1	AGA	15	TRUE	FALSE	FALSE	FALSE	NGN	NA	NA
ABE	1.07651715	acceptor	NA	1.07651715	CTCCCGTGCCAGGTCTGCCA	2	0.4041237113402062	CAGGTC	NA	NA	CA	11	-1	11	ENSG00000151376	ENST00000526944.1	AGG	12	TRUE	FALSE	FALSE	FALSE	NGN	NA	NA
BE3	48.98153034	acceptor	48.98153034	NA	GCACTGTTCTGTAGAAACAA	2	0.7774140752864157	CAGAAC	TC	9	NA	NA	1	11	ENSG00000150687	ENST00000527521.1	AGA	17	TRUE	FALSE	FALSE	FALSE	NGN	NA	NA
BE3	43.73350923	acceptor	43.73350923	NA	GTTCTGTAGAAACAAAGACA	2	0.7774140752864157	CAGAAC	TC	4	NA	NA	1	11	ENSG00000150687	ENST00000527521.1	AGC	22	TRUE	FALSE	FALSE	FALSE	NGN	NA	NA
ABE	41.176781	acceptor	NA	41.176781	CTACAGAACAGTGCTCGGCA	2	0.7774140752864157	CAGAAC	NA	NA	CA	5	1	11	ENSG00000150687	ENST00000527521.1	TGG	18	TRUE	FALSE	FALSE	FALSE	NGN	NA	NA
ABE	18.30079156	acceptor	NA	18.30079156	TACAGAACAGTGCTCGGCAT	2	0.7774140752864157	CAGAAC	NA	NA	CA	4	1	11	ENSG00000150687	ENST00000527521.1	GGC	19	TRUE	FALSE	FALSE	FALSE	NGN	NA	NA
ABE	8.073878628	acceptor	NA	8.073878628	GTTTCTACAGAACAGTGCTC	2	0.7774140752864157	CAGAAC	NA	NA	CA	9	1	11	ENSG00000150687	ENST00000527521.1	GGC	14	TRUE	FALSE	FALSE	FALSE	NGN	NA	NA
ABE	2.960422164	acceptor	NA	2.960422164	TGTTTCTACAGAACAGTGCT	2	0.7774140752864157	CAGAAC	NA	NA	CA	10	1	11	ENSG00000150687	ENST00000527521.1	CGG	13	TRUE	FALSE	FALSE	FALSE	NGN	NA	NA
ABE	0.807387863	acceptor	NA	0.807387863	AGAACAGTGCTCGGCATGGC	2	0.7774140752864157	CAGAAC	NA	NA	CA	1	1	11	ENSG00000150687	ENST00000527521.1	AGG	22	TRUE	FALSE	FALSE	FALSE	NGN	NA	NA
BE3	48.98153034	acceptor	48.98153034	NA	GCACTGTTCTGTAGAAACAA	2	0.8975828557189135	CAGAAC	TC	9	NA	NA	1	11	ENSG00000150687	ENST00000280258.5	AGA	17	TRUE	FALSE	FALSE	FALSE	NGN	NA	NA
BE3	43.73350923	acceptor	43.73350923	NA	GTTCTGTAGAAACAAAGACA	2	0.8975828557189135	CAGAAC	TC	4	NA	NA	1	11	ENSG00000150687	ENST00000280258.5	AGC	22	TRUE	FALSE	FALSE	FALSE	NGN	NA	NA
ABE	41.176781	acceptor	NA	41.176781	CTACAGAACAGTGCTCGGCA	2	0.8975828557189135	CAGAAC	NA	NA	CA	5	1	11	ENSG00000150687	ENST00000280258.5	TGG	18	TRUE	FALSE	FALSE	FALSE	NGN	NA	NA
ABE	18.30079156	acceptor	NA	18.30079156	TACAGAACAGTGCTCGGCAT	2	0.8975828557189135	CAGAAC	NA	NA	CA	4	1	11	ENSG00000150687	ENST00000280258.5	GGC	19	TRUE	FALSE	FALSE	FALSE	NGN	NA	NA
ABE	8.073878628	acceptor	NA	8.073878628	GTTTCTACAGAACAGTGCTC	2	0.8975828557189135	CAGAAC	NA	NA	CA	9	1	11	ENSG00000150687	ENST00000280258.5	GGC	14	TRUE	FALSE	FALSE	FALSE	NGN	NA	NA
ABE	2.960422164	acceptor	NA	2.960422164	TGTTTCTACAGAACAGTGCT	2	0.8975828557189135	CAGAAC	NA	NA	CA	10	1	11	ENSG00000150687	ENST00000280258.5	CGG	13	TRUE	FALSE	FALSE	FALSE	NGN	NA	NA
ABE	0.807387863	acceptor	NA	0.807387863	AGAACAGTGCTCGGCATGGC	2	0.8975828557189135	CAGAAC	NA	NA	CA	1	1	11	ENSG00000150687	ENST00000280258.5	AGG	22	TRUE	FALSE	FALSE	FALSE	NGN	NA	NA
BE3	51	acceptor	51	NA	TGAATTCTGGAAAGGTAAAG	5	0.7254268574065528	CAGAAT	TC	7	NA	NA	1	11	ENSG00000150687	ENST00000532234.5	AGA	19	TRUE	FALSE	FALSE	FALSE	NGN	NA	NA
BE3	48.98153034	acceptor	48.98153034	NA	GGTGAATTCTGGAAAGGTAA	5	0.7254268574065528	CAGAAT	TC	9	NA	NA	1	11	ENSG00000150687	ENST00000532234.5	AGA	17	TRUE	FALSE	FALSE	FALSE	NGN	NA	NA
BE3	48.98153034	acceptor	48.98153034	NA	AATTCTGGAAAGGTAAAGAG	5	0.7254268574065528	CAGAAT	TC	5	NA	NA	1	11	ENSG00000150687	ENST00000532234.5	AGA	21	TRUE	FALSE	FALSE	FALSE	NGN	NA	NA
ABE	45.21372032	acceptor	NA	45.21372032	CTTTCCAGAATTCACCAATC	5	0.7254268574065528	CAGAAT	NA	NA	CA	7	1	11	ENSG00000150687	ENST00000532234.5	TGT	16	TRUE	FALSE	FALSE	FALSE	NGN	NA	NA
BE3	44.13720317	donor	44.13720317	18.30079156	CTCACACACATAAGGTATCC	4	0.7254268574065528	TGTGTG	AC	5	CA	4	1	11	ENSG00000150687	ENST00000532234.5	AGT	19	FALSE	FALSE	FALSE	FALSE	NGN	NA	NA
BE3	53.69129288	donor	38.21635884	53.69129288	CCCTTACGTGTTTCTGGCGA	3	0.7914167051222889	CACGTA	AC	7	TA	6	1	11	ENSG00000150687	ENST00000532234.5	TGT	17	FALSE	FALSE	FALSE	FALSE	NGN	NA	NA
BE3	48.98153034	donor	26.91292876	48.98153034	ACTTACCTCCTCGACTCTTC	2	0.8403322565759114	GAGGTA	AC	6	TA	5	1	11	ENSG00000150687	ENST00000532234.5	TGT	18	FALSE	FALSE	FALSE	FALSE	NGN	NA	NA
BE3	32.02638522	donor	23.01055409	32.02638522	TTACCTCCTCGACTCTTCTG	2	0.8403322565759114	GAGGTA	AC	4	TA	3	1	11	ENSG00000150687	ENST00000532234.5	TGA	20	FALSE	FALSE	FALSE	FALSE	NGN	NA	NA
ABE	18.30079156	acceptor	NA	18.30079156	TCCAGAATTCACCAATCTGT	5	0.7254268574065528	CAGAAT	NA	NA	CA	4	1	11	ENSG00000150687	ENST00000532234.5	TGG	19	TRUE	FALSE	FALSE	FALSE	NGN	NA	NA
BE3	12.24538259	acceptor	12.24538259	NA	TTCTGGAAAGGTAAAGAGAG	5	0.7254268574065528	CAGAAT	TC	2	NA	NA	1	11	ENSG00000150687	ENST00000532234.5	AGA	23	TRUE	FALSE	FALSE	FALSE	NGN	NA	NA
ABE	11.16886544	acceptor	NA	11.16886544	CCAGAATTCACCAATCTGTT	5	0.7254268574065528	CAGAAT	NA	NA	CA	3	1	11	ENSG00000150687	ENST00000532234.5	GGA	20	TRUE	FALSE	FALSE	FALSE	NGN	NA	NA
BE3	21.93403694	donor	10.7651715	21.93403694	CACACACATAAGGTATCCAG	4	0.7254268574065528	TGTGTG	AC	3	CA	2	1	11	ENSG00000150687	ENST00000532234.5	TGG	21	FALSE	FALSE	FALSE	FALSE	NGN	NA	NA
BE3	4.575197889	donor	4.575197889	0.807387863	ACACACATAAGGTATCCAGT	4	0.7254268574065528	TGTGTG	AC	2	CA	1	1	11	ENSG00000150687	ENST00000532234.5	GGA	22	FALSE	FALSE	FALSE	FALSE	NGN	NA	NA
BE3	48.98153034	donor	2.691292876	48.98153034	TTTCCCTTACGTGTTTCTGG	3	0.7914167051222889	CACGTA	AC	10	TA	9	1	11	ENSG00000150687	ENST00000532234.5	CGA	14	FALSE	FALSE	FALSE	FALSE	NGN	NA	NA
BE3	51	acceptor	51	NA	TGAATTCTGGAAAGGTAAAG	3	0.830392156862745	CAGAAT	TC	7	NA	NA	1	11	ENSG00000150687	ENST00000533902.2	AGA	19	TRUE	FALSE	FALSE	FALSE	NGN	NA	NA
BE3	48.98153034	acceptor	48.98153034	NA	GGTGAATTCTGGAAAGGTAA	3	0.830392156862745	CAGAAT	TC	9	NA	NA	1	11	ENSG00000150687	ENST00000533902.2	AGA	17	TRUE	FALSE	FALSE	FALSE	NGN	NA	NA
BE3	48.98153034	acceptor	48.98153034	NA	AATTCTGGAAAGGTAAAGAG	3	0.830392156862745	CAGAAT	TC	5	NA	NA	1	11	ENSG00000150687	ENST00000533902.2	AGA	21	TRUE	FALSE	FALSE	FALSE	NGN	NA	NA
ABE	45.21372032	acceptor	NA	45.21372032	CTTTCCAGAATTCACCAATC	3	0.830392156862745	CAGAAT	NA	NA	CA	7	1	11	ENSG00000150687	ENST00000533902.2	TGT	16	TRUE	FALSE	FALSE	FALSE	NGN	NA	NA
BE3	48.98153034	donor	26.91292876	48.98153034	ACTTACCTCCTCGACTCTTC	2	0.830392156862745	GAGGTA	AC	6	TA	5	1	11	ENSG00000150687	ENST00000533902.2	TGT	18	FALSE	FALSE	FALSE	FALSE	NGN	NA	NA
BE3	32.02638522	donor	23.01055409	32.02638522	TTACCTCCTCGACTCTTCTG	2	0.830392156862745	GAGGTA	AC	4	TA	3	1	11	ENSG00000150687	ENST00000533902.2	TGA	20	FALSE	FALSE	FALSE	FALSE	NGN	NA	NA
ABE	18.30079156	acceptor	NA	18.30079156	TCCAGAATTCACCAATCTGT	3	0.830392156862745	CAGAAT	NA	NA	CA	4	1	11	ENSG00000150687	ENST00000533902.2	TGG	19	TRUE	FALSE	FALSE	FALSE	NGN	NA	NA
BE3	12.24538259	acceptor	12.24538259	NA	TTCTGGAAAGGTAAAGAGAG	3	0.830392156862745	CAGAAT	TC	2	NA	NA	1	11	ENSG00000150687	ENST00000533902.2	AGA	23	TRUE	FALSE	FALSE	FALSE	NGN	NA	NA
ABE	11.16886544	acceptor	NA	11.16886544	CCAGAATTCACCAATCTGTT	3	0.830392156862745	CAGAAT	NA	NA	CA	3	1	11	ENSG00000150687	ENST00000533902.2	GGA	20	TRUE	FALSE	FALSE	FALSE	NGN	NA	NA
ABE	41.176781	acceptor	NA	41.176781	TTCCAGTTCTTCCTTTGTTC	2	0.9200650318385043	CAGTTC	NA	NA	CA	5	-1	11	ENSG00000174804	ENST00000531380.1	TGT	18	TRUE	FALSE	FALSE	FALSE	NGN	NA	NA
BE3	23.01055409	acceptor	23.01055409	NA	GAACTGGAAAAGTAACAAAA	2	0.9200650318385043	CAGTTC	AC	4	NA	NA	-1	11	ENSG00000174804	ENST00000531380.1	TGA	22	TRUE	FALSE	FALSE	FALSE	NGN	NA	NA
ABE	2.960422164	acceptor	NA	2.960422164	TACTTTTCCAGTTCTTCCTT	2	0.9200650318385043	CAGTTC	NA	NA	CA	10	-1	11	ENSG00000174804	ENST00000531380.1	TGT	13	TRUE	FALSE	FALSE	FALSE	NGN	NA	NA
BE3	44.13720317	donor	44.13720317	43.73350923	CTTACCTCTACCAATTTGGA	11	0.6936799184505607	GAGGTA	AC	5	TA	4	1	11	ENSG00000166575	ENST00000340353.11	CGC	19	FALSE	FALSE	FALSE	FALSE	NGN	NA	NA
BE3	44.13720317	donor	44.13720317	43.73350923	CTTACTGCCTGGAAGCAAAT	12	0.6687054026503567	GCAGTA	AC	5	TA	4	1	11	ENSG00000166575	ENST00000340353.11	TGC	19	FALSE	FALSE	FALSE	FALSE	NGN	NA	NA
BE3	38.21635884	donor	38.21635884	26.91292876	TACCAACCTTAAAATGCAAA	2	0.8804791029561672	AAGGTT	AC	7	AA	6	1	11	ENSG00000166575	ENST00000340353.11	AGA	17	FALSE	FALSE	FALSE	FALSE	NGN	NA	NA
BE3	53.69129288	donor	38.21635884	53.69129288	AACATACCTGAAAAAGAACA	5	0.836901121304791	CAGGTA	AC	7	TA	6	1	11	ENSG00000166575	ENST00000340353.11	TGT	17	FALSE	FALSE	FALSE	FALSE	NGN	NA	NA
BE3	32.02638522	acceptor	32.02638522	NA	ACAGCAAATCTGTAAAACAA	14	0.651630988786952	CAGATT	TC	10	NA	NA	1	11	ENSG00000166575	ENST00000340353.11	AGA	16	TRUE	FALSE	FALSE	FALSE	NGN	NA	NA
BE3	48.98153034	donor	26.91292876	48.98153034	TCTTACCTAAGTGCAGAAAA	6	0.8264525993883792	TAGGTA	AC	6	TA	5	1	11	ENSG00000166575	ENST00000340353.11	TGT	18	FALSE	FALSE	FALSE	FALSE	NGN	NA	NA
BE3	48.98153034	donor	26.91292876	48.98153034	ACTTACTTTAATGCAATAAG	8	0.7716615698267074	AAAGTA	AC	6	TA	5	1	11	ENSG00000166575	ENST00000340353.11	AGA	18	FALSE	FALSE	FALSE	FALSE	NGN	NA	NA
BE3	48.98153034	donor	26.91292876	48.98153034	CTTTACCAGCTATAATAGCA	10	0.7130479102956166	CTGGTA	AC	6	TA	5	1	11	ENSG00000166575	ENST00000340353.11	TGT	18	FALSE	FALSE	FALSE	FALSE	NGN	NA	NA
BE3	32.02638522	donor	23.01055409	32.02638522	TTACCTGCTTTTTCTTTCAA	3	0.8570336391437309	CAGGTA	AC	4	TA	3	1	11	ENSG00000166575	ENST00000340353.11	TGA	20	FALSE	FALSE	FALSE	FALSE	NGN	NA	NA
ABE	17.08970976	acceptor	NA	17.08970976	GTTTTACAGATTTGCTGTCA	14	0.651630988786952	CAGATT	NA	NA	CA	8	1	11	ENSG00000166575	ENST00000340353.11	TGA	15	TRUE	FALSE	FALSE	FALSE	NGN	NA	NA
BE3	51	donor	13.32189974	51	ATACTTACTTTAATGCAATA	8	0.7716615698267074	AAAGTA	AC	8	TA	7	1	11	ENSG00000166575	ENST00000340353.11	AGA	16	FALSE	FALSE	FALSE	FALSE	NGN	NA	NA
BE3	51	donor	13.32189974	51	TCGCTTACCTCTACCAATTT	11	0.6936799184505607	GAGGTA	AC	8	TA	7	1	11	ENSG00000166575	ENST00000340353.11	GGA	16	FALSE	FALSE	FALSE	FALSE	NGN	NA	NA
BE3	51	donor	13.32189974	51	TCACTTACTTGCCCTTGGTG	13	0.651630988786952	CAAGTA	AC	8	TA	7	1	11	ENSG00000166575	ENST00000340353.11	AGT	16	FALSE	FALSE	FALSE	FALSE	NGN	NA	NA
BE3	12.24538259	acceptor	12.24538259	NA	ATCTGTAAAACAAAGAATAC	14	0.651630988786952	CAGATT	TC	2	NA	NA	1	11	ENSG00000166575	ENST00000340353.11	AGT	23	TRUE	FALSE	FALSE	FALSE	NGN	NA	NA
ABE	11.16886544	acceptor	NA	11.16886544	ACAGATTTGCTGTCATGAAC	14	0.651630988786952	CAGATT	NA	NA	CA	3	1	11	ENSG00000166575	ENST00000340353.11	CGA	20	TRUE	FALSE	FALSE	FALSE	NGN	NA	NA
BE3	10.7651715	donor	10.7651715	4.575197889	AACCTTAAAATGCAAAAGAA	2	0.8804791029561672	AAGGTT	AC	3	AA	2	1	11	ENSG00000166575	ENST00000340353.11	AGC	21	FALSE	FALSE	FALSE	FALSE	NGN	NA	NA
BE3	12.24538259	donor	10.7651715	12.24538259	TACTTTAATGCAATAAGAGA	8	0.7716615698267074	AAAGTA	AC	3	TA	2	1	11	ENSG00000166575	ENST00000340353.11	TGC	21	FALSE	FALSE	FALSE	FALSE	NGN	NA	NA
BE3	12.24538259	donor	10.7651715	12.24538259	TACCAGCTATAATAGCATGT	10	0.7130479102956166	CTGGTA	AC	3	TA	2	1	11	ENSG00000166575	ENST00000340353.11	AGT	21	FALSE	FALSE	FALSE	FALSE	NGN	NA	NA
BE3	51	donor	5.517150396	51	TTCGCTTACCTCTACCAATT	11	0.6936799184505607	GAGGTA	AC	9	TA	8	1	11	ENSG00000166575	ENST00000340353.11	TGG	15	FALSE	FALSE	FALSE	FALSE	NGN	NA	NA
BE3	7.939313984	donor	4.575197889	7.939313984	ACCTGCTTTTTCTTTCAATG	3	0.8570336391437309	CAGGTA	AC	2	TA	1	1	11	ENSG00000166575	ENST00000340353.11	AGA	22	FALSE	FALSE	FALSE	FALSE	NGN	NA	NA
BE3	7.939313984	donor	4.575197889	7.939313984	ACCAAGTTGGCCATATAAAT	4	0.8486238532110092	TTGGTA	AC	2	TA	1	1	11	ENSG00000166575	ENST00000340353.11	TGT	22	FALSE	FALSE	FALSE	FALSE	NGN	NA	NA
BE3	7.939313984	donor	4.575197889	7.939313984	ACCTTGTATATACTAACAAA	9	0.7291029561671764	AAGGTA	AC	2	TA	1	1	11	ENSG00000166575	ENST00000340353.11	AGA	22	FALSE	FALSE	FALSE	FALSE	NGN	NA	NA
BE3	7.939313984	donor	4.575197889	7.939313984	ACTGCCTGGAAGCAAATTGC	12	0.6687054026503567	GCAGTA	AC	2	TA	1	1	11	ENSG00000166575	ENST00000340353.11	TGT	22	FALSE	FALSE	FALSE	FALSE	NGN	NA	NA
BE3	48.98153034	donor	2.691292876	48.98153034	ATTGCTTTACCAGCTATAAT	10	0.7130479102956166	CTGGTA	AC	10	TA	9	1	11	ENSG00000166575	ENST00000340353.11	AGC	14	FALSE	FALSE	FALSE	FALSE	NGN	NA	NA
BE3	48.98153034	donor	2.691292876	48.98153034	AGTCACTTACTTGCCCTTGG	13	0.651630988786952	CAAGTA	AC	10	TA	9	1	11	ENSG00000166575	ENST00000340353.11	TGA	14	FALSE	FALSE	FALSE	FALSE	NGN	NA	NA
BE3	38.21635884	donor	38.21635884	26.91292876	TACCAACCTTAAAATGCAAA	2	0.2032520325203252	AAGGTT	AC	7	AA	6	1	11	ENSG00000166575	ENST00000526733.5	AGA	17	FALSE	FALSE	FALSE	FALSE	NGN	NA	NA
BE3	10.7651715	donor	10.7651715	4.575197889	AACCTTAAAATGCAAAAGAA	2	0.2032520325203252	AAGGTT	AC	3	AA	2	1	11	ENSG00000166575	ENST00000526733.5	AGC	21	FALSE	FALSE	FALSE	FALSE	NGN	NA	NA
BE3	7.939313984	donor	4.575197889	7.939313984	ACCAAGTTGGCCATATAAAT	3	0.13617886178861793	TTGGTA	AC	2	TA	1	1	11	ENSG00000166575	ENST00000526733.5	TGT	22	FALSE	FALSE	FALSE	FALSE	NGN	NA	NA
ABE	0.807387863	acceptor	NA	0.807387863	AGGCCACAGAAACACTATTC	4	0.13617886178861793	CAGGCC	NA	NA	CA	1	1	11	ENSG00000166575	ENST00000526733.5	AGA	22	TRUE	FALSE	FALSE	FALSE	NGN	NA	NA
BE3	44.13720317	donor	44.13720317	43.73350923	CTTACTTCTCCATTTCTTAA	2	0.8188214599824098	GAAGTA	AC	5	TA	4	1	11	ENSG00000166575	ENST00000532959.5	TGT	19	FALSE	FALSE	FALSE	FALSE	NGN	NA	NA
BE3	44.13720317	donor	44.13720317	43.73350923	CTTACCTCTACCAATTTGGA	9	0.28408091468777485	GAGGTA	AC	5	TA	4	1	11	ENSG00000166575	ENST00000532959.5	CGC	19	FALSE	FALSE	FALSE	FALSE	NGN	NA	NA
BE3	44.13720317	donor	44.13720317	43.73350923	CTTACTGCCTGGAAGCAAAT	10	0.1978891820580475	GCAGTA	AC	5	TA	4	1	11	ENSG00000166575	ENST00000532959.5	TGC	19	FALSE	FALSE	FALSE	FALSE	NGN	NA	NA
BE3	53.69129288	donor	38.21635884	53.69129288	AACATACCTGAAAAAGAACA	3	0.7783641160949868	CAGGTA	AC	7	TA	6	1	11	ENSG00000166575	ENST00000532959.5	TGT	17	FALSE	FALSE	FALSE	FALSE	NGN	NA	NA
BE3	32.02638522	acceptor	32.02638522	NA	ACAGCAAATCTGTAAAACAA	12	0.13896218117853998	CAGATT	TC	10	NA	NA	1	11	ENSG00000166575	ENST00000532959.5	AGA	16	TRUE	FALSE	FALSE	FALSE	NGN	NA	NA
BE3	48.98153034	donor	26.91292876	48.98153034	TCTTACCTAAGTGCAGAAAA	4	0.7423043095866315	TAGGTA	AC	6	TA	5	1	11	ENSG00000166575	ENST00000532959.5	TGT	18	FALSE	FALSE	FALSE	FALSE	NGN	NA	NA
BE3	48.98153034	donor	26.91292876	48.98153034	ACTTACTTTAATGCAATAAG	6	0.5532102022867194	AAAGTA	AC	6	TA	5	1	11	ENSG00000166575	ENST00000532959.5	AGA	18	FALSE	FALSE	FALSE	FALSE	NGN	NA	NA
BE3	48.98153034	donor	26.91292876	48.98153034	CTTTACCAGCTATAATAGCA	8	0.3509234828496042	CTGGTA	AC	6	TA	5	1	11	ENSG00000166575	ENST00000532959.5	TGT	18	FALSE	FALSE	FALSE	FALSE	NGN	NA	NA
ABE	17.08970976	acceptor	NA	17.08970976	GTTTTACAGATTTGCTGTCA	12	0.13896218117853998	CAGATT	NA	NA	CA	8	1	11	ENSG00000166575	ENST00000532959.5	TGA	15	TRUE	FALSE	FALSE	FALSE	NGN	NA	NA
BE3	51	donor	13.32189974	51	ATACTTACTTTAATGCAATA	6	0.5532102022867194	AAAGTA	AC	8	TA	7	1	11	ENSG00000166575	ENST00000532959.5	AGA	16	FALSE	FALSE	FALSE	FALSE	NGN	NA	NA
BE3	51	donor	13.32189974	51	TCGCTTACCTCTACCAATTT	9	0.28408091468777485	GAGGTA	AC	8	TA	7	1	11	ENSG00000166575	ENST00000532959.5	GGA	16	FALSE	FALSE	FALSE	FALSE	NGN	NA	NA
BE3	51	donor	13.32189974	51	TCACTTACTTGCCCTTGGTG	11	0.13896218117853998	CAAGTA	AC	8	TA	7	1	11	ENSG00000166575	ENST00000532959.5	AGT	16	FALSE	FALSE	FALSE	FALSE	NGN	NA	NA
BE3	12.24538259	acceptor	12.24538259	NA	ATCTGTAAAACAAAGAATAC	12	0.13896218117853998	CAGATT	TC	2	NA	NA	1	11	ENSG00000166575	ENST00000532959.5	AGT	23	TRUE	FALSE	FALSE	FALSE	NGN	NA	NA
ABE	11.16886544	acceptor	NA	11.16886544	ACAGATTTGCTGTCATGAAC	12	0.13896218117853998	CAGATT	NA	NA	CA	3	1	11	ENSG00000166575	ENST00000532959.5	CGA	20	TRUE	FALSE	FALSE	FALSE	NGN	NA	NA
BE3	12.24538259	donor	10.7651715	12.24538259	TACTTTAATGCAATAAGAGA	6	0.5532102022867194	AAAGTA	AC	3	TA	2	1	11	ENSG00000166575	ENST00000532959.5	TGC	21	FALSE	FALSE	FALSE	FALSE	NGN	NA	NA
BE3	12.24538259	donor	10.7651715	12.24538259	TACCAGCTATAATAGCATGT	8	0.3509234828496042	CTGGTA	AC	3	TA	2	1	11	ENSG00000166575	ENST00000532959.5	AGT	21	FALSE	FALSE	FALSE	FALSE	NGN	NA	NA
BE3	51	donor	5.517150396	51	TTCGCTTACCTCTACCAATT	9	0.28408091468777485	GAGGTA	AC	9	TA	8	1	11	ENSG00000166575	ENST00000532959.5	TGG	15	FALSE	FALSE	FALSE	FALSE	NGN	NA	NA
BE3	7.939313984	donor	4.575197889	7.939313984	ACTTCTCCATTTCTTAATGT	2	0.8188214599824098	GAAGTA	AC	2	TA	1	1	11	ENSG00000166575	ENST00000532959.5	TGT	22	FALSE	FALSE	FALSE	FALSE	NGN	NA	NA
BE3	7.939313984	donor	4.575197889	7.939313984	ACCTTGTATATACTAACAAA	7	0.4063324538258575	AAGGTA	AC	2	TA	1	1	11	ENSG00000166575	ENST00000532959.5	AGA	22	FALSE	FALSE	FALSE	FALSE	NGN	NA	NA
BE3	7.939313984	donor	4.575197889	7.939313984	ACTGCCTGGAAGCAAATTGC	10	0.1978891820580475	GCAGTA	AC	2	TA	1	1	11	ENSG00000166575	ENST00000532959.5	TGT	22	FALSE	FALSE	FALSE	FALSE	NGN	NA	NA
BE3	48.98153034	donor	2.691292876	48.98153034	ATTGCTTTACCAGCTATAAT	8	0.3509234828496042	CTGGTA	AC	10	TA	9	1	11	ENSG00000166575	ENST00000532959.5	AGC	14	FALSE	FALSE	FALSE	FALSE	NGN	NA	NA
BE3	48.98153034	donor	2.691292876	48.98153034	AGTCACTTACTTGCCCTTGG	11	0.13896218117853998	CAAGTA	AC	10	TA	9	1	11	ENSG00000166575	ENST00000532959.5	TGA	14	FALSE	FALSE	FALSE	FALSE	NGN	NA	NA
BE3	51	acceptor	51	NA	ACTCGGTCTCAAAAAAATCT	5	0.39438502673796794	GAGACC	TC	8	NA	NA	1	11	ENSG00000166575	ENST00000525018.5	TGT	18	TRUE	FALSE	FALSE	FALSE	NGN	NA	NA
BE3	38.21635884	donor	38.21635884	26.91292876	TACCAACCTTAAAATGCAAA	2	0.5614973262032086	AAGGTT	AC	7	AA	6	1	11	ENSG00000166575	ENST00000525018.5	AGA	17	FALSE	FALSE	FALSE	FALSE	NGN	NA	NA
BE3	32.02638522	donor	23.01055409	32.02638522	TTACCTGCTTTTTCTTTCAA	3	0.4385026737967914	CAGGTA	AC	4	TA	3	1	11	ENSG00000166575	ENST00000525018.5	TGA	20	FALSE	FALSE	FALSE	FALSE	NGN	NA	NA
BE3	10.7651715	donor	10.7651715	4.575197889	AACCTTAAAATGCAAAAGAA	2	0.5614973262032086	AAGGTT	AC	3	AA	2	1	11	ENSG00000166575	ENST00000525018.5	AGC	21	FALSE	FALSE	FALSE	FALSE	NGN	NA	NA
ABE	8.612137203	acceptor	NA	8.612137203	TTTGAGACCGAGTCTCGCTT	5	0.39438502673796794	GAGACC	NA	NA	GA	5	1	11	ENSG00000166575	ENST00000525018.5	TGT	18	TRUE	FALSE	FALSE	FALSE	NGN	NA	NA
BE3	7.939313984	donor	4.575197889	7.939313984	ACCTGCTTTTTCTTTCAATG	3	0.4385026737967914	CAGGTA	AC	2	TA	1	1	11	ENSG00000166575	ENST00000525018.5	AGA	22	FALSE	FALSE	FALSE	FALSE	NGN	NA	NA
BE3	7.939313984	donor	4.575197889	7.939313984	ACCAAGTTGGCCATATAAAT	4	0.39438502673796794	TTGGTA	AC	2	TA	1	1	11	ENSG00000166575	ENST00000525018.5	TGT	22	FALSE	FALSE	FALSE	FALSE	NGN	NA	NA
ABE	0.134564644	acceptor	NA	0.134564644	GAGACCGAGTCTCGCTTTGT	5	0.39438502673796794	GAGACC	NA	NA	GA	2	1	11	ENSG00000166575	ENST00000525018.5	TGC	21	TRUE	FALSE	FALSE	FALSE	NGN	NA	NA
BE3	44.13720317	donor	44.13720317	43.73350923	CTTACTTCTCCATTTCTTAA	5	0.7948717948717949	GAAGTA	AC	5	TA	4	1	11	ENSG00000166575	ENST00000305494.5	TGT	19	FALSE	FALSE	FALSE	FALSE	NGN	NA	NA
BE3	44.13720317	donor	44.13720317	43.73350923	CTTACCTCTACCAATTTGGA	12	0.543424317617866	GAGGTA	AC	5	TA	4	1	11	ENSG00000166575	ENST00000305494.5	CGC	19	FALSE	FALSE	FALSE	FALSE	NGN	NA	NA
BE3	44.13720317	donor	44.13720317	43.73350923	CTTACTGCCTGGAAGCAAAT	13	0.5028949545078578	GCAGTA	AC	5	TA	4	1	11	ENSG00000166575	ENST00000305494.5	TGC	19	FALSE	FALSE	FALSE	FALSE	NGN	NA	NA
BE3	44.13720317	donor	44.13720317	0.941952507	TGGACTTTTTAAACAACCAC	15	0	AAAGTC	AC	5	GA	4	1	11	ENSG00000166575	ENST00000305494.5	TGG	19	TRUE	FALSE	FALSE	TRUE	NGN	NA	NA
BE3	38.21635884	donor	38.21635884	26.91292876	TACCAACCTTAAAATGCAAA	2	0.8734491315136477	AAGGTT	AC	7	AA	6	1	11	ENSG00000166575	ENST00000305494.5	AGA	17	FALSE	FALSE	FALSE	FALSE	NGN	NA	NA
BE3	53.69129288	donor	38.21635884	53.69129288	AACATACCTGAAAAAGAACA	6	0.7758478081058726	CAGGTA	AC	7	TA	6	1	11	ENSG00000166575	ENST00000305494.5	TGT	17	FALSE	FALSE	FALSE	FALSE	NGN	NA	NA
BE3	32.02638522	acceptor	32.02638522	NA	ACAGCAAATCTGTAAAACAA	15	0.47518610421836227	CAGATT	TC	10	NA	NA	1	11	ENSG00000166575	ENST00000305494.5	AGA	16	TRUE	FALSE	FALSE	FALSE	NGN	NA	NA
BE3	48.98153034	donor	26.91292876	48.98153034	TCTTACCTAAGTGCAGAAAA	7	0.7588916459884202	TAGGTA	AC	6	TA	5	1	11	ENSG00000166575	ENST00000305494.5	TGT	18	FALSE	FALSE	FALSE	FALSE	NGN	NA	NA
BE3	48.98153034	donor	26.91292876	48.98153034	ACTTACTTTAATGCAATAAG	9	0.6699751861042184	AAAGTA	AC	6	TA	5	1	11	ENSG00000166575	ENST00000305494.5	AGA	18	FALSE	FALSE	FALSE	FALSE	NGN	NA	NA
BE3	48.98153034	donor	26.91292876	48.98153034	CTTTACCAGCTATAATAGCA	11	0.5748552522746071	CTGGTA	AC	6	TA	5	1	11	ENSG00000166575	ENST00000305494.5	TGT	18	FALSE	FALSE	FALSE	FALSE	NGN	NA	NA
BE3	32.02638522	donor	23.01055409	32.02638522	TTACCTGCTTTTTCTTTCAA	3	0.8354011579818031	CAGGTA	AC	4	TA	3	1	11	ENSG00000166575	ENST00000305494.5	TGA	20	FALSE	FALSE	FALSE	FALSE	NGN	NA	NA
BE3	23.01055409	donor	23.01055409	0.269129288	GGACTTTTTAAACAACCACT	15	0	AAAGTC	AC	4	GA	3	1	11	ENSG00000166575	ENST00000305494.5	GGA	20	TRUE	FALSE	FALSE	TRUE	NGN	NA	NA
ABE	17.08970976	acceptor	NA	17.08970976	GTTTTACAGATTTGCTGTCA	15	0.47518610421836227	CAGATT	NA	NA	CA	8	1	11	ENSG00000166575	ENST00000305494.5	TGA	15	TRUE	FALSE	FALSE	FALSE	NGN	NA	NA
BE3	51	donor	13.32189974	51	ATACTTACTTTAATGCAATA	9	0.6699751861042184	AAAGTA	AC	8	TA	7	1	11	ENSG00000166575	ENST00000305494.5	AGA	16	FALSE	FALSE	FALSE	FALSE	NGN	NA	NA
BE3	51	donor	13.32189974	51	TCGCTTACCTCTACCAATTT	12	0.543424317617866	GAGGTA	AC	8	TA	7	1	11	ENSG00000166575	ENST00000305494.5	GGA	16	FALSE	FALSE	FALSE	FALSE	NGN	NA	NA
BE3	51	donor	13.32189974	51	TCACTTACTTGCCCTTGGTG	14	0.47518610421836227	CAAGTA	AC	8	TA	7	1	11	ENSG00000166575	ENST00000305494.5	AGT	16	FALSE	FALSE	FALSE	FALSE	NGN	NA	NA
BE3	12.24538259	acceptor	12.24538259	NA	ATCTGTAAAACAAAGAATAC	15	0.47518610421836227	CAGATT	TC	2	NA	NA	1	11	ENSG00000166575	ENST00000305494.5	AGT	23	TRUE	FALSE	FALSE	FALSE	NGN	NA	NA
ABE	11.16886544	acceptor	NA	11.16886544	ACAGATTTGCTGTCATGAAC	15	0.47518610421836227	CAGATT	NA	NA	CA	3	1	11	ENSG00000166575	ENST00000305494.5	CGA	20	TRUE	FALSE	FALSE	FALSE	NGN	NA	NA
BE3	10.7651715	donor	10.7651715	4.575197889	AACCTTAAAATGCAAAAGAA	2	0.8734491315136477	AAGGTT	AC	3	AA	2	1	11	ENSG00000166575	ENST00000305494.5	AGC	21	FALSE	FALSE	FALSE	FALSE	NGN	NA	NA
BE3	12.24538259	donor	10.7651715	12.24538259	TACTTTAATGCAATAAGAGA	9	0.6699751861042184	AAAGTA	AC	3	TA	2	1	11	ENSG00000166575	ENST00000305494.5	TGC	21	FALSE	FALSE	FALSE	FALSE	NGN	NA	NA
BE3	12.24538259	donor	10.7651715	12.24538259	TACCAGCTATAATAGCATGT	11	0.5748552522746071	CTGGTA	AC	3	TA	2	1	11	ENSG00000166575	ENST00000305494.5	AGT	21	FALSE	FALSE	FALSE	FALSE	NGN	NA	NA
BE3	51	donor	5.517150396	51	TTCGCTTACCTCTACCAATT	12	0.543424317617866	GAGGTA	AC	9	TA	8	1	11	ENSG00000166575	ENST00000305494.5	TGG	15	FALSE	FALSE	FALSE	FALSE	NGN	NA	NA
BE3	7.939313984	donor	4.575197889	7.939313984	ACCTGCTTTTTCTTTCAATG	3	0.8354011579818031	CAGGTA	AC	2	TA	1	1	11	ENSG00000166575	ENST00000305494.5	AGA	22	FALSE	FALSE	FALSE	FALSE	NGN	NA	NA
BE3	7.939313984	donor	4.575197889	7.939313984	ACCAAGTTGGCCATATAAAT	4	0.8217535153019024	TTGGTA	AC	2	TA	1	1	11	ENSG00000166575	ENST00000305494.5	TGT	22	FALSE	FALSE	FALSE	FALSE	NGN	NA	NA
BE3	7.939313984	donor	4.575197889	7.939313984	ACTTCTCCATTTCTTAATGT	5	0.7948717948717949	GAAGTA	AC	2	TA	1	1	11	ENSG00000166575	ENST00000305494.5	TGT	22	FALSE	FALSE	FALSE	FALSE	NGN	NA	NA
BE3	7.939313984	donor	4.575197889	7.939313984	ACCTTGTATATACTAACAAA	10	0.6009098428453268	AAGGTA	AC	2	TA	1	1	11	ENSG00000166575	ENST00000305494.5	AGA	22	FALSE	FALSE	FALSE	FALSE	NGN	NA	NA
BE3	7.939313984	donor	4.575197889	7.939313984	ACTGCCTGGAAGCAAATTGC	13	0.5028949545078578	GCAGTA	AC	2	TA	1	1	11	ENSG00000166575	ENST00000305494.5	TGT	22	FALSE	FALSE	FALSE	FALSE	NGN	NA	NA
BE3	48.98153034	donor	2.691292876	48.98153034	ATTGCTTTACCAGCTATAAT	11	0.5748552522746071	CTGGTA	AC	10	TA	9	1	11	ENSG00000166575	ENST00000305494.5	AGC	14	FALSE	FALSE	FALSE	FALSE	NGN	NA	NA
BE3	48.98153034	donor	2.691292876	48.98153034	AGTCACTTACTTGCCCTTGG	14	0.47518610421836227	CAAGTA	AC	10	TA	9	1	11	ENSG00000166575	ENST00000305494.5	TGA	14	FALSE	FALSE	FALSE	FALSE	NGN	NA	NA
ABE	48.98153034	acceptor	NA	48.98153034	TCATAGGAAAATATAAACAT	3	0.6142270861833106	TAGGAA	NA	NA	TA	5	-1	11	ENSG00000123892	ENST00000243662.10	TGA	18	TRUE	FALSE	FALSE	FALSE	NGN	NA	NA
BE3	45.21372032	donor	13.32189974	45.21372032	TAAAGCACTTTCATAAATAG	3	0	AAAGTG	AC	8	CA	7	-1	11	ENSG00000123892	ENST00000243662.10	GGA	16	TRUE	FALSE	FALSE	TRUE	NGN	NA	NA
ABE	12.24538259	acceptor	NA	12.24538259	TAGGAAAATATAAACATTGA	3	0.6142270861833106	TAGGAA	NA	NA	TA	2	-1	11	ENSG00000123892	ENST00000243662.10	TGA	21	TRUE	FALSE	FALSE	FALSE	NGN	NA	NA
BE3	17.08970976	donor	5.517150396	17.08970976	TTAAAGCACTTTCATAAATA	3	0	AAAGTG	AC	9	CA	8	-1	11	ENSG00000123892	ENST00000243662.10	GGG	15	TRUE	FALSE	FALSE	TRUE	NGN	NA	NA
BE3	4.575197889	donor	4.575197889	0.807387863	ACTTTCATAAATAGGGAAAC	3	0	AAAGTG	AC	2	CA	1	-1	11	ENSG00000123892	ENST00000243662.10	AGC	22	TRUE	FALSE	FALSE	TRUE	NGN	NA	NA
BE3	8.073878628	donor	2.691292876	8.073878628	CTTAAAGCACTTTCATAAAT	3	0	AAAGTG	AC	10	CA	9	-1	11	ENSG00000123892	ENST00000243662.10	AGG	14	TRUE	FALSE	FALSE	TRUE	NGN	NA	NA
ABE	48.98153034	acceptor	NA	48.98153034	TCATAGGAAAATATAAACAT	2	0.7300215982721383	TAGGAA	NA	NA	TA	5	-1	11	ENSG00000123892	ENST00000531138.1	TGA	18	TRUE	FALSE	FALSE	FALSE	NGN	NA	NA
ABE	12.24538259	acceptor	NA	12.24538259	TAGGAAAATATAAACATTGA	2	0.7300215982721383	TAGGAA	NA	NA	TA	2	-1	11	ENSG00000123892	ENST00000531138.1	TGA	21	TRUE	FALSE	FALSE	FALSE	NGN	NA	NA
ABE	48.98153034	acceptor	NA	48.98153034	TCATAGGAAAATATAAACAT	3	0.5258964143426295	TAGGAA	NA	NA	TA	5	-1	11	ENSG00000123892	ENST00000526372.1	TGA	18	TRUE	FALSE	FALSE	FALSE	NGN	NA	NA
ABE	12.24538259	acceptor	NA	12.24538259	TAGGAAAATATAAACATTGA	3	0.5258964143426295	TAGGAA	NA	NA	TA	2	-1	11	ENSG00000123892	ENST00000526372.1	TGA	21	TRUE	FALSE	FALSE	FALSE	NGN	NA	NA
BE3	53.69129288	donor	38.21635884	53.69129288	TTTTTACCTTGGTTTCGAAC	5	0.5470219435736677	AAGGTA	AC	7	TA	6	-1	11	ENSG00000109861	ENST00000227266.9	AGG	17	FALSE	FALSE	FALSE	FALSE	NGN	NA	NA
BE3	48.98153034	donor	26.91292876	48.98153034	TTTTACCTTGGTTTCGAACA	5	0.5470219435736677	AAGGTA	AC	6	TA	5	-1	11	ENSG00000109861	ENST00000227266.9	GGA	18	FALSE	FALSE	FALSE	FALSE	NGN	NA	NA
BE3	32.02638522	donor	23.01055409	32.02638522	TTACCTTGGGATTTTTCGAC	4	0.6071055381400209	AAGGTA	AC	4	TA	3	-1	11	ENSG00000109861	ENST00000227266.9	TGT	20	FALSE	FALSE	FALSE	FALSE	NGN	NA	NA
ABE	17.08970976	acceptor	NA	17.08970976	CATCTTCAGGCTGTGAAGGC	7	0.4785788923719958	CAGGCT	NA	NA	CA	8	-1	11	ENSG00000109861	ENST00000227266.9	GGC	15	TRUE	FALSE	FALSE	FALSE	NGN	NA	NA
BE3	51	donor	13.32189974	51	TTGATTACCTTGGGATTTTT	4	0.6071055381400209	AAGGTA	AC	8	TA	7	-1	11	ENSG00000109861	ENST00000227266.9	CGA	16	FALSE	FALSE	FALSE	FALSE	NGN	NA	NA
BE3	51	donor	13.32189974	51	ACACTTACCTTGAGCATACT	6	0.4785788923719958	AAGGTA	AC	8	TA	7	-1	11	ENSG00000109861	ENST00000227266.9	GGC	16	FALSE	FALSE	FALSE	FALSE	NGN	NA	NA
ABE	8.073878628	acceptor	NA	8.073878628	TCATCTTCAGGCTGTGAAGG	7	0.4785788923719958	CAGGCT	NA	NA	CA	9	-1	11	ENSG00000109861	ENST00000227266.9	CGG	14	TRUE	FALSE	FALSE	FALSE	NGN	NA	NA
BE3	51	donor	5.517150396	51	AACACTTACCTTGAGCATAC	6	0.4785788923719958	AAGGTA	AC	9	TA	8	-1	11	ENSG00000109861	ENST00000227266.9	TGG	15	FALSE	FALSE	FALSE	FALSE	NGN	NA	NA
BE3	4.575197889	donor	4.575197889	0.807387863	ACTTTTCCTGAGAATTCTTA	3	0.6880877742946708	AAAGTG	AC	2	CA	1	-1	11	ENSG00000109861	ENST00000227266.9	AGG	22	FALSE	FALSE	FALSE	FALSE	NGN	NA	NA
BE3	7.939313984	donor	4.575197889	7.939313984	ACCTTGGGATTTTTCGACTG	4	0.6071055381400209	AAGGTA	AC	2	TA	1	-1	11	ENSG00000109861	ENST00000227266.9	TGG	22	FALSE	FALSE	FALSE	FALSE	NGN	NA	NA
BE3	7.939313984	donor	4.575197889	7.939313984	ACCTTGGTTTCGAACAGGAC	5	0.5470219435736677	AAGGTA	AC	2	TA	1	-1	11	ENSG00000109861	ENST00000227266.9	TGA	22	FALSE	FALSE	FALSE	FALSE	NGN	NA	NA
ABE	1.07651715	acceptor	NA	1.07651715	ATTCATCTTCAGGCTGTGAA	7	0.4785788923719958	CAGGCT	NA	NA	CA	11	-1	11	ENSG00000109861	ENST00000227266.9	GGC	12	TRUE	FALSE	FALSE	FALSE	NGN	NA	NA
ABE	41.176781	acceptor	NA	41.176781	CGCCAGCATCCTGTGGCAGC	6	0.14442916093535074	CAGCAT	NA	NA	CA	5	-1	11	ENSG00000109861	ENST00000527018.5	TGC	18	TRUE	FALSE	FALSE	FALSE	NGN	NA	NA
BE3	53.69129288	donor	38.21635884	53.69129288	TTTTTACCTTGGTTTCGAAC	5	0.14442916093535074	AAGGTA	AC	7	TA	6	-1	11	ENSG00000109861	ENST00000527018.5	AGG	17	FALSE	FALSE	FALSE	FALSE	NGN	NA	NA
BE3	26.91292876	acceptor	26.91292876	NA	GGATGCTGGCGATGAAAAAA	6	0.14442916093535074	CAGCAT	GC	6	NA	NA	-1	11	ENSG00000109861	ENST00000527018.5	AGA	20	TRUE	FALSE	FALSE	FALSE	NGN	NA	NA
BE3	48.98153034	donor	26.91292876	48.98153034	TTTTACCTTGGTTTCGAACA	5	0.14442916093535074	AAGGTA	AC	6	TA	5	-1	11	ENSG00000109861	ENST00000527018.5	GGA	18	FALSE	FALSE	FALSE	FALSE	NGN	NA	NA
BE3	32.02638522	donor	23.01055409	32.02638522	TTACCTTGGGATTTTTCGAC	4	0.30261348005502064	AAGGTA	AC	4	TA	3	-1	11	ENSG00000109861	ENST00000527018.5	TGT	20	FALSE	FALSE	FALSE	FALSE	NGN	NA	NA
ABE	17.08970976	acceptor	NA	17.08970976	CATCGCCAGCATCCTGTGGC	6	0.14442916093535074	CAGCAT	NA	NA	CA	8	-1	11	ENSG00000109861	ENST00000527018.5	AGC	15	TRUE	FALSE	FALSE	FALSE	NGN	NA	NA
BE3	51	donor	13.32189974	51	TTGATTACCTTGGGATTTTT	4	0.30261348005502064	AAGGTA	AC	8	TA	7	-1	11	ENSG00000109861	ENST00000527018.5	CGA	16	FALSE	FALSE	FALSE	FALSE	NGN	NA	NA
BE3	4.575197889	donor	4.575197889	0.807387863	ACTTTTCCTGAGAATTCTTA	3	0.515818431911967	AAAGTG	AC	2	CA	1	-1	11	ENSG00000109861	ENST00000527018.5	AGG	22	FALSE	FALSE	FALSE	FALSE	NGN	NA	NA
BE3	7.939313984	donor	4.575197889	7.939313984	ACCTTGGGATTTTTCGACTG	4	0.30261348005502064	AAGGTA	AC	2	TA	1	-1	11	ENSG00000109861	ENST00000527018.5	TGG	22	FALSE	FALSE	FALSE	FALSE	NGN	NA	NA
BE3	7.939313984	donor	4.575197889	7.939313984	ACCTTGGTTTCGAACAGGAC	5	0.14442916093535074	AAGGTA	AC	2	TA	1	-1	11	ENSG00000109861	ENST00000527018.5	TGA	22	FALSE	FALSE	FALSE	FALSE	NGN	NA	NA
ABE	1.07651715	acceptor	NA	1.07651715	TTTCATCGCCAGCATCCTGT	6	0.14442916093535074	CAGCAT	NA	NA	CA	11	-1	11	ENSG00000109861	ENST00000527018.5	GGC	12	TRUE	FALSE	FALSE	FALSE	NGN	NA	NA
ABE	51	acceptor	NA	51	GTCTTGTAGTTATTAAATAG	4	0.9201110929586669	TAGTTA	NA	NA	TA	8	-1	11	ENSG00000109861	ENST00000524463.5	AGC	15	TRUE	FALSE	FALSE	FALSE	NGN	NA	NA
ABE	32.02638522	acceptor	NA	32.02638522	TTGTCTTGTAGTTATTAAAT	4	0.9201110929586669	TAGTTA	NA	NA	TA	10	-1	11	ENSG00000109861	ENST00000524463.5	AGA	13	TRUE	FALSE	FALSE	FALSE	NGN	NA	NA
BE3	41.176781	donor	26.91292876	41.176781	GCTCACCCAGTTTGTTCCTC	3	0.9201110929586669	TGGGTG	AC	6	CA	5	-1	11	ENSG00000109861	ENST00000524463.5	AGA	18	FALSE	FALSE	FALSE	FALSE	NGN	NA	NA
ABE	12.24538259	acceptor	NA	12.24538259	TAGTTATTAAATAGAGCATC	4	0.9201110929586669	TAGTTA	NA	NA	TA	2	-1	11	ENSG00000109861	ENST00000524463.5	TGT	21	TRUE	FALSE	FALSE	FALSE	NGN	NA	NA
BE3	21.93403694	donor	10.7651715	21.93403694	CACCCAGTTTGTTCCTCAGA	3	0.9201110929586669	TGGGTG	AC	3	CA	2	-1	11	ENSG00000109861	ENST00000524463.5	TGT	21	FALSE	FALSE	FALSE	FALSE	NGN	NA	NA
BE3	1.07651715	acceptor	1.07651715	NA	ACTACAAGACAATAAAAACT	4	0.9201110929586669	TAGTTA	AC	1	NA	NA	-1	11	ENSG00000109861	ENST00000524463.5	AGG	24	TRUE	FALSE	FALSE	FALSE	NGN	NA	NA
ABE	41.176781	acceptor	NA	41.176781	CCACAGCCATGAACAGACGT	2	0.7844611528822055	CAGCCA	NA	NA	CA	5	-1	11	ENSG00000109861	ENST00000528020.1	TGG	18	TRUE	FALSE	FALSE	FALSE	NGN	NA	NA
BE3	26.91292876	acceptor	26.91292876	NA	CATGGCTGTGGTTTTAAAAG	2	0.7844611528822055	CAGCCA	GC	6	NA	NA	-1	11	ENSG00000109861	ENST00000528020.1	AGT	20	TRUE	FALSE	FALSE	FALSE	NGN	NA	NA
ABE	21.93403694	acceptor	NA	21.93403694	CAGCCATGAACAGACGTTGG	2	0.7844611528822055	CAGCCA	NA	NA	CA	2	-1	11	ENSG00000109861	ENST00000528020.1	GGC	21	TRUE	FALSE	FALSE	FALSE	NGN	NA	NA
ABE	18.30079156	acceptor	NA	18.30079156	CACAGCCATGAACAGACGTT	2	0.7844611528822055	CAGCCA	NA	NA	CA	4	-1	11	ENSG00000109861	ENST00000528020.1	GGG	19	TRUE	FALSE	FALSE	FALSE	NGN	NA	NA
ABE	17.08970976	acceptor	NA	17.08970976	AAACCACAGCCATGAACAGA	2	0.7844611528822055	CAGCCA	NA	NA	CA	8	-1	11	ENSG00000109861	ENST00000528020.1	CGT	15	TRUE	FALSE	FALSE	FALSE	NGN	NA	NA
ABE	11.16886544	acceptor	NA	11.16886544	ACAGCCATGAACAGACGTTG	2	0.7844611528822055	CAGCCA	NA	NA	CA	3	-1	11	ENSG00000109861	ENST00000528020.1	GGG	20	TRUE	FALSE	FALSE	FALSE	NGN	NA	NA
BE3	5.248021108	acceptor	5.248021108	NA	TTCATGGCTGTGGTTTTAAA	2	0.7844611528822055	CAGCCA	GC	8	NA	NA	-1	11	ENSG00000109861	ENST00000528020.1	AGA	18	TRUE	FALSE	FALSE	FALSE	NGN	NA	NA
ABE	1.07651715	acceptor	NA	1.07651715	TTAAAACCACAGCCATGAAC	2	0.7844611528822055	CAGCCA	NA	NA	CA	11	-1	11	ENSG00000109861	ENST00000528020.1	AGA	12	TRUE	FALSE	FALSE	FALSE	NGN	NA	NA
ABE	41.176781	acceptor	NA	41.176781	CCACAGCCATGAACAGACGT	4	0.37954239569313597	CAGCCA	NA	NA	CA	5	-1	11	ENSG00000109861	ENST00000529974.1	TGG	18	TRUE	FALSE	FALSE	FALSE	NGN	NA	NA
BE3	26.91292876	acceptor	26.91292876	NA	CATGGCTGTGGTTTTAAAAG	4	0.37954239569313597	CAGCCA	GC	6	NA	NA	-1	11	ENSG00000109861	ENST00000529974.1	AGT	20	TRUE	FALSE	FALSE	FALSE	NGN	NA	NA
BE3	41.176781	donor	26.91292876	41.176781	GCTCACCCAGTTTGTTCCTC	3	0.37954239569313597	TGGGTG	AC	6	CA	5	-1	11	ENSG00000109861	ENST00000529974.1	AGA	18	FALSE	FALSE	FALSE	FALSE	NGN	NA	NA
ABE	21.93403694	acceptor	NA	21.93403694	CAGCCATGAACAGACGTTGG	4	0.37954239569313597	CAGCCA	NA	NA	CA	2	-1	11	ENSG00000109861	ENST00000529974.1	GGC	21	TRUE	FALSE	FALSE	FALSE	NGN	NA	NA
ABE	18.30079156	acceptor	NA	18.30079156	CACAGCCATGAACAGACGTT	4	0.37954239569313597	CAGCCA	NA	NA	CA	4	-1	11	ENSG00000109861	ENST00000529974.1	GGG	19	TRUE	FALSE	FALSE	FALSE	NGN	NA	NA
ABE	17.08970976	acceptor	NA	17.08970976	AAACCACAGCCATGAACAGA	4	0.37954239569313597	CAGCCA	NA	NA	CA	8	-1	11	ENSG00000109861	ENST00000529974.1	CGT	15	TRUE	FALSE	FALSE	FALSE	NGN	NA	NA
ABE	11.16886544	acceptor	NA	11.16886544	ACAGCCATGAACAGACGTTG	4	0.37954239569313597	CAGCCA	NA	NA	CA	3	-1	11	ENSG00000109861	ENST00000529974.1	GGG	20	TRUE	FALSE	FALSE	FALSE	NGN	NA	NA
BE3	21.93403694	donor	10.7651715	21.93403694	CACCCAGTTTGTTCCTCAGA	3	0.37954239569313597	TGGGTG	AC	3	CA	2	-1	11	ENSG00000109861	ENST00000529974.1	TGT	21	FALSE	FALSE	FALSE	FALSE	NGN	NA	NA
BE3	5.248021108	acceptor	5.248021108	NA	TTCATGGCTGTGGTTTTAAA	4	0.37954239569313597	CAGCCA	GC	8	NA	NA	-1	11	ENSG00000109861	ENST00000529974.1	AGA	18	TRUE	FALSE	FALSE	FALSE	NGN	NA	NA
ABE	1.07651715	acceptor	NA	1.07651715	TTAAAACCACAGCCATGAAC	4	0.37954239569313597	CAGCCA	NA	NA	CA	11	-1	11	ENSG00000109861	ENST00000529974.1	AGA	12	TRUE	FALSE	FALSE	FALSE	NGN	NA	NA
BE3	44.13720317	donor	44.13720317	43.73350923	CTTACTATTGCAAGTCTTGT	4	0.8091689820661783	ATAGTA	AC	5	TA	4	-1	11	ENSG00000168959	ENST00000455756.6	TGT	19	FALSE	FALSE	FALSE	FALSE	NGN	NA	NA
BE3	44.13720317	donor	44.13720317	43.73350923	ATTACCTGTGAGATCATCAG	7	0.7409699419045214	CAGGTA	AC	5	TA	4	-1	11	ENSG00000168959	ENST00000455756.6	TGG	19	FALSE	FALSE	FALSE	FALSE	NGN	NA	NA
BE3	53.69129288	donor	38.21635884	53.69129288	AACTTACCTTCTGTGTGCAC	2	0.8702955291740339	AAGGTA	AC	7	TA	6	-1	11	ENSG00000168959	ENST00000455756.6	GGC	17	FALSE	FALSE	FALSE	FALSE	NGN	NA	NA
BE3	53.69129288	donor	38.21635884	53.69129288	AGATTACCTGTGAGATCATC	7	0.7409699419045214	CAGGTA	AC	7	TA	6	-1	11	ENSG00000168959	ENST00000455756.6	AGT	17	FALSE	FALSE	FALSE	FALSE	NGN	NA	NA
BE3	26.91292876	acceptor	26.91292876	NA	TGGAACTGAGGAGAGAAGGG	9	0.6223793887345289	CAGTTC	AC	6	NA	NA	-1	11	ENSG00000168959	ENST00000455756.6	AGA	20	TRUE	FALSE	FALSE	FALSE	NGN	NA	NA
BE3	48.98153034	donor	26.91292876	48.98153034	TTTTACCTTAAGGTTTCCCC	8	0.6223793887345289	AAGGTA	AC	6	TA	5	-1	11	ENSG00000168959	ENST00000455756.6	AGA	18	FALSE	FALSE	FALSE	FALSE	NGN	NA	NA
BE3	23.01055409	acceptor	23.01055409	NA	GAACTGAGGAGAGAAGGGAG	9	0.6223793887345289	CAGTTC	AC	4	NA	NA	-1	11	ENSG00000168959	ENST00000455756.6	AGG	22	TRUE	FALSE	FALSE	FALSE	NGN	NA	NA
BE3	32.02638522	donor	23.01055409	32.02638522	TTACCTTCTGTGTGCACGGC	2	0.8702955291740339	AAGGTA	AC	4	TA	3	-1	11	ENSG00000168959	ENST00000455756.6	TGA	20	FALSE	FALSE	FALSE	FALSE	NGN	NA	NA
BE3	32.02638522	donor	23.01055409	32.02638522	TTACCTGTGAGATCATCAGT	7	0.7409699419045214	CAGGTA	AC	4	TA	3	-1	11	ENSG00000168959	ENST00000455756.6	GGG	20	FALSE	FALSE	FALSE	FALSE	NGN	NA	NA
BE3	32.02638522	donor	23.01055409	32.02638522	TTACCTTAAGGTTTCCCCAG	8	0.6223793887345289	AAGGTA	AC	4	TA	3	-1	11	ENSG00000168959	ENST00000455756.6	AGG	20	FALSE	FALSE	FALSE	FALSE	NGN	NA	NA
ABE	18.30079156	acceptor	NA	18.30079156	CTCAGTTCCAATGGAAAATC	9	0.6223793887345289	CAGTTC	NA	NA	CA	4	-1	11	ENSG00000168959	ENST00000455756.6	CGT	19	TRUE	FALSE	FALSE	FALSE	NGN	NA	NA
BE3	13.32189974	acceptor	13.32189974	NA	ATTGGAACTGAGGAGAGAAG	9	0.6223793887345289	CAGTTC	AC	8	NA	NA	-1	11	ENSG00000168959	ENST00000455756.6	GGA	18	TRUE	FALSE	FALSE	FALSE	NGN	NA	NA
BE3	51	donor	13.32189974	51	AAACTTACCTTCTGTGTGCA	2	0.8702955291740339	AAGGTA	AC	8	TA	7	-1	11	ENSG00000168959	ENST00000455756.6	CGG	16	FALSE	FALSE	FALSE	FALSE	NGN	NA	NA
BE3	45.21372032	donor	13.32189974	45.21372032	TCACTCACCTGCCCAGAAGC	3	0.838848193988381	CAGGTG	AC	8	CA	7	-1	11	ENSG00000168959	ENST00000455756.6	AGA	16	FALSE	FALSE	FALSE	FALSE	NGN	NA	NA
BE3	51	donor	13.32189974	51	CTGCTTACTATTGCAAGTCT	4	0.8091689820661783	ATAGTA	AC	8	TA	7	-1	11	ENSG00000168959	ENST00000455756.6	TGT	16	FALSE	FALSE	FALSE	FALSE	NGN	NA	NA
BE3	12.24538259	donor	10.7651715	12.24538259	TACCTGTGAGATCATCAGTG	7	0.7409699419045214	CAGGTA	AC	3	TA	2	-1	11	ENSG00000168959	ENST00000455756.6	GGC	21	FALSE	FALSE	FALSE	FALSE	NGN	NA	NA
BE3	12.24538259	donor	10.7651715	12.24538259	TACCTTAAGGTTTCCCCAGA	8	0.6223793887345289	AAGGTA	AC	3	TA	2	-1	11	ENSG00000168959	ENST00000455756.6	GGA	21	FALSE	FALSE	FALSE	FALSE	NGN	NA	NA
BE3	5.517150396	acceptor	5.517150396	NA	CATTGGAACTGAGGAGAGAA	9	0.6223793887345289	CAGTTC	AC	9	NA	NA	-1	11	ENSG00000168959	ENST00000455756.6	GGG	17	TRUE	FALSE	FALSE	FALSE	NGN	NA	NA
BE3	4.575197889	acceptor	4.575197889	NA	AACTGAGGAGAGAAGGGAGA	9	0.6223793887345289	CAGTTC	AC	2	NA	NA	-1	11	ENSG00000168959	ENST00000455756.6	GGA	23	TRUE	FALSE	FALSE	FALSE	NGN	NA	NA
BE3	2.691292876	acceptor	2.691292876	NA	CCATTGGAACTGAGGAGAGA	9	0.6223793887345289	CAGTTC	AC	10	NA	NA	-1	11	ENSG00000168959	ENST00000455756.6	AGG	16	TRUE	FALSE	FALSE	FALSE	NGN	NA	NA
BE3	48.98153034	donor	2.691292876	48.98153034	AACACAATACCTTCCTGGAG	5	0.778100530436979	AAGGTA	AC	10	TA	9	-1	11	ENSG00000168959	ENST00000455756.6	AGT	14	FALSE	FALSE	FALSE	FALSE	NGN	NA	NA
BE3	44.13720317	donor	44.13720317	43.73350923	CTTACTATTGCAAGTCTTGT	3	0.7103201253637788	ATAGTA	AC	5	TA	4	-1	11	ENSG00000168959	ENST00000305432.9	TGT	19	FALSE	FALSE	FALSE	FALSE	NGN	NA	NA
BE3	44.13720317	donor	44.13720317	43.73350923	ATTACCTGTGAGATCATCAG	6	0.5894336243563914	CAGGTA	AC	5	TA	4	-1	11	ENSG00000168959	ENST00000305432.9	TGG	19	FALSE	FALSE	FALSE	FALSE	NGN	NA	NA
BE3	53.69129288	donor	38.21635884	53.69129288	AGATTACCTGTGAGATCATC	6	0.5894336243563914	CAGGTA	AC	7	TA	6	-1	11	ENSG00000168959	ENST00000305432.9	AGT	17	FALSE	FALSE	FALSE	FALSE	NGN	NA	NA
BE3	26.91292876	acceptor	26.91292876	NA	TGGAACTGAGGAGAGAAGGG	8	0.37922543093798966	CAGTTC	AC	6	NA	NA	-1	11	ENSG00000168959	ENST00000305432.9	AGA	20	TRUE	FALSE	FALSE	FALSE	NGN	NA	NA
BE3	48.98153034	donor	26.91292876	48.98153034	TTTTACCTTAAGGTTTCCCC	7	0.37922543093798966	AAGGTA	AC	6	TA	5	-1	11	ENSG00000168959	ENST00000305432.9	AGA	18	FALSE	FALSE	FALSE	FALSE	NGN	NA	NA
BE3	23.01055409	acceptor	23.01055409	NA	GAACTGAGGAGAGAAGGGAG	8	0.37922543093798966	CAGTTC	AC	4	NA	NA	-1	11	ENSG00000168959	ENST00000305432.9	AGG	22	TRUE	FALSE	FALSE	FALSE	NGN	NA	NA
BE3	32.02638522	donor	23.01055409	32.02638522	TTACCTGTGAGATCATCAGT	6	0.5894336243563914	CAGGTA	AC	4	TA	3	-1	11	ENSG00000168959	ENST00000305432.9	GGG	20	FALSE	FALSE	FALSE	FALSE	NGN	NA	NA
BE3	32.02638522	donor	23.01055409	32.02638522	TTACCTTAAGGTTTCCCCAG	7	0.37922543093798966	AAGGTA	AC	4	TA	3	-1	11	ENSG00000168959	ENST00000305432.9	AGG	20	FALSE	FALSE	FALSE	FALSE	NGN	NA	NA
ABE	18.30079156	acceptor	NA	18.30079156	CTCAGTTCCAATGGAAAATC	8	0.37922543093798966	CAGTTC	NA	NA	CA	4	-1	11	ENSG00000168959	ENST00000305432.9	CGT	19	TRUE	FALSE	FALSE	FALSE	NGN	NA	NA
BE3	13.32189974	acceptor	13.32189974	NA	ATTGGAACTGAGGAGAGAAG	8	0.37922543093798966	CAGTTC	AC	8	NA	NA	-1	11	ENSG00000168959	ENST00000305432.9	GGA	18	TRUE	FALSE	FALSE	FALSE	NGN	NA	NA
BE3	45.21372032	donor	13.32189974	45.21372032	TCACTCACCTGCCCAGAAGC	2	0.7629281396910679	CAGGTG	AC	8	CA	7	-1	11	ENSG00000168959	ENST00000305432.9	AGA	16	FALSE	FALSE	FALSE	FALSE	NGN	NA	NA
BE3	51	donor	13.32189974	51	CTGCTTACTATTGCAAGTCT	3	0.7103201253637788	ATAGTA	AC	8	TA	7	-1	11	ENSG00000168959	ENST00000305432.9	TGT	16	FALSE	FALSE	FALSE	FALSE	NGN	NA	NA
BE3	12.24538259	donor	10.7651715	12.24538259	TACCTGTGAGATCATCAGTG	6	0.5894336243563914	CAGGTA	AC	3	TA	2	-1	11	ENSG00000168959	ENST00000305432.9	GGC	21	FALSE	FALSE	FALSE	FALSE	NGN	NA	NA
BE3	12.24538259	donor	10.7651715	12.24538259	TACCTTAAGGTTTCCCCAGA	7	0.37922543093798966	AAGGTA	AC	3	TA	2	-1	11	ENSG00000168959	ENST00000305432.9	GGA	21	FALSE	FALSE	FALSE	FALSE	NGN	NA	NA
BE3	5.517150396	acceptor	5.517150396	NA	CATTGGAACTGAGGAGAGAA	8	0.37922543093798966	CAGTTC	AC	9	NA	NA	-1	11	ENSG00000168959	ENST00000305432.9	GGG	17	TRUE	FALSE	FALSE	FALSE	NGN	NA	NA
BE3	4.575197889	acceptor	4.575197889	NA	AACTGAGGAGAGAAGGGAGA	8	0.37922543093798966	CAGTTC	AC	2	NA	NA	-1	11	ENSG00000168959	ENST00000305432.9	GGA	23	TRUE	FALSE	FALSE	FALSE	NGN	NA	NA
BE3	2.691292876	acceptor	2.691292876	NA	CCATTGGAACTGAGGAGAGA	8	0.37922543093798966	CAGTTC	AC	10	NA	NA	-1	11	ENSG00000168959	ENST00000305432.9	AGG	16	TRUE	FALSE	FALSE	FALSE	NGN	NA	NA
BE3	48.98153034	donor	2.691292876	48.98153034	AACACAATACCTTCCTGGAG	4	0.6552496082381911	AAGGTA	AC	10	TA	9	-1	11	ENSG00000168959	ENST00000305432.9	AGT	14	FALSE	FALSE	FALSE	FALSE	NGN	NA	NA
BE3	44.13720317	donor	44.13720317	43.73350923	CTTACTATTGCAAGTCTTGT	3	0.716352476983779	ATAGTA	AC	5	TA	4	-1	11	ENSG00000168959	ENST00000305447.4	TGT	19	FALSE	FALSE	FALSE	FALSE	NGN	NA	NA
BE3	44.13720317	donor	44.13720317	43.73350923	ATTACCTGTGAGATCATCAG	6	0.5979833406400701	CAGGTA	AC	5	TA	4	-1	11	ENSG00000168959	ENST00000305447.4	TGG	19	FALSE	FALSE	FALSE	FALSE	NGN	NA	NA
BE3	53.69129288	donor	38.21635884	53.69129288	AGATTACCTGTGAGATCATC	6	0.5979833406400701	CAGGTA	AC	7	TA	6	-1	11	ENSG00000168959	ENST00000305447.4	AGT	17	FALSE	FALSE	FALSE	FALSE	NGN	NA	NA
BE3	26.91292876	acceptor	26.91292876	NA	TGGAACTGAGGAGAGAAGGG	9	0.3713283647523016	CAGTTC	AC	6	NA	NA	-1	11	ENSG00000168959	ENST00000305447.4	AGA	20	TRUE	FALSE	FALSE	FALSE	NGN	NA	NA
BE3	48.98153034	donor	26.91292876	48.98153034	TTTTACCTTAAGGTTTCCCC	7	0.3921525646646208	AAGGTA	AC	6	TA	5	-1	11	ENSG00000168959	ENST00000305447.4	AGA	18	FALSE	FALSE	FALSE	FALSE	NGN	NA	NA
BE3	23.01055409	acceptor	23.01055409	NA	GAACTGAGGAGAGAAGGGAG	9	0.3713283647523016	CAGTTC	AC	4	NA	NA	-1	11	ENSG00000168959	ENST00000305447.4	AGG	22	TRUE	FALSE	FALSE	FALSE	NGN	NA	NA
BE3	32.02638522	donor	23.01055409	32.02638522	TTACCTGTGAGATCATCAGT	6	0.5979833406400701	CAGGTA	AC	4	TA	3	-1	11	ENSG00000168959	ENST00000305447.4	GGG	20	FALSE	FALSE	FALSE	FALSE	NGN	NA	NA
BE3	32.02638522	donor	23.01055409	32.02638522	TTACCTTAAGGTTTCCCCAG	7	0.3921525646646208	AAGGTA	AC	4	TA	3	-1	11	ENSG00000168959	ENST00000305447.4	AGG	20	FALSE	FALSE	FALSE	FALSE	NGN	NA	NA
ABE	18.30079156	acceptor	NA	18.30079156	CTCAGTTCCAATGGAAAATC	9	0.3713283647523016	CAGTTC	NA	NA	CA	4	-1	11	ENSG00000168959	ENST00000305447.4	CGT	19	TRUE	FALSE	FALSE	FALSE	NGN	NA	NA
BE3	13.32189974	acceptor	13.32189974	NA	ATTGGAACTGAGGAGAGAAG	9	0.3713283647523016	CAGTTC	AC	8	NA	NA	-1	11	ENSG00000168959	ENST00000305447.4	GGA	18	TRUE	FALSE	FALSE	FALSE	NGN	NA	NA
BE3	45.21372032	donor	13.32189974	45.21372032	TCACTCACCTGCCCAGAAGC	2	0.7678649715037265	CAGGTG	AC	8	CA	7	-1	11	ENSG00000168959	ENST00000305447.4	AGA	16	FALSE	FALSE	FALSE	FALSE	NGN	NA	NA
BE3	51	donor	13.32189974	51	CTGCTTACTATTGCAAGTCT	3	0.716352476983779	ATAGTA	AC	8	TA	7	-1	11	ENSG00000168959	ENST00000305447.4	TGT	16	FALSE	FALSE	FALSE	FALSE	NGN	NA	NA
BE3	12.24538259	donor	10.7651715	12.24538259	TACCTGTGAGATCATCAGTG	6	0.5979833406400701	CAGGTA	AC	3	TA	2	-1	11	ENSG00000168959	ENST00000305447.4	GGC	21	FALSE	FALSE	FALSE	FALSE	NGN	NA	NA
BE3	12.24538259	donor	10.7651715	12.24538259	TACCTTAAGGTTTCCCCAGA	7	0.3921525646646208	AAGGTA	AC	3	TA	2	-1	11	ENSG00000168959	ENST00000305447.4	GGA	21	FALSE	FALSE	FALSE	FALSE	NGN	NA	NA
BE3	5.517150396	acceptor	5.517150396	NA	CATTGGAACTGAGGAGAGAA	9	0.3713283647523016	CAGTTC	AC	9	NA	NA	-1	11	ENSG00000168959	ENST00000305447.4	GGG	17	TRUE	FALSE	FALSE	FALSE	NGN	NA	NA
BE3	51	donor	5.517150396	51	TTTGCTTACCTGCTCATTGT	8	0.3713283647523016	CAGGTA	AC	9	TA	8	-1	11	ENSG00000168959	ENST00000305447.4	TGC	15	FALSE	FALSE	FALSE	FALSE	NGN	NA	NA
BE3	4.575197889	acceptor	4.575197889	NA	AACTGAGGAGAGAAGGGAGA	9	0.3713283647523016	CAGTTC	AC	2	NA	NA	-1	11	ENSG00000168959	ENST00000305447.4	GGA	23	TRUE	FALSE	FALSE	FALSE	NGN	NA	NA
BE3	2.691292876	acceptor	2.691292876	NA	CCATTGGAACTGAGGAGAGA	9	0.3713283647523016	CAGTTC	AC	10	NA	NA	-1	11	ENSG00000168959	ENST00000305447.4	AGG	16	TRUE	FALSE	FALSE	FALSE	NGN	NA	NA
BE3	48.98153034	donor	2.691292876	48.98153034	AACACAATACCTTCCTGGAG	4	0.6624287593160894	AAGGTA	AC	10	TA	9	-1	11	ENSG00000168959	ENST00000305447.4	AGT	14	FALSE	FALSE	FALSE	FALSE	NGN	NA	NA
ABE	48.98153034	acceptor	NA	48.98153034	GTCATTTTAGGAAGTTATAC	4	0.36098654708520184	TAGGAA	NA	NA	TA	9	-1	11	ENSG00000168959	ENST00000449371.6	AGA	14	TRUE	FALSE	FALSE	FALSE	NGN	NA	NA
BE3	45.21372032	acceptor	45.21372032	NA	AACTTCCTAAAATGACCAAA	4	0.36098654708520184	TAGGAA	CC	7	NA	NA	-1	11	ENSG00000168959	ENST00000449371.6	TGA	19	TRUE	FALSE	FALSE	FALSE	NGN	NA	NA
BE3	48.98153034	donor	26.91292876	48.98153034	AATTACCTGGGTGTGGTACA	3	0.36098654708520184	CAGGTA	AC	6	TA	5	-1	11	ENSG00000168959	ENST00000449371.6	TGC	18	FALSE	FALSE	FALSE	FALSE	NGN	NA	NA
BE3	18.30079156	acceptor	18.30079156	NA	TTCCTAAAATGACCAAATGA	4	0.36098654708520184	TAGGAA	CC	4	NA	NA	-1	11	ENSG00000168959	ENST00000449371.6	AGA	22	TRUE	FALSE	FALSE	FALSE	NGN	NA	NA
ABE	12.24538259	acceptor	NA	12.24538259	TAGGAAGTTATACAGATACA	4	0.36098654708520184	TAGGAA	NA	NA	TA	2	-1	11	ENSG00000168959	ENST00000449371.6	CGT	21	TRUE	FALSE	FALSE	FALSE	NGN	NA	NA
BE3	7.939313984	donor	4.575197889	7.939313984	ACCTGGGTGTGGTACATGCC	3	0.36098654708520184	CAGGTA	AC	2	TA	1	-1	11	ENSG00000168959	ENST00000449371.6	TGT	22	FALSE	FALSE	FALSE	FALSE	NGN	NA	NA
BE3	0.807387863	acceptor	0.807387863	NA	CCTAAAATGACCAAATGAAG	4	0.36098654708520184	TAGGAA	CC	1	NA	NA	-1	11	ENSG00000168959	ENST00000449371.6	AGT	24	TRUE	FALSE	FALSE	FALSE	NGN	NA	NA
ABE	43.3298153	acceptor	NA	43.3298153	TTGCCAGGTGTGTGTTCTTG	4	0.13607594936708856	CAGGTG	NA	NA	CA	6	-1	11	ENSG00000168959	ENST00000393294.3	AGA	17	TRUE	FALSE	FALSE	FALSE	NGN	NA	NA
BE3	53.69129288	donor	38.21635884	53.69129288	AACTTACCTTCTGTGTGCAC	2	0.18591772151898733	AAGGTA	AC	7	TA	6	-1	11	ENSG00000168959	ENST00000393294.3	GGC	17	FALSE	FALSE	FALSE	FALSE	NGN	NA	NA
BE3	32.02638522	donor	23.01055409	32.02638522	TTACCTTCTGTGTGCACGGC	2	0.18591772151898733	AAGGTA	AC	4	TA	3	-1	11	ENSG00000168959	ENST00000393294.3	TGA	20	FALSE	FALSE	FALSE	FALSE	NGN	NA	NA
ABE	17.08970976	acceptor	NA	17.08970976	ATTTGCCAGGTGTGTGTTCT	4	0.13607594936708856	CAGGTG	NA	NA	CA	8	-1	11	ENSG00000168959	ENST00000393294.3	TGA	15	TRUE	FALSE	FALSE	FALSE	NGN	NA	NA
BE3	51	donor	13.32189974	51	AAACTTACCTTCTGTGTGCA	2	0.18591772151898733	AAGGTA	AC	8	TA	7	-1	11	ENSG00000168959	ENST00000393294.3	CGG	16	FALSE	FALSE	FALSE	FALSE	NGN	NA	NA
BE3	2.960422164	acceptor	2.960422164	NA	AACACACACCTGGCAAATCA	4	0.13607594936708856	CAGGTG	CC	10	NA	NA	-1	11	ENSG00000168959	ENST00000393294.3	TGA	16	TRUE	FALSE	FALSE	FALSE	NGN	NA	NA
ABE	0.807387863	acceptor	NA	0.807387863	AGGTGTGTGTTCTTGAGATT	4	0.13607594936708856	CAGGTG	NA	NA	CA	1	-1	11	ENSG00000168959	ENST00000393294.3	TGA	22	TRUE	FALSE	FALSE	FALSE	NGN	NA	NA
BE3	44.13720317	donor	44.13720317	23.01055409	CCAACCTGTCAACAAATGCA	3	0.3213709677419355	CAGGTT	AC	5	AA	4	1	11	ENSG00000077498	ENST00000263321.5	TGG	19	FALSE	FALSE	FALSE	FALSE	NGN	NA	NA
BE3	44.13720317	donor	44.13720317	43.73350923	TTTACCTGAATCTTGTAGAT	4	0.24838709677419357	CAGGTA	AC	5	TA	4	1	11	ENSG00000077498	ENST00000263321.5	AGC	19	FALSE	FALSE	FALSE	FALSE	NGN	NA	NA
BE3	32.02638522	acceptor	32.02638522	NA	AGTCTGGGTCTGAAATAAAA	5	0.24838709677419357	CAGACC	TC	10	NA	NA	1	11	ENSG00000077498	ENST00000263321.5	AGA	16	TRUE	FALSE	FALSE	FALSE	NGN	NA	NA
BE3	23.01055409	donor	23.01055409	10.7651715	CAACCTGTCAACAAATGCAT	3	0.3213709677419355	CAGGTT	AC	4	AA	3	1	11	ENSG00000077498	ENST00000263321.5	GGT	20	FALSE	FALSE	FALSE	FALSE	NGN	NA	NA
ABE	11.16886544	acceptor	NA	11.16886544	TCAGACCCAGACTCTTTTCA	5	0.24838709677419357	CAGACC	NA	NA	CA	3	1	11	ENSG00000077498	ENST00000263321.5	AGA	20	TRUE	FALSE	FALSE	FALSE	NGN	NA	NA
BE3	13.32189974	donor	5.517150396	13.32189974	TTAACCAACCTGTCAACAAA	3	0.3213709677419355	CAGGTT	AC	9	AA	8	1	11	ENSG00000077498	ENST00000263321.5	TGC	15	FALSE	FALSE	FALSE	FALSE	NGN	NA	NA
BE3	51	donor	5.517150396	51	AAACTTTACCTGAATCTTGT	4	0.24838709677419357	CAGGTA	AC	9	TA	8	1	11	ENSG00000077498	ENST00000263321.5	AGA	15	FALSE	FALSE	FALSE	FALSE	NGN	NA	NA
BE3	7.939313984	donor	4.575197889	7.939313984	ACCTTCCAGTGTATTTCTAA	2	0.38064516129032255	AAGGTA	AC	2	TA	1	1	11	ENSG00000077498	ENST00000263321.5	AGC	22	FALSE	FALSE	FALSE	FALSE	NGN	NA	NA
BE3	4.575197889	donor	4.575197889	1.07651715	ACCTGTCAACAAATGCATGG	3	0.3213709677419355	CAGGTT	AC	2	AA	1	1	11	ENSG00000077498	ENST00000263321.5	TGA	22	FALSE	FALSE	FALSE	FALSE	NGN	NA	NA
BE3	53.69129288	acceptor	53.69129288	NA	TTTTTCTAGAACAAGAGCAG	18	0.6048967834853576	TAGAAA	TC	6	NA	NA	-1	11	ENSG00000086991	ENST00000424319.5	AGA	20	TRUE	FALSE	FALSE	FALSE	NGN	NA	NA
BE3	51	acceptor	51	NA	TGTTTTTCTAGAACAAGAGC	18	0.6048967834853576	TAGAAA	TC	8	NA	NA	-1	11	ENSG00000086991	ENST00000424319.5	AGA	18	TRUE	FALSE	FALSE	FALSE	NGN	NA	NA
ABE	51	acceptor	NA	51	TGTTCTAGAAAAACAGTTGG	18	0.6048967834853576	TAGAAA	NA	NA	TA	7	-1	11	ENSG00000086991	ENST00000424319.5	TGT	16	TRUE	FALSE	FALSE	FALSE	NGN	NA	NA
ABE	48.98153034	acceptor	NA	48.98153034	CTTGTTCTAGAAAAACAGTT	18	0.6048967834853576	TAGAAA	NA	NA	TA	9	-1	11	ENSG00000086991	ENST00000424319.5	GGT	14	TRUE	FALSE	FALSE	FALSE	NGN	NA	NA
BE3	44.13720317	donor	44.13720317	18.30079156	CCCACCTCATCTCGGTATCT	5	0.8826212193951032	GAGGTG	AC	5	CA	4	-1	11	ENSG00000086991	ENST00000424319.5	TGC	19	FALSE	FALSE	FALSE	FALSE	NGN	NA	NA
BE3	44.13720317	donor	44.13720317	43.73350923	CTTACCATTGTGAGGGTAAA	11	0.7335573691790687	ATGGTA	AC	5	TA	4	-1	11	ENSG00000086991	ENST00000424319.5	TGG	19	FALSE	FALSE	FALSE	FALSE	NGN	NA	NA
BE3	53.69129288	donor	38.21635884	53.69129288	TACTTACCCCCAACATCTGG	2	0.9524723955832933	GGGGTA	AC	7	TA	6	-1	11	ENSG00000086991	ENST00000424319.5	TGG	17	FALSE	FALSE	FALSE	FALSE	NGN	NA	NA
BE3	53.69129288	donor	38.21635884	53.69129288	TTCTTACCTTCTGTGATCCT	3	0.9260681709073452	AAGGTA	AC	7	TA	6	-1	11	ENSG00000086991	ENST00000424319.5	CGG	17	FALSE	FALSE	FALSE	FALSE	NGN	NA	NA
ABE	32.02638522	acceptor	NA	32.02638522	TCTTGTTCTAGAAAAACAGT	18	0.6048967834853576	TAGAAA	NA	NA	TA	10	-1	11	ENSG00000086991	ENST00000424319.5	TGG	13	TRUE	FALSE	FALSE	FALSE	NGN	NA	NA
BE3	48.98153034	donor	26.91292876	48.98153034	ACTTACCCCCAACATCTGGT	2	0.9524723955832933	GGGGTA	AC	6	TA	5	-1	11	ENSG00000086991	ENST00000424319.5	GGA	18	FALSE	FALSE	FALSE	FALSE	NGN	NA	NA
BE3	48.98153034	donor	26.91292876	48.98153034	TCTTACCTTCTGTGATCCTC	3	0.9260681709073452	AAGGTA	AC	6	TA	5	-1	11	ENSG00000086991	ENST00000424319.5	GGA	18	FALSE	FALSE	FALSE	FALSE	NGN	NA	NA
BE3	48.98153034	donor	26.91292876	48.98153034	ACTTACCAGTTGTGAAGAGA	6	0.8761401824291887	CTGGTA	AC	6	TA	5	-1	11	ENSG00000086991	ENST00000424319.5	AGT	18	FALSE	FALSE	FALSE	FALSE	NGN	NA	NA
BE3	48.98153034	donor	26.91292876	48.98153034	ACTTACCTTATTGCATATGT	7	0.8588574171867499	AAGGTA	AC	6	TA	5	-1	11	ENSG00000086991	ENST00000424319.5	AGA	18	FALSE	FALSE	FALSE	FALSE	NGN	NA	NA
BE3	48.98153034	donor	26.91292876	48.98153034	ACTTACCCTGAAACATGCAA	8	0.8396543446951512	AGGGTA	AC	6	TA	5	-1	11	ENSG00000086991	ENST00000424319.5	CGT	18	FALSE	FALSE	FALSE	FALSE	NGN	NA	NA
BE3	48.98153034	donor	26.91292876	48.98153034	GCTTACTTGGGATAATTTCT	13	0.699711953912626	CAAGTA	AC	6	TA	5	-1	11	ENSG00000086991	ENST00000424319.5	AGA	18	FALSE	FALSE	FALSE	FALSE	NGN	NA	NA
BE3	48.98153034	donor	26.91292876	48.98153034	ACTTACCCTCTGTTATATTT	17	0.6048967834853576	AGGGTA	AC	6	TA	5	-1	11	ENSG00000086991	ENST00000424319.5	TGC	18	FALSE	FALSE	FALSE	FALSE	NGN	NA	NA
BE3	32.02638522	donor	23.01055409	32.02638522	TTACCCCCAACATCTGGTGG	2	0.9524723955832933	GGGGTA	AC	4	TA	3	-1	11	ENSG00000086991	ENST00000424319.5	AGG	20	FALSE	FALSE	FALSE	FALSE	NGN	NA	NA
BE3	32.02638522	donor	23.01055409	32.02638522	TTACCTTCTGTGATCCTCGG	3	0.9260681709073452	AAGGTA	AC	4	TA	3	-1	11	ENSG00000086991	ENST00000424319.5	AGG	20	FALSE	FALSE	FALSE	FALSE	NGN	NA	NA
BE3	23.01055409	donor	23.01055409	11.16886544	TCACCTGAGAAAATACAGAT	4	0.9059049447911666	CAGGTG	AC	4	CA	3	-1	11	ENSG00000086991	ENST00000424319.5	AGT	20	FALSE	FALSE	FALSE	FALSE	NGN	NA	NA
BE3	32.02638522	donor	23.01055409	32.02638522	TTACCTTATTGCATATGTAG	7	0.8588574171867499	AAGGTA	AC	4	TA	3	-1	11	ENSG00000086991	ENST00000424319.5	AGG	20	FALSE	FALSE	FALSE	FALSE	NGN	NA	NA
BE3	23.01055409	donor	23.01055409	0.269129288	TGACCTGTGGAAAATTAGCT	9	0.7878060489678349	CAGGTC	AC	4	GA	3	-1	11	ENSG00000086991	ENST00000424319.5	TGG	20	FALSE	FALSE	FALSE	FALSE	NGN	NA	NA
BE3	32.02638522	donor	23.01055409	32.02638522	TTACCATTGTGAGGGTAAAT	11	0.7335573691790687	ATGGTA	AC	4	TA	3	-1	11	ENSG00000086991	ENST00000424319.5	GGA	20	FALSE	FALSE	FALSE	FALSE	NGN	NA	NA
BE3	32.02638522	donor	23.01055409	32.02638522	ATACCTGTATCCCATCTGTT	16	0.628900624099856	CAGGTA	AC	4	TA	3	-1	11	ENSG00000086991	ENST00000424319.5	TGA	20	FALSE	FALSE	FALSE	FALSE	NGN	NA	NA
BE3	45.21372032	donor	13.32189974	45.21372032	TTTCTCACCTGAGAAAATAC	4	0.9059049447911666	CAGGTG	AC	8	CA	7	-1	11	ENSG00000086991	ENST00000424319.5	AGA	16	FALSE	FALSE	FALSE	FALSE	NGN	NA	NA
BE3	34.17941953	donor	13.32189974	34.17941953	AATCTGACCTGTGGAAAATT	9	0.7878060489678349	CAGGTC	AC	8	GA	7	-1	11	ENSG00000086991	ENST00000424319.5	AGC	16	FALSE	FALSE	FALSE	FALSE	NGN	NA	NA
BE3	45.21372032	donor	13.32189974	45.21372032	TGACTCACCTGACCAGGTCT	10	0.7484397503600576	CAGGTG	AC	8	CA	7	-1	11	ENSG00000086991	ENST00000424319.5	TGC	16	FALSE	FALSE	FALSE	FALSE	NGN	NA	NA
BE3	51	donor	13.32189974	51	TGACATACAACAGGGTGTTG	14	0.671147383581373	GTTGTA	AC	8	TA	7	-1	11	ENSG00000086991	ENST00000424319.5	AGT	16	FALSE	FALSE	FALSE	FALSE	NGN	NA	NA
BE3	51	donor	13.32189974	51	CCACATACCTGTATCCCATC	16	0.628900624099856	CAGGTA	AC	8	TA	7	-1	11	ENSG00000086991	ENST00000424319.5	TGT	16	FALSE	FALSE	FALSE	FALSE	NGN	NA	NA
BE3	12.24538259	acceptor	12.24538259	NA	AACTGTTTTTCTAGAACAAG	18	0.6048967834853576	TAGAAA	TC	11	NA	NA	-1	11	ENSG00000086991	ENST00000424319.5	AGC	15	TRUE	FALSE	FALSE	FALSE	NGN	NA	NA
BE3	12.24538259	donor	10.7651715	12.24538259	TACCCCCAACATCTGGTGGA	2	0.9524723955832933	GGGGTA	AC	3	TA	2	-1	11	ENSG00000086991	ENST00000424319.5	GGT	21	FALSE	FALSE	FALSE	FALSE	NGN	NA	NA
BE3	12.24538259	donor	10.7651715	12.24538259	TACCTTCTGTGATCCTCGGA	3	0.9260681709073452	AAGGTA	AC	3	TA	2	-1	11	ENSG00000086991	ENST00000424319.5	GGT	21	FALSE	FALSE	FALSE	FALSE	NGN	NA	NA
BE3	12.24538259	donor	10.7651715	12.24538259	TACCTTATTGCATATGTAGA	7	0.8588574171867499	AAGGTA	AC	3	TA	2	-1	11	ENSG00000086991	ENST00000424319.5	GGC	21	FALSE	FALSE	FALSE	FALSE	NGN	NA	NA
BE3	10.7651715	donor	10.7651715	0.134564644	GACCTGTGGAAAATTAGCTT	9	0.7878060489678349	CAGGTC	AC	3	GA	2	-1	11	ENSG00000086991	ENST00000424319.5	GGA	21	FALSE	FALSE	FALSE	FALSE	NGN	NA	NA
BE3	12.24538259	donor	10.7651715	12.24538259	TACAACAGGGTGTTGAGTAT	14	0.671147383581373	GTTGTA	AC	3	TA	2	-1	11	ENSG00000086991	ENST00000424319.5	TGA	21	FALSE	FALSE	FALSE	FALSE	NGN	NA	NA
BE3	12.24538259	donor	10.7651715	12.24538259	TACCTTGTTATGCAACATAC	15	0.6452232357177148	AAGGTA	AC	3	TA	2	-1	11	ENSG00000086991	ENST00000424319.5	AGA	21	FALSE	FALSE	FALSE	FALSE	NGN	NA	NA
BE3	51	donor	5.517150396	51	CTTACTTACCCCCAACATCT	2	0.9524723955832933	GGGGTA	AC	9	TA	8	-1	11	ENSG00000086991	ENST00000424319.5	GGT	15	FALSE	FALSE	FALSE	FALSE	NGN	NA	NA
BE3	51	donor	5.517150396	51	ACAACTTACCAGTTGTGAAG	6	0.8761401824291887	CTGGTA	AC	9	TA	8	-1	11	ENSG00000086991	ENST00000424319.5	AGA	15	FALSE	FALSE	FALSE	FALSE	NGN	NA	NA
BE3	51	donor	5.517150396	51	GACACTTACCTTATTGCATA	7	0.8588574171867499	AAGGTA	AC	9	TA	8	-1	11	ENSG00000086991	ENST00000424319.5	TGT	15	FALSE	FALSE	FALSE	FALSE	NGN	NA	NA
BE3	4.575197889	donor	4.575197889	0.807387863	ACCTCATCTCGGTATCTTGC	5	0.8826212193951032	GAGGTG	AC	2	CA	1	-1	11	ENSG00000086991	ENST00000424319.5	TGC	22	FALSE	FALSE	FALSE	FALSE	NGN	NA	NA
BE3	7.939313984	donor	4.575197889	7.939313984	ACCCTGAAACATGCAACGTC	8	0.8396543446951512	AGGGTA	AC	2	TA	1	-1	11	ENSG00000086991	ENST00000424319.5	AGC	22	FALSE	FALSE	FALSE	FALSE	NGN	NA	NA
BE3	7.939313984	donor	4.575197889	7.939313984	ACTTGGGATAATTTCTAGAT	13	0.699711953912626	CAAGTA	AC	2	TA	1	-1	11	ENSG00000086991	ENST00000424319.5	TGA	22	FALSE	FALSE	FALSE	FALSE	NGN	NA	NA
BE3	48.98153034	donor	2.691292876	48.98153034	CCTTACTTACCCCCAACATC	2	0.9524723955832933	GGGGTA	AC	10	TA	9	-1	11	ENSG00000086991	ENST00000424319.5	TGG	14	FALSE	FALSE	FALSE	FALSE	NGN	NA	NA
BE3	48.98153034	donor	2.691292876	48.98153034	AATGACATACAACAGGGTGT	14	0.671147383581373	GTTGTA	AC	10	TA	9	-1	11	ENSG00000086991	ENST00000424319.5	TGA	14	FALSE	FALSE	FALSE	FALSE	NGN	NA	NA
BE3	2.556728232	acceptor	2.556728232	NA	CCAACTGTTTTTCTAGAACA	18	0.6048967834853576	TAGAAA	TC	13	NA	NA	-1	11	ENSG00000086991	ENST00000424319.5	AGA	13	TRUE	FALSE	FALSE	FALSE	NGN	NA	NA
ABE	2.556728232	acceptor	NA	2.556728232	TGCTCTTGTTCTAGAAAAAC	18	0.6048967834853576	TAGAAA	NA	NA	TA	13	-1	11	ENSG00000086991	ENST00000424319.5	AGT	10	TRUE	FALSE	FALSE	FALSE	NGN	NA	NA
ABE	2.556728232	acceptor	NA	2.556728232	GAAAAACAGTTGGTGTTTTC	18	0.6048967834853576	TAGAAA	NA	NA	TA	-1	-1	11	ENSG00000086991	ENST00000424319.5	TGT	23	TRUE	FALSE	FALSE	FALSE	NGN	NA	NA
BE3	53.69129288	acceptor	53.69129288	NA	TTTTTCTAGAACAAGAGCAG	18	0.45298888555121664	TAGAAA	TC	6	NA	NA	-1	11	ENSG00000086991	ENST00000343727.9	AGA	20	TRUE	FALSE	FALSE	FALSE	NGN	NA	NA
BE3	51	acceptor	51	NA	TGTTTTTCTAGAACAAGAGC	18	0.45298888555121664	TAGAAA	TC	8	NA	NA	-1	11	ENSG00000086991	ENST00000343727.9	AGA	18	TRUE	FALSE	FALSE	FALSE	NGN	NA	NA
ABE	51	acceptor	NA	51	TGTTCTAGAAAAACAGTTGG	18	0.45298888555121664	TAGAAA	NA	NA	TA	7	-1	11	ENSG00000086991	ENST00000343727.9	TGT	16	TRUE	FALSE	FALSE	FALSE	NGN	NA	NA
ABE	48.98153034	acceptor	NA	48.98153034	CTTGTTCTAGAAAAACAGTT	18	0.45298888555121664	TAGAAA	NA	NA	TA	9	-1	11	ENSG00000086991	ENST00000343727.9	GGT	14	TRUE	FALSE	FALSE	FALSE	NGN	NA	NA
BE3	44.13720317	donor	44.13720317	18.30079156	CCCACCTCATCTCGGTATCT	5	0.8005407029137879	GAGGTG	AC	5	CA	4	-1	11	ENSG00000086991	ENST00000343727.9	TGC	19	FALSE	FALSE	FALSE	FALSE	NGN	NA	NA
BE3	44.13720317	donor	44.13720317	43.73350923	CTTACCATTGTGAGGGTAAA	11	0.613998197656954	ATGGTA	AC	5	TA	4	-1	11	ENSG00000086991	ENST00000343727.9	TGG	19	FALSE	FALSE	FALSE	FALSE	NGN	NA	NA
BE3	53.69129288	donor	38.21635884	53.69129288	TACTTACCCCCAACATCTGG	2	0.8879543406428356	GGGGTA	AC	7	TA	6	-1	11	ENSG00000086991	ENST00000343727.9	TGG	17	FALSE	FALSE	FALSE	FALSE	NGN	NA	NA
BE3	53.69129288	donor	38.21635884	53.69129288	TTCTTACCTTCTGTGATCCT	3	0.8549113848002403	AAGGTA	AC	7	TA	6	-1	11	ENSG00000086991	ENST00000343727.9	CGG	17	FALSE	FALSE	FALSE	FALSE	NGN	NA	NA
ABE	32.02638522	acceptor	NA	32.02638522	TCTTGTTCTAGAAAAACAGT	18	0.45298888555121664	TAGAAA	NA	NA	TA	10	-1	11	ENSG00000086991	ENST00000343727.9	TGG	13	TRUE	FALSE	FALSE	FALSE	NGN	NA	NA
BE3	48.98153034	donor	26.91292876	48.98153034	ACTTACCCCCAACATCTGGT	2	0.8879543406428356	GGGGTA	AC	6	TA	5	-1	11	ENSG00000086991	ENST00000343727.9	GGA	18	FALSE	FALSE	FALSE	FALSE	NGN	NA	NA
BE3	48.98153034	donor	26.91292876	48.98153034	TCTTACCTTCTGTGATCCTC	3	0.8549113848002403	AAGGTA	AC	6	TA	5	-1	11	ENSG00000086991	ENST00000343727.9	GGA	18	FALSE	FALSE	FALSE	FALSE	NGN	NA	NA
BE3	48.98153034	donor	26.91292876	48.98153034	ACTTACCAGTTGTGAAGAGA	6	0.792430159206969	CTGGTA	AC	6	TA	5	-1	11	ENSG00000086991	ENST00000343727.9	AGT	18	FALSE	FALSE	FALSE	FALSE	NGN	NA	NA
BE3	48.98153034	donor	26.91292876	48.98153034	ACTTACCTTATTGCATATGT	7	0.770802042655452	AAGGTA	AC	6	TA	5	-1	11	ENSG00000086991	ENST00000343727.9	AGA	18	FALSE	FALSE	FALSE	FALSE	NGN	NA	NA
BE3	48.98153034	donor	26.91292876	48.98153034	ACTTACCCTGAAACATGCAA	8	0.7467708020426554	AGGGTA	AC	6	TA	5	-1	11	ENSG00000086991	ENST00000343727.9	CGT	18	FALSE	FALSE	FALSE	FALSE	NGN	NA	NA
BE3	48.98153034	donor	26.91292876	48.98153034	GCTTACTTGGGATAATTTCT	13	0.5716431360769	CAAGTA	AC	6	TA	5	-1	11	ENSG00000086991	ENST00000343727.9	AGA	18	FALSE	FALSE	FALSE	FALSE	NGN	NA	NA
BE3	48.98153034	donor	26.91292876	48.98153034	ACTTACCCTCTGTTATATTT	17	0.45298888555121664	AGGGTA	AC	6	TA	5	-1	11	ENSG00000086991	ENST00000343727.9	TGC	18	FALSE	FALSE	FALSE	FALSE	NGN	NA	NA
BE3	32.02638522	donor	23.01055409	32.02638522	TTACCCCCAACATCTGGTGG	2	0.8879543406428356	GGGGTA	AC	4	TA	3	-1	11	ENSG00000086991	ENST00000343727.9	AGG	20	FALSE	FALSE	FALSE	FALSE	NGN	NA	NA
BE3	32.02638522	donor	23.01055409	32.02638522	TTACCTTCTGTGATCCTCGG	3	0.8549113848002403	AAGGTA	AC	4	TA	3	-1	11	ENSG00000086991	ENST00000343727.9	AGG	20	FALSE	FALSE	FALSE	FALSE	NGN	NA	NA
BE3	23.01055409	donor	23.01055409	11.16886544	TCACCTGAGAAAATACAGAT	4	0.8296785821568038	CAGGTG	AC	4	CA	3	-1	11	ENSG00000086991	ENST00000343727.9	AGT	20	FALSE	FALSE	FALSE	FALSE	NGN	NA	NA
BE3	32.02638522	donor	23.01055409	32.02638522	TTACCTTATTGCATATGTAG	7	0.770802042655452	AAGGTA	AC	4	TA	3	-1	11	ENSG00000086991	ENST00000343727.9	AGG	20	FALSE	FALSE	FALSE	FALSE	NGN	NA	NA
BE3	23.01055409	donor	23.01055409	0.269129288	TGACCTGTGGAAAATTAGCT	9	0.6818864523881045	CAGGTC	AC	4	GA	3	-1	11	ENSG00000086991	ENST00000343727.9	TGG	20	FALSE	FALSE	FALSE	FALSE	NGN	NA	NA
BE3	32.02638522	donor	23.01055409	32.02638522	TTACCATTGTGAGGGTAAAT	11	0.613998197656954	ATGGTA	AC	4	TA	3	-1	11	ENSG00000086991	ENST00000343727.9	GGA	20	FALSE	FALSE	FALSE	FALSE	NGN	NA	NA
BE3	32.02638522	donor	23.01055409	32.02638522	ATACCTGTATCCCATCTGTT	16	0.4830279363172124	CAGGTA	AC	4	TA	3	-1	11	ENSG00000086991	ENST00000343727.9	TGA	20	FALSE	FALSE	FALSE	FALSE	NGN	NA	NA
BE3	45.21372032	donor	13.32189974	45.21372032	TTTCTCACCTGAGAAAATAC	4	0.8296785821568038	CAGGTG	AC	8	CA	7	-1	11	ENSG00000086991	ENST00000343727.9	AGA	16	FALSE	FALSE	FALSE	FALSE	NGN	NA	NA
BE3	34.17941953	donor	13.32189974	34.17941953	AATCTGACCTGTGGAAAATT	9	0.6818864523881045	CAGGTC	AC	8	GA	7	-1	11	ENSG00000086991	ENST00000343727.9	AGC	16	FALSE	FALSE	FALSE	FALSE	NGN	NA	NA
BE3	45.21372032	donor	13.32189974	45.21372032	TGACTCACCTGACCAGGTCT	10	0.6326224091318715	CAGGTG	AC	8	CA	7	-1	11	ENSG00000086991	ENST00000343727.9	TGC	16	FALSE	FALSE	FALSE	FALSE	NGN	NA	NA
BE3	51	donor	13.32189974	51	TGACATACAACAGGGTGTTG	14	0.535896665665365	GTTGTA	AC	8	TA	7	-1	11	ENSG00000086991	ENST00000343727.9	AGT	16	FALSE	FALSE	FALSE	FALSE	NGN	NA	NA
BE3	51	donor	13.32189974	51	CCACATACCTGTATCCCATC	16	0.4830279363172124	CAGGTA	AC	8	TA	7	-1	11	ENSG00000086991	ENST00000343727.9	TGT	16	FALSE	FALSE	FALSE	FALSE	NGN	NA	NA
BE3	12.24538259	acceptor	12.24538259	NA	AACTGTTTTTCTAGAACAAG	18	0.45298888555121664	TAGAAA	TC	11	NA	NA	-1	11	ENSG00000086991	ENST00000343727.9	AGC	15	TRUE	FALSE	FALSE	FALSE	NGN	NA	NA
BE3	12.24538259	donor	10.7651715	12.24538259	TACCCCCAACATCTGGTGGA	2	0.8879543406428356	GGGGTA	AC	3	TA	2	-1	11	ENSG00000086991	ENST00000343727.9	GGT	21	FALSE	FALSE	FALSE	FALSE	NGN	NA	NA
BE3	12.24538259	donor	10.7651715	12.24538259	TACCTTCTGTGATCCTCGGA	3	0.8549113848002403	AAGGTA	AC	3	TA	2	-1	11	ENSG00000086991	ENST00000343727.9	GGT	21	FALSE	FALSE	FALSE	FALSE	NGN	NA	NA
BE3	12.24538259	donor	10.7651715	12.24538259	TACCTTATTGCATATGTAGA	7	0.770802042655452	AAGGTA	AC	3	TA	2	-1	11	ENSG00000086991	ENST00000343727.9	GGC	21	FALSE	FALSE	FALSE	FALSE	NGN	NA	NA
BE3	10.7651715	donor	10.7651715	0.134564644	GACCTGTGGAAAATTAGCTT	9	0.6818864523881045	CAGGTC	AC	3	GA	2	-1	11	ENSG00000086991	ENST00000343727.9	GGA	21	FALSE	FALSE	FALSE	FALSE	NGN	NA	NA
BE3	12.24538259	donor	10.7651715	12.24538259	TACAACAGGGTGTTGAGTAT	14	0.535896665665365	GTTGTA	AC	3	TA	2	-1	11	ENSG00000086991	ENST00000343727.9	TGA	21	FALSE	FALSE	FALSE	FALSE	NGN	NA	NA
BE3	12.24538259	donor	10.7651715	12.24538259	TACCTTGTTATGCAACATAC	15	0.5034544908380896	AAGGTA	AC	3	TA	2	-1	11	ENSG00000086991	ENST00000343727.9	AGA	21	FALSE	FALSE	FALSE	FALSE	NGN	NA	NA
BE3	51	donor	5.517150396	51	CTTACTTACCCCCAACATCT	2	0.8879543406428356	GGGGTA	AC	9	TA	8	-1	11	ENSG00000086991	ENST00000343727.9	GGT	15	FALSE	FALSE	FALSE	FALSE	NGN	NA	NA
BE3	51	donor	5.517150396	51	ACAACTTACCAGTTGTGAAG	6	0.792430159206969	CTGGTA	AC	9	TA	8	-1	11	ENSG00000086991	ENST00000343727.9	AGA	15	FALSE	FALSE	FALSE	FALSE	NGN	NA	NA
BE3	51	donor	5.517150396	51	GACACTTACCTTATTGCATA	7	0.770802042655452	AAGGTA	AC	9	TA	8	-1	11	ENSG00000086991	ENST00000343727.9	TGT	15	FALSE	FALSE	FALSE	FALSE	NGN	NA	NA
BE3	4.575197889	donor	4.575197889	0.807387863	ACCTCATCTCGGTATCTTGC	5	0.8005407029137879	GAGGTG	AC	2	CA	1	-1	11	ENSG00000086991	ENST00000343727.9	TGC	22	FALSE	FALSE	FALSE	FALSE	NGN	NA	NA
BE3	7.939313984	donor	4.575197889	7.939313984	ACCCTGAAACATGCAACGTC	8	0.7467708020426554	AGGGTA	AC	2	TA	1	-1	11	ENSG00000086991	ENST00000343727.9	AGC	22	FALSE	FALSE	FALSE	FALSE	NGN	NA	NA
BE3	7.939313984	donor	4.575197889	7.939313984	ACTTGGGATAATTTCTAGAT	13	0.5716431360769	CAAGTA	AC	2	TA	1	-1	11	ENSG00000086991	ENST00000343727.9	TGA	22	FALSE	FALSE	FALSE	FALSE	NGN	NA	NA
BE3	48.98153034	donor	2.691292876	48.98153034	CCTTACTTACCCCCAACATC	2	0.8879543406428356	GGGGTA	AC	10	TA	9	-1	11	ENSG00000086991	ENST00000343727.9	TGG	14	FALSE	FALSE	FALSE	FALSE	NGN	NA	NA
BE3	48.98153034	donor	2.691292876	48.98153034	AATGACATACAACAGGGTGT	14	0.535896665665365	GTTGTA	AC	10	TA	9	-1	11	ENSG00000086991	ENST00000343727.9	TGA	14	FALSE	FALSE	FALSE	FALSE	NGN	NA	NA
BE3	2.556728232	acceptor	2.556728232	NA	CCAACTGTTTTTCTAGAACA	18	0.45298888555121664	TAGAAA	TC	13	NA	NA	-1	11	ENSG00000086991	ENST00000343727.9	AGA	13	TRUE	FALSE	FALSE	FALSE	NGN	NA	NA
ABE	2.556728232	acceptor	NA	2.556728232	TGCTCTTGTTCTAGAAAAAC	18	0.45298888555121664	TAGAAA	NA	NA	TA	13	-1	11	ENSG00000086991	ENST00000343727.9	AGT	10	TRUE	FALSE	FALSE	FALSE	NGN	NA	NA
ABE	2.556728232	acceptor	NA	2.556728232	GAAAAACAGTTGGTGTTTTC	18	0.45298888555121664	TAGAAA	NA	NA	TA	-1	-1	11	ENSG00000086991	ENST00000343727.9	TGT	23	TRUE	FALSE	FALSE	FALSE	NGN	NA	NA
BE3	53.69129288	acceptor	53.69129288	NA	TTTTTCTAGAACAAGAGCAG	17	0.2697522206638616	TAGAAA	TC	6	NA	NA	-1	11	ENSG00000086991	ENST00000534731.5	AGA	20	TRUE	FALSE	FALSE	FALSE	NGN	NA	NA
BE3	51	acceptor	51	NA	TGTTTTTCTAGAACAAGAGC	17	0.2697522206638616	TAGAAA	TC	8	NA	NA	-1	11	ENSG00000086991	ENST00000534731.5	AGA	18	TRUE	FALSE	FALSE	FALSE	NGN	NA	NA
ABE	51	acceptor	NA	51	TGTTCTAGAAAAACAGTTGG	17	0.2697522206638616	TAGAAA	NA	NA	TA	7	-1	11	ENSG00000086991	ENST00000534731.5	TGT	16	TRUE	FALSE	FALSE	FALSE	NGN	NA	NA
ABE	48.98153034	acceptor	NA	48.98153034	CTTGTTCTAGAAAAACAGTT	17	0.2697522206638616	TAGAAA	NA	NA	TA	9	-1	11	ENSG00000086991	ENST00000534731.5	GGT	14	TRUE	FALSE	FALSE	FALSE	NGN	NA	NA
BE3	44.13720317	donor	44.13720317	18.30079156	CCCACCTCATCTCGGTATCT	5	0.7550257129499767	GAGGTG	AC	5	CA	4	-1	11	ENSG00000086991	ENST00000534731.5	TGC	19	FALSE	FALSE	FALSE	FALSE	NGN	NA	NA
BE3	44.13720317	donor	44.13720317	43.73350923	CTTACCATTGTGAGGGTAAA	11	0.4647031323048153	ATGGTA	AC	5	TA	4	-1	11	ENSG00000086991	ENST00000534731.5	TGG	19	FALSE	FALSE	FALSE	FALSE	NGN	NA	NA
BE3	53.69129288	donor	38.21635884	53.69129288	TACTTACCCCCAACATCTGG	2	0.8910705937353903	GGGGTA	AC	7	TA	6	-1	11	ENSG00000086991	ENST00000534731.5	TGG	17	FALSE	FALSE	FALSE	FALSE	NGN	NA	NA
BE3	53.69129288	donor	38.21635884	53.69129288	TTCTTACCTTCTGTGATCCT	3	0.8396446937821411	AAGGTA	AC	7	TA	6	-1	11	ENSG00000086991	ENST00000534731.5	CGG	17	FALSE	FALSE	FALSE	FALSE	NGN	NA	NA
ABE	32.02638522	acceptor	NA	32.02638522	TCTTGTTCTAGAAAAACAGT	17	0.2697522206638616	TAGAAA	NA	NA	TA	10	-1	11	ENSG00000086991	ENST00000534731.5	TGG	13	TRUE	FALSE	FALSE	FALSE	NGN	NA	NA
BE3	48.98153034	donor	26.91292876	48.98153034	ACTTACCCCCAACATCTGGT	2	0.8910705937353903	GGGGTA	AC	6	TA	5	-1	11	ENSG00000086991	ENST00000534731.5	GGA	18	FALSE	FALSE	FALSE	FALSE	NGN	NA	NA
BE3	48.98153034	donor	26.91292876	48.98153034	TCTTACCTTCTGTGATCCTC	3	0.8396446937821411	AAGGTA	AC	6	TA	5	-1	11	ENSG00000086991	ENST00000534731.5	GGA	18	FALSE	FALSE	FALSE	FALSE	NGN	NA	NA
BE3	48.98153034	donor	26.91292876	48.98153034	ACTTACCAGTTGTGAAGAGA	6	0.7424029920523609	CTGGTA	AC	6	TA	5	-1	11	ENSG00000086991	ENST00000534731.5	AGT	18	FALSE	FALSE	FALSE	FALSE	NGN	NA	NA
BE3	48.98153034	donor	26.91292876	48.98153034	ACTTACCTTATTGCATATGT	7	0.7087424029920524	AAGGTA	AC	6	TA	5	-1	11	ENSG00000086991	ENST00000534731.5	AGA	18	FALSE	FALSE	FALSE	FALSE	NGN	NA	NA
BE3	48.98153034	donor	26.91292876	48.98153034	ACTTACCCTGAAACATGCAA	8	0.6713417484805984	AGGGTA	AC	6	TA	5	-1	11	ENSG00000086991	ENST00000534731.5	CGT	18	FALSE	FALSE	FALSE	FALSE	NGN	NA	NA
BE3	48.98153034	donor	26.91292876	48.98153034	GCTTACTTGGGATAATTTCT	13	0.39878447872837774	CAAGTA	AC	6	TA	5	-1	11	ENSG00000086991	ENST00000534731.5	AGA	18	FALSE	FALSE	FALSE	FALSE	NGN	NA	NA
BE3	48.98153034	donor	26.91292876	48.98153034	ACTTACCCTCTGTTATATTT	16	0.2697522206638616	AGGGTA	AC	6	TA	5	-1	11	ENSG00000086991	ENST00000534731.5	TGC	18	FALSE	FALSE	FALSE	FALSE	NGN	NA	NA
BE3	32.02638522	donor	23.01055409	32.02638522	TTACCCCCAACATCTGGTGG	2	0.8910705937353903	GGGGTA	AC	4	TA	3	-1	11	ENSG00000086991	ENST00000534731.5	AGG	20	FALSE	FALSE	FALSE	FALSE	NGN	NA	NA
BE3	32.02638522	donor	23.01055409	32.02638522	TTACCTTCTGTGATCCTCGG	3	0.8396446937821411	AAGGTA	AC	4	TA	3	-1	11	ENSG00000086991	ENST00000534731.5	AGG	20	FALSE	FALSE	FALSE	FALSE	NGN	NA	NA
BE3	23.01055409	donor	23.01055409	11.16886544	TCACCTGAGAAAATACAGAT	4	0.8003740065451146	CAGGTG	AC	4	CA	3	-1	11	ENSG00000086991	ENST00000534731.5	AGT	20	FALSE	FALSE	FALSE	FALSE	NGN	NA	NA
BE3	32.02638522	donor	23.01055409	32.02638522	TTACCTTATTGCATATGTAG	7	0.7087424029920524	AAGGTA	AC	4	TA	3	-1	11	ENSG00000086991	ENST00000534731.5	AGG	20	FALSE	FALSE	FALSE	FALSE	NGN	NA	NA
BE3	23.01055409	donor	23.01055409	0.269129288	TGACCTGTGGAAAATTAGCT	9	0.5703599812996727	CAGGTC	AC	4	GA	3	-1	11	ENSG00000086991	ENST00000534731.5	TGG	20	FALSE	FALSE	FALSE	FALSE	NGN	NA	NA
BE3	32.02638522	donor	23.01055409	32.02638522	TTACCATTGTGAGGGTAAAT	11	0.4647031323048153	ATGGTA	AC	4	TA	3	-1	11	ENSG00000086991	ENST00000534731.5	GGA	20	FALSE	FALSE	FALSE	FALSE	NGN	NA	NA
BE3	32.02638522	donor	23.01055409	32.02638522	ATACCTGTATCCCATCTGTT	15	0.3165030388031791	CAGGTA	AC	4	TA	3	-1	11	ENSG00000086991	ENST00000534731.5	TGA	20	FALSE	FALSE	FALSE	FALSE	NGN	NA	NA
BE3	45.21372032	donor	13.32189974	45.21372032	TTTCTCACCTGAGAAAATAC	4	0.8003740065451146	CAGGTG	AC	8	CA	7	-1	11	ENSG00000086991	ENST00000534731.5	AGA	16	FALSE	FALSE	FALSE	FALSE	NGN	NA	NA
BE3	34.17941953	donor	13.32189974	34.17941953	AATCTGACCTGTGGAAAATT	9	0.5703599812996727	CAGGTC	AC	8	GA	7	-1	11	ENSG00000086991	ENST00000534731.5	AGC	16	FALSE	FALSE	FALSE	FALSE	NGN	NA	NA
BE3	45.21372032	donor	13.32189974	45.21372032	TGACTCACCTGACCAGGTCT	10	0.49368863955119213	CAGGTG	AC	8	CA	7	-1	11	ENSG00000086991	ENST00000534731.5	TGC	16	FALSE	FALSE	FALSE	FALSE	NGN	NA	NA
BE3	51	donor	13.32189974	51	CCACATACCTGTATCCCATC	15	0.3165030388031791	CAGGTA	AC	8	TA	7	-1	11	ENSG00000086991	ENST00000534731.5	TGT	16	FALSE	FALSE	FALSE	FALSE	NGN	NA	NA
BE3	12.24538259	acceptor	12.24538259	NA	AACTGTTTTTCTAGAACAAG	17	0.2697522206638616	TAGAAA	TC	11	NA	NA	-1	11	ENSG00000086991	ENST00000534731.5	AGC	15	TRUE	FALSE	FALSE	FALSE	NGN	NA	NA
BE3	12.24538259	donor	10.7651715	12.24538259	TACCCCCAACATCTGGTGGA	2	0.8910705937353903	GGGGTA	AC	3	TA	2	-1	11	ENSG00000086991	ENST00000534731.5	GGT	21	FALSE	FALSE	FALSE	FALSE	NGN	NA	NA
BE3	12.24538259	donor	10.7651715	12.24538259	TACCTTCTGTGATCCTCGGA	3	0.8396446937821411	AAGGTA	AC	3	TA	2	-1	11	ENSG00000086991	ENST00000534731.5	GGT	21	FALSE	FALSE	FALSE	FALSE	NGN	NA	NA
BE3	12.24538259	donor	10.7651715	12.24538259	TACCTTATTGCATATGTAGA	7	0.7087424029920524	AAGGTA	AC	3	TA	2	-1	11	ENSG00000086991	ENST00000534731.5	GGC	21	FALSE	FALSE	FALSE	FALSE	NGN	NA	NA
BE3	10.7651715	donor	10.7651715	0.134564644	GACCTGTGGAAAATTAGCTT	9	0.5703599812996727	CAGGTC	AC	3	GA	2	-1	11	ENSG00000086991	ENST00000534731.5	GGA	21	FALSE	FALSE	FALSE	FALSE	NGN	NA	NA
BE3	12.24538259	donor	10.7651715	12.24538259	TACCTTGTTATGCAACATAC	14	0.3482935951379149	AAGGTA	AC	3	TA	2	-1	11	ENSG00000086991	ENST00000534731.5	AGA	21	FALSE	FALSE	FALSE	FALSE	NGN	NA	NA
BE3	51	donor	5.517150396	51	CTTACTTACCCCCAACATCT	2	0.8910705937353903	GGGGTA	AC	9	TA	8	-1	11	ENSG00000086991	ENST00000534731.5	GGT	15	FALSE	FALSE	FALSE	FALSE	NGN	NA	NA
BE3	51	donor	5.517150396	51	ACAACTTACCAGTTGTGAAG	6	0.7424029920523609	CTGGTA	AC	9	TA	8	-1	11	ENSG00000086991	ENST00000534731.5	AGA	15	FALSE	FALSE	FALSE	FALSE	NGN	NA	NA
BE3	51	donor	5.517150396	51	GACACTTACCTTATTGCATA	7	0.7087424029920524	AAGGTA	AC	9	TA	8	-1	11	ENSG00000086991	ENST00000534731.5	TGT	15	FALSE	FALSE	FALSE	FALSE	NGN	NA	NA
BE3	4.575197889	donor	4.575197889	0.807387863	ACCTCATCTCGGTATCTTGC	5	0.7550257129499767	GAGGTG	AC	2	CA	1	-1	11	ENSG00000086991	ENST00000534731.5	TGC	22	FALSE	FALSE	FALSE	FALSE	NGN	NA	NA
BE3	7.939313984	donor	4.575197889	7.939313984	ACCCTGAAACATGCAACGTC	8	0.6713417484805984	AGGGTA	AC	2	TA	1	-1	11	ENSG00000086991	ENST00000534731.5	AGC	22	FALSE	FALSE	FALSE	FALSE	NGN	NA	NA
BE3	7.939313984	donor	4.575197889	7.939313984	ACTTGGGATAATTTCTAGAT	13	0.39878447872837774	CAAGTA	AC	2	TA	1	-1	11	ENSG00000086991	ENST00000534731.5	TGA	22	FALSE	FALSE	FALSE	FALSE	NGN	NA	NA
BE3	48.98153034	donor	2.691292876	48.98153034	CCTTACTTACCCCCAACATC	2	0.8910705937353903	GGGGTA	AC	10	TA	9	-1	11	ENSG00000086991	ENST00000534731.5	TGG	14	FALSE	FALSE	FALSE	FALSE	NGN	NA	NA
BE3	2.556728232	acceptor	2.556728232	NA	CCAACTGTTTTTCTAGAACA	17	0.2697522206638616	TAGAAA	TC	13	NA	NA	-1	11	ENSG00000086991	ENST00000534731.5	AGA	13	TRUE	FALSE	FALSE	FALSE	NGN	NA	NA
ABE	2.556728232	acceptor	NA	2.556728232	TGCTCTTGTTCTAGAAAAAC	17	0.2697522206638616	TAGAAA	NA	NA	TA	13	-1	11	ENSG00000086991	ENST00000534731.5	AGT	10	TRUE	FALSE	FALSE	FALSE	NGN	NA	NA
ABE	2.556728232	acceptor	NA	2.556728232	GAAAAACAGTTGGTGTTTTC	17	0.2697522206638616	TAGAAA	NA	NA	TA	-1	-1	11	ENSG00000086991	ENST00000534731.5	TGT	23	TRUE	FALSE	FALSE	FALSE	NGN	NA	NA
BE3	53.69129288	acceptor	53.69129288	NA	TTTTTCTAGAACAAGAGCAG	12	0.3447828904731044	TAGAAA	TC	6	NA	NA	-1	11	ENSG00000086991	ENST00000525196.5	AGA	20	TRUE	FALSE	FALSE	FALSE	NGN	NA	NA
BE3	51	acceptor	51	NA	TGTTTTTCTAGAACAAGAGC	12	0.3447828904731044	TAGAAA	TC	8	NA	NA	-1	11	ENSG00000086991	ENST00000525196.5	AGA	18	TRUE	FALSE	FALSE	FALSE	NGN	NA	NA
ABE	51	acceptor	NA	51	TGTTCTAGAAAAACAGTTGG	12	0.3447828904731044	TAGAAA	NA	NA	TA	7	-1	11	ENSG00000086991	ENST00000525196.5	TGT	16	TRUE	FALSE	FALSE	FALSE	NGN	NA	NA
ABE	48.98153034	acceptor	NA	48.98153034	CTTGTTCTAGAAAAACAGTT	12	0.3447828904731044	TAGAAA	NA	NA	TA	9	-1	11	ENSG00000086991	ENST00000525196.5	GGT	14	TRUE	FALSE	FALSE	FALSE	NGN	NA	NA
BE3	44.13720317	donor	44.13720317	18.30079156	CCCACCTCATCTCGGTATCT	5	0.6396629941672067	GAGGTG	AC	5	CA	4	-1	11	ENSG00000086991	ENST00000525196.5	TGC	19	FALSE	FALSE	FALSE	FALSE	NGN	NA	NA
BE3	53.69129288	donor	38.21635884	53.69129288	TACTTACCCCCAACATCTGG	2	0.8282566429034348	GGGGTA	AC	7	TA	6	-1	11	ENSG00000086991	ENST00000525196.5	TGG	17	FALSE	FALSE	FALSE	FALSE	NGN	NA	NA
BE3	53.69129288	donor	38.21635884	53.69129288	TTCTTACCTTCTGTGATCCT	3	0.7569669475048606	AAGGTA	AC	7	TA	6	-1	11	ENSG00000086991	ENST00000525196.5	CGG	17	FALSE	FALSE	FALSE	FALSE	NGN	NA	NA
ABE	32.02638522	acceptor	NA	32.02638522	TCTTGTTCTAGAAAAACAGT	12	0.3447828904731044	TAGAAA	NA	NA	TA	10	-1	11	ENSG00000086991	ENST00000525196.5	TGG	13	TRUE	FALSE	FALSE	FALSE	NGN	NA	NA
BE3	48.98153034	donor	26.91292876	48.98153034	ACTTACCCCCAACATCTGGT	2	0.8282566429034348	GGGGTA	AC	6	TA	5	-1	11	ENSG00000086991	ENST00000525196.5	GGA	18	FALSE	FALSE	FALSE	FALSE	NGN	NA	NA
BE3	48.98153034	donor	26.91292876	48.98153034	TCTTACCTTCTGTGATCCTC	3	0.7569669475048606	AAGGTA	AC	6	TA	5	-1	11	ENSG00000086991	ENST00000525196.5	GGA	18	FALSE	FALSE	FALSE	FALSE	NGN	NA	NA
BE3	48.98153034	donor	26.91292876	48.98153034	ACTTACCAGTTGTGAAGAGA	6	0.6221646143875568	CTGGTA	AC	6	TA	5	-1	11	ENSG00000086991	ENST00000525196.5	AGT	18	FALSE	FALSE	FALSE	FALSE	NGN	NA	NA
BE3	48.98153034	donor	26.91292876	48.98153034	ACTTACCTTATTGCATATGT	7	0.5755022683084899	AAGGTA	AC	6	TA	5	-1	11	ENSG00000086991	ENST00000525196.5	AGA	18	FALSE	FALSE	FALSE	FALSE	NGN	NA	NA
BE3	48.98153034	donor	26.91292876	48.98153034	ACTTACCCTGAAACATGCAA	8	0.5236552171095269	AGGGTA	AC	6	TA	5	-1	11	ENSG00000086991	ENST00000525196.5	CGT	18	FALSE	FALSE	FALSE	FALSE	NGN	NA	NA
BE3	48.98153034	donor	26.91292876	48.98153034	ACTTACCCTCTGTTATATTT	11	0.3447828904731044	AGGGTA	AC	6	TA	5	-1	11	ENSG00000086991	ENST00000525196.5	TGC	18	FALSE	FALSE	FALSE	FALSE	NGN	NA	NA
BE3	32.02638522	donor	23.01055409	32.02638522	TTACCCCCAACATCTGGTGG	2	0.8282566429034348	GGGGTA	AC	4	TA	3	-1	11	ENSG00000086991	ENST00000525196.5	AGG	20	FALSE	FALSE	FALSE	FALSE	NGN	NA	NA
BE3	32.02638522	donor	23.01055409	32.02638522	TTACCTTCTGTGATCCTCGG	3	0.7569669475048606	AAGGTA	AC	4	TA	3	-1	11	ENSG00000086991	ENST00000525196.5	AGG	20	FALSE	FALSE	FALSE	FALSE	NGN	NA	NA
BE3	23.01055409	donor	23.01055409	11.16886544	TCACCTGAGAAAATACAGAT	4	0.7025275437459495	CAGGTG	AC	4	CA	3	-1	11	ENSG00000086991	ENST00000525196.5	AGT	20	FALSE	FALSE	FALSE	FALSE	NGN	NA	NA
BE3	32.02638522	donor	23.01055409	32.02638522	TTACCTTATTGCATATGTAG	7	0.5755022683084899	AAGGTA	AC	4	TA	3	-1	11	ENSG00000086991	ENST00000525196.5	AGG	20	FALSE	FALSE	FALSE	FALSE	NGN	NA	NA
BE3	32.02638522	donor	23.01055409	32.02638522	ATACCTGTATCCCATCTGTT	10	0.40959170447180815	CAGGTA	AC	4	TA	3	-1	11	ENSG00000086991	ENST00000525196.5	TGA	20	FALSE	FALSE	FALSE	FALSE	NGN	NA	NA
BE3	45.21372032	donor	13.32189974	45.21372032	TTTCTCACCTGAGAAAATAC	4	0.7025275437459495	CAGGTG	AC	8	CA	7	-1	11	ENSG00000086991	ENST00000525196.5	AGA	16	FALSE	FALSE	FALSE	FALSE	NGN	NA	NA
BE3	51	donor	13.32189974	51	CCACATACCTGTATCCCATC	10	0.40959170447180815	CAGGTA	AC	8	TA	7	-1	11	ENSG00000086991	ENST00000525196.5	TGT	16	FALSE	FALSE	FALSE	FALSE	NGN	NA	NA
BE3	12.24538259	acceptor	12.24538259	NA	AACTGTTTTTCTAGAACAAG	12	0.3447828904731044	TAGAAA	TC	11	NA	NA	-1	11	ENSG00000086991	ENST00000525196.5	AGC	15	TRUE	FALSE	FALSE	FALSE	NGN	NA	NA
BE3	12.24538259	donor	10.7651715	12.24538259	TACCCCCAACATCTGGTGGA	2	0.8282566429034348	GGGGTA	AC	3	TA	2	-1	11	ENSG00000086991	ENST00000525196.5	GGT	21	FALSE	FALSE	FALSE	FALSE	NGN	NA	NA
BE3	12.24538259	donor	10.7651715	12.24538259	TACCTTCTGTGATCCTCGGA	3	0.7569669475048606	AAGGTA	AC	3	TA	2	-1	11	ENSG00000086991	ENST00000525196.5	GGT	21	FALSE	FALSE	FALSE	FALSE	NGN	NA	NA
BE3	12.24538259	donor	10.7651715	12.24538259	TACCTTATTGCATATGTAGA	7	0.5755022683084899	AAGGTA	AC	3	TA	2	-1	11	ENSG00000086991	ENST00000525196.5	GGC	21	FALSE	FALSE	FALSE	FALSE	NGN	NA	NA
BE3	12.24538259	donor	10.7651715	12.24538259	TACCTTGTTATGCAACATAC	9	0.4536616979909268	AAGGTA	AC	3	TA	2	-1	11	ENSG00000086991	ENST00000525196.5	AGA	21	FALSE	FALSE	FALSE	FALSE	NGN	NA	NA
BE3	51	donor	5.517150396	51	CTTACTTACCCCCAACATCT	2	0.8282566429034348	GGGGTA	AC	9	TA	8	-1	11	ENSG00000086991	ENST00000525196.5	GGT	15	FALSE	FALSE	FALSE	FALSE	NGN	NA	NA
BE3	51	donor	5.517150396	51	ACAACTTACCAGTTGTGAAG	6	0.6221646143875568	CTGGTA	AC	9	TA	8	-1	11	ENSG00000086991	ENST00000525196.5	AGA	15	FALSE	FALSE	FALSE	FALSE	NGN	NA	NA
BE3	51	donor	5.517150396	51	GACACTTACCTTATTGCATA	7	0.5755022683084899	AAGGTA	AC	9	TA	8	-1	11	ENSG00000086991	ENST00000525196.5	TGT	15	FALSE	FALSE	FALSE	FALSE	NGN	NA	NA
BE3	4.575197889	donor	4.575197889	0.807387863	ACCTCATCTCGGTATCTTGC	5	0.6396629941672067	GAGGTG	AC	2	CA	1	-1	11	ENSG00000086991	ENST00000525196.5	TGC	22	FALSE	FALSE	FALSE	FALSE	NGN	NA	NA
BE3	7.939313984	donor	4.575197889	7.939313984	ACCCTGAAACATGCAACGTC	8	0.5236552171095269	AGGGTA	AC	2	TA	1	-1	11	ENSG00000086991	ENST00000525196.5	AGC	22	FALSE	FALSE	FALSE	FALSE	NGN	NA	NA
BE3	48.98153034	donor	2.691292876	48.98153034	CCTTACTTACCCCCAACATC	2	0.8282566429034348	GGGGTA	AC	10	TA	9	-1	11	ENSG00000086991	ENST00000525196.5	TGG	14	FALSE	FALSE	FALSE	FALSE	NGN	NA	NA
BE3	2.556728232	acceptor	2.556728232	NA	CCAACTGTTTTTCTAGAACA	12	0.3447828904731044	TAGAAA	TC	13	NA	NA	-1	11	ENSG00000086991	ENST00000525196.5	AGA	13	TRUE	FALSE	FALSE	FALSE	NGN	NA	NA
ABE	2.556728232	acceptor	NA	2.556728232	TGCTCTTGTTCTAGAAAAAC	12	0.3447828904731044	TAGAAA	NA	NA	TA	13	-1	11	ENSG00000086991	ENST00000525196.5	AGT	10	TRUE	FALSE	FALSE	FALSE	NGN	NA	NA
ABE	2.556728232	acceptor	NA	2.556728232	GAAAAACAGTTGGTGTTTTC	12	0.3447828904731044	TAGAAA	NA	NA	TA	-1	-1	11	ENSG00000086991	ENST00000525196.5	TGT	23	TRUE	FALSE	FALSE	FALSE	NGN	NA	NA
BE3	53.69129288	acceptor	53.69129288	NA	TTTTTCTAGAACAAGAGCAG	18	0.22447257383966246	TAGAAA	TC	6	NA	NA	-1	11	ENSG00000086991	ENST00000263317.8	AGA	20	TRUE	FALSE	FALSE	FALSE	NGN	NA	NA
BE3	51	acceptor	51	NA	TGTTTTTCTAGAACAAGAGC	18	0.22447257383966246	TAGAAA	TC	8	NA	NA	-1	11	ENSG00000086991	ENST00000263317.8	AGA	18	TRUE	FALSE	FALSE	FALSE	NGN	NA	NA
ABE	51	acceptor	NA	51	TGTTCTAGAAAAACAGTTGG	18	0.22447257383966246	TAGAAA	NA	NA	TA	7	-1	11	ENSG00000086991	ENST00000263317.8	TGT	16	TRUE	FALSE	FALSE	FALSE	NGN	NA	NA
ABE	48.98153034	acceptor	NA	48.98153034	CTTGTTCTAGAAAAACAGTT	18	0.22447257383966246	TAGAAA	NA	NA	TA	9	-1	11	ENSG00000086991	ENST00000263317.8	GGT	14	TRUE	FALSE	FALSE	FALSE	NGN	NA	NA
BE3	44.13720317	donor	44.13720317	18.30079156	CCCACCTCATCTCGGTATCT	5	0.7126582278481013	GAGGTG	AC	5	CA	4	-1	11	ENSG00000086991	ENST00000263317.8	TGC	19	FALSE	FALSE	FALSE	FALSE	NGN	NA	NA
BE3	44.13720317	donor	44.13720317	43.73350923	CTTACCATTGTGAGGGTAAA	11	0.450632911392405	ATGGTA	AC	5	TA	4	-1	11	ENSG00000086991	ENST00000263317.8	TGG	19	FALSE	FALSE	FALSE	FALSE	NGN	NA	NA
BE3	53.69129288	donor	38.21635884	53.69129288	TACTTACCCCCAACATCTGG	2	0.8354430379746836	GGGGTA	AC	7	TA	6	-1	11	ENSG00000086991	ENST00000263317.8	TGG	17	FALSE	FALSE	FALSE	FALSE	NGN	NA	NA
BE3	53.69129288	donor	38.21635884	53.69129288	TTCTTACCTTCTGTGATCCT	3	0.7890295358649789	AAGGTA	AC	7	TA	6	-1	11	ENSG00000086991	ENST00000263317.8	CGG	17	FALSE	FALSE	FALSE	FALSE	NGN	NA	NA
ABE	32.02638522	acceptor	NA	32.02638522	TCTTGTTCTAGAAAAACAGT	18	0.22447257383966246	TAGAAA	NA	NA	TA	10	-1	11	ENSG00000086991	ENST00000263317.8	TGG	13	TRUE	FALSE	FALSE	FALSE	NGN	NA	NA
BE3	48.98153034	donor	26.91292876	48.98153034	ACTTACCCCCAACATCTGGT	2	0.8354430379746836	GGGGTA	AC	6	TA	5	-1	11	ENSG00000086991	ENST00000263317.8	GGA	18	FALSE	FALSE	FALSE	FALSE	NGN	NA	NA
BE3	48.98153034	donor	26.91292876	48.98153034	TCTTACCTTCTGTGATCCTC	3	0.7890295358649789	AAGGTA	AC	6	TA	5	-1	11	ENSG00000086991	ENST00000263317.8	GGA	18	FALSE	FALSE	FALSE	FALSE	NGN	NA	NA
BE3	48.98153034	donor	26.91292876	48.98153034	ACTTACCAGTTGTGAAGAGA	6	0.7012658227848101	CTGGTA	AC	6	TA	5	-1	11	ENSG00000086991	ENST00000263317.8	AGT	18	FALSE	FALSE	FALSE	FALSE	NGN	NA	NA
BE3	48.98153034	donor	26.91292876	48.98153034	ACTTACCTTATTGCATATGT	7	0.6708860759493671	AAGGTA	AC	6	TA	5	-1	11	ENSG00000086991	ENST00000263317.8	AGA	18	FALSE	FALSE	FALSE	FALSE	NGN	NA	NA
BE3	48.98153034	donor	26.91292876	48.98153034	ACTTACCCTGAAACATGCAA	8	0.6371308016877637	AGGGTA	AC	6	TA	5	-1	11	ENSG00000086991	ENST00000263317.8	CGT	18	FALSE	FALSE	FALSE	FALSE	NGN	NA	NA
BE3	48.98153034	donor	26.91292876	48.98153034	GCTTACTTGGGATAATTTCT	13	0.3911392405063291	CAAGTA	AC	6	TA	5	-1	11	ENSG00000086991	ENST00000263317.8	AGA	18	FALSE	FALSE	FALSE	FALSE	NGN	NA	NA
BE3	48.98153034	donor	26.91292876	48.98153034	ACTTACCCTCTGTTATATTT	17	0.22447257383966246	AGGGTA	AC	6	TA	5	-1	11	ENSG00000086991	ENST00000263317.8	TGC	18	FALSE	FALSE	FALSE	FALSE	NGN	NA	NA
BE3	32.02638522	donor	23.01055409	32.02638522	TTACCCCCAACATCTGGTGG	2	0.8354430379746836	GGGGTA	AC	4	TA	3	-1	11	ENSG00000086991	ENST00000263317.8	AGG	20	FALSE	FALSE	FALSE	FALSE	NGN	NA	NA
BE3	32.02638522	donor	23.01055409	32.02638522	TTACCTTCTGTGATCCTCGG	3	0.7890295358649789	AAGGTA	AC	4	TA	3	-1	11	ENSG00000086991	ENST00000263317.8	AGG	20	FALSE	FALSE	FALSE	FALSE	NGN	NA	NA
BE3	23.01055409	donor	23.01055409	11.16886544	TCACCTGAGAAAATACAGAT	4	0.7535864978902953	CAGGTG	AC	4	CA	3	-1	11	ENSG00000086991	ENST00000263317.8	AGT	20	FALSE	FALSE	FALSE	FALSE	NGN	NA	NA
BE3	32.02638522	donor	23.01055409	32.02638522	TTACCTTATTGCATATGTAG	7	0.6708860759493671	AAGGTA	AC	4	TA	3	-1	11	ENSG00000086991	ENST00000263317.8	AGG	20	FALSE	FALSE	FALSE	FALSE	NGN	NA	NA
BE3	23.01055409	donor	23.01055409	0.269129288	TGACCTGTGGAAAATTAGCT	9	0.5459915611814345	CAGGTC	AC	4	GA	3	-1	11	ENSG00000086991	ENST00000263317.8	TGG	20	FALSE	FALSE	FALSE	FALSE	NGN	NA	NA
BE3	32.02638522	donor	23.01055409	32.02638522	TTACCATTGTGAGGGTAAAT	11	0.450632911392405	ATGGTA	AC	4	TA	3	-1	11	ENSG00000086991	ENST00000263317.8	GGA	20	FALSE	FALSE	FALSE	FALSE	NGN	NA	NA
BE3	32.02638522	donor	23.01055409	32.02638522	ATACCTGTATCCCATCTGTT	16	0.2666666666666667	CAGGTA	AC	4	TA	3	-1	11	ENSG00000086991	ENST00000263317.8	TGA	20	FALSE	FALSE	FALSE	FALSE	NGN	NA	NA
BE3	45.21372032	donor	13.32189974	45.21372032	TTTCTCACCTGAGAAAATAC	4	0.7535864978902953	CAGGTG	AC	8	CA	7	-1	11	ENSG00000086991	ENST00000263317.8	AGA	16	FALSE	FALSE	FALSE	FALSE	NGN	NA	NA
BE3	34.17941953	donor	13.32189974	34.17941953	AATCTGACCTGTGGAAAATT	9	0.5459915611814345	CAGGTC	AC	8	GA	7	-1	11	ENSG00000086991	ENST00000263317.8	AGC	16	FALSE	FALSE	FALSE	FALSE	NGN	NA	NA
BE3	45.21372032	donor	13.32189974	45.21372032	TGACTCACCTGACCAGGTCT	10	0.47679324894514763	CAGGTG	AC	8	CA	7	-1	11	ENSG00000086991	ENST00000263317.8	TGC	16	FALSE	FALSE	FALSE	FALSE	NGN	NA	NA
BE3	51	donor	13.32189974	51	TGACATACAACAGGGTGTTG	14	0.34092827004219406	GTTGTA	AC	8	TA	7	-1	11	ENSG00000086991	ENST00000263317.8	AGT	16	FALSE	FALSE	FALSE	FALSE	NGN	NA	NA
BE3	51	donor	13.32189974	51	CCACATACCTGTATCCCATC	16	0.2666666666666667	CAGGTA	AC	8	TA	7	-1	11	ENSG00000086991	ENST00000263317.8	TGT	16	FALSE	FALSE	FALSE	FALSE	NGN	NA	NA
BE3	12.24538259	acceptor	12.24538259	NA	AACTGTTTTTCTAGAACAAG	18	0.22447257383966246	TAGAAA	TC	11	NA	NA	-1	11	ENSG00000086991	ENST00000263317.8	AGC	15	TRUE	FALSE	FALSE	FALSE	NGN	NA	NA
BE3	12.24538259	donor	10.7651715	12.24538259	TACCCCCAACATCTGGTGGA	2	0.8354430379746836	GGGGTA	AC	3	TA	2	-1	11	ENSG00000086991	ENST00000263317.8	GGT	21	FALSE	FALSE	FALSE	FALSE	NGN	NA	NA
BE3	12.24538259	donor	10.7651715	12.24538259	TACCTTCTGTGATCCTCGGA	3	0.7890295358649789	AAGGTA	AC	3	TA	2	-1	11	ENSG00000086991	ENST00000263317.8	GGT	21	FALSE	FALSE	FALSE	FALSE	NGN	NA	NA
BE3	12.24538259	donor	10.7651715	12.24538259	TACCTTATTGCATATGTAGA	7	0.6708860759493671	AAGGTA	AC	3	TA	2	-1	11	ENSG00000086991	ENST00000263317.8	GGC	21	FALSE	FALSE	FALSE	FALSE	NGN	NA	NA
BE3	10.7651715	donor	10.7651715	0.134564644	GACCTGTGGAAAATTAGCTT	9	0.5459915611814345	CAGGTC	AC	3	GA	2	-1	11	ENSG00000086991	ENST00000263317.8	GGA	21	FALSE	FALSE	FALSE	FALSE	NGN	NA	NA
BE3	12.24538259	donor	10.7651715	12.24538259	TACAACAGGGTGTTGAGTAT	14	0.34092827004219406	GTTGTA	AC	3	TA	2	-1	11	ENSG00000086991	ENST00000263317.8	TGA	21	FALSE	FALSE	FALSE	FALSE	NGN	NA	NA
BE3	12.24538259	donor	10.7651715	12.24538259	TACCTTGTTATGCAACATAC	15	0.2953586497890295	AAGGTA	AC	3	TA	2	-1	11	ENSG00000086991	ENST00000263317.8	AGA	21	FALSE	FALSE	FALSE	FALSE	NGN	NA	NA
BE3	51	donor	5.517150396	51	CTTACTTACCCCCAACATCT	2	0.8354430379746836	GGGGTA	AC	9	TA	8	-1	11	ENSG00000086991	ENST00000263317.8	GGT	15	FALSE	FALSE	FALSE	FALSE	NGN	NA	NA
BE3	51	donor	5.517150396	51	ACAACTTACCAGTTGTGAAG	6	0.7012658227848101	CTGGTA	AC	9	TA	8	-1	11	ENSG00000086991	ENST00000263317.8	AGA	15	FALSE	FALSE	FALSE	FALSE	NGN	NA	NA
BE3	51	donor	5.517150396	51	GACACTTACCTTATTGCATA	7	0.6708860759493671	AAGGTA	AC	9	TA	8	-1	11	ENSG00000086991	ENST00000263317.8	TGT	15	FALSE	FALSE	FALSE	FALSE	NGN	NA	NA
BE3	4.575197889	donor	4.575197889	0.807387863	ACCTCATCTCGGTATCTTGC	5	0.7126582278481013	GAGGTG	AC	2	CA	1	-1	11	ENSG00000086991	ENST00000263317.8	TGC	22	FALSE	FALSE	FALSE	FALSE	NGN	NA	NA
BE3	7.939313984	donor	4.575197889	7.939313984	ACCCTGAAACATGCAACGTC	8	0.6371308016877637	AGGGTA	AC	2	TA	1	-1	11	ENSG00000086991	ENST00000263317.8	AGC	22	FALSE	FALSE	FALSE	FALSE	NGN	NA	NA
BE3	7.939313984	donor	4.575197889	7.939313984	ACTTGGGATAATTTCTAGAT	13	0.3911392405063291	CAAGTA	AC	2	TA	1	-1	11	ENSG00000086991	ENST00000263317.8	TGA	22	FALSE	FALSE	FALSE	FALSE	NGN	NA	NA
BE3	48.98153034	donor	2.691292876	48.98153034	CCTTACTTACCCCCAACATC	2	0.8354430379746836	GGGGTA	AC	10	TA	9	-1	11	ENSG00000086991	ENST00000263317.8	TGG	14	FALSE	FALSE	FALSE	FALSE	NGN	NA	NA
BE3	48.98153034	donor	2.691292876	48.98153034	AATGACATACAACAGGGTGT	14	0.34092827004219406	GTTGTA	AC	10	TA	9	-1	11	ENSG00000086991	ENST00000263317.8	TGA	14	FALSE	FALSE	FALSE	FALSE	NGN	NA	NA
BE3	2.556728232	acceptor	2.556728232	NA	CCAACTGTTTTTCTAGAACA	18	0.22447257383966246	TAGAAA	TC	13	NA	NA	-1	11	ENSG00000086991	ENST00000263317.8	AGA	13	TRUE	FALSE	FALSE	FALSE	NGN	NA	NA
ABE	2.556728232	acceptor	NA	2.556728232	TGCTCTTGTTCTAGAAAAAC	18	0.22447257383966246	TAGAAA	NA	NA	TA	13	-1	11	ENSG00000086991	ENST00000263317.8	AGT	10	TRUE	FALSE	FALSE	FALSE	NGN	NA	NA
ABE	2.556728232	acceptor	NA	2.556728232	GAAAAACAGTTGGTGTTTTC	18	0.22447257383966246	TAGAAA	NA	NA	TA	-1	-1	11	ENSG00000086991	ENST00000263317.8	TGT	23	TRUE	FALSE	FALSE	FALSE	NGN	NA	NA
BE3	53.69129288	acceptor	53.69129288	NA	TTTTTCTAGAACAAGAGCAG	17	0.26162215628091	TAGAAA	TC	6	NA	NA	-1	11	ENSG00000086991	ENST00000532825.5	AGA	20	TRUE	FALSE	FALSE	FALSE	NGN	NA	NA
BE3	51	acceptor	51	NA	TGTTTTTCTAGAACAAGAGC	17	0.26162215628091	TAGAAA	TC	8	NA	NA	-1	11	ENSG00000086991	ENST00000532825.5	AGA	18	TRUE	FALSE	FALSE	FALSE	NGN	NA	NA
ABE	51	acceptor	NA	51	TGTTCTAGAAAAACAGTTGG	17	0.26162215628091	TAGAAA	NA	NA	TA	7	-1	11	ENSG00000086991	ENST00000532825.5	TGT	16	TRUE	FALSE	FALSE	FALSE	NGN	NA	NA
ABE	48.98153034	acceptor	NA	48.98153034	CTTGTTCTAGAAAAACAGTT	17	0.26162215628091	TAGAAA	NA	NA	TA	9	-1	11	ENSG00000086991	ENST00000532825.5	GGT	14	TRUE	FALSE	FALSE	FALSE	NGN	NA	NA
BE3	44.13720317	donor	44.13720317	18.30079156	CCCACCTCATCTCGGTATCT	5	0.7749752720079129	GAGGTG	AC	5	CA	4	-1	11	ENSG00000086991	ENST00000532825.5	TGC	19	FALSE	FALSE	FALSE	FALSE	NGN	NA	NA
BE3	44.13720317	donor	44.13720317	43.73350923	CTTACCATTGTGAGGGTAAA	11	0.4678536102868447	ATGGTA	AC	5	TA	4	-1	11	ENSG00000086991	ENST00000532825.5	TGG	19	FALSE	FALSE	FALSE	FALSE	NGN	NA	NA
BE3	53.69129288	donor	38.21635884	53.69129288	TACTTACCCCCAACATCTGG	2	0.9188921859545005	GGGGTA	AC	7	TA	6	-1	11	ENSG00000086991	ENST00000532825.5	TGG	17	FALSE	FALSE	FALSE	FALSE	NGN	NA	NA
BE3	53.69129288	donor	38.21635884	53.69129288	TTCTTACCTTCTGTGATCCT	3	0.8644906033630069	AAGGTA	AC	7	TA	6	-1	11	ENSG00000086991	ENST00000532825.5	CGG	17	FALSE	FALSE	FALSE	FALSE	NGN	NA	NA
ABE	32.02638522	acceptor	NA	32.02638522	TCTTGTTCTAGAAAAACAGT	17	0.26162215628091	TAGAAA	NA	NA	TA	10	-1	11	ENSG00000086991	ENST00000532825.5	TGG	13	TRUE	FALSE	FALSE	FALSE	NGN	NA	NA
BE3	48.98153034	donor	26.91292876	48.98153034	ACTTACCCCCAACATCTGGT	2	0.9188921859545005	GGGGTA	AC	6	TA	5	-1	11	ENSG00000086991	ENST00000532825.5	GGA	18	FALSE	FALSE	FALSE	FALSE	NGN	NA	NA
BE3	48.98153034	donor	26.91292876	48.98153034	TCTTACCTTCTGTGATCCTC	3	0.8644906033630069	AAGGTA	AC	6	TA	5	-1	11	ENSG00000086991	ENST00000532825.5	GGA	18	FALSE	FALSE	FALSE	FALSE	NGN	NA	NA
BE3	48.98153034	donor	26.91292876	48.98153034	ACTTACCAGTTGTGAAGAGA	6	0.76162215628091	CTGGTA	AC	6	TA	5	-1	11	ENSG00000086991	ENST00000532825.5	AGT	18	FALSE	FALSE	FALSE	FALSE	NGN	NA	NA
BE3	48.98153034	donor	26.91292876	48.98153034	ACTTACCTTATTGCATATGT	7	0.7260138476755688	AAGGTA	AC	6	TA	5	-1	11	ENSG00000086991	ENST00000532825.5	AGA	18	FALSE	FALSE	FALSE	FALSE	NGN	NA	NA
BE3	48.98153034	donor	26.91292876	48.98153034	ACTTACCCTGAAACATGCAA	8	0.6864490603363007	AGGGTA	AC	6	TA	5	-1	11	ENSG00000086991	ENST00000532825.5	CGT	18	FALSE	FALSE	FALSE	FALSE	NGN	NA	NA
BE3	48.98153034	donor	26.91292876	48.98153034	GCTTACTTGGGATAATTTCT	13	0.39812067260138473	CAAGTA	AC	6	TA	5	-1	11	ENSG00000086991	ENST00000532825.5	AGA	18	FALSE	FALSE	FALSE	FALSE	NGN	NA	NA
BE3	48.98153034	donor	26.91292876	48.98153034	ACTTACCCTCTGTTATATTT	16	0.26162215628091	AGGGTA	AC	6	TA	5	-1	11	ENSG00000086991	ENST00000532825.5	TGC	18	FALSE	FALSE	FALSE	FALSE	NGN	NA	NA
BE3	32.02638522	donor	23.01055409	32.02638522	TTACCCCCAACATCTGGTGG	2	0.9188921859545005	GGGGTA	AC	4	TA	3	-1	11	ENSG00000086991	ENST00000532825.5	AGG	20	FALSE	FALSE	FALSE	FALSE	NGN	NA	NA
BE3	32.02638522	donor	23.01055409	32.02638522	TTACCTTCTGTGATCCTCGG	3	0.8644906033630069	AAGGTA	AC	4	TA	3	-1	11	ENSG00000086991	ENST00000532825.5	AGG	20	FALSE	FALSE	FALSE	FALSE	NGN	NA	NA
BE3	23.01055409	donor	23.01055409	11.16886544	TCACCTGAGAAAATACAGAT	4	0.8229475766567755	CAGGTG	AC	4	CA	3	-1	11	ENSG00000086991	ENST00000532825.5	AGT	20	FALSE	FALSE	FALSE	FALSE	NGN	NA	NA
BE3	32.02638522	donor	23.01055409	32.02638522	TTACCTTATTGCATATGTAG	7	0.7260138476755688	AAGGTA	AC	4	TA	3	-1	11	ENSG00000086991	ENST00000532825.5	AGG	20	FALSE	FALSE	FALSE	FALSE	NGN	NA	NA
BE3	23.01055409	donor	23.01055409	0.269129288	TGACCTGTGGAAAATTAGCT	9	0.579624134520277	CAGGTC	AC	4	GA	3	-1	11	ENSG00000086991	ENST00000532825.5	TGG	20	FALSE	FALSE	FALSE	FALSE	NGN	NA	NA
BE3	32.02638522	donor	23.01055409	32.02638522	TTACCATTGTGAGGGTAAAT	11	0.4678536102868447	ATGGTA	AC	4	TA	3	-1	11	ENSG00000086991	ENST00000532825.5	GGA	20	FALSE	FALSE	FALSE	FALSE	NGN	NA	NA
BE3	32.02638522	donor	23.01055409	32.02638522	ATACCTGTATCCCATCTGTT	15	0.31107814045499504	CAGGTA	AC	4	TA	3	-1	11	ENSG00000086991	ENST00000532825.5	TGA	20	FALSE	FALSE	FALSE	FALSE	NGN	NA	NA
BE3	45.21372032	donor	13.32189974	45.21372032	TTTCTCACCTGAGAAAATAC	4	0.8229475766567755	CAGGTG	AC	8	CA	7	-1	11	ENSG00000086991	ENST00000532825.5	AGA	16	FALSE	FALSE	FALSE	FALSE	NGN	NA	NA
BE3	34.17941953	donor	13.32189974	34.17941953	AATCTGACCTGTGGAAAATT	9	0.579624134520277	CAGGTC	AC	8	GA	7	-1	11	ENSG00000086991	ENST00000532825.5	AGC	16	FALSE	FALSE	FALSE	FALSE	NGN	NA	NA
BE3	45.21372032	donor	13.32189974	45.21372032	TGACTCACCTGACCAGGTCT	10	0.49851632047477745	CAGGTG	AC	8	CA	7	-1	11	ENSG00000086991	ENST00000532825.5	TGC	16	FALSE	FALSE	FALSE	FALSE	NGN	NA	NA
BE3	51	donor	13.32189974	51	CCACATACCTGTATCCCATC	15	0.31107814045499504	CAGGTA	AC	8	TA	7	-1	11	ENSG00000086991	ENST00000532825.5	TGT	16	FALSE	FALSE	FALSE	FALSE	NGN	NA	NA
BE3	12.24538259	acceptor	12.24538259	NA	AACTGTTTTTCTAGAACAAG	17	0.26162215628091	TAGAAA	TC	11	NA	NA	-1	11	ENSG00000086991	ENST00000532825.5	AGC	15	TRUE	FALSE	FALSE	FALSE	NGN	NA	NA
BE3	12.24538259	donor	10.7651715	12.24538259	TACCCCCAACATCTGGTGGA	2	0.9188921859545005	GGGGTA	AC	3	TA	2	-1	11	ENSG00000086991	ENST00000532825.5	GGT	21	FALSE	FALSE	FALSE	FALSE	NGN	NA	NA
BE3	12.24538259	donor	10.7651715	12.24538259	TACCTTCTGTGATCCTCGGA	3	0.8644906033630069	AAGGTA	AC	3	TA	2	-1	11	ENSG00000086991	ENST00000532825.5	GGT	21	FALSE	FALSE	FALSE	FALSE	NGN	NA	NA
BE3	12.24538259	donor	10.7651715	12.24538259	TACCTTATTGCATATGTAGA	7	0.7260138476755688	AAGGTA	AC	3	TA	2	-1	11	ENSG00000086991	ENST00000532825.5	GGC	21	FALSE	FALSE	FALSE	FALSE	NGN	NA	NA
BE3	10.7651715	donor	10.7651715	0.134564644	GACCTGTGGAAAATTAGCTT	9	0.579624134520277	CAGGTC	AC	3	GA	2	-1	11	ENSG00000086991	ENST00000532825.5	GGA	21	FALSE	FALSE	FALSE	FALSE	NGN	NA	NA
BE3	12.24538259	donor	10.7651715	12.24538259	TACCTTGTTATGCAACATAC	14	0.3447082096933729	AAGGTA	AC	3	TA	2	-1	11	ENSG00000086991	ENST00000532825.5	AGA	21	FALSE	FALSE	FALSE	FALSE	NGN	NA	NA
BE3	51	donor	5.517150396	51	CTTACTTACCCCCAACATCT	2	0.9188921859545005	GGGGTA	AC	9	TA	8	-1	11	ENSG00000086991	ENST00000532825.5	GGT	15	FALSE	FALSE	FALSE	FALSE	NGN	NA	NA
BE3	51	donor	5.517150396	51	ACAACTTACCAGTTGTGAAG	6	0.76162215628091	CTGGTA	AC	9	TA	8	-1	11	ENSG00000086991	ENST00000532825.5	AGA	15	FALSE	FALSE	FALSE	FALSE	NGN	NA	NA
BE3	51	donor	5.517150396	51	GACACTTACCTTATTGCATA	7	0.7260138476755688	AAGGTA	AC	9	TA	8	-1	11	ENSG00000086991	ENST00000532825.5	TGT	15	FALSE	FALSE	FALSE	FALSE	NGN	NA	NA
BE3	4.575197889	donor	4.575197889	0.807387863	ACCTCATCTCGGTATCTTGC	5	0.7749752720079129	GAGGTG	AC	2	CA	1	-1	11	ENSG00000086991	ENST00000532825.5	TGC	22	FALSE	FALSE	FALSE	FALSE	NGN	NA	NA
BE3	7.939313984	donor	4.575197889	7.939313984	ACCCTGAAACATGCAACGTC	8	0.6864490603363007	AGGGTA	AC	2	TA	1	-1	11	ENSG00000086991	ENST00000532825.5	AGC	22	FALSE	FALSE	FALSE	FALSE	NGN	NA	NA
BE3	7.939313984	donor	4.575197889	7.939313984	ACTTGGGATAATTTCTAGAT	13	0.39812067260138473	CAAGTA	AC	2	TA	1	-1	11	ENSG00000086991	ENST00000532825.5	TGA	22	FALSE	FALSE	FALSE	FALSE	NGN	NA	NA
BE3	48.98153034	donor	2.691292876	48.98153034	CCTTACTTACCCCCAACATC	2	0.9188921859545005	GGGGTA	AC	10	TA	9	-1	11	ENSG00000086991	ENST00000532825.5	TGG	14	FALSE	FALSE	FALSE	FALSE	NGN	NA	NA
BE3	2.556728232	acceptor	2.556728232	NA	CCAACTGTTTTTCTAGAACA	17	0.26162215628091	TAGAAA	TC	13	NA	NA	-1	11	ENSG00000086991	ENST00000532825.5	AGA	13	TRUE	FALSE	FALSE	FALSE	NGN	NA	NA
ABE	2.556728232	acceptor	NA	2.556728232	TGCTCTTGTTCTAGAAAAAC	17	0.26162215628091	TAGAAA	NA	NA	TA	13	-1	11	ENSG00000086991	ENST00000532825.5	AGT	10	TRUE	FALSE	FALSE	FALSE	NGN	NA	NA
ABE	2.556728232	acceptor	NA	2.556728232	GAAAAACAGTTGGTGTTTTC	17	0.26162215628091	TAGAAA	NA	NA	TA	-1	-1	11	ENSG00000086991	ENST00000532825.5	TGT	23	TRUE	FALSE	FALSE	FALSE	NGN	NA	NA
BE3	53.69129288	acceptor	53.69129288	NA	TTTTTCTAGAACAAGAGCAG	19	0.2241525423728814	TAGAAA	TC	6	NA	NA	-1	11	ENSG00000086991	ENST00000527956.5	AGA	20	TRUE	FALSE	FALSE	FALSE	NGN	NA	NA
BE3	51	acceptor	51	NA	TGTTTTTCTAGAACAAGAGC	19	0.2241525423728814	TAGAAA	TC	8	NA	NA	-1	11	ENSG00000086991	ENST00000527956.5	AGA	18	TRUE	FALSE	FALSE	FALSE	NGN	NA	NA
ABE	51	acceptor	NA	51	TGTTCTAGAAAAACAGTTGG	19	0.2241525423728814	TAGAAA	NA	NA	TA	7	-1	11	ENSG00000086991	ENST00000527956.5	TGT	16	TRUE	FALSE	FALSE	FALSE	NGN	NA	NA
ABE	48.98153034	acceptor	NA	48.98153034	CTTGTTCTAGAAAAACAGTT	19	0.2241525423728814	TAGAAA	NA	NA	TA	9	-1	11	ENSG00000086991	ENST00000527956.5	GGT	14	TRUE	FALSE	FALSE	FALSE	NGN	NA	NA
BE3	44.13720317	donor	44.13720317	18.30079156	CCCACCTCATCTCGGTATCT	6	0.714406779661017	GAGGTG	AC	5	CA	4	-1	11	ENSG00000086991	ENST00000527956.5	TGC	19	FALSE	FALSE	FALSE	FALSE	NGN	NA	NA
BE3	44.13720317	donor	44.13720317	43.73350923	CTTACCATTGTGAGGGTAAA	12	0.451271186440678	ATGGTA	AC	5	TA	4	-1	11	ENSG00000086991	ENST00000527956.5	TGG	19	FALSE	FALSE	FALSE	FALSE	NGN	NA	NA
BE3	53.69129288	donor	38.21635884	53.69129288	TACTTACCCCCAACATCTGG	3	0.8377118644067797	GGGGTA	AC	7	TA	6	-1	11	ENSG00000086991	ENST00000527956.5	TGG	17	FALSE	FALSE	FALSE	FALSE	NGN	NA	NA
BE3	53.69129288	donor	38.21635884	53.69129288	TTCTTACCTTCTGTGATCCT	4	0.7911016949152543	AAGGTA	AC	7	TA	6	-1	11	ENSG00000086991	ENST00000527956.5	CGG	17	FALSE	FALSE	FALSE	FALSE	NGN	NA	NA
ABE	32.02638522	acceptor	NA	32.02638522	TCTTGTTCTAGAAAAACAGT	19	0.2241525423728814	TAGAAA	NA	NA	TA	10	-1	11	ENSG00000086991	ENST00000527956.5	TGG	13	TRUE	FALSE	FALSE	FALSE	NGN	NA	NA
BE3	48.98153034	donor	26.91292876	48.98153034	TAATACCTAGTCTGTTTGTA	2	0.8779661016949153	TAGGTA	AC	6	TA	5	-1	11	ENSG00000086991	ENST00000527956.5	AGT	18	FALSE	FALSE	FALSE	FALSE	NGN	NA	NA
BE3	48.98153034	donor	26.91292876	48.98153034	ACTTACCCCCAACATCTGGT	3	0.8377118644067797	GGGGTA	AC	6	TA	5	-1	11	ENSG00000086991	ENST00000527956.5	GGA	18	FALSE	FALSE	FALSE	FALSE	NGN	NA	NA
BE3	48.98153034	donor	26.91292876	48.98153034	TCTTACCTTCTGTGATCCTC	4	0.7911016949152543	AAGGTA	AC	6	TA	5	-1	11	ENSG00000086991	ENST00000527956.5	GGA	18	FALSE	FALSE	FALSE	FALSE	NGN	NA	NA
BE3	48.98153034	donor	26.91292876	48.98153034	ACTTACCAGTTGTGAAGAGA	7	0.7029661016949152	CTGGTA	AC	6	TA	5	-1	11	ENSG00000086991	ENST00000527956.5	AGT	18	FALSE	FALSE	FALSE	FALSE	NGN	NA	NA
BE3	48.98153034	donor	26.91292876	48.98153034	ACTTACCTTATTGCATATGT	8	0.672457627118644	AAGGTA	AC	6	TA	5	-1	11	ENSG00000086991	ENST00000527956.5	AGA	18	FALSE	FALSE	FALSE	FALSE	NGN	NA	NA
BE3	48.98153034	donor	26.91292876	48.98153034	ACTTACCCTGAAACATGCAA	9	0.6385593220338983	AGGGTA	AC	6	TA	5	-1	11	ENSG00000086991	ENST00000527956.5	CGT	18	FALSE	FALSE	FALSE	FALSE	NGN	NA	NA
BE3	48.98153034	donor	26.91292876	48.98153034	GCTTACTTGGGATAATTTCT	14	0.3915254237288136	CAAGTA	AC	6	TA	5	-1	11	ENSG00000086991	ENST00000527956.5	AGA	18	FALSE	FALSE	FALSE	FALSE	NGN	NA	NA
BE3	48.98153034	donor	26.91292876	48.98153034	ACTTACCCTCTGTTATATTT	18	0.2241525423728814	AGGGTA	AC	6	TA	5	-1	11	ENSG00000086991	ENST00000527956.5	TGC	18	FALSE	FALSE	FALSE	FALSE	NGN	NA	NA
BE3	32.02638522	donor	23.01055409	32.02638522	TTACCCCCAACATCTGGTGG	3	0.8377118644067797	GGGGTA	AC	4	TA	3	-1	11	ENSG00000086991	ENST00000527956.5	AGG	20	FALSE	FALSE	FALSE	FALSE	NGN	NA	NA
BE3	32.02638522	donor	23.01055409	32.02638522	TTACCTTCTGTGATCCTCGG	4	0.7911016949152543	AAGGTA	AC	4	TA	3	-1	11	ENSG00000086991	ENST00000527956.5	AGG	20	FALSE	FALSE	FALSE	FALSE	NGN	NA	NA
BE3	23.01055409	donor	23.01055409	11.16886544	TCACCTGAGAAAATACAGAT	5	0.7555084745762712	CAGGTG	AC	4	CA	3	-1	11	ENSG00000086991	ENST00000527956.5	AGT	20	FALSE	FALSE	FALSE	FALSE	NGN	NA	NA
BE3	32.02638522	donor	23.01055409	32.02638522	TTACCTTATTGCATATGTAG	8	0.672457627118644	AAGGTA	AC	4	TA	3	-1	11	ENSG00000086991	ENST00000527956.5	AGG	20	FALSE	FALSE	FALSE	FALSE	NGN	NA	NA
BE3	23.01055409	donor	23.01055409	0.269129288	TGACCTGTGGAAAATTAGCT	10	0.5470338983050848	CAGGTC	AC	4	GA	3	-1	11	ENSG00000086991	ENST00000527956.5	TGG	20	FALSE	FALSE	FALSE	FALSE	NGN	NA	NA
BE3	32.02638522	donor	23.01055409	32.02638522	TTACCATTGTGAGGGTAAAT	12	0.451271186440678	ATGGTA	AC	4	TA	3	-1	11	ENSG00000086991	ENST00000527956.5	GGA	20	FALSE	FALSE	FALSE	FALSE	NGN	NA	NA
BE3	32.02638522	donor	23.01055409	32.02638522	ATACCTGTATCCCATCTGTT	17	0.2665254237288136	CAGGTA	AC	4	TA	3	-1	11	ENSG00000086991	ENST00000527956.5	TGA	20	FALSE	FALSE	FALSE	FALSE	NGN	NA	NA
BE3	45.21372032	donor	13.32189974	45.21372032	TTTCTCACCTGAGAAAATAC	5	0.7555084745762712	CAGGTG	AC	8	CA	7	-1	11	ENSG00000086991	ENST00000527956.5	AGA	16	FALSE	FALSE	FALSE	FALSE	NGN	NA	NA
BE3	34.17941953	donor	13.32189974	34.17941953	AATCTGACCTGTGGAAAATT	10	0.5470338983050848	CAGGTC	AC	8	GA	7	-1	11	ENSG00000086991	ENST00000527956.5	AGC	16	FALSE	FALSE	FALSE	FALSE	NGN	NA	NA
BE3	45.21372032	donor	13.32189974	45.21372032	TGACTCACCTGACCAGGTCT	11	0.4775423728813559	CAGGTG	AC	8	CA	7	-1	11	ENSG00000086991	ENST00000527956.5	TGC	16	FALSE	FALSE	FALSE	FALSE	NGN	NA	NA
BE3	51	donor	13.32189974	51	TGACATACAACAGGGTGTTG	15	0.3411016949152542	GTTGTA	AC	8	TA	7	-1	11	ENSG00000086991	ENST00000527956.5	AGT	16	FALSE	FALSE	FALSE	FALSE	NGN	NA	NA
BE3	51	donor	13.32189974	51	CCACATACCTGTATCCCATC	17	0.2665254237288136	CAGGTA	AC	8	TA	7	-1	11	ENSG00000086991	ENST00000527956.5	TGT	16	FALSE	FALSE	FALSE	FALSE	NGN	NA	NA
BE3	12.24538259	acceptor	12.24538259	NA	AACTGTTTTTCTAGAACAAG	19	0.2241525423728814	TAGAAA	TC	11	NA	NA	-1	11	ENSG00000086991	ENST00000527956.5	AGC	15	TRUE	FALSE	FALSE	FALSE	NGN	NA	NA
BE3	12.24538259	donor	10.7651715	12.24538259	TACCCCCAACATCTGGTGGA	3	0.8377118644067797	GGGGTA	AC	3	TA	2	-1	11	ENSG00000086991	ENST00000527956.5	GGT	21	FALSE	FALSE	FALSE	FALSE	NGN	NA	NA
BE3	12.24538259	donor	10.7651715	12.24538259	TACCTTCTGTGATCCTCGGA	4	0.7911016949152543	AAGGTA	AC	3	TA	2	-1	11	ENSG00000086991	ENST00000527956.5	GGT	21	FALSE	FALSE	FALSE	FALSE	NGN	NA	NA
BE3	12.24538259	donor	10.7651715	12.24538259	TACCTTATTGCATATGTAGA	8	0.672457627118644	AAGGTA	AC	3	TA	2	-1	11	ENSG00000086991	ENST00000527956.5	GGC	21	FALSE	FALSE	FALSE	FALSE	NGN	NA	NA
BE3	10.7651715	donor	10.7651715	0.134564644	GACCTGTGGAAAATTAGCTT	10	0.5470338983050848	CAGGTC	AC	3	GA	2	-1	11	ENSG00000086991	ENST00000527956.5	GGA	21	FALSE	FALSE	FALSE	FALSE	NGN	NA	NA
BE3	12.24538259	donor	10.7651715	12.24538259	TACAACAGGGTGTTGAGTAT	15	0.3411016949152542	GTTGTA	AC	3	TA	2	-1	11	ENSG00000086991	ENST00000527956.5	TGA	21	FALSE	FALSE	FALSE	FALSE	NGN	NA	NA
BE3	12.24538259	donor	10.7651715	12.24538259	TACCTTGTTATGCAACATAC	16	0.2953389830508475	AAGGTA	AC	3	TA	2	-1	11	ENSG00000086991	ENST00000527956.5	AGA	21	FALSE	FALSE	FALSE	FALSE	NGN	NA	NA
BE3	51	donor	5.517150396	51	CTTACTTACCCCCAACATCT	3	0.8377118644067797	GGGGTA	AC	9	TA	8	-1	11	ENSG00000086991	ENST00000527956.5	GGT	15	FALSE	FALSE	FALSE	FALSE	NGN	NA	NA
BE3	51	donor	5.517150396	51	ACAACTTACCAGTTGTGAAG	7	0.7029661016949152	CTGGTA	AC	9	TA	8	-1	11	ENSG00000086991	ENST00000527956.5	AGA	15	FALSE	FALSE	FALSE	FALSE	NGN	NA	NA
BE3	51	donor	5.517150396	51	GACACTTACCTTATTGCATA	8	0.672457627118644	AAGGTA	AC	9	TA	8	-1	11	ENSG00000086991	ENST00000527956.5	TGT	15	FALSE	FALSE	FALSE	FALSE	NGN	NA	NA
BE3	4.575197889	donor	4.575197889	0.807387863	ACCTCATCTCGGTATCTTGC	6	0.714406779661017	GAGGTG	AC	2	CA	1	-1	11	ENSG00000086991	ENST00000527956.5	TGC	22	FALSE	FALSE	FALSE	FALSE	NGN	NA	NA
BE3	7.939313984	donor	4.575197889	7.939313984	ACCCTGAAACATGCAACGTC	9	0.6385593220338983	AGGGTA	AC	2	TA	1	-1	11	ENSG00000086991	ENST00000527956.5	AGC	22	FALSE	FALSE	FALSE	FALSE	NGN	NA	NA
BE3	7.939313984	donor	4.575197889	7.939313984	ACTTGGGATAATTTCTAGAT	14	0.3915254237288136	CAAGTA	AC	2	TA	1	-1	11	ENSG00000086991	ENST00000527956.5	TGA	22	FALSE	FALSE	FALSE	FALSE	NGN	NA	NA
BE3	48.98153034	donor	2.691292876	48.98153034	GTTTTAATACCTAGTCTGTT	2	0.8779661016949153	TAGGTA	AC	10	TA	9	-1	11	ENSG00000086991	ENST00000527956.5	TGT	14	FALSE	FALSE	FALSE	FALSE	NGN	NA	NA
BE3	48.98153034	donor	2.691292876	48.98153034	CCTTACTTACCCCCAACATC	3	0.8377118644067797	GGGGTA	AC	10	TA	9	-1	11	ENSG00000086991	ENST00000527956.5	TGG	14	FALSE	FALSE	FALSE	FALSE	NGN	NA	NA
BE3	48.98153034	donor	2.691292876	48.98153034	AATGACATACAACAGGGTGT	15	0.3411016949152542	GTTGTA	AC	10	TA	9	-1	11	ENSG00000086991	ENST00000527956.5	TGA	14	FALSE	FALSE	FALSE	FALSE	NGN	NA	NA
BE3	2.556728232	acceptor	2.556728232	NA	CCAACTGTTTTTCTAGAACA	19	0.2241525423728814	TAGAAA	TC	13	NA	NA	-1	11	ENSG00000086991	ENST00000527956.5	AGA	13	TRUE	FALSE	FALSE	FALSE	NGN	NA	NA
ABE	2.556728232	acceptor	NA	2.556728232	TGCTCTTGTTCTAGAAAAAC	19	0.2241525423728814	TAGAAA	NA	NA	TA	13	-1	11	ENSG00000086991	ENST00000527956.5	AGT	10	TRUE	FALSE	FALSE	FALSE	NGN	NA	NA
ABE	2.556728232	acceptor	NA	2.556728232	GAAAAACAGTTGGTGTTTTC	19	0.2241525423728814	TAGAAA	NA	NA	TA	-1	-1	11	ENSG00000086991	ENST00000527956.5	TGT	23	TRUE	FALSE	FALSE	FALSE	NGN	NA	NA
BE3	53.69129288	acceptor	53.69129288	NA	TTTTTCTAGAACAAGAGCAG	14	0.26136363636363635	TAGAAA	TC	6	NA	NA	-1	11	ENSG00000086991	ENST00000527626.5	AGA	20	TRUE	FALSE	FALSE	FALSE	NGN	NA	NA
BE3	51	acceptor	51	NA	TGTTTTTCTAGAACAAGAGC	14	0.26136363636363635	TAGAAA	TC	8	NA	NA	-1	11	ENSG00000086991	ENST00000527626.5	AGA	18	TRUE	FALSE	FALSE	FALSE	NGN	NA	NA
ABE	51	acceptor	NA	51	TGTTCTAGAAAAACAGTTGG	14	0.26136363636363635	TAGAAA	NA	NA	TA	7	-1	11	ENSG00000086991	ENST00000527626.5	TGT	16	TRUE	FALSE	FALSE	FALSE	NGN	NA	NA
ABE	48.98153034	acceptor	NA	48.98153034	CTTGTTCTAGAAAAACAGTT	14	0.26136363636363635	TAGAAA	NA	NA	TA	9	-1	11	ENSG00000086991	ENST00000527626.5	GGT	14	TRUE	FALSE	FALSE	FALSE	NGN	NA	NA
BE3	44.13720317	donor	44.13720317	43.73350923	CTTACCATTGTGAGGGTAAA	7	0.5301136363636363	ATGGTA	AC	5	TA	4	-1	11	ENSG00000086991	ENST00000527626.5	TGG	19	FALSE	FALSE	FALSE	FALSE	NGN	NA	NA
BE3	44.13720317	donor	44.13720317	23.01055409	GGAACACGACAATCAGCCTT	14	0	CGTGTT	AC	5	AA	4	-1	11	ENSG00000086991	ENST00000527626.5	AGA	19	TRUE	FALSE	FALSE	TRUE	NGN	NA	NA
BE3	53.69129288	donor	38.21635884	53.69129288	TACTTACCCCCAACATCTGG	2	0.8676136363636364	GGGGTA	AC	7	TA	6	-1	11	ENSG00000086991	ENST00000527626.5	TGG	17	FALSE	FALSE	FALSE	FALSE	NGN	NA	NA
BE3	53.69129288	donor	38.21635884	53.69129288	TGCATACCCAAATAAAGTAT	11	0.3568181818181818	TGGGTA	AC	7	TA	6	-1	11	ENSG00000086991	ENST00000527626.5	AGT	17	FALSE	FALSE	FALSE	FALSE	NGN	NA	NA
ABE	32.02638522	acceptor	NA	32.02638522	TCTTGTTCTAGAAAAACAGT	14	0.26136363636363635	TAGAAA	NA	NA	TA	10	-1	11	ENSG00000086991	ENST00000527626.5	TGG	13	TRUE	FALSE	FALSE	FALSE	NGN	NA	NA
BE3	48.98153034	donor	26.91292876	48.98153034	ACTTACCCCCAACATCTGGT	2	0.8676136363636364	GGGGTA	AC	6	TA	5	-1	11	ENSG00000086991	ENST00000527626.5	GGA	18	FALSE	FALSE	FALSE	FALSE	NGN	NA	NA
BE3	48.98153034	donor	26.91292876	48.98153034	ACTTACCTTATTGCATATGT	3	0.8267045454545454	AAGGTA	AC	6	TA	5	-1	11	ENSG00000086991	ENST00000527626.5	AGA	18	FALSE	FALSE	FALSE	FALSE	NGN	NA	NA
BE3	48.98153034	donor	26.91292876	48.98153034	ACTTACCCTGAAACATGCAA	4	0.78125	AGGGTA	AC	6	TA	5	-1	11	ENSG00000086991	ENST00000527626.5	CGT	18	FALSE	FALSE	FALSE	FALSE	NGN	NA	NA
BE3	48.98153034	donor	26.91292876	48.98153034	GCTTACTTGGGATAATTTCT	9	0.44999999999999996	CAAGTA	AC	6	TA	5	-1	11	ENSG00000086991	ENST00000527626.5	AGA	18	FALSE	FALSE	FALSE	FALSE	NGN	NA	NA
BE3	48.98153034	donor	26.91292876	48.98153034	ACTTACCCTCTGTTATATTT	13	0.26136363636363635	AGGGTA	AC	6	TA	5	-1	11	ENSG00000086991	ENST00000527626.5	TGC	18	FALSE	FALSE	FALSE	FALSE	NGN	NA	NA
BE3	32.02638522	donor	23.01055409	32.02638522	TTACCCCCAACATCTGGTGG	2	0.8676136363636364	GGGGTA	AC	4	TA	3	-1	11	ENSG00000086991	ENST00000527626.5	AGG	20	FALSE	FALSE	FALSE	FALSE	NGN	NA	NA
BE3	32.02638522	donor	23.01055409	32.02638522	TTACCTTATTGCATATGTAG	3	0.8267045454545454	AAGGTA	AC	4	TA	3	-1	11	ENSG00000086991	ENST00000527626.5	AGG	20	FALSE	FALSE	FALSE	FALSE	NGN	NA	NA
BE3	23.01055409	donor	23.01055409	0.269129288	TGACCTGTGGAAAATTAGCT	5	0.6585227272727272	CAGGTC	AC	4	GA	3	-1	11	ENSG00000086991	ENST00000527626.5	TGG	20	FALSE	FALSE	FALSE	FALSE	NGN	NA	NA
BE3	32.02638522	donor	23.01055409	32.02638522	TTACCATTGTGAGGGTAAAT	7	0.5301136363636363	ATGGTA	AC	4	TA	3	-1	11	ENSG00000086991	ENST00000527626.5	GGA	20	FALSE	FALSE	FALSE	FALSE	NGN	NA	NA
BE3	32.02638522	donor	23.01055409	32.02638522	ATACCTGTATCCCATCTGTT	12	0.31818181818181823	CAGGTA	AC	4	TA	3	-1	11	ENSG00000086991	ENST00000527626.5	TGA	20	FALSE	FALSE	FALSE	FALSE	NGN	NA	NA
BE3	34.17941953	donor	13.32189974	34.17941953	AATCTGACCTGTGGAAAATT	5	0.6585227272727272	CAGGTC	AC	8	GA	7	-1	11	ENSG00000086991	ENST00000527626.5	AGC	16	FALSE	FALSE	FALSE	FALSE	NGN	NA	NA
BE3	45.21372032	donor	13.32189974	45.21372032	TGACTCACCTGACCAGGTCT	6	0.5653409090909092	CAGGTG	AC	8	CA	7	-1	11	ENSG00000086991	ENST00000527626.5	TGC	16	FALSE	FALSE	FALSE	FALSE	NGN	NA	NA
BE3	51	donor	13.32189974	51	TGACATACAACAGGGTGTTG	10	0.3823863636363637	GTTGTA	AC	8	TA	7	-1	11	ENSG00000086991	ENST00000527626.5	AGT	16	FALSE	FALSE	FALSE	FALSE	NGN	NA	NA
BE3	51	donor	13.32189974	51	CCACATACCTGTATCCCATC	12	0.31818181818181823	CAGGTA	AC	8	TA	7	-1	11	ENSG00000086991	ENST00000527626.5	TGT	16	FALSE	FALSE	FALSE	FALSE	NGN	NA	NA
BE3	12.24538259	acceptor	12.24538259	NA	AACTGTTTTTCTAGAACAAG	14	0.26136363636363635	TAGAAA	TC	11	NA	NA	-1	11	ENSG00000086991	ENST00000527626.5	AGC	15	TRUE	FALSE	FALSE	FALSE	NGN	NA	NA
BE3	12.24538259	donor	10.7651715	12.24538259	TACCCCCAACATCTGGTGGA	2	0.8676136363636364	GGGGTA	AC	3	TA	2	-1	11	ENSG00000086991	ENST00000527626.5	GGT	21	FALSE	FALSE	FALSE	FALSE	NGN	NA	NA
BE3	12.24538259	donor	10.7651715	12.24538259	TACCTTATTGCATATGTAGA	3	0.8267045454545454	AAGGTA	AC	3	TA	2	-1	11	ENSG00000086991	ENST00000527626.5	GGC	21	FALSE	FALSE	FALSE	FALSE	NGN	NA	NA
BE3	10.7651715	donor	10.7651715	0.134564644	GACCTGTGGAAAATTAGCTT	5	0.6585227272727272	CAGGTC	AC	3	GA	2	-1	11	ENSG00000086991	ENST00000527626.5	GGA	21	FALSE	FALSE	FALSE	FALSE	NGN	NA	NA
BE3	12.24538259	donor	10.7651715	12.24538259	TACAACAGGGTGTTGAGTAT	10	0.3823863636363637	GTTGTA	AC	3	TA	2	-1	11	ENSG00000086991	ENST00000527626.5	TGA	21	FALSE	FALSE	FALSE	FALSE	NGN	NA	NA
BE3	51	donor	5.517150396	51	CTTACTTACCCCCAACATCT	2	0.8676136363636364	GGGGTA	AC	9	TA	8	-1	11	ENSG00000086991	ENST00000527626.5	GGT	15	FALSE	FALSE	FALSE	FALSE	NGN	NA	NA
BE3	51	donor	5.517150396	51	GACACTTACCTTATTGCATA	3	0.8267045454545454	AAGGTA	AC	9	TA	8	-1	11	ENSG00000086991	ENST00000527626.5	TGT	15	FALSE	FALSE	FALSE	FALSE	NGN	NA	NA
BE3	7.939313984	donor	4.575197889	7.939313984	ACCCTGAAACATGCAACGTC	4	0.78125	AGGGTA	AC	2	TA	1	-1	11	ENSG00000086991	ENST00000527626.5	AGC	22	FALSE	FALSE	FALSE	FALSE	NGN	NA	NA
BE3	7.939313984	donor	4.575197889	7.939313984	ACTTGGGATAATTTCTAGAT	9	0.44999999999999996	CAAGTA	AC	2	TA	1	-1	11	ENSG00000086991	ENST00000527626.5	TGA	22	FALSE	FALSE	FALSE	FALSE	NGN	NA	NA
BE3	48.98153034	donor	2.691292876	48.98153034	CCTTACTTACCCCCAACATC	2	0.8676136363636364	GGGGTA	AC	10	TA	9	-1	11	ENSG00000086991	ENST00000527626.5	TGG	14	FALSE	FALSE	FALSE	FALSE	NGN	NA	NA
BE3	48.98153034	donor	2.691292876	48.98153034	AATGACATACAACAGGGTGT	10	0.3823863636363637	GTTGTA	AC	10	TA	9	-1	11	ENSG00000086991	ENST00000527626.5	TGA	14	FALSE	FALSE	FALSE	FALSE	NGN	NA	NA
BE3	2.556728232	acceptor	2.556728232	NA	CCAACTGTTTTTCTAGAACA	14	0.26136363636363635	TAGAAA	TC	13	NA	NA	-1	11	ENSG00000086991	ENST00000527626.5	AGA	13	TRUE	FALSE	FALSE	FALSE	NGN	NA	NA
ABE	2.556728232	acceptor	NA	2.556728232	TGCTCTTGTTCTAGAAAAAC	14	0.26136363636363635	TAGAAA	NA	NA	TA	13	-1	11	ENSG00000086991	ENST00000527626.5	AGT	10	TRUE	FALSE	FALSE	FALSE	NGN	NA	NA
ABE	2.556728232	acceptor	NA	2.556728232	GAAAAACAGTTGGTGTTTTC	14	0.26136363636363635	TAGAAA	NA	NA	TA	-1	-1	11	ENSG00000086991	ENST00000527626.5	TGT	23	TRUE	FALSE	FALSE	FALSE	NGN	NA	NA
BE3	53.69129288	acceptor	53.69129288	NA	TTTTTCTAGAACAAGAGCAG	17	0.1641870350690755	TAGAAA	TC	6	NA	NA	-1	11	ENSG00000086991	ENST00000528341.5	AGA	20	TRUE	FALSE	FALSE	FALSE	NGN	NA	NA
BE3	51	acceptor	51	NA	TGTTTTTCTAGAACAAGAGC	17	0.1641870350690755	TAGAAA	TC	8	NA	NA	-1	11	ENSG00000086991	ENST00000528341.5	AGA	18	TRUE	FALSE	FALSE	FALSE	NGN	NA	NA
ABE	51	acceptor	NA	51	TGTTCTAGAAAAACAGTTGG	17	0.1641870350690755	TAGAAA	NA	NA	TA	7	-1	11	ENSG00000086991	ENST00000528341.5	TGT	16	TRUE	FALSE	FALSE	FALSE	NGN	NA	NA
ABE	48.98153034	acceptor	NA	48.98153034	CTTGTTCTAGAAAAACAGTT	17	0.1641870350690755	TAGAAA	NA	NA	TA	9	-1	11	ENSG00000086991	ENST00000528341.5	GGT	14	TRUE	FALSE	FALSE	FALSE	NGN	NA	NA
BE3	44.13720317	donor	44.13720317	18.30079156	CCCACCTCATCTCGGTATCT	4	0.7789585547290117	GAGGTG	AC	5	CA	4	-1	11	ENSG00000086991	ENST00000528341.5	TGC	19	FALSE	FALSE	FALSE	FALSE	NGN	NA	NA
BE3	44.13720317	donor	44.13720317	43.73350923	CTTACCATTGTGAGGGTAAA	10	0.44899043570669506	ATGGTA	AC	5	TA	4	-1	11	ENSG00000086991	ENST00000528341.5	TGG	19	FALSE	FALSE	FALSE	FALSE	NGN	NA	NA
BE3	53.69129288	donor	38.21635884	53.69129288	TTCTTACCTTCTGTGATCCT	2	0.8751328374070138	AAGGTA	AC	7	TA	6	-1	11	ENSG00000086991	ENST00000528341.5	CGG	17	FALSE	FALSE	FALSE	FALSE	NGN	NA	NA
ABE	32.02638522	acceptor	NA	32.02638522	TCTTGTTCTAGAAAAACAGT	17	0.1641870350690755	TAGAAA	NA	NA	TA	10	-1	11	ENSG00000086991	ENST00000528341.5	TGG	13	TRUE	FALSE	FALSE	FALSE	NGN	NA	NA
BE3	48.98153034	donor	26.91292876	48.98153034	TCTTACCTTCTGTGATCCTC	2	0.8751328374070138	AAGGTA	AC	6	TA	5	-1	11	ENSG00000086991	ENST00000528341.5	GGA	18	FALSE	FALSE	FALSE	FALSE	NGN	NA	NA
BE3	48.98153034	donor	26.91292876	48.98153034	ACTTACCAGTTGTGAAGAGA	5	0.7646121147715197	CTGGTA	AC	6	TA	5	-1	11	ENSG00000086991	ENST00000528341.5	AGT	18	FALSE	FALSE	FALSE	FALSE	NGN	NA	NA
BE3	48.98153034	donor	26.91292876	48.98153034	ACTTACCTTATTGCATATGT	6	0.7263549415515409	AAGGTA	AC	6	TA	5	-1	11	ENSG00000086991	ENST00000528341.5	AGA	18	FALSE	FALSE	FALSE	FALSE	NGN	NA	NA
BE3	48.98153034	donor	26.91292876	48.98153034	ACTTACCCTGAAACATGCAA	7	0.68384697130712	AGGGTA	AC	6	TA	5	-1	11	ENSG00000086991	ENST00000528341.5	CGT	18	FALSE	FALSE	FALSE	FALSE	NGN	NA	NA
BE3	48.98153034	donor	26.91292876	48.98153034	GCTTACTTGGGATAATTTCT	12	0.3740701381509033	CAAGTA	AC	6	TA	5	-1	11	ENSG00000086991	ENST00000528341.5	AGA	18	FALSE	FALSE	FALSE	FALSE	NGN	NA	NA
BE3	48.98153034	donor	26.91292876	48.98153034	ACTTACCCTCTGTTATATTT	16	0.1641870350690755	AGGGTA	AC	6	TA	5	-1	11	ENSG00000086991	ENST00000528341.5	TGC	18	FALSE	FALSE	FALSE	FALSE	NGN	NA	NA
BE3	32.02638522	donor	23.01055409	32.02638522	TTACCTTCTGTGATCCTCGG	2	0.8751328374070138	AAGGTA	AC	4	TA	3	-1	11	ENSG00000086991	ENST00000528341.5	AGG	20	FALSE	FALSE	FALSE	FALSE	NGN	NA	NA
BE3	23.01055409	donor	23.01055409	11.16886544	TCACCTGAGAAAATACAGAT	3	0.8304994686503719	CAGGTG	AC	4	CA	3	-1	11	ENSG00000086991	ENST00000528341.5	AGT	20	FALSE	FALSE	FALSE	FALSE	NGN	NA	NA
BE3	32.02638522	donor	23.01055409	32.02638522	TTACCTTATTGCATATGTAG	6	0.7263549415515409	AAGGTA	AC	4	TA	3	-1	11	ENSG00000086991	ENST00000528341.5	AGG	20	FALSE	FALSE	FALSE	FALSE	NGN	NA	NA
BE3	23.01055409	donor	23.01055409	0.269129288	TGACCTGTGGAAAATTAGCT	8	0.5690754516471839	CAGGTC	AC	4	GA	3	-1	11	ENSG00000086991	ENST00000528341.5	TGG	20	FALSE	FALSE	FALSE	FALSE	NGN	NA	NA
BE3	32.02638522	donor	23.01055409	32.02638522	TTACCATTGTGAGGGTAAAT	10	0.44899043570669506	ATGGTA	AC	4	TA	3	-1	11	ENSG00000086991	ENST00000528341.5	GGA	20	FALSE	FALSE	FALSE	FALSE	NGN	NA	NA
BE3	32.02638522	donor	23.01055409	32.02638522	ATACCTGTATCCCATCTGTT	15	0.2173219978746015	CAGGTA	AC	4	TA	3	-1	11	ENSG00000086991	ENST00000528341.5	TGA	20	FALSE	FALSE	FALSE	FALSE	NGN	NA	NA
BE3	45.21372032	donor	13.32189974	45.21372032	TTTCTCACCTGAGAAAATAC	3	0.8304994686503719	CAGGTG	AC	8	CA	7	-1	11	ENSG00000086991	ENST00000528341.5	AGA	16	FALSE	FALSE	FALSE	FALSE	NGN	NA	NA
BE3	34.17941953	donor	13.32189974	34.17941953	AATCTGACCTGTGGAAAATT	8	0.5690754516471839	CAGGTC	AC	8	GA	7	-1	11	ENSG00000086991	ENST00000528341.5	AGC	16	FALSE	FALSE	FALSE	FALSE	NGN	NA	NA
BE3	45.21372032	donor	13.32189974	45.21372032	TGACTCACCTGACCAGGTCT	9	0.4819341126461212	CAGGTG	AC	8	CA	7	-1	11	ENSG00000086991	ENST00000528341.5	TGC	16	FALSE	FALSE	FALSE	FALSE	NGN	NA	NA
BE3	51	donor	13.32189974	51	TGACATACAACAGGGTGTTG	13	0.3108395324123273	GTTGTA	AC	8	TA	7	-1	11	ENSG00000086991	ENST00000528341.5	AGT	16	FALSE	FALSE	FALSE	FALSE	NGN	NA	NA
BE3	51	donor	13.32189974	51	CCACATACCTGTATCCCATC	15	0.2173219978746015	CAGGTA	AC	8	TA	7	-1	11	ENSG00000086991	ENST00000528341.5	TGT	16	FALSE	FALSE	FALSE	FALSE	NGN	NA	NA
BE3	12.24538259	acceptor	12.24538259	NA	AACTGTTTTTCTAGAACAAG	17	0.1641870350690755	TAGAAA	TC	11	NA	NA	-1	11	ENSG00000086991	ENST00000528341.5	AGC	15	TRUE	FALSE	FALSE	FALSE	NGN	NA	NA
BE3	12.24538259	donor	10.7651715	12.24538259	TACCTTCTGTGATCCTCGGA	2	0.8751328374070138	AAGGTA	AC	3	TA	2	-1	11	ENSG00000086991	ENST00000528341.5	GGT	21	FALSE	FALSE	FALSE	FALSE	NGN	NA	NA
BE3	12.24538259	donor	10.7651715	12.24538259	TACCTTATTGCATATGTAGA	6	0.7263549415515409	AAGGTA	AC	3	TA	2	-1	11	ENSG00000086991	ENST00000528341.5	GGC	21	FALSE	FALSE	FALSE	FALSE	NGN	NA	NA
BE3	10.7651715	donor	10.7651715	0.134564644	GACCTGTGGAAAATTAGCTT	8	0.5690754516471839	CAGGTC	AC	3	GA	2	-1	11	ENSG00000086991	ENST00000528341.5	GGA	21	FALSE	FALSE	FALSE	FALSE	NGN	NA	NA
BE3	12.24538259	donor	10.7651715	12.24538259	TACAACAGGGTGTTGAGTAT	13	0.3108395324123273	GTTGTA	AC	3	TA	2	-1	11	ENSG00000086991	ENST00000528341.5	TGA	21	FALSE	FALSE	FALSE	FALSE	NGN	NA	NA
BE3	12.24538259	donor	10.7651715	12.24538259	TACCTTGTTATGCAACATAC	14	0.25345377258235924	AAGGTA	AC	3	TA	2	-1	11	ENSG00000086991	ENST00000528341.5	AGA	21	FALSE	FALSE	FALSE	FALSE	NGN	NA	NA
BE3	51	donor	5.517150396	51	ACAACTTACCAGTTGTGAAG	5	0.7646121147715197	CTGGTA	AC	9	TA	8	-1	11	ENSG00000086991	ENST00000528341.5	AGA	15	FALSE	FALSE	FALSE	FALSE	NGN	NA	NA
BE3	51	donor	5.517150396	51	GACACTTACCTTATTGCATA	6	0.7263549415515409	AAGGTA	AC	9	TA	8	-1	11	ENSG00000086991	ENST00000528341.5	TGT	15	FALSE	FALSE	FALSE	FALSE	NGN	NA	NA
BE3	4.575197889	donor	4.575197889	0.807387863	ACCTCATCTCGGTATCTTGC	4	0.7789585547290117	GAGGTG	AC	2	CA	1	-1	11	ENSG00000086991	ENST00000528341.5	TGC	22	FALSE	FALSE	FALSE	FALSE	NGN	NA	NA
BE3	7.939313984	donor	4.575197889	7.939313984	ACCCTGAAACATGCAACGTC	7	0.68384697130712	AGGGTA	AC	2	TA	1	-1	11	ENSG00000086991	ENST00000528341.5	AGC	22	FALSE	FALSE	FALSE	FALSE	NGN	NA	NA
BE3	7.939313984	donor	4.575197889	7.939313984	ACTTGGGATAATTTCTAGAT	12	0.3740701381509033	CAAGTA	AC	2	TA	1	-1	11	ENSG00000086991	ENST00000528341.5	TGA	22	FALSE	FALSE	FALSE	FALSE	NGN	NA	NA
BE3	48.98153034	donor	2.691292876	48.98153034	AATGACATACAACAGGGTGT	13	0.3108395324123273	GTTGTA	AC	10	TA	9	-1	11	ENSG00000086991	ENST00000528341.5	TGA	14	FALSE	FALSE	FALSE	FALSE	NGN	NA	NA
BE3	2.556728232	acceptor	2.556728232	NA	CCAACTGTTTTTCTAGAACA	17	0.1641870350690755	TAGAAA	TC	13	NA	NA	-1	11	ENSG00000086991	ENST00000528341.5	AGA	13	TRUE	FALSE	FALSE	FALSE	NGN	NA	NA
ABE	2.556728232	acceptor	NA	2.556728232	TGCTCTTGTTCTAGAAAAAC	17	0.1641870350690755	TAGAAA	NA	NA	TA	13	-1	11	ENSG00000086991	ENST00000528341.5	AGT	10	TRUE	FALSE	FALSE	FALSE	NGN	NA	NA
ABE	2.556728232	acceptor	NA	2.556728232	GAAAAACAGTTGGTGTTTTC	17	0.1641870350690755	TAGAAA	NA	NA	TA	-1	-1	11	ENSG00000086991	ENST00000528341.5	TGT	23	TRUE	FALSE	FALSE	FALSE	NGN	NA	NA
BE3	53.69129288	acceptor	53.69129288	NA	TTTTTCTAGAACAAGAGCAG	8	0.17441860465116277	TAGAAA	TC	6	NA	NA	-1	11	ENSG00000086991	ENST00000531342.5	AGA	20	TRUE	FALSE	FALSE	FALSE	NGN	NA	NA
BE3	51	acceptor	51	NA	TGTTTTTCTAGAACAAGAGC	8	0.17441860465116277	TAGAAA	TC	8	NA	NA	-1	11	ENSG00000086991	ENST00000531342.5	AGA	18	TRUE	FALSE	FALSE	FALSE	NGN	NA	NA
ABE	51	acceptor	NA	51	TGTTCTAGAAAAACAGTTGG	8	0.17441860465116277	TAGAAA	NA	NA	TA	7	-1	11	ENSG00000086991	ENST00000531342.5	TGT	16	TRUE	FALSE	FALSE	FALSE	NGN	NA	NA
ABE	48.98153034	acceptor	NA	48.98153034	CTTGTTCTAGAAAAACAGTT	8	0.17441860465116277	TAGAAA	NA	NA	TA	9	-1	11	ENSG00000086991	ENST00000531342.5	GGT	14	TRUE	FALSE	FALSE	FALSE	NGN	NA	NA
BE3	53.69129288	donor	38.21635884	53.69129288	TACTTACCCCCAACATCTGG	2	0.7805232558139534	GGGGTA	AC	7	TA	6	-1	11	ENSG00000086991	ENST00000531342.5	TGG	17	FALSE	FALSE	FALSE	FALSE	NGN	NA	NA
ABE	32.02638522	acceptor	NA	32.02638522	TCTTGTTCTAGAAAAACAGT	8	0.17441860465116277	TAGAAA	NA	NA	TA	10	-1	11	ENSG00000086991	ENST00000531342.5	TGG	13	TRUE	FALSE	FALSE	FALSE	NGN	NA	NA
BE3	48.98153034	donor	26.91292876	48.98153034	ACTTACCCCCAACATCTGGT	2	0.7805232558139534	GGGGTA	AC	6	TA	5	-1	11	ENSG00000086991	ENST00000531342.5	GGA	18	FALSE	FALSE	FALSE	FALSE	NGN	NA	NA
BE3	48.98153034	donor	26.91292876	48.98153034	GCTTACTTGGGATAATTTCT	4	0.5755813953488372	CAAGTA	AC	6	TA	5	-1	11	ENSG00000086991	ENST00000531342.5	AGA	18	FALSE	FALSE	FALSE	FALSE	NGN	NA	NA
BE3	48.98153034	donor	26.91292876	48.98153034	ACTTACCCTCTGTTATATTT	7	0.17441860465116277	AGGGTA	AC	6	TA	5	-1	11	ENSG00000086991	ENST00000531342.5	TGC	18	FALSE	FALSE	FALSE	FALSE	NGN	NA	NA
BE3	32.02638522	donor	23.01055409	32.02638522	TTACCCCCAACATCTGGTGG	2	0.7805232558139534	GGGGTA	AC	4	TA	3	-1	11	ENSG00000086991	ENST00000531342.5	AGG	20	FALSE	FALSE	FALSE	FALSE	NGN	NA	NA
BE3	32.02638522	donor	23.01055409	32.02638522	ATACCTGTATCCCATCTGTT	6	0.31976744186046513	CAGGTA	AC	4	TA	3	-1	11	ENSG00000086991	ENST00000531342.5	TGA	20	FALSE	FALSE	FALSE	FALSE	NGN	NA	NA
BE3	51	donor	13.32189974	51	CCACATACCTGTATCCCATC	6	0.31976744186046513	CAGGTA	AC	8	TA	7	-1	11	ENSG00000086991	ENST00000531342.5	TGT	16	FALSE	FALSE	FALSE	FALSE	NGN	NA	NA
BE3	12.24538259	acceptor	12.24538259	NA	AACTGTTTTTCTAGAACAAG	8	0.17441860465116277	TAGAAA	TC	11	NA	NA	-1	11	ENSG00000086991	ENST00000531342.5	AGC	15	TRUE	FALSE	FALSE	FALSE	NGN	NA	NA
BE3	12.24538259	donor	10.7651715	12.24538259	TACCCCCAACATCTGGTGGA	2	0.7805232558139534	GGGGTA	AC	3	TA	2	-1	11	ENSG00000086991	ENST00000531342.5	GGT	21	FALSE	FALSE	FALSE	FALSE	NGN	NA	NA
BE3	12.24538259	donor	10.7651715	12.24538259	TACCTTGTTATGCAACATAC	5	0.41860465116279066	AAGGTA	AC	3	TA	2	-1	11	ENSG00000086991	ENST00000531342.5	AGA	21	FALSE	FALSE	FALSE	FALSE	NGN	NA	NA
BE3	51	donor	5.517150396	51	CTTACTTACCCCCAACATCT	2	0.7805232558139534	GGGGTA	AC	9	TA	8	-1	11	ENSG00000086991	ENST00000531342.5	GGT	15	FALSE	FALSE	FALSE	FALSE	NGN	NA	NA
BE3	7.939313984	donor	4.575197889	7.939313984	ACTTGGGATAATTTCTAGAT	4	0.5755813953488372	CAAGTA	AC	2	TA	1	-1	11	ENSG00000086991	ENST00000531342.5	TGA	22	FALSE	FALSE	FALSE	FALSE	NGN	NA	NA
BE3	48.98153034	donor	2.691292876	48.98153034	CCTTACTTACCCCCAACATC	2	0.7805232558139534	GGGGTA	AC	10	TA	9	-1	11	ENSG00000086991	ENST00000531342.5	TGG	14	FALSE	FALSE	FALSE	FALSE	NGN	NA	NA
BE3	2.556728232	acceptor	2.556728232	NA	CCAACTGTTTTTCTAGAACA	8	0.17441860465116277	TAGAAA	TC	13	NA	NA	-1	11	ENSG00000086991	ENST00000531342.5	AGA	13	TRUE	FALSE	FALSE	FALSE	NGN	NA	NA
ABE	2.556728232	acceptor	NA	2.556728232	TGCTCTTGTTCTAGAAAAAC	8	0.17441860465116277	TAGAAA	NA	NA	TA	13	-1	11	ENSG00000086991	ENST00000531342.5	AGT	10	TRUE	FALSE	FALSE	FALSE	NGN	NA	NA
ABE	2.556728232	acceptor	NA	2.556728232	GAAAAACAGTTGGTGTTTTC	8	0.17441860465116277	TAGAAA	NA	NA	TA	-1	-1	11	ENSG00000086991	ENST00000531342.5	TGT	23	TRUE	FALSE	FALSE	FALSE	NGN	NA	NA
BE3	53.69129288	acceptor	53.69129288	NA	TTTTTCTAGAACAAGAGCAG	9	0.14869888475836435	TAGAAA	TC	6	NA	NA	-1	11	ENSG00000086991	ENST00000375979.7	AGA	20	TRUE	FALSE	FALSE	FALSE	NGN	NA	NA
BE3	51	acceptor	51	NA	TGTTTTTCTAGAACAAGAGC	9	0.14869888475836435	TAGAAA	TC	8	NA	NA	-1	11	ENSG00000086991	ENST00000375979.7	AGA	18	TRUE	FALSE	FALSE	FALSE	NGN	NA	NA
ABE	51	acceptor	NA	51	TGTTCTAGAAAAACAGTTGG	9	0.14869888475836435	TAGAAA	NA	NA	TA	7	-1	11	ENSG00000086991	ENST00000375979.7	TGT	16	TRUE	FALSE	FALSE	FALSE	NGN	NA	NA
ABE	48.98153034	acceptor	NA	48.98153034	CTTGTTCTAGAAAAACAGTT	9	0.14869888475836435	TAGAAA	NA	NA	TA	9	-1	11	ENSG00000086991	ENST00000375979.7	GGT	14	TRUE	FALSE	FALSE	FALSE	NGN	NA	NA
BE3	53.69129288	donor	38.21635884	53.69129288	TACTTACCCCCAACATCTGG	2	0.8128872366790583	GGGGTA	AC	7	TA	6	-1	11	ENSG00000086991	ENST00000375979.7	TGG	17	FALSE	FALSE	FALSE	FALSE	NGN	NA	NA
ABE	32.02638522	acceptor	NA	32.02638522	TCTTGTTCTAGAAAAACAGT	9	0.14869888475836435	TAGAAA	NA	NA	TA	10	-1	11	ENSG00000086991	ENST00000375979.7	TGG	13	TRUE	FALSE	FALSE	FALSE	NGN	NA	NA
BE3	48.98153034	donor	26.91292876	48.98153034	ACTTACCCCCAACATCTGGT	2	0.8128872366790583	GGGGTA	AC	6	TA	5	-1	11	ENSG00000086991	ENST00000375979.7	GGA	18	FALSE	FALSE	FALSE	FALSE	NGN	NA	NA
BE3	48.98153034	donor	26.91292876	48.98153034	GCTTACTTGGGATAATTTCT	4	0.6381660470879802	CAAGTA	AC	6	TA	5	-1	11	ENSG00000086991	ENST00000375979.7	AGA	18	FALSE	FALSE	FALSE	FALSE	NGN	NA	NA
BE3	48.98153034	donor	26.91292876	48.98153034	ACTTACCCTCTGTTATATTT	8	0.14869888475836435	AGGGTA	AC	6	TA	5	-1	11	ENSG00000086991	ENST00000375979.7	TGC	18	FALSE	FALSE	FALSE	FALSE	NGN	NA	NA
BE3	32.02638522	donor	23.01055409	32.02638522	TTACCCCCAACATCTGGTGG	2	0.8128872366790583	GGGGTA	AC	4	TA	3	-1	11	ENSG00000086991	ENST00000375979.7	AGG	20	FALSE	FALSE	FALSE	FALSE	NGN	NA	NA
BE3	32.02638522	donor	23.01055409	32.02638522	ATACCTGTATCCCATCTGTT	7	0.27261462205700127	CAGGTA	AC	4	TA	3	-1	11	ENSG00000086991	ENST00000375979.7	TGA	20	FALSE	FALSE	FALSE	FALSE	NGN	NA	NA
BE3	51	donor	13.32189974	51	TGACATACAACAGGGTGTTG	5	0.49070631970260226	GTTGTA	AC	8	TA	7	-1	11	ENSG00000086991	ENST00000375979.7	AGT	16	FALSE	FALSE	FALSE	FALSE	NGN	NA	NA
BE3	51	donor	13.32189974	51	CCACATACCTGTATCCCATC	7	0.27261462205700127	CAGGTA	AC	8	TA	7	-1	11	ENSG00000086991	ENST00000375979.7	TGT	16	FALSE	FALSE	FALSE	FALSE	NGN	NA	NA
BE3	12.24538259	acceptor	12.24538259	NA	AACTGTTTTTCTAGAACAAG	9	0.14869888475836435	TAGAAA	TC	11	NA	NA	-1	11	ENSG00000086991	ENST00000375979.7	AGC	15	TRUE	FALSE	FALSE	FALSE	NGN	NA	NA
BE3	12.24538259	donor	10.7651715	12.24538259	TACCCCCAACATCTGGTGGA	2	0.8128872366790583	GGGGTA	AC	3	TA	2	-1	11	ENSG00000086991	ENST00000375979.7	GGT	21	FALSE	FALSE	FALSE	FALSE	NGN	NA	NA
BE3	12.24538259	donor	10.7651715	12.24538259	TACAACAGGGTGTTGAGTAT	5	0.49070631970260226	GTTGTA	AC	3	TA	2	-1	11	ENSG00000086991	ENST00000375979.7	TGA	21	FALSE	FALSE	FALSE	FALSE	NGN	NA	NA
BE3	12.24538259	donor	10.7651715	12.24538259	TACCTTGTTATGCAACATAC	6	0.3568773234200744	AAGGTA	AC	3	TA	2	-1	11	ENSG00000086991	ENST00000375979.7	AGA	21	FALSE	FALSE	FALSE	FALSE	NGN	NA	NA
BE3	51	donor	5.517150396	51	CTTACTTACCCCCAACATCT	2	0.8128872366790583	GGGGTA	AC	9	TA	8	-1	11	ENSG00000086991	ENST00000375979.7	GGT	15	FALSE	FALSE	FALSE	FALSE	NGN	NA	NA
BE3	7.939313984	donor	4.575197889	7.939313984	ACTTGGGATAATTTCTAGAT	4	0.6381660470879802	CAAGTA	AC	2	TA	1	-1	11	ENSG00000086991	ENST00000375979.7	TGA	22	FALSE	FALSE	FALSE	FALSE	NGN	NA	NA
BE3	48.98153034	donor	2.691292876	48.98153034	CCTTACTTACCCCCAACATC	2	0.8128872366790583	GGGGTA	AC	10	TA	9	-1	11	ENSG00000086991	ENST00000375979.7	TGG	14	FALSE	FALSE	FALSE	FALSE	NGN	NA	NA
BE3	48.98153034	donor	2.691292876	48.98153034	AATGACATACAACAGGGTGT	5	0.49070631970260226	GTTGTA	AC	10	TA	9	-1	11	ENSG00000086991	ENST00000375979.7	TGA	14	FALSE	FALSE	FALSE	FALSE	NGN	NA	NA
BE3	2.556728232	acceptor	2.556728232	NA	CCAACTGTTTTTCTAGAACA	9	0.14869888475836435	TAGAAA	TC	13	NA	NA	-1	11	ENSG00000086991	ENST00000375979.7	AGA	13	TRUE	FALSE	FALSE	FALSE	NGN	NA	NA
ABE	2.556728232	acceptor	NA	2.556728232	TGCTCTTGTTCTAGAAAAAC	9	0.14869888475836435	TAGAAA	NA	NA	TA	13	-1	11	ENSG00000086991	ENST00000375979.7	AGT	10	TRUE	FALSE	FALSE	FALSE	NGN	NA	NA
ABE	2.556728232	acceptor	NA	2.556728232	GAAAAACAGTTGGTGTTTTC	9	0.14869888475836435	TAGAAA	NA	NA	TA	-1	-1	11	ENSG00000086991	ENST00000375979.7	TGT	23	TRUE	FALSE	FALSE	FALSE	NGN	NA	NA
BE3	53.69129288	acceptor	53.69129288	NA	TTTTTCTAGAACAAGAGCAG	15	0.08645533141210371	TAGAAA	TC	6	NA	NA	-1	11	ENSG00000086991	ENST00000529343.5	AGA	20	TRUE	FALSE	FALSE	FALSE	NGN	NA	NA
BE3	51	acceptor	51	NA	TGTTTTTCTAGAACAAGAGC	15	0.08645533141210371	TAGAAA	TC	8	NA	NA	-1	11	ENSG00000086991	ENST00000529343.5	AGA	18	TRUE	FALSE	FALSE	FALSE	NGN	NA	NA
ABE	51	acceptor	NA	51	TGTTCTAGAAAAACAGTTGG	15	0.08645533141210371	TAGAAA	NA	NA	TA	7	-1	11	ENSG00000086991	ENST00000529343.5	TGT	16	TRUE	FALSE	FALSE	FALSE	NGN	NA	NA
ABE	48.98153034	acceptor	NA	48.98153034	CTTGTTCTAGAAAAACAGTT	15	0.08645533141210371	TAGAAA	NA	NA	TA	9	-1	11	ENSG00000086991	ENST00000529343.5	GGT	14	TRUE	FALSE	FALSE	FALSE	NGN	NA	NA
BE3	44.13720317	donor	44.13720317	18.30079156	CCCACCTCATCTCGGTATCT	5	0.6015850144092219	GAGGTG	AC	5	CA	4	-1	11	ENSG00000086991	ENST00000529343.5	TGC	19	FALSE	FALSE	FALSE	FALSE	NGN	NA	NA
BE3	53.69129288	donor	38.21635884	53.69129288	TACTTACCCCCAACATCTGG	2	0.8112391930835735	GGGGTA	AC	7	TA	6	-1	11	ENSG00000086991	ENST00000529343.5	TGG	17	FALSE	FALSE	FALSE	FALSE	NGN	NA	NA
BE3	53.69129288	donor	38.21635884	53.69129288	TTCTTACCTTCTGTGATCCT	3	0.7319884726224783	AAGGTA	AC	7	TA	6	-1	11	ENSG00000086991	ENST00000529343.5	CGG	17	FALSE	FALSE	FALSE	FALSE	NGN	NA	NA
ABE	32.02638522	acceptor	NA	32.02638522	TCTTGTTCTAGAAAAACAGT	15	0.08645533141210371	TAGAAA	NA	NA	TA	10	-1	11	ENSG00000086991	ENST00000529343.5	TGG	13	TRUE	FALSE	FALSE	FALSE	NGN	NA	NA
BE3	48.98153034	donor	26.91292876	48.98153034	ACTTACCCCCAACATCTGGT	2	0.8112391930835735	GGGGTA	AC	6	TA	5	-1	11	ENSG00000086991	ENST00000529343.5	GGA	18	FALSE	FALSE	FALSE	FALSE	NGN	NA	NA
BE3	48.98153034	donor	26.91292876	48.98153034	TCTTACCTTCTGTGATCCTC	3	0.7319884726224783	AAGGTA	AC	6	TA	5	-1	11	ENSG00000086991	ENST00000529343.5	GGA	18	FALSE	FALSE	FALSE	FALSE	NGN	NA	NA
BE3	48.98153034	donor	26.91292876	48.98153034	ACTTACCAGTTGTGAAGAGA	6	0.5821325648414986	CTGGTA	AC	6	TA	5	-1	11	ENSG00000086991	ENST00000529343.5	AGT	18	FALSE	FALSE	FALSE	FALSE	NGN	NA	NA
BE3	48.98153034	donor	26.91292876	48.98153034	ACTTACCTTATTGCATATGT	7	0.5302593659942363	AAGGTA	AC	6	TA	5	-1	11	ENSG00000086991	ENST00000529343.5	AGA	18	FALSE	FALSE	FALSE	FALSE	NGN	NA	NA
BE3	48.98153034	donor	26.91292876	48.98153034	ACTTACCCTGAAACATGCAA	8	0.4726224783861671	AGGGTA	AC	6	TA	5	-1	11	ENSG00000086991	ENST00000529343.5	CGT	18	FALSE	FALSE	FALSE	FALSE	NGN	NA	NA
BE3	48.98153034	donor	26.91292876	48.98153034	GCTTACTTGGGATAATTTCT	10	0.37103746397694526	CAAGTA	AC	6	TA	5	-1	11	ENSG00000086991	ENST00000529343.5	AGA	18	FALSE	FALSE	FALSE	FALSE	NGN	NA	NA
BE3	48.98153034	donor	26.91292876	48.98153034	ACTTACCCTCTGTTATATTT	14	0.08645533141210371	AGGGTA	AC	6	TA	5	-1	11	ENSG00000086991	ENST00000529343.5	TGC	18	FALSE	FALSE	FALSE	FALSE	NGN	NA	NA
BE3	32.02638522	donor	23.01055409	32.02638522	TTACCCCCAACATCTGGTGG	2	0.8112391930835735	GGGGTA	AC	4	TA	3	-1	11	ENSG00000086991	ENST00000529343.5	AGG	20	FALSE	FALSE	FALSE	FALSE	NGN	NA	NA
BE3	32.02638522	donor	23.01055409	32.02638522	TTACCTTCTGTGATCCTCGG	3	0.7319884726224783	AAGGTA	AC	4	TA	3	-1	11	ENSG00000086991	ENST00000529343.5	AGG	20	FALSE	FALSE	FALSE	FALSE	NGN	NA	NA
BE3	23.01055409	donor	23.01055409	11.16886544	TCACCTGAGAAAATACAGAT	4	0.6714697406340058	CAGGTG	AC	4	CA	3	-1	11	ENSG00000086991	ENST00000529343.5	AGT	20	FALSE	FALSE	FALSE	FALSE	NGN	NA	NA
BE3	32.02638522	donor	23.01055409	32.02638522	TTACCTTATTGCATATGTAG	7	0.5302593659942363	AAGGTA	AC	4	TA	3	-1	11	ENSG00000086991	ENST00000529343.5	AGG	20	FALSE	FALSE	FALSE	FALSE	NGN	NA	NA
BE3	32.02638522	donor	23.01055409	32.02638522	ATACCTGTATCCCATCTGTT	13	0.1585014409221902	CAGGTA	AC	4	TA	3	-1	11	ENSG00000086991	ENST00000529343.5	TGA	20	FALSE	FALSE	FALSE	FALSE	NGN	NA	NA
BE3	45.21372032	donor	13.32189974	45.21372032	TTTCTCACCTGAGAAAATAC	4	0.6714697406340058	CAGGTG	AC	8	CA	7	-1	11	ENSG00000086991	ENST00000529343.5	AGA	16	FALSE	FALSE	FALSE	FALSE	NGN	NA	NA
BE3	51	donor	13.32189974	51	TGACATACAACAGGGTGTTG	11	0.28530259365994237	GTTGTA	AC	8	TA	7	-1	11	ENSG00000086991	ENST00000529343.5	AGT	16	FALSE	FALSE	FALSE	FALSE	NGN	NA	NA
BE3	51	donor	13.32189974	51	CCACATACCTGTATCCCATC	13	0.1585014409221902	CAGGTA	AC	8	TA	7	-1	11	ENSG00000086991	ENST00000529343.5	TGT	16	FALSE	FALSE	FALSE	FALSE	NGN	NA	NA
BE3	12.24538259	acceptor	12.24538259	NA	AACTGTTTTTCTAGAACAAG	15	0.08645533141210371	TAGAAA	TC	11	NA	NA	-1	11	ENSG00000086991	ENST00000529343.5	AGC	15	TRUE	FALSE	FALSE	FALSE	NGN	NA	NA
BE3	12.24538259	donor	10.7651715	12.24538259	TACCCCCAACATCTGGTGGA	2	0.8112391930835735	GGGGTA	AC	3	TA	2	-1	11	ENSG00000086991	ENST00000529343.5	GGT	21	FALSE	FALSE	FALSE	FALSE	NGN	NA	NA
BE3	12.24538259	donor	10.7651715	12.24538259	TACCTTCTGTGATCCTCGGA	3	0.7319884726224783	AAGGTA	AC	3	TA	2	-1	11	ENSG00000086991	ENST00000529343.5	GGT	21	FALSE	FALSE	FALSE	FALSE	NGN	NA	NA
BE3	12.24538259	donor	10.7651715	12.24538259	TACCTTATTGCATATGTAGA	7	0.5302593659942363	AAGGTA	AC	3	TA	2	-1	11	ENSG00000086991	ENST00000529343.5	GGC	21	FALSE	FALSE	FALSE	FALSE	NGN	NA	NA
BE3	12.24538259	donor	10.7651715	12.24538259	TACAACAGGGTGTTGAGTAT	11	0.28530259365994237	GTTGTA	AC	3	TA	2	-1	11	ENSG00000086991	ENST00000529343.5	TGA	21	FALSE	FALSE	FALSE	FALSE	NGN	NA	NA
BE3	12.24538259	donor	10.7651715	12.24538259	TACCTTGTTATGCAACATAC	12	0.20749279538904897	AAGGTA	AC	3	TA	2	-1	11	ENSG00000086991	ENST00000529343.5	AGA	21	FALSE	FALSE	FALSE	FALSE	NGN	NA	NA
BE3	51	donor	5.517150396	51	CTTACTTACCCCCAACATCT	2	0.8112391930835735	GGGGTA	AC	9	TA	8	-1	11	ENSG00000086991	ENST00000529343.5	GGT	15	FALSE	FALSE	FALSE	FALSE	NGN	NA	NA
BE3	51	donor	5.517150396	51	ACAACTTACCAGTTGTGAAG	6	0.5821325648414986	CTGGTA	AC	9	TA	8	-1	11	ENSG00000086991	ENST00000529343.5	AGA	15	FALSE	FALSE	FALSE	FALSE	NGN	NA	NA
BE3	51	donor	5.517150396	51	GACACTTACCTTATTGCATA	7	0.5302593659942363	AAGGTA	AC	9	TA	8	-1	11	ENSG00000086991	ENST00000529343.5	TGT	15	FALSE	FALSE	FALSE	FALSE	NGN	NA	NA
BE3	4.575197889	donor	4.575197889	0.807387863	ACCTCATCTCGGTATCTTGC	5	0.6015850144092219	GAGGTG	AC	2	CA	1	-1	11	ENSG00000086991	ENST00000529343.5	TGC	22	FALSE	FALSE	FALSE	FALSE	NGN	NA	NA
BE3	7.939313984	donor	4.575197889	7.939313984	ACCCTGAAACATGCAACGTC	8	0.4726224783861671	AGGGTA	AC	2	TA	1	-1	11	ENSG00000086991	ENST00000529343.5	AGC	22	FALSE	FALSE	FALSE	FALSE	NGN	NA	NA
BE3	7.939313984	donor	4.575197889	7.939313984	ACTTGGGATAATTTCTAGAT	10	0.37103746397694526	CAAGTA	AC	2	TA	1	-1	11	ENSG00000086991	ENST00000529343.5	TGA	22	FALSE	FALSE	FALSE	FALSE	NGN	NA	NA
BE3	48.98153034	donor	2.691292876	48.98153034	CCTTACTTACCCCCAACATC	2	0.8112391930835735	GGGGTA	AC	10	TA	9	-1	11	ENSG00000086991	ENST00000529343.5	TGG	14	FALSE	FALSE	FALSE	FALSE	NGN	NA	NA
BE3	48.98153034	donor	2.691292876	48.98153034	AATGACATACAACAGGGTGT	11	0.28530259365994237	GTTGTA	AC	10	TA	9	-1	11	ENSG00000086991	ENST00000529343.5	TGA	14	FALSE	FALSE	FALSE	FALSE	NGN	NA	NA
BE3	2.556728232	acceptor	2.556728232	NA	CCAACTGTTTTTCTAGAACA	15	0.08645533141210371	TAGAAA	TC	13	NA	NA	-1	11	ENSG00000086991	ENST00000529343.5	AGA	13	TRUE	FALSE	FALSE	FALSE	NGN	NA	NA
ABE	2.556728232	acceptor	NA	2.556728232	TGCTCTTGTTCTAGAAAAAC	15	0.08645533141210371	TAGAAA	NA	NA	TA	13	-1	11	ENSG00000086991	ENST00000529343.5	AGT	10	TRUE	FALSE	FALSE	FALSE	NGN	NA	NA
ABE	2.556728232	acceptor	NA	2.556728232	GAAAAACAGTTGGTGTTTTC	15	0.08645533141210371	TAGAAA	NA	NA	TA	-1	-1	11	ENSG00000086991	ENST00000529343.5	TGT	23	TRUE	FALSE	FALSE	FALSE	NGN	NA	NA
BE3	45.21372032	acceptor	45.21372032	NA	CAGTTCCTGGATTGGATGGA	3	0.15619389587073607	CAGGAA	CC	7	NA	NA	-1	11	ENSG00000086991	ENST00000393282.2	TGA	19	TRUE	FALSE	FALSE	FALSE	NGN	NA	NA
BE3	53.69129288	donor	38.21635884	53.69129288	TACTTACCCCCAACATCTGG	2	0.15619389587073607	GGGGTA	AC	7	TA	6	-1	11	ENSG00000086991	ENST00000393282.2	TGG	17	FALSE	FALSE	FALSE	FALSE	NGN	NA	NA
BE3	48.98153034	donor	26.91292876	48.98153034	ACTTACCCCCAACATCTGGT	2	0.15619389587073607	GGGGTA	AC	6	TA	5	-1	11	ENSG00000086991	ENST00000393282.2	GGA	18	FALSE	FALSE	FALSE	FALSE	NGN	NA	NA
BE3	32.02638522	donor	23.01055409	32.02638522	TTACCCCCAACATCTGGTGG	2	0.15619389587073607	GGGGTA	AC	4	TA	3	-1	11	ENSG00000086991	ENST00000393282.2	AGG	20	FALSE	FALSE	FALSE	FALSE	NGN	NA	NA
BE3	21.93403694	acceptor	21.93403694	NA	TCCTGGATTGGATGGATGAA	3	0.15619389587073607	CAGGAA	CC	2	NA	NA	-1	11	ENSG00000086991	ENST00000393282.2	AGA	23	TRUE	FALSE	FALSE	FALSE	NGN	NA	NA
BE3	12.24538259	donor	10.7651715	12.24538259	TACCCCCAACATCTGGTGGA	2	0.15619389587073607	GGGGTA	AC	3	TA	2	-1	11	ENSG00000086991	ENST00000393282.2	GGT	21	FALSE	FALSE	FALSE	FALSE	NGN	NA	NA
BE3	51	donor	5.517150396	51	CTTACTTACCCCCAACATCT	2	0.15619389587073607	GGGGTA	AC	9	TA	8	-1	11	ENSG00000086991	ENST00000393282.2	GGT	15	FALSE	FALSE	FALSE	FALSE	NGN	NA	NA
BE3	2.960422164	acceptor	2.960422164	NA	AGACAGTTCCTGGATTGGAT	3	0.15619389587073607	CAGGAA	CC	10	NA	NA	-1	11	ENSG00000086991	ENST00000393282.2	GGA	16	TRUE	FALSE	FALSE	FALSE	NGN	NA	NA
ABE	2.960422164	acceptor	NA	2.960422164	ATCCAATCCAGGAACTGTCT	3	0.15619389587073607	CAGGAA	NA	NA	CA	10	-1	11	ENSG00000086991	ENST00000393282.2	TGA	13	TRUE	FALSE	FALSE	FALSE	NGN	NA	NA
BE3	48.98153034	donor	2.691292876	48.98153034	CCTTACTTACCCCCAACATC	2	0.15619389587073607	GGGGTA	AC	10	TA	9	-1	11	ENSG00000086991	ENST00000393282.2	TGG	14	FALSE	FALSE	FALSE	FALSE	NGN	NA	NA
BE3	1.07651715	acceptor	1.07651715	NA	AAGACAGTTCCTGGATTGGA	3	0.15619389587073607	CAGGAA	CC	11	NA	NA	-1	11	ENSG00000086991	ENST00000393282.2	TGG	15	TRUE	FALSE	FALSE	FALSE	NGN	NA	NA
ABE	53.69129288	acceptor	NA	53.69129288	GCCATAGTGTATATCACCTT	6	0.36599851521900517	TAGTGT	NA	NA	TA	6	1	11	ENSG00000214414	ENST00000398290.7	GGA	17	TRUE	FALSE	FALSE	FALSE	NGN	NA	NA
ABE	51	acceptor	NA	51	TGCCATAGTGTATATCACCT	6	0.36599851521900517	TAGTGT	NA	NA	TA	7	1	11	ENSG00000214414	ENST00000398290.7	TGG	16	TRUE	FALSE	FALSE	FALSE	NGN	NA	NA
BE3	48.98153034	donor	26.91292876	48.98153034	TCTTACCTCTGAAGAAGTTA	5	0.36599851521900517	GAGGTA	AC	6	TA	5	1	11	ENSG00000214414	ENST00000398290.7	AGC	18	FALSE	FALSE	FALSE	FALSE	NGN	NA	NA
BE3	23.01055409	acceptor	23.01055409	NA	ACACTATGGCAAAAGAAAAC	6	0.36599851521900517	TAGTGT	AC	4	NA	NA	1	11	ENSG00000214414	ENST00000398290.7	AGT	22	TRUE	FALSE	FALSE	FALSE	NGN	NA	NA
ABE	12.24538259	acceptor	NA	12.24538259	TAGTGTATATCACCTTGGAT	6	0.36599851521900517	TAGTGT	NA	NA	TA	2	1	11	ENSG00000214414	ENST00000398290.7	CGT	21	TRUE	FALSE	FALSE	FALSE	NGN	NA	NA
BE3	12.24538259	donor	10.7651715	12.24538259	TACTTCCCATGTTCCGATTA	2	0.6250927988121753	GAAGTA	AC	3	TA	2	1	11	ENSG00000214414	ENST00000398290.7	TGT	21	FALSE	FALSE	FALSE	FALSE	NGN	NA	NA
BE3	51	donor	5.517150396	51	ACTGCTTACTTCCCATGTTC	2	0.6250927988121753	GAAGTA	AC	9	TA	8	1	11	ENSG00000214414	ENST00000398290.7	CGA	15	FALSE	FALSE	FALSE	FALSE	NGN	NA	NA
BE3	7.939313984	donor	4.575197889	7.939313984	ACCTGAGGCAGGTTCACATC	3	0.4543429844097996	CAGGTA	AC	2	TA	1	1	11	ENSG00000214414	ENST00000398290.7	TGC	22	FALSE	FALSE	FALSE	FALSE	NGN	NA	NA
BE3	48.98153034	donor	2.691292876	48.98153034	GCAAACTTACCTTTTCATTA	4	0.4380103934669636	AAGGTA	AC	10	TA	9	1	11	ENSG00000214414	ENST00000398290.7	CGT	14	FALSE	FALSE	FALSE	FALSE	NGN	NA	NA
BE3	1.07651715	acceptor	1.07651715	NA	ACTATGGCAAAAGAAAACAG	6	0.36599851521900517	TAGTGT	AC	1	NA	NA	1	11	ENSG00000214414	ENST00000398290.7	TGA	24	TRUE	FALSE	FALSE	FALSE	NGN	NA	NA
ABE	53.69129288	acceptor	NA	53.69129288	GCCATAGTGTATATCACCTT	5	0.61	TAGTGT	NA	NA	TA	6	1	11	ENSG00000214414	ENST00000534392.4	GGA	17	TRUE	FALSE	FALSE	FALSE	NGN	NA	NA
ABE	51	acceptor	NA	51	TGCCATAGTGTATATCACCT	5	0.61	TAGTGT	NA	NA	TA	7	1	11	ENSG00000214414	ENST00000534392.4	TGG	16	TRUE	FALSE	FALSE	FALSE	NGN	NA	NA
BE3	48.98153034	donor	26.91292876	48.98153034	TCTTACCTCTGAAGAAGTTA	4	0.61	GAGGTA	AC	6	TA	5	1	11	ENSG00000214414	ENST00000534392.4	AGC	18	FALSE	FALSE	FALSE	FALSE	NGN	NA	NA
BE3	23.01055409	acceptor	23.01055409	NA	ACACTATGGCAAAAGAAAAC	5	0.61	TAGTGT	AC	4	NA	NA	1	11	ENSG00000214414	ENST00000534392.4	AGT	22	TRUE	FALSE	FALSE	FALSE	NGN	NA	NA
ABE	12.24538259	acceptor	NA	12.24538259	TAGTGTATATCACCTTGGAT	5	0.61	TAGTGT	NA	NA	TA	2	1	11	ENSG00000214414	ENST00000534392.4	CGT	21	TRUE	FALSE	FALSE	FALSE	NGN	NA	NA
BE3	12.24538259	donor	10.7651715	12.24538259	TACTTCCCATGTTCCGATTA	2	0.78	GAAGTA	AC	3	TA	2	1	11	ENSG00000214414	ENST00000534392.4	TGT	21	FALSE	FALSE	FALSE	FALSE	NGN	NA	NA
BE3	51	donor	5.517150396	51	ACTGCTTACTTCCCATGTTC	2	0.78	GAAGTA	AC	9	TA	8	1	11	ENSG00000214414	ENST00000534392.4	CGA	15	FALSE	FALSE	FALSE	FALSE	NGN	NA	NA
BE3	48.98153034	donor	2.691292876	48.98153034	GCAAACTTACCTTTTCATTA	3	0.7485714285714286	AAGGTA	AC	10	TA	9	1	11	ENSG00000214414	ENST00000534392.4	CGT	14	FALSE	FALSE	FALSE	FALSE	NGN	NA	NA
BE3	1.07651715	acceptor	1.07651715	NA	ACTATGGCAAAAGAAAACAG	5	0.61	TAGTGT	AC	1	NA	NA	1	11	ENSG00000214414	ENST00000534392.4	TGA	24	TRUE	FALSE	FALSE	FALSE	NGN	NA	NA
ABE	45.21372032	acceptor	NA	45.21372032	TTTTGCAGTGCATATTACTC	8	0.4519721577726218	CAGTGC	NA	NA	CA	7	-1	11	ENSG00000168930	ENST00000329758.5	TGC	16	TRUE	FALSE	FALSE	FALSE	NGN	NA	NA
BE3	44.13720317	donor	44.13720317	43.73350923	CTTACCCGGTGTTCCTCAGC	3	0.6580046403712296	CGGGTA	AC	5	TA	4	-1	11	ENSG00000168930	ENST00000329758.5	AGC	19	FALSE	FALSE	FALSE	FALSE	NGN	NA	NA
BE3	48.98153034	donor	26.91292876	48.98153034	ACTTACCTCGGAATTGGTTG	7	0.4519721577726218	GAGGTA	AC	6	TA	5	-1	11	ENSG00000168930	ENST00000329758.5	AGC	18	FALSE	FALSE	FALSE	FALSE	NGN	NA	NA
BE3	23.01055409	donor	23.01055409	11.16886544	TCACCCTGGAGTTCTTTTAA	2	0.8501160092807425	AGGGTG	AC	4	CA	3	-1	11	ENSG00000168930	ENST00000329758.5	TGG	20	FALSE	FALSE	FALSE	FALSE	NGN	NA	NA
BE3	51	donor	13.32189974	51	TCACTTACCCGGTGTTCCTC	3	0.6580046403712296	CGGGTA	AC	8	TA	7	-1	11	ENSG00000168930	ENST00000329758.5	AGC	16	FALSE	FALSE	FALSE	FALSE	NGN	NA	NA
BE3	38.21635884	donor	13.32189974	38.21635884	GGACTAACCTTCCAGCATCT	4	0.6139211136890952	AAGGTT	AC	8	AA	7	-1	11	ENSG00000168930	ENST00000329758.5	GGT	16	FALSE	FALSE	FALSE	FALSE	NGN	NA	NA
BE3	51	donor	13.32189974	51	AGACTTACCTCGGAATTGGT	7	0.4519721577726218	GAGGTA	AC	8	TA	7	-1	11	ENSG00000168930	ENST00000329758.5	TGA	16	FALSE	FALSE	FALSE	FALSE	NGN	NA	NA
BE3	21.93403694	donor	10.7651715	21.93403694	CACCCTGGAGTTCTTTTAAT	2	0.8501160092807425	AGGGTG	AC	3	CA	2	-1	11	ENSG00000168930	ENST00000329758.5	GGT	21	FALSE	FALSE	FALSE	FALSE	NGN	NA	NA
BE3	10.7651715	donor	10.7651715	4.575197889	AACCTTCCAGCATCTGGTTC	4	0.6139211136890952	AAGGTT	AC	3	AA	2	-1	11	ENSG00000168930	ENST00000329758.5	TGG	21	FALSE	FALSE	FALSE	FALSE	NGN	NA	NA
BE3	13.32189974	donor	5.517150396	13.32189974	AGGACTAACCTTCCAGCATC	4	0.6139211136890952	AAGGTT	AC	9	AA	8	-1	11	ENSG00000168930	ENST00000329758.5	TGG	15	FALSE	FALSE	FALSE	FALSE	NGN	NA	NA
BE3	4.575197889	acceptor	4.575197889	NA	CACTGCAAAAAAAAAAAAAA	8	0.4519721577726218	CAGTGC	AC	2	NA	NA	-1	11	ENSG00000168930	ENST00000329758.5	AGA	23	TRUE	FALSE	FALSE	FALSE	NGN	NA	NA
BE3	4.575197889	donor	4.575197889	1.07651715	ACCTTCCAGCATCTGGTTCT	4	0.6139211136890952	AAGGTT	AC	2	AA	1	-1	11	ENSG00000168930	ENST00000329758.5	GGT	22	FALSE	FALSE	FALSE	FALSE	NGN	NA	NA
BE3	7.939313984	donor	4.575197889	7.939313984	ACCTGAAGTAGCTCCACATC	5	0.5071925754060325	CAGGTA	AC	2	TA	1	-1	11	ENSG00000168930	ENST00000329758.5	TGG	22	FALSE	FALSE	FALSE	FALSE	NGN	NA	NA
BE3	7.939313984	donor	4.575197889	7.939313984	ACCTCGGAATTGGTTGAGCC	7	0.4519721577726218	GAGGTA	AC	2	TA	1	-1	11	ENSG00000168930	ENST00000329758.5	TGT	22	FALSE	FALSE	FALSE	FALSE	NGN	NA	NA
BE3	8.073878628	donor	2.691292876	8.073878628	ACACACTCACCTGTGTAATA	6	0.4969837587006961	CAGGTG	AC	10	CA	9	-1	11	ENSG00000168930	ENST00000329758.5	TGT	14	FALSE	FALSE	FALSE	FALSE	NGN	NA	NA
ABE	45.21372032	acceptor	NA	45.21372032	TTTTGCAGTGCATATTACTC	6	0.47658979734451434	CAGTGC	NA	NA	CA	7	-1	11	ENSG00000168930	ENST00000532501.2	TGC	16	TRUE	FALSE	FALSE	FALSE	NGN	NA	NA
BE3	44.13720317	donor	44.13720317	43.73350923	CTTACCCGGTGTTCCTCAGC	2	0.6261355695317959	CGGGTA	AC	5	TA	4	-1	11	ENSG00000168930	ENST00000532501.2	AGC	19	FALSE	FALSE	FALSE	FALSE	NGN	NA	NA
BE3	48.98153034	donor	26.91292876	48.98153034	ACTTACCTCGGAATTGGTTG	5	0.47658979734451434	GAGGTA	AC	6	TA	5	-1	11	ENSG00000168930	ENST00000532501.2	AGC	18	FALSE	FALSE	FALSE	FALSE	NGN	NA	NA
BE3	51	donor	13.32189974	51	TCACTTACCCGGTGTTCCTC	2	0.6261355695317959	CGGGTA	AC	8	TA	7	-1	11	ENSG00000168930	ENST00000532501.2	AGC	16	FALSE	FALSE	FALSE	FALSE	NGN	NA	NA
BE3	38.21635884	donor	13.32189974	38.21635884	GGACTAACCTTCCAGCATCT	3	0.559748427672956	AAGGTT	AC	8	AA	7	-1	11	ENSG00000168930	ENST00000532501.2	GGT	16	FALSE	FALSE	FALSE	FALSE	NGN	NA	NA
BE3	51	donor	13.32189974	51	AGACTTACCTCGGAATTGGT	5	0.47658979734451434	GAGGTA	AC	8	TA	7	-1	11	ENSG00000168930	ENST00000532501.2	TGA	16	FALSE	FALSE	FALSE	FALSE	NGN	NA	NA
BE3	10.7651715	donor	10.7651715	4.575197889	AACCTTCCAGCATCTGGTTC	3	0.559748427672956	AAGGTT	AC	3	AA	2	-1	11	ENSG00000168930	ENST00000532501.2	TGG	21	FALSE	FALSE	FALSE	FALSE	NGN	NA	NA
BE3	13.32189974	donor	5.517150396	13.32189974	AGGACTAACCTTCCAGCATC	3	0.559748427672956	AAGGTT	AC	9	AA	8	-1	11	ENSG00000168930	ENST00000532501.2	TGG	15	FALSE	FALSE	FALSE	FALSE	NGN	NA	NA
BE3	4.575197889	acceptor	4.575197889	NA	CACTGCAAAAAAAAAAAAAA	6	0.47658979734451434	CAGTGC	AC	2	NA	NA	-1	11	ENSG00000168930	ENST00000532501.2	AGA	23	TRUE	FALSE	FALSE	FALSE	NGN	NA	NA
BE3	4.575197889	donor	4.575197889	1.07651715	ACCTTCCAGCATCTGGTTCT	3	0.559748427672956	AAGGTT	AC	2	AA	1	-1	11	ENSG00000168930	ENST00000532501.2	GGT	22	FALSE	FALSE	FALSE	FALSE	NGN	NA	NA
BE3	7.939313984	donor	4.575197889	7.939313984	ACCTCGGAATTGGTTGAGCC	5	0.47658979734451434	GAGGTA	AC	2	TA	1	-1	11	ENSG00000168930	ENST00000532501.2	TGT	22	FALSE	FALSE	FALSE	FALSE	NGN	NA	NA
BE3	8.073878628	donor	2.691292876	8.073878628	ACACACTCACCTGTGTAATA	4	0.5443745632424878	CAGGTG	AC	10	CA	9	-1	11	ENSG00000168930	ENST00000532501.2	TGT	14	FALSE	FALSE	FALSE	FALSE	NGN	NA	NA
ABE	45.21372032	acceptor	NA	45.21372032	CTTGTCAGTGGATAGTGCTC	6	0.6828177413343273	CAGTGG	NA	NA	CA	7	-1	11	ENSG00000189253	ENST00000329862.6	TGA	16	TRUE	FALSE	FALSE	FALSE	NGN	NA	NA
BE3	44.13720317	donor	44.13720317	43.73350923	CTTACCTTTAACGAATGAAA	2	0.8128960119269475	AAGGTA	AC	5	TA	4	-1	11	ENSG00000189253	ENST00000329862.6	TGT	19	FALSE	FALSE	FALSE	FALSE	NGN	NA	NA
ABE	41.176781	acceptor	NA	41.176781	TGTCAGTGGATAGTGCTCTG	6	0.6828177413343273	CAGTGG	NA	NA	CA	5	-1	11	ENSG00000189253	ENST00000329862.6	AGC	18	TRUE	FALSE	FALSE	FALSE	NGN	NA	NA
BE3	41.176781	donor	26.91292876	41.176781	CCTCACCTGGAGCAGCACCA	3	0.7271710771524413	CAGGTG	AC	6	CA	5	-1	11	ENSG00000189253	ENST00000329862.6	CGT	18	FALSE	FALSE	FALSE	FALSE	NGN	NA	NA
BE3	48.98153034	donor	26.91292876	48.98153034	TCTTACCTCTGAAGTTGTTG	5	0.6828177413343273	GAGGTA	AC	6	TA	5	-1	11	ENSG00000189253	ENST00000329862.6	AGC	18	FALSE	FALSE	FALSE	FALSE	NGN	NA	NA
BE3	51	donor	13.32189974	51	GCTCTTACCTCTGAAGTTGT	5	0.6828177413343273	GAGGTA	AC	8	TA	7	-1	11	ENSG00000189253	ENST00000329862.6	TGA	16	FALSE	FALSE	FALSE	FALSE	NGN	NA	NA
BE3	12.24538259	donor	10.7651715	12.24538259	TACCTTTAACGAATGAAATG	2	0.8128960119269475	AAGGTA	AC	3	TA	2	-1	11	ENSG00000189253	ENST00000329862.6	TGC	21	FALSE	FALSE	FALSE	FALSE	NGN	NA	NA
BE3	4.575197889	donor	4.575197889	0.807387863	ACCTGGAGCAGCACCACGTC	3	0.7271710771524413	CAGGTG	AC	2	CA	1	-1	11	ENSG00000189253	ENST00000329862.6	AGG	22	FALSE	FALSE	FALSE	FALSE	NGN	NA	NA
BE3	7.939313984	donor	4.575197889	7.939313984	ACCTCTGAAGTTGTTGAGCA	5	0.6828177413343273	GAGGTA	AC	2	TA	1	-1	11	ENSG00000189253	ENST00000329862.6	TGT	22	FALSE	FALSE	FALSE	FALSE	NGN	NA	NA
BE3	48.98153034	donor	2.691292876	48.98153034	TCATTCTTACCTTTAACGAA	2	0.8128960119269475	AAGGTA	AC	10	TA	9	-1	11	ENSG00000189253	ENST00000329862.6	TGA	14	FALSE	FALSE	FALSE	FALSE	NGN	NA	NA
ABE	0.807387863	acceptor	NA	0.807387863	AGTGGATAGTGCTCTGAGCA	6	0.6828177413343273	CAGTGG	NA	NA	CA	1	-1	11	ENSG00000189253	ENST00000329862.6	CGG	22	TRUE	FALSE	FALSE	FALSE	NGN	NA	NA
ABE	45.21372032	acceptor	NA	45.21372032	TTTTGCAGTGGATATTACTC	8	0.4522263450834879	CAGTGG	NA	NA	CA	7	-1	11	ENSG00000223417	ENST00000530311.6	TGC	16	TRUE	FALSE	FALSE	FALSE	NGN	NA	NA
BE3	44.13720317	donor	44.13720317	18.30079156	CTCACCGCTGGGTTCTTTGA	2	0.8501855287569573	GCGGTG	AC	5	CA	4	-1	11	ENSG00000223417	ENST00000530311.6	AGG	19	FALSE	FALSE	FALSE	FALSE	NGN	NA	NA
BE3	44.13720317	donor	44.13720317	43.73350923	CTTACCCGGTGTTCCTCAGC	3	0.6581632653061225	CGGGTA	AC	5	TA	4	-1	11	ENSG00000223417	ENST00000530311.6	AGC	19	FALSE	FALSE	FALSE	FALSE	NGN	NA	NA
BE3	48.98153034	donor	26.91292876	48.98153034	ACTTACCTCGGAATTGGTTG	7	0.4522263450834879	GAGGTA	AC	6	TA	5	-1	11	ENSG00000223417	ENST00000530311.6	AGC	18	FALSE	FALSE	FALSE	FALSE	NGN	NA	NA
BE3	23.01055409	donor	23.01055409	11.16886544	TCACCGCTGGGTTCTTTGAA	2	0.8501855287569573	GCGGTG	AC	4	CA	3	-1	11	ENSG00000223417	ENST00000530311.6	GGG	20	FALSE	FALSE	FALSE	FALSE	NGN	NA	NA
BE3	45.21372032	donor	13.32189974	45.21372032	TCACTCACCGCTGGGTTCTT	2	0.8501855287569573	GCGGTG	AC	8	CA	7	-1	11	ENSG00000223417	ENST00000530311.6	TGA	16	FALSE	FALSE	FALSE	FALSE	NGN	NA	NA
BE3	51	donor	13.32189974	51	TCACTTACCCGGTGTTCCTC	3	0.6581632653061225	CGGGTA	AC	8	TA	7	-1	11	ENSG00000223417	ENST00000530311.6	AGC	16	FALSE	FALSE	FALSE	FALSE	NGN	NA	NA
BE3	51	donor	13.32189974	51	AGACTTACCTCGGAATTGGT	7	0.4522263450834879	GAGGTA	AC	8	TA	7	-1	11	ENSG00000223417	ENST00000530311.6	TGA	16	FALSE	FALSE	FALSE	FALSE	NGN	NA	NA
BE3	21.93403694	donor	10.7651715	21.93403694	CACCGCTGGGTTCTTTGAAG	2	0.8501855287569573	GCGGTG	AC	3	CA	2	-1	11	ENSG00000223417	ENST00000530311.6	GGT	21	FALSE	FALSE	FALSE	FALSE	NGN	NA	NA
BE3	10.7651715	donor	10.7651715	4.575197889	AACCTTCCAGTGGCTGATTC	4	0.6141001855287569	AAGGTT	AC	3	AA	2	-1	11	ENSG00000223417	ENST00000530311.6	TGG	21	FALSE	FALSE	FALSE	FALSE	NGN	NA	NA
BE3	13.32189974	donor	5.517150396	13.32189974	AGGACTAACCTTCCAGTGGC	4	0.6141001855287569	AAGGTT	AC	9	AA	8	-1	11	ENSG00000223417	ENST00000530311.6	TGA	15	FALSE	FALSE	FALSE	FALSE	NGN	NA	NA
BE3	4.575197889	donor	4.575197889	1.07651715	ACCTTCCAGTGGCTGATTCT	4	0.6141001855287569	AAGGTT	AC	2	AA	1	-1	11	ENSG00000223417	ENST00000530311.6	GGT	22	FALSE	FALSE	FALSE	FALSE	NGN	NA	NA
BE3	7.939313984	donor	4.575197889	7.939313984	ACCTGAAGTAGCTCCACATC	5	0.5074211502782932	CAGGTA	AC	2	TA	1	-1	11	ENSG00000223417	ENST00000530311.6	TGG	22	FALSE	FALSE	FALSE	FALSE	NGN	NA	NA
BE3	7.939313984	donor	4.575197889	7.939313984	ACCTCGGAATTGGTTGAGCC	7	0.4522263450834879	GAGGTA	AC	2	TA	1	-1	11	ENSG00000223417	ENST00000530311.6	TGT	22	FALSE	FALSE	FALSE	FALSE	NGN	NA	NA
BE3	8.073878628	donor	2.691292876	8.073878628	ACACTCTCACCTGTGTAATA	6	0.4972170686456401	CAGGTG	AC	10	CA	9	-1	11	ENSG00000223417	ENST00000530311.6	TGT	14	FALSE	FALSE	FALSE	FALSE	NGN	NA	NA
ABE	45.21372032	acceptor	NA	45.21372032	TTTTGCAGTGGATATTACTC	6	0.4728412256267409	CAGTGG	NA	NA	CA	7	-1	11	ENSG00000223417	ENST00000605881.5	TGC	16	TRUE	FALSE	FALSE	FALSE	NGN	NA	NA
BE3	44.13720317	donor	44.13720317	43.73350923	CTTACCCGGTGTTCCTCAGC	2	0.6218662952646239	CGGGTA	AC	5	TA	4	-1	11	ENSG00000223417	ENST00000605881.5	AGC	19	FALSE	FALSE	FALSE	FALSE	NGN	NA	NA
BE3	48.98153034	donor	26.91292876	48.98153034	ACTTACCTCGGAATTGGTTG	5	0.4728412256267409	GAGGTA	AC	6	TA	5	-1	11	ENSG00000223417	ENST00000605881.5	AGC	18	FALSE	FALSE	FALSE	FALSE	NGN	NA	NA
BE3	51	donor	13.32189974	51	TCACTTACCCGGTGTTCCTC	2	0.6218662952646239	CGGGTA	AC	8	TA	7	-1	11	ENSG00000223417	ENST00000605881.5	AGC	16	FALSE	FALSE	FALSE	FALSE	NGN	NA	NA
BE3	51	donor	13.32189974	51	AGACTTACCTCGGAATTGGT	5	0.4728412256267409	GAGGTA	AC	8	TA	7	-1	11	ENSG00000223417	ENST00000605881.5	TGA	16	FALSE	FALSE	FALSE	FALSE	NGN	NA	NA
BE3	10.7651715	donor	10.7651715	4.575197889	AACCTTCCAGTGGCTGATTC	3	0.5557103064066853	AAGGTT	AC	3	AA	2	-1	11	ENSG00000223417	ENST00000605881.5	TGG	21	FALSE	FALSE	FALSE	FALSE	NGN	NA	NA
BE3	13.32189974	donor	5.517150396	13.32189974	AGGACTAACCTTCCAGTGGC	3	0.5557103064066853	AAGGTT	AC	9	AA	8	-1	11	ENSG00000223417	ENST00000605881.5	TGA	15	FALSE	FALSE	FALSE	FALSE	NGN	NA	NA
BE3	4.575197889	donor	4.575197889	1.07651715	ACCTTCCAGTGGCTGATTCT	3	0.5557103064066853	AAGGTT	AC	2	AA	1	-1	11	ENSG00000223417	ENST00000605881.5	GGT	22	FALSE	FALSE	FALSE	FALSE	NGN	NA	NA
BE3	7.939313984	donor	4.575197889	7.939313984	ACCTCGGAATTGGTTGAGCC	5	0.4728412256267409	GAGGTA	AC	2	TA	1	-1	11	ENSG00000223417	ENST00000605881.5	TGT	22	FALSE	FALSE	FALSE	FALSE	NGN	NA	NA
BE3	8.073878628	donor	2.691292876	8.073878628	ACACTCTCACCTGTGTAATA	4	0.5403899721448469	CAGGTG	AC	10	CA	9	-1	11	ENSG00000223417	ENST00000605881.5	TGT	14	FALSE	FALSE	FALSE	FALSE	NGN	NA	NA
ABE	45.21372032	acceptor	NA	45.21372032	TTTTGCAGTGGATATTACTC	7	0.41180048661800484	CAGTGG	NA	NA	CA	7	-1	11	ENSG00000223417	ENST00000420869.2	TGC	16	TRUE	FALSE	FALSE	FALSE	NGN	NA	NA
BE3	44.13720317	donor	44.13720317	43.73350923	CTTACCCGGTGTTCCTCAGC	2	0.6818734793187349	CGGGTA	AC	5	TA	4	-1	11	ENSG00000223417	ENST00000420869.2	AGC	19	FALSE	FALSE	FALSE	FALSE	NGN	NA	NA
BE3	48.98153034	donor	26.91292876	48.98153034	ACTTACCTCGGAATTGGTTG	6	0.41180048661800484	GAGGTA	AC	6	TA	5	-1	11	ENSG00000223417	ENST00000420869.2	AGC	18	FALSE	FALSE	FALSE	FALSE	NGN	NA	NA
BE3	51	donor	13.32189974	51	TCACTTACCCGGTGTTCCTC	2	0.6818734793187349	CGGGTA	AC	8	TA	7	-1	11	ENSG00000223417	ENST00000420869.2	AGC	16	FALSE	FALSE	FALSE	FALSE	NGN	NA	NA
BE3	51	donor	13.32189974	51	AGACTTACCTCGGAATTGGT	6	0.41180048661800484	GAGGTA	AC	8	TA	7	-1	11	ENSG00000223417	ENST00000420869.2	TGA	16	FALSE	FALSE	FALSE	FALSE	NGN	NA	NA
BE3	10.7651715	donor	10.7651715	4.575197889	AACCTTCCAGTGGCTGATTC	3	0.6240875912408759	AAGGTT	AC	3	AA	2	-1	11	ENSG00000223417	ENST00000420869.2	TGG	21	FALSE	FALSE	FALSE	FALSE	NGN	NA	NA
BE3	13.32189974	donor	5.517150396	13.32189974	AGGACTAACCTTCCAGTGGC	3	0.6240875912408759	AAGGTT	AC	9	AA	8	-1	11	ENSG00000223417	ENST00000420869.2	TGA	15	FALSE	FALSE	FALSE	FALSE	NGN	NA	NA
BE3	4.575197889	donor	4.575197889	1.07651715	ACCTTCCAGTGGCTGATTCT	3	0.6240875912408759	AAGGTT	AC	2	AA	1	-1	11	ENSG00000223417	ENST00000420869.2	GGT	22	FALSE	FALSE	FALSE	FALSE	NGN	NA	NA
BE3	7.939313984	donor	4.575197889	7.939313984	ACCTGAAGTAGCTCCACATC	4	0.4841849148418491	CAGGTA	AC	2	TA	1	-1	11	ENSG00000223417	ENST00000420869.2	TGG	22	FALSE	FALSE	FALSE	FALSE	NGN	NA	NA
BE3	7.939313984	donor	4.575197889	7.939313984	ACCTCGGAATTGGTTGAGCC	6	0.41180048661800484	GAGGTA	AC	2	TA	1	-1	11	ENSG00000223417	ENST00000420869.2	TGT	22	FALSE	FALSE	FALSE	FALSE	NGN	NA	NA
BE3	8.073878628	donor	2.691292876	8.073878628	ACACTCTCACCTGTGTAATA	5	0.47080291970802923	CAGGTG	AC	10	CA	9	-1	11	ENSG00000223417	ENST00000420869.2	TGT	14	FALSE	FALSE	FALSE	FALSE	NGN	NA	NA
ABE	45.21372032	acceptor	NA	45.21372032	TTTTGCAGTGGATATTACTC	7	0.41180048661800484	CAGTGG	NA	NA	CA	7	1	11	ENSG00000233802	ENST00000623787.3	TGC	16	TRUE	FALSE	FALSE	FALSE	NGN	NA	NA
BE3	44.13720317	donor	44.13720317	43.73350923	CTTACCCGGTGTTCCTCAGC	2	0.6818734793187349	CGGGTA	AC	5	TA	4	1	11	ENSG00000233802	ENST00000623787.3	AGC	19	FALSE	FALSE	FALSE	FALSE	NGN	NA	NA
BE3	48.98153034	donor	26.91292876	48.98153034	ACTTACCTCGGAATTGGTTG	6	0.41180048661800484	GAGGTA	AC	6	TA	5	1	11	ENSG00000233802	ENST00000623787.3	AGC	18	FALSE	FALSE	FALSE	FALSE	NGN	NA	NA
BE3	51	donor	13.32189974	51	TCACTTACCCGGTGTTCCTC	2	0.6818734793187349	CGGGTA	AC	8	TA	7	1	11	ENSG00000233802	ENST00000623787.3	AGC	16	FALSE	FALSE	FALSE	FALSE	NGN	NA	NA
BE3	51	donor	13.32189974	51	AGACTTACCTCGGAATTGGT	6	0.41180048661800484	GAGGTA	AC	8	TA	7	1	11	ENSG00000233802	ENST00000623787.3	TGA	16	FALSE	FALSE	FALSE	FALSE	NGN	NA	NA
BE3	10.7651715	donor	10.7651715	4.575197889	AACCTTCCAGTGGCTGATTC	3	0.6240875912408759	AAGGTT	AC	3	AA	2	1	11	ENSG00000233802	ENST00000623787.3	TGG	21	FALSE	FALSE	FALSE	FALSE	NGN	NA	NA
BE3	13.32189974	donor	5.517150396	13.32189974	AGGACTAACCTTCCAGTGGC	3	0.6240875912408759	AAGGTT	AC	9	AA	8	1	11	ENSG00000233802	ENST00000623787.3	TGA	15	FALSE	FALSE	FALSE	FALSE	NGN	NA	NA
BE3	4.575197889	donor	4.575197889	1.07651715	ACCTTCCAGTGGCTGATTCT	3	0.6240875912408759	AAGGTT	AC	2	AA	1	1	11	ENSG00000233802	ENST00000623787.3	GGT	22	FALSE	FALSE	FALSE	FALSE	NGN	NA	NA
BE3	7.939313984	donor	4.575197889	7.939313984	ACCTGAAGTAGCTCCACATC	4	0.4841849148418491	CAGGTA	AC	2	TA	1	1	11	ENSG00000233802	ENST00000623787.3	TGG	22	FALSE	FALSE	FALSE	FALSE	NGN	NA	NA
BE3	7.939313984	donor	4.575197889	7.939313984	ACCTCGGAATTGGTTGAGCC	6	0.41180048661800484	GAGGTA	AC	2	TA	1	1	11	ENSG00000233802	ENST00000623787.3	TGT	22	FALSE	FALSE	FALSE	FALSE	NGN	NA	NA
BE3	8.073878628	donor	2.691292876	8.073878628	ACACTCTCACCTGTGTAATA	5	0.47080291970802923	CAGGTG	AC	10	CA	9	1	11	ENSG00000233802	ENST00000623787.3	TGT	14	FALSE	FALSE	FALSE	FALSE	NGN	NA	NA
ABE	45.21372032	acceptor	NA	45.21372032	TTTTGCAGTGGATATTACTC	6	0.3921708185053381	CAGTGG	NA	NA	CA	7	1	11	ENSG00000233802	ENST00000526396.3	TGC	16	TRUE	FALSE	FALSE	FALSE	NGN	NA	NA
BE3	48.98153034	donor	26.91292876	48.98153034	ACTTACCTCGGAATTGGTTG	5	0.3921708185053381	GAGGTA	AC	6	TA	5	1	11	ENSG00000233802	ENST00000526396.3	AGC	18	FALSE	FALSE	FALSE	FALSE	NGN	NA	NA
BE3	51	donor	13.32189974	51	AGACTTACCTCGGAATTGGT	5	0.3921708185053381	GAGGTA	AC	8	TA	7	1	11	ENSG00000233802	ENST00000526396.3	TGA	16	FALSE	FALSE	FALSE	FALSE	NGN	NA	NA
BE3	10.7651715	donor	10.7651715	4.575197889	AACCTTCCAGTGGCTGATTC	2	0.6405693950177935	AAGGTT	AC	3	AA	2	1	11	ENSG00000233802	ENST00000526396.3	TGG	21	FALSE	FALSE	FALSE	FALSE	NGN	NA	NA
BE3	13.32189974	donor	5.517150396	13.32189974	AGGACTAACCTTCCAGTGGC	2	0.6405693950177935	AAGGTT	AC	9	AA	8	1	11	ENSG00000233802	ENST00000526396.3	TGA	15	FALSE	FALSE	FALSE	FALSE	NGN	NA	NA
BE3	4.575197889	donor	4.575197889	1.07651715	ACCTTCCAGTGGCTGATTCT	2	0.6405693950177935	AAGGTT	AC	2	AA	1	1	11	ENSG00000233802	ENST00000526396.3	GGT	22	FALSE	FALSE	FALSE	FALSE	NGN	NA	NA
BE3	7.939313984	donor	4.575197889	7.939313984	ACCTGAAGTAGCTCCACATC	3	0.47686832740213525	CAGGTA	AC	2	TA	1	1	11	ENSG00000233802	ENST00000526396.3	TGG	22	FALSE	FALSE	FALSE	FALSE	NGN	NA	NA
BE3	7.939313984	donor	4.575197889	7.939313984	ACCTCGGAATTGGTTGAGCC	5	0.3921708185053381	GAGGTA	AC	2	TA	1	1	11	ENSG00000233802	ENST00000526396.3	TGT	22	FALSE	FALSE	FALSE	FALSE	NGN	NA	NA
BE3	8.073878628	donor	2.691292876	8.073878628	ACACTCTCACCTGTGTAATA	4	0.46120996441281137	CAGGTG	AC	10	CA	9	1	11	ENSG00000233802	ENST00000526396.3	TGT	14	FALSE	FALSE	FALSE	FALSE	NGN	NA	NA
ABE	45.21372032	acceptor	NA	45.21372032	CTTGTCAGTGGATAGTGCTC	6	0.6823091247672253	CAGTGG	NA	NA	CA	7	1	11	ENSG00000204450	ENST00000533122.2	TGA	16	TRUE	FALSE	FALSE	FALSE	NGN	NA	NA
BE3	44.13720317	donor	44.13720317	43.73350923	CTTACCTTTAACGAATGAAA	2	0.8122905027932961	AAGGTA	AC	5	TA	4	1	11	ENSG00000204450	ENST00000533122.2	TGT	19	FALSE	FALSE	FALSE	FALSE	NGN	NA	NA
ABE	41.176781	acceptor	NA	41.176781	TGTCAGTGGATAGTGCTCTG	6	0.6823091247672253	CAGTGG	NA	NA	CA	5	1	11	ENSG00000204450	ENST00000533122.2	AGC	18	TRUE	FALSE	FALSE	FALSE	NGN	NA	NA
BE3	41.176781	donor	26.91292876	41.176781	CCTCACCTGGAGCAGCTCCA	3	0.7266294227188081	CAGGTG	AC	6	CA	5	1	11	ENSG00000204450	ENST00000533122.2	CGT	18	FALSE	FALSE	FALSE	FALSE	NGN	NA	NA
BE3	48.98153034	donor	26.91292876	48.98153034	TCTTACCTCTGAAGTTGTTG	5	0.6823091247672253	GAGGTA	AC	6	TA	5	1	11	ENSG00000204450	ENST00000533122.2	AGC	18	FALSE	FALSE	FALSE	FALSE	NGN	NA	NA
BE3	51	donor	13.32189974	51	GCTCTTACCTCTGAAGTTGT	5	0.6823091247672253	GAGGTA	AC	8	TA	7	1	11	ENSG00000204450	ENST00000533122.2	TGA	16	FALSE	FALSE	FALSE	FALSE	NGN	NA	NA
BE3	4.575197889	donor	4.575197889	0.807387863	ACCTGGAGCAGCTCCACGTC	3	0.7266294227188081	CAGGTG	AC	2	CA	1	1	11	ENSG00000204450	ENST00000533122.2	AGG	22	FALSE	FALSE	FALSE	FALSE	NGN	NA	NA
BE3	7.939313984	donor	4.575197889	7.939313984	ACCTCTGAAGTTGTTGAGCA	5	0.6823091247672253	GAGGTA	AC	2	TA	1	1	11	ENSG00000204450	ENST00000533122.2	TGT	22	FALSE	FALSE	FALSE	FALSE	NGN	NA	NA
BE3	48.98153034	donor	2.691292876	48.98153034	TCATTCTTACCTTTAACGAA	2	0.8122905027932961	AAGGTA	AC	10	TA	9	1	11	ENSG00000204450	ENST00000533122.2	TGA	14	FALSE	FALSE	FALSE	FALSE	NGN	NA	NA
ABE	0.807387863	acceptor	NA	0.807387863	AGTGGATAGTGCTCTGAGCA	6	0.6823091247672253	CAGTGG	NA	NA	CA	1	1	11	ENSG00000204450	ENST00000533122.2	CGG	22	TRUE	FALSE	FALSE	FALSE	NGN	NA	NA
ABE	45.21372032	acceptor	NA	45.21372032	TTTTGCAGTGCATATTACTC	8	0.4519721577726218	CAGTGC	NA	NA	CA	7	1	11	ENSG00000204449	ENST00000448984.1	TGC	16	TRUE	FALSE	FALSE	FALSE	NGN	NA	NA
BE3	44.13720317	donor	44.13720317	43.73350923	CTTACCCGGTGTTCCTCAGC	3	0.6580046403712296	CGGGTA	AC	5	TA	4	1	11	ENSG00000204449	ENST00000448984.1	AGC	19	FALSE	FALSE	FALSE	FALSE	NGN	NA	NA
BE3	48.98153034	donor	26.91292876	48.98153034	ACTTACCTCGGAATTGGTTG	7	0.4519721577726218	GAGGTA	AC	6	TA	5	1	11	ENSG00000204449	ENST00000448984.1	AGC	18	FALSE	FALSE	FALSE	FALSE	NGN	NA	NA
BE3	23.01055409	donor	23.01055409	11.16886544	TCACCCTGGAGTTCTTTTAA	2	0.8501160092807425	AGGGTG	AC	4	CA	3	1	11	ENSG00000204449	ENST00000448984.1	TGG	20	FALSE	FALSE	FALSE	FALSE	NGN	NA	NA
BE3	51	donor	13.32189974	51	TCACTTACCCGGTGTTCCTC	3	0.6580046403712296	CGGGTA	AC	8	TA	7	1	11	ENSG00000204449	ENST00000448984.1	AGC	16	FALSE	FALSE	FALSE	FALSE	NGN	NA	NA
BE3	38.21635884	donor	13.32189974	38.21635884	GGACTAACCTTCCAGCATCT	4	0.6139211136890952	AAGGTT	AC	8	AA	7	1	11	ENSG00000204449	ENST00000448984.1	GGT	16	FALSE	FALSE	FALSE	FALSE	NGN	NA	NA
BE3	51	donor	13.32189974	51	AGACTTACCTCGGAATTGGT	7	0.4519721577726218	GAGGTA	AC	8	TA	7	1	11	ENSG00000204449	ENST00000448984.1	TGA	16	FALSE	FALSE	FALSE	FALSE	NGN	NA	NA
BE3	21.93403694	donor	10.7651715	21.93403694	CACCCTGGAGTTCTTTTAAT	2	0.8501160092807425	AGGGTG	AC	3	CA	2	1	11	ENSG00000204449	ENST00000448984.1	GGT	21	FALSE	FALSE	FALSE	FALSE	NGN	NA	NA
BE3	10.7651715	donor	10.7651715	4.575197889	AACCTTCCAGCATCTGGTTC	4	0.6139211136890952	AAGGTT	AC	3	AA	2	1	11	ENSG00000204449	ENST00000448984.1	TGG	21	FALSE	FALSE	FALSE	FALSE	NGN	NA	NA
BE3	13.32189974	donor	5.517150396	13.32189974	AGGACTAACCTTCCAGCATC	4	0.6139211136890952	AAGGTT	AC	9	AA	8	1	11	ENSG00000204449	ENST00000448984.1	TGG	15	FALSE	FALSE	FALSE	FALSE	NGN	NA	NA
BE3	4.575197889	donor	4.575197889	1.07651715	ACCTTCCAGCATCTGGTTCT	4	0.6139211136890952	AAGGTT	AC	2	AA	1	1	11	ENSG00000204449	ENST00000448984.1	GGT	22	FALSE	FALSE	FALSE	FALSE	NGN	NA	NA
BE3	7.939313984	donor	4.575197889	7.939313984	ACCTGAAGTAGCTCCACATC	5	0.5071925754060325	CAGGTA	AC	2	TA	1	1	11	ENSG00000204449	ENST00000448984.1	TGG	22	FALSE	FALSE	FALSE	FALSE	NGN	NA	NA
BE3	7.939313984	donor	4.575197889	7.939313984	ACCTCGGAATTGGTTGAGCC	7	0.4519721577726218	GAGGTA	AC	2	TA	1	1	11	ENSG00000204449	ENST00000448984.1	TGT	22	FALSE	FALSE	FALSE	FALSE	NGN	NA	NA
BE3	8.073878628	donor	2.691292876	8.073878628	ACACACTCACCTGTGTAATA	6	0.4969837587006961	CAGGTG	AC	10	CA	9	1	11	ENSG00000204449	ENST00000448984.1	TGT	14	FALSE	FALSE	FALSE	FALSE	NGN	NA	NA
NA	NA	NA	NA	NA	NA	NA	NA	NA	NA	NA	NA	NA	NA	NA	ENSG00000255009	ENST00000530464.2	NA	NA	NA	TRUE	NA	NA	NA	NA	NA
ABE	51	acceptor	NA	51	TCATTTTAGTTCTTTTACAA	5	0.096551724137931	TAGTTC	NA	NA	TA	8	1	11	ENSG00000077616	ENST00000525497.5	AGC	15	TRUE	FALSE	FALSE	FALSE	NGN	NA	NA
BE3	44.13720317	donor	44.13720317	43.73350923	GTTACCTCAAATATGACTGT	2	0.4331034482758621	GAGGTA	AC	5	TA	4	1	11	ENSG00000077616	ENST00000525497.5	CGT	19	FALSE	FALSE	FALSE	FALSE	NGN	NA	NA
BE3	53.69129288	donor	38.21635884	53.69129288	AACTTACCGAAGAAATGATT	4	0.096551724137931	TCGGTA	AC	7	TA	6	1	11	ENSG00000077616	ENST00000525497.5	TGA	17	FALSE	FALSE	FALSE	FALSE	NGN	NA	NA
BE3	32.02638522	donor	23.01055409	32.02638522	TTACCGAAGAAATGATTTGA	4	0.096551724137931	TCGGTA	AC	4	TA	3	1	11	ENSG00000077616	ENST00000525497.5	TGT	20	FALSE	FALSE	FALSE	FALSE	NGN	NA	NA
BE3	51	donor	13.32189974	51	AATGTTACCTCAAATATGAC	2	0.4331034482758621	GAGGTA	AC	8	TA	7	1	11	ENSG00000077616	ENST00000525497.5	TGT	16	FALSE	FALSE	FALSE	FALSE	NGN	NA	NA
BE3	12.24538259	donor	10.7651715	12.24538259	TACCCACCATAAATCCCATC	3	0.2496551724137931	TGGGTA	AC	3	TA	2	1	11	ENSG00000077616	ENST00000525497.5	AGG	21	FALSE	FALSE	FALSE	FALSE	NGN	NA	NA
BE3	7.939313984	donor	4.575197889	7.939313984	ACCCACCATAAATCCCATCA	3	0.2496551724137931	TGGGTA	AC	2	TA	1	1	11	ENSG00000077616	ENST00000525497.5	GGA	22	FALSE	FALSE	FALSE	FALSE	NGN	NA	NA
ABE	51	acceptor	NA	51	CCTTTTAGGCACATCATATT	19	0.373080145210835	TAGGCA	NA	NA	TA	7	1	11	ENSG00000077616	ENST00000534061.5	TGC	16	TRUE	FALSE	FALSE	FALSE	NGN	NA	NA
BE3	44.13720317	donor	44.13720317	43.73350923	TTTACCTCTGGCATGCCTTG	4	0.8020106115610165	GAGGTA	AC	5	TA	4	1	11	ENSG00000077616	ENST00000534061.5	GGC	19	FALSE	FALSE	FALSE	FALSE	NGN	NA	NA
BE3	44.13720317	donor	44.13720317	43.73350923	TTTACCTCAGCCCATTCTGT	11	0.5819603462719911	GAGGTA	AC	5	TA	4	1	11	ENSG00000077616	ENST00000534061.5	GGA	19	FALSE	FALSE	FALSE	FALSE	NGN	NA	NA
BE3	44.13720317	donor	44.13720317	43.73350923	CTTACCAAATGATACTCCAT	16	0.4213906729963697	TTGGTA	AC	5	TA	4	1	11	ENSG00000077616	ENST00000534061.5	GGT	19	FALSE	FALSE	FALSE	FALSE	NGN	NA	NA
BE3	44.13720317	donor	44.13720317	43.73350923	CTTACTTGTTAAGATCAACT	17	0.3987712929349344	CAAGTA	AC	5	TA	4	1	11	ENSG00000077616	ENST00000534061.5	TGT	19	FALSE	FALSE	FALSE	FALSE	NGN	NA	NA
BE3	53.69129288	donor	38.21635884	53.69129288	AACTTACCGAAGAAATGATT	2	0.8821558223959788	TCGGTA	AC	7	TA	6	1	11	ENSG00000077616	ENST00000534061.5	TGA	17	FALSE	FALSE	FALSE	FALSE	NGN	NA	NA
BE3	53.69129288	donor	38.21635884	53.69129288	ATTTTACCTCTGGCATGCCT	4	0.8020106115610165	GAGGTA	AC	7	TA	6	1	11	ENSG00000077616	ENST00000534061.5	TGG	17	FALSE	FALSE	FALSE	FALSE	NGN	NA	NA
BE3	48.98153034	donor	26.91292876	48.98153034	TTTTACCTCTGGCATGCCTT	4	0.8020106115610165	GAGGTA	AC	6	TA	5	1	11	ENSG00000077616	ENST00000534061.5	GGG	18	FALSE	FALSE	FALSE	FALSE	NGN	NA	NA
BE3	48.98153034	donor	26.91292876	48.98153034	CTGTACTTTATTTCCTCTGA	5	0.7671041608489249	AAAGTA	AC	6	TA	5	1	11	ENSG00000077616	ENST00000534061.5	AGA	18	FALSE	FALSE	FALSE	FALSE	NGN	NA	NA
BE3	48.98153034	donor	26.91292876	48.98153034	CTATACCGTAATAATATTTC	7	0.6891929628595365	ACGGTA	AC	6	TA	5	1	11	ENSG00000077616	ENST00000534061.5	TGC	18	FALSE	FALSE	FALSE	FALSE	NGN	NA	NA
BE3	48.98153034	donor	26.91292876	48.98153034	ATTTACCTCAGCCCATTCTG	11	0.5819603462719911	GAGGTA	AC	6	TA	5	1	11	ENSG00000077616	ENST00000534061.5	TGG	18	FALSE	FALSE	FALSE	FALSE	NGN	NA	NA
BE3	48.98153034	donor	26.91292876	48.98153034	TCTTACCAAATGATACTCCA	16	0.4213906729963697	TTGGTA	AC	6	TA	5	1	11	ENSG00000077616	ENST00000534061.5	TGG	18	FALSE	FALSE	FALSE	FALSE	NGN	NA	NA
BE3	32.02638522	donor	23.01055409	32.02638522	TTACCGAAGAAATGATTTGA	2	0.8821558223959788	TCGGTA	AC	4	TA	3	1	11	ENSG00000077616	ENST00000534061.5	TGT	20	FALSE	FALSE	FALSE	FALSE	NGN	NA	NA
BE3	32.02638522	donor	23.01055409	32.02638522	TTACCTTTTGCTGGATAGCC	6	0.7151633621893325	AAGGTA	AC	4	TA	3	1	11	ENSG00000077616	ENST00000534061.5	TGG	20	FALSE	FALSE	FALSE	FALSE	NGN	NA	NA
BE3	32.02638522	donor	23.01055409	32.02638522	TTACCTTCTATAGATGAATC	12	0.5643674951130969	AAGGTA	AC	4	TA	3	1	11	ENSG00000077616	ENST00000534061.5	CGA	20	FALSE	FALSE	FALSE	FALSE	NGN	NA	NA
BE3	32.02638522	donor	23.01055409	32.02638522	TTACCTTATTCTTAGTGTAA	15	0.49511309690030714	AAGGTA	AC	4	TA	3	1	11	ENSG00000077616	ENST00000534061.5	CGG	20	FALSE	FALSE	FALSE	FALSE	NGN	NA	NA
BE3	21.93403694	acceptor	21.93403694	NA	GCCTAAAAGGAAGAAAACAA	19	0.373080145210835	TAGGCA	CC	2	NA	NA	1	11	ENSG00000077616	ENST00000534061.5	GGC	23	TRUE	FALSE	FALSE	FALSE	NGN	NA	NA
BE3	18.30079156	acceptor	18.30079156	NA	TGCCTAAAAGGAAGAAAACA	19	0.373080145210835	TAGGCA	CC	4	NA	NA	1	11	ENSG00000077616	ENST00000534061.5	AGG	22	TRUE	FALSE	FALSE	FALSE	NGN	NA	NA
BE3	51	donor	13.32189974	51	TCCCTTACCTTTTGCTGGAT	6	0.7151633621893325	AAGGTA	AC	8	TA	7	1	11	ENSG00000077616	ENST00000534061.5	AGC	16	FALSE	FALSE	FALSE	FALSE	NGN	NA	NA
BE3	51	donor	13.32189974	51	TTATTTACCTCAGCCCATTC	11	0.5819603462719911	GAGGTA	AC	8	TA	7	1	11	ENSG00000077616	ENST00000534061.5	TGT	16	FALSE	FALSE	FALSE	FALSE	NGN	NA	NA
BE3	12.24538259	donor	10.7651715	12.24538259	TACCTTTTGCTGGATAGCCT	6	0.7151633621893325	AAGGTA	AC	3	TA	2	1	11	ENSG00000077616	ENST00000534061.5	GGA	21	FALSE	FALSE	FALSE	FALSE	NGN	NA	NA
BE3	12.24538259	donor	10.7651715	12.24538259	TACCTGAAAGAATCACTCCC	8	0.6618263055012567	CAGGTA	AC	3	TA	2	1	11	ENSG00000077616	ENST00000534061.5	TGT	21	FALSE	FALSE	FALSE	FALSE	NGN	NA	NA
BE3	12.24538259	donor	10.7651715	12.24538259	TACCTTATTCTTAGTGTAAC	15	0.49511309690030714	AAGGTA	AC	3	TA	2	1	11	ENSG00000077616	ENST00000534061.5	GGG	21	FALSE	FALSE	FALSE	FALSE	NGN	NA	NA
BE3	12.24538259	donor	10.7651715	12.24538259	TACCTATAGAACAGCTTTCC	18	0.373080145210835	TAGGTA	AC	3	TA	2	1	11	ENSG00000077616	ENST00000534061.5	TGG	21	FALSE	FALSE	FALSE	FALSE	NGN	NA	NA
BE3	51	donor	5.517150396	51	ATACTGTACTTTATTTCCTC	5	0.7671041608489249	AAAGTA	AC	9	TA	8	1	11	ENSG00000077616	ENST00000534061.5	TGA	15	FALSE	FALSE	FALSE	FALSE	NGN	NA	NA
BE3	51	donor	5.517150396	51	GTTGTTTACCTTTACTCATC	10	0.6048589779391231	AAGGTA	AC	9	TA	8	1	11	ENSG00000077616	ENST00000534061.5	AGT	15	FALSE	FALSE	FALSE	FALSE	NGN	NA	NA
BE3	51	donor	5.517150396	51	ATGGCTTACCTTATTCTTAG	15	0.49511309690030714	AAGGTA	AC	9	TA	8	1	11	ENSG00000077616	ENST00000534061.5	TGT	15	FALSE	FALSE	FALSE	FALSE	NGN	NA	NA
BE3	7.939313984	donor	4.575197889	7.939313984	ACCTCTGGCATGCCTTGGGC	4	0.8020106115610165	GAGGTA	AC	2	TA	1	1	11	ENSG00000077616	ENST00000534061.5	TGA	22	FALSE	FALSE	FALSE	FALSE	NGN	NA	NA
BE3	4.575197889	donor	4.575197889	0.807387863	ACCAGGTTCCACAGATCCTC	9	0.6380899190170344	CTGGTG	AC	2	CA	1	1	11	ENSG00000077616	ENST00000534061.5	TGA	22	FALSE	FALSE	FALSE	FALSE	NGN	NA	NA
BE3	7.939313984	donor	4.575197889	7.939313984	ACCTTCTATAGATGAATCCG	12	0.5643674951130969	AAGGTA	AC	2	TA	1	1	11	ENSG00000077616	ENST00000534061.5	AGT	22	FALSE	FALSE	FALSE	FALSE	NGN	NA	NA
BE3	7.939313984	donor	4.575197889	7.939313984	ACCTTATTCTTAGTGTAACG	15	0.49511309690030714	AAGGTA	AC	2	TA	1	1	11	ENSG00000077616	ENST00000534061.5	GGC	22	FALSE	FALSE	FALSE	FALSE	NGN	NA	NA
BE3	7.939313984	donor	4.575197889	7.939313984	ACCTATAGAACAGCTTTCCT	18	0.373080145210835	TAGGTA	AC	2	TA	1	1	11	ENSG00000077616	ENST00000534061.5	GGT	22	FALSE	FALSE	FALSE	FALSE	NGN	NA	NA
BE3	48.98153034	donor	2.691292876	48.98153034	TTTCACATACCTCAGTTTCA	3	0.8302150237363864	GAGGTA	AC	10	TA	9	1	11	ENSG00000077616	ENST00000534061.5	TGT	14	FALSE	FALSE	FALSE	FALSE	NGN	NA	NA
BE3	8.073878628	donor	2.691292876	8.073878628	TGTGACTCACCAGGTTCCAC	9	0.6380899190170344	CTGGTG	AC	10	CA	9	1	11	ENSG00000077616	ENST00000534061.5	AGA	14	FALSE	FALSE	FALSE	FALSE	NGN	NA	NA
BE3	48.98153034	donor	2.691292876	48.98153034	TAAAATTTACCTTCTATAGA	12	0.5643674951130969	AAGGTA	AC	10	TA	9	1	11	ENSG00000077616	ENST00000534061.5	TGA	14	FALSE	FALSE	FALSE	FALSE	NGN	NA	NA
BE3	48.98153034	donor	2.691292876	48.98153034	CCTTATATACCTCTTTTGTC	13	0.5456576375314158	GAGGTA	AC	10	TA	9	1	11	ENSG00000077616	ENST00000534061.5	AGT	14	FALSE	FALSE	FALSE	FALSE	NGN	NA	NA
ABE	2.556728232	acceptor	NA	2.556728232	GGCACATCATATTTGCTCCA	19	0.373080145210835	TAGGCA	NA	NA	TA	-1	1	11	ENSG00000077616	ENST00000534061.5	AGT	23	TRUE	FALSE	FALSE	FALSE	NGN	NA	NA
BE3	44.13720317	donor	44.13720317	43.73350923	TTTACCTCTGGCATGCCTTG	4	0.6962457337883958	GAGGTA	AC	5	TA	4	1	11	ENSG00000077616	ENST00000527493.5	GGC	19	FALSE	FALSE	FALSE	FALSE	NGN	NA	NA
ABE	41.176781	acceptor	NA	41.176781	TTACAGGCTGGAGACCTAGA	10	0.3973671379814725	CAGGCT	NA	NA	CA	5	1	11	ENSG00000077616	ENST00000527493.5	AGA	18	TRUE	FALSE	FALSE	FALSE	NGN	NA	NA
BE3	53.69129288	donor	38.21635884	53.69129288	AACTTACCGAAGAAATGATT	2	0.8361774744027304	TCGGTA	AC	7	TA	6	1	11	ENSG00000077616	ENST00000527493.5	TGA	17	FALSE	FALSE	FALSE	FALSE	NGN	NA	NA
BE3	53.69129288	donor	38.21635884	53.69129288	ATTTTACCTCTGGCATGCCT	4	0.6962457337883958	GAGGTA	AC	7	TA	6	1	11	ENSG00000077616	ENST00000527493.5	TGG	17	FALSE	FALSE	FALSE	FALSE	NGN	NA	NA
BE3	48.98153034	donor	26.91292876	48.98153034	TTTTACCTCTGGCATGCCTT	4	0.6962457337883958	GAGGTA	AC	6	TA	5	1	11	ENSG00000077616	ENST00000527493.5	GGG	18	FALSE	FALSE	FALSE	FALSE	NGN	NA	NA
BE3	48.98153034	donor	26.91292876	48.98153034	CTGTACTTTATTTCCTCTGA	5	0.6352998537298878	AAAGTA	AC	6	TA	5	1	11	ENSG00000077616	ENST00000527493.5	AGA	18	FALSE	FALSE	FALSE	FALSE	NGN	NA	NA
BE3	32.02638522	donor	23.01055409	32.02638522	TTACCGAAGAAATGATTTGA	2	0.8361774744027304	TCGGTA	AC	4	TA	3	1	11	ENSG00000077616	ENST00000527493.5	TGT	20	FALSE	FALSE	FALSE	FALSE	NGN	NA	NA
BE3	32.02638522	donor	23.01055409	32.02638522	TTACCTTTTGCTGGATAGCC	6	0.5446123842028279	AAGGTA	AC	4	TA	3	1	11	ENSG00000077616	ENST00000527493.5	TGG	20	FALSE	FALSE	FALSE	FALSE	NGN	NA	NA
ABE	17.08970976	acceptor	NA	17.08970976	TTCTTACAGGCTGGAGACCT	10	0.3973671379814725	CAGGCT	NA	NA	CA	8	1	11	ENSG00000077616	ENST00000527493.5	AGA	15	TRUE	FALSE	FALSE	FALSE	NGN	NA	NA
BE3	51	donor	13.32189974	51	TCCCTTACCTTTTGCTGGAT	6	0.5446123842028279	AAGGTA	AC	8	TA	7	1	11	ENSG00000077616	ENST00000527493.5	AGC	16	FALSE	FALSE	FALSE	FALSE	NGN	NA	NA
BE3	51	donor	13.32189974	51	GTGCTTACCTTCTACATTTA	10	0	AAGGTA	AC	8	TA	7	1	11	ENSG00000077616	ENST00000527493.5	AGA	16	TRUE	FALSE	FALSE	TRUE	NGN	NA	NA
BE3	12.24538259	donor	10.7651715	12.24538259	TACCTTTTGCTGGATAGCCT	6	0.5446123842028279	AAGGTA	AC	3	TA	2	1	11	ENSG00000077616	ENST00000527493.5	GGA	21	FALSE	FALSE	FALSE	FALSE	NGN	NA	NA
BE3	12.24538259	donor	10.7651715	12.24538259	TACCTGAAAGAATCACTCCC	7	0.49683081423695763	CAGGTA	AC	3	TA	2	1	11	ENSG00000077616	ENST00000527493.5	TGT	21	FALSE	FALSE	FALSE	FALSE	NGN	NA	NA
BE3	51	donor	5.517150396	51	ATACTGTACTTTATTTCCTC	5	0.6352998537298878	AAAGTA	AC	9	TA	8	1	11	ENSG00000077616	ENST00000527493.5	TGA	15	FALSE	FALSE	FALSE	FALSE	NGN	NA	NA
BE3	51	donor	5.517150396	51	GTTGTTTACCTTTACTCATC	9	0.3973671379814725	AAGGTA	AC	9	TA	8	1	11	ENSG00000077616	ENST00000527493.5	AGT	15	FALSE	FALSE	FALSE	FALSE	NGN	NA	NA
BE3	7.939313984	donor	4.575197889	7.939313984	ACCTCTGGCATGCCTTGGGC	4	0.6962457337883958	GAGGTA	AC	2	TA	1	1	11	ENSG00000077616	ENST00000527493.5	TGA	22	FALSE	FALSE	FALSE	FALSE	NGN	NA	NA
BE3	4.575197889	donor	4.575197889	0.807387863	ACCAGGTTCCACAGATCCTC	8	0.45538761579717213	CTGGTG	AC	2	CA	1	1	11	ENSG00000077616	ENST00000527493.5	TGA	22	FALSE	FALSE	FALSE	FALSE	NGN	NA	NA
BE3	48.98153034	donor	2.691292876	48.98153034	TTTCACATACCTCAGTTTCA	3	0.7454900048756704	GAGGTA	AC	10	TA	9	1	11	ENSG00000077616	ENST00000527493.5	TGT	14	FALSE	FALSE	FALSE	FALSE	NGN	NA	NA
BE3	8.073878628	donor	2.691292876	8.073878628	TGTGACTCACCAGGTTCCAC	8	0.45538761579717213	CTGGTG	AC	10	CA	9	1	11	ENSG00000077616	ENST00000527493.5	AGA	14	FALSE	FALSE	FALSE	FALSE	NGN	NA	NA
BE3	1.07651715	acceptor	1.07651715	NA	GGTCTCCAGCCTGTAAGAAT	10	0.3973671379814725	CAGGCT	CC	11	NA	NA	1	11	ENSG00000077616	ENST00000527493.5	TGT	15	TRUE	FALSE	FALSE	FALSE	NGN	NA	NA
ABE	51	acceptor	NA	51	CCTTTTAGGCACATCATATT	18	0.349022207490885	TAGGCA	NA	NA	TA	7	1	11	ENSG00000077616	ENST00000321955.8	TGC	16	TRUE	FALSE	FALSE	FALSE	NGN	NA	NA
BE3	44.13720317	donor	44.13720317	43.73350923	TTTACCTCTGGCATGCCTTG	4	0.8256546237984753	GAGGTA	AC	5	TA	4	1	11	ENSG00000077616	ENST00000321955.8	GGC	19	FALSE	FALSE	FALSE	FALSE	NGN	NA	NA
BE3	44.13720317	donor	44.13720317	43.73350923	TTTACCTCAGCCCATTCTGT	10	0.5969506131919124	GAGGTA	AC	5	TA	4	1	11	ENSG00000077616	ENST00000321955.8	GGA	19	FALSE	FALSE	FALSE	FALSE	NGN	NA	NA
BE3	44.13720317	donor	44.13720317	43.73350923	CTTACCAAATGATACTCCAT	15	0.4063639376864435	TTGGTA	AC	5	TA	4	1	11	ENSG00000077616	ENST00000321955.8	GGT	19	FALSE	FALSE	FALSE	FALSE	NGN	NA	NA
BE3	44.13720317	donor	44.13720317	43.73350923	CTTACTTGTTAAGATCAACT	16	0.37951607557176004	CAAGTA	AC	5	TA	4	1	11	ENSG00000077616	ENST00000321955.8	TGT	19	FALSE	FALSE	FALSE	FALSE	NGN	NA	NA
BE3	53.69129288	donor	38.21635884	53.69129288	AACTTACCGAAGAAATGATT	2	0.920782234007292	TCGGTA	AC	7	TA	6	1	11	ENSG00000077616	ENST00000321955.8	TGA	17	FALSE	FALSE	FALSE	FALSE	NGN	NA	NA
BE3	53.69129288	donor	38.21635884	53.69129288	ATTTTACCTCTGGCATGCCT	4	0.8256546237984753	GAGGTA	AC	7	TA	6	1	11	ENSG00000077616	ENST00000321955.8	TGG	17	FALSE	FALSE	FALSE	FALSE	NGN	NA	NA
BE3	48.98153034	donor	26.91292876	48.98153034	TTTTACCTCTGGCATGCCTT	4	0.8256546237984753	GAGGTA	AC	6	TA	5	1	11	ENSG00000077616	ENST00000321955.8	GGG	18	FALSE	FALSE	FALSE	FALSE	NGN	NA	NA
BE3	48.98153034	donor	26.91292876	48.98153034	CTGTACTTTATTTCCTCTGA	5	0.7842227378190255	AAAGTA	AC	6	TA	5	1	11	ENSG00000077616	ENST00000321955.8	AGA	18	FALSE	FALSE	FALSE	FALSE	NGN	NA	NA
BE3	48.98153034	donor	26.91292876	48.98153034	CTATACCGTAATAATATTTC	7	0.6917467683128936	ACGGTA	AC	6	TA	5	1	11	ENSG00000077616	ENST00000321955.8	TGC	18	FALSE	FALSE	FALSE	FALSE	NGN	NA	NA
BE3	48.98153034	donor	26.91292876	48.98153034	ATTTACCTCAGCCCATTCTG	10	0.5969506131919124	GAGGTA	AC	6	TA	5	1	11	ENSG00000077616	ENST00000321955.8	TGG	18	FALSE	FALSE	FALSE	FALSE	NGN	NA	NA
BE3	48.98153034	donor	26.91292876	48.98153034	TCTTACCAAATGATACTCCA	15	0.4063639376864435	TTGGTA	AC	6	TA	5	1	11	ENSG00000077616	ENST00000321955.8	TGG	18	FALSE	FALSE	FALSE	FALSE	NGN	NA	NA
BE3	32.02638522	donor	23.01055409	32.02638522	TTACCGAAGAAATGATTTGA	2	0.920782234007292	TCGGTA	AC	4	TA	3	1	11	ENSG00000077616	ENST00000321955.8	TGT	20	FALSE	FALSE	FALSE	FALSE	NGN	NA	NA
BE3	32.02638522	donor	23.01055409	32.02638522	TTACCTTTTGCTGGATAGCC	6	0.7225720914816043	AAGGTA	AC	4	TA	3	1	11	ENSG00000077616	ENST00000321955.8	TGG	20	FALSE	FALSE	FALSE	FALSE	NGN	NA	NA
BE3	32.02638522	donor	23.01055409	32.02638522	TTACCTTCTATAGATGAATC	11	0.5760689426582698	AAGGTA	AC	4	TA	3	1	11	ENSG00000077616	ENST00000321955.8	CGA	20	FALSE	FALSE	FALSE	FALSE	NGN	NA	NA
BE3	32.02638522	donor	23.01055409	32.02638522	TTACCTTATTCTTAGTGTAA	14	0.4938680808750414	AAGGTA	AC	4	TA	3	1	11	ENSG00000077616	ENST00000321955.8	CGG	20	FALSE	FALSE	FALSE	FALSE	NGN	NA	NA
BE3	23.01055409	donor	23.01055409	0.269129288	AGACTTGTTTTTTATAATCA	18	0	CAAGTC	AC	4	GA	3	1	11	ENSG00000077616	ENST00000321955.8	CGT	20	TRUE	FALSE	FALSE	TRUE	NGN	NA	NA
BE3	21.93403694	acceptor	21.93403694	NA	GCCTAAAAGGAAGAAAACAA	18	0.349022207490885	TAGGCA	CC	2	NA	NA	1	11	ENSG00000077616	ENST00000321955.8	GGC	23	TRUE	FALSE	FALSE	FALSE	NGN	NA	NA
BE3	18.30079156	acceptor	18.30079156	NA	TGCCTAAAAGGAAGAAAACA	18	0.349022207490885	TAGGCA	CC	4	NA	NA	1	11	ENSG00000077616	ENST00000321955.8	AGG	22	TRUE	FALSE	FALSE	FALSE	NGN	NA	NA
BE3	51	donor	13.32189974	51	TCCCTTACCTTTTGCTGGAT	6	0.7225720914816043	AAGGTA	AC	8	TA	7	1	11	ENSG00000077616	ENST00000321955.8	AGC	16	FALSE	FALSE	FALSE	FALSE	NGN	NA	NA
BE3	51	donor	13.32189974	51	TTATTTACCTCAGCCCATTC	10	0.5969506131919124	GAGGTA	AC	8	TA	7	1	11	ENSG00000077616	ENST00000321955.8	TGT	16	FALSE	FALSE	FALSE	FALSE	NGN	NA	NA
BE3	12.24538259	donor	10.7651715	12.24538259	TACCTTTTGCTGGATAGCCT	6	0.7225720914816043	AAGGTA	AC	3	TA	2	1	11	ENSG00000077616	ENST00000321955.8	GGA	21	FALSE	FALSE	FALSE	FALSE	NGN	NA	NA
BE3	12.24538259	donor	10.7651715	12.24538259	TACCTTATTCTTAGTGTAAC	14	0.4938680808750414	AAGGTA	AC	3	TA	2	1	11	ENSG00000077616	ENST00000321955.8	GGG	21	FALSE	FALSE	FALSE	FALSE	NGN	NA	NA
BE3	12.24538259	donor	10.7651715	12.24538259	TACCTATAGAACAGCTTTCC	17	0.349022207490885	TAGGTA	AC	3	TA	2	1	11	ENSG00000077616	ENST00000321955.8	TGG	21	FALSE	FALSE	FALSE	FALSE	NGN	NA	NA
BE3	51	donor	5.517150396	51	ATACTGTACTTTATTTCCTC	5	0.7842227378190255	AAAGTA	AC	9	TA	8	1	11	ENSG00000077616	ENST00000321955.8	TGA	15	FALSE	FALSE	FALSE	FALSE	NGN	NA	NA
BE3	51	donor	5.517150396	51	GTTGTTTACCTTTACTCATC	9	0.6241299303944315	AAGGTA	AC	9	TA	8	1	11	ENSG00000077616	ENST00000321955.8	AGT	15	FALSE	FALSE	FALSE	FALSE	NGN	NA	NA
BE3	51	donor	5.517150396	51	ATGGCTTACCTTATTCTTAG	14	0.4938680808750414	AAGGTA	AC	9	TA	8	1	11	ENSG00000077616	ENST00000321955.8	TGT	15	FALSE	FALSE	FALSE	FALSE	NGN	NA	NA
BE3	7.939313984	donor	4.575197889	7.939313984	ACCTCTGGCATGCCTTGGGC	4	0.8256546237984753	GAGGTA	AC	2	TA	1	1	11	ENSG00000077616	ENST00000321955.8	TGA	22	FALSE	FALSE	FALSE	FALSE	NGN	NA	NA
BE3	4.575197889	donor	4.575197889	0.807387863	ACCAGGTTCCACAGATCCTC	8	0.6635730858468678	CTGGTG	AC	2	CA	1	1	11	ENSG00000077616	ENST00000321955.8	TGA	22	FALSE	FALSE	FALSE	FALSE	NGN	NA	NA
BE3	7.939313984	donor	4.575197889	7.939313984	ACCTTCTATAGATGAATCCG	11	0.5760689426582698	AAGGTA	AC	2	TA	1	1	11	ENSG00000077616	ENST00000321955.8	AGT	22	FALSE	FALSE	FALSE	FALSE	NGN	NA	NA
BE3	7.939313984	donor	4.575197889	7.939313984	ACCTTATTCTTAGTGTAACG	14	0.4938680808750414	AAGGTA	AC	2	TA	1	1	11	ENSG00000077616	ENST00000321955.8	GGC	22	FALSE	FALSE	FALSE	FALSE	NGN	NA	NA
BE3	7.939313984	donor	4.575197889	7.939313984	ACCTATAGAACAGCTTTCCT	17	0.349022207490885	TAGGTA	AC	2	TA	1	1	11	ENSG00000077616	ENST00000321955.8	GGT	22	FALSE	FALSE	FALSE	FALSE	NGN	NA	NA
BE3	48.98153034	donor	2.691292876	48.98153034	TTTCACATACCTCAGTTTCA	3	0.8591315876698707	GAGGTA	AC	10	TA	9	1	11	ENSG00000077616	ENST00000321955.8	TGT	14	FALSE	FALSE	FALSE	FALSE	NGN	NA	NA
BE3	8.073878628	donor	2.691292876	8.073878628	TGTGACTCACCAGGTTCCAC	8	0.6635730858468678	CTGGTG	AC	10	CA	9	1	11	ENSG00000077616	ENST00000321955.8	AGA	14	FALSE	FALSE	FALSE	FALSE	NGN	NA	NA
BE3	48.98153034	donor	2.691292876	48.98153034	TAAAATTTACCTTCTATAGA	11	0.5760689426582698	AAGGTA	AC	10	TA	9	1	11	ENSG00000077616	ENST00000321955.8	TGA	14	FALSE	FALSE	FALSE	FALSE	NGN	NA	NA
BE3	48.98153034	donor	2.691292876	48.98153034	CCTTATATACCTCTTTTGTC	12	0.5538614517732847	GAGGTA	AC	10	TA	9	1	11	ENSG00000077616	ENST00000321955.8	AGT	14	FALSE	FALSE	FALSE	FALSE	NGN	NA	NA
ABE	2.556728232	acceptor	NA	2.556728232	GGCACATCATATTTGCTCCA	18	0.349022207490885	TAGGCA	NA	NA	TA	-1	1	11	ENSG00000077616	ENST00000321955.8	AGT	23	TRUE	FALSE	FALSE	FALSE	NGN	NA	NA
BE3	44.13720317	donor	44.13720317	43.73350923	TTTACCTCTGGCATGCCTTG	4	0.6828660436137072	GAGGTA	AC	5	TA	4	1	11	ENSG00000077616	ENST00000525171.5	GGC	19	FALSE	FALSE	FALSE	FALSE	NGN	NA	NA
ABE	41.176781	acceptor	NA	41.176781	TTACAGGCTGGAGACCTAGA	8	0.41495327102803736	CAGGCT	NA	NA	CA	5	1	11	ENSG00000077616	ENST00000525171.5	AGA	18	TRUE	FALSE	FALSE	FALSE	NGN	NA	NA
BE3	53.69129288	donor	38.21635884	53.69129288	AACTTACCGAAGAAATGATT	2	0.8616822429906542	TCGGTA	AC	7	TA	6	1	11	ENSG00000077616	ENST00000525171.5	TGA	17	FALSE	FALSE	FALSE	FALSE	NGN	NA	NA
BE3	53.69129288	donor	38.21635884	53.69129288	ATTTTACCTCTGGCATGCCT	4	0.6828660436137072	GAGGTA	AC	7	TA	6	1	11	ENSG00000077616	ENST00000525171.5	TGG	17	FALSE	FALSE	FALSE	FALSE	NGN	NA	NA
BE3	48.98153034	donor	26.91292876	48.98153034	TTTTACCTCTGGCATGCCTT	4	0.6828660436137072	GAGGTA	AC	6	TA	5	1	11	ENSG00000077616	ENST00000525171.5	GGG	18	FALSE	FALSE	FALSE	FALSE	NGN	NA	NA
BE3	48.98153034	donor	26.91292876	48.98153034	CTGTACTTTATTTCCTCTGA	5	0.6049844236760125	AAAGTA	AC	6	TA	5	1	11	ENSG00000077616	ENST00000525171.5	AGA	18	FALSE	FALSE	FALSE	FALSE	NGN	NA	NA
BE3	32.02638522	donor	23.01055409	32.02638522	TTACCGAAGAAATGATTTGA	2	0.8616822429906542	TCGGTA	AC	4	TA	3	1	11	ENSG00000077616	ENST00000525171.5	TGT	20	FALSE	FALSE	FALSE	FALSE	NGN	NA	NA
BE3	32.02638522	donor	23.01055409	32.02638522	TTACCTTTTGCTGGATAGCC	6	0.4890965732087228	AAGGTA	AC	4	TA	3	1	11	ENSG00000077616	ENST00000525171.5	TGG	20	FALSE	FALSE	FALSE	FALSE	NGN	NA	NA
ABE	17.08970976	acceptor	NA	17.08970976	TTCTTACAGGCTGGAGACCT	8	0.41495327102803736	CAGGCT	NA	NA	CA	8	1	11	ENSG00000077616	ENST00000525171.5	AGA	15	TRUE	FALSE	FALSE	FALSE	NGN	NA	NA
BE3	51	donor	13.32189974	51	TCCCTTACCTTTTGCTGGAT	6	0.4890965732087228	AAGGTA	AC	8	TA	7	1	11	ENSG00000077616	ENST00000525171.5	AGC	16	FALSE	FALSE	FALSE	FALSE	NGN	NA	NA
BE3	12.24538259	donor	10.7651715	12.24538259	TACCTTTTGCTGGATAGCCT	6	0.4890965732087228	AAGGTA	AC	3	TA	2	1	11	ENSG00000077616	ENST00000525171.5	GGA	21	FALSE	FALSE	FALSE	FALSE	NGN	NA	NA
BE3	51	donor	5.517150396	51	ATACTGTACTTTATTTCCTC	5	0.6049844236760125	AAAGTA	AC	9	TA	8	1	11	ENSG00000077616	ENST00000525171.5	TGA	15	FALSE	FALSE	FALSE	FALSE	NGN	NA	NA
BE3	51	donor	5.517150396	51	GTTGTTTACCTTTACTCATC	7	0.41495327102803736	AAGGTA	AC	9	TA	8	1	11	ENSG00000077616	ENST00000525171.5	AGT	15	FALSE	FALSE	FALSE	FALSE	NGN	NA	NA
BE3	7.939313984	donor	4.575197889	7.939313984	ACCTCTGGCATGCCTTGGGC	4	0.6828660436137072	GAGGTA	AC	2	TA	1	1	11	ENSG00000077616	ENST00000525171.5	TGA	22	FALSE	FALSE	FALSE	FALSE	NGN	NA	NA
BE3	48.98153034	donor	2.691292876	48.98153034	TTTCACATACCTCAGTTTCA	3	0.7457943925233645	GAGGTA	AC	10	TA	9	1	11	ENSG00000077616	ENST00000525171.5	TGT	14	FALSE	FALSE	FALSE	FALSE	NGN	NA	NA
BE3	1.07651715	acceptor	1.07651715	NA	GGTCTCCAGCCTGTAAGAAT	8	0.41495327102803736	CAGGCT	CC	11	NA	NA	1	11	ENSG00000077616	ENST00000525171.5	TGT	15	TRUE	FALSE	FALSE	FALSE	NGN	NA	NA
ABE	51	acceptor	NA	51	CCTTTTAGGCACATCATATT	7	0.2898423817863398	TAGGCA	NA	NA	TA	7	1	11	ENSG00000077616	ENST00000375944.7	TGC	16	TRUE	FALSE	FALSE	FALSE	NGN	NA	NA
BE3	44.13720317	donor	44.13720317	43.73350923	TTTACCTCTGGCATGCCTTG	4	0.5621716287215411	GAGGTA	AC	5	TA	4	1	11	ENSG00000077616	ENST00000375944.7	GGC	19	FALSE	FALSE	FALSE	FALSE	NGN	NA	NA
BE3	53.69129288	donor	38.21635884	53.69129288	AACTTACCGAAGAAATGATT	2	0.8134851138353765	TCGGTA	AC	7	TA	6	1	11	ENSG00000077616	ENST00000375944.7	TGA	17	FALSE	FALSE	FALSE	FALSE	NGN	NA	NA
BE3	53.69129288	donor	38.21635884	53.69129288	ATTTTACCTCTGGCATGCCT	4	0.5621716287215411	GAGGTA	AC	7	TA	6	1	11	ENSG00000077616	ENST00000375944.7	TGG	17	FALSE	FALSE	FALSE	FALSE	NGN	NA	NA
BE3	48.98153034	donor	26.91292876	48.98153034	TTTTACCTCTGGCATGCCTT	4	0.5621716287215411	GAGGTA	AC	6	TA	5	1	11	ENSG00000077616	ENST00000375944.7	GGG	18	FALSE	FALSE	FALSE	FALSE	NGN	NA	NA
BE3	48.98153034	donor	26.91292876	48.98153034	CTGTACTTTATTTCCTCTGA	5	0.45271453590192645	AAAGTA	AC	6	TA	5	1	11	ENSG00000077616	ENST00000375944.7	AGA	18	FALSE	FALSE	FALSE	FALSE	NGN	NA	NA
BE3	32.02638522	donor	23.01055409	32.02638522	TTACCGAAGAAATGATTTGA	2	0.8134851138353765	TCGGTA	AC	4	TA	3	1	11	ENSG00000077616	ENST00000375944.7	TGT	20	FALSE	FALSE	FALSE	FALSE	NGN	NA	NA
BE3	32.02638522	donor	23.01055409	32.02638522	TTACCTTTTGCTGGATAGCC	6	0.2898423817863398	AAGGTA	AC	4	TA	3	1	11	ENSG00000077616	ENST00000375944.7	TGG	20	FALSE	FALSE	FALSE	FALSE	NGN	NA	NA
BE3	21.93403694	acceptor	21.93403694	NA	GCCTAAAAGGAAGAAAACAA	7	0.2898423817863398	TAGGCA	CC	2	NA	NA	1	11	ENSG00000077616	ENST00000375944.7	GGC	23	TRUE	FALSE	FALSE	FALSE	NGN	NA	NA
BE3	18.30079156	acceptor	18.30079156	NA	TGCCTAAAAGGAAGAAAACA	7	0.2898423817863398	TAGGCA	CC	4	NA	NA	1	11	ENSG00000077616	ENST00000375944.7	AGG	22	TRUE	FALSE	FALSE	FALSE	NGN	NA	NA
BE3	51	donor	13.32189974	51	TCCCTTACCTTTTGCTGGAT	6	0.2898423817863398	AAGGTA	AC	8	TA	7	1	11	ENSG00000077616	ENST00000375944.7	AGC	16	FALSE	FALSE	FALSE	FALSE	NGN	NA	NA
BE3	12.24538259	donor	10.7651715	12.24538259	TACCTTTTGCTGGATAGCCT	6	0.2898423817863398	AAGGTA	AC	3	TA	2	1	11	ENSG00000077616	ENST00000375944.7	GGA	21	FALSE	FALSE	FALSE	FALSE	NGN	NA	NA
BE3	51	donor	5.517150396	51	ATACTGTACTTTATTTCCTC	5	0.45271453590192645	AAAGTA	AC	9	TA	8	1	11	ENSG00000077616	ENST00000375944.7	TGA	15	FALSE	FALSE	FALSE	FALSE	NGN	NA	NA
BE3	7.939313984	donor	4.575197889	7.939313984	ACCTCTGGCATGCCTTGGGC	4	0.5621716287215411	GAGGTA	AC	2	TA	1	1	11	ENSG00000077616	ENST00000375944.7	TGA	22	FALSE	FALSE	FALSE	FALSE	NGN	NA	NA
BE3	48.98153034	donor	2.691292876	48.98153034	TTTCACATACCTCAGTTTCA	3	0.6506129597197898	GAGGTA	AC	10	TA	9	1	11	ENSG00000077616	ENST00000375944.7	TGT	14	FALSE	FALSE	FALSE	FALSE	NGN	NA	NA
ABE	2.556728232	acceptor	NA	2.556728232	GGCACATCATATTTGCTCCA	7	0.2898423817863398	TAGGCA	NA	NA	TA	-1	1	11	ENSG00000077616	ENST00000375944.7	AGT	23	TRUE	FALSE	FALSE	FALSE	NGN	NA	NA
BE3	44.13720317	donor	44.13720317	43.73350923	TTTACCTCTGGCATGCCTTG	4	0	GAGGTA	AC	5	TA	4	1	11	ENSG00000077616	ENST00000526637.1	GGC	19	TRUE	FALSE	FALSE	TRUE	NGN	NA	NA
BE3	53.69129288	donor	38.21635884	53.69129288	AACTTACCGAAGAAATGATT	2	0.5979166666666667	TCGGTA	AC	7	TA	6	1	11	ENSG00000077616	ENST00000526637.1	TGA	17	FALSE	FALSE	FALSE	FALSE	NGN	NA	NA
BE3	53.69129288	donor	38.21635884	53.69129288	ATTTTACCTCTGGCATGCCT	4	0	GAGGTA	AC	7	TA	6	1	11	ENSG00000077616	ENST00000526637.1	TGG	17	TRUE	FALSE	FALSE	TRUE	NGN	NA	NA
BE3	48.98153034	donor	26.91292876	48.98153034	TTTTACCTCTGGCATGCCTT	4	0	GAGGTA	AC	6	TA	5	1	11	ENSG00000077616	ENST00000526637.1	GGG	18	TRUE	FALSE	FALSE	TRUE	NGN	NA	NA
BE3	32.02638522	donor	23.01055409	32.02638522	TTACCGAAGAAATGATTTGA	2	0.5979166666666667	TCGGTA	AC	4	TA	3	1	11	ENSG00000077616	ENST00000526637.1	TGT	20	FALSE	FALSE	FALSE	FALSE	NGN	NA	NA
BE3	12.24538259	acceptor	12.24538259	NA	ATCTAGCAAGAATTAAAATA	4	0.2104166666666667	TAGATT	TC	2	NA	NA	1	11	ENSG00000077616	ENST00000526637.1	TGT	23	TRUE	FALSE	FALSE	FALSE	NGN	NA	NA
BE3	7.939313984	donor	4.575197889	7.939313984	ACCTCTGGCATGCCTTGGGC	4	0	GAGGTA	AC	2	TA	1	1	11	ENSG00000077616	ENST00000526637.1	TGA	22	TRUE	FALSE	FALSE	TRUE	NGN	NA	NA
BE3	48.98153034	donor	2.691292876	48.98153034	TTTCACATACCTCAGTTTCA	3	0.2104166666666667	GAGGTA	AC	10	TA	9	1	11	ENSG00000077616	ENST00000526637.1	TGT	14	FALSE	FALSE	FALSE	FALSE	NGN	NA	NA
BE3	45.21372032	acceptor	45.21372032	NA	AATCACCTGTAACATATCAA	11	0.5262958758986	CAGGTG	CC	7	NA	NA	-1	11	ENSG00000110172	ENST00000320585.10	AGA	19	TRUE	FALSE	FALSE	FALSE	NGN	NA	NA
BE3	44.13720317	donor	44.13720317	43.73350923	GTTACCCCTCATGGAAAATA	7	0.6345062429057888	GGGGTA	AC	5	TA	4	-1	11	ENSG00000110172	ENST00000320585.10	GGT	19	FALSE	FALSE	FALSE	FALSE	NGN	NA	NA
ABE	43.3298153	acceptor	NA	43.3298153	GTTACAGGTGATTGATGTAA	11	0.5262958758986	CAGGTG	NA	NA	CA	6	-1	11	ENSG00000110172	ENST00000320585.10	AGC	17	TRUE	FALSE	FALSE	FALSE	NGN	NA	NA
BE3	41.176781	acceptor	41.176781	NA	TCACCTGTAACATATCAAAG	11	0.5262958758986	CAGGTG	CC	5	NA	NA	-1	11	ENSG00000110172	ENST00000320585.10	AGA	21	TRUE	FALSE	FALSE	FALSE	NGN	NA	NA
BE3	53.69129288	donor	38.21635884	53.69129288	TTCCTACCTTTAATGCATCG	2	0.8024971623155506	AAGGTA	AC	7	TA	6	-1	11	ENSG00000110172	ENST00000320585.10	TGA	17	FALSE	FALSE	FALSE	FALSE	NGN	NA	NA
BE3	48.98153034	donor	26.91292876	48.98153034	GTATACCTTGGTCTTTTTAT	4	0.7219069239500567	AAGGTA	AC	6	TA	5	-1	11	ENSG00000110172	ENST00000320585.10	TGC	18	FALSE	FALSE	FALSE	FALSE	NGN	NA	NA
BE3	48.98153034	donor	26.91292876	48.98153034	AGTTACCCCTCATGGAAAAT	7	0.6345062429057888	GGGGTA	AC	6	TA	5	-1	11	ENSG00000110172	ENST00000320585.10	AGG	18	FALSE	FALSE	FALSE	FALSE	NGN	NA	NA
ABE	18.30079156	acceptor	NA	18.30079156	TACAGGTGATTGATGTAAAG	11	0.5262958758986	CAGGTG	NA	NA	CA	4	-1	11	ENSG00000110172	ENST00000320585.10	CGA	19	TRUE	FALSE	FALSE	FALSE	NGN	NA	NA
BE3	51	donor	13.32189974	51	TTACTTACAGCATCTTTTTT	8	0.5947786606129398	GCTGTA	AC	8	TA	7	-1	11	ENSG00000110172	ENST00000320585.10	AGT	16	FALSE	FALSE	FALSE	FALSE	NGN	NA	NA
BE3	51	donor	13.32189974	51	GTACTTACCAATGTGCTATT	9	0.5497540673477109	TTGGTA	AC	8	TA	7	-1	11	ENSG00000110172	ENST00000320585.10	TGC	16	FALSE	FALSE	FALSE	FALSE	NGN	NA	NA
BE3	12.24538259	donor	10.7651715	12.24538259	TACCTTTAATGCATCGTGAA	2	0.8024971623155506	AAGGTA	AC	3	TA	2	-1	11	ENSG00000110172	ENST00000320585.10	AGA	21	FALSE	FALSE	FALSE	FALSE	NGN	NA	NA
BE3	51	donor	5.517150396	51	AGTTCCTACCTTTAATGCAT	2	0.8024971623155506	AAGGTA	AC	9	TA	8	-1	11	ENSG00000110172	ENST00000320585.10	CGT	15	FALSE	FALSE	FALSE	FALSE	NGN	NA	NA
BE3	51	donor	5.517150396	51	AGTACTTACTACAATGCTTA	3	0.781309118426031	GTAGTA	AC	9	TA	8	-1	11	ENSG00000110172	ENST00000320585.10	AGA	15	FALSE	FALSE	FALSE	FALSE	NGN	NA	NA
BE3	7.939313984	donor	4.575197889	7.939313984	ACTACAATGCTTAAGAAATC	3	0.781309118426031	GTAGTA	AC	2	TA	1	-1	11	ENSG00000110172	ENST00000320585.10	AGA	22	FALSE	FALSE	FALSE	FALSE	NGN	NA	NA
ABE	1.07651715	acceptor	NA	1.07651715	GATATGTTACAGGTGATTGA	11	0.5262958758986	CAGGTG	NA	NA	CA	11	-1	11	ENSG00000110172	ENST00000320585.10	TGT	12	TRUE	FALSE	FALSE	FALSE	NGN	NA	NA
ABE	0.807387863	acceptor	NA	0.807387863	AGGTGATTGATGTAAAGCGA	11	0.5262958758986	CAGGTG	NA	NA	CA	1	-1	11	ENSG00000110172	ENST00000320585.10	AGT	22	TRUE	FALSE	FALSE	FALSE	NGN	NA	NA
BE3	45.21372032	acceptor	45.21372032	NA	AATCACCTGTAACATATCAA	6	0.6542553191489362	CAGGTG	CC	7	NA	NA	-1	11	ENSG00000110172	ENST00000529987.5	AGA	19	TRUE	FALSE	FALSE	FALSE	NGN	NA	NA
BE3	44.13720317	donor	44.13720317	43.73350923	GTTACCCCTCATGGAAAATA	2	0.8232860520094563	GGGGTA	AC	5	TA	4	-1	11	ENSG00000110172	ENST00000529987.5	GGT	19	FALSE	FALSE	FALSE	FALSE	NGN	NA	NA
ABE	43.3298153	acceptor	NA	43.3298153	GTTACAGGTGATTGATGTAA	6	0.6542553191489362	CAGGTG	NA	NA	CA	6	-1	11	ENSG00000110172	ENST00000529987.5	AGC	17	TRUE	FALSE	FALSE	FALSE	NGN	NA	NA
BE3	41.176781	acceptor	41.176781	NA	TCACCTGTAACATATCAAAG	6	0.6542553191489362	CAGGTG	CC	5	NA	NA	-1	11	ENSG00000110172	ENST00000529987.5	AGA	21	TRUE	FALSE	FALSE	FALSE	NGN	NA	NA
BE3	38.21635884	donor	38.21635884	26.91292876	AAAAAACTCCAAAACAATTA	6	0	GGAGTT	AC	7	AA	6	-1	11	ENSG00000110172	ENST00000529987.5	AGC	17	TRUE	FALSE	FALSE	TRUE	NGN	NA	NA
BE3	48.98153034	donor	26.91292876	48.98153034	AGTTACCCCTCATGGAAAAT	2	0.8232860520094563	GGGGTA	AC	6	TA	5	-1	11	ENSG00000110172	ENST00000529987.5	AGG	18	FALSE	FALSE	FALSE	FALSE	NGN	NA	NA
ABE	18.30079156	acceptor	NA	18.30079156	TACAGGTGATTGATGTAAAG	6	0.6542553191489362	CAGGTG	NA	NA	CA	4	-1	11	ENSG00000110172	ENST00000529987.5	CGA	19	TRUE	FALSE	FALSE	FALSE	NGN	NA	NA
BE3	51	donor	13.32189974	51	TTACTTACAGCATCTTTTTT	3	0.7612293144208038	GCTGTA	AC	8	TA	7	-1	11	ENSG00000110172	ENST00000529987.5	AGT	16	FALSE	FALSE	FALSE	FALSE	NGN	NA	NA
BE3	51	donor	13.32189974	51	GTACTTACCAATGTGCTATT	4	0.6908983451536643	TTGGTA	AC	8	TA	7	-1	11	ENSG00000110172	ENST00000529987.5	TGC	16	FALSE	FALSE	FALSE	FALSE	NGN	NA	NA
ABE	1.07651715	acceptor	NA	1.07651715	GATATGTTACAGGTGATTGA	6	0.6542553191489362	CAGGTG	NA	NA	CA	11	-1	11	ENSG00000110172	ENST00000529987.5	TGT	12	TRUE	FALSE	FALSE	FALSE	NGN	NA	NA
ABE	0.807387863	acceptor	NA	0.807387863	AGGTGATTGATGTAAAGCGA	6	0.6542553191489362	CAGGTG	NA	NA	CA	1	-1	11	ENSG00000110172	ENST00000529987.5	AGT	22	TRUE	FALSE	FALSE	FALSE	NGN	NA	NA
BE3	45.21372032	acceptor	45.21372032	NA	AATCACCTGTAACATATCAA	10	0.5529352734570998	CAGGTG	CC	7	NA	NA	-1	11	ENSG00000110172	ENST00000457199.6	AGA	19	TRUE	FALSE	FALSE	FALSE	NGN	NA	NA
BE3	44.13720317	donor	44.13720317	43.73350923	GTTACCCCTCATGGAAAATA	6	0.6964375313597592	GGGGTA	AC	5	TA	4	-1	11	ENSG00000110172	ENST00000457199.6	GGT	19	FALSE	FALSE	FALSE	FALSE	NGN	NA	NA
ABE	43.3298153	acceptor	NA	43.3298153	GTTACAGGTGATTGATGTAA	10	0.5529352734570998	CAGGTG	NA	NA	CA	6	-1	11	ENSG00000110172	ENST00000457199.6	AGC	17	TRUE	FALSE	FALSE	FALSE	NGN	NA	NA
BE3	41.176781	acceptor	41.176781	NA	TCACCTGTAACATATCAAAG	10	0.5529352734570998	CAGGTG	CC	5	NA	NA	-1	11	ENSG00000110172	ENST00000457199.6	AGA	21	TRUE	FALSE	FALSE	FALSE	NGN	NA	NA
BE3	53.69129288	donor	38.21635884	53.69129288	TTCCTACCTTTAATGCATCG	2	0.8911189162067236	AAGGTA	AC	7	TA	6	-1	11	ENSG00000110172	ENST00000457199.6	TGA	17	FALSE	FALSE	FALSE	FALSE	NGN	NA	NA
BE3	48.98153034	donor	26.91292876	48.98153034	GTATACCTTGGTCTTTTTAT	3	0.8123432012042148	AAGGTA	AC	6	TA	5	-1	11	ENSG00000110172	ENST00000457199.6	TGC	18	FALSE	FALSE	FALSE	FALSE	NGN	NA	NA
BE3	48.98153034	donor	26.91292876	48.98153034	AGTTACCCCTCATGGAAAAT	6	0.6964375313597592	GGGGTA	AC	6	TA	5	-1	11	ENSG00000110172	ENST00000457199.6	AGG	18	FALSE	FALSE	FALSE	FALSE	NGN	NA	NA
ABE	18.30079156	acceptor	NA	18.30079156	TACAGGTGATTGATGTAAAG	10	0.5529352734570998	CAGGTG	NA	NA	CA	4	-1	11	ENSG00000110172	ENST00000457199.6	CGA	19	TRUE	FALSE	FALSE	FALSE	NGN	NA	NA
BE3	51	donor	13.32189974	51	TTACTTACAGCATCTTTTTT	7	0.6437531359759157	GCTGTA	AC	8	TA	7	-1	11	ENSG00000110172	ENST00000457199.6	AGT	16	FALSE	FALSE	FALSE	FALSE	NGN	NA	NA
BE3	51	donor	13.32189974	51	GTACTTACCAATGTGCTATT	8	0.5840441545408932	TTGGTA	AC	8	TA	7	-1	11	ENSG00000110172	ENST00000457199.6	TGC	16	FALSE	FALSE	FALSE	FALSE	NGN	NA	NA
BE3	12.24538259	donor	10.7651715	12.24538259	TACCTTTAATGCATCGTGAA	2	0.8911189162067236	AAGGTA	AC	3	TA	2	-1	11	ENSG00000110172	ENST00000457199.6	AGA	21	FALSE	FALSE	FALSE	FALSE	NGN	NA	NA
BE3	51	donor	5.517150396	51	AGTTCCTACCTTTAATGCAT	2	0.8911189162067236	AAGGTA	AC	9	TA	8	-1	11	ENSG00000110172	ENST00000457199.6	CGT	15	FALSE	FALSE	FALSE	FALSE	NGN	NA	NA
ABE	1.07651715	acceptor	NA	1.07651715	GATATGTTACAGGTGATTGA	10	0.5529352734570998	CAGGTG	NA	NA	CA	11	-1	11	ENSG00000110172	ENST00000457199.6	TGT	12	TRUE	FALSE	FALSE	FALSE	NGN	NA	NA
ABE	0.807387863	acceptor	NA	0.807387863	AGGTGATTGATGTAAAGCGA	10	0.5529352734570998	CAGGTG	NA	NA	CA	1	-1	11	ENSG00000110172	ENST00000457199.6	AGT	22	TRUE	FALSE	FALSE	FALSE	NGN	NA	NA
BE3	45.21372032	acceptor	45.21372032	NA	AATCACCTGTAACATATCAA	4	0.1253905436367423	CAGGTG	CC	7	NA	NA	-1	11	ENSG00000110172	ENST00000529726.1	AGA	19	TRUE	FALSE	FALSE	FALSE	NGN	NA	NA
ABE	43.3298153	acceptor	NA	43.3298153	GTTACAGGTGATTGATGTAA	4	0.1253905436367423	CAGGTG	NA	NA	CA	6	-1	11	ENSG00000110172	ENST00000529726.1	AGC	17	TRUE	FALSE	FALSE	FALSE	NGN	NA	NA
BE3	41.176781	acceptor	41.176781	NA	TCACCTGTAACATATCAAAG	4	0.1253905436367423	CAGGTG	CC	5	NA	NA	-1	11	ENSG00000110172	ENST00000529726.1	AGA	21	TRUE	FALSE	FALSE	FALSE	NGN	NA	NA
ABE	18.30079156	acceptor	NA	18.30079156	TACAGGTGATTGATGTAAAG	4	0.1253905436367423	CAGGTG	NA	NA	CA	4	-1	11	ENSG00000110172	ENST00000529726.1	CGA	19	TRUE	FALSE	FALSE	FALSE	NGN	NA	NA
BE3	51	donor	13.32189974	51	GTACTTACCAATGTGCTATT	2	0.13830451989168924	TTGGTA	AC	8	TA	7	-1	11	ENSG00000110172	ENST00000529726.1	TGC	16	FALSE	FALSE	FALSE	FALSE	NGN	NA	NA
ABE	1.07651715	acceptor	NA	1.07651715	GATATGTTACAGGTGATTGA	4	0.1253905436367423	CAGGTG	NA	NA	CA	11	-1	11	ENSG00000110172	ENST00000529726.1	TGT	12	TRUE	FALSE	FALSE	FALSE	NGN	NA	NA
ABE	0.807387863	acceptor	NA	0.807387863	AGGTGATTGATGTAAAGCGA	4	0.1253905436367423	CAGGTG	NA	NA	CA	1	-1	11	ENSG00000110172	ENST00000529726.1	AGT	22	TRUE	FALSE	FALSE	FALSE	NGN	NA	NA
BE3	45.21372032	acceptor	45.21372032	NA	AATCACCTGTAACATATCAA	12	0.12811387900355875	CAGGTG	CC	7	NA	NA	-1	11	ENSG00000110172	ENST00000525317.5	AGA	19	TRUE	FALSE	FALSE	FALSE	NGN	NA	NA
BE3	44.13720317	donor	44.13720317	0.941952507	CAGACCTATATATATATCCA	7	0.44483985765124556	TAGGTC	AC	5	GA	4	-1	11	ENSG00000110172	ENST00000525317.5	GGG	19	FALSE	FALSE	FALSE	FALSE	NGN	NA	NA
BE3	44.13720317	donor	44.13720317	43.73350923	GTTACCCCTCATGGAAAATA	8	0.3825622775800712	GGGGTA	AC	5	TA	4	-1	11	ENSG00000110172	ENST00000525317.5	GGT	19	FALSE	FALSE	FALSE	FALSE	NGN	NA	NA
ABE	43.3298153	acceptor	NA	43.3298153	GTTACAGGTGATTGATGTAA	12	0.12811387900355875	CAGGTG	NA	NA	CA	6	-1	11	ENSG00000110172	ENST00000525317.5	AGC	17	TRUE	FALSE	FALSE	FALSE	NGN	NA	NA
BE3	41.176781	acceptor	41.176781	NA	TCACCTGTAACATATCAAAG	12	0.12811387900355875	CAGGTG	CC	5	NA	NA	-1	11	ENSG00000110172	ENST00000525317.5	AGA	21	TRUE	FALSE	FALSE	FALSE	NGN	NA	NA
BE3	53.69129288	donor	38.21635884	53.69129288	TTCCTACCTTTAATGCATCG	2	0.8327402135231317	AAGGTA	AC	7	TA	6	-1	11	ENSG00000110172	ENST00000525317.5	TGA	17	FALSE	FALSE	FALSE	FALSE	NGN	NA	NA
BE3	48.98153034	donor	26.91292876	48.98153034	GTATACCTTGGTCTTTTTAT	4	0.6432384341637011	AAGGTA	AC	6	TA	5	-1	11	ENSG00000110172	ENST00000525317.5	TGC	18	FALSE	FALSE	FALSE	FALSE	NGN	NA	NA
BE3	26.91292876	donor	26.91292876	8.612137203	GCAGACCTATATATATATCC	7	0.44483985765124556	TAGGTC	AC	6	GA	5	-1	11	ENSG00000110172	ENST00000525317.5	AGG	18	FALSE	FALSE	FALSE	FALSE	NGN	NA	NA
BE3	48.98153034	donor	26.91292876	48.98153034	AGTTACCCCTCATGGAAAAT	8	0.3825622775800712	GGGGTA	AC	6	TA	5	-1	11	ENSG00000110172	ENST00000525317.5	AGG	18	FALSE	FALSE	FALSE	FALSE	NGN	NA	NA
BE3	23.01055409	donor	23.01055409	0.269129288	AGACCTATATATATATCCAG	7	0.44483985765124556	TAGGTC	AC	4	GA	3	-1	11	ENSG00000110172	ENST00000525317.5	GGT	20	FALSE	FALSE	FALSE	FALSE	NGN	NA	NA
ABE	18.30079156	acceptor	NA	18.30079156	TACAGGTGATTGATGTAAAG	12	0.12811387900355875	CAGGTG	NA	NA	CA	4	-1	11	ENSG00000110172	ENST00000525317.5	CGA	19	TRUE	FALSE	FALSE	FALSE	NGN	NA	NA
BE3	51	donor	13.32189974	51	TTACTTACAGCATCTTTTTT	9	0.2891459074733096	GCTGTA	AC	8	TA	7	-1	11	ENSG00000110172	ENST00000525317.5	AGT	16	FALSE	FALSE	FALSE	FALSE	NGN	NA	NA
BE3	51	donor	13.32189974	51	GTACTTACCAATGTGCTATT	10	0.1832740213523132	TTGGTA	AC	8	TA	7	-1	11	ENSG00000110172	ENST00000525317.5	TGC	16	FALSE	FALSE	FALSE	FALSE	NGN	NA	NA
BE3	12.24538259	donor	10.7651715	12.24538259	TACCTTTAATGCATCGTGAA	2	0.8327402135231317	AAGGTA	AC	3	TA	2	-1	11	ENSG00000110172	ENST00000525317.5	AGA	21	FALSE	FALSE	FALSE	FALSE	NGN	NA	NA
BE3	51	donor	5.517150396	51	AGTTCCTACCTTTAATGCAT	2	0.8327402135231317	AAGGTA	AC	9	TA	8	-1	11	ENSG00000110172	ENST00000525317.5	CGT	15	FALSE	FALSE	FALSE	FALSE	NGN	NA	NA
BE3	51	donor	5.517150396	51	AGTACTTACTACAATGCTTA	3	0.7829181494661922	GTAGTA	AC	9	TA	8	-1	11	ENSG00000110172	ENST00000525317.5	AGA	15	FALSE	FALSE	FALSE	FALSE	NGN	NA	NA
BE3	7.939313984	donor	4.575197889	7.939313984	ACTACAATGCTTAAGAAATC	3	0.7829181494661922	GTAGTA	AC	2	TA	1	-1	11	ENSG00000110172	ENST00000525317.5	AGA	22	FALSE	FALSE	FALSE	FALSE	NGN	NA	NA
ABE	1.07651715	acceptor	NA	1.07651715	GATATGTTACAGGTGATTGA	12	0.12811387900355875	CAGGTG	NA	NA	CA	11	-1	11	ENSG00000110172	ENST00000525317.5	TGT	12	TRUE	FALSE	FALSE	FALSE	NGN	NA	NA
ABE	0.807387863	acceptor	NA	0.807387863	AGGTGATTGATGTAAAGCGA	12	0.12811387900355875	CAGGTG	NA	NA	CA	1	-1	11	ENSG00000110172	ENST00000525317.5	AGT	22	TRUE	FALSE	FALSE	FALSE	NGN	NA	NA
BE3	48.98153034	acceptor	48.98153034	NA	ATTGTCTTCTTCTGTAACAA	6	0.0357142857142857	AAGAAG	TC	9	NA	NA	-1	11	ENSG00000110172	ENST00000533772.5	AGA	17	TRUE	FALSE	FALSE	FALSE	NGN	NA	NA
BE3	53.69129288	donor	38.21635884	53.69129288	TTCCTACCTTTAATGCATCG	2	0.6303571428571428	AAGGTA	AC	7	TA	6	-1	11	ENSG00000110172	ENST00000533772.5	TGA	17	FALSE	FALSE	FALSE	FALSE	NGN	NA	NA
BE3	48.98153034	donor	26.91292876	48.98153034	GTATACCTTGGTCTTTTTAT	4	0.25	AAGGTA	AC	6	TA	5	-1	11	ENSG00000110172	ENST00000533772.5	TGC	18	FALSE	FALSE	FALSE	FALSE	NGN	NA	NA
BE3	12.24538259	donor	10.7651715	12.24538259	TACCTTTAATGCATCGTGAA	2	0.6303571428571428	AAGGTA	AC	3	TA	2	-1	11	ENSG00000110172	ENST00000533772.5	AGA	21	FALSE	FALSE	FALSE	FALSE	NGN	NA	NA
ABE	5.517150396	acceptor	NA	5.517150396	GTTACAGAAGAAGACAATGA	6	0.0357142857142857	AAGAAG	NA	NA	AA	9	-1	11	ENSG00000110172	ENST00000533772.5	TGA	14	TRUE	FALSE	FALSE	FALSE	NGN	NA	NA
BE3	51	donor	5.517150396	51	AGTTCCTACCTTTAATGCAT	2	0.6303571428571428	AAGGTA	AC	9	TA	8	-1	11	ENSG00000110172	ENST00000533772.5	CGT	15	FALSE	FALSE	FALSE	FALSE	NGN	NA	NA
BE3	51	donor	5.517150396	51	AGTACTTACTACAATGCTTA	3	0.5303571428571429	GTAGTA	AC	9	TA	8	-1	11	ENSG00000110172	ENST00000533772.5	AGA	15	FALSE	FALSE	FALSE	FALSE	NGN	NA	NA
BE3	7.939313984	donor	4.575197889	7.939313984	ACTACAATGCTTAAGAAATC	3	0.5303571428571429	GTAGTA	AC	2	TA	1	-1	11	ENSG00000110172	ENST00000533772.5	AGA	22	FALSE	FALSE	FALSE	FALSE	NGN	NA	NA
ABE	1.07651715	acceptor	NA	1.07651715	AGAAGACAATGATGAAATTA	6	0.0357142857142857	AAGAAG	NA	NA	AA	1	-1	11	ENSG00000110172	ENST00000533772.5	AGA	22	TRUE	FALSE	FALSE	FALSE	NGN	NA	NA
BE3	53.69129288	donor	38.21635884	53.69129288	TTCCTACCTTTAATGCATCG	2	0.5796064400715564	AAGGTA	AC	7	TA	6	-1	11	ENSG00000110172	ENST00000530765.5	TGA	17	FALSE	FALSE	FALSE	FALSE	NGN	NA	NA
BE3	48.98153034	donor	26.91292876	48.98153034	GTATACCTTGGTCTTTTTAT	4	0.1985688729874776	AAGGTA	AC	6	TA	5	-1	11	ENSG00000110172	ENST00000530765.5	TGC	18	FALSE	FALSE	FALSE	FALSE	NGN	NA	NA
BE3	17.08970976	acceptor	17.08970976	NA	AGAAGACCTGGTTCAACAAA	5	0.1985688729874776	CAGGTC	CC	8	NA	NA	-1	11	ENSG00000110172	ENST00000530765.5	GGT	18	TRUE	FALSE	FALSE	FALSE	NGN	NA	NA
BE3	12.24538259	donor	10.7651715	12.24538259	TACCTTTAATGCATCGTGAA	2	0.5796064400715564	AAGGTA	AC	3	TA	2	-1	11	ENSG00000110172	ENST00000530765.5	AGA	21	FALSE	FALSE	FALSE	FALSE	NGN	NA	NA
BE3	8.073878628	acceptor	8.073878628	NA	AAGAAGACCTGGTTCAACAA	5	0.1985688729874776	CAGGTC	CC	9	NA	NA	-1	11	ENSG00000110172	ENST00000530765.5	AGG	17	TRUE	FALSE	FALSE	FALSE	NGN	NA	NA
ABE	8.073878628	acceptor	NA	8.073878628	GTTGAACCAGGTCTTCTTCG	5	0.1985688729874776	CAGGTC	NA	NA	CA	9	-1	11	ENSG00000110172	ENST00000530765.5	TGC	14	TRUE	FALSE	FALSE	FALSE	NGN	NA	NA
BE3	51	donor	5.517150396	51	AGTTCCTACCTTTAATGCAT	2	0.5796064400715564	AAGGTA	AC	9	TA	8	-1	11	ENSG00000110172	ENST00000530765.5	CGT	15	FALSE	FALSE	FALSE	FALSE	NGN	NA	NA
BE3	51	donor	5.517150396	51	AGTACTTACTACAATGCTTA	3	0.4794275491949911	GTAGTA	AC	9	TA	8	-1	11	ENSG00000110172	ENST00000530765.5	AGA	15	FALSE	FALSE	FALSE	FALSE	NGN	NA	NA
BE3	7.939313984	donor	4.575197889	7.939313984	ACTACAATGCTTAAGAAATC	3	0.4794275491949911	GTAGTA	AC	2	TA	1	-1	11	ENSG00000110172	ENST00000530765.5	AGA	22	FALSE	FALSE	FALSE	FALSE	NGN	NA	NA
ABE	1.07651715	acceptor	NA	1.07651715	TTGTTGAACCAGGTCTTCTT	5	0.1985688729874776	CAGGTC	NA	NA	CA	11	-1	11	ENSG00000110172	ENST00000530765.5	CGT	12	TRUE	FALSE	FALSE	FALSE	NGN	NA	NA
ABE	45.21372032	acceptor	NA	45.21372032	ACTAACAGGGCTGTACAAAA	5	0.343859649122807	CAGGGC	NA	NA	CA	7	-1	11	ENSG00000110172	ENST00000533062.5	GGT	16	TRUE	FALSE	FALSE	FALSE	NGN	NA	NA
BE3	53.69129288	donor	38.21635884	53.69129288	TTCCTACCTTTAATGCATCG	2	0.5982456140350877	AAGGTA	AC	7	TA	6	-1	11	ENSG00000110172	ENST00000533062.5	TGA	17	FALSE	FALSE	FALSE	FALSE	NGN	NA	NA
ABE	18.30079156	acceptor	NA	18.30079156	AACAGGGCTGTACAAAAGGT	5	0.343859649122807	CAGGGC	NA	NA	CA	4	-1	11	ENSG00000110172	ENST00000533062.5	AGA	19	TRUE	FALSE	FALSE	FALSE	NGN	NA	NA
ABE	17.08970976	acceptor	NA	17.08970976	CACTAACAGGGCTGTACAAA	5	0.343859649122807	CAGGGC	NA	NA	CA	8	-1	11	ENSG00000110172	ENST00000533062.5	AGG	15	TRUE	FALSE	FALSE	FALSE	NGN	NA	NA
BE3	12.24538259	donor	10.7651715	12.24538259	TACCTTTAATGCATCGTGAA	2	0.5982456140350877	AAGGTA	AC	3	TA	2	-1	11	ENSG00000110172	ENST00000533062.5	AGA	21	FALSE	FALSE	FALSE	FALSE	NGN	NA	NA
BE3	51	donor	5.517150396	51	AGTTCCTACCTTTAATGCAT	2	0.5982456140350877	AAGGTA	AC	9	TA	8	-1	11	ENSG00000110172	ENST00000533062.5	CGT	15	FALSE	FALSE	FALSE	FALSE	NGN	NA	NA
BE3	51	donor	5.517150396	51	AGTACTTACTACAATGCTTA	4	0.343859649122807	GTAGTA	AC	9	TA	8	-1	11	ENSG00000110172	ENST00000533062.5	AGA	15	FALSE	FALSE	FALSE	FALSE	NGN	NA	NA
BE3	7.939313984	donor	4.575197889	7.939313984	ACTTGGTCAACTAGTATCCC	3	0.4421052631578948	CAAGTA	AC	2	TA	1	-1	11	ENSG00000110172	ENST00000533062.5	TGT	22	FALSE	FALSE	FALSE	FALSE	NGN	NA	NA
BE3	7.939313984	donor	4.575197889	7.939313984	ACTACAATGCTTAAGAAATC	4	0.343859649122807	GTAGTA	AC	2	TA	1	-1	11	ENSG00000110172	ENST00000533062.5	AGA	22	FALSE	FALSE	FALSE	FALSE	NGN	NA	NA
BE3	2.960422164	acceptor	2.960422164	NA	TGTACAGCCCTGTTAGTGAA	5	0.343859649122807	CAGGGC	CC	10	NA	NA	-1	11	ENSG00000110172	ENST00000533062.5	AGA	16	TRUE	FALSE	FALSE	FALSE	NGN	NA	NA
BE3	48.98153034	donor	2.691292876	48.98153034	AACTTCTTACTTGGTCAACT	3	0.4421052631578948	CAAGTA	AC	10	TA	9	-1	11	ENSG00000110172	ENST00000533062.5	AGT	14	FALSE	FALSE	FALSE	FALSE	NGN	NA	NA
ABE	45.21372032	acceptor	NA	45.21372032	ACTAACAGGGCTGTACAAAA	4	0.1950310559006211	CAGGGC	NA	NA	CA	7	-1	11	ENSG00000110172	ENST00000529402.1	GGT	16	TRUE	FALSE	FALSE	FALSE	NGN	NA	NA
BE3	53.69129288	donor	38.21635884	53.69129288	TTCCTACCTTTAATGCATCG	2	0.2645962732919255	AAGGTA	AC	7	TA	6	-1	11	ENSG00000110172	ENST00000529402.1	TGA	17	FALSE	FALSE	FALSE	FALSE	NGN	NA	NA
BE3	48.98153034	donor	26.91292876	48.98153034	GTATACCTTGGTCTTTTTAT	4	0	AAGGTA	AC	6	TA	5	-1	11	ENSG00000110172	ENST00000529402.1	TGC	18	TRUE	FALSE	FALSE	TRUE	NGN	NA	NA
ABE	18.30079156	acceptor	NA	18.30079156	AACAGGGCTGTACAAAAGGT	4	0.1950310559006211	CAGGGC	NA	NA	CA	4	-1	11	ENSG00000110172	ENST00000529402.1	AGA	19	TRUE	FALSE	FALSE	FALSE	NGN	NA	NA
ABE	17.08970976	acceptor	NA	17.08970976	CACTAACAGGGCTGTACAAA	4	0.1950310559006211	CAGGGC	NA	NA	CA	8	-1	11	ENSG00000110172	ENST00000529402.1	AGG	15	TRUE	FALSE	FALSE	FALSE	NGN	NA	NA
BE3	12.24538259	donor	10.7651715	12.24538259	TACCTTTAATGCATCGTGAA	2	0.2645962732919255	AAGGTA	AC	3	TA	2	-1	11	ENSG00000110172	ENST00000529402.1	AGA	21	FALSE	FALSE	FALSE	FALSE	NGN	NA	NA
BE3	51	donor	5.517150396	51	AGTTCCTACCTTTAATGCAT	2	0.2645962732919255	AAGGTA	AC	9	TA	8	-1	11	ENSG00000110172	ENST00000529402.1	CGT	15	FALSE	FALSE	FALSE	FALSE	NGN	NA	NA
BE3	51	donor	5.517150396	51	AGTACTTACTACAATGCTTA	3	0.1950310559006211	GTAGTA	AC	9	TA	8	-1	11	ENSG00000110172	ENST00000529402.1	AGA	15	FALSE	FALSE	FALSE	FALSE	NGN	NA	NA
BE3	7.939313984	donor	4.575197889	7.939313984	ACTACAATGCTTAAGAAATC	3	0.1950310559006211	GTAGTA	AC	2	TA	1	-1	11	ENSG00000110172	ENST00000529402.1	AGA	22	FALSE	FALSE	FALSE	FALSE	NGN	NA	NA
BE3	2.960422164	acceptor	2.960422164	NA	TGTACAGCCCTGTTAGTGAA	4	0.1950310559006211	CAGGGC	CC	10	NA	NA	-1	11	ENSG00000110172	ENST00000529402.1	AGA	16	TRUE	FALSE	FALSE	FALSE	NGN	NA	NA
BE3	44.13720317	donor	44.13720317	43.73350923	CTTACCTGTTTTGATATTGA	2	0.809418574059458	CAGGTA	AC	5	TA	4	1	11	ENSG00000165323	ENST00000409404.6	TGG	19	FALSE	FALSE	FALSE	FALSE	NGN	NA	NA
BE3	44.13720317	donor	44.13720317	43.73350923	CTTACCTCCAGAAAATGTTC	3	0.8062088923967377	GAGGTA	AC	5	TA	4	1	11	ENSG00000165323	ENST00000409404.6	TGC	19	FALSE	FALSE	FALSE	FALSE	NGN	NA	NA
BE3	44.13720317	donor	44.13720317	43.73350923	CTTACCAATGTCGGGGTCCA	12	0.5008681925808998	TTGGTA	AC	5	TA	4	1	11	ENSG00000165323	ENST00000409404.6	CGG	19	FALSE	FALSE	FALSE	FALSE	NGN	NA	NA
BE3	44.13720317	donor	44.13720317	43.73350923	ATTACCTTCAGAATTATGCA	20	0.3867403314917127	AAGGTA	AC	5	TA	4	1	11	ENSG00000165323	ENST00000409404.6	GGG	19	FALSE	FALSE	FALSE	FALSE	NGN	NA	NA
BE3	43.3298153	donor	38.21635884	43.3298153	ATCTCACCTGATCACACACT	10	0.5211786372007366	CAGGTG	AC	7	CA	6	1	11	ENSG00000165323	ENST00000409404.6	GGG	17	FALSE	FALSE	FALSE	FALSE	NGN	NA	NA
BE3	53.69129288	donor	38.21635884	53.69129288	TTCTTACCATTGTCGTCACC	24	0.3136543014996054	ATGGTA	AC	7	TA	6	1	11	ENSG00000165323	ENST00000409404.6	AGA	17	FALSE	FALSE	FALSE	FALSE	NGN	NA	NA
BE3	48.98153034	donor	26.91292876	48.98153034	TCCTACCATTATGTTGAGAA	7	0.7568534596158906	ATGGTA	AC	6	TA	5	1	11	ENSG00000165323	ENST00000409404.6	TGT	18	FALSE	FALSE	FALSE	FALSE	NGN	NA	NA
BE3	41.176781	donor	26.91292876	41.176781	TCTCACCTGATCACACACTG	10	0.5211786372007366	CAGGTG	AC	6	CA	5	1	11	ENSG00000165323	ENST00000409404.6	GGC	18	FALSE	FALSE	FALSE	FALSE	NGN	NA	NA
BE3	48.98153034	donor	26.91292876	48.98153034	GCTTACCACTTTCTGGATCT	11	0.5131281241778479	GTGGTA	AC	6	TA	5	1	11	ENSG00000165323	ENST00000409404.6	AGA	18	FALSE	FALSE	FALSE	FALSE	NGN	NA	NA
BE3	48.98153034	donor	26.91292876	48.98153034	CCATACCTGGACACACAACA	17	0.44404104183109705	CAGGTA	AC	6	TA	5	1	11	ENSG00000165323	ENST00000409404.6	CGT	18	FALSE	FALSE	FALSE	FALSE	NGN	NA	NA
BE3	41.176781	donor	26.91292876	41.176781	ACTCACCATTGCAGGTGCAA	18	0.402052091554854	ATGGTG	AC	6	CA	5	1	11	ENSG00000165323	ENST00000409404.6	CGC	18	FALSE	FALSE	FALSE	FALSE	NGN	NA	NA
BE3	41.176781	donor	26.91292876	41.176781	CTGCACCTGAGCACTCTCCG	19	0.3950013154433044	CAGGTG	AC	6	CA	5	1	11	ENSG00000165323	ENST00000409404.6	AGC	18	FALSE	FALSE	FALSE	FALSE	NGN	NA	NA
BE3	48.98153034	donor	26.91292876	48.98153034	AATTACCTTCAGAATTATGC	20	0.3867403314917127	AAGGTA	AC	6	TA	5	1	11	ENSG00000165323	ENST00000409404.6	AGG	18	FALSE	FALSE	FALSE	FALSE	NGN	NA	NA
BE3	32.02638522	donor	23.01055409	32.02638522	TTACCTGTTTTGATATTGAT	2	0.809418574059458	CAGGTA	AC	4	TA	3	1	11	ENSG00000165323	ENST00000409404.6	GGC	20	FALSE	FALSE	FALSE	FALSE	NGN	NA	NA
BE3	32.02638522	donor	23.01055409	32.02638522	CTACCATTATGTTGAGAATG	7	0.7568534596158906	ATGGTA	AC	4	TA	3	1	11	ENSG00000165323	ENST00000409404.6	TGC	20	FALSE	FALSE	FALSE	FALSE	NGN	NA	NA
BE3	32.02638522	donor	23.01055409	32.02638522	TTACCAATGTCGGGGTCCAC	12	0.5008681925808998	TTGGTA	AC	4	TA	3	1	11	ENSG00000165323	ENST00000409404.6	GGC	20	FALSE	FALSE	FALSE	FALSE	NGN	NA	NA
BE3	32.02638522	donor	23.01055409	32.02638522	TTACCTTCAGAATTATGCAG	20	0.3867403314917127	AAGGTA	AC	4	TA	3	1	11	ENSG00000165323	ENST00000409404.6	GGA	20	FALSE	FALSE	FALSE	FALSE	NGN	NA	NA
BE3	23.01055409	donor	23.01055409	11.16886544	TCACCCCCCGATGGCAGGCC	21	0.3621152328334649	GGGGTG	AC	4	CA	3	1	11	ENSG00000165323	ENST00000409404.6	AGT	20	FALSE	FALSE	FALSE	FALSE	NGN	NA	NA
BE3	51	donor	13.32189974	51	TCCCTTACCTGTTTTGATAT	2	0.809418574059458	CAGGTA	AC	8	TA	7	1	11	ENSG00000165323	ENST00000409404.6	TGA	16	FALSE	FALSE	FALSE	FALSE	NGN	NA	NA
BE3	45.21372032	donor	13.32189974	45.21372032	TTACTCACCTGTAATATGGT	9	0.5314917127071823	CAGGTG	AC	8	CA	7	1	11	ENSG00000165323	ENST00000409404.6	AGC	16	FALSE	FALSE	FALSE	FALSE	NGN	NA	NA
BE3	45.21372032	donor	13.32189974	45.21372032	AATCTCACCTGATCACACAC	10	0.5211786372007366	CAGGTG	AC	8	CA	7	1	11	ENSG00000165323	ENST00000409404.6	TGG	16	FALSE	FALSE	FALSE	FALSE	NGN	NA	NA
BE3	45.21372032	donor	13.32189974	45.21372032	TTACCCACCTGTCTTGGGGT	13	0.4803998947645356	CAGGTG	AC	8	CA	7	1	11	ENSG00000165323	ENST00000409404.6	TGA	16	FALSE	FALSE	FALSE	FALSE	NGN	NA	NA
BE3	45.21372032	donor	13.32189974	45.21372032	TTTCTCACCTGAATCACAGC	16	0.4544067350697185	CAGGTG	AC	8	CA	7	1	11	ENSG00000165323	ENST00000409404.6	AGT	16	FALSE	FALSE	FALSE	FALSE	NGN	NA	NA
BE3	45.21372032	donor	13.32189974	45.21372032	CTCTGCACCTGAGCACTCTC	19	0.3950013154433044	CAGGTG	AC	8	CA	7	1	11	ENSG00000165323	ENST00000409404.6	CGA	16	FALSE	FALSE	FALSE	FALSE	NGN	NA	NA
BE3	45.21372032	donor	13.32189974	45.21372032	ACACTCACCCCCCGATGGCA	21	0.3621152328334649	GGGGTG	AC	8	CA	7	1	11	ENSG00000165323	ENST00000409404.6	GGC	16	FALSE	FALSE	FALSE	FALSE	NGN	NA	NA
BE3	51	donor	13.32189974	51	TCACTTACGTGACTCCAGTG	22	0.3540647198105762	CACGTA	AC	8	TA	7	1	11	ENSG00000165323	ENST00000409404.6	AGC	16	FALSE	FALSE	FALSE	FALSE	NGN	NA	NA
BE3	45.21372032	donor	13.32189974	45.21372032	CTACTCACTCTCAGTTCCCG	23	0.31960010523546434	AGAGTG	AC	8	CA	7	1	11	ENSG00000165323	ENST00000409404.6	CGT	16	FALSE	FALSE	FALSE	FALSE	NGN	NA	NA
BE3	12.24538259	donor	10.7651715	12.24538259	TACCGTTAGGATGTCATAAC	4	0.7896869244935543	ACGGTA	AC	3	TA	2	1	11	ENSG00000165323	ENST00000409404.6	TGC	21	FALSE	FALSE	FALSE	FALSE	NGN	NA	NA
BE3	12.24538259	donor	10.7651715	12.24538259	TACCAACTATGTCAAACCAC	5	0.7786372007366482	TTGGTA	AC	3	TA	2	1	11	ENSG00000165323	ENST00000409404.6	AGA	21	FALSE	FALSE	FALSE	FALSE	NGN	NA	NA
BE3	21.93403694	donor	10.7651715	21.93403694	CACCTGAATCACAGCAGTAT	16	0.4544067350697185	CAGGTG	AC	3	CA	2	1	11	ENSG00000165323	ENST00000409404.6	AGT	21	FALSE	FALSE	FALSE	FALSE	NGN	NA	NA
BE3	12.24538259	donor	10.7651715	12.24538259	TACGTGACTCCAGTGAGCCC	22	0.3540647198105762	CACGTA	AC	3	TA	2	1	11	ENSG00000165323	ENST00000409404.6	AGC	21	FALSE	FALSE	FALSE	FALSE	NGN	NA	NA
ABE	8.073878628	acceptor	NA	8.073878628	TCTCTTGCAGCCTATCACTG	25	0.3136543014996054	CAGCCT	NA	NA	CA	9	1	11	ENSG00000165323	ENST00000409404.6	GGA	14	TRUE	FALSE	FALSE	FALSE	NGN	NA	NA
BE3	51	donor	5.517150396	51	GGTACCTACCAAAATGACAG	14	0.4691397000789266	TTGGTA	AC	9	TA	8	1	11	ENSG00000165323	ENST00000409404.6	AGT	15	FALSE	FALSE	FALSE	FALSE	NGN	NA	NA
BE3	51	donor	5.517150396	51	TTTAATTACCTTCAGAATTA	20	0.3867403314917127	AAGGTA	AC	9	TA	8	1	11	ENSG00000165323	ENST00000409404.6	TGC	15	FALSE	FALSE	FALSE	FALSE	NGN	NA	NA
BE3	17.08970976	donor	5.517150396	17.08970976	CACACTCACCCCCCGATGGC	21	0.3621152328334649	GGGGTG	AC	9	CA	8	1	11	ENSG00000165323	ENST00000409404.6	AGG	15	FALSE	FALSE	FALSE	FALSE	NGN	NA	NA
BE3	4.575197889	donor	4.575197889	0.807387863	ACCTGAGTAACAGCAACATT	6	0.77132333596422	CAGGTG	AC	2	CA	1	1	11	ENSG00000165323	ENST00000409404.6	TGT	22	FALSE	FALSE	FALSE	FALSE	NGN	NA	NA
BE3	4.575197889	donor	4.575197889	0.807387863	ACCTGCTTCTATGGTATATA	8	0.7458037358589844	CAGGTG	AC	2	CA	1	1	11	ENSG00000165323	ENST00000409404.6	TGA	22	FALSE	FALSE	FALSE	FALSE	NGN	NA	NA
BE3	4.575197889	donor	4.575197889	0.807387863	ACCATTGCAGGTGCAACGCA	18	0.402052091554854	ATGGTG	AC	2	CA	1	1	11	ENSG00000165323	ENST00000409404.6	CGT	22	FALSE	FALSE	FALSE	FALSE	NGN	NA	NA
BE3	4.575197889	donor	4.575197889	0.807387863	ACCCCCCGATGGCAGGCCAG	21	0.3621152328334649	GGGGTG	AC	2	CA	1	1	11	ENSG00000165323	ENST00000409404.6	TGC	22	FALSE	FALSE	FALSE	FALSE	NGN	NA	NA
BE3	4.575197889	donor	4.575197889	0.807387863	ACTCTCAGTTCCCGCGTCCC	23	0.31960010523546434	AGAGTG	AC	2	CA	1	1	11	ENSG00000165323	ENST00000409404.6	AGC	22	FALSE	FALSE	FALSE	FALSE	NGN	NA	NA
ABE	2.960422164	acceptor	NA	2.960422164	TTCTCTTGCAGCCTATCACT	25	0.3136543014996054	CAGCCT	NA	NA	CA	10	1	11	ENSG00000165323	ENST00000409404.6	GGG	13	TRUE	FALSE	FALSE	FALSE	NGN	NA	NA
BE3	48.98153034	donor	2.691292876	48.98153034	ATGCGCTTACCTCCAGAAAA	3	0.8062088923967377	GAGGTA	AC	10	TA	9	1	11	ENSG00000165323	ENST00000409404.6	TGT	14	FALSE	FALSE	FALSE	FALSE	NGN	NA	NA
BE3	48.98153034	donor	2.691292876	48.98153034	TTGGTCCTACCATTATGTTG	7	0.7568534596158906	ATGGTA	AC	10	TA	9	1	11	ENSG00000165323	ENST00000409404.6	AGA	14	FALSE	FALSE	FALSE	FALSE	NGN	NA	NA
BE3	8.073878628	donor	2.691292876	8.073878628	CAGCTCTCACCTGCTTCTAT	8	0.7458037358589844	CAGGTG	AC	10	CA	9	1	11	ENSG00000165323	ENST00000409404.6	GGT	14	FALSE	FALSE	FALSE	FALSE	NGN	NA	NA
BE3	48.98153034	donor	2.691292876	48.98153034	TCTCACTTACGTGACTCCAG	22	0.3540647198105762	CACGTA	AC	10	TA	9	1	11	ENSG00000165323	ENST00000409404.6	TGA	14	FALSE	FALSE	FALSE	FALSE	NGN	NA	NA
BE3	8.073878628	donor	2.691292876	8.073878628	TCCTACTCACTCTCAGTTCC	23	0.31960010523546434	AGAGTG	AC	10	CA	9	1	11	ENSG00000165323	ENST00000409404.6	CGC	14	FALSE	FALSE	FALSE	FALSE	NGN	NA	NA
ABE	1.07651715	acceptor	NA	1.07651715	TTTCTCTTGCAGCCTATCAC	25	0.3136543014996054	CAGCCT	NA	NA	CA	11	1	11	ENSG00000165323	ENST00000409404.6	TGG	12	TRUE	FALSE	FALSE	FALSE	NGN	NA	NA
BE3	0.941952507	acceptor	0.941952507	NA	AGGCTGCAAGAGAAAAACCA	25	0.3136543014996054	CAGCCT	GC	4	NA	NA	1	11	ENSG00000165323	ENST00000409404.6	TGA	22	TRUE	FALSE	FALSE	FALSE	NGN	NA	NA
BE3	44.13720317	donor	44.13720317	43.73350923	CTTACCTGTTTTGATATTGA	2	0.8298521850899743	CAGGTA	AC	5	TA	4	1	11	ENSG00000165323	ENST00000525166.5	TGG	19	FALSE	FALSE	FALSE	FALSE	NGN	NA	NA
BE3	44.13720317	donor	44.13720317	43.73350923	CTTACCTCCAGAAAATGTTC	3	0.8265852613538989	GAGGTA	AC	5	TA	4	1	11	ENSG00000165323	ENST00000525166.5	TGC	19	FALSE	FALSE	FALSE	FALSE	NGN	NA	NA
BE3	44.13720317	donor	44.13720317	43.73350923	CTTACCAATGTCGGGGTCCA	12	0.515799057412168	TTGGTA	AC	5	TA	4	1	11	ENSG00000165323	ENST00000525166.5	CGG	19	FALSE	FALSE	FALSE	FALSE	NGN	NA	NA
BE3	44.13720317	donor	44.13720317	43.73350923	ATTACCTTCAGAATTATGCA	20	0.39963581833761785	AAGGTA	AC	5	TA	4	1	11	ENSG00000165323	ENST00000525166.5	GGG	19	FALSE	FALSE	FALSE	FALSE	NGN	NA	NA
BE3	44.13720317	donor	44.13720317	43.73350923	AATACCTTCATTCTCTATAG	25	0.3220865467009426	AAGGTA	AC	5	TA	4	1	11	ENSG00000165323	ENST00000525166.5	TGT	19	FALSE	FALSE	FALSE	FALSE	NGN	NA	NA
BE3	43.3298153	donor	38.21635884	43.3298153	ATCTCACCTGATCACACACT	10	0.5364717223650386	CAGGTG	AC	7	CA	6	1	11	ENSG00000165323	ENST00000525166.5	GGG	17	FALSE	FALSE	FALSE	FALSE	NGN	NA	NA
BE3	53.69129288	donor	38.21635884	53.69129288	TTCTTACCATTGTCGTCACC	24	0.3252463581833762	ATGGTA	AC	7	TA	6	1	11	ENSG00000165323	ENST00000525166.5	AGA	17	FALSE	FALSE	FALSE	FALSE	NGN	NA	NA
BE3	53.69129288	donor	38.21635884	53.69129288	TAAATACCTTCATTCTCTAT	25	0.3220865467009426	AAGGTA	AC	7	TA	6	1	11	ENSG00000165323	ENST00000525166.5	AGT	17	FALSE	FALSE	FALSE	FALSE	NGN	NA	NA
BE3	48.98153034	donor	26.91292876	48.98153034	TCCTACCATTATGTTGAGAA	7	0.7763496143958869	ATGGTA	AC	6	TA	5	1	11	ENSG00000165323	ENST00000525166.5	TGT	18	FALSE	FALSE	FALSE	FALSE	NGN	NA	NA
BE3	41.176781	donor	26.91292876	41.176781	TCTCACCTGATCACACACTG	10	0.5364717223650386	CAGGTG	AC	6	CA	5	1	11	ENSG00000165323	ENST00000525166.5	GGC	18	FALSE	FALSE	FALSE	FALSE	NGN	NA	NA
BE3	48.98153034	donor	26.91292876	48.98153034	GCTTACCACTTTCTGGATCT	11	0.5282776349614395	GTGGTA	AC	6	TA	5	1	11	ENSG00000165323	ENST00000525166.5	AGA	18	FALSE	FALSE	FALSE	FALSE	NGN	NA	NA
BE3	48.98153034	donor	26.91292876	48.98153034	CCATACCTGGACACACAACA	17	0.457958440445587	CAGGTA	AC	6	TA	5	1	11	ENSG00000165323	ENST00000525166.5	CGT	18	FALSE	FALSE	FALSE	FALSE	NGN	NA	NA
BE3	41.176781	donor	26.91292876	41.176781	ACTCACCATTGCAGGTGCAA	18	0.4152206512425022	ATGGTG	AC	6	CA	5	1	11	ENSG00000165323	ENST00000525166.5	CGC	18	FALSE	FALSE	FALSE	FALSE	NGN	NA	NA
BE3	41.176781	donor	26.91292876	41.176781	CTGCACCTGAGCACTCTCCG	19	0.4080441302485004	CAGGTG	AC	6	CA	5	1	11	ENSG00000165323	ENST00000525166.5	AGC	18	FALSE	FALSE	FALSE	FALSE	NGN	NA	NA
BE3	48.98153034	donor	26.91292876	48.98153034	AATTACCTTCAGAATTATGC	20	0.39963581833761785	AAGGTA	AC	6	TA	5	1	11	ENSG00000165323	ENST00000525166.5	AGG	18	FALSE	FALSE	FALSE	FALSE	NGN	NA	NA
BE3	41.176781	donor	26.91292876	41.176781	AGTCACCTCGGTTGTAGTTC	26	0.32021208226221076	GAGGTG	AC	6	CA	5	1	11	ENSG00000165323	ENST00000525166.5	TGT	18	FALSE	FALSE	FALSE	FALSE	NGN	NA	NA
BE3	32.02638522	donor	23.01055409	32.02638522	TTACCTGTTTTGATATTGAT	2	0.8298521850899743	CAGGTA	AC	4	TA	3	1	11	ENSG00000165323	ENST00000525166.5	GGC	20	FALSE	FALSE	FALSE	FALSE	NGN	NA	NA
BE3	32.02638522	donor	23.01055409	32.02638522	CTACCATTATGTTGAGAATG	7	0.7763496143958869	ATGGTA	AC	4	TA	3	1	11	ENSG00000165323	ENST00000525166.5	TGC	20	FALSE	FALSE	FALSE	FALSE	NGN	NA	NA
BE3	32.02638522	donor	23.01055409	32.02638522	TTACCAATGTCGGGGTCCAC	12	0.515799057412168	TTGGTA	AC	4	TA	3	1	11	ENSG00000165323	ENST00000525166.5	GGC	20	FALSE	FALSE	FALSE	FALSE	NGN	NA	NA
BE3	32.02638522	donor	23.01055409	32.02638522	TTACCTTCAGAATTATGCAG	20	0.39963581833761785	AAGGTA	AC	4	TA	3	1	11	ENSG00000165323	ENST00000525166.5	GGA	20	FALSE	FALSE	FALSE	FALSE	NGN	NA	NA
BE3	23.01055409	donor	23.01055409	11.16886544	TCACCCCCCGATGGCAGGCC	21	0.3745715509854327	GGGGTG	AC	4	CA	3	1	11	ENSG00000165323	ENST00000525166.5	AGT	20	FALSE	FALSE	FALSE	FALSE	NGN	NA	NA
BE3	51	donor	13.32189974	51	TCCCTTACCTGTTTTGATAT	2	0.8298521850899743	CAGGTA	AC	8	TA	7	1	11	ENSG00000165323	ENST00000525166.5	TGA	16	FALSE	FALSE	FALSE	FALSE	NGN	NA	NA
BE3	45.21372032	donor	13.32189974	45.21372032	TTACTCACCTGTAATATGGT	9	0.5469687232219366	CAGGTG	AC	8	CA	7	1	11	ENSG00000165323	ENST00000525166.5	AGC	16	FALSE	FALSE	FALSE	FALSE	NGN	NA	NA
BE3	45.21372032	donor	13.32189974	45.21372032	AATCTCACCTGATCACACAC	10	0.5364717223650386	CAGGTG	AC	8	CA	7	1	11	ENSG00000165323	ENST00000525166.5	TGG	16	FALSE	FALSE	FALSE	FALSE	NGN	NA	NA
BE3	45.21372032	donor	13.32189974	45.21372032	TTACCCACCTGTCTTGGGGT	13	0.49496572407883466	CAGGTG	AC	8	CA	7	1	11	ENSG00000165323	ENST00000525166.5	TGA	16	FALSE	FALSE	FALSE	FALSE	NGN	NA	NA
BE3	45.21372032	donor	13.32189974	45.21372032	TTTCTCACCTGAATCACAGC	16	0.46850899742930596	CAGGTG	AC	8	CA	7	1	11	ENSG00000165323	ENST00000525166.5	AGT	16	FALSE	FALSE	FALSE	FALSE	NGN	NA	NA
BE3	45.21372032	donor	13.32189974	45.21372032	CTCTGCACCTGAGCACTCTC	19	0.4080441302485004	CAGGTG	AC	8	CA	7	1	11	ENSG00000165323	ENST00000525166.5	CGA	16	FALSE	FALSE	FALSE	FALSE	NGN	NA	NA
BE3	45.21372032	donor	13.32189974	45.21372032	ACACTCACCCCCCGATGGCA	21	0.3745715509854327	GGGGTG	AC	8	CA	7	1	11	ENSG00000165323	ENST00000525166.5	GGC	16	FALSE	FALSE	FALSE	FALSE	NGN	NA	NA
BE3	51	donor	13.32189974	51	TCACTTACGTGACTCCAGTG	22	0.36637746358183376	CACGTA	AC	8	TA	7	1	11	ENSG00000165323	ENST00000525166.5	AGC	16	FALSE	FALSE	FALSE	FALSE	NGN	NA	NA
BE3	45.21372032	donor	13.32189974	45.21372032	CTACTCACTCTCAGTTCCCG	23	0.33129820051413883	AGAGTG	AC	8	CA	7	1	11	ENSG00000165323	ENST00000525166.5	CGT	16	FALSE	FALSE	FALSE	FALSE	NGN	NA	NA
BE3	12.24538259	donor	10.7651715	12.24538259	TACCGTTAGGATGTCATAAC	4	0.8097686375321337	ACGGTA	AC	3	TA	2	1	11	ENSG00000165323	ENST00000525166.5	TGC	21	FALSE	FALSE	FALSE	FALSE	NGN	NA	NA
BE3	12.24538259	donor	10.7651715	12.24538259	TACCAACTATGTCAAACCAC	5	0.7985218508997429	TTGGTA	AC	3	TA	2	1	11	ENSG00000165323	ENST00000525166.5	AGA	21	FALSE	FALSE	FALSE	FALSE	NGN	NA	NA
BE3	21.93403694	donor	10.7651715	21.93403694	CACCTGAATCACAGCAGTAT	16	0.46850899742930596	CAGGTG	AC	3	CA	2	1	11	ENSG00000165323	ENST00000525166.5	AGT	21	FALSE	FALSE	FALSE	FALSE	NGN	NA	NA
BE3	12.24538259	donor	10.7651715	12.24538259	TACGTGACTCCAGTGAGCCC	22	0.36637746358183376	CACGTA	AC	3	TA	2	1	11	ENSG00000165323	ENST00000525166.5	AGC	21	FALSE	FALSE	FALSE	FALSE	NGN	NA	NA
ABE	8.073878628	acceptor	NA	8.073878628	TCTCTTGCAGCCTATCACTG	27	0.32021208226221076	CAGCCT	NA	NA	CA	9	1	11	ENSG00000165323	ENST00000525166.5	GGA	14	TRUE	FALSE	FALSE	FALSE	NGN	NA	NA
BE3	51	donor	5.517150396	51	GGTACCTACCAAAATGACAG	14	0.4835047129391602	TTGGTA	AC	9	TA	8	1	11	ENSG00000165323	ENST00000525166.5	AGT	15	FALSE	FALSE	FALSE	FALSE	NGN	NA	NA
BE3	51	donor	5.517150396	51	TTTAATTACCTTCAGAATTA	20	0.39963581833761785	AAGGTA	AC	9	TA	8	1	11	ENSG00000165323	ENST00000525166.5	TGC	15	FALSE	FALSE	FALSE	FALSE	NGN	NA	NA
BE3	17.08970976	donor	5.517150396	17.08970976	CACACTCACCCCCCGATGGC	21	0.3745715509854327	GGGGTG	AC	9	CA	8	1	11	ENSG00000165323	ENST00000525166.5	AGG	15	FALSE	FALSE	FALSE	FALSE	NGN	NA	NA
BE3	4.575197889	donor	4.575197889	0.807387863	ACCTGAGTAACAGCAACATT	6	0.7910775492716366	CAGGTG	AC	2	CA	1	1	11	ENSG00000165323	ENST00000525166.5	TGT	22	FALSE	FALSE	FALSE	FALSE	NGN	NA	NA
BE3	4.575197889	donor	4.575197889	0.807387863	ACCTGCTTCTATGGTATATA	8	0.7651028277634961	CAGGTG	AC	2	CA	1	1	11	ENSG00000165323	ENST00000525166.5	TGA	22	FALSE	FALSE	FALSE	FALSE	NGN	NA	NA
BE3	4.575197889	donor	4.575197889	0.807387863	ACCATTGCAGGTGCAACGCA	18	0.4152206512425022	ATGGTG	AC	2	CA	1	1	11	ENSG00000165323	ENST00000525166.5	CGT	22	FALSE	FALSE	FALSE	FALSE	NGN	NA	NA
BE3	4.575197889	donor	4.575197889	0.807387863	ACCCCCCGATGGCAGGCCAG	21	0.3745715509854327	GGGGTG	AC	2	CA	1	1	11	ENSG00000165323	ENST00000525166.5	TGC	22	FALSE	FALSE	FALSE	FALSE	NGN	NA	NA
BE3	4.575197889	donor	4.575197889	0.807387863	ACTCTCAGTTCCCGCGTCCC	23	0.33129820051413883	AGAGTG	AC	2	CA	1	1	11	ENSG00000165323	ENST00000525166.5	AGC	22	FALSE	FALSE	FALSE	FALSE	NGN	NA	NA
ABE	2.960422164	acceptor	NA	2.960422164	TTCTCTTGCAGCCTATCACT	27	0.32021208226221076	CAGCCT	NA	NA	CA	10	1	11	ENSG00000165323	ENST00000525166.5	GGG	13	TRUE	FALSE	FALSE	FALSE	NGN	NA	NA
BE3	48.98153034	donor	2.691292876	48.98153034	ATGCGCTTACCTCCAGAAAA	3	0.8265852613538989	GAGGTA	AC	10	TA	9	1	11	ENSG00000165323	ENST00000525166.5	TGT	14	FALSE	FALSE	FALSE	FALSE	NGN	NA	NA
BE3	48.98153034	donor	2.691292876	48.98153034	TTGGTCCTACCATTATGTTG	7	0.7763496143958869	ATGGTA	AC	10	TA	9	1	11	ENSG00000165323	ENST00000525166.5	AGA	14	FALSE	FALSE	FALSE	FALSE	NGN	NA	NA
BE3	8.073878628	donor	2.691292876	8.073878628	CAGCTCTCACCTGCTTCTAT	8	0.7651028277634961	CAGGTG	AC	10	CA	9	1	11	ENSG00000165323	ENST00000525166.5	GGT	14	FALSE	FALSE	FALSE	FALSE	NGN	NA	NA
BE3	48.98153034	donor	2.691292876	48.98153034	TCTCACTTACGTGACTCCAG	22	0.36637746358183376	CACGTA	AC	10	TA	9	1	11	ENSG00000165323	ENST00000525166.5	TGA	14	FALSE	FALSE	FALSE	FALSE	NGN	NA	NA
BE3	8.073878628	donor	2.691292876	8.073878628	TCCTACTCACTCTCAGTTCC	23	0.33129820051413883	AGAGTG	AC	10	CA	9	1	11	ENSG00000165323	ENST00000525166.5	CGC	14	FALSE	FALSE	FALSE	FALSE	NGN	NA	NA
ABE	1.07651715	acceptor	NA	1.07651715	TTTCTCTTGCAGCCTATCAC	27	0.32021208226221076	CAGCCT	NA	NA	CA	11	1	11	ENSG00000165323	ENST00000525166.5	TGG	12	TRUE	FALSE	FALSE	FALSE	NGN	NA	NA
BE3	0.941952507	acceptor	0.941952507	NA	AGGCTGCAAGAGAAAAACCA	27	0.32021208226221076	CAGCCT	GC	4	NA	NA	1	11	ENSG00000165323	ENST00000525166.5	TGA	22	TRUE	FALSE	FALSE	FALSE	NGN	NA	NA
BE3	44.13720317	donor	44.13720317	43.73350923	ATTACCTTCAGAATTATGCA	3	0.9133908191732184	AAGGTA	AC	5	TA	4	1	11	ENSG00000165323	ENST00000533797.1	GGG	19	FALSE	FALSE	FALSE	FALSE	NGN	NA	NA
BE3	53.69129288	donor	38.21635884	53.69129288	TTCTTACCATTGTCGTCACC	7	0.7372558965254883	ATGGTA	AC	7	TA	6	1	11	ENSG00000165323	ENST00000533797.1	AGA	17	FALSE	FALSE	FALSE	FALSE	NGN	NA	NA
BE3	41.176781	donor	26.91292876	41.176781	CTGCACCTGAGCACTCTCCG	2	0.933299518133401	CAGGTG	AC	6	CA	5	1	11	ENSG00000165323	ENST00000533797.1	AGC	18	FALSE	FALSE	FALSE	FALSE	NGN	NA	NA
BE3	48.98153034	donor	26.91292876	48.98153034	AATTACCTTCAGAATTATGC	3	0.9133908191732184	AAGGTA	AC	6	TA	5	1	11	ENSG00000165323	ENST00000533797.1	AGG	18	FALSE	FALSE	FALSE	FALSE	NGN	NA	NA
BE3	32.02638522	donor	23.01055409	32.02638522	TTACCTTCAGAATTATGCAG	3	0.9133908191732184	AAGGTA	AC	4	TA	3	1	11	ENSG00000165323	ENST00000533797.1	GGA	20	FALSE	FALSE	FALSE	FALSE	NGN	NA	NA
BE3	23.01055409	donor	23.01055409	11.16886544	TCACCCCCCGATGGCAGGCC	4	0.8540451432919097	GGGGTG	AC	4	CA	3	1	11	ENSG00000165323	ENST00000533797.1	AGT	20	FALSE	FALSE	FALSE	FALSE	NGN	NA	NA
BE3	45.21372032	donor	13.32189974	45.21372032	CTCTGCACCTGAGCACTCTC	2	0.933299518133401	CAGGTG	AC	8	CA	7	1	11	ENSG00000165323	ENST00000533797.1	CGA	16	FALSE	FALSE	FALSE	FALSE	NGN	NA	NA
BE3	45.21372032	donor	13.32189974	45.21372032	ACACTCACCCCCCGATGGCA	4	0.8540451432919097	GGGGTG	AC	8	CA	7	1	11	ENSG00000165323	ENST00000533797.1	GGC	16	FALSE	FALSE	FALSE	FALSE	NGN	NA	NA
BE3	51	donor	13.32189974	51	TCACTTACGTGACTCCAGTG	5	0.8346436723307127	CACGTA	AC	8	TA	7	1	11	ENSG00000165323	ENST00000533797.1	AGC	16	FALSE	FALSE	FALSE	FALSE	NGN	NA	NA
BE3	45.21372032	donor	13.32189974	45.21372032	CTACTCACTCTCAGTTCCCG	6	0.7515850874968298	AGAGTG	AC	8	CA	7	1	11	ENSG00000165323	ENST00000533797.1	CGT	16	FALSE	FALSE	FALSE	FALSE	NGN	NA	NA
BE3	12.24538259	donor	10.7651715	12.24538259	TACGTGACTCCAGTGAGCCC	5	0.8346436723307127	CACGTA	AC	3	TA	2	1	11	ENSG00000165323	ENST00000533797.1	AGC	21	FALSE	FALSE	FALSE	FALSE	NGN	NA	NA
ABE	8.073878628	acceptor	NA	8.073878628	TCTCTTGCAGCCTATCACTG	8	0.7372558965254883	CAGCCT	NA	NA	CA	9	1	11	ENSG00000165323	ENST00000533797.1	GGA	14	TRUE	FALSE	FALSE	FALSE	NGN	NA	NA
BE3	51	donor	5.517150396	51	TTTAATTACCTTCAGAATTA	3	0.9133908191732184	AAGGTA	AC	9	TA	8	1	11	ENSG00000165323	ENST00000533797.1	TGC	15	FALSE	FALSE	FALSE	FALSE	NGN	NA	NA
BE3	17.08970976	donor	5.517150396	17.08970976	CACACTCACCCCCCGATGGC	4	0.8540451432919097	GGGGTG	AC	9	CA	8	1	11	ENSG00000165323	ENST00000533797.1	AGG	15	FALSE	FALSE	FALSE	FALSE	NGN	NA	NA
BE3	4.575197889	donor	4.575197889	0.807387863	ACCCCCCGATGGCAGGCCAG	4	0.8540451432919097	GGGGTG	AC	2	CA	1	1	11	ENSG00000165323	ENST00000533797.1	TGC	22	FALSE	FALSE	FALSE	FALSE	NGN	NA	NA
BE3	4.575197889	donor	4.575197889	0.807387863	ACTCTCAGTTCCCGCGTCCC	6	0.7515850874968298	AGAGTG	AC	2	CA	1	1	11	ENSG00000165323	ENST00000533797.1	AGC	22	FALSE	FALSE	FALSE	FALSE	NGN	NA	NA
ABE	2.960422164	acceptor	NA	2.960422164	TTCTCTTGCAGCCTATCACT	8	0.7372558965254883	CAGCCT	NA	NA	CA	10	1	11	ENSG00000165323	ENST00000533797.1	GGG	13	TRUE	FALSE	FALSE	FALSE	NGN	NA	NA
BE3	48.98153034	donor	2.691292876	48.98153034	TCTCACTTACGTGACTCCAG	5	0.8346436723307127	CACGTA	AC	10	TA	9	1	11	ENSG00000165323	ENST00000533797.1	TGA	14	FALSE	FALSE	FALSE	FALSE	NGN	NA	NA
BE3	8.073878628	donor	2.691292876	8.073878628	TCCTACTCACTCTCAGTTCC	6	0.7515850874968298	AGAGTG	AC	10	CA	9	1	11	ENSG00000165323	ENST00000533797.1	CGC	14	FALSE	FALSE	FALSE	FALSE	NGN	NA	NA
ABE	1.07651715	acceptor	NA	1.07651715	TTTCTCTTGCAGCCTATCAC	8	0.7372558965254883	CAGCCT	NA	NA	CA	11	1	11	ENSG00000165323	ENST00000533797.1	TGG	12	TRUE	FALSE	FALSE	FALSE	NGN	NA	NA
BE3	0.941952507	acceptor	0.941952507	NA	AGGCTGCAAGAGAAAAACCA	8	0.7372558965254883	CAGCCT	GC	4	NA	NA	1	11	ENSG00000165323	ENST00000533797.1	TGA	22	TRUE	FALSE	FALSE	FALSE	NGN	NA	NA
BE3	45.21372032	acceptor	45.21372032	NA	AATTACCTGAAGCAGCAAAC	2	0.8541266794625719	CAGGTA	CC	7	NA	NA	1	11	ENSG00000134640	ENST00000257068.2	AGA	19	TRUE	FALSE	FALSE	FALSE	NGN	NA	NA
ABE	45.21372032	acceptor	NA	45.21372032	TGCTTCAGGTAATTTGTTCT	2	0.8541266794625719	CAGGTA	NA	NA	CA	7	1	11	ENSG00000134640	ENST00000257068.2	TGG	16	TRUE	FALSE	FALSE	FALSE	NGN	NA	NA
ABE	43.3298153	acceptor	NA	43.3298153	GCTTCAGGTAATTTGTTCTT	2	0.8541266794625719	CAGGTA	NA	NA	CA	6	1	11	ENSG00000134640	ENST00000257068.2	GGT	17	TRUE	FALSE	FALSE	FALSE	NGN	NA	NA
BE3	41.176781	acceptor	41.176781	NA	TTACCTGAAGCAGCAAACAG	2	0.8541266794625719	CAGGTA	CC	5	NA	NA	1	11	ENSG00000134640	ENST00000257068.2	AGC	21	TRUE	FALSE	FALSE	FALSE	NGN	NA	NA
ABE	21.93403694	acceptor	NA	21.93403694	CAGGTAATTTGTTCTTGGTG	2	0.8541266794625719	CAGGTA	NA	NA	CA	2	1	11	ENSG00000134640	ENST00000257068.2	AGT	21	TRUE	FALSE	FALSE	FALSE	NGN	NA	NA
ABE	18.30079156	acceptor	NA	18.30079156	TTCAGGTAATTTGTTCTTGG	2	0.8541266794625719	CAGGTA	NA	NA	CA	4	1	11	ENSG00000134640	ENST00000257068.2	TGA	19	TRUE	FALSE	FALSE	FALSE	NGN	NA	NA
BE3	45.21372032	acceptor	45.21372032	NA	AATTACCTGAAGCAGCAAAC	3	0.7107641741988496	CAGGTA	CC	7	NA	NA	1	11	ENSG00000134640	ENST00000532482.1	AGA	19	TRUE	FALSE	FALSE	FALSE	NGN	NA	NA
ABE	45.21372032	acceptor	NA	45.21372032	TGCTTCAGGTAATTTGTTCT	3	0.7107641741988496	CAGGTA	NA	NA	CA	7	1	11	ENSG00000134640	ENST00000532482.1	TGG	16	TRUE	FALSE	FALSE	FALSE	NGN	NA	NA
BE3	44.13720317	donor	44.13720317	43.73350923	CTTACCTTTTAAGTTGGGTC	2	0.7107641741988496	AAGGTA	AC	5	TA	4	1	11	ENSG00000134640	ENST00000532482.1	GGT	19	FALSE	FALSE	FALSE	FALSE	NGN	NA	NA
ABE	43.3298153	acceptor	NA	43.3298153	GCTTCAGGTAATTTGTTCTT	3	0.7107641741988496	CAGGTA	NA	NA	CA	6	1	11	ENSG00000134640	ENST00000532482.1	GGT	17	TRUE	FALSE	FALSE	FALSE	NGN	NA	NA
BE3	41.176781	acceptor	41.176781	NA	TTACCTGAAGCAGCAAACAG	3	0.7107641741988496	CAGGTA	CC	5	NA	NA	1	11	ENSG00000134640	ENST00000532482.1	AGC	21	TRUE	FALSE	FALSE	FALSE	NGN	NA	NA
BE3	48.98153034	donor	26.91292876	48.98153034	CCTTACCTTTTAAGTTGGGT	2	0.7107641741988496	AAGGTA	AC	6	TA	5	1	11	ENSG00000134640	ENST00000532482.1	CGG	18	FALSE	FALSE	FALSE	FALSE	NGN	NA	NA
ABE	21.93403694	acceptor	NA	21.93403694	CAGGTAATTTGTTCTTGGTG	3	0.7107641741988496	CAGGTA	NA	NA	CA	2	1	11	ENSG00000134640	ENST00000532482.1	AGT	21	TRUE	FALSE	FALSE	FALSE	NGN	NA	NA
ABE	18.30079156	acceptor	NA	18.30079156	TTCAGGTAATTTGTTCTTGG	3	0.7107641741988496	CAGGTA	NA	NA	CA	4	1	11	ENSG00000134640	ENST00000532482.1	TGA	19	TRUE	FALSE	FALSE	FALSE	NGN	NA	NA
BE3	12.24538259	donor	10.7651715	12.24538259	TACCTTTTAAGTTGGGTCGG	2	0.7107641741988496	AAGGTA	AC	3	TA	2	1	11	ENSG00000134640	ENST00000532482.1	TGC	21	FALSE	FALSE	FALSE	FALSE	NGN	NA	NA
BE3	51	donor	5.517150396	51	TGGCCTTACCTTTTAAGTTG	2	0.7107641741988496	AAGGTA	AC	9	TA	8	1	11	ENSG00000134640	ENST00000532482.1	GGT	15	FALSE	FALSE	FALSE	FALSE	NGN	NA	NA
BE3	48.98153034	donor	2.691292876	48.98153034	TTGGCCTTACCTTTTAAGTT	2	0.7107641741988496	AAGGTA	AC	10	TA	9	1	11	ENSG00000134640	ENST00000532482.1	GGG	14	FALSE	FALSE	FALSE	FALSE	NGN	NA	NA
ABE	12.24538259	acceptor	NA	12.24538259	TTGGATCCATAGGTTTTTGG	2	0.6122931442080378	TAGGTT	NA	NA	TA	11	1	11	ENSG00000134640	ENST00000528076.1	TGA	12	TRUE	FALSE	FALSE	FALSE	NGN	NA	NA
ABE	12.24538259	acceptor	NA	12.24538259	TAGGTTTTTGGTGATAAACC	2	0.6122931442080378	TAGGTT	NA	NA	TA	2	1	11	ENSG00000134640	ENST00000528076.1	AGG	21	TRUE	FALSE	FALSE	FALSE	NGN	NA	NA
ABE	7.939313984	acceptor	NA	7.939313984	AGGTTTTTGGTGATAAACCA	2	0.6122931442080378	TAGGTT	NA	NA	TA	1	1	11	ENSG00000134640	ENST00000528076.1	GGA	22	TRUE	FALSE	FALSE	FALSE	NGN	NA	NA
BE3	2.960422164	acceptor	2.960422164	NA	ACCAAAAACCTATGGATCCA	2	0.6122931442080378	TAGGTT	CC	10	NA	NA	1	11	ENSG00000134640	ENST00000528076.1	AGA	16	TRUE	FALSE	FALSE	FALSE	NGN	NA	NA
ABE	2.556728232	acceptor	NA	2.556728232	TCTTGGATCCATAGGTTTTT	2	0.6122931442080378	TAGGTT	NA	NA	TA	13	1	11	ENSG00000134640	ENST00000528076.1	GGT	10	TRUE	FALSE	FALSE	FALSE	NGN	NA	NA
BE3	44.13720317	donor	44.13720317	43.73350923	TTTACCTCAGACATAGAAAG	4	0.919013497750375	GAGGTA	AC	5	TA	4	-1	11	ENSG00000180773	ENST00000326402.8	TGA	19	FALSE	FALSE	FALSE	FALSE	NGN	NA	NA
BE3	44.13720317	donor	44.13720317	43.73350923	CTTACCGCCCCCATGCTGCT	5	0.903182802866189	GCGGTA	AC	5	TA	4	-1	11	ENSG00000180773	ENST00000326402.8	TGC	19	FALSE	FALSE	FALSE	FALSE	NGN	NA	NA
BE3	44.13720317	donor	44.13720317	18.30079156	CTCACTTGTTTCACATTTTC	6	0.8891851358106982	CAAGTG	AC	5	CA	4	-1	11	ENSG00000180773	ENST00000326402.8	AGC	19	FALSE	FALSE	FALSE	FALSE	NGN	NA	NA
BE3	44.13720317	donor	44.13720317	43.73350923	CCTACCATACATCTTGGGGA	9	0.8068655224129312	ATGGTA	AC	5	TA	4	-1	11	ENSG00000180773	ENST00000326402.8	AGA	19	FALSE	FALSE	FALSE	FALSE	NGN	NA	NA
BE3	44.13720317	donor	44.13720317	43.73350923	CTTACAAGTAATACTAACCA	10	0.7787035494084319	CTTGTA	AC	5	TA	4	-1	11	ENSG00000180773	ENST00000326402.8	AGA	19	FALSE	FALSE	FALSE	FALSE	NGN	NA	NA
BE3	53.69129288	donor	38.21635884	53.69129288	CATTTACCTCAGACATAGAA	4	0.919013497750375	GAGGTA	AC	7	TA	6	-1	11	ENSG00000180773	ENST00000326402.8	AGT	17	FALSE	FALSE	FALSE	FALSE	NGN	NA	NA
BE3	53.69129288	donor	38.21635884	53.69129288	TACTTACCCTGACAACATAC	7	0.8513581069821696	AGGGTA	AC	7	TA	6	-1	11	ENSG00000180773	ENST00000326402.8	TGG	17	FALSE	FALSE	FALSE	FALSE	NGN	NA	NA
BE3	48.98153034	donor	26.91292876	48.98153034	ACTTACCCTGACAACATACT	7	0.8513581069821696	AGGGTA	AC	6	TA	5	-1	11	ENSG00000180773	ENST00000326402.8	GGT	18	FALSE	FALSE	FALSE	FALSE	NGN	NA	NA
BE3	51	donor	13.32189974	51	ACACTTACGAAATGCCCTCT	2	0.9486752207965339	TTCGTA	AC	8	TA	7	-1	11	ENSG00000180773	ENST00000326402.8	TGA	16	FALSE	FALSE	FALSE	FALSE	NGN	NA	NA
BE3	51	donor	13.32189974	51	ACACCTACCATACATCTTGG	9	0.8068655224129312	ATGGTA	AC	8	TA	7	-1	11	ENSG00000180773	ENST00000326402.8	GGA	16	FALSE	FALSE	FALSE	FALSE	NGN	NA	NA
ABE	7.939313984	acceptor	NA	7.939313984	TTTCATTTTCTAGGTGCCGG	11	0.7787035494084319	TAGGTG	NA	NA	TA	12	-1	11	ENSG00000180773	ENST00000326402.8	AGC	11	TRUE	FALSE	FALSE	FALSE	NGN	NA	NA
BE3	51	donor	5.517150396	51	AGTACTTACCGCCCCCATGC	5	0.903182802866189	GCGGTA	AC	9	TA	8	-1	11	ENSG00000180773	ENST00000326402.8	TGC	15	FALSE	FALSE	FALSE	FALSE	NGN	NA	NA
BE3	51	donor	5.517150396	51	TACACCTACCATACATCTTG	9	0.8068655224129312	ATGGTA	AC	9	TA	8	-1	11	ENSG00000180773	ENST00000326402.8	GGG	15	FALSE	FALSE	FALSE	FALSE	NGN	NA	NA
BE3	7.939313984	donor	4.575197889	7.939313984	ACCACTCCTATGCCTTCAAA	8	0.8350274954174304	GTGGTA	AC	2	TA	1	-1	11	ENSG00000180773	ENST00000326402.8	AGC	22	FALSE	FALSE	FALSE	FALSE	NGN	NA	NA
BE3	7.939313984	donor	4.575197889	7.939313984	ACAAGTAATACTAACCAAGA	10	0.7787035494084319	CTTGTA	AC	2	TA	1	-1	11	ENSG00000180773	ENST00000326402.8	AGG	22	FALSE	FALSE	FALSE	FALSE	NGN	NA	NA
BE3	48.98153034	donor	2.691292876	48.98153034	ATACACCTACCATACATCTT	9	0.8068655224129312	ATGGTA	AC	10	TA	9	-1	11	ENSG00000180773	ENST00000326402.8	GGG	14	FALSE	FALSE	FALSE	FALSE	NGN	NA	NA
BE3	44.13720317	donor	44.13720317	43.73350923	CTTACCGCCCCCATGCTGCT	5	0.6694648478488983	GCGGTA	AC	5	TA	4	-1	11	ENSG00000180773	ENST00000529184.5	TGC	19	FALSE	FALSE	FALSE	FALSE	NGN	NA	NA
BE3	44.13720317	donor	44.13720317	18.30079156	CTCACTTGTTTCACATTTTC	6	0.6253934942287513	CAAGTG	AC	5	CA	4	-1	11	ENSG00000180773	ENST00000529184.5	AGC	19	FALSE	FALSE	FALSE	FALSE	NGN	NA	NA
BE3	44.13720317	donor	44.13720317	43.73350923	CCTACCATACATCTTGGGGA	9	0.366211962224554	ATGGTA	AC	5	TA	4	-1	11	ENSG00000180773	ENST00000529184.5	AGA	19	FALSE	FALSE	FALSE	FALSE	NGN	NA	NA
BE3	44.13720317	donor	44.13720317	43.73350923	CTTACAAGTAATACTAACCA	10	0.27754459601259185	CTTGTA	AC	5	TA	4	-1	11	ENSG00000180773	ENST00000529184.5	AGA	19	FALSE	FALSE	FALSE	FALSE	NGN	NA	NA
BE3	53.69129288	donor	38.21635884	53.69129288	TACTTACCCTGACAACATAC	7	0.506295907660021	AGGGTA	AC	7	TA	6	-1	11	ENSG00000180773	ENST00000529184.5	TGG	17	FALSE	FALSE	FALSE	FALSE	NGN	NA	NA
BE3	48.98153034	donor	26.91292876	48.98153034	ACGTACCAATATGTGCATAC	4	0.7193074501573977	TTGGTA	AC	6	TA	5	-1	11	ENSG00000180773	ENST00000529184.5	AGT	18	FALSE	FALSE	FALSE	FALSE	NGN	NA	NA
BE3	48.98153034	donor	26.91292876	48.98153034	ACTTACCCTGACAACATACT	7	0.506295907660021	AGGGTA	AC	6	TA	5	-1	11	ENSG00000180773	ENST00000529184.5	GGT	18	FALSE	FALSE	FALSE	FALSE	NGN	NA	NA
BE3	32.02638522	donor	23.01055409	32.02638522	GTACCAATATGTGCATACAG	4	0.7193074501573977	TTGGTA	AC	4	TA	3	-1	11	ENSG00000180773	ENST00000529184.5	TGA	20	FALSE	FALSE	FALSE	FALSE	NGN	NA	NA
BE3	51	donor	13.32189974	51	ACACTTACGAAATGCCCTCT	2	0.7974816369359916	TTCGTA	AC	8	TA	7	-1	11	ENSG00000180773	ENST00000529184.5	TGA	16	FALSE	FALSE	FALSE	FALSE	NGN	NA	NA
BE3	51	donor	13.32189974	51	ACACCTACCATACATCTTGG	9	0.366211962224554	ATGGTA	AC	8	TA	7	-1	11	ENSG00000180773	ENST00000529184.5	GGA	16	FALSE	FALSE	FALSE	FALSE	NGN	NA	NA
ABE	7.939313984	acceptor	NA	7.939313984	TTTCATTTTCTAGGTGCCGG	11	0.27754459601259185	TAGGTG	NA	NA	TA	12	-1	11	ENSG00000180773	ENST00000529184.5	AGC	11	TRUE	FALSE	FALSE	FALSE	NGN	NA	NA
BE3	51	donor	5.517150396	51	AGTACTTACCGCCCCCATGC	5	0.6694648478488983	GCGGTA	AC	9	TA	8	-1	11	ENSG00000180773	ENST00000529184.5	TGC	15	FALSE	FALSE	FALSE	FALSE	NGN	NA	NA
BE3	51	donor	5.517150396	51	TACACCTACCATACATCTTG	9	0.366211962224554	ATGGTA	AC	9	TA	8	-1	11	ENSG00000180773	ENST00000529184.5	GGG	15	FALSE	FALSE	FALSE	FALSE	NGN	NA	NA
BE3	7.939313984	donor	4.575197889	7.939313984	ACCACTCCTATGCCTTCAAA	8	0.45487932843651624	GTGGTA	AC	2	TA	1	-1	11	ENSG00000180773	ENST00000529184.5	AGC	22	FALSE	FALSE	FALSE	FALSE	NGN	NA	NA
BE3	7.939313984	donor	4.575197889	7.939313984	ACAAGTAATACTAACCAAGA	10	0.27754459601259185	CTTGTA	AC	2	TA	1	-1	11	ENSG00000180773	ENST00000529184.5	AGG	22	FALSE	FALSE	FALSE	FALSE	NGN	NA	NA
BE3	48.98153034	donor	2.691292876	48.98153034	ATACACCTACCATACATCTT	9	0.366211962224554	ATGGTA	AC	10	TA	9	-1	11	ENSG00000180773	ENST00000529184.5	GGG	14	FALSE	FALSE	FALSE	FALSE	NGN	NA	NA
ABE	45.21372032	acceptor	NA	45.21372032	TTCAACAGGTTATATCAATC	7	0.1362088535754824	CAGGTT	NA	NA	CA	7	-1	11	ENSG00000180773	ENST00000534116.1	AGT	16	TRUE	FALSE	FALSE	FALSE	NGN	NA	NA
BE3	44.13720317	donor	44.13720317	43.73350923	CTTACCGCCCCCATGCTGCT	2	0.7922814982973894	GCGGTA	AC	5	TA	4	-1	11	ENSG00000180773	ENST00000534116.1	TGC	19	FALSE	FALSE	FALSE	FALSE	NGN	NA	NA
BE3	44.13720317	donor	44.13720317	18.30079156	CTCACTTGTTTCACATTTTC	3	0.6969353007945516	CAAGTG	AC	5	CA	4	-1	11	ENSG00000180773	ENST00000534116.1	AGC	19	FALSE	FALSE	FALSE	FALSE	NGN	NA	NA
BE3	44.13720317	donor	44.13720317	43.73350923	CCTACCATACATCTTGGGGA	6	0.1362088535754824	ATGGTA	AC	5	TA	4	-1	11	ENSG00000180773	ENST00000534116.1	AGA	19	FALSE	FALSE	FALSE	FALSE	NGN	NA	NA
ABE	41.176781	acceptor	NA	41.176781	CAACAGGTTATATCAATCAG	7	0.1362088535754824	CAGGTT	NA	NA	CA	5	-1	11	ENSG00000180773	ENST00000534116.1	TGA	18	TRUE	FALSE	FALSE	FALSE	NGN	NA	NA
BE3	53.69129288	donor	38.21635884	53.69129288	TACTTACCCTGACAACATAC	4	0.4392735527809307	AGGGTA	AC	7	TA	6	-1	11	ENSG00000180773	ENST00000534116.1	TGG	17	FALSE	FALSE	FALSE	FALSE	NGN	NA	NA
BE3	48.98153034	donor	26.91292876	48.98153034	ACTTACCCTGACAACATACT	4	0.4392735527809307	AGGGTA	AC	6	TA	5	-1	11	ENSG00000180773	ENST00000534116.1	GGT	18	FALSE	FALSE	FALSE	FALSE	NGN	NA	NA
BE3	51	donor	13.32189974	51	ACACCTACCATACATCTTGG	6	0.1362088535754824	ATGGTA	AC	8	TA	7	-1	11	ENSG00000180773	ENST00000534116.1	GGA	16	FALSE	FALSE	FALSE	FALSE	NGN	NA	NA
BE3	51	donor	5.517150396	51	AGTACTTACCGCCCCCATGC	2	0.7922814982973894	GCGGTA	AC	9	TA	8	-1	11	ENSG00000180773	ENST00000534116.1	TGC	15	FALSE	FALSE	FALSE	FALSE	NGN	NA	NA
BE3	51	donor	5.517150396	51	TACACCTACCATACATCTTG	6	0.1362088535754824	ATGGTA	AC	9	TA	8	-1	11	ENSG00000180773	ENST00000534116.1	GGG	15	FALSE	FALSE	FALSE	FALSE	NGN	NA	NA
BE3	7.939313984	donor	4.575197889	7.939313984	ACCACTCCTATGCCTTCAAA	5	0.3280363223609535	GTGGTA	AC	2	TA	1	-1	11	ENSG00000180773	ENST00000534116.1	AGC	22	FALSE	FALSE	FALSE	FALSE	NGN	NA	NA
BE3	48.98153034	donor	2.691292876	48.98153034	ATACACCTACCATACATCTT	6	0.1362088535754824	ATGGTA	AC	10	TA	9	-1	11	ENSG00000180773	ENST00000534116.1	GGG	14	FALSE	FALSE	FALSE	FALSE	NGN	NA	NA
ABE	45.21372032	acceptor	NA	45.21372032	TATTTCAGTGTTTTACATTT	7	0.09517045454545459	CAGTGT	NA	NA	CA	7	-1	11	ENSG00000180773	ENST00000524875.1	TGG	16	TRUE	FALSE	FALSE	FALSE	NGN	NA	NA
BE3	44.13720317	donor	44.13720317	43.73350923	CTTACCGCCCCCATGCTGCT	5	0.21448863636363635	GCGGTA	AC	5	TA	4	-1	11	ENSG00000180773	ENST00000524875.1	TGC	19	FALSE	FALSE	FALSE	FALSE	NGN	NA	NA
BE3	44.13720317	donor	44.13720317	18.30079156	CTCACTTGTTTCACATTTTC	6	0.09517045454545459	CAAGTG	AC	5	CA	4	-1	11	ENSG00000180773	ENST00000524875.1	AGC	19	FALSE	FALSE	FALSE	FALSE	NGN	NA	NA
ABE	43.3298153	acceptor	NA	43.3298153	ATTTCAGTGTTTTACATTTT	7	0.09517045454545459	CAGTGT	NA	NA	CA	6	-1	11	ENSG00000180773	ENST00000524875.1	GGT	17	TRUE	FALSE	FALSE	FALSE	NGN	NA	NA
BE3	48.98153034	donor	26.91292876	48.98153034	ACGTACCAATATGTGCATAC	4	0.34943181818181823	TTGGTA	AC	6	TA	5	-1	11	ENSG00000180773	ENST00000524875.1	AGT	18	FALSE	FALSE	FALSE	FALSE	NGN	NA	NA
BE3	32.02638522	donor	23.01055409	32.02638522	GTACCAATATGTGCATACAG	4	0.34943181818181823	TTGGTA	AC	4	TA	3	-1	11	ENSG00000180773	ENST00000524875.1	TGA	20	FALSE	FALSE	FALSE	FALSE	NGN	NA	NA
BE3	51	donor	13.32189974	51	ACACTTACGAAATGCCCTCT	2	0.5610795454545454	TTCGTA	AC	8	TA	7	-1	11	ENSG00000180773	ENST00000524875.1	TGA	16	FALSE	FALSE	FALSE	FALSE	NGN	NA	NA
BE3	51	donor	5.517150396	51	AGTACTTACCGCCCCCATGC	5	0.21448863636363635	GCGGTA	AC	9	TA	8	-1	11	ENSG00000180773	ENST00000524875.1	TGC	15	FALSE	FALSE	FALSE	FALSE	NGN	NA	NA
ABE	53.69129288	acceptor	NA	53.69129288	TCTTTAGTCTCCCCCAGATA	14	0.08153846153846156	TAGTCT	NA	NA	TA	6	1	11	ENSG00000165325	ENST00000618031.4	TGT	17	TRUE	FALSE	FALSE	FALSE	NGN	NA	NA
BE3	44.13720317	acceptor	44.13720317	NA	GAGACTAAAGAGAGAAAGAA	14	0.08153846153846156	TAGTCT	AC	5	NA	NA	1	11	ENSG00000165325	ENST00000618031.4	AGA	21	TRUE	FALSE	FALSE	FALSE	NGN	NA	NA
BE3	44.13720317	donor	44.13720317	43.73350923	TATACCTTGTTTTATTTCCT	8	0.4394871794871795	AAGGTA	AC	5	TA	4	1	11	ENSG00000165325	ENST00000618031.4	TGA	19	FALSE	FALSE	FALSE	FALSE	NGN	NA	NA
BE3	53.69129288	donor	38.21635884	53.69129288	CACTTACCCCATCGTATTAT	2	0.901025641025641	GGGGTA	AC	7	TA	6	1	11	ENSG00000165325	ENST00000618031.4	GGG	17	FALSE	FALSE	FALSE	FALSE	NGN	NA	NA
BE3	53.69129288	donor	38.21635884	53.69129288	TCAGTACCTCTTGACCTTTC	3	0.8133333333333334	GAGGTA	AC	7	TA	6	1	11	ENSG00000165325	ENST00000618031.4	TGA	17	FALSE	FALSE	FALSE	FALSE	NGN	NA	NA
BE3	43.3298153	donor	38.21635884	43.3298153	TCTTCACCTGGCACTGTCTT	7	0.5138461538461538	CAGGTG	AC	7	CA	6	1	11	ENSG00000165325	ENST00000618031.4	TGG	17	FALSE	FALSE	FALSE	FALSE	NGN	NA	NA
BE3	53.69129288	donor	38.21635884	53.69129288	ATATTACCATGTATTCTCCG	11	0.24051282051282052	ATGGTA	AC	7	TA	6	1	11	ENSG00000165325	ENST00000618031.4	GGG	17	FALSE	FALSE	FALSE	FALSE	NGN	NA	NA
BE3	48.98153034	donor	26.91292876	48.98153034	ACTTACCCCATCGTATTATG	2	0.901025641025641	GGGGTA	AC	6	TA	5	1	11	ENSG00000165325	ENST00000618031.4	GGC	18	FALSE	FALSE	FALSE	FALSE	NGN	NA	NA
BE3	41.176781	donor	26.91292876	41.176781	CTTCACCTGGCACTGTCTTT	7	0.5138461538461538	CAGGTG	AC	6	CA	5	1	11	ENSG00000165325	ENST00000618031.4	GGT	18	FALSE	FALSE	FALSE	FALSE	NGN	NA	NA
BE3	48.98153034	donor	26.91292876	48.98153034	TATTACCATGTATTCTCCGG	11	0.24051282051282052	ATGGTA	AC	6	TA	5	1	11	ENSG00000165325	ENST00000618031.4	GGT	18	FALSE	FALSE	FALSE	FALSE	NGN	NA	NA
BE3	32.02638522	donor	23.01055409	32.02638522	TTACTTGAGCCTTTAGGCTT	4	0.7646153846153846	CAAGTA	AC	4	TA	3	1	11	ENSG00000165325	ENST00000618031.4	TGT	20	FALSE	FALSE	FALSE	FALSE	NGN	NA	NA
BE3	51	donor	13.32189974	51	GCACTTACCCCATCGTATTA	2	0.901025641025641	GGGGTA	AC	8	TA	7	1	11	ENSG00000165325	ENST00000618031.4	TGG	16	FALSE	FALSE	FALSE	FALSE	NGN	NA	NA
BE3	51	donor	13.32189974	51	CATATTACCATGTATTCTCC	11	0.24051282051282052	ATGGTA	AC	8	TA	7	1	11	ENSG00000165325	ENST00000618031.4	GGG	16	FALSE	FALSE	FALSE	FALSE	NGN	NA	NA
BE3	51	donor	13.32189974	51	CAGCATACCTCTCTTCATTT	12	0.14	GAGGTA	AC	8	TA	7	1	11	ENSG00000165325	ENST00000618031.4	TGT	16	FALSE	FALSE	FALSE	FALSE	NGN	NA	NA
ABE	12.24538259	acceptor	NA	12.24538259	TTCTCTCTTTAGTCTCCCCC	14	0.08153846153846156	TAGTCT	NA	NA	TA	11	1	11	ENSG00000165325	ENST00000618031.4	AGA	12	TRUE	FALSE	FALSE	FALSE	NGN	NA	NA
BE3	12.24538259	donor	10.7651715	12.24538259	TACCTTGTTTTATTTCCTTG	8	0.4394871794871795	AAGGTA	AC	3	TA	2	1	11	ENSG00000165325	ENST00000618031.4	AGC	21	FALSE	FALSE	FALSE	FALSE	NGN	NA	NA
BE3	5.517150396	acceptor	5.517150396	NA	GGGGGAGACTAAAGAGAGAA	14	0.08153846153846156	TAGTCT	AC	9	NA	NA	1	11	ENSG00000165325	ENST00000618031.4	AGA	17	TRUE	FALSE	FALSE	FALSE	NGN	NA	NA
BE3	51	donor	5.517150396	51	TTTTCTTACTTGAGCCTTTA	4	0.7646153846153846	CAAGTA	AC	9	TA	8	1	11	ENSG00000165325	ENST00000618031.4	GGC	15	FALSE	FALSE	FALSE	FALSE	NGN	NA	NA
BE3	17.08970976	donor	5.517150396	17.08970976	ATATCTCACCTCTAATTTCT	5	0.6958974358974359	GAGGTG	AC	9	CA	8	1	11	ENSG00000165325	ENST00000618031.4	GGT	15	FALSE	FALSE	FALSE	FALSE	NGN	NA	NA
BE3	51	donor	5.517150396	51	GCATATTACCATGTATTCTC	11	0.24051282051282052	ATGGTA	AC	9	TA	8	1	11	ENSG00000165325	ENST00000618031.4	CGG	15	FALSE	FALSE	FALSE	FALSE	NGN	NA	NA
BE3	7.939313984	donor	4.575197889	7.939313984	ACCCCATCGTATTATGGGCT	2	0.901025641025641	GGGGTA	AC	2	TA	1	1	11	ENSG00000165325	ENST00000618031.4	TGG	22	FALSE	FALSE	FALSE	FALSE	NGN	NA	NA
BE3	48.98153034	donor	2.691292876	48.98153034	GTTTTCTTACTTGAGCCTTT	4	0.7646153846153846	CAAGTA	AC	10	TA	9	1	11	ENSG00000165325	ENST00000618031.4	AGG	14	FALSE	FALSE	FALSE	FALSE	NGN	NA	NA
BE3	8.073878628	donor	2.691292876	8.073878628	TATATCTCACCTCTAATTTC	5	0.6958974358974359	GAGGTG	AC	10	CA	9	1	11	ENSG00000165325	ENST00000618031.4	TGG	14	FALSE	FALSE	FALSE	FALSE	NGN	NA	NA
BE3	53.69129288	acceptor	53.69129288	NA	TAAGTCTAAAAGAGAAGAAA	13	0.10764262648008616	TAGACT	TC	6	NA	NA	1	11	ENSG00000165325	ENST00000530862.6	TGG	20	TRUE	FALSE	FALSE	FALSE	NGN	NA	NA
ABE	53.69129288	acceptor	NA	53.69129288	CTTTTAGACTTAGTCATGAC	13	0.10764262648008616	TAGACT	NA	NA	TA	6	1	11	ENSG00000165325	ENST00000530862.6	TGT	17	TRUE	FALSE	FALSE	FALSE	NGN	NA	NA
BE3	48.98153034	acceptor	48.98153034	NA	AAGTCTAAAAGAGAAGAAAT	13	0.10764262648008616	TAGACT	TC	5	NA	NA	1	11	ENSG00000165325	ENST00000530862.6	GGT	21	TRUE	FALSE	FALSE	FALSE	NGN	NA	NA
BE3	44.13720317	donor	44.13720317	43.73350923	TATACCTTGTTTTATTTCCT	8	0.4219590958019376	AAGGTA	AC	5	TA	4	1	11	ENSG00000165325	ENST00000530862.6	TGA	19	FALSE	FALSE	FALSE	FALSE	NGN	NA	NA
ABE	43.73350923	acceptor	NA	43.73350923	TTTAGACTTAGTCATGACTG	13	0.10764262648008616	TAGACT	NA	NA	TA	4	1	11	ENSG00000165325	ENST00000530862.6	TGA	19	TRUE	FALSE	FALSE	FALSE	NGN	NA	NA
BE3	53.69129288	donor	38.21635884	53.69129288	CACTTACCCCATCGTATTAT	2	0.9063509149623251	GGGGTA	AC	7	TA	6	1	11	ENSG00000165325	ENST00000530862.6	GGG	17	FALSE	FALSE	FALSE	FALSE	NGN	NA	NA
BE3	53.69129288	donor	38.21635884	53.69129288	TCAGTACCTCTTGACCTTTC	3	0.8143164693218514	GAGGTA	AC	7	TA	6	1	11	ENSG00000165325	ENST00000530862.6	TGA	17	FALSE	FALSE	FALSE	FALSE	NGN	NA	NA
BE3	43.3298153	donor	38.21635884	43.3298153	TCTTCACCTGGCACTGTCTT	7	0.5	CAGGTG	AC	7	CA	6	1	11	ENSG00000165325	ENST00000530862.6	TGG	17	FALSE	FALSE	FALSE	FALSE	NGN	NA	NA
BE3	53.69129288	donor	38.21635884	53.69129288	ATATTACCATGTATTCTCCG	11	0.21313240043057047	ATGGTA	AC	7	TA	6	1	11	ENSG00000165325	ENST00000530862.6	GGG	17	FALSE	FALSE	FALSE	FALSE	NGN	NA	NA
ABE	32.02638522	acceptor	NA	32.02638522	TTCTCTTTTAGACTTAGTCA	13	0.10764262648008616	TAGACT	NA	NA	TA	10	1	11	ENSG00000165325	ENST00000530862.6	TGA	13	TRUE	FALSE	FALSE	FALSE	NGN	NA	NA
BE3	48.98153034	donor	26.91292876	48.98153034	ACTTACCCCATCGTATTATG	2	0.9063509149623251	GGGGTA	AC	6	TA	5	1	11	ENSG00000165325	ENST00000530862.6	GGC	18	FALSE	FALSE	FALSE	FALSE	NGN	NA	NA
BE3	41.176781	donor	26.91292876	41.176781	CTTCACCTGGCACTGTCTTT	7	0.5	CAGGTG	AC	6	CA	5	1	11	ENSG00000165325	ENST00000530862.6	GGT	18	FALSE	FALSE	FALSE	FALSE	NGN	NA	NA
BE3	48.98153034	donor	26.91292876	48.98153034	TATTACCATGTATTCTCCGG	11	0.21313240043057047	ATGGTA	AC	6	TA	5	1	11	ENSG00000165325	ENST00000530862.6	GGT	18	FALSE	FALSE	FALSE	FALSE	NGN	NA	NA
BE3	32.02638522	donor	23.01055409	32.02638522	TTACTTGAGCCTTTAGGCTT	4	0.7631862217438106	CAAGTA	AC	4	TA	3	1	11	ENSG00000165325	ENST00000530862.6	TGT	20	FALSE	FALSE	FALSE	FALSE	NGN	NA	NA
BE3	51	donor	13.32189974	51	GCACTTACCCCATCGTATTA	2	0.9063509149623251	GGGGTA	AC	8	TA	7	1	11	ENSG00000165325	ENST00000530862.6	TGG	16	FALSE	FALSE	FALSE	FALSE	NGN	NA	NA
BE3	51	donor	13.32189974	51	CATATTACCATGTATTCTCC	11	0.21313240043057047	ATGGTA	AC	8	TA	7	1	11	ENSG00000165325	ENST00000530862.6	GGG	16	FALSE	FALSE	FALSE	FALSE	NGN	NA	NA
BE3	51	donor	13.32189974	51	CAGCATACCTCTCTTCATTT	12	0.10764262648008616	GAGGTA	AC	8	TA	7	1	11	ENSG00000165325	ENST00000530862.6	TGT	16	FALSE	FALSE	FALSE	FALSE	NGN	NA	NA
BE3	12.24538259	acceptor	12.24538259	NA	ATGACTAAGTCTAAAAGAGA	13	0.10764262648008616	TAGACT	TC	11	NA	NA	1	11	ENSG00000165325	ENST00000530862.6	AGA	15	TRUE	FALSE	FALSE	FALSE	NGN	NA	NA
ABE	12.24538259	acceptor	NA	12.24538259	TAGACTTAGTCATGACTGTG	13	0.10764262648008616	TAGACT	NA	NA	TA	2	1	11	ENSG00000165325	ENST00000530862.6	AGC	21	TRUE	FALSE	FALSE	FALSE	NGN	NA	NA
BE3	12.24538259	donor	10.7651715	12.24538259	TACCTTGTTTTATTTCCTTG	8	0.4219590958019376	AAGGTA	AC	3	TA	2	1	11	ENSG00000165325	ENST00000530862.6	AGC	21	FALSE	FALSE	FALSE	FALSE	NGN	NA	NA
BE3	7.939313984	acceptor	7.939313984	NA	TCTAAAAGAGAAGAAATGGT	13	0.10764262648008616	TAGACT	TC	1	NA	NA	1	11	ENSG00000165325	ENST00000530862.6	TGT	24	TRUE	FALSE	FALSE	FALSE	NGN	NA	NA
BE3	51	donor	5.517150396	51	TTTTCTTACTTGAGCCTTTA	4	0.7631862217438106	CAAGTA	AC	9	TA	8	1	11	ENSG00000165325	ENST00000530862.6	GGC	15	FALSE	FALSE	FALSE	FALSE	NGN	NA	NA
BE3	17.08970976	donor	5.517150396	17.08970976	ATATCTCACCTCTAATTTCT	5	0.6910656620021529	GAGGTG	AC	9	CA	8	1	11	ENSG00000165325	ENST00000530862.6	GGT	15	FALSE	FALSE	FALSE	FALSE	NGN	NA	NA
BE3	51	donor	5.517150396	51	GCATATTACCATGTATTCTC	11	0.21313240043057047	ATGGTA	AC	9	TA	8	1	11	ENSG00000165325	ENST00000530862.6	CGG	15	FALSE	FALSE	FALSE	FALSE	NGN	NA	NA
BE3	7.939313984	donor	4.575197889	7.939313984	ACCCCATCGTATTATGGGCT	2	0.9063509149623251	GGGGTA	AC	2	TA	1	1	11	ENSG00000165325	ENST00000530862.6	TGG	22	FALSE	FALSE	FALSE	FALSE	NGN	NA	NA
BE3	48.98153034	donor	2.691292876	48.98153034	GTTTTCTTACTTGAGCCTTT	4	0.7631862217438106	CAAGTA	AC	10	TA	9	1	11	ENSG00000165325	ENST00000530862.6	AGG	14	FALSE	FALSE	FALSE	FALSE	NGN	NA	NA
BE3	8.073878628	donor	2.691292876	8.073878628	TATATCTCACCTCTAATTTC	5	0.6910656620021529	GAGGTG	AC	10	CA	9	1	11	ENSG00000165325	ENST00000530862.6	TGG	14	FALSE	FALSE	FALSE	FALSE	NGN	NA	NA
BE3	44.13720317	donor	44.13720317	43.73350923	TATACCTTGTTTTATTTCCT	8	0.2613981762917933	AAGGTA	AC	5	TA	4	1	11	ENSG00000165325	ENST00000531792.5	TGA	19	FALSE	FALSE	FALSE	FALSE	NGN	NA	NA
BE3	53.69129288	donor	38.21635884	53.69129288	CACTTACCCCATCGTATTAT	2	0.8085106382978724	GGGGTA	AC	7	TA	6	1	11	ENSG00000165325	ENST00000531792.5	GGG	17	FALSE	FALSE	FALSE	FALSE	NGN	NA	NA
BE3	53.69129288	donor	38.21635884	53.69129288	TCAGTACCTCTTGACCTTTC	3	0.7045592705167174	GAGGTA	AC	7	TA	6	1	11	ENSG00000165325	ENST00000531792.5	TGA	17	FALSE	FALSE	FALSE	FALSE	NGN	NA	NA
BE3	43.3298153	donor	38.21635884	43.3298153	TCTTCACCTGGCACTGTCTT	7	0.34954407294832823	CAGGTG	AC	7	CA	6	1	11	ENSG00000165325	ENST00000531792.5	TGG	17	FALSE	FALSE	FALSE	FALSE	NGN	NA	NA
BE3	48.98153034	donor	26.91292876	48.98153034	ACTTACCCCATCGTATTATG	2	0.8085106382978724	GGGGTA	AC	6	TA	5	1	11	ENSG00000165325	ENST00000531792.5	GGC	18	FALSE	FALSE	FALSE	FALSE	NGN	NA	NA
BE3	41.176781	donor	26.91292876	41.176781	CTTCACCTGGCACTGTCTTT	7	0.34954407294832823	CAGGTG	AC	6	CA	5	1	11	ENSG00000165325	ENST00000531792.5	GGT	18	FALSE	FALSE	FALSE	FALSE	NGN	NA	NA
BE3	32.02638522	donor	23.01055409	32.02638522	TTACTTGAGCCTTTAGGCTT	4	0.6468085106382979	CAAGTA	AC	4	TA	3	1	11	ENSG00000165325	ENST00000531792.5	TGT	20	FALSE	FALSE	FALSE	FALSE	NGN	NA	NA
BE3	21.93403694	acceptor	21.93403694	NA	ACCTGAAATTAGCAGATAAA	11	0.07781155015197572	CAGGTC	CC	2	NA	NA	1	11	ENSG00000165325	ENST00000531792.5	AGG	23	TRUE	FALSE	FALSE	FALSE	NGN	NA	NA
BE3	51	donor	13.32189974	51	GCACTTACCCCATCGTATTA	2	0.8085106382978724	GGGGTA	AC	8	TA	7	1	11	ENSG00000165325	ENST00000531792.5	TGG	16	FALSE	FALSE	FALSE	FALSE	NGN	NA	NA
BE3	12.24538259	donor	10.7651715	12.24538259	TACCTTGTTTTATTTCCTTG	8	0.2613981762917933	AAGGTA	AC	3	TA	2	1	11	ENSG00000165325	ENST00000531792.5	AGC	21	FALSE	FALSE	FALSE	FALSE	NGN	NA	NA
ABE	8.073878628	acceptor	NA	8.073878628	CTAATTTCAGGTCTCAGATA	11	0.07781155015197572	CAGGTC	NA	NA	CA	9	1	11	ENSG00000165325	ENST00000531792.5	TGA	14	TRUE	FALSE	FALSE	FALSE	NGN	NA	NA
BE3	51	donor	5.517150396	51	TTTTCTTACTTGAGCCTTTA	4	0.6468085106382979	CAAGTA	AC	9	TA	8	1	11	ENSG00000165325	ENST00000531792.5	GGC	15	FALSE	FALSE	FALSE	FALSE	NGN	NA	NA
BE3	17.08970976	donor	5.517150396	17.08970976	ATATCTCACCTCTAATTTCT	5	0.5653495440729484	GAGGTG	AC	9	CA	8	1	11	ENSG00000165325	ENST00000531792.5	GGT	15	FALSE	FALSE	FALSE	FALSE	NGN	NA	NA
BE3	7.939313984	donor	4.575197889	7.939313984	ACCCCATCGTATTATGGGCT	2	0.8085106382978724	GGGGTA	AC	2	TA	1	1	11	ENSG00000165325	ENST00000531792.5	TGG	22	FALSE	FALSE	FALSE	FALSE	NGN	NA	NA
BE3	2.960422164	acceptor	2.960422164	NA	ATCTGAGACCTGAAATTAGC	11	0.07781155015197572	CAGGTC	CC	10	NA	NA	1	11	ENSG00000165325	ENST00000531792.5	AGA	16	TRUE	FALSE	FALSE	FALSE	NGN	NA	NA
BE3	48.98153034	donor	2.691292876	48.98153034	GTTTTCTTACTTGAGCCTTT	4	0.6468085106382979	CAAGTA	AC	10	TA	9	1	11	ENSG00000165325	ENST00000531792.5	AGG	14	FALSE	FALSE	FALSE	FALSE	NGN	NA	NA
BE3	8.073878628	donor	2.691292876	8.073878628	TATATCTCACCTCTAATTTC	5	0.5653495440729484	GAGGTG	AC	10	CA	9	1	11	ENSG00000165325	ENST00000531792.5	TGG	14	FALSE	FALSE	FALSE	FALSE	NGN	NA	NA
BE3	0.807387863	acceptor	0.807387863	NA	CCTGAAATTAGCAGATAAAA	11	0.07781155015197572	CAGGTC	CC	1	NA	NA	1	11	ENSG00000165325	ENST00000531792.5	GGC	24	TRUE	FALSE	FALSE	FALSE	NGN	NA	NA
ABE	53.69129288	acceptor	NA	53.69129288	TCTTTAGTCTCCCCCAGATA	14	0.34079422382671476	TAGTCT	NA	NA	TA	6	1	11	ENSG00000165325	ENST00000531448.5	TGT	17	TRUE	FALSE	FALSE	FALSE	NGN	NA	NA
BE3	44.13720317	acceptor	44.13720317	NA	GAGACTAAAGAGAGAAAGAA	14	0.34079422382671476	TAGTCT	AC	5	NA	NA	1	11	ENSG00000165325	ENST00000531448.5	AGA	21	TRUE	FALSE	FALSE	FALSE	NGN	NA	NA
BE3	44.13720317	donor	44.13720317	43.73350923	TATACCTTGTTTTATTTCCT	8	0.5855595667870036	AAGGTA	AC	5	TA	4	1	11	ENSG00000165325	ENST00000531448.5	TGA	19	FALSE	FALSE	FALSE	FALSE	NGN	NA	NA
BE3	53.69129288	donor	38.21635884	53.69129288	CACTTACCCCATCGTATTAT	2	0.9104693140794224	GGGGTA	AC	7	TA	6	1	11	ENSG00000165325	ENST00000531448.5	GGG	17	FALSE	FALSE	FALSE	FALSE	NGN	NA	NA
BE3	53.69129288	donor	38.21635884	53.69129288	TCAGTACCTCTTGACCTTTC	3	0.8487364620938628	GAGGTA	AC	7	TA	6	1	11	ENSG00000165325	ENST00000531448.5	TGA	17	FALSE	FALSE	FALSE	FALSE	NGN	NA	NA
BE3	43.3298153	donor	38.21635884	43.3298153	TCTTCACCTGGCACTGTCTT	7	0.6379061371841155	CAGGTG	AC	7	CA	6	1	11	ENSG00000165325	ENST00000531448.5	TGG	17	FALSE	FALSE	FALSE	FALSE	NGN	NA	NA
BE3	53.69129288	donor	38.21635884	53.69129288	ATATTACCATGTATTCTCCG	11	0.44548736462093863	ATGGTA	AC	7	TA	6	1	11	ENSG00000165325	ENST00000531448.5	GGG	17	FALSE	FALSE	FALSE	FALSE	NGN	NA	NA
BE3	43.3298153	donor	38.21635884	43.3298153	GTTCCACTTTTATTTGGCTT	12	0.3819494584837545	AAAGTG	AC	7	CA	6	1	11	ENSG00000165325	ENST00000531448.5	TGA	17	FALSE	FALSE	FALSE	FALSE	NGN	NA	NA
BE3	48.98153034	donor	26.91292876	48.98153034	ACTTACCCCATCGTATTATG	2	0.9104693140794224	GGGGTA	AC	6	TA	5	1	11	ENSG00000165325	ENST00000531448.5	GGC	18	FALSE	FALSE	FALSE	FALSE	NGN	NA	NA
BE3	41.176781	donor	26.91292876	41.176781	CTTCACCTGGCACTGTCTTT	7	0.6379061371841155	CAGGTG	AC	6	CA	5	1	11	ENSG00000165325	ENST00000531448.5	GGT	18	FALSE	FALSE	FALSE	FALSE	NGN	NA	NA
BE3	48.98153034	donor	26.91292876	48.98153034	TATTACCATGTATTCTCCGG	11	0.44548736462093863	ATGGTA	AC	6	TA	5	1	11	ENSG00000165325	ENST00000531448.5	GGT	18	FALSE	FALSE	FALSE	FALSE	NGN	NA	NA
BE3	32.02638522	donor	23.01055409	32.02638522	TTACTTGAGCCTTTAGGCTT	4	0.8144404332129964	CAAGTA	AC	4	TA	3	1	11	ENSG00000165325	ENST00000531448.5	TGT	20	FALSE	FALSE	FALSE	FALSE	NGN	NA	NA
BE3	51	donor	13.32189974	51	GCACTTACCCCATCGTATTA	2	0.9104693140794224	GGGGTA	AC	8	TA	7	1	11	ENSG00000165325	ENST00000531448.5	TGG	16	FALSE	FALSE	FALSE	FALSE	NGN	NA	NA
BE3	51	donor	13.32189974	51	CATATTACCATGTATTCTCC	11	0.44548736462093863	ATGGTA	AC	8	TA	7	1	11	ENSG00000165325	ENST00000531448.5	GGG	16	FALSE	FALSE	FALSE	FALSE	NGN	NA	NA
ABE	12.24538259	acceptor	NA	12.24538259	TTCTCTCTTTAGTCTCCCCC	14	0.34079422382671476	TAGTCT	NA	NA	TA	11	1	11	ENSG00000165325	ENST00000531448.5	AGA	12	TRUE	FALSE	FALSE	FALSE	NGN	NA	NA
BE3	12.24538259	donor	10.7651715	12.24538259	TACCTTGTTTTATTTCCTTG	8	0.5855595667870036	AAGGTA	AC	3	TA	2	1	11	ENSG00000165325	ENST00000531448.5	AGC	21	FALSE	FALSE	FALSE	FALSE	NGN	NA	NA
BE3	21.93403694	donor	10.7651715	21.93403694	CACTTTTATTTGGCTTTGAT	12	0.3819494584837545	AAAGTG	AC	3	CA	2	1	11	ENSG00000165325	ENST00000531448.5	AGG	21	FALSE	FALSE	FALSE	FALSE	NGN	NA	NA
BE3	5.517150396	acceptor	5.517150396	NA	GGGGGAGACTAAAGAGAGAA	14	0.34079422382671476	TAGTCT	AC	9	NA	NA	1	11	ENSG00000165325	ENST00000531448.5	AGA	17	TRUE	FALSE	FALSE	FALSE	NGN	NA	NA
BE3	51	donor	5.517150396	51	TTTTCTTACTTGAGCCTTTA	4	0.8144404332129964	CAAGTA	AC	9	TA	8	1	11	ENSG00000165325	ENST00000531448.5	GGC	15	FALSE	FALSE	FALSE	FALSE	NGN	NA	NA
BE3	17.08970976	donor	5.517150396	17.08970976	ATATCTCACCTCTAATTTCT	5	0.7660649819494585	GAGGTG	AC	9	CA	8	1	11	ENSG00000165325	ENST00000531448.5	GGT	15	FALSE	FALSE	FALSE	FALSE	NGN	NA	NA
BE3	51	donor	5.517150396	51	GCATATTACCATGTATTCTC	11	0.44548736462093863	ATGGTA	AC	9	TA	8	1	11	ENSG00000165325	ENST00000531448.5	CGG	15	FALSE	FALSE	FALSE	FALSE	NGN	NA	NA
BE3	7.939313984	donor	4.575197889	7.939313984	ACCCCATCGTATTATGGGCT	2	0.9104693140794224	GGGGTA	AC	2	TA	1	1	11	ENSG00000165325	ENST00000531448.5	TGG	22	FALSE	FALSE	FALSE	FALSE	NGN	NA	NA
BE3	4.575197889	donor	4.575197889	0.807387863	ACTTTTATTTGGCTTTGATA	12	0.3819494584837545	AAAGTG	AC	2	CA	1	1	11	ENSG00000165325	ENST00000531448.5	GGC	22	FALSE	FALSE	FALSE	FALSE	NGN	NA	NA
BE3	48.98153034	donor	2.691292876	48.98153034	GTTTTCTTACTTGAGCCTTT	4	0.8144404332129964	CAAGTA	AC	10	TA	9	1	11	ENSG00000165325	ENST00000531448.5	AGG	14	FALSE	FALSE	FALSE	FALSE	NGN	NA	NA
BE3	8.073878628	donor	2.691292876	8.073878628	TATATCTCACCTCTAATTTC	5	0.7660649819494585	GAGGTG	AC	10	CA	9	1	11	ENSG00000165325	ENST00000531448.5	TGG	14	FALSE	FALSE	FALSE	FALSE	NGN	NA	NA
ABE	51	acceptor	NA	51	GTTCCTTAGGCTGAAGTGTA	3	0.5110565110565111	TAGGCT	NA	NA	TA	8	1	11	ENSG00000165325	ENST00000530273.5	AGA	15	TRUE	FALSE	FALSE	FALSE	NGN	NA	NA
BE3	41.176781	acceptor	41.176781	NA	CAGCCTAAGGAACATACAAA	3	0.5110565110565111	TAGGCT	CC	5	NA	NA	1	11	ENSG00000165325	ENST00000530273.5	CGT	21	TRUE	FALSE	FALSE	FALSE	NGN	NA	NA
BE3	53.69129288	donor	38.21635884	53.69129288	CACTTACCCCATCGTATTAT	2	0.5110565110565111	GGGGTA	AC	7	TA	6	1	11	ENSG00000165325	ENST00000530273.5	GGG	17	FALSE	FALSE	FALSE	FALSE	NGN	NA	NA
BE3	48.98153034	donor	26.91292876	48.98153034	ACTTACCCCATCGTATTATG	2	0.5110565110565111	GGGGTA	AC	6	TA	5	1	11	ENSG00000165325	ENST00000530273.5	GGC	18	FALSE	FALSE	FALSE	FALSE	NGN	NA	NA
BE3	51	donor	13.32189974	51	GCACTTACCCCATCGTATTA	2	0.5110565110565111	GGGGTA	AC	8	TA	7	1	11	ENSG00000165325	ENST00000530273.5	TGG	16	FALSE	FALSE	FALSE	FALSE	NGN	NA	NA
ABE	7.939313984	acceptor	NA	7.939313984	GTATGTTCCTTAGGCTGAAG	3	0.5110565110565111	TAGGCT	NA	NA	TA	12	1	11	ENSG00000165325	ENST00000530273.5	TGT	11	TRUE	FALSE	FALSE	FALSE	NGN	NA	NA
BE3	7.939313984	donor	4.575197889	7.939313984	ACCCCATCGTATTATGGGCT	2	0.5110565110565111	GGGGTA	AC	2	TA	1	1	11	ENSG00000165325	ENST00000530273.5	TGG	22	FALSE	FALSE	FALSE	FALSE	NGN	NA	NA
ABE	53.69129288	acceptor	NA	53.69129288	TCTTTAGTCTCCCCCAGATA	14	0.34905660377358494	TAGTCT	NA	NA	TA	6	1	11	ENSG00000165325	ENST00000298050.7	TGT	17	TRUE	FALSE	FALSE	FALSE	NGN	NA	NA
BE3	44.13720317	acceptor	44.13720317	NA	GAGACTAAAGAGAGAAAGAA	14	0.34905660377358494	TAGTCT	AC	5	NA	NA	1	11	ENSG00000165325	ENST00000298050.7	AGA	21	TRUE	FALSE	FALSE	FALSE	NGN	NA	NA
BE3	44.13720317	donor	44.13720317	43.73350923	TATACCTTGTTTTATTTCCT	8	0.6124528301886792	AAGGTA	AC	5	TA	4	1	11	ENSG00000165325	ENST00000298050.7	TGA	19	FALSE	FALSE	FALSE	FALSE	NGN	NA	NA
BE3	53.69129288	donor	38.21635884	53.69129288	CACTTACCCCATCGTATTAT	2	0.9520754716981132	GGGGTA	AC	7	TA	6	1	11	ENSG00000165325	ENST00000298050.7	GGG	17	FALSE	FALSE	FALSE	FALSE	NGN	NA	NA
BE3	53.69129288	donor	38.21635884	53.69129288	TCAGTACCTCTTGACCTTTC	3	0.8875471698113208	GAGGTA	AC	7	TA	6	1	11	ENSG00000165325	ENST00000298050.7	TGA	17	FALSE	FALSE	FALSE	FALSE	NGN	NA	NA
BE3	43.3298153	donor	38.21635884	43.3298153	TCTTCACCTGGCACTGTCTT	7	0.6671698113207547	CAGGTG	AC	7	CA	6	1	11	ENSG00000165325	ENST00000298050.7	TGG	17	FALSE	FALSE	FALSE	FALSE	NGN	NA	NA
BE3	53.69129288	donor	38.21635884	53.69129288	ATATTACCATGTATTCTCCG	11	0.4660377358490566	ATGGTA	AC	7	TA	6	1	11	ENSG00000165325	ENST00000298050.7	GGG	17	FALSE	FALSE	FALSE	FALSE	NGN	NA	NA
BE3	48.98153034	donor	26.91292876	48.98153034	ACTTACCCCATCGTATTATG	2	0.9520754716981132	GGGGTA	AC	6	TA	5	1	11	ENSG00000165325	ENST00000298050.7	GGC	18	FALSE	FALSE	FALSE	FALSE	NGN	NA	NA
BE3	41.176781	donor	26.91292876	41.176781	CTTCACCTGGCACTGTCTTT	7	0.6671698113207547	CAGGTG	AC	6	CA	5	1	11	ENSG00000165325	ENST00000298050.7	GGT	18	FALSE	FALSE	FALSE	FALSE	NGN	NA	NA
BE3	48.98153034	donor	26.91292876	48.98153034	TATTACCATGTATTCTCCGG	11	0.4660377358490566	ATGGTA	AC	6	TA	5	1	11	ENSG00000165325	ENST00000298050.7	GGT	18	FALSE	FALSE	FALSE	FALSE	NGN	NA	NA
BE3	32.02638522	donor	23.01055409	32.02638522	TTACTTGAGCCTTTAGGCTT	4	0.8516981132075472	CAAGTA	AC	4	TA	3	1	11	ENSG00000165325	ENST00000298050.7	TGT	20	FALSE	FALSE	FALSE	FALSE	NGN	NA	NA
BE3	51	donor	13.32189974	51	GCACTTACCCCATCGTATTA	2	0.9520754716981132	GGGGTA	AC	8	TA	7	1	11	ENSG00000165325	ENST00000298050.7	TGG	16	FALSE	FALSE	FALSE	FALSE	NGN	NA	NA
BE3	51	donor	13.32189974	51	CATATTACCATGTATTCTCC	11	0.4660377358490566	ATGGTA	AC	8	TA	7	1	11	ENSG00000165325	ENST00000298050.7	GGG	16	FALSE	FALSE	FALSE	FALSE	NGN	NA	NA
BE3	51	donor	13.32189974	51	CAGCATACCTCTCTTCATTT	12	0.3920754716981132	GAGGTA	AC	8	TA	7	1	11	ENSG00000165325	ENST00000298050.7	TGT	16	FALSE	FALSE	FALSE	FALSE	NGN	NA	NA
ABE	12.24538259	acceptor	NA	12.24538259	TTCTCTCTTTAGTCTCCCCC	14	0.34905660377358494	TAGTCT	NA	NA	TA	11	1	11	ENSG00000165325	ENST00000298050.7	AGA	12	TRUE	FALSE	FALSE	FALSE	NGN	NA	NA
BE3	12.24538259	donor	10.7651715	12.24538259	TACCTTGTTTTATTTCCTTG	8	0.6124528301886792	AAGGTA	AC	3	TA	2	1	11	ENSG00000165325	ENST00000298050.7	AGC	21	FALSE	FALSE	FALSE	FALSE	NGN	NA	NA
BE3	5.517150396	acceptor	5.517150396	NA	GGGGGAGACTAAAGAGAGAA	14	0.34905660377358494	TAGTCT	AC	9	NA	NA	1	11	ENSG00000165325	ENST00000298050.7	AGA	17	TRUE	FALSE	FALSE	FALSE	NGN	NA	NA
BE3	51	donor	5.517150396	51	TTTTCTTACTTGAGCCTTTA	4	0.8516981132075472	CAAGTA	AC	9	TA	8	1	11	ENSG00000165325	ENST00000298050.7	GGC	15	FALSE	FALSE	FALSE	FALSE	NGN	NA	NA
BE3	17.08970976	donor	5.517150396	17.08970976	ATATCTCACCTCTAATTTCT	5	0.8011320754716982	GAGGTG	AC	9	CA	8	1	11	ENSG00000165325	ENST00000298050.7	GGT	15	FALSE	FALSE	FALSE	FALSE	NGN	NA	NA
BE3	51	donor	5.517150396	51	GCATATTACCATGTATTCTC	11	0.4660377358490566	ATGGTA	AC	9	TA	8	1	11	ENSG00000165325	ENST00000298050.7	CGG	15	FALSE	FALSE	FALSE	FALSE	NGN	NA	NA
BE3	7.939313984	donor	4.575197889	7.939313984	ACCCCATCGTATTATGGGCT	2	0.9520754716981132	GGGGTA	AC	2	TA	1	1	11	ENSG00000165325	ENST00000298050.7	TGG	22	FALSE	FALSE	FALSE	FALSE	NGN	NA	NA
BE3	48.98153034	donor	2.691292876	48.98153034	GTTTTCTTACTTGAGCCTTT	4	0.8516981132075472	CAAGTA	AC	10	TA	9	1	11	ENSG00000165325	ENST00000298050.7	AGG	14	FALSE	FALSE	FALSE	FALSE	NGN	NA	NA
BE3	8.073878628	donor	2.691292876	8.073878628	TATATCTCACCTCTAATTTC	5	0.8011320754716982	GAGGTG	AC	10	CA	9	1	11	ENSG00000165325	ENST00000298050.7	TGG	14	FALSE	FALSE	FALSE	FALSE	NGN	NA	NA
BE3	44.13720317	donor	44.13720317	43.73350923	TATACCTTGTTTTATTTCCT	7	0.6215062111801242	AAGGTA	AC	5	TA	4	1	11	ENSG00000165325	ENST00000534747.5	TGA	19	FALSE	FALSE	FALSE	FALSE	NGN	NA	NA
BE3	53.69129288	donor	38.21635884	53.69129288	TCAGTACCTCTTGACCTTTC	2	0.9045031055900621	GAGGTA	AC	7	TA	6	1	11	ENSG00000165325	ENST00000534747.5	TGA	17	FALSE	FALSE	FALSE	FALSE	NGN	NA	NA
BE3	43.3298153	donor	38.21635884	43.3298153	TCTTCACCTGGCACTGTCTT	6	0.6777950310559007	CAGGTG	AC	7	CA	6	1	11	ENSG00000165325	ENST00000534747.5	TGG	17	FALSE	FALSE	FALSE	FALSE	NGN	NA	NA
BE3	53.69129288	donor	38.21635884	53.69129288	ATATTACCATGTATTCTCCG	10	0.47010869565217395	ATGGTA	AC	7	TA	6	1	11	ENSG00000165325	ENST00000534747.5	GGG	17	FALSE	FALSE	FALSE	FALSE	NGN	NA	NA
BE3	41.176781	donor	26.91292876	41.176781	CTTCACCTGGCACTGTCTTT	6	0.6777950310559007	CAGGTG	AC	6	CA	5	1	11	ENSG00000165325	ENST00000534747.5	GGT	18	FALSE	FALSE	FALSE	FALSE	NGN	NA	NA
BE3	48.98153034	donor	26.91292876	48.98153034	TATTACCATGTATTCTCCGG	10	0.47010869565217395	ATGGTA	AC	6	TA	5	1	11	ENSG00000165325	ENST00000534747.5	GGT	18	FALSE	FALSE	FALSE	FALSE	NGN	NA	NA
BE3	32.02638522	donor	23.01055409	32.02638522	TTACTTGAGCCTTTAGGCTT	3	0.8676242236024845	CAAGTA	AC	4	TA	3	1	11	ENSG00000165325	ENST00000534747.5	TGT	20	FALSE	FALSE	FALSE	FALSE	NGN	NA	NA
BE3	23.01055409	donor	23.01055409	10.7651715	AAACTTATGCCCTTATATAA	11	0.3823757763975155	TAAGTT	AC	4	AA	3	1	11	ENSG00000165325	ENST00000534747.5	TGG	20	FALSE	FALSE	FALSE	FALSE	NGN	NA	NA
BE3	51	donor	13.32189974	51	CATATTACCATGTATTCTCC	10	0.47010869565217395	ATGGTA	AC	8	TA	7	1	11	ENSG00000165325	ENST00000534747.5	GGG	16	FALSE	FALSE	FALSE	FALSE	NGN	NA	NA
BE3	12.24538259	donor	10.7651715	12.24538259	TACCTTGTTTTATTTCCTTG	7	0.6215062111801242	AAGGTA	AC	3	TA	2	1	11	ENSG00000165325	ENST00000534747.5	AGC	21	FALSE	FALSE	FALSE	FALSE	NGN	NA	NA
BE3	10.7651715	donor	10.7651715	4.575197889	AACTTATGCCCTTATATAAT	11	0.3823757763975155	TAAGTT	AC	3	AA	2	1	11	ENSG00000165325	ENST00000534747.5	GGA	21	FALSE	FALSE	FALSE	FALSE	NGN	NA	NA
BE3	51	donor	5.517150396	51	TTTTCTTACTTGAGCCTTTA	3	0.8676242236024845	CAAGTA	AC	9	TA	8	1	11	ENSG00000165325	ENST00000534747.5	GGC	15	FALSE	FALSE	FALSE	FALSE	NGN	NA	NA
BE3	17.08970976	donor	5.517150396	17.08970976	ATATCTCACCTCTAATTTCT	4	0.8156055900621118	GAGGTG	AC	9	CA	8	1	11	ENSG00000165325	ENST00000534747.5	GGT	15	FALSE	FALSE	FALSE	FALSE	NGN	NA	NA
BE3	51	donor	5.517150396	51	GCATATTACCATGTATTCTC	10	0.47010869565217395	ATGGTA	AC	9	TA	8	1	11	ENSG00000165325	ENST00000534747.5	CGG	15	FALSE	FALSE	FALSE	FALSE	NGN	NA	NA
BE3	48.98153034	donor	2.691292876	48.98153034	GTTTTCTTACTTGAGCCTTT	3	0.8676242236024845	CAAGTA	AC	10	TA	9	1	11	ENSG00000165325	ENST00000534747.5	AGG	14	FALSE	FALSE	FALSE	FALSE	NGN	NA	NA
BE3	8.073878628	donor	2.691292876	8.073878628	TATATCTCACCTCTAATTTC	4	0.8156055900621118	GAGGTG	AC	10	CA	9	1	11	ENSG00000165325	ENST00000534747.5	TGG	14	FALSE	FALSE	FALSE	FALSE	NGN	NA	NA
BE3	44.13720317	donor	44.13720317	43.73350923	TATACCTTGTTTTATTTCCT	7	0.04985337243401755	AAGGTA	AC	5	TA	4	1	11	ENSG00000165325	ENST00000532819.5	TGA	19	FALSE	FALSE	FALSE	FALSE	NGN	NA	NA
BE3	53.69129288	donor	38.21635884	53.69129288	TCAGTACCTCTTGACCTTTC	2	0.7624633431085044	GAGGTA	AC	7	TA	6	1	11	ENSG00000165325	ENST00000532819.5	TGA	17	FALSE	FALSE	FALSE	FALSE	NGN	NA	NA
BE3	43.3298153	donor	38.21635884	43.3298153	TCTTCACCTGGCACTGTCTT	6	0.19159335288367552	CAGGTG	AC	7	CA	6	1	11	ENSG00000165325	ENST00000532819.5	TGG	17	FALSE	FALSE	FALSE	FALSE	NGN	NA	NA
BE3	41.176781	donor	26.91292876	41.176781	CTTCACCTGGCACTGTCTTT	6	0.19159335288367552	CAGGTG	AC	6	CA	5	1	11	ENSG00000165325	ENST00000532819.5	GGT	18	FALSE	FALSE	FALSE	FALSE	NGN	NA	NA
BE3	32.02638522	donor	23.01055409	32.02638522	TTACTTGAGCCTTTAGGCTT	3	0.6695992179863148	CAAGTA	AC	4	TA	3	1	11	ENSG00000165325	ENST00000532819.5	TGT	20	FALSE	FALSE	FALSE	FALSE	NGN	NA	NA
ABE	12.24538259	acceptor	NA	12.24538259	TAGACTTGAATCATCTTATT	8	0.04985337243401755	TAGACT	NA	NA	TA	2	1	11	ENSG00000165325	ENST00000532819.5	TGC	21	TRUE	FALSE	FALSE	FALSE	NGN	NA	NA
BE3	12.24538259	donor	10.7651715	12.24538259	TACCTTGTTTTATTTCCTTG	7	0.04985337243401755	AAGGTA	AC	3	TA	2	1	11	ENSG00000165325	ENST00000532819.5	AGC	21	FALSE	FALSE	FALSE	FALSE	NGN	NA	NA
BE3	51	donor	5.517150396	51	TTTTCTTACTTGAGCCTTTA	3	0.6695992179863148	CAAGTA	AC	9	TA	8	1	11	ENSG00000165325	ENST00000532819.5	GGC	15	FALSE	FALSE	FALSE	FALSE	NGN	NA	NA
BE3	17.08970976	donor	5.517150396	17.08970976	ATATCTCACCTCTAATTTCT	4	0.5386119257086999	GAGGTG	AC	9	CA	8	1	11	ENSG00000165325	ENST00000532819.5	GGT	15	FALSE	FALSE	FALSE	FALSE	NGN	NA	NA
BE3	48.98153034	donor	2.691292876	48.98153034	GTTTTCTTACTTGAGCCTTT	3	0.6695992179863148	CAAGTA	AC	10	TA	9	1	11	ENSG00000165325	ENST00000532819.5	AGG	14	FALSE	FALSE	FALSE	FALSE	NGN	NA	NA
BE3	8.073878628	donor	2.691292876	8.073878628	TATATCTCACCTCTAATTTC	4	0.5386119257086999	GAGGTG	AC	10	CA	9	1	11	ENSG00000165325	ENST00000532819.5	TGG	14	FALSE	FALSE	FALSE	FALSE	NGN	NA	NA
ABE	45.21372032	acceptor	NA	45.21372032	TCATGCAGGTAGGGTTACTT	3	0.6897905759162304	CAGGTA	NA	NA	CA	7	1	11	ENSG00000165325	ENST00000527307.2	CGA	16	TRUE	FALSE	FALSE	FALSE	NGN	NA	NA
BE3	44.13720317	donor	44.13720317	23.01055409	GTAACAAGGTAATAAAGACC	3	0	CTTGTT	AC	5	AA	4	1	11	ENSG00000165325	ENST00000527307.2	AGT	19	TRUE	FALSE	FALSE	TRUE	NGN	NA	NA
BE3	53.69129288	donor	38.21635884	53.69129288	TCAGTACCTCTTGACCTTTC	2	0.6897905759162304	GAGGTA	AC	7	TA	6	1	11	ENSG00000165325	ENST00000527307.2	TGA	17	FALSE	FALSE	FALSE	FALSE	NGN	NA	NA
ABE	11.16886544	acceptor	NA	11.16886544	GCAGGTAGGGTTACTTCGAC	3	0.6897905759162304	CAGGTA	NA	NA	CA	3	1	11	ENSG00000165325	ENST00000527307.2	AGA	20	TRUE	FALSE	FALSE	FALSE	NGN	NA	NA
BE3	5.517150396	donor	2.691292876	5.517150396	TACCAGTAACAAGGTAATAA	3	0	CTTGTT	AC	10	AA	9	1	11	ENSG00000165325	ENST00000527307.2	AGA	14	TRUE	FALSE	FALSE	TRUE	NGN	NA	NA
ABE	53.69129288	acceptor	NA	53.69129288	TCTTTAGTCTCCCCCAGATA	8	0.48483263598326365	TAGTCT	NA	NA	TA	6	1	11	ENSG00000165325	ENST00000525646.1	TGT	17	TRUE	FALSE	FALSE	FALSE	NGN	NA	NA
BE3	44.13720317	acceptor	44.13720317	NA	GAGACTAAAGAGAGAAAGAA	8	0.48483263598326365	TAGTCT	AC	5	NA	NA	1	11	ENSG00000165325	ENST00000525646.1	AGA	21	TRUE	FALSE	FALSE	FALSE	NGN	NA	NA
BE3	44.13720317	donor	44.13720317	43.73350923	TATACCTTGTTTTATTTCCT	2	0.8498953974895398	AAGGTA	AC	5	TA	4	1	11	ENSG00000165325	ENST00000525646.1	TGA	19	FALSE	FALSE	FALSE	FALSE	NGN	NA	NA
BE3	53.69129288	donor	38.21635884	53.69129288	ATATTACCATGTATTCTCCG	5	0.6469665271966527	ATGGTA	AC	7	TA	6	1	11	ENSG00000165325	ENST00000525646.1	GGG	17	FALSE	FALSE	FALSE	FALSE	NGN	NA	NA
BE3	48.98153034	donor	26.91292876	48.98153034	TATTACCATGTATTCTCCGG	5	0.6469665271966527	ATGGTA	AC	6	TA	5	1	11	ENSG00000165325	ENST00000525646.1	GGT	18	FALSE	FALSE	FALSE	FALSE	NGN	NA	NA
BE3	51	donor	13.32189974	51	CATATTACCATGTATTCTCC	5	0.6469665271966527	ATGGTA	AC	8	TA	7	1	11	ENSG00000165325	ENST00000525646.1	GGG	16	FALSE	FALSE	FALSE	FALSE	NGN	NA	NA
BE3	51	donor	13.32189974	51	CAGCATACCTCTCTTCATTT	6	0.5444560669456067	GAGGTA	AC	8	TA	7	1	11	ENSG00000165325	ENST00000525646.1	TGT	16	FALSE	FALSE	FALSE	FALSE	NGN	NA	NA
ABE	12.24538259	acceptor	NA	12.24538259	TTCTCTCTTTAGTCTCCCCC	8	0.48483263598326365	TAGTCT	NA	NA	TA	11	1	11	ENSG00000165325	ENST00000525646.1	AGA	12	TRUE	FALSE	FALSE	FALSE	NGN	NA	NA
BE3	12.24538259	donor	10.7651715	12.24538259	TACCTTGTTTTATTTCCTTG	2	0.8498953974895398	AAGGTA	AC	3	TA	2	1	11	ENSG00000165325	ENST00000525646.1	AGC	21	FALSE	FALSE	FALSE	FALSE	NGN	NA	NA
BE3	5.517150396	acceptor	5.517150396	NA	GGGGGAGACTAAAGAGAGAA	8	0.48483263598326365	TAGTCT	AC	9	NA	NA	1	11	ENSG00000165325	ENST00000525646.1	AGA	17	TRUE	FALSE	FALSE	FALSE	NGN	NA	NA
BE3	51	donor	5.517150396	51	GCATATTACCATGTATTCTC	5	0.6469665271966527	ATGGTA	AC	9	TA	8	1	11	ENSG00000165325	ENST00000525646.1	CGG	15	FALSE	FALSE	FALSE	FALSE	NGN	NA	NA
ABE	43.3298153	acceptor	NA	43.3298153	ATCACAGTTGTTCTCTCTAC	2	0.915445321307779	CAGTTG	NA	NA	CA	6	-1	11	ENSG00000166002	ENST00000525141.1	AGG	17	TRUE	FALSE	FALSE	FALSE	NGN	NA	NA
ABE	41.176781	acceptor	NA	41.176781	TCACAGTTGTTCTCTCTACA	2	0.915445321307779	CAGTTG	NA	NA	CA	5	-1	11	ENSG00000166002	ENST00000525141.1	GGA	18	TRUE	FALSE	FALSE	FALSE	NGN	NA	NA
ABE	21.93403694	acceptor	NA	21.93403694	CAGTTGTTCTCTCTACAGGA	2	0.915445321307779	CAGTTG	NA	NA	CA	2	-1	11	ENSG00000166002	ENST00000525141.1	GGT	21	TRUE	FALSE	FALSE	FALSE	NGN	NA	NA
ABE	11.16886544	acceptor	NA	11.16886544	ACAGTTGTTCTCTCTACAGG	2	0.915445321307779	CAGTTG	NA	NA	CA	3	-1	11	ENSG00000166002	ENST00000525141.1	AGG	20	TRUE	FALSE	FALSE	FALSE	NGN	NA	NA
BE3	5.517150396	acceptor	5.517150396	NA	GAGAACAACTGTGATAGTAG	2	0.915445321307779	CAGTTG	AC	9	NA	NA	-1	11	ENSG00000166002	ENST00000525141.1	AGA	17	TRUE	FALSE	FALSE	FALSE	NGN	NA	NA
ABE	43.3298153	acceptor	NA	43.3298153	TCTACAGGAGGTTCCAGCCT	3	0.7238873751135331	CAGGAG	NA	NA	CA	6	-1	11	ENSG00000166002	ENST00000298966.6	TGG	17	TRUE	FALSE	FALSE	FALSE	NGN	NA	NA
BE3	41.176781	acceptor	41.176781	NA	CCTCCTGTAGAGAGAACAAC	3	0.7238873751135331	CAGGAG	CC	5	NA	NA	-1	11	ENSG00000166002	ENST00000298966.6	TGT	21	TRUE	FALSE	FALSE	FALSE	NGN	NA	NA
ABE	41.176781	acceptor	NA	41.176781	CTACAGGAGGTTCCAGCCTT	3	0.7238873751135331	CAGGAG	NA	NA	CA	5	-1	11	ENSG00000166002	ENST00000298966.6	GGC	18	TRUE	FALSE	FALSE	FALSE	NGN	NA	NA
BE3	32.02638522	donor	23.01055409	32.02638522	TTACCTTTTCTTCAACTTCA	2	0.7238873751135331	AAGGTA	AC	4	TA	3	-1	11	ENSG00000166002	ENST00000298966.6	AGA	20	FALSE	FALSE	FALSE	FALSE	NGN	NA	NA
BE3	21.93403694	acceptor	21.93403694	NA	TCCTGTAGAGAGAACAACTG	3	0.7238873751135331	CAGGAG	CC	2	NA	NA	-1	11	ENSG00000166002	ENST00000298966.6	TGA	23	TRUE	FALSE	FALSE	FALSE	NGN	NA	NA
ABE	1.07651715	acceptor	NA	1.07651715	TTCTCTCTACAGGAGGTTCC	3	0.7238873751135331	CAGGAG	NA	NA	CA	11	-1	11	ENSG00000166002	ENST00000298966.6	AGC	12	TRUE	FALSE	FALSE	FALSE	NGN	NA	NA
ABE	0.807387863	acceptor	NA	0.807387863	AGGAGGTTCCAGCCTTGGCA	3	0.7238873751135331	CAGGAG	NA	NA	CA	1	-1	11	ENSG00000166002	ENST00000298966.6	AGA	22	TRUE	FALSE	FALSE	FALSE	NGN	NA	NA
ABE	43.3298153	acceptor	NA	43.3298153	TCTACAGGAGGTTCCAGCCT	3	0.6993603411513859	CAGGAG	NA	NA	CA	6	-1	11	ENSG00000166002	ENST00000527149.5	TGG	17	TRUE	FALSE	FALSE	FALSE	NGN	NA	NA
BE3	41.176781	acceptor	41.176781	NA	CCTCCTGTAGAGAGAACAAC	3	0.6993603411513859	CAGGAG	CC	5	NA	NA	-1	11	ENSG00000166002	ENST00000527149.5	TGT	21	TRUE	FALSE	FALSE	FALSE	NGN	NA	NA
ABE	41.176781	acceptor	NA	41.176781	CTACAGGAGGTTCCAGCCTT	3	0.6993603411513859	CAGGAG	NA	NA	CA	5	-1	11	ENSG00000166002	ENST00000527149.5	GGC	18	TRUE	FALSE	FALSE	FALSE	NGN	NA	NA
BE3	32.02638522	donor	23.01055409	32.02638522	TTACCTTTTCTTCAACTTCA	2	0.6993603411513859	AAGGTA	AC	4	TA	3	-1	11	ENSG00000166002	ENST00000527149.5	AGA	20	FALSE	FALSE	FALSE	FALSE	NGN	NA	NA
BE3	21.93403694	acceptor	21.93403694	NA	TCCTGTAGAGAGAACAACTG	3	0.6993603411513859	CAGGAG	CC	2	NA	NA	-1	11	ENSG00000166002	ENST00000527149.5	TGA	23	TRUE	FALSE	FALSE	FALSE	NGN	NA	NA
ABE	1.07651715	acceptor	NA	1.07651715	TTCTCTCTACAGGAGGTTCC	3	0.6993603411513859	CAGGAG	NA	NA	CA	11	-1	11	ENSG00000166002	ENST00000527149.5	AGC	12	TRUE	FALSE	FALSE	FALSE	NGN	NA	NA
ABE	0.807387863	acceptor	NA	0.807387863	AGGAGGTTCCAGCCTTGGCA	3	0.6993603411513859	CAGGAG	NA	NA	CA	1	-1	11	ENSG00000166002	ENST00000527149.5	AGA	22	TRUE	FALSE	FALSE	FALSE	NGN	NA	NA
NA	NA	NA	NA	NA	NA	NA	NA	NA	NA	NA	NA	NA	NA	NA	ENSG00000166002	ENST00000596676.2	NA	NA	NA	TRUE	NA	NA	NA	NA	NA
ABE	43.3298153	acceptor	NA	43.3298153	ATCACAGTTGTTCTCTCTAC	3	0.7102272727272727	CAGTTG	NA	NA	CA	6	-1	11	ENSG00000166002	ENST00000529714.5	AGG	17	TRUE	FALSE	FALSE	FALSE	NGN	NA	NA
ABE	41.176781	acceptor	NA	41.176781	TCACAGTTGTTCTCTCTACA	3	0.7102272727272727	CAGTTG	NA	NA	CA	5	-1	11	ENSG00000166002	ENST00000529714.5	GGA	18	TRUE	FALSE	FALSE	FALSE	NGN	NA	NA
BE3	32.02638522	donor	23.01055409	32.02638522	TTACCTTTTCTTCAACTTCA	2	0.7102272727272727	AAGGTA	AC	4	TA	3	-1	11	ENSG00000166002	ENST00000529714.5	AGA	20	FALSE	FALSE	FALSE	FALSE	NGN	NA	NA
ABE	21.93403694	acceptor	NA	21.93403694	CAGTTGTTCTCTCTACAGGA	3	0.7102272727272727	CAGTTG	NA	NA	CA	2	-1	11	ENSG00000166002	ENST00000529714.5	GGT	21	TRUE	FALSE	FALSE	FALSE	NGN	NA	NA
ABE	11.16886544	acceptor	NA	11.16886544	ACAGTTGTTCTCTCTACAGG	3	0.7102272727272727	CAGTTG	NA	NA	CA	3	-1	11	ENSG00000166002	ENST00000529714.5	AGG	20	TRUE	FALSE	FALSE	FALSE	NGN	NA	NA
BE3	5.517150396	acceptor	5.517150396	NA	GAGAACAACTGTGATAGTAG	3	0.7102272727272727	CAGTTG	AC	9	NA	NA	-1	11	ENSG00000166002	ENST00000529714.5	AGA	17	TRUE	FALSE	FALSE	FALSE	NGN	NA	NA
ABE	43.3298153	acceptor	NA	43.3298153	TCTACAGGAGGTTCCAGCCT	3	0.5929919137466307	CAGGAG	NA	NA	CA	6	-1	11	ENSG00000166002	ENST00000526869.1	TGG	17	TRUE	FALSE	FALSE	FALSE	NGN	NA	NA
BE3	41.176781	acceptor	41.176781	NA	CCTCCTGTAGAGAGAACAAC	3	0.5929919137466307	CAGGAG	CC	5	NA	NA	-1	11	ENSG00000166002	ENST00000526869.1	TGT	21	TRUE	FALSE	FALSE	FALSE	NGN	NA	NA
ABE	41.176781	acceptor	NA	41.176781	CTACAGGAGGTTCCAGCCTT	3	0.5929919137466307	CAGGAG	NA	NA	CA	5	-1	11	ENSG00000166002	ENST00000526869.1	GGC	18	TRUE	FALSE	FALSE	FALSE	NGN	NA	NA
BE3	32.02638522	donor	23.01055409	32.02638522	TTACCTTTTCTTCAACTTCA	2	0.5929919137466307	AAGGTA	AC	4	TA	3	-1	11	ENSG00000166002	ENST00000526869.1	AGA	20	FALSE	FALSE	FALSE	FALSE	NGN	NA	NA
BE3	21.93403694	acceptor	21.93403694	NA	TCCTGTAGAGAGAACAACTG	3	0.5929919137466307	CAGGAG	CC	2	NA	NA	-1	11	ENSG00000166002	ENST00000526869.1	TGA	23	TRUE	FALSE	FALSE	FALSE	NGN	NA	NA
ABE	1.07651715	acceptor	NA	1.07651715	TTCTCTCTACAGGAGGTTCC	3	0.5929919137466307	CAGGAG	NA	NA	CA	11	-1	11	ENSG00000166002	ENST00000526869.1	AGC	12	TRUE	FALSE	FALSE	FALSE	NGN	NA	NA
ABE	0.807387863	acceptor	NA	0.807387863	AGGAGGTTCCAGCCTTGGCA	3	0.5929919137466307	CAGGAG	NA	NA	CA	1	-1	11	ENSG00000166002	ENST00000526869.1	AGA	22	TRUE	FALSE	FALSE	FALSE	NGN	NA	NA
BE3	44.13720317	donor	44.13720317	43.73350923	TTTACCAGGTTTTTTGTTTC	4	0.9262489099289897	CTGGTA	AC	5	TA	4	1	11	ENSG00000166004	ENST00000325212.10	AGT	19	FALSE	FALSE	FALSE	FALSE	NGN	NA	NA
BE3	44.13720317	donor	44.13720317	18.30079156	CTCACCTCAAAAAGAGTTGG	5	0.9146630123333749	GAGGTG	AC	5	CA	4	1	11	ENSG00000166004	ENST00000325212.10	AGG	19	FALSE	FALSE	FALSE	FALSE	NGN	NA	NA
BE3	44.13720317	donor	44.13720317	43.73350923	AATACCTTGTTCCTGCCCAG	10	0.8146256384701632	AAGGTA	AC	5	TA	4	1	11	ENSG00000166004	ENST00000325212.10	AGG	19	FALSE	FALSE	FALSE	FALSE	NGN	NA	NA
BE3	44.13720317	donor	44.13720317	43.73350923	AATACCTTGTTCTTTTCCAG	11	0.8031643204185872	AAGGTA	AC	5	TA	4	1	11	ENSG00000166004	ENST00000325212.10	AGT	19	FALSE	FALSE	FALSE	FALSE	NGN	NA	NA
BE3	44.13720317	donor	44.13720317	43.73350923	ATTACCTGTTTCTGCCTTGC	12	0.7903326273825838	CAGGTA	AC	5	TA	4	1	11	ENSG00000166004	ENST00000325212.10	TGA	19	FALSE	FALSE	FALSE	FALSE	NGN	NA	NA
BE3	44.13720317	donor	44.13720317	43.73350923	AATACCTGTTTTGTTGTAAA	14	0.7611810140774885	CAGGTA	AC	5	TA	4	1	11	ENSG00000166004	ENST00000325212.10	AGC	19	FALSE	FALSE	FALSE	FALSE	NGN	NA	NA
BE3	44.13720317	donor	44.13720317	43.73350923	TTTACCTAGTATAGAAGTTC	17	0.2847888376728541	TAGGTA	AC	5	TA	4	1	11	ENSG00000166004	ENST00000325212.10	TGC	19	FALSE	FALSE	FALSE	FALSE	NGN	NA	NA
BE3	44.13720317	donor	44.13720317	43.73350923	TTTACCTGAAAGAAGCATTT	25	0.0732527718948549	CAGGTA	AC	5	TA	4	1	11	ENSG00000166004	ENST00000325212.10	TGC	19	FALSE	FALSE	FALSE	FALSE	NGN	NA	NA
BE3	44.13720317	donor	44.13720317	43.73350923	CCTACCTTAGACCCCTTTGG	28	0.02815497695278435	AAGGTA	AC	5	TA	4	1	11	ENSG00000166004	ENST00000325212.10	TGC	19	FALSE	FALSE	FALSE	FALSE	NGN	NA	NA
BE3	44.13720317	donor	44.13720317	18.30079156	CTCACCTTATGGAATTCTTT	29	0.01582160209293637	AAGGTG	AC	5	CA	4	1	11	ENSG00000166004	ENST00000325212.10	TGC	19	FALSE	FALSE	FALSE	FALSE	NGN	NA	NA
BE3	53.69129288	donor	38.21635884	53.69129288	GTCATACCTGTAGCAATCTT	2	0.9666126821975831	CAGGTA	AC	7	TA	6	1	11	ENSG00000166004	ENST00000325212.10	AGT	17	FALSE	FALSE	FALSE	FALSE	NGN	NA	NA
BE3	43.3298153	donor	38.21635884	43.3298153	CACTCACATTTTCTTTGGCC	3	0.9416967733898094	AATGTG	AC	7	CA	6	1	11	ENSG00000166004	ENST00000325212.10	TGT	17	FALSE	FALSE	FALSE	FALSE	NGN	NA	NA
BE3	43.3298153	donor	38.21635884	43.3298153	AACTCACCTCAAAAAGAGTT	5	0.9146630123333749	GAGGTG	AC	7	CA	6	1	11	ENSG00000166004	ENST00000325212.10	GGA	17	FALSE	FALSE	FALSE	FALSE	NGN	NA	NA
BE3	53.69129288	donor	38.21635884	53.69129288	TTTTTACCATCTGTTTCACT	9	0.8421577177027533	ATGGTA	AC	7	TA	6	1	11	ENSG00000166004	ENST00000325212.10	AGA	17	FALSE	FALSE	FALSE	FALSE	NGN	NA	NA
BE3	53.69129288	donor	38.21635884	53.69129288	GAAATACCTTGTTCCTGCCC	10	0.8146256384701632	AAGGTA	AC	7	TA	6	1	11	ENSG00000166004	ENST00000325212.10	AGA	17	FALSE	FALSE	FALSE	FALSE	NGN	NA	NA
BE3	53.69129288	donor	38.21635884	53.69129288	GAAATACCTTGTTCTTTTCC	11	0.8031643204185872	AAGGTA	AC	7	TA	6	1	11	ENSG00000166004	ENST00000325212.10	AGA	17	FALSE	FALSE	FALSE	FALSE	NGN	NA	NA
BE3	53.69129288	donor	38.21635884	53.69129288	ACCCTACCTTAGACCCCTTT	28	0.02815497695278435	AAGGTA	AC	7	TA	6	1	11	ENSG00000166004	ENST00000325212.10	GGT	17	FALSE	FALSE	FALSE	FALSE	NGN	NA	NA
BE3	48.98153034	donor	26.91292876	48.98153034	ACATACCTGACTGTCTTTAA	15	0.32465429176529215	CAGGTA	AC	6	TA	5	1	11	ENSG00000166004	ENST00000325212.10	AGA	18	FALSE	FALSE	FALSE	FALSE	NGN	NA	NA
BE3	48.98153034	donor	26.91292876	48.98153034	ATATACCTGGTAAAAGTCTC	22	0.1954653045969852	CAGGTA	AC	6	TA	5	1	11	ENSG00000166004	ENST00000325212.10	TGT	18	FALSE	FALSE	FALSE	FALSE	NGN	NA	NA
BE3	48.98153034	donor	26.91292876	48.98153034	ACTTACCCAGACTGGTATAG	24	0.09069390806029654	TGGGTA	AC	6	TA	5	1	11	ENSG00000166004	ENST00000325212.10	AGC	18	FALSE	FALSE	FALSE	FALSE	NGN	NA	NA
BE3	23.01055409	donor	23.01055409	11.16886544	TCACATTTTCTTTGGCCTGT	3	0.9416967733898094	AATGTG	AC	4	CA	3	1	11	ENSG00000166004	ENST00000325212.10	CGA	20	FALSE	FALSE	FALSE	FALSE	NGN	NA	NA
BE3	23.01055409	donor	23.01055409	11.16886544	TCACCTCAAAAAGAGTTGGA	5	0.9146630123333749	GAGGTG	AC	4	CA	3	1	11	ENSG00000166004	ENST00000325212.10	GGA	20	FALSE	FALSE	FALSE	FALSE	NGN	NA	NA
BE3	32.02638522	donor	23.01055409	32.02638522	ATACCTTGTTCCTGCCCAGA	10	0.8146256384701632	AAGGTA	AC	4	TA	3	1	11	ENSG00000166004	ENST00000325212.10	GGA	20	FALSE	FALSE	FALSE	FALSE	NGN	NA	NA
BE3	32.02638522	donor	23.01055409	32.02638522	TTACCACTTTGCTTGGCACT	16	0.3026037124704124	GTGGTA	AC	4	TA	3	1	11	ENSG00000166004	ENST00000325212.10	AGT	20	FALSE	FALSE	FALSE	FALSE	NGN	NA	NA
BE3	32.02638522	donor	23.01055409	32.02638522	ATACCCCCAATAATATTTTC	23	0.1730409866699888	GGGGTA	AC	4	TA	3	1	11	ENSG00000166004	ENST00000325212.10	TGT	20	FALSE	FALSE	FALSE	FALSE	NGN	NA	NA
BE3	32.02638522	donor	23.01055409	32.02638522	TTACCTGTAGATGCTGTCCT	26	0.061293135667123466	CAGGTA	AC	4	TA	3	1	11	ENSG00000166004	ENST00000325212.10	TGG	20	FALSE	FALSE	FALSE	FALSE	NGN	NA	NA
BE3	45.21372032	donor	13.32189974	45.21372032	AAACTCACCTCAAAAAGAGT	5	0.9146630123333749	GAGGTG	AC	8	CA	7	1	11	ENSG00000166004	ENST00000325212.10	TGG	16	FALSE	FALSE	FALSE	FALSE	NGN	NA	NA
BE3	45.21372032	donor	13.32189974	45.21372032	TCAATCACCCGTTTTGTGTC	6	0.9028279556496823	CGGGTG	AC	8	CA	7	1	11	ENSG00000166004	ENST00000325212.10	TGT	16	FALSE	FALSE	FALSE	FALSE	NGN	NA	NA
BE3	51	donor	13.32189974	51	TATCTTACTCCTGTCTGCAT	8	0.86258876292512765	GGAGTA	AC	8	TA	7	1	11	ENSG00000166004	ENST00000325212.10	TGT	16	FALSE	FALSE	FALSE	FALSE	NGN	NA	NA
BE3	51	donor	13.32189974	51	CAAATTACCTGTTTCTGCCT	12	0.7903326273825838	CAGGTA	AC	8	TA	7	1	11	ENSG00000166004	ENST00000325212.10	TGC	16	FALSE	FALSE	FALSE	FALSE	NGN	NA	NA
BE3	51	donor	13.32189974	51	CATCCTACCCCAGTCGGTTG	13	0.7732652298492587	GGGGTA	AC	8	TA	7	1	11	ENSG00000166004	ENST00000325212.10	AGT	16	FALSE	FALSE	FALSE	FALSE	NGN	NA	NA
BE3	45.21372032	donor	13.32189974	45.21372032	TTTCTCACCTGCTTCATCAT	18	0.265852746978946	CAGGTG	AC	8	CA	7	1	11	ENSG00000166004	ENST00000325212.10	AGT	16	FALSE	FALSE	FALSE	FALSE	NGN	NA	NA
BE3	51	donor	13.32189974	51	CTTATTACCTGGATCTGTAA	20	0.24143515634732782	CAGGTA	AC	8	TA	7	1	11	ENSG00000166004	ENST00000325212.10	GGC	16	FALSE	FALSE	FALSE	FALSE	NGN	NA	NA
BE3	51	donor	13.32189974	51	TCACTTACCCAGACTGGTAT	24	0.09069390806029654	TGGGTA	AC	8	TA	7	1	11	ENSG00000166004	ENST00000325212.10	AGA	16	FALSE	FALSE	FALSE	FALSE	NGN	NA	NA
BE3	51	donor	13.32189974	51	AACCCTACCTTAGACCCCTT	28	0.02815497695278435	AAGGTA	AC	8	TA	7	1	11	ENSG00000166004	ENST00000325212.10	TGG	16	FALSE	FALSE	FALSE	FALSE	NGN	NA	NA
BE3	12.24538259	donor	10.7651715	12.24538259	TACCTGGTAAAAGTCTCTGT	22	0.1954653045969852	CAGGTA	AC	3	TA	2	1	11	ENSG00000166004	ENST00000325212.10	TGT	21	FALSE	FALSE	FALSE	FALSE	NGN	NA	NA
BE3	12.24538259	donor	10.7651715	12.24538259	TACCTGTAGATGCTGTCCTT	26	0.061293135667123466	CAGGTA	AC	3	TA	2	1	11	ENSG00000166004	ENST00000325212.10	GGT	21	FALSE	FALSE	FALSE	FALSE	NGN	NA	NA
ABE	8.073878628	acceptor	NA	8.073878628	CCTTCCACAGAAAACACTAG	30	0.01582160209293637	CAGAAA	NA	NA	CA	9	1	11	ENSG00000166004	ENST00000325212.10	AGA	14	TRUE	FALSE	FALSE	FALSE	NGN	NA	NA
BE3	51	donor	5.517150396	51	AAGTCTTACTTGAGCCAAAT	7	0.8853868194842407	CAAGTA	AC	9	TA	8	1	11	ENSG00000166004	ENST00000325212.10	GGA	15	FALSE	FALSE	FALSE	FALSE	NGN	NA	NA
BE3	51	donor	5.517150396	51	CCTTATTACCTGGATCTGTA	20	0.24143515634732782	CAGGTA	AC	9	TA	8	1	11	ENSG00000166004	ENST00000325212.10	AGG	15	FALSE	FALSE	FALSE	FALSE	NGN	NA	NA
BE3	4.575197889	donor	4.575197889	0.807387863	ACCTCAAAAAGAGTTGGAGG	5	0.9146630123333749	GAGGTG	AC	2	CA	1	1	11	ENSG00000166004	ENST00000325212.10	AGG	22	FALSE	FALSE	FALSE	FALSE	NGN	NA	NA
BE3	7.939313984	donor	4.575197889	7.939313984	ACCTGTTTTGTTGTAAAAGC	14	0.7611810140774885	CAGGTA	AC	2	TA	1	1	11	ENSG00000166004	ENST00000325212.10	TGA	22	FALSE	FALSE	FALSE	FALSE	NGN	NA	NA
BE3	4.575197889	donor	4.575197889	1.07651715	ACCTTATCATCTGGCTTCAC	19	0.25339479257505915	AAGGTT	AC	2	AA	1	1	11	ENSG00000166004	ENST00000325212.10	AGT	22	FALSE	FALSE	FALSE	FALSE	NGN	NA	NA
BE3	48.98153034	donor	2.691292876	48.98153034	TAAGTCTTACTTGAGCCAAA	7	0.8853868194842407	CAAGTA	AC	10	TA	9	1	11	ENSG00000166004	ENST00000325212.10	TGG	14	FALSE	FALSE	FALSE	FALSE	NGN	NA	NA
BE3	48.98153034	donor	2.691292876	48.98153034	TGCATCCTACCCCAGTCGGT	13	0.7732652298492587	GGGGTA	AC	10	TA	9	1	11	ENSG00000166004	ENST00000325212.10	TGA	14	FALSE	FALSE	FALSE	FALSE	NGN	NA	NA
BE3	48.98153034	donor	2.691292876	48.98153034	ATTATCTTACCACTTTGCTT	16	0.3026037124704124	GTGGTA	AC	10	TA	9	1	11	ENSG00000166004	ENST00000325212.10	GGC	14	FALSE	FALSE	FALSE	FALSE	NGN	NA	NA
BE3	48.98153034	donor	2.691292876	48.98153034	ATCTATTTACCTAGTATAGA	17	0.2847888376728541	TAGGTA	AC	10	TA	9	1	11	ENSG00000166004	ENST00000325212.10	AGT	14	FALSE	FALSE	FALSE	FALSE	NGN	NA	NA
BE3	5.517150396	donor	2.691292876	5.517150396	CATTACTAACCTTATCATCT	19	0.25339479257505915	AAGGTT	AC	10	AA	9	1	11	ENSG00000166004	ENST00000325212.10	GGC	14	FALSE	FALSE	FALSE	FALSE	NGN	NA	NA
BE3	48.98153034	donor	2.691292876	48.98153034	ATAATTTTACCTTGCAAATC	21	0.21053942942568826	AAGGTA	AC	10	TA	9	1	11	ENSG00000166004	ENST00000325212.10	TGT	14	FALSE	FALSE	FALSE	FALSE	NGN	NA	NA
BE3	48.98153034	donor	2.691292876	48.98153034	CAAGGCTTACCTGTAGATGC	26	0.061293135667123466	CAGGTA	AC	10	TA	9	1	11	ENSG00000166004	ENST00000325212.10	TGT	14	FALSE	FALSE	FALSE	FALSE	NGN	NA	NA
BE3	2.556728232	acceptor	2.556728232	NA	CTCTAGTGTTTTCTGTGGAA	30	0.01582160209293637	CAGAAA	TC	13	NA	NA	1	11	ENSG00000166004	ENST00000325212.10	GGA	13	TRUE	FALSE	FALSE	FALSE	NGN	NA	NA
ABE	1.07651715	acceptor	NA	1.07651715	TTCCTTCCACAGAAAACACT	30	0.01582160209293637	CAGAAA	NA	NA	CA	11	1	11	ENSG00000166004	ENST00000325212.10	AGA	12	TRUE	FALSE	FALSE	FALSE	NGN	NA	NA
ABE	0.807387863	acceptor	NA	0.807387863	AGAAAACACTAGAGAAACTT	30	0.01582160209293637	CAGAAA	NA	NA	CA	1	1	11	ENSG00000166004	ENST00000325212.10	CGA	22	TRUE	FALSE	FALSE	FALSE	NGN	NA	NA
ABE	51	acceptor	NA	51	TTTTGGTAGGTTACACAGGC	5	0.3964817320703654	TAGGTT	NA	NA	TA	8	1	11	ENSG00000166004	ENST00000531877.1	AGT	15	TRUE	FALSE	FALSE	FALSE	NGN	NA	NA
BE3	45.21372032	acceptor	45.21372032	NA	TGTAACCTACCAAAAACAAA	5	0.3964817320703654	TAGGTT	CC	7	NA	NA	1	11	ENSG00000166004	ENST00000531877.1	AGC	19	TRUE	FALSE	FALSE	FALSE	NGN	NA	NA
BE3	44.13720317	donor	44.13720317	43.73350923	ATTACCTGTTTCTGCCTTGC	2	0.7658998646820028	CAGGTA	AC	5	TA	4	1	11	ENSG00000166004	ENST00000531877.1	TGA	19	FALSE	FALSE	FALSE	FALSE	NGN	NA	NA
BE3	44.13720317	donor	44.13720317	43.73350923	AATACCTGTTTTGTTGTAAA	4	0.3964817320703654	CAGGTA	AC	5	TA	4	1	11	ENSG00000166004	ENST00000531877.1	AGC	19	FALSE	FALSE	FALSE	FALSE	NGN	NA	NA
ABE	43.73350923	acceptor	NA	43.73350923	GGTAGGTTACACAGGCAGTC	5	0.3964817320703654	TAGGTT	NA	NA	TA	4	1	11	ENSG00000166004	ENST00000531877.1	TGT	19	TRUE	FALSE	FALSE	FALSE	NGN	NA	NA
BE3	48.98153034	donor	26.91292876	48.98153034	CCTTACCAAATGATTTATGT	3	0.5277401894451962	TTGGTA	AC	6	TA	5	1	11	ENSG00000166004	ENST00000531877.1	AGT	18	FALSE	FALSE	FALSE	FALSE	NGN	NA	NA
BE3	32.02638522	donor	23.01055409	32.02638522	TTACCAAATGATTTATGTAG	3	0.5277401894451962	TTGGTA	AC	4	TA	3	1	11	ENSG00000166004	ENST00000531877.1	TGA	20	FALSE	FALSE	FALSE	FALSE	NGN	NA	NA
BE3	51	donor	13.32189974	51	CAAATTACCTGTTTCTGCCT	2	0.7658998646820028	CAGGTA	AC	8	TA	7	1	11	ENSG00000166004	ENST00000531877.1	TGC	16	FALSE	FALSE	FALSE	FALSE	NGN	NA	NA
ABE	12.24538259	acceptor	NA	12.24538259	TGTTTTTGGTAGGTTACACA	5	0.3964817320703654	TAGGTT	NA	NA	TA	11	1	11	ENSG00000166004	ENST00000531877.1	GGC	12	TRUE	FALSE	FALSE	FALSE	NGN	NA	NA
ABE	7.939313984	acceptor	NA	7.939313984	TTGTTTTTGGTAGGTTACAC	5	0.3964817320703654	TAGGTT	NA	NA	TA	12	1	11	ENSG00000166004	ENST00000531877.1	AGG	11	TRUE	FALSE	FALSE	FALSE	NGN	NA	NA
ABE	7.939313984	acceptor	NA	7.939313984	AGGTTACACAGGCAGTCTGT	5	0.3964817320703654	TAGGTT	NA	NA	TA	1	1	11	ENSG00000166004	ENST00000531877.1	TGA	22	TRUE	FALSE	FALSE	FALSE	NGN	NA	NA
BE3	51	donor	5.517150396	51	CCCCCTTACCAAATGATTTA	3	0.5277401894451962	TTGGTA	AC	9	TA	8	1	11	ENSG00000166004	ENST00000531877.1	TGT	15	FALSE	FALSE	FALSE	FALSE	NGN	NA	NA
BE3	7.939313984	donor	4.575197889	7.939313984	ACCTGTTTTGTTGTAAAAGC	4	0.3964817320703654	CAGGTA	AC	2	TA	1	1	11	ENSG00000166004	ENST00000531877.1	TGA	22	FALSE	FALSE	FALSE	FALSE	NGN	NA	NA
BE3	44.13720317	donor	44.13720317	43.73350923	AATACCTGTTTTGTTGTAAA	2	0.9164636268708667	CAGGTA	AC	5	TA	4	1	11	ENSG00000166004	ENST00000531700.5	AGC	19	FALSE	FALSE	FALSE	FALSE	NGN	NA	NA
BE3	44.13720317	donor	44.13720317	43.73350923	TTTACCTGAAAGAAGCATTT	12	0.20396797772363384	CAGGTA	AC	5	TA	4	1	11	ENSG00000166004	ENST00000531700.5	TGC	19	FALSE	FALSE	FALSE	FALSE	NGN	NA	NA
BE3	44.13720317	donor	44.13720317	43.73350923	CCTACCTTAGACCCCTTTGG	15	0.07796728158719113	AAGGTA	AC	5	TA	4	1	11	ENSG00000166004	ENST00000531700.5	TGC	19	FALSE	FALSE	FALSE	FALSE	NGN	NA	NA
BE3	44.13720317	donor	44.13720317	18.30079156	CTCACCTTATGGAATTCTTT	16	0.04350852767142355	AAGGTG	AC	5	CA	4	1	11	ENSG00000166004	ENST00000531700.5	TGC	19	FALSE	FALSE	FALSE	FALSE	NGN	NA	NA
BE3	53.69129288	donor	38.21635884	53.69129288	ACCCTACCTTAGACCCCTTT	15	0.07796728158719113	AAGGTA	AC	7	TA	6	1	11	ENSG00000166004	ENST00000531700.5	GGT	17	FALSE	FALSE	FALSE	FALSE	NGN	NA	NA
BE3	48.98153034	donor	26.91292876	48.98153034	ATATACCTGGTAAAAGTCTC	9	0.5454229028889662	CAGGTA	AC	6	TA	5	1	11	ENSG00000166004	ENST00000531700.5	TGT	18	FALSE	FALSE	FALSE	FALSE	NGN	NA	NA
BE3	48.98153034	donor	26.91292876	48.98153034	ACTTACCCAGACTGGTATAG	11	0.25269752871562823	TGGGTA	AC	6	TA	5	1	11	ENSG00000166004	ENST00000531700.5	AGC	18	FALSE	FALSE	FALSE	FALSE	NGN	NA	NA
BE3	23.01055409	donor	23.01055409	0.269129288	TGACCTTGATCCCAATGCTC	3	0.8565958927949878	AAGGTC	AC	4	GA	3	1	11	ENSG00000166004	ENST00000531700.5	TGA	20	FALSE	FALSE	FALSE	FALSE	NGN	NA	NA
BE3	32.02638522	donor	23.01055409	32.02638522	TTACCACTTTGCTTGGCACT	4	0.794987817612252	GTGGTA	AC	4	TA	3	1	11	ENSG00000166004	ENST00000531700.5	AGT	20	FALSE	FALSE	FALSE	FALSE	NGN	NA	NA
BE3	32.02638522	donor	23.01055409	32.02638522	ATACCCCCAATAATATTTTC	10	0.48277062304211626	GGGGTA	AC	4	TA	3	1	11	ENSG00000166004	ENST00000531700.5	TGT	20	FALSE	FALSE	FALSE	FALSE	NGN	NA	NA
BE3	32.02638522	donor	23.01055409	32.02638522	TTACCTGTAGATGCTGTCCT	13	0.17055342847198052	CAGGTA	AC	4	TA	3	1	11	ENSG00000166004	ENST00000531700.5	TGG	20	FALSE	FALSE	FALSE	FALSE	NGN	NA	NA
BE3	45.21372032	donor	13.32189974	45.21372032	TTTCTCACCTGCTTCATCAT	5	0.7420814479638009	CAGGTG	AC	8	CA	7	1	11	ENSG00000166004	ENST00000531700.5	AGT	16	FALSE	FALSE	FALSE	FALSE	NGN	NA	NA
BE3	51	donor	13.32189974	51	CTTATTACCTGGATCTGTAA	7	0.6738600765750087	CAGGTA	AC	8	TA	7	1	11	ENSG00000166004	ENST00000531700.5	GGC	16	FALSE	FALSE	FALSE	FALSE	NGN	NA	NA
BE3	51	donor	13.32189974	51	TCACTTACCCAGACTGGTAT	11	0.25269752871562823	TGGGTA	AC	8	TA	7	1	11	ENSG00000166004	ENST00000531700.5	AGA	16	FALSE	FALSE	FALSE	FALSE	NGN	NA	NA
BE3	51	donor	13.32189974	51	AACCCTACCTTAGACCCCTT	15	0.07796728158719113	AAGGTA	AC	8	TA	7	1	11	ENSG00000166004	ENST00000531700.5	TGG	16	FALSE	FALSE	FALSE	FALSE	NGN	NA	NA
BE3	12.24538259	donor	10.7651715	12.24538259	TACCTGGTAAAAGTCTCTGT	9	0.5454229028889662	CAGGTA	AC	3	TA	2	1	11	ENSG00000166004	ENST00000531700.5	TGT	21	FALSE	FALSE	FALSE	FALSE	NGN	NA	NA
BE3	12.24538259	donor	10.7651715	12.24538259	TACCTGTAGATGCTGTCCTT	13	0.17055342847198052	CAGGTA	AC	3	TA	2	1	11	ENSG00000166004	ENST00000531700.5	GGT	21	FALSE	FALSE	FALSE	FALSE	NGN	NA	NA
ABE	8.073878628	acceptor	NA	8.073878628	CCTTCCACAGAAAACACTAG	17	0.04350852767142355	CAGAAA	NA	NA	CA	9	1	11	ENSG00000166004	ENST00000531700.5	AGA	14	TRUE	FALSE	FALSE	FALSE	NGN	NA	NA
BE3	5.517150396	donor	5.517150396	5.248021108	GTCTCTGACCTTGATCCCAA	3	0.8565958927949878	AAGGTC	AC	9	GA	8	1	11	ENSG00000166004	ENST00000531700.5	TGC	15	FALSE	FALSE	FALSE	FALSE	NGN	NA	NA
BE3	51	donor	5.517150396	51	CCTTATTACCTGGATCTGTA	7	0.6738600765750087	CAGGTA	AC	9	TA	8	1	11	ENSG00000166004	ENST00000531700.5	AGG	15	FALSE	FALSE	FALSE	FALSE	NGN	NA	NA
BE3	7.939313984	donor	4.575197889	7.939313984	ACCTGTTTTGTTGTAAAAGC	2	0.9164636268708667	CAGGTA	AC	2	TA	1	1	11	ENSG00000166004	ENST00000531700.5	TGA	22	FALSE	FALSE	FALSE	FALSE	NGN	NA	NA
BE3	4.575197889	donor	4.575197889	1.07651715	ACCTTATCATCTGGCTTCAC	6	0.707274625826662	AAGGTT	AC	2	AA	1	1	11	ENSG00000166004	ENST00000531700.5	AGT	22	FALSE	FALSE	FALSE	FALSE	NGN	NA	NA
BE3	48.98153034	donor	2.691292876	48.98153034	ATTATCTTACCACTTTGCTT	4	0.794987817612252	GTGGTA	AC	10	TA	9	1	11	ENSG00000166004	ENST00000531700.5	GGC	14	FALSE	FALSE	FALSE	FALSE	NGN	NA	NA
BE3	5.517150396	donor	2.691292876	5.517150396	CATTACTAACCTTATCATCT	6	0.707274625826662	AAGGTT	AC	10	AA	9	1	11	ENSG00000166004	ENST00000531700.5	GGC	14	FALSE	FALSE	FALSE	FALSE	NGN	NA	NA
BE3	48.98153034	donor	2.691292876	48.98153034	ATAATTTTACCTTGCAAATC	8	0.5875391576749043	AAGGTA	AC	10	TA	9	1	11	ENSG00000166004	ENST00000531700.5	TGT	14	FALSE	FALSE	FALSE	FALSE	NGN	NA	NA
BE3	48.98153034	donor	2.691292876	48.98153034	CAAGGCTTACCTGTAGATGC	13	0.17055342847198052	CAGGTA	AC	10	TA	9	1	11	ENSG00000166004	ENST00000531700.5	TGT	14	FALSE	FALSE	FALSE	FALSE	NGN	NA	NA
BE3	2.556728232	acceptor	2.556728232	NA	CTCTAGTGTTTTCTGTGGAA	17	0.04350852767142355	CAGAAA	TC	13	NA	NA	1	11	ENSG00000166004	ENST00000531700.5	GGA	13	TRUE	FALSE	FALSE	FALSE	NGN	NA	NA
ABE	1.07651715	acceptor	NA	1.07651715	TTCCTTCCACAGAAAACACT	17	0.04350852767142355	CAGAAA	NA	NA	CA	11	1	11	ENSG00000166004	ENST00000531700.5	AGA	12	TRUE	FALSE	FALSE	FALSE	NGN	NA	NA
ABE	0.807387863	acceptor	NA	0.807387863	AGAAAACACTAGAGAAACTT	17	0.04350852767142355	CAGAAA	NA	NA	CA	1	1	11	ENSG00000166004	ENST00000531700.5	CGA	22	TRUE	FALSE	FALSE	FALSE	NGN	NA	NA
ABE	45.21372032	acceptor	NA	45.21372032	ATTTTCAGAGTCATTTTCAG	5	0.013294797687861237	CAGAGT	NA	NA	CA	7	1	11	ENSG00000166004	ENST00000530425.1	AGC	16	TRUE	FALSE	FALSE	FALSE	NGN	NA	NA
BE3	43.73350923	acceptor	43.73350923	NA	ACTCTGAAAATTGAGTTTAA	5	0.013294797687861237	CAGAGT	TC	4	NA	NA	1	11	ENSG00000166004	ENST00000530425.1	TGA	22	TRUE	FALSE	FALSE	FALSE	NGN	NA	NA
BE3	32.02638522	donor	23.01055409	32.02638522	TTACCACTTTGCTTGGCACT	2	0.15895953757225434	GTGGTA	AC	4	TA	3	1	11	ENSG00000166004	ENST00000530425.1	AGT	20	FALSE	FALSE	FALSE	FALSE	NGN	NA	NA
BE3	45.21372032	donor	13.32189974	45.21372032	TTTCTCACCTGCTTCATCAT	3	0.0710982658959538	CAGGTG	AC	8	CA	7	1	11	ENSG00000166004	ENST00000530425.1	AGT	16	FALSE	FALSE	FALSE	FALSE	NGN	NA	NA
BE3	12.24538259	acceptor	12.24538259	NA	GAAAATGACTCTGAAAATTG	5	0.013294797687861237	CAGAGT	TC	11	NA	NA	1	11	ENSG00000166004	ENST00000530425.1	AGT	15	TRUE	FALSE	FALSE	FALSE	NGN	NA	NA
ABE	8.073878628	acceptor	NA	8.073878628	CAATTTTCAGAGTCATTTTC	5	0.013294797687861237	CAGAGT	NA	NA	CA	9	1	11	ENSG00000166004	ENST00000530425.1	AGA	14	TRUE	FALSE	FALSE	FALSE	NGN	NA	NA
BE3	4.575197889	donor	4.575197889	1.07651715	ACCTTATCATCTGGCTTCAC	4	0.013294797687861237	AAGGTT	AC	2	AA	1	1	11	ENSG00000166004	ENST00000530425.1	AGT	22	FALSE	FALSE	FALSE	FALSE	NGN	NA	NA
BE3	48.98153034	donor	2.691292876	48.98153034	ATTATCTTACCACTTTGCTT	2	0.15895953757225434	GTGGTA	AC	10	TA	9	1	11	ENSG00000166004	ENST00000530425.1	GGC	14	FALSE	FALSE	FALSE	FALSE	NGN	NA	NA
BE3	5.517150396	donor	2.691292876	5.517150396	CATTACTAACCTTATCATCT	4	0.013294797687861237	AAGGTT	AC	10	AA	9	1	11	ENSG00000166004	ENST00000530425.1	GGC	14	FALSE	FALSE	FALSE	FALSE	NGN	NA	NA
BE3	2.556728232	acceptor	2.556728232	NA	CTGAAAATGACTCTGAAAAT	5	0.013294797687861237	CAGAGT	TC	13	NA	NA	1	11	ENSG00000166004	ENST00000530425.1	TGA	13	TRUE	FALSE	FALSE	FALSE	NGN	NA	NA
ABE	0.807387863	acceptor	NA	0.807387863	AGAGTCATTTTCAGAGCACA	5	0.013294797687861237	CAGAGT	NA	NA	CA	1	1	11	ENSG00000166004	ENST00000530425.1	TGG	22	TRUE	FALSE	FALSE	FALSE	NGN	NA	NA
BE3	44.13720317	donor	44.13720317	43.73350923	TTTACCTGAAAGAAGCATTT	5	0.17330415754923412	CAGGTA	AC	5	TA	4	1	11	ENSG00000166004	ENST00000531404.1	TGC	19	FALSE	FALSE	FALSE	FALSE	NGN	NA	NA
BE3	44.13720317	donor	44.13720317	43.73350923	CCTACCTTAGACCCCTTTGG	8	0.013566739606126865	AAGGTA	AC	5	TA	4	1	11	ENSG00000166004	ENST00000531404.1	TGC	19	FALSE	FALSE	FALSE	FALSE	NGN	NA	NA
BE3	53.69129288	donor	38.21635884	53.69129288	ACCCTACCTTAGACCCCTTT	8	0.013566739606126865	AAGGTA	AC	7	TA	6	1	11	ENSG00000166004	ENST00000531404.1	GGT	17	FALSE	FALSE	FALSE	FALSE	NGN	NA	NA
BE3	48.98153034	donor	26.91292876	48.98153034	ATATACCTGGTAAAAGTCTC	2	0.6026258205689278	CAGGTA	AC	6	TA	5	1	11	ENSG00000166004	ENST00000531404.1	TGT	18	FALSE	FALSE	FALSE	FALSE	NGN	NA	NA
BE3	48.98153034	donor	26.91292876	48.98153034	ACTTACCCAGACTGGTATAG	4	0.2345733041575493	TGGGTA	AC	6	TA	5	1	11	ENSG00000166004	ENST00000531404.1	AGC	18	FALSE	FALSE	FALSE	FALSE	NGN	NA	NA
BE3	32.02638522	donor	23.01055409	32.02638522	ATACCCCCAATAATATTTTC	3	0.523851203501094	GGGGTA	AC	4	TA	3	1	11	ENSG00000166004	ENST00000531404.1	TGT	20	FALSE	FALSE	FALSE	FALSE	NGN	NA	NA
BE3	32.02638522	donor	23.01055409	32.02638522	TTACCTGTAGATGCTGTCCT	6	0.1312910284463895	CAGGTA	AC	4	TA	3	1	11	ENSG00000166004	ENST00000531404.1	TGG	20	FALSE	FALSE	FALSE	FALSE	NGN	NA	NA
BE3	18.30079156	acceptor	18.30079156	NA	AACCTGTAAAGAATTTATAT	9	0.013566739606126865	CAGGTT	CC	4	NA	NA	1	11	ENSG00000166004	ENST00000531404.1	AGA	22	TRUE	FALSE	FALSE	FALSE	NGN	NA	NA
ABE	18.30079156	acceptor	NA	18.30079156	TACAGGTTATACAATCAACT	9	0.013566739606126865	CAGGTT	NA	NA	CA	4	1	11	ENSG00000166004	ENST00000531404.1	AGC	19	TRUE	FALSE	FALSE	FALSE	NGN	NA	NA
BE3	51	donor	13.32189974	51	TCACTTACCCAGACTGGTAT	4	0.2345733041575493	TGGGTA	AC	8	TA	7	1	11	ENSG00000166004	ENST00000531404.1	AGA	16	FALSE	FALSE	FALSE	FALSE	NGN	NA	NA
BE3	51	donor	13.32189974	51	AACCCTACCTTAGACCCCTT	8	0.013566739606126865	AAGGTA	AC	8	TA	7	1	11	ENSG00000166004	ENST00000531404.1	TGG	16	FALSE	FALSE	FALSE	FALSE	NGN	NA	NA
BE3	12.24538259	donor	10.7651715	12.24538259	TACCTGGTAAAAGTCTCTGT	2	0.6026258205689278	CAGGTA	AC	3	TA	2	1	11	ENSG00000166004	ENST00000531404.1	TGT	21	FALSE	FALSE	FALSE	FALSE	NGN	NA	NA
BE3	12.24538259	donor	10.7651715	12.24538259	TACCTGTAGATGCTGTCCTT	6	0.1312910284463895	CAGGTA	AC	3	TA	2	1	11	ENSG00000166004	ENST00000531404.1	GGT	21	FALSE	FALSE	FALSE	FALSE	NGN	NA	NA
BE3	48.98153034	donor	2.691292876	48.98153034	CAAGGCTTACCTGTAGATGC	6	0.1312910284463895	CAGGTA	AC	10	TA	9	1	11	ENSG00000166004	ENST00000531404.1	TGT	14	FALSE	FALSE	FALSE	FALSE	NGN	NA	NA
ABE	0.807387863	acceptor	NA	0.807387863	AGGTTATACAATCAACTAGC	9	0.013566739606126865	CAGGTT	NA	NA	CA	1	1	11	ENSG00000166004	ENST00000531404.1	TGA	22	TRUE	FALSE	FALSE	FALSE	NGN	NA	NA
BE3	32.02638522	donor	23.01055409	32.02638522	ATACCCCCAATAATATTTTC	2	0.10733590733590737	GGGGTA	AC	4	TA	3	1	11	ENSG00000166004	ENST00000529185.1	TGT	20	FALSE	FALSE	FALSE	FALSE	NGN	NA	NA
ABE	17.08970976	acceptor	NA	17.08970976	TTAATGCAGGATCTGAACAA	3	0.10733590733590737	CAGGAT	NA	NA	CA	8	1	11	ENSG00000166004	ENST00000529185.1	TGT	15	TRUE	FALSE	FALSE	FALSE	NGN	NA	NA
ABE	11.16886544	acceptor	NA	11.16886544	GCAGGATCTGAACAATGTTT	3	0.10733590733590737	CAGGAT	NA	NA	CA	3	1	11	ENSG00000166004	ENST00000529185.1	TGA	20	TRUE	FALSE	FALSE	FALSE	NGN	NA	NA
BE3	44.13720317	donor	44.13720317	43.73350923	CTTACGTTGACTCCTCAATA	4	0.6712816455696202	AACGTA	AC	5	TA	4	-1	11	ENSG00000166012	ENST00000323981.6	GGA	19	FALSE	FALSE	FALSE	FALSE	NGN	NA	NA
BE3	44.13720317	donor	44.13720317	43.73350923	CTTACCTAAGCGATCACTCA	8	0.5518196202531646	TAGGTA	AC	5	TA	4	-1	11	ENSG00000166012	ENST00000323981.6	AGA	19	FALSE	FALSE	FALSE	FALSE	NGN	NA	NA
BE3	44.13720317	donor	44.13720317	43.73350923	CTTACCTCTCAACATGAATG	9	0.5383702531645569	GAGGTA	AC	5	TA	4	-1	11	ENSG00000166012	ENST00000323981.6	AGT	19	FALSE	FALSE	FALSE	FALSE	NGN	NA	NA
BE3	44.13720317	donor	44.13720317	43.73350923	CTTACCTTTTTACTGTAGGT	10	0.5197784810126582	AAGGTA	AC	5	TA	4	-1	11	ENSG00000166012	ENST00000323981.6	GGT	19	FALSE	FALSE	FALSE	FALSE	NGN	NA	NA
BE3	53.69129288	donor	38.21635884	53.69129288	TACTTACCTCTCAACATGAA	9	0.5383702531645569	GAGGTA	AC	7	TA	6	-1	11	ENSG00000166012	ENST00000323981.6	TGA	17	FALSE	FALSE	FALSE	FALSE	NGN	NA	NA
BE3	48.98153034	donor	26.91292876	48.98153034	ACTTACGTTGACTCCTCAAT	4	0.6712816455696202	AACGTA	AC	6	TA	5	-1	11	ENSG00000166012	ENST00000323981.6	AGG	18	FALSE	FALSE	FALSE	FALSE	NGN	NA	NA
BE3	48.98153034	donor	26.91292876	48.98153034	TCTTACCTTTTTACTGTAGG	10	0.5197784810126582	AAGGTA	AC	6	TA	5	-1	11	ENSG00000166012	ENST00000323981.6	TGG	18	FALSE	FALSE	FALSE	FALSE	NGN	NA	NA
BE3	17.08970976	acceptor	17.08970976	NA	AATTCACCTGTGGAAAAATG	12	0.5015822784810127	CAGGTG	CC	8	NA	NA	-1	11	ENSG00000166012	ENST00000323981.6	TGT	18	TRUE	FALSE	FALSE	FALSE	NGN	NA	NA
ABE	17.08970976	acceptor	NA	17.08970976	TTTCCACAGGTGAATTTTGA	12	0.5015822784810127	CAGGTG	NA	NA	CA	8	-1	11	ENSG00000166012	ENST00000323981.6	AGT	15	TRUE	FALSE	FALSE	FALSE	NGN	NA	NA
BE3	45.21372032	donor	13.32189974	45.21372032	CCACTCACCTTCGATTTGCA	2	0.8947784810126582	AAGGTG	AC	8	CA	7	-1	11	ENSG00000166012	ENST00000323981.6	AGT	16	FALSE	FALSE	FALSE	FALSE	NGN	NA	NA
BE3	45.21372032	donor	13.32189974	45.21372032	TGCTTCACCTTTGACATTCA	6	0.584256329113924	AAGGTG	AC	8	CA	7	-1	11	ENSG00000166012	ENST00000323981.6	TGA	16	FALSE	FALSE	FALSE	FALSE	NGN	NA	NA
BE3	51	donor	13.32189974	51	AATCTTACCTTTTTACTGTA	10	0.5197784810126582	AAGGTA	AC	8	TA	7	-1	11	ENSG00000166012	ENST00000323981.6	GGT	16	FALSE	FALSE	FALSE	FALSE	NGN	NA	NA
BE3	51	donor	13.32189974	51	TAACTTACCAAGAATCTTTG	11	0.5015822784810127	TTGGTA	AC	8	TA	7	-1	11	ENSG00000166012	ENST00000323981.6	GGA	16	FALSE	FALSE	FALSE	FALSE	NGN	NA	NA
BE3	12.24538259	donor	10.7651715	12.24538259	TACGTTGACTCCTCAATAGG	4	0.6712816455696202	AACGTA	AC	3	TA	2	-1	11	ENSG00000166012	ENST00000323981.6	AGA	21	FALSE	FALSE	FALSE	FALSE	NGN	NA	NA
BE3	12.24538259	donor	10.7651715	12.24538259	TACCTTTTTACTGTAGGTGG	10	0.5197784810126582	AAGGTA	AC	3	TA	2	-1	11	ENSG00000166012	ENST00000323981.6	TGG	21	FALSE	FALSE	FALSE	FALSE	NGN	NA	NA
BE3	51	donor	5.517150396	51	GAATCTTACCTTTTTACTGT	10	0.5197784810126582	AAGGTA	AC	9	TA	8	-1	11	ENSG00000166012	ENST00000323981.6	AGG	15	FALSE	FALSE	FALSE	FALSE	NGN	NA	NA
BE3	51	donor	5.517150396	51	TTAACTTACCAAGAATCTTT	11	0.5015822784810127	TTGGTA	AC	9	TA	8	-1	11	ENSG00000166012	ENST00000323981.6	GGG	15	FALSE	FALSE	FALSE	FALSE	NGN	NA	NA
BE3	4.575197889	donor	4.575197889	0.807387863	ACCTTTGACATTCATGATCC	6	0.584256329113924	AAGGTG	AC	2	CA	1	-1	11	ENSG00000166012	ENST00000323981.6	TGT	22	FALSE	FALSE	FALSE	FALSE	NGN	NA	NA
BE3	7.939313984	donor	4.575197889	7.939313984	ACCTTTAACTCCAGACACCA	7	0.5704113924050633	AAGGTA	AC	2	TA	1	-1	11	ENSG00000166012	ENST00000323981.6	TGT	22	FALSE	FALSE	FALSE	FALSE	NGN	NA	NA
BE3	7.939313984	donor	4.575197889	7.939313984	ACCTTTTTACTGTAGGTGGT	10	0.5197784810126582	AAGGTA	AC	2	TA	1	-1	11	ENSG00000166012	ENST00000323981.6	GGG	22	FALSE	FALSE	FALSE	FALSE	NGN	NA	NA
BE3	2.960422164	acceptor	2.960422164	NA	AAAATTCACCTGTGGAAAAA	12	0.5015822784810127	CAGGTG	CC	10	NA	NA	-1	11	ENSG00000166012	ENST00000323981.6	TGT	16	TRUE	FALSE	FALSE	FALSE	NGN	NA	NA
BE3	48.98153034	donor	2.691292876	48.98153034	TGAGACATACCTTTAACTCC	7	0.5704113924050633	AAGGTA	AC	10	TA	9	-1	11	ENSG00000166012	ENST00000323981.6	AGA	14	FALSE	FALSE	FALSE	FALSE	NGN	NA	NA
BE3	48.98153034	donor	2.691292876	48.98153034	ATTAACTTACCAAGAATCTT	11	0.5015822784810127	TTGGTA	AC	10	TA	9	-1	11	ENSG00000166012	ENST00000323981.6	TGG	14	FALSE	FALSE	FALSE	FALSE	NGN	NA	NA
ABE	1.07651715	acceptor	NA	1.07651715	ATTTTTCCACAGGTGAATTT	12	0.5015822784810127	CAGGTG	NA	NA	CA	11	-1	11	ENSG00000166012	ENST00000323981.6	TGA	12	TRUE	FALSE	FALSE	FALSE	NGN	NA	NA
BE3	44.13720317	donor	44.13720317	43.73350923	CTTACGTTGACTCCTCAATA	4	0.5177222545031959	AACGTA	AC	5	TA	4	-1	11	ENSG00000166012	ENST00000526015.5	GGA	19	FALSE	FALSE	FALSE	FALSE	NGN	NA	NA
BE3	44.13720317	donor	44.13720317	43.73350923	CTTACCTAAGCGATCACTCA	8	0.27948866937826844	TAGGTA	AC	5	TA	4	-1	11	ENSG00000166012	ENST00000526015.5	AGA	19	FALSE	FALSE	FALSE	FALSE	NGN	NA	NA
BE3	44.13720317	donor	44.13720317	43.73350923	CTTACCTCTCAACATGAATG	9	0.25973271353864036	GAGGTA	AC	5	TA	4	-1	11	ENSG00000166012	ENST00000526015.5	AGT	19	FALSE	FALSE	FALSE	FALSE	NGN	NA	NA
BE3	44.13720317	donor	44.13720317	43.73350923	CTTACCTTTTTACTGTAGGT	10	0.23242300987797793	AAGGTA	AC	5	TA	4	-1	11	ENSG00000166012	ENST00000526015.5	GGT	19	FALSE	FALSE	FALSE	FALSE	NGN	NA	NA
BE3	53.69129288	donor	38.21635884	53.69129288	TACTTACCTCTCAACATGAA	9	0.25973271353864036	GAGGTA	AC	7	TA	6	-1	11	ENSG00000166012	ENST00000526015.5	TGA	17	FALSE	FALSE	FALSE	FALSE	NGN	NA	NA
BE3	48.98153034	donor	26.91292876	48.98153034	ACTTACGTTGACTCCTCAAT	4	0.5177222545031959	AACGTA	AC	6	TA	5	-1	11	ENSG00000166012	ENST00000526015.5	AGG	18	FALSE	FALSE	FALSE	FALSE	NGN	NA	NA
BE3	48.98153034	donor	26.91292876	48.98153034	TCTTACCTTTTTACTGTAGG	10	0.23242300987797793	AAGGTA	AC	6	TA	5	-1	11	ENSG00000166012	ENST00000526015.5	TGG	18	FALSE	FALSE	FALSE	FALSE	NGN	NA	NA
BE3	48.98153034	donor	26.91292876	48.98153034	ACATACCTTTTTAATGAAAC	13	0.14700755374782104	AAGGTA	AC	6	TA	5	-1	11	ENSG00000166012	ENST00000526015.5	TGA	18	FALSE	FALSE	FALSE	FALSE	NGN	NA	NA
BE3	18.30079156	acceptor	18.30079156	NA	GCCCTGAAGAAGAGAAATTT	14	0.14700755374782104	CAGGGC	CC	4	NA	NA	-1	11	ENSG00000166012	ENST00000526015.5	TGA	22	TRUE	FALSE	FALSE	FALSE	NGN	NA	NA
ABE	17.08970976	acceptor	NA	17.08970976	CTTCTTCAGGGCAAACTTGA	14	0.14700755374782104	CAGGGC	NA	NA	CA	8	-1	11	ENSG00000166012	ENST00000526015.5	AGA	15	TRUE	FALSE	FALSE	FALSE	NGN	NA	NA
BE3	45.21372032	donor	13.32189974	45.21372032	CCACTCACCTTCGATTTGCA	2	0.8460197559558397	AAGGTG	AC	8	CA	7	-1	11	ENSG00000166012	ENST00000526015.5	AGT	16	FALSE	FALSE	FALSE	FALSE	NGN	NA	NA
BE3	45.21372032	donor	13.32189974	45.21372032	TGCTTCACCTTTGACATTCA	6	0.38988959907030796	AAGGTG	AC	8	CA	7	-1	11	ENSG00000166012	ENST00000526015.5	TGA	16	FALSE	FALSE	FALSE	FALSE	NGN	NA	NA
BE3	51	donor	13.32189974	51	AATCTTACCTTTTTACTGTA	10	0.23242300987797793	AAGGTA	AC	8	TA	7	-1	11	ENSG00000166012	ENST00000526015.5	GGT	16	FALSE	FALSE	FALSE	FALSE	NGN	NA	NA
BE3	51	donor	13.32189974	51	TAACTTACCAAGAATCTTTG	11	0.20569436374201044	TTGGTA	AC	8	TA	7	-1	11	ENSG00000166012	ENST00000526015.5	GGA	16	FALSE	FALSE	FALSE	FALSE	NGN	NA	NA
BE3	12.24538259	donor	10.7651715	12.24538259	TACGTTGACTCCTCAATAGG	4	0.5177222545031959	AACGTA	AC	3	TA	2	-1	11	ENSG00000166012	ENST00000526015.5	AGA	21	FALSE	FALSE	FALSE	FALSE	NGN	NA	NA
BE3	12.24538259	donor	10.7651715	12.24538259	TACCTTTTTACTGTAGGTGG	10	0.23242300987797793	AAGGTA	AC	3	TA	2	-1	11	ENSG00000166012	ENST00000526015.5	TGG	21	FALSE	FALSE	FALSE	FALSE	NGN	NA	NA
BE3	51	donor	5.517150396	51	GAATCTTACCTTTTTACTGT	10	0.23242300987797793	AAGGTA	AC	9	TA	8	-1	11	ENSG00000166012	ENST00000526015.5	AGG	15	FALSE	FALSE	FALSE	FALSE	NGN	NA	NA
BE3	51	donor	5.517150396	51	TTAACTTACCAAGAATCTTT	11	0.20569436374201044	TTGGTA	AC	9	TA	8	-1	11	ENSG00000166012	ENST00000526015.5	GGG	15	FALSE	FALSE	FALSE	FALSE	NGN	NA	NA
BE3	4.575197889	donor	4.575197889	0.807387863	ACCTTTGACATTCATGATCC	6	0.38988959907030796	AAGGTG	AC	2	CA	1	-1	11	ENSG00000166012	ENST00000526015.5	TGT	22	FALSE	FALSE	FALSE	FALSE	NGN	NA	NA
BE3	7.939313984	donor	4.575197889	7.939313984	ACCTTTAACTCCAGACACCA	7	0.3695525857059849	AAGGTA	AC	2	TA	1	-1	11	ENSG00000166012	ENST00000526015.5	TGT	22	FALSE	FALSE	FALSE	FALSE	NGN	NA	NA
BE3	7.939313984	donor	4.575197889	7.939313984	ACCTTTTTACTGTAGGTGGT	10	0.23242300987797793	AAGGTA	AC	2	TA	1	-1	11	ENSG00000166012	ENST00000526015.5	GGG	22	FALSE	FALSE	FALSE	FALSE	NGN	NA	NA
BE3	48.98153034	donor	2.691292876	48.98153034	TGAGACATACCTTTAACTCC	7	0.3695525857059849	AAGGTA	AC	10	TA	9	-1	11	ENSG00000166012	ENST00000526015.5	AGA	14	FALSE	FALSE	FALSE	FALSE	NGN	NA	NA
BE3	48.98153034	donor	2.691292876	48.98153034	ATTAACTTACCAAGAATCTT	11	0.20569436374201044	TTGGTA	AC	10	TA	9	-1	11	ENSG00000166012	ENST00000526015.5	TGG	14	FALSE	FALSE	FALSE	FALSE	NGN	NA	NA
ABE	1.07651715	acceptor	NA	1.07651715	TCTCTTCTTCAGGGCAAACT	14	0.14700755374782104	CAGGGC	NA	NA	CA	11	-1	11	ENSG00000166012	ENST00000526015.5	TGA	12	TRUE	FALSE	FALSE	FALSE	NGN	NA	NA
BE3	44.13720317	donor	44.13720317	43.73350923	CTTACCTAAGCGATCACTCA	4	0.7337057728119181	TAGGTA	AC	5	TA	4	-1	11	ENSG00000166012	ENST00000393259.6	AGA	19	FALSE	FALSE	FALSE	FALSE	NGN	NA	NA
BE3	44.13720317	donor	44.13720317	43.73350923	CTTACCTCTCAACATGAATG	5	0.6703910614525139	GAGGTA	AC	5	TA	4	-1	11	ENSG00000166012	ENST00000393259.6	AGT	19	FALSE	FALSE	FALSE	FALSE	NGN	NA	NA
BE3	44.13720317	donor	44.13720317	43.73350923	CTTACCTTTTTACTGTAGGT	6	0.5828677839851024	AAGGTA	AC	5	TA	4	-1	11	ENSG00000166012	ENST00000393259.6	GGT	19	FALSE	FALSE	FALSE	FALSE	NGN	NA	NA
BE3	53.69129288	donor	38.21635884	53.69129288	TACTTACCTCTCAACATGAA	5	0.6703910614525139	GAGGTA	AC	7	TA	6	-1	11	ENSG00000166012	ENST00000393259.6	TGA	17	FALSE	FALSE	FALSE	FALSE	NGN	NA	NA
BE3	48.98153034	donor	26.91292876	48.98153034	TCTTACCTTTTTACTGTAGG	6	0.5828677839851024	AAGGTA	AC	6	TA	5	-1	11	ENSG00000166012	ENST00000393259.6	TGG	18	FALSE	FALSE	FALSE	FALSE	NGN	NA	NA
BE3	48.98153034	donor	26.91292876	48.98153034	ACATACCTTTTTAATGAAAC	9	0.3091247672253259	AAGGTA	AC	6	TA	5	-1	11	ENSG00000166012	ENST00000393259.6	TGA	18	FALSE	FALSE	FALSE	FALSE	NGN	NA	NA
BE3	32.02638522	donor	23.01055409	32.02638522	TTACTATGAAACTATCCCCC	2	0.8864059590316573	ATAGTA	AC	4	TA	3	-1	11	ENSG00000166012	ENST00000393259.6	TGC	20	FALSE	FALSE	FALSE	FALSE	NGN	NA	NA
BE3	18.30079156	acceptor	18.30079156	NA	GCCCTGAAGAAGAGAAATTT	10	0.3091247672253259	CAGGGC	CC	4	NA	NA	-1	11	ENSG00000166012	ENST00000393259.6	TGA	22	TRUE	FALSE	FALSE	FALSE	NGN	NA	NA
ABE	17.08970976	acceptor	NA	17.08970976	CTTCTTCAGGGCAAACTTGA	10	0.3091247672253259	CAGGGC	NA	NA	CA	8	-1	11	ENSG00000166012	ENST00000393259.6	AGA	15	TRUE	FALSE	FALSE	FALSE	NGN	NA	NA
BE3	51	donor	13.32189974	51	AATCTTACCTTTTTACTGTA	6	0.5828677839851024	AAGGTA	AC	8	TA	7	-1	11	ENSG00000166012	ENST00000393259.6	GGT	16	FALSE	FALSE	FALSE	FALSE	NGN	NA	NA
BE3	51	donor	13.32189974	51	TAACTTACCAAGAATCTTTG	7	0.4972067039106145	TTGGTA	AC	8	TA	7	-1	11	ENSG00000166012	ENST00000393259.6	GGA	16	FALSE	FALSE	FALSE	FALSE	NGN	NA	NA
BE3	12.24538259	donor	10.7651715	12.24538259	TACCTTTTTACTGTAGGTGG	6	0.5828677839851024	AAGGTA	AC	3	TA	2	-1	11	ENSG00000166012	ENST00000393259.6	TGG	21	FALSE	FALSE	FALSE	FALSE	NGN	NA	NA
BE3	51	donor	5.517150396	51	GAATCTTACCTTTTTACTGT	6	0.5828677839851024	AAGGTA	AC	9	TA	8	-1	11	ENSG00000166012	ENST00000393259.6	AGG	15	FALSE	FALSE	FALSE	FALSE	NGN	NA	NA
BE3	51	donor	5.517150396	51	TTAACTTACCAAGAATCTTT	7	0.4972067039106145	TTGGTA	AC	9	TA	8	-1	11	ENSG00000166012	ENST00000393259.6	GGG	15	FALSE	FALSE	FALSE	FALSE	NGN	NA	NA
BE3	7.939313984	donor	4.575197889	7.939313984	ACCTTTAACTCCAGACACCA	3	0.8212290502793296	AAGGTA	AC	2	TA	1	-1	11	ENSG00000166012	ENST00000393259.6	TGT	22	FALSE	FALSE	FALSE	FALSE	NGN	NA	NA
BE3	7.939313984	donor	4.575197889	7.939313984	ACCTTTTTACTGTAGGTGGT	6	0.5828677839851024	AAGGTA	AC	2	TA	1	-1	11	ENSG00000166012	ENST00000393259.6	GGG	22	FALSE	FALSE	FALSE	FALSE	NGN	NA	NA
BE3	48.98153034	donor	2.691292876	48.98153034	TGAGACATACCTTTAACTCC	3	0.8212290502793296	AAGGTA	AC	10	TA	9	-1	11	ENSG00000166012	ENST00000393259.6	AGA	14	FALSE	FALSE	FALSE	FALSE	NGN	NA	NA
BE3	48.98153034	donor	2.691292876	48.98153034	ATTAACTTACCAAGAATCTT	7	0.4972067039106145	TTGGTA	AC	10	TA	9	-1	11	ENSG00000166012	ENST00000393259.6	TGG	14	FALSE	FALSE	FALSE	FALSE	NGN	NA	NA
ABE	1.07651715	acceptor	NA	1.07651715	TCTCTTCTTCAGGGCAAACT	10	0.3091247672253259	CAGGGC	NA	NA	CA	11	-1	11	ENSG00000166012	ENST00000393259.6	TGA	12	TRUE	FALSE	FALSE	FALSE	NGN	NA	NA
BE3	44.13720317	donor	44.13720317	43.73350923	CTTACCTAAGCGATCACTCA	3	0.5157894736842106	TAGGTA	AC	5	TA	4	-1	11	ENSG00000166012	ENST00000540232.5	AGA	19	FALSE	FALSE	FALSE	FALSE	NGN	NA	NA
BE3	44.13720317	donor	44.13720317	43.73350923	CTTACCTCTCAACATGAATG	4	0.4442105263157895	GAGGTA	AC	5	TA	4	-1	11	ENSG00000166012	ENST00000540232.5	AGT	19	FALSE	FALSE	FALSE	FALSE	NGN	NA	NA
BE3	44.13720317	donor	44.13720317	43.73350923	CTTACCTTTTTACTGTAGGT	5	0.29894736842105263	AAGGTA	AC	5	TA	4	-1	11	ENSG00000166012	ENST00000540232.5	GGT	19	FALSE	FALSE	FALSE	FALSE	NGN	NA	NA
ABE	43.73350923	acceptor	NA	43.73350923	TGTAGGGCTGACAGGACAAC	8	0.06315789473684208	TAGGGC	NA	NA	TA	4	-1	11	ENSG00000166012	ENST00000540232.5	TGG	19	TRUE	FALSE	FALSE	FALSE	NGN	NA	NA
BE3	53.69129288	donor	38.21635884	53.69129288	TACTTACCTCTCAACATGAA	4	0.4442105263157895	GAGGTA	AC	7	TA	6	-1	11	ENSG00000166012	ENST00000540232.5	TGA	17	FALSE	FALSE	FALSE	FALSE	NGN	NA	NA
ABE	32.02638522	acceptor	NA	32.02638522	GTAGGGCTGACAGGACAACT	8	0.06315789473684208	TAGGGC	NA	NA	TA	3	-1	11	ENSG00000166012	ENST00000540232.5	GGA	20	TRUE	FALSE	FALSE	FALSE	NGN	NA	NA
BE3	48.98153034	donor	26.91292876	48.98153034	TCTTACCTTTTTACTGTAGG	5	0.29894736842105263	AAGGTA	AC	6	TA	5	-1	11	ENSG00000166012	ENST00000540232.5	TGG	18	FALSE	FALSE	FALSE	FALSE	NGN	NA	NA
BE3	51	donor	13.32189974	51	AATCTTACCTTTTTACTGTA	5	0.29894736842105263	AAGGTA	AC	8	TA	7	-1	11	ENSG00000166012	ENST00000540232.5	GGT	16	FALSE	FALSE	FALSE	FALSE	NGN	NA	NA
BE3	51	donor	13.32189974	51	TAACTTACCAAGAATCTTTG	6	0.2021052631578948	TTGGTA	AC	8	TA	7	-1	11	ENSG00000166012	ENST00000540232.5	GGA	16	FALSE	FALSE	FALSE	FALSE	NGN	NA	NA
ABE	12.24538259	acceptor	NA	12.24538259	ATTGTTATGTAGGGCTGACA	8	0.06315789473684208	TAGGGC	NA	NA	TA	11	-1	11	ENSG00000166012	ENST00000540232.5	GGA	12	TRUE	FALSE	FALSE	FALSE	NGN	NA	NA
BE3	12.24538259	donor	10.7651715	12.24538259	TACCTTTTTACTGTAGGTGG	5	0.29894736842105263	AAGGTA	AC	3	TA	2	-1	11	ENSG00000166012	ENST00000540232.5	TGG	21	FALSE	FALSE	FALSE	FALSE	NGN	NA	NA
BE3	8.073878628	acceptor	8.073878628	NA	TGTCAGCCCTACATAACAAT	8	0.06315789473684208	TAGGGC	CC	9	NA	NA	-1	11	ENSG00000166012	ENST00000540232.5	AGT	17	TRUE	FALSE	FALSE	FALSE	NGN	NA	NA
ABE	7.939313984	acceptor	NA	7.939313984	TATTGTTATGTAGGGCTGAC	8	0.06315789473684208	TAGGGC	NA	NA	TA	12	-1	11	ENSG00000166012	ENST00000540232.5	AGG	11	TRUE	FALSE	FALSE	FALSE	NGN	NA	NA
BE3	51	donor	5.517150396	51	GAATCTTACCTTTTTACTGT	5	0.29894736842105263	AAGGTA	AC	9	TA	8	-1	11	ENSG00000166012	ENST00000540232.5	AGG	15	FALSE	FALSE	FALSE	FALSE	NGN	NA	NA
BE3	51	donor	5.517150396	51	TTAACTTACCAAGAATCTTT	6	0.2021052631578948	TTGGTA	AC	9	TA	8	-1	11	ENSG00000166012	ENST00000540232.5	GGG	15	FALSE	FALSE	FALSE	FALSE	NGN	NA	NA
BE3	7.939313984	donor	4.575197889	7.939313984	ACCTTTAACTCCAGACACCA	2	0.6147368421052631	AAGGTA	AC	2	TA	1	-1	11	ENSG00000166012	ENST00000540232.5	TGT	22	FALSE	FALSE	FALSE	FALSE	NGN	NA	NA
BE3	7.939313984	donor	4.575197889	7.939313984	ACCTTTTTACTGTAGGTGGT	5	0.29894736842105263	AAGGTA	AC	2	TA	1	-1	11	ENSG00000166012	ENST00000540232.5	GGG	22	FALSE	FALSE	FALSE	FALSE	NGN	NA	NA
BE3	48.98153034	donor	2.691292876	48.98153034	TGAGACATACCTTTAACTCC	2	0.6147368421052631	AAGGTA	AC	10	TA	9	-1	11	ENSG00000166012	ENST00000540232.5	AGA	14	FALSE	FALSE	FALSE	FALSE	NGN	NA	NA
BE3	48.98153034	donor	2.691292876	48.98153034	ATTAACTTACCAAGAATCTT	6	0.2021052631578948	TTGGTA	AC	10	TA	9	-1	11	ENSG00000166012	ENST00000540232.5	TGG	14	FALSE	FALSE	FALSE	FALSE	NGN	NA	NA
BE3	44.13720317	donor	44.13720317	43.73350923	CTTACGTTGACTCCTCAATA	4	0.26947179946284694	AACGTA	AC	5	TA	4	-1	11	ENSG00000166012	ENST00000527169.5	GGA	19	FALSE	FALSE	FALSE	FALSE	NGN	NA	NA
BE3	44.13720317	donor	44.13720317	43.73350923	CTTACCTAAGCGATCACTCA	6	0.19606087735004474	TAGGTA	AC	5	TA	4	-1	11	ENSG00000166012	ENST00000527169.5	AGA	19	FALSE	FALSE	FALSE	FALSE	NGN	NA	NA
BE3	44.13720317	donor	44.13720317	43.73350923	CTTACCTCTCAACATGAATG	7	0.16562220232766334	GAGGTA	AC	5	TA	4	-1	11	ENSG00000166012	ENST00000527169.5	AGT	19	FALSE	FALSE	FALSE	FALSE	NGN	NA	NA
BE3	44.13720317	donor	44.13720317	43.73350923	CTTACCTTTTTACTGTAGGT	8	0.10384959713518349	AAGGTA	AC	5	TA	4	-1	11	ENSG00000166012	ENST00000527169.5	GGT	19	FALSE	FALSE	FALSE	FALSE	NGN	NA	NA
BE3	44.13720317	donor	44.13720317	43.73350923	ATTACTTGCCATAATTACTT	10	0	CAAGTA	AC	5	TA	4	-1	11	ENSG00000166012	ENST00000527169.5	TGG	19	TRUE	FALSE	FALSE	TRUE	NGN	NA	NA
BE3	53.69129288	donor	38.21635884	53.69129288	TACTTACCTCTCAACATGAA	7	0.16562220232766334	GAGGTA	AC	7	TA	6	-1	11	ENSG00000166012	ENST00000527169.5	TGA	17	FALSE	FALSE	FALSE	FALSE	NGN	NA	NA
BE3	48.98153034	donor	26.91292876	48.98153034	ACTTACGTTGACTCCTCAAT	4	0.26947179946284694	AACGTA	AC	6	TA	5	-1	11	ENSG00000166012	ENST00000527169.5	AGG	18	FALSE	FALSE	FALSE	FALSE	NGN	NA	NA
BE3	48.98153034	donor	26.91292876	48.98153034	TCTTACCTTTTTACTGTAGG	8	0.10384959713518349	AAGGTA	AC	6	TA	5	-1	11	ENSG00000166012	ENST00000527169.5	TGG	18	FALSE	FALSE	FALSE	FALSE	NGN	NA	NA
BE3	32.02638522	donor	23.01055409	32.02638522	TTACTTGCCATAATTACTTT	10	0	CAAGTA	AC	4	TA	3	-1	11	ENSG00000166012	ENST00000527169.5	GGC	20	TRUE	FALSE	FALSE	TRUE	NGN	NA	NA
BE3	17.08970976	acceptor	17.08970976	NA	AATTCACCTGTGGAAAAATG	10	0.062667860340197	CAGGTG	CC	8	NA	NA	-1	11	ENSG00000166012	ENST00000527169.5	TGT	18	TRUE	FALSE	FALSE	FALSE	NGN	NA	NA
ABE	17.08970976	acceptor	NA	17.08970976	TTTCCACAGGTGAATTTTGA	10	0.062667860340197	CAGGTG	NA	NA	CA	8	-1	11	ENSG00000166012	ENST00000527169.5	AGT	15	TRUE	FALSE	FALSE	FALSE	NGN	NA	NA
BE3	45.21372032	donor	13.32189974	45.21372032	CCACTCACCTTCGATTTGCA	2	0.7752909579230081	AAGGTG	AC	8	CA	7	-1	11	ENSG00000166012	ENST00000527169.5	AGT	16	FALSE	FALSE	FALSE	FALSE	NGN	NA	NA
BE3	51	donor	13.32189974	51	AATCTTACCTTTTTACTGTA	8	0.10384959713518349	AAGGTA	AC	8	TA	7	-1	11	ENSG00000166012	ENST00000527169.5	GGT	16	FALSE	FALSE	FALSE	FALSE	NGN	NA	NA
BE3	51	donor	13.32189974	51	TAACTTACCAAGAATCTTTG	9	0.062667860340197	TTGGTA	AC	8	TA	7	-1	11	ENSG00000166012	ENST00000527169.5	GGA	16	FALSE	FALSE	FALSE	FALSE	NGN	NA	NA
BE3	12.24538259	donor	10.7651715	12.24538259	TACGTTGACTCCTCAATAGG	4	0.26947179946284694	AACGTA	AC	3	TA	2	-1	11	ENSG00000166012	ENST00000527169.5	AGA	21	FALSE	FALSE	FALSE	FALSE	NGN	NA	NA
BE3	12.24538259	donor	10.7651715	12.24538259	TACCTTTTTACTGTAGGTGG	8	0.10384959713518349	AAGGTA	AC	3	TA	2	-1	11	ENSG00000166012	ENST00000527169.5	TGG	21	FALSE	FALSE	FALSE	FALSE	NGN	NA	NA
BE3	51	donor	5.517150396	51	GAATCTTACCTTTTTACTGT	8	0.10384959713518349	AAGGTA	AC	9	TA	8	-1	11	ENSG00000166012	ENST00000527169.5	AGG	15	FALSE	FALSE	FALSE	FALSE	NGN	NA	NA
BE3	51	donor	5.517150396	51	TTAACTTACCAAGAATCTTT	9	0.062667860340197	TTGGTA	AC	9	TA	8	-1	11	ENSG00000166012	ENST00000527169.5	GGG	15	FALSE	FALSE	FALSE	FALSE	NGN	NA	NA
BE3	7.939313984	donor	4.575197889	7.939313984	ACCTTTAACTCCAGACACCA	5	0.23813786929274838	AAGGTA	AC	2	TA	1	-1	11	ENSG00000166012	ENST00000527169.5	TGT	22	FALSE	FALSE	FALSE	FALSE	NGN	NA	NA
BE3	7.939313984	donor	4.575197889	7.939313984	ACCTTTTTACTGTAGGTGGT	8	0.10384959713518349	AAGGTA	AC	2	TA	1	-1	11	ENSG00000166012	ENST00000527169.5	GGG	22	FALSE	FALSE	FALSE	FALSE	NGN	NA	NA
BE3	2.960422164	acceptor	2.960422164	NA	AAAATTCACCTGTGGAAAAA	10	0.062667860340197	CAGGTG	CC	10	NA	NA	-1	11	ENSG00000166012	ENST00000527169.5	TGT	16	TRUE	FALSE	FALSE	FALSE	NGN	NA	NA
BE3	48.98153034	donor	2.691292876	48.98153034	TGAGACATACCTTTAACTCC	5	0.23813786929274838	AAGGTA	AC	10	TA	9	-1	11	ENSG00000166012	ENST00000527169.5	AGA	14	FALSE	FALSE	FALSE	FALSE	NGN	NA	NA
BE3	48.98153034	donor	2.691292876	48.98153034	ATTAACTTACCAAGAATCTT	9	0.062667860340197	TTGGTA	AC	10	TA	9	-1	11	ENSG00000166012	ENST00000527169.5	TGG	14	FALSE	FALSE	FALSE	FALSE	NGN	NA	NA
ABE	1.07651715	acceptor	NA	1.07651715	ATTTTTCCACAGGTGAATTT	10	0.062667860340197	CAGGTG	NA	NA	CA	11	-1	11	ENSG00000166012	ENST00000527169.5	TGA	12	TRUE	FALSE	FALSE	FALSE	NGN	NA	NA
ABE	48.98153034	acceptor	NA	48.98153034	CTATAGGAATGAATGTGATT	4	0.6407185628742516	TAGGAA	NA	NA	TA	5	-1	11	ENSG00000166012	ENST00000533794.5	TGA	18	TRUE	FALSE	FALSE	FALSE	NGN	NA	NA
BE3	44.13720317	donor	44.13720317	43.73350923	CTTACCTAAGCGATCACTCA	3	0.6407185628742516	TAGGTA	AC	5	TA	4	-1	11	ENSG00000166012	ENST00000533794.5	AGA	19	FALSE	FALSE	FALSE	FALSE	NGN	NA	NA
ABE	32.02638522	acceptor	NA	32.02638522	ACTTTCTATAGGAATGAATG	4	0.6407185628742516	TAGGAA	NA	NA	TA	10	-1	11	ENSG00000166012	ENST00000533794.5	TGA	13	TRUE	FALSE	FALSE	FALSE	NGN	NA	NA
ABE	7.939313984	acceptor	NA	7.939313984	GTACTTTCTATAGGAATGAA	4	0.6407185628742516	TAGGAA	NA	NA	TA	12	-1	11	ENSG00000166012	ENST00000533794.5	TGT	11	TRUE	FALSE	FALSE	FALSE	NGN	NA	NA
BE3	7.939313984	donor	4.575197889	7.939313984	ACCTTTAACTCCAGACACCA	2	0.7345309381237525	AAGGTA	AC	2	TA	1	-1	11	ENSG00000166012	ENST00000533794.5	TGT	22	FALSE	FALSE	FALSE	FALSE	NGN	NA	NA
BE3	48.98153034	donor	2.691292876	48.98153034	TGAGACATACCTTTAACTCC	2	0.7345309381237525	AAGGTA	AC	10	TA	9	-1	11	ENSG00000166012	ENST00000533794.5	AGA	14	FALSE	FALSE	FALSE	FALSE	NGN	NA	NA
BE3	44.13720317	donor	44.13720317	43.73350923	CTTACGTTGACTCCTCAATA	4	0.382466281310212	AACGTA	AC	5	TA	4	-1	11	ENSG00000166012	ENST00000448108.6	GGA	19	FALSE	FALSE	FALSE	FALSE	NGN	NA	NA
ABE	41.176781	acceptor	NA	41.176781	ATGCAGGGGGATAGTTTCAT	6	0.35500963391136797	CAGGGG	NA	NA	CA	5	-1	11	ENSG00000166012	ENST00000448108.6	AGT	18	TRUE	FALSE	FALSE	FALSE	NGN	NA	NA
BE3	48.98153034	donor	26.91292876	48.98153034	ACTTACGTTGACTCCTCAAT	4	0.382466281310212	AACGTA	AC	6	TA	5	-1	11	ENSG00000166012	ENST00000448108.6	AGG	18	FALSE	FALSE	FALSE	FALSE	NGN	NA	NA
BE3	45.21372032	donor	13.32189974	45.21372032	CCACTCACCTTCGATTTGCA	2	0.6546242774566474	AAGGTG	AC	8	CA	7	-1	11	ENSG00000166012	ENST00000448108.6	AGT	16	FALSE	FALSE	FALSE	FALSE	NGN	NA	NA
BE3	12.24538259	donor	10.7651715	12.24538259	TACGTTGACTCCTCAATAGG	4	0.382466281310212	AACGTA	AC	3	TA	2	-1	11	ENSG00000166012	ENST00000448108.6	AGA	21	FALSE	FALSE	FALSE	FALSE	NGN	NA	NA
ABE	0.807387863	acceptor	NA	0.807387863	AGGGGGATAGTTTCATAGTA	6	0.35500963391136797	CAGGGG	NA	NA	CA	1	-1	11	ENSG00000166012	ENST00000448108.6	AGT	22	TRUE	FALSE	FALSE	FALSE	NGN	NA	NA
ABE	51	acceptor	NA	51	ATATATAGCAAGCTGTTGCA	4	0.2046384720327421	TAGCAA	NA	NA	TA	7	-1	11	ENSG00000166012	ENST00000534770.1	AGA	16	TRUE	FALSE	FALSE	FALSE	NGN	NA	NA
ABE	48.98153034	acceptor	NA	48.98153034	ATATAGCAAGCTGTTGCAAG	4	0.2046384720327421	TAGCAA	NA	NA	TA	5	-1	11	ENSG00000166012	ENST00000534770.1	AGG	18	TRUE	FALSE	FALSE	FALSE	NGN	NA	NA
ABE	43.73350923	acceptor	NA	43.73350923	TATAGCAAGCTGTTGCAAGA	4	0.2046384720327421	TAGCAA	NA	NA	TA	4	-1	11	ENSG00000166012	ENST00000534770.1	GGA	19	TRUE	FALSE	FALSE	FALSE	NGN	NA	NA
BE3	45.21372032	donor	13.32189974	45.21372032	CCACTCACCTTCGATTTGCA	2	0.6562073669849932	AAGGTG	AC	8	CA	7	-1	11	ENSG00000166012	ENST00000534770.1	AGT	16	FALSE	FALSE	FALSE	FALSE	NGN	NA	NA
ABE	12.24538259	acceptor	NA	12.24538259	TTTAATATATAGCAAGCTGT	4	0.2046384720327421	TAGCAA	NA	NA	TA	11	-1	11	ENSG00000166012	ENST00000534770.1	TGC	12	TRUE	FALSE	FALSE	FALSE	NGN	NA	NA
ABE	51	acceptor	NA	51	TTTTCTAGTGATAACTCTTC	2	0.6927175843694493	TAGTGA	NA	NA	TA	7	-1	11	ENSG00000166012	ENST00000532455.1	TGA	16	TRUE	FALSE	FALSE	FALSE	NGN	NA	NA
ABE	32.02638522	acceptor	NA	32.02638522	CTAGTGATAACTCTTCTGAT	2	0.6927175843694493	TAGTGA	NA	NA	TA	3	-1	11	ENSG00000166012	ENST00000532455.1	AGC	20	TRUE	FALSE	FALSE	FALSE	NGN	NA	NA
BE3	2.691292876	acceptor	2.691292876	NA	GAGTTATCACTAGAAAAATG	2	0.6927175843694493	TAGTGA	AC	10	NA	NA	-1	11	ENSG00000166012	ENST00000532455.1	GGA	16	TRUE	FALSE	FALSE	FALSE	NGN	NA	NA
ABE	2.556728232	acceptor	NA	2.556728232	GTGATAACTCTTCTGATAGC	2	0.6927175843694493	TAGTGA	NA	NA	TA	-1	-1	11	ENSG00000166012	ENST00000532455.1	AGC	23	TRUE	FALSE	FALSE	FALSE	NGN	NA	NA
BE3	43.73350923	acceptor	43.73350923	NA	TTTCTGAAATTATGAAATTT	3	0.1506024096385542	CAGAAA	TC	4	NA	NA	-1	11	ENSG00000166012	ENST00000527690.1	AGT	22	TRUE	FALSE	FALSE	FALSE	NGN	NA	NA
BE3	48.98153034	donor	26.91292876	48.98153034	CTTTACCTGCTTTGCTCCAT	2	0.1506024096385542	CAGGTA	AC	6	TA	5	-1	11	ENSG00000166012	ENST00000527690.1	AGT	18	FALSE	FALSE	FALSE	FALSE	NGN	NA	NA
ABE	21.93403694	acceptor	NA	21.93403694	CAGAAAACTGTTTAAAACAA	3	0.1506024096385542	CAGAAA	NA	NA	CA	2	-1	11	ENSG00000166012	ENST00000527690.1	AGA	21	TRUE	FALSE	FALSE	FALSE	NGN	NA	NA
BE3	7.939313984	acceptor	7.939313984	NA	TAAACAGTTTTCTGAAATTA	3	0.1506024096385542	CAGAAA	TC	12	NA	NA	-1	11	ENSG00000166012	ENST00000527690.1	TGA	14	TRUE	FALSE	FALSE	FALSE	NGN	NA	NA
BE3	7.939313984	donor	4.575197889	7.939313984	ACCTGCTTTGCTCCATAGTT	2	0.1506024096385542	CAGGTA	AC	2	TA	1	-1	11	ENSG00000166012	ENST00000527690.1	TGG	22	FALSE	FALSE	FALSE	FALSE	NGN	NA	NA
ABE	51	acceptor	NA	51	TATCTTAGGGGTTTGATTTG	8	0.7914831130690161	TAGGGG	NA	NA	TA	7	1	11	ENSG00000182919	ENST00000528288.5	CGA	16	TRUE	FALSE	FALSE	FALSE	NGN	NA	NA
ABE	48.98153034	acceptor	NA	48.98153034	GTTATCTTAGGGGTTTGATT	8	0.7914831130690161	TAGGGG	NA	NA	TA	9	1	11	ENSG00000182919	ENST00000528288.5	TGC	14	TRUE	FALSE	FALSE	FALSE	NGN	NA	NA
BE3	53.69129288	donor	38.21635884	53.69129288	TGCTTACCTTTTACAGGAAA	3	0.9055310817425355	AAGGTA	AC	7	TA	6	1	11	ENSG00000182919	ENST00000528288.5	GGT	17	FALSE	FALSE	FALSE	FALSE	NGN	NA	NA
ABE	32.02638522	acceptor	NA	32.02638522	TTAGGGGTTTGATTTGCGAC	8	0.7914831130690161	TAGGGG	NA	NA	TA	3	1	11	ENSG00000182919	ENST00000528288.5	TGG	20	TRUE	FALSE	FALSE	FALSE	NGN	NA	NA
BE3	26.91292876	donor	26.91292876	8.612137203	GCTGACCTCAGAATTGAACC	5	0.8629466470876163	GAGGTC	AC	6	GA	5	1	11	ENSG00000182919	ENST00000528288.5	CGA	18	FALSE	FALSE	FALSE	FALSE	NGN	NA	NA
BE3	32.02638522	donor	23.01055409	32.02638522	TTACTTTTTTTTGGTTTACA	4	0.8876651982378855	AAAGTA	AC	4	TA	3	1	11	ENSG00000182919	ENST00000528288.5	AGA	20	FALSE	FALSE	FALSE	FALSE	NGN	NA	NA
BE3	23.01055409	donor	23.01055409	0.269129288	TGACCTCAGAATTGAACCCG	5	0.8629466470876163	GAGGTC	AC	4	GA	3	1	11	ENSG00000182919	ENST00000528288.5	AGA	20	FALSE	FALSE	FALSE	FALSE	NGN	NA	NA
BE3	51	donor	13.32189974	51	TTGCTTACCTTTTACAGGAA	3	0.9055310817425355	AAGGTA	AC	8	TA	7	1	11	ENSG00000182919	ENST00000528288.5	AGG	16	FALSE	FALSE	FALSE	FALSE	NGN	NA	NA
ABE	12.24538259	acceptor	NA	12.24538259	TAGGGGTTTGATTTGCGACT	8	0.7914831130690161	TAGGGG	NA	NA	TA	2	1	11	ENSG00000182919	ENST00000528288.5	GGA	21	TRUE	FALSE	FALSE	FALSE	NGN	NA	NA
BE3	12.24538259	donor	10.7651715	12.24538259	TACCTCCAGCAAGCTCTTCA	2	0.9295154185022027	GAGGTA	AC	3	TA	2	1	11	ENSG00000182919	ENST00000528288.5	AGA	21	FALSE	FALSE	FALSE	FALSE	NGN	NA	NA
BE3	17.08970976	donor	5.517150396	17.08970976	CACAATCACCTTGCCAGGTT	6	0.8198727361722956	AAGGTG	AC	9	CA	8	1	11	ENSG00000182919	ENST00000528288.5	GGC	15	FALSE	FALSE	FALSE	FALSE	NGN	NA	NA
BE3	51	donor	5.517150396	51	CAGACTTACTGGGTCTCTGG	7	0.7914831130690161	CCAGTA	AC	9	TA	8	1	11	ENSG00000182919	ENST00000528288.5	AGA	15	FALSE	FALSE	FALSE	FALSE	NGN	NA	NA
BE3	7.939313984	donor	4.575197889	7.939313984	ACCTTTTACAGGAAAGGTAA	3	0.9055310817425355	AAGGTA	AC	2	TA	1	1	11	ENSG00000182919	ENST00000528288.5	AGG	22	FALSE	FALSE	FALSE	FALSE	NGN	NA	NA
BE3	7.939313984	donor	4.575197889	7.939313984	ACTTTTTTTTGGTTTACAAG	4	0.8876651982378855	AAAGTA	AC	2	TA	1	1	11	ENSG00000182919	ENST00000528288.5	AGG	22	FALSE	FALSE	FALSE	FALSE	NGN	NA	NA
BE3	4.575197889	donor	4.575197889	0	ACCTCAGAATTGAACCCGAG	5	0.8629466470876163	GAGGTC	AC	2	GA	1	1	11	ENSG00000182919	ENST00000528288.5	AGT	22	FALSE	FALSE	FALSE	FALSE	NGN	NA	NA
BE3	8.073878628	donor	2.691292876	8.073878628	ACACAATCACCTTGCCAGGT	6	0.8198727361722956	AAGGTG	AC	10	CA	9	1	11	ENSG00000182919	ENST00000528288.5	TGG	14	FALSE	FALSE	FALSE	FALSE	NGN	NA	NA
ABE	2.556728232	acceptor	NA	2.556728232	GGGGTTTGATTTGCGACTGG	8	0.7914831130690161	TAGGGG	NA	NA	TA	-1	1	11	ENSG00000182919	ENST00000528288.5	AGC	23	TRUE	FALSE	FALSE	FALSE	NGN	NA	NA
BE3	1.07651715	acceptor	1.07651715	NA	AATCAAACCCCTAAGATAAC	8	0.7914831130690161	TAGGGG	CC	11	NA	NA	1	11	ENSG00000182919	ENST00000528288.5	AGA	15	TRUE	FALSE	FALSE	FALSE	NGN	NA	NA
ABE	51	acceptor	NA	51	TATCTTAGGGGTTTGATTTG	8	0.6587795765877957	TAGGGG	NA	NA	TA	7	1	11	ENSG00000182919	ENST00000617482.4	CGA	16	TRUE	FALSE	FALSE	FALSE	NGN	NA	NA
ABE	48.98153034	acceptor	NA	48.98153034	GTTATCTTAGGGGTTTGATT	8	0.6587795765877957	TAGGGG	NA	NA	TA	9	1	11	ENSG00000182919	ENST00000617482.4	TGC	14	TRUE	FALSE	FALSE	FALSE	NGN	NA	NA
BE3	53.69129288	donor	38.21635884	53.69129288	TGCTTACCTTTTACAGGAAA	3	0.8410128684101287	AAGGTA	AC	7	TA	6	1	11	ENSG00000182919	ENST00000617482.4	GGT	17	FALSE	FALSE	FALSE	FALSE	NGN	NA	NA
ABE	32.02638522	acceptor	NA	32.02638522	TTAGGGGTTTGATTTGCGAC	8	0.6587795765877957	TAGGGG	NA	NA	TA	3	1	11	ENSG00000182919	ENST00000617482.4	TGG	20	TRUE	FALSE	FALSE	FALSE	NGN	NA	NA
BE3	26.91292876	donor	26.91292876	8.612137203	GCTGACCTCAGAATTGAACC	5	0.7687837276878373	GAGGTC	AC	6	GA	5	1	11	ENSG00000182919	ENST00000617482.4	CGA	18	FALSE	FALSE	FALSE	FALSE	NGN	NA	NA
BE3	32.02638522	donor	23.01055409	32.02638522	TTACTTTTTTTTGGTTTACA	4	0.8107098381070984	AAAGTA	AC	4	TA	3	1	11	ENSG00000182919	ENST00000617482.4	AGA	20	FALSE	FALSE	FALSE	FALSE	NGN	NA	NA
BE3	23.01055409	donor	23.01055409	0.269129288	TGACCTCAGAATTGAACCCG	5	0.7687837276878373	GAGGTC	AC	4	GA	3	1	11	ENSG00000182919	ENST00000617482.4	AGA	20	FALSE	FALSE	FALSE	FALSE	NGN	NA	NA
BE3	51	donor	13.32189974	51	TTGCTTACCTTTTACAGGAA	3	0.8410128684101287	AAGGTA	AC	8	TA	7	1	11	ENSG00000182919	ENST00000617482.4	AGG	16	FALSE	FALSE	FALSE	FALSE	NGN	NA	NA
ABE	12.24538259	acceptor	NA	12.24538259	TAGGGGTTTGATTTGCGACT	8	0.6587795765877957	TAGGGG	NA	NA	TA	2	1	11	ENSG00000182919	ENST00000617482.4	GGA	21	TRUE	FALSE	FALSE	FALSE	NGN	NA	NA
BE3	12.24538259	donor	10.7651715	12.24538259	TACCTCCAGCAAGCTCTTCA	2	0.8816936488169365	GAGGTA	AC	3	TA	2	1	11	ENSG00000182919	ENST00000617482.4	AGA	21	FALSE	FALSE	FALSE	FALSE	NGN	NA	NA
BE3	51	donor	5.517150396	51	CAGACTTACTGGGTCTCTGG	7	0.6587795765877957	CCAGTA	AC	9	TA	8	1	11	ENSG00000182919	ENST00000617482.4	AGA	15	FALSE	FALSE	FALSE	FALSE	NGN	NA	NA
BE3	7.939313984	donor	4.575197889	7.939313984	ACCTTTTACAGGAAAGGTAA	3	0.8410128684101287	AAGGTA	AC	2	TA	1	1	11	ENSG00000182919	ENST00000617482.4	AGG	22	FALSE	FALSE	FALSE	FALSE	NGN	NA	NA
BE3	7.939313984	donor	4.575197889	7.939313984	ACTTTTTTTTGGTTTACAAG	4	0.8107098381070984	AAAGTA	AC	2	TA	1	1	11	ENSG00000182919	ENST00000617482.4	AGG	22	FALSE	FALSE	FALSE	FALSE	NGN	NA	NA
BE3	4.575197889	donor	4.575197889	0	ACCTCAGAATTGAACCCGAG	5	0.7687837276878373	GAGGTC	AC	2	GA	1	1	11	ENSG00000182919	ENST00000617482.4	AGT	22	FALSE	FALSE	FALSE	FALSE	NGN	NA	NA
ABE	2.556728232	acceptor	NA	2.556728232	GGGGTTTGATTTGCGACTGG	8	0.6587795765877957	TAGGGG	NA	NA	TA	-1	1	11	ENSG00000182919	ENST00000617482.4	AGC	23	TRUE	FALSE	FALSE	FALSE	NGN	NA	NA
BE3	1.07651715	acceptor	1.07651715	NA	AATCAAACCCCTAAGATAAC	8	0.6587795765877957	TAGGGG	CC	11	NA	NA	1	11	ENSG00000182919	ENST00000617482.4	AGA	15	TRUE	FALSE	FALSE	FALSE	NGN	NA	NA
ABE	51	acceptor	NA	51	TATCTTAGGGGTTTGATTTG	8	0.652013147082991	TAGGGG	NA	NA	TA	7	1	11	ENSG00000182919	ENST00000540113.5	CGA	16	TRUE	FALSE	FALSE	FALSE	NGN	NA	NA
ABE	48.98153034	acceptor	NA	48.98153034	GTTATCTTAGGGGTTTGATT	8	0.652013147082991	TAGGGG	NA	NA	TA	9	1	11	ENSG00000182919	ENST00000540113.5	TGC	14	TRUE	FALSE	FALSE	FALSE	NGN	NA	NA
BE3	53.69129288	donor	38.21635884	53.69129288	TGCTTACCTTTTACAGGAAA	2	0.90468364831553	AAGGTA	AC	7	TA	6	1	11	ENSG00000182919	ENST00000540113.5	GGT	17	FALSE	FALSE	FALSE	FALSE	NGN	NA	NA
ABE	32.02638522	acceptor	NA	32.02638522	TTAGGGGTTTGATTTGCGAC	8	0.652013147082991	TAGGGG	NA	NA	TA	3	1	11	ENSG00000182919	ENST00000540113.5	TGG	20	TRUE	FALSE	FALSE	FALSE	NGN	NA	NA
BE3	26.91292876	donor	26.91292876	8.612137203	GCTGACCTCAGAATTGAACC	4	0.8331963845521775	GAGGTC	AC	6	GA	5	1	11	ENSG00000182919	ENST00000540113.5	CGA	18	FALSE	FALSE	FALSE	FALSE	NGN	NA	NA
BE3	32.02638522	donor	23.01055409	32.02638522	TTACTTTTTTTTGGTTTACA	3	0.8746918652423994	AAAGTA	AC	4	TA	3	1	11	ENSG00000182919	ENST00000540113.5	AGA	20	FALSE	FALSE	FALSE	FALSE	NGN	NA	NA
BE3	23.01055409	donor	23.01055409	0.269129288	TGACCTCAGAATTGAACCCG	4	0.8331963845521775	GAGGTC	AC	4	GA	3	1	11	ENSG00000182919	ENST00000540113.5	AGA	20	FALSE	FALSE	FALSE	FALSE	NGN	NA	NA
BE3	51	donor	13.32189974	51	TTGCTTACCTTTTACAGGAA	2	0.90468364831553	AAGGTA	AC	8	TA	7	1	11	ENSG00000182919	ENST00000540113.5	AGG	16	FALSE	FALSE	FALSE	FALSE	NGN	NA	NA
ABE	12.24538259	acceptor	NA	12.24538259	TAGGGGTTTGATTTGCGACT	8	0.652013147082991	TAGGGG	NA	NA	TA	2	1	11	ENSG00000182919	ENST00000540113.5	GGA	21	TRUE	FALSE	FALSE	FALSE	NGN	NA	NA
BE3	17.08970976	donor	5.517150396	17.08970976	CACAATCACCTTGCCAGGTT	5	0.7608874281018899	AAGGTG	AC	9	CA	8	1	11	ENSG00000182919	ENST00000540113.5	GGC	15	FALSE	FALSE	FALSE	FALSE	NGN	NA	NA
BE3	51	donor	5.517150396	51	CAGACTTACTGGGTCTCTGG	7	0.652013147082991	CCAGTA	AC	9	TA	8	1	11	ENSG00000182919	ENST00000540113.5	AGA	15	FALSE	FALSE	FALSE	FALSE	NGN	NA	NA
BE3	7.939313984	donor	4.575197889	7.939313984	ACCTTTTACAGGAAAGGTAA	2	0.90468364831553	AAGGTA	AC	2	TA	1	1	11	ENSG00000182919	ENST00000540113.5	AGG	22	FALSE	FALSE	FALSE	FALSE	NGN	NA	NA
BE3	7.939313984	donor	4.575197889	7.939313984	ACTTTTTTTTGGTTTACAAG	3	0.8746918652423994	AAAGTA	AC	2	TA	1	1	11	ENSG00000182919	ENST00000540113.5	AGG	22	FALSE	FALSE	FALSE	FALSE	NGN	NA	NA
BE3	4.575197889	donor	4.575197889	0	ACCTCAGAATTGAACCCGAG	4	0.8331963845521775	GAGGTC	AC	2	GA	1	1	11	ENSG00000182919	ENST00000540113.5	AGT	22	FALSE	FALSE	FALSE	FALSE	NGN	NA	NA
BE3	8.073878628	donor	2.691292876	8.073878628	ACACAATCACCTTGCCAGGT	5	0.7608874281018899	AAGGTG	AC	10	CA	9	1	11	ENSG00000182919	ENST00000540113.5	TGG	14	FALSE	FALSE	FALSE	FALSE	NGN	NA	NA
ABE	2.556728232	acceptor	NA	2.556728232	GGGGTTTGATTTGCGACTGG	8	0.652013147082991	TAGGGG	NA	NA	TA	-1	1	11	ENSG00000182919	ENST00000540113.5	AGC	23	TRUE	FALSE	FALSE	FALSE	NGN	NA	NA
BE3	1.07651715	acceptor	1.07651715	NA	AATCAAACCCCTAAGATAAC	8	0.652013147082991	TAGGGG	CC	11	NA	NA	1	11	ENSG00000182919	ENST00000540113.5	AGA	15	TRUE	FALSE	FALSE	FALSE	NGN	NA	NA
ABE	51	acceptor	NA	51	TATCTTAGGGGTTTGATTTG	9	0.6239554317548747	TAGGGG	NA	NA	TA	7	1	11	ENSG00000182919	ENST00000331239.8	CGA	16	TRUE	FALSE	FALSE	FALSE	NGN	NA	NA
ABE	48.98153034	acceptor	NA	48.98153034	GTTATCTTAGGGGTTTGATT	9	0.6239554317548747	TAGGGG	NA	NA	TA	9	1	11	ENSG00000182919	ENST00000331239.8	TGC	14	TRUE	FALSE	FALSE	FALSE	NGN	NA	NA
BE3	53.69129288	donor	38.21635884	53.69129288	TGCTTACCTTTTACAGGAAA	3	0.868682849184242	AAGGTA	AC	7	TA	6	1	11	ENSG00000182919	ENST00000331239.8	GGT	17	FALSE	FALSE	FALSE	FALSE	NGN	NA	NA
ABE	32.02638522	acceptor	NA	32.02638522	TTAGGGGTTTGATTTGCGAC	9	0.6239554317548747	TAGGGG	NA	NA	TA	3	1	11	ENSG00000182919	ENST00000331239.8	TGG	20	TRUE	FALSE	FALSE	FALSE	NGN	NA	NA
BE3	26.91292876	donor	26.91292876	8.612137203	GCTGACCTCAGAATTGAACC	5	0.7994428969359332	GAGGTC	AC	6	GA	5	1	11	ENSG00000182919	ENST00000331239.8	CGA	18	FALSE	FALSE	FALSE	FALSE	NGN	NA	NA
BE3	32.02638522	donor	23.01055409	32.02638522	TTACTTTTTTTTGGTTTACA	4	0.8396339037007561	AAAGTA	AC	4	TA	3	1	11	ENSG00000182919	ENST00000331239.8	AGA	20	FALSE	FALSE	FALSE	FALSE	NGN	NA	NA
BE3	23.01055409	donor	23.01055409	0.269129288	TGACCTCAGAATTGAACCCG	5	0.7994428969359332	GAGGTC	AC	4	GA	3	1	11	ENSG00000182919	ENST00000331239.8	AGA	20	FALSE	FALSE	FALSE	FALSE	NGN	NA	NA
BE3	51	donor	13.32189974	51	TTGCTTACCTTTTACAGGAA	3	0.868682849184242	AAGGTA	AC	8	TA	7	1	11	ENSG00000182919	ENST00000331239.8	AGG	16	FALSE	FALSE	FALSE	FALSE	NGN	NA	NA
ABE	12.24538259	acceptor	NA	12.24538259	TAGGGGTTTGATTTGCGACT	9	0.6239554317548747	TAGGGG	NA	NA	TA	2	1	11	ENSG00000182919	ENST00000331239.8	GGA	21	TRUE	FALSE	FALSE	FALSE	NGN	NA	NA
BE3	12.24538259	donor	10.7651715	12.24538259	TACCTCCAGCAAGCTCTTCA	2	0.9076800636689216	GAGGTA	AC	3	TA	2	1	11	ENSG00000182919	ENST00000331239.8	AGA	21	FALSE	FALSE	FALSE	FALSE	NGN	NA	NA
BE3	17.08970976	donor	5.517150396	17.08970976	CACAATCACCTTGCCAGGTT	6	0.7294070831675288	AAGGTG	AC	9	CA	8	1	11	ENSG00000182919	ENST00000331239.8	GGC	15	FALSE	FALSE	FALSE	FALSE	NGN	NA	NA
BE3	51	donor	5.517150396	51	CAGACTTACTGGGTCTCTGG	8	0.6239554317548747	CCAGTA	AC	9	TA	8	1	11	ENSG00000182919	ENST00000331239.8	AGA	15	FALSE	FALSE	FALSE	FALSE	NGN	NA	NA
BE3	7.939313984	donor	4.575197889	7.939313984	ACCTTTTACAGGAAAGGTAA	3	0.868682849184242	AAGGTA	AC	2	TA	1	1	11	ENSG00000182919	ENST00000331239.8	AGG	22	FALSE	FALSE	FALSE	FALSE	NGN	NA	NA
BE3	7.939313984	donor	4.575197889	7.939313984	ACTTTTTTTTGGTTTACAAG	4	0.8396339037007561	AAAGTA	AC	2	TA	1	1	11	ENSG00000182919	ENST00000331239.8	AGG	22	FALSE	FALSE	FALSE	FALSE	NGN	NA	NA
BE3	4.575197889	donor	4.575197889	0	ACCTCAGAATTGAACCCGAG	5	0.7994428969359332	GAGGTC	AC	2	GA	1	1	11	ENSG00000182919	ENST00000331239.8	AGT	22	FALSE	FALSE	FALSE	FALSE	NGN	NA	NA
BE3	8.073878628	donor	2.691292876	8.073878628	ACACAATCACCTTGCCAGGT	6	0.7294070831675288	AAGGTG	AC	10	CA	9	1	11	ENSG00000182919	ENST00000331239.8	TGG	14	FALSE	FALSE	FALSE	FALSE	NGN	NA	NA
ABE	2.556728232	acceptor	NA	2.556728232	GGGGTTTGATTTGCGACTGG	9	0.6239554317548747	TAGGGG	NA	NA	TA	-1	1	11	ENSG00000182919	ENST00000331239.8	AGC	23	TRUE	FALSE	FALSE	FALSE	NGN	NA	NA
BE3	1.07651715	acceptor	1.07651715	NA	AATCAAACCCCTAAGATAAC	9	0.6239554317548747	TAGGGG	CC	11	NA	NA	1	11	ENSG00000182919	ENST00000331239.8	AGA	15	TRUE	FALSE	FALSE	FALSE	NGN	NA	NA
ABE	48.98153034	acceptor	NA	48.98153034	TCTTCTATAGGTTTATGATC	6	0.12676056338028174	TAGGTT	NA	NA	TA	9	1	11	ENSG00000182919	ENST00000533585.5	TGA	14	TRUE	FALSE	FALSE	FALSE	NGN	NA	NA
BE3	38.21635884	donor	38.21635884	26.91292876	AGGAGACCTGGGCGTGCTAT	2	0.693661971830986	CAGGTC	AC	7	GA	6	1	11	ENSG00000182919	ENST00000533585.5	GGA	17	FALSE	FALSE	FALSE	FALSE	NGN	NA	NA
BE3	53.69129288	donor	38.21635884	53.69129288	TGCTTACCTTTTACAGGAAA	4	0.2552816901408451	AAGGTA	AC	7	TA	6	1	11	ENSG00000182919	ENST00000533585.5	GGT	17	FALSE	FALSE	FALSE	FALSE	NGN	NA	NA
BE3	32.02638522	donor	23.01055409	32.02638522	TTACTTTTTTTTGGTTTACA	5	0.12676056338028174	AAAGTA	AC	4	TA	3	1	11	ENSG00000182919	ENST00000533585.5	AGA	20	FALSE	FALSE	FALSE	FALSE	NGN	NA	NA
BE3	34.17941953	donor	13.32189974	34.17941953	GAGGAGACCTGGGCGTGCTA	2	0.693661971830986	CAGGTC	AC	8	GA	7	1	11	ENSG00000182919	ENST00000533585.5	TGG	16	FALSE	FALSE	FALSE	FALSE	NGN	NA	NA
BE3	51	donor	13.32189974	51	TTGCTTACCTTTTACAGGAA	4	0.2552816901408451	AAGGTA	AC	8	TA	7	1	11	ENSG00000182919	ENST00000533585.5	AGG	16	FALSE	FALSE	FALSE	FALSE	NGN	NA	NA
BE3	12.24538259	donor	10.7651715	12.24538259	TACCTCCAGCAAGCTCTTCA	3	0.42781690140845074	GAGGTA	AC	3	TA	2	1	11	ENSG00000182919	ENST00000533585.5	AGA	21	FALSE	FALSE	FALSE	FALSE	NGN	NA	NA
BE3	7.939313984	donor	4.575197889	7.939313984	ACCTTTTACAGGAAAGGTAA	4	0.2552816901408451	AAGGTA	AC	2	TA	1	1	11	ENSG00000182919	ENST00000533585.5	AGG	22	FALSE	FALSE	FALSE	FALSE	NGN	NA	NA
BE3	7.939313984	donor	4.575197889	7.939313984	ACTTTTTTTTGGTTTACAAG	5	0.12676056338028174	AAAGTA	AC	2	TA	1	1	11	ENSG00000182919	ENST00000533585.5	AGG	22	FALSE	FALSE	FALSE	FALSE	NGN	NA	NA
BE3	1.07651715	acceptor	1.07651715	NA	GATCATAAACCTATAGAAGA	6	0.12676056338028174	TAGGTT	CC	11	NA	NA	1	11	ENSG00000182919	ENST00000533585.5	GGA	15	TRUE	FALSE	FALSE	FALSE	NGN	NA	NA
ABE	51	acceptor	NA	51	TATCTTAGGGGTTTGATTTG	10	0.4254859611231101	TAGGGG	NA	NA	TA	7	1	11	ENSG00000182919	ENST00000528099.5	CGA	16	TRUE	FALSE	FALSE	FALSE	NGN	NA	NA
ABE	48.98153034	acceptor	NA	48.98153034	GTTATCTTAGGGGTTTGATT	10	0.4254859611231101	TAGGGG	NA	NA	TA	9	1	11	ENSG00000182919	ENST00000528099.5	TGC	14	TRUE	FALSE	FALSE	FALSE	NGN	NA	NA
BE3	53.69129288	donor	38.21635884	53.69129288	TGCTTACCTTTTACAGGAAA	4	0.7575593952483801	AAGGTA	AC	7	TA	6	1	11	ENSG00000182919	ENST00000528099.5	GGT	17	FALSE	FALSE	FALSE	FALSE	NGN	NA	NA
ABE	32.02638522	acceptor	NA	32.02638522	TTAGGGGTTTGATTTGCGAC	10	0.4254859611231101	TAGGGG	NA	NA	TA	3	1	11	ENSG00000182919	ENST00000528099.5	TGG	20	TRUE	FALSE	FALSE	FALSE	NGN	NA	NA
BE3	48.98153034	donor	26.91292876	48.98153034	GCTTACGAAACAGGTGCAAA	2	0.8920086393088553	TTCGTA	AC	6	TA	5	1	11	ENSG00000182919	ENST00000528099.5	AGT	18	FALSE	FALSE	FALSE	FALSE	NGN	NA	NA
BE3	26.91292876	donor	26.91292876	8.612137203	GCTGACCTCAGAATTGAACC	6	0.6636069114470842	GAGGTC	AC	6	GA	5	1	11	ENSG00000182919	ENST00000528099.5	CGA	18	FALSE	FALSE	FALSE	FALSE	NGN	NA	NA
BE3	32.02638522	donor	23.01055409	32.02638522	TTACGAAACAGGTGCAAAAG	2	0.8920086393088553	TTCGTA	AC	4	TA	3	1	11	ENSG00000182919	ENST00000528099.5	TGG	20	FALSE	FALSE	FALSE	FALSE	NGN	NA	NA
BE3	32.02638522	donor	23.01055409	32.02638522	TTACTTTTTTTTGGTTTACA	5	0.7181425485961124	AAAGTA	AC	4	TA	3	1	11	ENSG00000182919	ENST00000528099.5	AGA	20	FALSE	FALSE	FALSE	FALSE	NGN	NA	NA
BE3	23.01055409	donor	23.01055409	0.269129288	TGACCTCAGAATTGAACCCG	6	0.6636069114470842	GAGGTC	AC	4	GA	3	1	11	ENSG00000182919	ENST00000528099.5	AGA	20	FALSE	FALSE	FALSE	FALSE	NGN	NA	NA
BE3	51	donor	13.32189974	51	TTGCTTACCTTTTACAGGAA	4	0.7575593952483801	AAGGTA	AC	8	TA	7	1	11	ENSG00000182919	ENST00000528099.5	AGG	16	FALSE	FALSE	FALSE	FALSE	NGN	NA	NA
ABE	12.24538259	acceptor	NA	12.24538259	TAGGGGTTTGATTTGCGACT	10	0.4254859611231101	TAGGGG	NA	NA	TA	2	1	11	ENSG00000182919	ENST00000528099.5	GGA	21	TRUE	FALSE	FALSE	FALSE	NGN	NA	NA
BE3	12.24538259	donor	10.7651715	12.24538259	TACGAAACAGGTGCAAAAGT	2	0.8920086393088553	TTCGTA	AC	3	TA	2	1	11	ENSG00000182919	ENST00000528099.5	GGG	21	FALSE	FALSE	FALSE	FALSE	NGN	NA	NA
BE3	12.24538259	donor	10.7651715	12.24538259	TACCTCCAGCAAGCTCTTCA	3	0.8104751619870411	GAGGTA	AC	3	TA	2	1	11	ENSG00000182919	ENST00000528099.5	AGA	21	FALSE	FALSE	FALSE	FALSE	NGN	NA	NA
BE3	17.08970976	donor	5.517150396	17.08970976	CACAATCACCTTGCCAGGTT	7	0.5685745140388769	AAGGTG	AC	9	CA	8	1	11	ENSG00000182919	ENST00000528099.5	GGC	15	FALSE	FALSE	FALSE	FALSE	NGN	NA	NA
BE3	51	donor	5.517150396	51	CAGACTTACTGGGTCTCTGG	9	0.4254859611231101	CCAGTA	AC	9	TA	8	1	11	ENSG00000182919	ENST00000528099.5	AGA	15	FALSE	FALSE	FALSE	FALSE	NGN	NA	NA
BE3	7.939313984	donor	4.575197889	7.939313984	ACGAAACAGGTGCAAAAGTG	2	0.8920086393088553	TTCGTA	AC	2	TA	1	1	11	ENSG00000182919	ENST00000528099.5	GGG	22	FALSE	FALSE	FALSE	FALSE	NGN	NA	NA
BE3	7.939313984	donor	4.575197889	7.939313984	ACCTTTTACAGGAAAGGTAA	4	0.7575593952483801	AAGGTA	AC	2	TA	1	1	11	ENSG00000182919	ENST00000528099.5	AGG	22	FALSE	FALSE	FALSE	FALSE	NGN	NA	NA
BE3	7.939313984	donor	4.575197889	7.939313984	ACTTTTTTTTGGTTTACAAG	5	0.7181425485961124	AAAGTA	AC	2	TA	1	1	11	ENSG00000182919	ENST00000528099.5	AGG	22	FALSE	FALSE	FALSE	FALSE	NGN	NA	NA
BE3	4.575197889	donor	4.575197889	0	ACCTCAGAATTGAACCCGAG	6	0.6636069114470842	GAGGTC	AC	2	GA	1	1	11	ENSG00000182919	ENST00000528099.5	AGT	22	FALSE	FALSE	FALSE	FALSE	NGN	NA	NA
BE3	8.073878628	donor	2.691292876	8.073878628	ACACAATCACCTTGCCAGGT	7	0.5685745140388769	AAGGTG	AC	10	CA	9	1	11	ENSG00000182919	ENST00000528099.5	TGG	14	FALSE	FALSE	FALSE	FALSE	NGN	NA	NA
ABE	2.556728232	acceptor	NA	2.556728232	GGGGTTTGATTTGCGACTGG	10	0.4254859611231101	TAGGGG	NA	NA	TA	-1	1	11	ENSG00000182919	ENST00000528099.5	AGC	23	TRUE	FALSE	FALSE	FALSE	NGN	NA	NA
BE3	1.07651715	acceptor	1.07651715	NA	AATCAAACCCCTAAGATAAC	10	0.4254859611231101	TAGGGG	CC	11	NA	NA	1	11	ENSG00000182919	ENST00000528099.5	AGA	15	TRUE	FALSE	FALSE	FALSE	NGN	NA	NA
ABE	51	acceptor	NA	51	TATCTTAGGGGTTTGATTTG	9	0.4646171693735499	TAGGGG	NA	NA	TA	7	1	11	ENSG00000182919	ENST00000354421.7	CGA	16	TRUE	FALSE	FALSE	FALSE	NGN	NA	NA
ABE	48.98153034	acceptor	NA	48.98153034	GTTATCTTAGGGGTTTGATT	9	0.4646171693735499	TAGGGG	NA	NA	TA	9	1	11	ENSG00000182919	ENST00000354421.7	TGC	14	TRUE	FALSE	FALSE	FALSE	NGN	NA	NA
BE3	53.69129288	donor	38.21635884	53.69129288	TGCTTACCTTTTACAGGAAA	3	0.8213457076566125	AAGGTA	AC	7	TA	6	1	11	ENSG00000182919	ENST00000354421.7	GGT	17	FALSE	FALSE	FALSE	FALSE	NGN	NA	NA
ABE	32.02638522	acceptor	NA	32.02638522	TTAGGGGTTTGATTTGCGAC	9	0.4646171693735499	TAGGGG	NA	NA	TA	3	1	11	ENSG00000182919	ENST00000354421.7	TGG	20	TRUE	FALSE	FALSE	FALSE	NGN	NA	NA
BE3	26.91292876	donor	26.91292876	8.612137203	GCTGACCTCAGAATTGAACC	5	0.7204176334106729	GAGGTC	AC	6	GA	5	1	11	ENSG00000182919	ENST00000354421.7	CGA	18	FALSE	FALSE	FALSE	FALSE	NGN	NA	NA
BE3	32.02638522	donor	23.01055409	32.02638522	TTACTTTTTTTTGGTTTACA	4	0.7790023201856149	AAAGTA	AC	4	TA	3	1	11	ENSG00000182919	ENST00000354421.7	AGA	20	FALSE	FALSE	FALSE	FALSE	NGN	NA	NA
BE3	23.01055409	donor	23.01055409	0.269129288	TGACCTCAGAATTGAACCCG	5	0.7204176334106729	GAGGTC	AC	4	GA	3	1	11	ENSG00000182919	ENST00000354421.7	AGA	20	FALSE	FALSE	FALSE	FALSE	NGN	NA	NA
BE3	51	donor	13.32189974	51	TTGCTTACCTTTTACAGGAA	3	0.8213457076566125	AAGGTA	AC	8	TA	7	1	11	ENSG00000182919	ENST00000354421.7	AGG	16	FALSE	FALSE	FALSE	FALSE	NGN	NA	NA
ABE	12.24538259	acceptor	NA	12.24538259	TAGGGGTTTGATTTGCGACT	9	0.4646171693735499	TAGGGG	NA	NA	TA	2	1	11	ENSG00000182919	ENST00000354421.7	GGA	21	TRUE	FALSE	FALSE	FALSE	NGN	NA	NA
BE3	12.24538259	donor	10.7651715	12.24538259	TACCTCCAGCAAGCTCTTCA	2	0.8781902552204176	GAGGTA	AC	3	TA	2	1	11	ENSG00000182919	ENST00000354421.7	AGA	21	FALSE	FALSE	FALSE	FALSE	NGN	NA	NA
BE3	17.08970976	donor	5.517150396	17.08970976	CACAATCACCTTGCCAGGTT	6	0.6183294663573086	AAGGTG	AC	9	CA	8	1	11	ENSG00000182919	ENST00000354421.7	GGC	15	FALSE	FALSE	FALSE	FALSE	NGN	NA	NA
BE3	51	donor	5.517150396	51	CAGACTTACTGGGTCTCTGG	8	0.4646171693735499	CCAGTA	AC	9	TA	8	1	11	ENSG00000182919	ENST00000354421.7	AGA	15	FALSE	FALSE	FALSE	FALSE	NGN	NA	NA
BE3	7.939313984	donor	4.575197889	7.939313984	ACCTTTTACAGGAAAGGTAA	3	0.8213457076566125	AAGGTA	AC	2	TA	1	1	11	ENSG00000182919	ENST00000354421.7	AGG	22	FALSE	FALSE	FALSE	FALSE	NGN	NA	NA
BE3	7.939313984	donor	4.575197889	7.939313984	ACTTTTTTTTGGTTTACAAG	4	0.7790023201856149	AAAGTA	AC	2	TA	1	1	11	ENSG00000182919	ENST00000354421.7	AGG	22	FALSE	FALSE	FALSE	FALSE	NGN	NA	NA
BE3	4.575197889	donor	4.575197889	0	ACCTCAGAATTGAACCCGAG	5	0.7204176334106729	GAGGTC	AC	2	GA	1	1	11	ENSG00000182919	ENST00000354421.7	AGT	22	FALSE	FALSE	FALSE	FALSE	NGN	NA	NA
BE3	8.073878628	donor	2.691292876	8.073878628	ACACAATCACCTTGCCAGGT	6	0.6183294663573086	AAGGTG	AC	10	CA	9	1	11	ENSG00000182919	ENST00000354421.7	TGG	14	FALSE	FALSE	FALSE	FALSE	NGN	NA	NA
ABE	2.556728232	acceptor	NA	2.556728232	GGGGTTTGATTTGCGACTGG	9	0.4646171693735499	TAGGGG	NA	NA	TA	-1	1	11	ENSG00000182919	ENST00000354421.7	AGC	23	TRUE	FALSE	FALSE	FALSE	NGN	NA	NA
BE3	1.07651715	acceptor	1.07651715	NA	AATCAAACCCCTAAGATAAC	9	0.4646171693735499	TAGGGG	CC	11	NA	NA	1	11	ENSG00000182919	ENST00000354421.7	AGA	15	TRUE	FALSE	FALSE	FALSE	NGN	NA	NA
BE3	53.69129288	donor	38.21635884	53.69129288	TGCTTACCTTTTACAGGAAA	2	0.7979274611398963	AAGGTA	AC	7	TA	6	1	11	ENSG00000182919	ENST00000530620.5	GGT	17	FALSE	FALSE	FALSE	FALSE	NGN	NA	NA
BE3	26.91292876	donor	26.91292876	8.612137203	GCTGACCTCAGAATTGAACC	4	0.572538860103627	GAGGTC	AC	6	GA	5	1	11	ENSG00000182919	ENST00000530620.5	CGA	18	FALSE	FALSE	FALSE	FALSE	NGN	NA	NA
BE3	32.02638522	donor	23.01055409	32.02638522	TTACTTTTTTTTGGTTTACA	3	0.7033678756476685	AAAGTA	AC	4	TA	3	1	11	ENSG00000182919	ENST00000530620.5	AGA	20	FALSE	FALSE	FALSE	FALSE	NGN	NA	NA
BE3	23.01055409	donor	23.01055409	0.269129288	TGACCTCAGAATTGAACCCG	4	0.572538860103627	GAGGTC	AC	4	GA	3	1	11	ENSG00000182919	ENST00000530620.5	AGA	20	FALSE	FALSE	FALSE	FALSE	NGN	NA	NA
BE3	51	donor	13.32189974	51	TTGCTTACCTTTTACAGGAA	2	0.7979274611398963	AAGGTA	AC	8	TA	7	1	11	ENSG00000182919	ENST00000530620.5	AGG	16	FALSE	FALSE	FALSE	FALSE	NGN	NA	NA
ABE	7.939313984	acceptor	NA	7.939313984	AGCCTGCAGAATTTTCTTCC	7	0.1515544041450777	TAGCCT	NA	NA	TA	1	1	11	ENSG00000182919	ENST00000530620.5	TGC	22	TRUE	FALSE	FALSE	FALSE	NGN	NA	NA
BE3	17.08970976	donor	5.517150396	17.08970976	CACAATCACCTTGCCAGGTT	5	0.344559585492228	AAGGTG	AC	9	CA	8	1	11	ENSG00000182919	ENST00000530620.5	GGC	15	FALSE	FALSE	FALSE	FALSE	NGN	NA	NA
BE3	7.939313984	donor	4.575197889	7.939313984	ACCTTTTACAGGAAAGGTAA	2	0.7979274611398963	AAGGTA	AC	2	TA	1	1	11	ENSG00000182919	ENST00000530620.5	AGG	22	FALSE	FALSE	FALSE	FALSE	NGN	NA	NA
BE3	7.939313984	donor	4.575197889	7.939313984	ACTTTTTTTTGGTTTACAAG	3	0.7033678756476685	AAAGTA	AC	2	TA	1	1	11	ENSG00000182919	ENST00000530620.5	AGG	22	FALSE	FALSE	FALSE	FALSE	NGN	NA	NA
BE3	4.575197889	donor	4.575197889	0	ACCTCAGAATTGAACCCGAG	4	0.572538860103627	GAGGTC	AC	2	GA	1	1	11	ENSG00000182919	ENST00000530620.5	AGT	22	FALSE	FALSE	FALSE	FALSE	NGN	NA	NA
BE3	8.073878628	donor	2.691292876	8.073878628	ACACAATCACCTTGCCAGGT	5	0.344559585492228	AAGGTG	AC	10	CA	9	1	11	ENSG00000182919	ENST00000530620.5	TGG	14	FALSE	FALSE	FALSE	FALSE	NGN	NA	NA
BE3	53.69129288	donor	38.21635884	53.69129288	TGCTTACCTTTTACAGGAAA	4	0.13711151736745886	AAGGTA	AC	7	TA	6	1	11	ENSG00000182919	ENST00000527003.5	GGT	17	FALSE	FALSE	FALSE	FALSE	NGN	NA	NA
ABE	32.02638522	acceptor	NA	32.02638522	TTTTTTCTTAGGCATCTGTG	5	0.13711151736745886	TAGGCA	NA	NA	TA	10	1	11	ENSG00000182919	ENST00000527003.5	GGA	13	TRUE	FALSE	FALSE	FALSE	NGN	NA	NA
BE3	45.21372032	donor	13.32189974	45.21372032	GGTCTCACTTGTGACATGTT	2	0.5923217550274222	CAAGTG	AC	8	CA	7	1	11	ENSG00000182919	ENST00000527003.5	AGC	16	FALSE	FALSE	FALSE	FALSE	NGN	NA	NA
BE3	51	donor	13.32189974	51	TTGCTTACCTTTTACAGGAA	4	0.13711151736745886	AAGGTA	AC	8	TA	7	1	11	ENSG00000182919	ENST00000527003.5	AGG	16	FALSE	FALSE	FALSE	FALSE	NGN	NA	NA
ABE	12.24538259	acceptor	NA	12.24538259	GTTTTTTCTTAGGCATCTGT	5	0.13711151736745886	TAGGCA	NA	NA	TA	11	1	11	ENSG00000182919	ENST00000527003.5	GGG	12	TRUE	FALSE	FALSE	FALSE	NGN	NA	NA
ABE	12.24538259	acceptor	NA	12.24538259	TAGGCATCTGTGGGAAAACT	5	0.13711151736745886	TAGGCA	NA	NA	TA	2	1	11	ENSG00000182919	ENST00000527003.5	AGA	21	TRUE	FALSE	FALSE	FALSE	NGN	NA	NA
BE3	12.24538259	donor	10.7651715	12.24538259	TACCTCCAGCAAGCTCTTCA	3	0.3162705667276051	GAGGTA	AC	3	TA	2	1	11	ENSG00000182919	ENST00000527003.5	AGA	21	FALSE	FALSE	FALSE	FALSE	NGN	NA	NA
ABE	7.939313984	acceptor	NA	7.939313984	GGTTTTTTCTTAGGCATCTG	5	0.13711151736745886	TAGGCA	NA	NA	TA	12	1	11	ENSG00000182919	ENST00000527003.5	TGG	11	TRUE	FALSE	FALSE	FALSE	NGN	NA	NA
BE3	7.939313984	donor	4.575197889	7.939313984	ACCTTTTACAGGAAAGGTAA	4	0.13711151736745886	AAGGTA	AC	2	TA	1	1	11	ENSG00000182919	ENST00000527003.5	AGG	22	FALSE	FALSE	FALSE	FALSE	NGN	NA	NA
BE3	53.69129288	donor	38.21635884	53.69129288	TGCTTACCTTTTACAGGAAA	3	0.5770348837209303	AAGGTA	AC	7	TA	6	1	11	ENSG00000182919	ENST00000531650.5	GGT	17	FALSE	FALSE	FALSE	FALSE	NGN	NA	NA
BE3	26.91292876	donor	26.91292876	8.612137203	GCTGACCTCAGAATTGAACC	5	0.3241279069767442	GAGGTC	AC	6	GA	5	1	11	ENSG00000182919	ENST00000531650.5	CGA	18	FALSE	FALSE	FALSE	FALSE	NGN	NA	NA
BE3	32.02638522	donor	23.01055409	32.02638522	TTACTTTTTTTTGGTTTACA	4	0.4709302325581395	AAAGTA	AC	4	TA	3	1	11	ENSG00000182919	ENST00000531650.5	AGA	20	FALSE	FALSE	FALSE	FALSE	NGN	NA	NA
BE3	23.01055409	donor	23.01055409	0.269129288	TGACCTCAGAATTGAACCCG	5	0.3241279069767442	GAGGTC	AC	4	GA	3	1	11	ENSG00000182919	ENST00000531650.5	AGA	20	FALSE	FALSE	FALSE	FALSE	NGN	NA	NA
BE3	51	donor	13.32189974	51	TTGCTTACCTTTTACAGGAA	3	0.5770348837209303	AAGGTA	AC	8	TA	7	1	11	ENSG00000182919	ENST00000531650.5	AGG	16	FALSE	FALSE	FALSE	FALSE	NGN	NA	NA
BE3	12.24538259	donor	10.7651715	12.24538259	TACCTCCAGCAAGCTCTTCA	2	0.7194767441860466	GAGGTA	AC	3	TA	2	1	11	ENSG00000182919	ENST00000531650.5	AGA	21	FALSE	FALSE	FALSE	FALSE	NGN	NA	NA
ABE	7.939313984	acceptor	NA	7.939313984	AGCCTGCAGAATTTTCTTCC	7	0.10755813953488369	TAGCCT	NA	NA	TA	1	1	11	ENSG00000182919	ENST00000531650.5	TGC	22	TRUE	FALSE	FALSE	FALSE	NGN	NA	NA
BE3	7.939313984	donor	4.575197889	7.939313984	ACCTTTTACAGGAAAGGTAA	3	0.5770348837209303	AAGGTA	AC	2	TA	1	1	11	ENSG00000182919	ENST00000531650.5	AGG	22	FALSE	FALSE	FALSE	FALSE	NGN	NA	NA
BE3	7.939313984	donor	4.575197889	7.939313984	ACTTTTTTTTGGTTTACAAG	4	0.4709302325581395	AAAGTA	AC	2	TA	1	1	11	ENSG00000182919	ENST00000531650.5	AGG	22	FALSE	FALSE	FALSE	FALSE	NGN	NA	NA
BE3	4.575197889	donor	4.575197889	0	ACCTCAGAATTGAACCCGAG	5	0.3241279069767442	GAGGTC	AC	2	GA	1	1	11	ENSG00000182919	ENST00000531650.5	AGT	22	FALSE	FALSE	FALSE	FALSE	NGN	NA	NA
ABE	48.98153034	acceptor	NA	48.98153034	TCTTCTATAGGTTTATGATC	6	0.10622710622710618	TAGGTT	NA	NA	TA	9	1	11	ENSG00000182919	ENST00000530279.5	TGA	14	TRUE	FALSE	FALSE	FALSE	NGN	NA	NA
BE3	53.69129288	donor	38.21635884	53.69129288	TGCTTACCTTTTACAGGAAA	4	0.23992673992673996	AAGGTA	AC	7	TA	6	1	11	ENSG00000182919	ENST00000530279.5	GGT	17	FALSE	FALSE	FALSE	FALSE	NGN	NA	NA
BE3	48.98153034	donor	26.91292876	48.98153034	GCTTACGAAACAGGTGCAAA	2	0.6868131868131868	TTCGTA	AC	6	TA	5	1	11	ENSG00000182919	ENST00000530279.5	AGT	18	FALSE	FALSE	FALSE	FALSE	NGN	NA	NA
BE3	32.02638522	donor	23.01055409	32.02638522	TTACGAAACAGGTGCAAAAG	2	0.6868131868131868	TTCGTA	AC	4	TA	3	1	11	ENSG00000182919	ENST00000530279.5	TGG	20	FALSE	FALSE	FALSE	FALSE	NGN	NA	NA
BE3	32.02638522	donor	23.01055409	32.02638522	TTACTTTTTTTTGGTTTACA	5	0.10622710622710618	AAAGTA	AC	4	TA	3	1	11	ENSG00000182919	ENST00000530279.5	AGA	20	FALSE	FALSE	FALSE	FALSE	NGN	NA	NA
BE3	51	donor	13.32189974	51	TTGCTTACCTTTTACAGGAA	4	0.23992673992673996	AAGGTA	AC	8	TA	7	1	11	ENSG00000182919	ENST00000530279.5	AGG	16	FALSE	FALSE	FALSE	FALSE	NGN	NA	NA
BE3	12.24538259	donor	10.7651715	12.24538259	TACGAAACAGGTGCAAAAGT	2	0.6868131868131868	TTCGTA	AC	3	TA	2	1	11	ENSG00000182919	ENST00000530279.5	GGG	21	FALSE	FALSE	FALSE	FALSE	NGN	NA	NA
BE3	12.24538259	donor	10.7651715	12.24538259	TACCTCCAGCAAGCTCTTCA	3	0.41941391941391937	GAGGTA	AC	3	TA	2	1	11	ENSG00000182919	ENST00000530279.5	AGA	21	FALSE	FALSE	FALSE	FALSE	NGN	NA	NA
BE3	7.939313984	donor	4.575197889	7.939313984	ACGAAACAGGTGCAAAAGTG	2	0.6868131868131868	TTCGTA	AC	2	TA	1	1	11	ENSG00000182919	ENST00000530279.5	GGG	22	FALSE	FALSE	FALSE	FALSE	NGN	NA	NA
BE3	7.939313984	donor	4.575197889	7.939313984	ACCTTTTACAGGAAAGGTAA	4	0.23992673992673996	AAGGTA	AC	2	TA	1	1	11	ENSG00000182919	ENST00000530279.5	AGG	22	FALSE	FALSE	FALSE	FALSE	NGN	NA	NA
BE3	7.939313984	donor	4.575197889	7.939313984	ACTTTTTTTTGGTTTACAAG	5	0.10622710622710618	AAAGTA	AC	2	TA	1	1	11	ENSG00000182919	ENST00000530279.5	AGG	22	FALSE	FALSE	FALSE	FALSE	NGN	NA	NA
BE3	1.07651715	acceptor	1.07651715	NA	GATCATAAACCTATAGAAGA	6	0.10622710622710618	TAGGTT	CC	11	NA	NA	1	11	ENSG00000182919	ENST00000530279.5	GGA	15	TRUE	FALSE	FALSE	FALSE	NGN	NA	NA
BE3	38.21635884	acceptor	38.21635884	NA	CATAAACTGAAAAGAAAGTG	6	0.14616613418530355	CAGTTT	AC	7	NA	NA	1	11	ENSG00000182919	ENST00000527363.5	AGG	19	TRUE	FALSE	FALSE	FALSE	NGN	NA	NA
BE3	53.69129288	donor	38.21635884	53.69129288	TGCTTACCTTTTACAGGAAA	3	0.28514376996805113	AAGGTA	AC	7	TA	6	1	11	ENSG00000182919	ENST00000527363.5	GGT	17	FALSE	FALSE	FALSE	FALSE	NGN	NA	NA
BE3	26.91292876	acceptor	26.91292876	NA	ATAAACTGAAAAGAAAGTGA	6	0.14616613418530355	CAGTTT	AC	6	NA	NA	1	11	ENSG00000182919	ENST00000527363.5	GGC	20	TRUE	FALSE	FALSE	FALSE	NGN	NA	NA
BE3	26.91292876	donor	26.91292876	8.612137203	GCTGACCTCAGAATTGAACC	5	0.14616613418530355	GAGGTC	AC	6	GA	5	1	11	ENSG00000182919	ENST00000527363.5	CGA	18	FALSE	FALSE	FALSE	FALSE	NGN	NA	NA
BE3	32.02638522	donor	23.01055409	32.02638522	TTACTTTTTTTTGGTTTACA	4	0.22683706070287535	AAAGTA	AC	4	TA	3	1	11	ENSG00000182919	ENST00000527363.5	AGA	20	FALSE	FALSE	FALSE	FALSE	NGN	NA	NA
BE3	23.01055409	donor	23.01055409	0.269129288	TGACCTCAGAATTGAACCCG	5	0.14616613418530355	GAGGTC	AC	4	GA	3	1	11	ENSG00000182919	ENST00000527363.5	AGA	20	FALSE	FALSE	FALSE	FALSE	NGN	NA	NA
BE3	51	donor	13.32189974	51	TTGCTTACCTTTTACAGGAA	3	0.28514376996805113	AAGGTA	AC	8	TA	7	1	11	ENSG00000182919	ENST00000527363.5	AGG	16	FALSE	FALSE	FALSE	FALSE	NGN	NA	NA
ABE	11.16886544	acceptor	NA	11.16886544	TCAGTTTATGCCAGTTATTC	6	0.14616613418530355	CAGTTT	NA	NA	CA	3	1	11	ENSG00000182919	ENST00000527363.5	AGA	20	TRUE	FALSE	FALSE	FALSE	NGN	NA	NA
BE3	12.24538259	donor	10.7651715	12.24538259	TACCTCCAGCAAGCTCTTCA	2	0.3634185303514377	GAGGTA	AC	3	TA	2	1	11	ENSG00000182919	ENST00000527363.5	AGA	21	FALSE	FALSE	FALSE	FALSE	NGN	NA	NA
BE3	5.517150396	acceptor	5.517150396	NA	GGCATAAACTGAAAAGAAAG	6	0.14616613418530355	CAGTTT	AC	9	NA	NA	1	11	ENSG00000182919	ENST00000527363.5	TGA	17	TRUE	FALSE	FALSE	FALSE	NGN	NA	NA
BE3	7.939313984	donor	4.575197889	7.939313984	ACCTTTTACAGGAAAGGTAA	3	0.28514376996805113	AAGGTA	AC	2	TA	1	1	11	ENSG00000182919	ENST00000527363.5	AGG	22	FALSE	FALSE	FALSE	FALSE	NGN	NA	NA
BE3	7.939313984	donor	4.575197889	7.939313984	ACTTTTTTTTGGTTTACAAG	4	0.22683706070287535	AAAGTA	AC	2	TA	1	1	11	ENSG00000182919	ENST00000527363.5	AGG	22	FALSE	FALSE	FALSE	FALSE	NGN	NA	NA
BE3	4.575197889	donor	4.575197889	0	ACCTCAGAATTGAACCCGAG	5	0.14616613418530355	GAGGTC	AC	2	GA	1	1	11	ENSG00000182919	ENST00000527363.5	AGT	22	FALSE	FALSE	FALSE	FALSE	NGN	NA	NA
ABE	1.07651715	acceptor	NA	1.07651715	CTTTCTTTTCAGTTTATGCC	6	0.14616613418530355	CAGTTT	NA	NA	CA	11	1	11	ENSG00000182919	ENST00000527363.5	AGT	12	TRUE	FALSE	FALSE	FALSE	NGN	NA	NA
BE3	38.21635884	acceptor	38.21635884	NA	CATAAACTGAAAAGAAAGTG	5	0.08586232420429307	CAGTTT	AC	7	NA	NA	1	11	ENSG00000182919	ENST00000526335.1	AGG	19	TRUE	FALSE	FALSE	FALSE	NGN	NA	NA
BE3	53.69129288	donor	38.21635884	53.69129288	TGCTTACCTTTTACAGGAAA	2	0.2146558105107328	AAGGTA	AC	7	TA	6	1	11	ENSG00000182919	ENST00000526335.1	GGT	17	FALSE	FALSE	FALSE	FALSE	NGN	NA	NA
BE3	26.91292876	acceptor	26.91292876	NA	ATAAACTGAAAAGAAAGTGA	5	0.08586232420429307	CAGTTT	AC	6	NA	NA	1	11	ENSG00000182919	ENST00000526335.1	GGC	20	TRUE	FALSE	FALSE	FALSE	NGN	NA	NA
BE3	26.91292876	donor	26.91292876	8.612137203	GCTGACCTCAGAATTGAACC	4	0.08586232420429307	GAGGTC	AC	6	GA	5	1	11	ENSG00000182919	ENST00000526335.1	CGA	18	FALSE	FALSE	FALSE	FALSE	NGN	NA	NA
BE3	32.02638522	donor	23.01055409	32.02638522	TTACTTTTTTTTGGTTTACA	3	0.1606217616580311	AAAGTA	AC	4	TA	3	1	11	ENSG00000182919	ENST00000526335.1	AGA	20	FALSE	FALSE	FALSE	FALSE	NGN	NA	NA
BE3	23.01055409	donor	23.01055409	0.269129288	TGACCTCAGAATTGAACCCG	4	0.08586232420429307	GAGGTC	AC	4	GA	3	1	11	ENSG00000182919	ENST00000526335.1	AGA	20	FALSE	FALSE	FALSE	FALSE	NGN	NA	NA
BE3	51	donor	13.32189974	51	TTGCTTACCTTTTACAGGAA	2	0.2146558105107328	AAGGTA	AC	8	TA	7	1	11	ENSG00000182919	ENST00000526335.1	AGG	16	FALSE	FALSE	FALSE	FALSE	NGN	NA	NA
ABE	11.16886544	acceptor	NA	11.16886544	TCAGTTTATGCCAGTTATTC	5	0.08586232420429307	CAGTTT	NA	NA	CA	3	1	11	ENSG00000182919	ENST00000526335.1	AGA	20	TRUE	FALSE	FALSE	FALSE	NGN	NA	NA
BE3	5.517150396	acceptor	5.517150396	NA	GGCATAAACTGAAAAGAAAG	5	0.08586232420429307	CAGTTT	AC	9	NA	NA	1	11	ENSG00000182919	ENST00000526335.1	TGA	17	TRUE	FALSE	FALSE	FALSE	NGN	NA	NA
BE3	7.939313984	donor	4.575197889	7.939313984	ACCTTTTACAGGAAAGGTAA	2	0.2146558105107328	AAGGTA	AC	2	TA	1	1	11	ENSG00000182919	ENST00000526335.1	AGG	22	FALSE	FALSE	FALSE	FALSE	NGN	NA	NA
BE3	7.939313984	donor	4.575197889	7.939313984	ACTTTTTTTTGGTTTACAAG	3	0.1606217616580311	AAAGTA	AC	2	TA	1	1	11	ENSG00000182919	ENST00000526335.1	AGG	22	FALSE	FALSE	FALSE	FALSE	NGN	NA	NA
BE3	4.575197889	donor	4.575197889	0	ACCTCAGAATTGAACCCGAG	4	0.08586232420429307	GAGGTC	AC	2	GA	1	1	11	ENSG00000182919	ENST00000526335.1	AGT	22	FALSE	FALSE	FALSE	FALSE	NGN	NA	NA
ABE	1.07651715	acceptor	NA	1.07651715	CTTTCTTTTCAGTTTATGCC	5	0.08586232420429307	CAGTTT	NA	NA	CA	11	1	11	ENSG00000182919	ENST00000526335.1	AGT	12	TRUE	FALSE	FALSE	FALSE	NGN	NA	NA
ABE	51	acceptor	NA	51	TATCTTAGGGGTTTGATTTG	4	0.1345939933259177	TAGGGG	NA	NA	TA	7	1	11	ENSG00000182919	ENST00000533154.1	CGA	16	TRUE	FALSE	FALSE	FALSE	NGN	NA	NA
ABE	48.98153034	acceptor	NA	48.98153034	GTTATCTTAGGGGTTTGATT	4	0.1345939933259177	TAGGGG	NA	NA	TA	9	1	11	ENSG00000182919	ENST00000533154.1	TGC	14	TRUE	FALSE	FALSE	FALSE	NGN	NA	NA
ABE	32.02638522	acceptor	NA	32.02638522	TTAGGGGTTTGATTTGCGAC	4	0.1345939933259177	TAGGGG	NA	NA	TA	3	1	11	ENSG00000182919	ENST00000533154.1	TGG	20	TRUE	FALSE	FALSE	FALSE	NGN	NA	NA
ABE	12.24538259	acceptor	NA	12.24538259	TAGGGGTTTGATTTGCGACT	4	0.1345939933259177	TAGGGG	NA	NA	TA	2	1	11	ENSG00000182919	ENST00000533154.1	GGA	21	TRUE	FALSE	FALSE	FALSE	NGN	NA	NA
BE3	51	donor	5.517150396	51	CAGACTTACTGGGTCTCTGG	3	0.1345939933259177	CCAGTA	AC	9	TA	8	1	11	ENSG00000182919	ENST00000533154.1	AGA	15	FALSE	FALSE	FALSE	FALSE	NGN	NA	NA
ABE	2.556728232	acceptor	NA	2.556728232	GGGGTTTGATTTGCGACTGG	4	0.1345939933259177	TAGGGG	NA	NA	TA	-1	1	11	ENSG00000182919	ENST00000533154.1	AGC	23	TRUE	FALSE	FALSE	FALSE	NGN	NA	NA
BE3	1.07651715	acceptor	1.07651715	NA	AATCAAACCCCTAAGATAAC	4	0.1345939933259177	TAGGGG	CC	11	NA	NA	1	11	ENSG00000182919	ENST00000533154.1	AGA	15	TRUE	FALSE	FALSE	FALSE	NGN	NA	NA
BE3	44.13720317	donor	44.13720317	43.73350923	CTTACCTTCCTCGTCGTCCT	8	0.675521183591123	AAGGTA	AC	5	TA	4	1	11	ENSG00000284057	ENST00000638767.1	GGT	19	FALSE	FALSE	FALSE	FALSE	NGN	NA	NA
BE3	44.13720317	donor	44.13720317	43.73350923	AATACCTGTTTTGGAGGAAG	9	0.6197041022192333	CAGGTA	AC	5	TA	4	1	11	ENSG00000284057	ENST00000638767.1	TGC	19	FALSE	FALSE	FALSE	FALSE	NGN	NA	NA
BE3	44.13720317	donor	44.13720317	43.73350923	CTTACTCGGAAAGGGCTGAG	13	0.4209818426361802	CGAGTA	AC	5	TA	4	1	11	ENSG00000284057	ENST00000638767.1	AGA	19	FALSE	FALSE	FALSE	FALSE	NGN	NA	NA
ABE	43.3298153	acceptor	NA	43.3298153	TCCACAGTTCGTAATGGACC	19	0.17652992602555484	CAGTTC	NA	NA	CA	6	1	11	ENSG00000284057	ENST00000638767.1	TGA	17	TRUE	FALSE	FALSE	FALSE	NGN	NA	NA
BE3	53.69129288	donor	38.21635884	53.69129288	CAAATACCTGTTTTGGAGGA	9	0.6197041022192333	CAGGTA	AC	7	TA	6	1	11	ENSG00000284057	ENST00000638767.1	AGT	17	FALSE	FALSE	FALSE	FALSE	NGN	NA	NA
BE3	53.69129288	donor	38.21635884	53.69129288	ACCATACCTGGTTTGGATTT	12	0.47209145931405516	CAGGTA	AC	7	TA	6	1	11	ENSG00000284057	ENST00000638767.1	GGG	17	FALSE	FALSE	FALSE	FALSE	NGN	NA	NA
BE3	53.69129288	donor	38.21635884	53.69129288	CTCTTACTCGGAAAGGGCTG	13	0.4209818426361802	CGAGTA	AC	7	TA	6	1	11	ENSG00000284057	ENST00000638767.1	AGA	17	FALSE	FALSE	FALSE	FALSE	NGN	NA	NA
BE3	53.69129288	donor	38.21635884	53.69129288	TCCTTACCTCTCTAATCAGT	14	0.3772696704774714	GAGGTA	AC	7	TA	6	1	11	ENSG00000284057	ENST00000638767.1	AGA	17	FALSE	FALSE	FALSE	FALSE	NGN	NA	NA
BE3	26.91292876	donor	26.91292876	8.612137203	GCTGACCTCAGAATTGAACC	4	0.8691997310020174	GAGGTC	AC	6	GA	5	1	11	ENSG00000284057	ENST00000638767.1	CGA	18	FALSE	FALSE	FALSE	FALSE	NGN	NA	NA
BE3	48.98153034	donor	26.91292876	48.98153034	CCTTACCTTCCTCGTCGTCC	8	0.675521183591123	AAGGTA	AC	6	TA	5	1	11	ENSG00000284057	ENST00000638767.1	TGG	18	FALSE	FALSE	FALSE	FALSE	NGN	NA	NA
BE3	48.98153034	donor	26.91292876	48.98153034	CCATACCTGGTTTGGATTTG	12	0.47209145931405516	CAGGTA	AC	6	TA	5	1	11	ENSG00000284057	ENST00000638767.1	GGC	18	FALSE	FALSE	FALSE	FALSE	NGN	NA	NA
BE3	32.02638522	donor	23.01055409	32.02638522	TTACTTTTTTTTGGTTTACA	3	0.9031607262945528	AAAGTA	AC	4	TA	3	1	11	ENSG00000284057	ENST00000638767.1	AGA	20	FALSE	FALSE	FALSE	FALSE	NGN	NA	NA
BE3	23.01055409	donor	23.01055409	0.269129288	TGACCTCAGAATTGAACCCG	4	0.8691997310020174	GAGGTC	AC	4	GA	3	1	11	ENSG00000284057	ENST00000638767.1	AGA	20	FALSE	FALSE	FALSE	FALSE	NGN	NA	NA
BE3	32.02638522	donor	23.01055409	32.02638522	TTACCTCTCTAATCAGTAGA	14	0.3772696704774714	GAGGTA	AC	4	TA	3	1	11	ENSG00000284057	ENST00000638767.1	TGC	20	FALSE	FALSE	FALSE	FALSE	NGN	NA	NA
BE3	32.02638522	donor	23.01055409	32.02638522	TTACTTGCATATTTGTTCAT	16	0.26933422999327505	CAAGTA	AC	4	TA	3	1	11	ENSG00000284057	ENST00000638767.1	AGC	20	FALSE	FALSE	FALSE	FALSE	NGN	NA	NA
ABE	21.93403694	acceptor	NA	21.93403694	CAGTTCGTAATGGACCTGAA	19	0.17652992602555484	CAGTTC	NA	NA	CA	2	1	11	ENSG00000284057	ENST00000638767.1	AGT	21	TRUE	FALSE	FALSE	FALSE	NGN	NA	NA
BE3	51	donor	13.32189974	51	ATTCATACCTGCACTTCTGT	10	0.5460659045057161	CAGGTA	AC	8	TA	7	1	11	ENSG00000284057	ENST00000638767.1	AGC	16	FALSE	FALSE	FALSE	FALSE	NGN	NA	NA
BE3	51	donor	13.32189974	51	ACAAATACCTTGATATATGC	11	0.5003362474781439	AAGGTA	AC	8	TA	7	1	11	ENSG00000284057	ENST00000638767.1	AGA	16	FALSE	FALSE	FALSE	FALSE	NGN	NA	NA
BE3	51	donor	13.32189974	51	AACCATACCTGGTTTGGATT	12	0.47209145931405516	CAGGTA	AC	8	TA	7	1	11	ENSG00000284057	ENST00000638767.1	TGG	16	FALSE	FALSE	FALSE	FALSE	NGN	NA	NA
BE3	51	donor	13.32189974	51	GAAAGTACCTGAAATAGCAT	18	0.17652992602555484	CAGGTA	AC	8	TA	7	1	11	ENSG00000284057	ENST00000638767.1	AGT	16	FALSE	FALSE	FALSE	FALSE	NGN	NA	NA
BE3	12.24538259	donor	10.7651715	12.24538259	TACCTCCAGCAAGCTCTTCA	2	0.9277067921990585	GAGGTA	AC	3	TA	2	1	11	ENSG00000284057	ENST00000638767.1	AGA	21	FALSE	FALSE	FALSE	FALSE	NGN	NA	NA
BE3	12.24538259	donor	10.7651715	12.24538259	TACCTGCACTTCTGTAGCTC	10	0.5460659045057161	CAGGTA	AC	3	TA	2	1	11	ENSG00000284057	ENST00000638767.1	AGA	21	FALSE	FALSE	FALSE	FALSE	NGN	NA	NA
BE3	17.08970976	donor	5.517150396	17.08970976	CACAATCACCTTGCCAGGTT	5	0.8100201748486886	AAGGTG	AC	9	CA	8	1	11	ENSG00000284057	ENST00000638767.1	GGC	15	FALSE	FALSE	FALSE	FALSE	NGN	NA	NA
BE3	51	donor	5.517150396	51	CAGACTTACTGGGTCTCTGG	7	0.7209145931405514	CCAGTA	AC	9	TA	8	1	11	ENSG00000284057	ENST00000638767.1	AGA	15	FALSE	FALSE	FALSE	FALSE	NGN	NA	NA
BE3	51	donor	5.517150396	51	TGCTCTTACTCGGAAAGGGC	13	0.4209818426361802	CGAGTA	AC	9	TA	8	1	11	ENSG00000284057	ENST00000638767.1	TGA	15	FALSE	FALSE	FALSE	FALSE	NGN	NA	NA
BE3	7.939313984	donor	4.575197889	7.939313984	ACTTTTTTTTGGTTTACAAG	3	0.9031607262945528	AAAGTA	AC	2	TA	1	1	11	ENSG00000284057	ENST00000638767.1	AGG	22	FALSE	FALSE	FALSE	FALSE	NGN	NA	NA
BE3	4.575197889	donor	4.575197889	0	ACCTCAGAATTGAACCCGAG	4	0.8691997310020174	GAGGTC	AC	2	GA	1	1	11	ENSG00000284057	ENST00000638767.1	AGT	22	FALSE	FALSE	FALSE	FALSE	NGN	NA	NA
BE3	7.939313984	donor	4.575197889	7.939313984	ACCTACTCCTTAGAAAAATA	15	0.3154001344989913	TAGGTA	AC	2	TA	1	1	11	ENSG00000284057	ENST00000638767.1	TGC	22	FALSE	FALSE	FALSE	FALSE	NGN	NA	NA
BE3	8.073878628	donor	2.691292876	8.073878628	ACACAATCACCTTGCCAGGT	5	0.8100201748486886	AAGGTG	AC	10	CA	9	1	11	ENSG00000284057	ENST00000638767.1	TGG	14	FALSE	FALSE	FALSE	FALSE	NGN	NA	NA
BE3	48.98153034	donor	2.691292876	48.98153034	CCACAAATACCTGTTTTGGA	9	0.6197041022192333	CAGGTA	AC	10	TA	9	1	11	ENSG00000284057	ENST00000638767.1	GGA	14	FALSE	FALSE	FALSE	FALSE	NGN	NA	NA
BE3	48.98153034	donor	2.691292876	48.98153034	ATTTCCTTACCTCTCTAATC	14	0.3772696704774714	GAGGTA	AC	10	TA	9	1	11	ENSG00000284057	ENST00000638767.1	AGT	14	FALSE	FALSE	FALSE	FALSE	NGN	NA	NA
BE3	48.98153034	donor	2.691292876	48.98153034	CAACTGTTACCTGAGACAGA	17	0.2299932750504371	CAGGTA	AC	10	TA	9	1	11	ENSG00000284057	ENST00000638767.1	AGA	14	FALSE	FALSE	FALSE	FALSE	NGN	NA	NA
ABE	1.07651715	acceptor	NA	1.07651715	TTTTCTCCACAGTTCGTAAT	19	0.17652992602555484	CAGTTC	NA	NA	CA	11	1	11	ENSG00000284057	ENST00000638767.1	GGA	12	TRUE	FALSE	FALSE	FALSE	NGN	NA	NA
BE3	44.13720317	donor	44.13720317	43.73350923	AATACCTGTTTTGGAGGAAG	2	0.8631578947368421	CAGGTA	AC	5	TA	4	1	11	ENSG00000042429	ENST00000251871.8	TGC	19	FALSE	FALSE	FALSE	FALSE	NGN	NA	NA
BE3	44.13720317	donor	44.13720317	43.73350923	CTTACTCGGAAAGGGCTGAG	6	0.747953216374269	CGAGTA	AC	5	TA	4	1	11	ENSG00000042429	ENST00000251871.8	AGA	19	FALSE	FALSE	FALSE	FALSE	NGN	NA	NA
ABE	43.3298153	acceptor	NA	43.3298153	TCCACAGTTCGTAATGGACC	12	0.6062378167641326	CAGTTC	NA	NA	CA	6	1	11	ENSG00000042429	ENST00000251871.8	TGA	17	TRUE	FALSE	FALSE	FALSE	NGN	NA	NA
BE3	53.69129288	donor	38.21635884	53.69129288	CAAATACCTGTTTTGGAGGA	2	0.8631578947368421	CAGGTA	AC	7	TA	6	1	11	ENSG00000042429	ENST00000251871.8	AGT	17	FALSE	FALSE	FALSE	FALSE	NGN	NA	NA
BE3	53.69129288	donor	38.21635884	53.69129288	ACCATACCTGGTTTGGATTT	5	0.7775828460038986	CAGGTA	AC	7	TA	6	1	11	ENSG00000042429	ENST00000251871.8	GGG	17	FALSE	FALSE	FALSE	FALSE	NGN	NA	NA
BE3	53.69129288	donor	38.21635884	53.69129288	CTCTTACTCGGAAAGGGCTG	6	0.747953216374269	CGAGTA	AC	7	TA	6	1	11	ENSG00000042429	ENST00000251871.8	AGA	17	FALSE	FALSE	FALSE	FALSE	NGN	NA	NA
BE3	53.69129288	donor	38.21635884	53.69129288	TCCTTACCTCTCTAATCAGT	7	0.7226120857699805	GAGGTA	AC	7	TA	6	1	11	ENSG00000042429	ENST00000251871.8	AGA	17	FALSE	FALSE	FALSE	FALSE	NGN	NA	NA
BE3	48.98153034	donor	26.91292876	48.98153034	CCATACCTGGTTTGGATTTG	5	0.7775828460038986	CAGGTA	AC	6	TA	5	1	11	ENSG00000042429	ENST00000251871.8	GGC	18	FALSE	FALSE	FALSE	FALSE	NGN	NA	NA
BE3	32.02638522	donor	23.01055409	32.02638522	TTACCTCTCTAATCAGTAGA	7	0.7226120857699805	GAGGTA	AC	4	TA	3	1	11	ENSG00000042429	ENST00000251871.8	TGC	20	FALSE	FALSE	FALSE	FALSE	NGN	NA	NA
BE3	32.02638522	donor	23.01055409	32.02638522	TTACTTGCATATTTGTTCAT	9	0.6600389863547758	CAAGTA	AC	4	TA	3	1	11	ENSG00000042429	ENST00000251871.8	AGC	20	FALSE	FALSE	FALSE	FALSE	NGN	NA	NA
ABE	21.93403694	acceptor	NA	21.93403694	CAGTTCGTAATGGACCTGAA	12	0.6062378167641326	CAGTTC	NA	NA	CA	2	1	11	ENSG00000042429	ENST00000251871.8	AGT	21	TRUE	FALSE	FALSE	FALSE	NGN	NA	NA
BE3	51	donor	13.32189974	51	ATTCATACCTGCACTTCTGT	3	0.8204678362573099	CAGGTA	AC	8	TA	7	1	11	ENSG00000042429	ENST00000251871.8	AGC	16	FALSE	FALSE	FALSE	FALSE	NGN	NA	NA
BE3	51	donor	13.32189974	51	ACAAATACCTTGATATATGC	4	0.7939571150097466	AAGGTA	AC	8	TA	7	1	11	ENSG00000042429	ENST00000251871.8	AGA	16	FALSE	FALSE	FALSE	FALSE	NGN	NA	NA
BE3	51	donor	13.32189974	51	AACCATACCTGGTTTGGATT	5	0.7775828460038986	CAGGTA	AC	8	TA	7	1	11	ENSG00000042429	ENST00000251871.8	TGG	16	FALSE	FALSE	FALSE	FALSE	NGN	NA	NA
BE3	51	donor	13.32189974	51	GAAAGTACCTGAAATAGCAT	11	0.6062378167641326	CAGGTA	AC	8	TA	7	1	11	ENSG00000042429	ENST00000251871.8	AGT	16	FALSE	FALSE	FALSE	FALSE	NGN	NA	NA
BE3	12.24538259	donor	10.7651715	12.24538259	TACCTGCACTTCTGTAGCTC	3	0.8204678362573099	CAGGTA	AC	3	TA	2	1	11	ENSG00000042429	ENST00000251871.8	AGA	21	FALSE	FALSE	FALSE	FALSE	NGN	NA	NA
BE3	51	donor	5.517150396	51	TGCTCTTACTCGGAAAGGGC	6	0.747953216374269	CGAGTA	AC	9	TA	8	1	11	ENSG00000042429	ENST00000251871.8	TGA	15	FALSE	FALSE	FALSE	FALSE	NGN	NA	NA
BE3	7.939313984	donor	4.575197889	7.939313984	ACCTACTCCTTAGAAAAATA	8	0.6867446393762183	TAGGTA	AC	2	TA	1	1	11	ENSG00000042429	ENST00000251871.8	TGC	22	FALSE	FALSE	FALSE	FALSE	NGN	NA	NA
BE3	48.98153034	donor	2.691292876	48.98153034	CCACAAATACCTGTTTTGGA	2	0.8631578947368421	CAGGTA	AC	10	TA	9	1	11	ENSG00000042429	ENST00000251871.8	GGA	14	FALSE	FALSE	FALSE	FALSE	NGN	NA	NA
BE3	48.98153034	donor	2.691292876	48.98153034	ATTTCCTTACCTCTCTAATC	7	0.7226120857699805	GAGGTA	AC	10	TA	9	1	11	ENSG00000042429	ENST00000251871.8	AGT	14	FALSE	FALSE	FALSE	FALSE	NGN	NA	NA
BE3	48.98153034	donor	2.691292876	48.98153034	CAACTGTTACCTGAGACAGA	10	0.6372319688109163	CAGGTA	AC	10	TA	9	1	11	ENSG00000042429	ENST00000251871.8	AGA	14	FALSE	FALSE	FALSE	FALSE	NGN	NA	NA
ABE	1.07651715	acceptor	NA	1.07651715	TTTTCTCCACAGTTCGTAAT	12	0.6062378167641326	CAGTTC	NA	NA	CA	11	1	11	ENSG00000042429	ENST00000251871.8	GGA	12	TRUE	FALSE	FALSE	FALSE	NGN	NA	NA
BE3	44.13720317	donor	44.13720317	43.73350923	AATACCTGTTTTGGAGGAAG	2	0.8096425602660017	CAGGTA	AC	5	TA	4	1	11	ENSG00000042429	ENST00000638487.1	TGC	19	FALSE	FALSE	FALSE	FALSE	NGN	NA	NA
BE3	44.13720317	donor	44.13720317	43.73350923	ATTACCTGAGGTTGGGTGTT	6	0.6356331393737877	CAGGTA	AC	5	TA	4	1	11	ENSG00000042429	ENST00000638487.1	CGA	19	FALSE	FALSE	FALSE	FALSE	NGN	NA	NA
BE3	44.13720317	donor	44.13720317	43.73350923	CTTACTCGGAAAGGGCTGAG	7	0.5935162094763092	CGAGTA	AC	5	TA	4	1	11	ENSG00000042429	ENST00000638487.1	AGA	19	FALSE	FALSE	FALSE	FALSE	NGN	NA	NA
ABE	43.3298153	acceptor	NA	43.3298153	TCCACAGTTCGTAATGGACC	13	0.3920753671377113	CAGTTC	NA	NA	CA	6	1	11	ENSG00000042429	ENST00000638487.1	TGA	17	TRUE	FALSE	FALSE	FALSE	NGN	NA	NA
BE3	53.69129288	donor	38.21635884	53.69129288	CAAATACCTGTTTTGGAGGA	2	0.8096425602660017	CAGGTA	AC	7	TA	6	1	11	ENSG00000042429	ENST00000638487.1	AGT	17	FALSE	FALSE	FALSE	FALSE	NGN	NA	NA
BE3	53.69129288	donor	38.21635884	53.69129288	ACCATACCTGGTTTGGATTT	5	0.6880022166805209	CAGGTA	AC	7	TA	6	1	11	ENSG00000042429	ENST00000638487.1	GGG	17	FALSE	FALSE	FALSE	FALSE	NGN	NA	NA
BE3	53.69129288	donor	38.21635884	53.69129288	CTCTTACTCGGAAAGGGCTG	7	0.5935162094763092	CGAGTA	AC	7	TA	6	1	11	ENSG00000042429	ENST00000638487.1	AGA	17	FALSE	FALSE	FALSE	FALSE	NGN	NA	NA
BE3	53.69129288	donor	38.21635884	53.69129288	TCCTTACCTCTCTAATCAGT	8	0.5574951510113605	GAGGTA	AC	7	TA	6	1	11	ENSG00000042429	ENST00000638487.1	AGA	17	FALSE	FALSE	FALSE	FALSE	NGN	NA	NA
BE3	48.98153034	donor	26.91292876	48.98153034	CCATACCTGGTTTGGATTTG	5	0.6880022166805209	CAGGTA	AC	6	TA	5	1	11	ENSG00000042429	ENST00000638487.1	GGC	18	FALSE	FALSE	FALSE	FALSE	NGN	NA	NA
BE3	32.02638522	donor	23.01055409	32.02638522	TTACCTCTCTAATCAGTAGA	8	0.5574951510113605	GAGGTA	AC	4	TA	3	1	11	ENSG00000042429	ENST00000638487.1	TGC	20	FALSE	FALSE	FALSE	FALSE	NGN	NA	NA
BE3	32.02638522	donor	23.01055409	32.02638522	TTACTTGCATATTTGTTCAT	10	0.46855084510944855	CAAGTA	AC	4	TA	3	1	11	ENSG00000042429	ENST00000638487.1	AGC	20	FALSE	FALSE	FALSE	FALSE	NGN	NA	NA
ABE	21.93403694	acceptor	NA	21.93403694	CAGTTCGTAATGGACCTGAA	13	0.3920753671377113	CAGTTC	NA	NA	CA	2	1	11	ENSG00000042429	ENST00000638487.1	AGT	21	TRUE	FALSE	FALSE	FALSE	NGN	NA	NA
BE3	51	donor	13.32189974	51	ATTCATACCTGCACTTCTGT	3	0.7489609310058187	CAGGTA	AC	8	TA	7	1	11	ENSG00000042429	ENST00000638487.1	AGC	16	FALSE	FALSE	FALSE	FALSE	NGN	NA	NA
BE3	51	donor	13.32189974	51	ACAAATACCTTGATATATGC	4	0.7112773621501801	AAGGTA	AC	8	TA	7	1	11	ENSG00000042429	ENST00000638487.1	AGA	16	FALSE	FALSE	FALSE	FALSE	NGN	NA	NA
BE3	51	donor	13.32189974	51	AACCATACCTGGTTTGGATT	5	0.6880022166805209	CAGGTA	AC	8	TA	7	1	11	ENSG00000042429	ENST00000638487.1	TGG	16	FALSE	FALSE	FALSE	FALSE	NGN	NA	NA
BE3	51	donor	13.32189974	51	GAAAGTACCTGAAATAGCAT	12	0.3920753671377113	CAGGTA	AC	8	TA	7	1	11	ENSG00000042429	ENST00000638487.1	AGT	16	FALSE	FALSE	FALSE	FALSE	NGN	NA	NA
BE3	12.24538259	donor	10.7651715	12.24538259	TACCTGCACTTCTGTAGCTC	3	0.7489609310058187	CAGGTA	AC	3	TA	2	1	11	ENSG00000042429	ENST00000638487.1	AGA	21	FALSE	FALSE	FALSE	FALSE	NGN	NA	NA
BE3	12.24538259	donor	10.7651715	12.24538259	TACCTGAGGTTGGGTGTTCG	6	0.6356331393737877	CAGGTA	AC	3	TA	2	1	11	ENSG00000042429	ENST00000638487.1	AGA	21	FALSE	FALSE	FALSE	FALSE	NGN	NA	NA
BE3	51	donor	5.517150396	51	GTGGATTACCTGAGGTTGGG	6	0.6356331393737877	CAGGTA	AC	9	TA	8	1	11	ENSG00000042429	ENST00000638487.1	TGT	15	FALSE	FALSE	FALSE	FALSE	NGN	NA	NA
BE3	51	donor	5.517150396	51	TGCTCTTACTCGGAAAGGGC	7	0.5935162094763092	CGAGTA	AC	9	TA	8	1	11	ENSG00000042429	ENST00000638487.1	TGA	15	FALSE	FALSE	FALSE	FALSE	NGN	NA	NA
BE3	7.939313984	donor	4.575197889	7.939313984	ACCTACTCCTTAGAAAAATA	9	0.5065114990302022	TAGGTA	AC	2	TA	1	1	11	ENSG00000042429	ENST00000638487.1	TGC	22	FALSE	FALSE	FALSE	FALSE	NGN	NA	NA
BE3	48.98153034	donor	2.691292876	48.98153034	CCACAAATACCTGTTTTGGA	2	0.8096425602660017	CAGGTA	AC	10	TA	9	1	11	ENSG00000042429	ENST00000638487.1	GGA	14	FALSE	FALSE	FALSE	FALSE	NGN	NA	NA
BE3	48.98153034	donor	2.691292876	48.98153034	ATTTCCTTACCTCTCTAATC	8	0.5574951510113605	GAGGTA	AC	10	TA	9	1	11	ENSG00000042429	ENST00000638487.1	AGT	14	FALSE	FALSE	FALSE	FALSE	NGN	NA	NA
BE3	48.98153034	donor	2.691292876	48.98153034	CAACTGTTACCTGAGACAGA	11	0.4361318924909947	CAGGTA	AC	10	TA	9	1	11	ENSG00000042429	ENST00000638487.1	AGA	14	FALSE	FALSE	FALSE	FALSE	NGN	NA	NA
ABE	1.07651715	acceptor	NA	1.07651715	TTTTCTCCACAGTTCGTAAT	13	0.3920753671377113	CAGTTC	NA	NA	CA	11	1	11	ENSG00000042429	ENST00000638487.1	GGA	12	TRUE	FALSE	FALSE	FALSE	NGN	NA	NA
BE3	44.13720317	donor	44.13720317	43.73350923	AATACCTGTTTTGGAGGAAG	2	0.6825548141086749	CAGGTA	AC	5	TA	4	1	11	ENSG00000042429	ENST00000639596.1	TGC	19	FALSE	FALSE	FALSE	FALSE	NGN	NA	NA
BE3	44.13720317	donor	44.13720317	43.73350923	CTTACTCGGAAAGGGCTGAG	6	0.40085795996186846	CGAGTA	AC	5	TA	4	1	11	ENSG00000042429	ENST00000639596.1	AGA	19	FALSE	FALSE	FALSE	FALSE	NGN	NA	NA
ABE	43.3298153	acceptor	NA	43.3298153	TCCACAGTTCGTAATGGACC	10	0.21782650142993332	CAGTTC	NA	NA	CA	6	1	11	ENSG00000042429	ENST00000639596.1	TGA	17	TRUE	FALSE	FALSE	FALSE	NGN	NA	NA
BE3	53.69129288	donor	38.21635884	53.69129288	CAAATACCTGTTTTGGAGGA	2	0.6825548141086749	CAGGTA	AC	7	TA	6	1	11	ENSG00000042429	ENST00000639596.1	AGT	17	FALSE	FALSE	FALSE	FALSE	NGN	NA	NA
BE3	53.69129288	donor	38.21635884	53.69129288	ACCATACCTGGTTTGGATTT	5	0.4733079122974261	CAGGTA	AC	7	TA	6	1	11	ENSG00000042429	ENST00000639596.1	GGG	17	FALSE	FALSE	FALSE	FALSE	NGN	NA	NA
BE3	53.69129288	donor	38.21635884	53.69129288	CTCTTACTCGGAAAGGGCTG	6	0.40085795996186846	CGAGTA	AC	7	TA	6	1	11	ENSG00000042429	ENST00000639596.1	AGA	17	FALSE	FALSE	FALSE	FALSE	NGN	NA	NA
BE3	53.69129288	donor	38.21635884	53.69129288	TCCTTACCTCTCTAATCAGT	7	0.33889418493803625	GAGGTA	AC	7	TA	6	1	11	ENSG00000042429	ENST00000639596.1	AGA	17	FALSE	FALSE	FALSE	FALSE	NGN	NA	NA
BE3	48.98153034	donor	26.91292876	48.98153034	CCATACCTGGTTTGGATTTG	5	0.4733079122974261	CAGGTA	AC	6	TA	5	1	11	ENSG00000042429	ENST00000639596.1	GGC	18	FALSE	FALSE	FALSE	FALSE	NGN	NA	NA
BE3	32.02638522	donor	23.01055409	32.02638522	TTACCTCTCTAATCAGTAGA	7	0.33889418493803625	GAGGTA	AC	4	TA	3	1	11	ENSG00000042429	ENST00000639596.1	TGC	20	FALSE	FALSE	FALSE	FALSE	NGN	NA	NA
BE3	32.02638522	donor	23.01055409	32.02638522	TTACTTGCATATTTGTTCAT	8	0.2735938989513823	CAAGTA	AC	4	TA	3	1	11	ENSG00000042429	ENST00000639596.1	AGC	20	FALSE	FALSE	FALSE	FALSE	NGN	NA	NA
ABE	21.93403694	acceptor	NA	21.93403694	CAGTTCGTAATGGACCTGAA	10	0.21782650142993332	CAGTTC	NA	NA	CA	2	1	11	ENSG00000042429	ENST00000639596.1	AGT	21	TRUE	FALSE	FALSE	FALSE	NGN	NA	NA
BE3	51	donor	13.32189974	51	ATTCATACCTGCACTTCTGT	3	0.5781696854146807	CAGGTA	AC	8	TA	7	1	11	ENSG00000042429	ENST00000639596.1	AGC	16	FALSE	FALSE	FALSE	FALSE	NGN	NA	NA
BE3	51	donor	13.32189974	51	ACAAATACCTTGATATATGC	4	0.5133460438512869	AAGGTA	AC	8	TA	7	1	11	ENSG00000042429	ENST00000639596.1	AGA	16	FALSE	FALSE	FALSE	FALSE	NGN	NA	NA
BE3	51	donor	13.32189974	51	AACCATACCTGGTTTGGATT	5	0.4733079122974261	CAGGTA	AC	8	TA	7	1	11	ENSG00000042429	ENST00000639596.1	TGG	16	FALSE	FALSE	FALSE	FALSE	NGN	NA	NA
BE3	12.24538259	donor	10.7651715	12.24538259	TACCTGCACTTCTGTAGCTC	3	0.5781696854146807	CAGGTA	AC	3	TA	2	1	11	ENSG00000042429	ENST00000639596.1	AGA	21	FALSE	FALSE	FALSE	FALSE	NGN	NA	NA
BE3	51	donor	5.517150396	51	TGCTCTTACTCGGAAAGGGC	6	0.40085795996186846	CGAGTA	AC	9	TA	8	1	11	ENSG00000042429	ENST00000639596.1	TGA	15	FALSE	FALSE	FALSE	FALSE	NGN	NA	NA
BE3	48.98153034	donor	2.691292876	48.98153034	CCACAAATACCTGTTTTGGA	2	0.6825548141086749	CAGGTA	AC	10	TA	9	1	11	ENSG00000042429	ENST00000639596.1	GGA	14	FALSE	FALSE	FALSE	FALSE	NGN	NA	NA
BE3	48.98153034	donor	2.691292876	48.98153034	ATTTCCTTACCTCTCTAATC	7	0.33889418493803625	GAGGTA	AC	10	TA	9	1	11	ENSG00000042429	ENST00000639596.1	AGT	14	FALSE	FALSE	FALSE	FALSE	NGN	NA	NA
BE3	48.98153034	donor	2.691292876	48.98153034	CAACTGTTACCTGAGACAGA	9	0.21782650142993332	CAGGTA	AC	10	TA	9	1	11	ENSG00000042429	ENST00000639596.1	AGA	14	FALSE	FALSE	FALSE	FALSE	NGN	NA	NA
ABE	1.07651715	acceptor	NA	1.07651715	TTTTCTCCACAGTTCGTAAT	10	0.21782650142993332	CAGTTC	NA	NA	CA	11	1	11	ENSG00000042429	ENST00000639596.1	GGA	12	TRUE	FALSE	FALSE	FALSE	NGN	NA	NA
BE3	44.13720317	donor	44.13720317	43.73350923	AATACCTGTTTTGGAGGAAG	2	0.8580517770952172	CAGGTA	AC	5	TA	4	1	11	ENSG00000042429	ENST00000640027.1	TGC	19	FALSE	FALSE	FALSE	FALSE	NGN	NA	NA
BE3	44.13720317	donor	44.13720317	43.73350923	CTTACTCGGAAAGGGCTGAG	6	0.7283896445809566	CGAGTA	AC	5	TA	4	1	11	ENSG00000042429	ENST00000640027.1	AGA	19	FALSE	FALSE	FALSE	FALSE	NGN	NA	NA
ABE	43.3298153	acceptor	NA	43.3298153	TCCACAGTTCGTAATGGACC	11	0.10838086880210618	CAGTTC	NA	NA	CA	6	1	11	ENSG00000042429	ENST00000640027.1	TGA	17	TRUE	FALSE	FALSE	FALSE	NGN	NA	NA
BE3	53.69129288	donor	38.21635884	53.69129288	CAAATACCTGTTTTGGAGGA	2	0.8580517770952172	CAGGTA	AC	7	TA	6	1	11	ENSG00000042429	ENST00000640027.1	AGT	17	FALSE	FALSE	FALSE	FALSE	NGN	NA	NA
BE3	53.69129288	donor	38.21635884	53.69129288	ACCATACCTGGTTTGGATTT	5	0.7617376042123738	CAGGTA	AC	7	TA	6	1	11	ENSG00000042429	ENST00000640027.1	GGG	17	FALSE	FALSE	FALSE	FALSE	NGN	NA	NA
BE3	53.69129288	donor	38.21635884	53.69129288	CTCTTACTCGGAAAGGGCTG	6	0.7283896445809566	CGAGTA	AC	7	TA	6	1	11	ENSG00000042429	ENST00000640027.1	AGA	17	FALSE	FALSE	FALSE	FALSE	NGN	NA	NA
BE3	53.69129288	donor	38.21635884	53.69129288	TCCTTACCTCTCTAATCAGT	7	0.6998683633172444	GAGGTA	AC	7	TA	6	1	11	ENSG00000042429	ENST00000640027.1	AGA	17	FALSE	FALSE	FALSE	FALSE	NGN	NA	NA
BE3	48.98153034	donor	26.91292876	48.98153034	CCATACCTGGTTTGGATTTG	5	0.7617376042123738	CAGGTA	AC	6	TA	5	1	11	ENSG00000042429	ENST00000640027.1	GGC	18	FALSE	FALSE	FALSE	FALSE	NGN	NA	NA
BE3	32.02638522	donor	23.01055409	32.02638522	TTACCTCTCTAATCAGTAGA	7	0.6998683633172444	GAGGTA	AC	4	TA	3	1	11	ENSG00000042429	ENST00000640027.1	TGC	20	FALSE	FALSE	FALSE	FALSE	NGN	NA	NA
BE3	32.02638522	donor	23.01055409	32.02638522	TTACTTGCATATTTGTTCAT	9	0.6294427380430013	CAAGTA	AC	4	TA	3	1	11	ENSG00000042429	ENST00000640027.1	AGC	20	FALSE	FALSE	FALSE	FALSE	NGN	NA	NA
ABE	21.93403694	acceptor	NA	21.93403694	CAGTTCGTAATGGACCTGAA	11	0.10838086880210618	CAGTTC	NA	NA	CA	2	1	11	ENSG00000042429	ENST00000640027.1	AGT	21	TRUE	FALSE	FALSE	FALSE	NGN	NA	NA
BE3	51	donor	13.32189974	51	ATTCATACCTGCACTTCTGT	3	0.8100043878894252	CAGGTA	AC	8	TA	7	1	11	ENSG00000042429	ENST00000640027.1	AGC	16	FALSE	FALSE	FALSE	FALSE	NGN	NA	NA
BE3	51	donor	13.32189974	51	ACAAATACCTTGATATATGC	4	0.7801667397981571	AAGGTA	AC	8	TA	7	1	11	ENSG00000042429	ENST00000640027.1	AGA	16	FALSE	FALSE	FALSE	FALSE	NGN	NA	NA
BE3	51	donor	13.32189974	51	AACCATACCTGGTTTGGATT	5	0.7617376042123738	CAGGTA	AC	8	TA	7	1	11	ENSG00000042429	ENST00000640027.1	TGG	16	FALSE	FALSE	FALSE	FALSE	NGN	NA	NA
BE3	51	donor	13.32189974	51	GAAAGTACCTGAAATAGCAT	10	0.10838086880210618	CAGGTA	AC	8	TA	7	1	11	ENSG00000042429	ENST00000640027.1	AGT	16	FALSE	FALSE	FALSE	FALSE	NGN	NA	NA
BE3	12.24538259	donor	10.7651715	12.24538259	TACCTGCACTTCTGTAGCTC	3	0.8100043878894252	CAGGTA	AC	3	TA	2	1	11	ENSG00000042429	ENST00000640027.1	AGA	21	FALSE	FALSE	FALSE	FALSE	NGN	NA	NA
BE3	51	donor	5.517150396	51	TGCTCTTACTCGGAAAGGGC	6	0.7283896445809566	CGAGTA	AC	9	TA	8	1	11	ENSG00000042429	ENST00000640027.1	TGA	15	FALSE	FALSE	FALSE	FALSE	NGN	NA	NA
BE3	7.939313984	donor	4.575197889	7.939313984	ACCTACTCCTTAGAAAAATA	8	0.6594997806055287	TAGGTA	AC	2	TA	1	1	11	ENSG00000042429	ENST00000640027.1	TGC	22	FALSE	FALSE	FALSE	FALSE	NGN	NA	NA
BE3	48.98153034	donor	2.691292876	48.98153034	CCACAAATACCTGTTTTGGA	2	0.8580517770952172	CAGGTA	AC	10	TA	9	1	11	ENSG00000042429	ENST00000640027.1	GGA	14	FALSE	FALSE	FALSE	FALSE	NGN	NA	NA
BE3	48.98153034	donor	2.691292876	48.98153034	ATTTCCTTACCTCTCTAATC	7	0.6998683633172444	GAGGTA	AC	10	TA	9	1	11	ENSG00000042429	ENST00000640027.1	AGT	14	FALSE	FALSE	FALSE	FALSE	NGN	NA	NA
ABE	1.07651715	acceptor	NA	1.07651715	TTTTCTCCACAGTTCGTAAT	11	0.10838086880210618	CAGTTC	NA	NA	CA	11	1	11	ENSG00000042429	ENST00000640027.1	GGA	12	TRUE	FALSE	FALSE	FALSE	NGN	NA	NA
BE3	44.13720317	donor	44.13720317	43.73350923	AATACCTGTTTTGGAGGAAG	2	0.8027295285359801	CAGGTA	AC	5	TA	4	1	11	ENSG00000042429	ENST00000639189.1	TGC	19	FALSE	FALSE	FALSE	FALSE	NGN	NA	NA
BE3	44.13720317	donor	44.13720317	43.73350923	CTTACTCGGAAAGGGCTGAG	6	0.6194168734491314	CGAGTA	AC	5	TA	4	1	11	ENSG00000042429	ENST00000639189.1	AGA	19	FALSE	FALSE	FALSE	FALSE	NGN	NA	NA
ABE	43.3298153	acceptor	NA	43.3298153	TCCACAGTTCGTAATGGACC	11	0.4509925558312655	CAGTTC	NA	NA	CA	6	1	11	ENSG00000042429	ENST00000639189.1	TGA	17	TRUE	FALSE	FALSE	FALSE	NGN	NA	NA
BE3	53.69129288	donor	38.21635884	53.69129288	CAAATACCTGTTTTGGAGGA	2	0.8027295285359801	CAGGTA	AC	7	TA	6	1	11	ENSG00000042429	ENST00000639189.1	AGT	17	FALSE	FALSE	FALSE	FALSE	NGN	NA	NA
BE3	53.69129288	donor	38.21635884	53.69129288	ACCATACCTGGTTTGGATTT	5	0.6665632754342432	CAGGTA	AC	7	TA	6	1	11	ENSG00000042429	ENST00000639189.1	GGG	17	FALSE	FALSE	FALSE	FALSE	NGN	NA	NA
BE3	53.69129288	donor	38.21635884	53.69129288	CTCTTACTCGGAAAGGGCTG	6	0.6194168734491314	CGAGTA	AC	7	TA	6	1	11	ENSG00000042429	ENST00000639189.1	AGA	17	FALSE	FALSE	FALSE	FALSE	NGN	NA	NA
BE3	53.69129288	donor	38.21635884	53.69129288	TCCTTACCTCTCTAATCAGT	7	0.5790942928039702	GAGGTA	AC	7	TA	6	1	11	ENSG00000042429	ENST00000639189.1	AGA	17	FALSE	FALSE	FALSE	FALSE	NGN	NA	NA
BE3	48.98153034	donor	26.91292876	48.98153034	CCATACCTGGTTTGGATTTG	5	0.6665632754342432	CAGGTA	AC	6	TA	5	1	11	ENSG00000042429	ENST00000639189.1	GGC	18	FALSE	FALSE	FALSE	FALSE	NGN	NA	NA
BE3	32.02638522	donor	23.01055409	32.02638522	TTACCTCTCTAATCAGTAGA	7	0.5790942928039702	GAGGTA	AC	4	TA	3	1	11	ENSG00000042429	ENST00000639189.1	TGC	20	FALSE	FALSE	FALSE	FALSE	NGN	NA	NA
BE3	32.02638522	donor	23.01055409	32.02638522	TTACTTGCATATTTGTTCAT	8	0.5366004962779156	CAAGTA	AC	4	TA	3	1	11	ENSG00000042429	ENST00000639189.1	AGC	20	FALSE	FALSE	FALSE	FALSE	NGN	NA	NA
ABE	21.93403694	acceptor	NA	21.93403694	CAGTTCGTAATGGACCTGAA	11	0.4509925558312655	CAGTTC	NA	NA	CA	2	1	11	ENSG00000042429	ENST00000639189.1	AGT	21	TRUE	FALSE	FALSE	FALSE	NGN	NA	NA
BE3	51	donor	13.32189974	51	ATTCATACCTGCACTTCTGT	3	0.7348014888337469	CAGGTA	AC	8	TA	7	1	11	ENSG00000042429	ENST00000639189.1	AGC	16	FALSE	FALSE	FALSE	FALSE	NGN	NA	NA
BE3	51	donor	13.32189974	51	ACAAATACCTTGATATATGC	4	0.6926178660049628	AAGGTA	AC	8	TA	7	1	11	ENSG00000042429	ENST00000639189.1	AGA	16	FALSE	FALSE	FALSE	FALSE	NGN	NA	NA
BE3	51	donor	13.32189974	51	AACCATACCTGGTTTGGATT	5	0.6665632754342432	CAGGTA	AC	8	TA	7	1	11	ENSG00000042429	ENST00000639189.1	TGG	16	FALSE	FALSE	FALSE	FALSE	NGN	NA	NA
BE3	51	donor	13.32189974	51	GAAAGTACCTGAAATAGCAT	10	0.4509925558312655	CAGGTA	AC	8	TA	7	1	11	ENSG00000042429	ENST00000639189.1	AGT	16	FALSE	FALSE	FALSE	FALSE	NGN	NA	NA
BE3	12.24538259	donor	10.7651715	12.24538259	TACCTGCACTTCTGTAGCTC	3	0.7348014888337469	CAGGTA	AC	3	TA	2	1	11	ENSG00000042429	ENST00000639189.1	AGA	21	FALSE	FALSE	FALSE	FALSE	NGN	NA	NA
BE3	51	donor	5.517150396	51	TGCTCTTACTCGGAAAGGGC	6	0.6194168734491314	CGAGTA	AC	9	TA	8	1	11	ENSG00000042429	ENST00000639189.1	TGA	15	FALSE	FALSE	FALSE	FALSE	NGN	NA	NA
BE3	48.98153034	donor	2.691292876	48.98153034	CCACAAATACCTGTTTTGGA	2	0.8027295285359801	CAGGTA	AC	10	TA	9	1	11	ENSG00000042429	ENST00000639189.1	GGA	14	FALSE	FALSE	FALSE	FALSE	NGN	NA	NA
BE3	48.98153034	donor	2.691292876	48.98153034	ATTTCCTTACCTCTCTAATC	7	0.5790942928039702	GAGGTA	AC	10	TA	9	1	11	ENSG00000042429	ENST00000639189.1	AGT	14	FALSE	FALSE	FALSE	FALSE	NGN	NA	NA
BE3	48.98153034	donor	2.691292876	48.98153034	CAACTGTTACCTGAGACAGA	9	0.5003101736972705	CAGGTA	AC	10	TA	9	1	11	ENSG00000042429	ENST00000639189.1	AGA	14	FALSE	FALSE	FALSE	FALSE	NGN	NA	NA
ABE	1.07651715	acceptor	NA	1.07651715	TTTTCTCCACAGTTCGTAAT	11	0.4509925558312655	CAGTTC	NA	NA	CA	11	1	11	ENSG00000042429	ENST00000639189.1	GGA	12	TRUE	FALSE	FALSE	FALSE	NGN	NA	NA
BE3	44.13720317	donor	44.13720317	43.73350923	AATACCTGTTTTGGAGGAAG	2	0.731665960152607	CAGGTA	AC	5	TA	4	1	11	ENSG00000042429	ENST00000533133.6	TGC	19	FALSE	FALSE	FALSE	FALSE	NGN	NA	NA
BE3	44.13720317	donor	44.13720317	43.73350923	CTTACTCGGAAAGGGCTGAG	6	0.48113607460788466	CGAGTA	AC	5	TA	4	1	11	ENSG00000042429	ENST00000533133.6	AGA	19	FALSE	FALSE	FALSE	FALSE	NGN	NA	NA
ABE	43.3298153	acceptor	NA	43.3298153	TCCACAGTTCGTAATGGACC	11	0.2225519287833828	CAGTTC	NA	NA	CA	6	1	11	ENSG00000042429	ENST00000533133.6	TGA	17	TRUE	FALSE	FALSE	FALSE	NGN	NA	NA
BE3	53.69129288	donor	38.21635884	53.69129288	CAAATACCTGTTTTGGAGGA	2	0.731665960152607	CAGGTA	AC	7	TA	6	1	11	ENSG00000042429	ENST00000533133.6	AGT	17	FALSE	FALSE	FALSE	FALSE	NGN	NA	NA
BE3	53.69129288	donor	38.21635884	53.69129288	ACCATACCTGGTTTGGATTT	5	0.5455701568461213	CAGGTA	AC	7	TA	6	1	11	ENSG00000042429	ENST00000533133.6	GGG	17	FALSE	FALSE	FALSE	FALSE	NGN	NA	NA
BE3	53.69129288	donor	38.21635884	53.69129288	CTCTTACTCGGAAAGGGCTG	6	0.48113607460788466	CGAGTA	AC	7	TA	6	1	11	ENSG00000042429	ENST00000533133.6	AGA	17	FALSE	FALSE	FALSE	FALSE	NGN	NA	NA
BE3	53.69129288	donor	38.21635884	53.69129288	TCCTTACCTCTCTAATCAGT	7	0.4260279779567614	GAGGTA	AC	7	TA	6	1	11	ENSG00000042429	ENST00000533133.6	AGA	17	FALSE	FALSE	FALSE	FALSE	NGN	NA	NA
BE3	48.98153034	donor	26.91292876	48.98153034	CCATACCTGGTTTGGATTTG	5	0.5455701568461213	CAGGTA	AC	6	TA	5	1	11	ENSG00000042429	ENST00000533133.6	GGC	18	FALSE	FALSE	FALSE	FALSE	NGN	NA	NA
BE3	32.02638522	donor	23.01055409	32.02638522	TTACCTCTCTAATCAGTAGA	7	0.4260279779567614	GAGGTA	AC	4	TA	3	1	11	ENSG00000042429	ENST00000533133.6	TGC	20	FALSE	FALSE	FALSE	FALSE	NGN	NA	NA
BE3	32.02638522	donor	23.01055409	32.02638522	TTACTTGCATATTTGTTCAT	9	0.28995337007206445	CAAGTA	AC	4	TA	3	1	11	ENSG00000042429	ENST00000533133.6	AGC	20	FALSE	FALSE	FALSE	FALSE	NGN	NA	NA
ABE	21.93403694	acceptor	NA	21.93403694	CAGTTCGTAATGGACCTGAA	11	0.2225519287833828	CAGTTC	NA	NA	CA	2	1	11	ENSG00000042429	ENST00000533133.6	AGT	21	TRUE	FALSE	FALSE	FALSE	NGN	NA	NA
BE3	51	donor	13.32189974	51	ATTCATACCTGCACTTCTGT	3	0.638830012717253	CAGGTA	AC	8	TA	7	1	11	ENSG00000042429	ENST00000533133.6	AGC	16	FALSE	FALSE	FALSE	FALSE	NGN	NA	NA
BE3	51	donor	13.32189974	51	ACAAATACCTTGATATATGC	4	0.5811784654514625	AAGGTA	AC	8	TA	7	1	11	ENSG00000042429	ENST00000533133.6	AGA	16	FALSE	FALSE	FALSE	FALSE	NGN	NA	NA
BE3	51	donor	13.32189974	51	AACCATACCTGGTTTGGATT	5	0.5455701568461213	CAGGTA	AC	8	TA	7	1	11	ENSG00000042429	ENST00000533133.6	TGG	16	FALSE	FALSE	FALSE	FALSE	NGN	NA	NA
BE3	51	donor	13.32189974	51	GAAAGTACCTGAAATAGCAT	10	0.2225519287833828	CAGGTA	AC	8	TA	7	1	11	ENSG00000042429	ENST00000533133.6	AGT	16	FALSE	FALSE	FALSE	FALSE	NGN	NA	NA
BE3	12.24538259	donor	10.7651715	12.24538259	TACCTGCACTTCTGTAGCTC	3	0.638830012717253	CAGGTA	AC	3	TA	2	1	11	ENSG00000042429	ENST00000533133.6	AGA	21	FALSE	FALSE	FALSE	FALSE	NGN	NA	NA
BE3	51	donor	5.517150396	51	TGCTCTTACTCGGAAAGGGC	6	0.48113607460788466	CGAGTA	AC	9	TA	8	1	11	ENSG00000042429	ENST00000533133.6	TGA	15	FALSE	FALSE	FALSE	FALSE	NGN	NA	NA
BE3	7.939313984	donor	4.575197889	7.939313984	ACCTACTCCTTAGAAAAATA	8	0.3480288257736329	TAGGTA	AC	2	TA	1	1	11	ENSG00000042429	ENST00000533133.6	TGC	22	FALSE	FALSE	FALSE	FALSE	NGN	NA	NA
BE3	48.98153034	donor	2.691292876	48.98153034	CCACAAATACCTGTTTTGGA	2	0.731665960152607	CAGGTA	AC	10	TA	9	1	11	ENSG00000042429	ENST00000533133.6	GGA	14	FALSE	FALSE	FALSE	FALSE	NGN	NA	NA
BE3	48.98153034	donor	2.691292876	48.98153034	ATTTCCTTACCTCTCTAATC	7	0.4260279779567614	GAGGTA	AC	10	TA	9	1	11	ENSG00000042429	ENST00000533133.6	AGT	14	FALSE	FALSE	FALSE	FALSE	NGN	NA	NA
ABE	1.07651715	acceptor	NA	1.07651715	TTTTCTCCACAGTTCGTAAT	11	0.2225519287833828	CAGTTC	NA	NA	CA	11	1	11	ENSG00000042429	ENST00000533133.6	GGA	12	TRUE	FALSE	FALSE	FALSE	NGN	NA	NA
BE3	44.13720317	donor	44.13720317	43.73350923	AATACCTGTTTTGGAGGAAG	2	0.7302688638334779	CAGGTA	AC	5	TA	4	1	11	ENSG00000042429	ENST00000639724.1	TGC	19	FALSE	FALSE	FALSE	FALSE	NGN	NA	NA
BE3	44.13720317	donor	44.13720317	43.73350923	CTTACTCGGAAAGGGCTGAG	6	0.47398091934084996	CGAGTA	AC	5	TA	4	1	11	ENSG00000042429	ENST00000639724.1	AGA	19	FALSE	FALSE	FALSE	FALSE	NGN	NA	NA
ABE	43.3298153	acceptor	NA	43.3298153	TCCACAGTTCGTAATGGACC	11	0.2276669557675629	CAGTTC	NA	NA	CA	6	1	11	ENSG00000042429	ENST00000639724.1	TGA	17	TRUE	FALSE	FALSE	FALSE	NGN	NA	NA
BE3	53.69129288	donor	38.21635884	53.69129288	CAAATACCTGTTTTGGAGGA	2	0.7302688638334779	CAGGTA	AC	7	TA	6	1	11	ENSG00000042429	ENST00000639724.1	AGT	17	FALSE	FALSE	FALSE	FALSE	NGN	NA	NA
BE3	53.69129288	donor	38.21635884	53.69129288	ACCATACCTGGTTTGGATTT	5	0.5398959236773634	CAGGTA	AC	7	TA	6	1	11	ENSG00000042429	ENST00000639724.1	GGG	17	FALSE	FALSE	FALSE	FALSE	NGN	NA	NA
BE3	53.69129288	donor	38.21635884	53.69129288	CTCTTACTCGGAAAGGGCTG	6	0.47398091934084996	CGAGTA	AC	7	TA	6	1	11	ENSG00000042429	ENST00000639724.1	AGA	17	FALSE	FALSE	FALSE	FALSE	NGN	NA	NA
BE3	53.69129288	donor	38.21635884	53.69129288	TCCTTACCTCTCTAATCAGT	7	0.41760624457935824	GAGGTA	AC	7	TA	6	1	11	ENSG00000042429	ENST00000639724.1	AGA	17	FALSE	FALSE	FALSE	FALSE	NGN	NA	NA
BE3	48.98153034	donor	26.91292876	48.98153034	CCATACCTGGTTTGGATTTG	5	0.5398959236773634	CAGGTA	AC	6	TA	5	1	11	ENSG00000042429	ENST00000639724.1	GGC	18	FALSE	FALSE	FALSE	FALSE	NGN	NA	NA
BE3	32.02638522	donor	23.01055409	32.02638522	TTACCTCTCTAATCAGTAGA	7	0.41760624457935824	GAGGTA	AC	4	TA	3	1	11	ENSG00000042429	ENST00000639724.1	TGC	20	FALSE	FALSE	FALSE	FALSE	NGN	NA	NA
BE3	32.02638522	donor	23.01055409	32.02638522	TTACTTGCATATTTGTTCAT	9	0.2784041630529055	CAAGTA	AC	4	TA	3	1	11	ENSG00000042429	ENST00000639724.1	AGC	20	FALSE	FALSE	FALSE	FALSE	NGN	NA	NA
ABE	21.93403694	acceptor	NA	21.93403694	CAGTTCGTAATGGACCTGAA	11	0.2276669557675629	CAGTTC	NA	NA	CA	2	1	11	ENSG00000042429	ENST00000639724.1	AGT	21	TRUE	FALSE	FALSE	FALSE	NGN	NA	NA
BE3	51	donor	13.32189974	51	ATTCATACCTGCACTTCTGT	3	0.6352992194275802	CAGGTA	AC	8	TA	7	1	11	ENSG00000042429	ENST00000639724.1	AGC	16	FALSE	FALSE	FALSE	FALSE	NGN	NA	NA
BE3	51	donor	13.32189974	51	ACAAATACCTTGATATATGC	4	0.5763226366001735	AAGGTA	AC	8	TA	7	1	11	ENSG00000042429	ENST00000639724.1	AGA	16	FALSE	FALSE	FALSE	FALSE	NGN	NA	NA
BE3	51	donor	13.32189974	51	AACCATACCTGGTTTGGATT	5	0.5398959236773634	CAGGTA	AC	8	TA	7	1	11	ENSG00000042429	ENST00000639724.1	TGG	16	FALSE	FALSE	FALSE	FALSE	NGN	NA	NA
BE3	12.24538259	donor	10.7651715	12.24538259	TACCTGCACTTCTGTAGCTC	3	0.6352992194275802	CAGGTA	AC	3	TA	2	1	11	ENSG00000042429	ENST00000639724.1	AGA	21	FALSE	FALSE	FALSE	FALSE	NGN	NA	NA
BE3	51	donor	5.517150396	51	TGCTCTTACTCGGAAAGGGC	6	0.47398091934084996	CGAGTA	AC	9	TA	8	1	11	ENSG00000042429	ENST00000639724.1	TGA	15	FALSE	FALSE	FALSE	FALSE	NGN	NA	NA
BE3	7.939313984	donor	4.575197889	7.939313984	ACCTACTCCTTAGAAAAATA	8	0.33781439722463136	TAGGTA	AC	2	TA	1	1	11	ENSG00000042429	ENST00000639724.1	TGC	22	FALSE	FALSE	FALSE	FALSE	NGN	NA	NA
BE3	48.98153034	donor	2.691292876	48.98153034	CCACAAATACCTGTTTTGGA	2	0.7302688638334779	CAGGTA	AC	10	TA	9	1	11	ENSG00000042429	ENST00000639724.1	GGA	14	FALSE	FALSE	FALSE	FALSE	NGN	NA	NA
BE3	48.98153034	donor	2.691292876	48.98153034	ATTTCCTTACCTCTCTAATC	7	0.41760624457935824	GAGGTA	AC	10	TA	9	1	11	ENSG00000042429	ENST00000639724.1	AGT	14	FALSE	FALSE	FALSE	FALSE	NGN	NA	NA
BE3	48.98153034	donor	2.691292876	48.98153034	CAACTGTTACCTGAGACAGA	10	0.2276669557675629	CAGGTA	AC	10	TA	9	1	11	ENSG00000042429	ENST00000639724.1	AGA	14	FALSE	FALSE	FALSE	FALSE	NGN	NA	NA
ABE	1.07651715	acceptor	NA	1.07651715	TTTTCTCCACAGTTCGTAAT	11	0.2276669557675629	CAGTTC	NA	NA	CA	11	1	11	ENSG00000042429	ENST00000639724.1	GGA	12	TRUE	FALSE	FALSE	FALSE	NGN	NA	NA
BE3	51	acceptor	51	NA	GTGACATCTGTGAATGAAAA	10	0.07885906040268453	CAGATG	TC	8	NA	NA	1	11	ENSG00000042429	ENST00000639457.1	AGG	18	TRUE	FALSE	FALSE	FALSE	NGN	NA	NA
BE3	51	acceptor	51	NA	TGACATCTGTGAATGAAAAA	10	0.07885906040268453	CAGATG	TC	7	NA	NA	1	11	ENSG00000042429	ENST00000639457.1	GGA	19	TRUE	FALSE	FALSE	FALSE	NGN	NA	NA
BE3	44.13720317	donor	44.13720317	43.73350923	AATACCTGTTTTGGAGGAAG	2	0.6532438478747203	CAGGTA	AC	5	TA	4	1	11	ENSG00000042429	ENST00000639457.1	TGC	19	FALSE	FALSE	FALSE	FALSE	NGN	NA	NA
BE3	44.13720317	donor	44.13720317	43.73350923	ATTACCTGAGGTTGGGTGTT	6	0.30201342281879195	CAGGTA	AC	5	TA	4	1	11	ENSG00000042429	ENST00000639457.1	CGA	19	FALSE	FALSE	FALSE	FALSE	NGN	NA	NA
BE3	44.13720317	donor	44.13720317	43.73350923	CTTACTCGGAAAGGGCTGAG	7	0.21700223713646527	CGAGTA	AC	5	TA	4	1	11	ENSG00000042429	ENST00000639457.1	AGA	19	FALSE	FALSE	FALSE	FALSE	NGN	NA	NA
ABE	43.3298153	acceptor	NA	43.3298153	TTCACAGATGTCACAGCACC	10	0.07885906040268453	CAGATG	NA	NA	CA	6	1	11	ENSG00000042429	ENST00000639457.1	AGG	17	TRUE	FALSE	FALSE	FALSE	NGN	NA	NA
ABE	41.176781	acceptor	NA	41.176781	TCACAGATGTCACAGCACCA	10	0.07885906040268453	CAGATG	NA	NA	CA	5	1	11	ENSG00000042429	ENST00000639457.1	GGT	18	TRUE	FALSE	FALSE	FALSE	NGN	NA	NA
BE3	53.69129288	donor	38.21635884	53.69129288	CAAATACCTGTTTTGGAGGA	2	0.6532438478747203	CAGGTA	AC	7	TA	6	1	11	ENSG00000042429	ENST00000639457.1	AGT	17	FALSE	FALSE	FALSE	FALSE	NGN	NA	NA
BE3	53.69129288	donor	38.21635884	53.69129288	ACCATACCTGGTTTGGATTT	5	0.4077181208053692	CAGGTA	AC	7	TA	6	1	11	ENSG00000042429	ENST00000639457.1	GGG	17	FALSE	FALSE	FALSE	FALSE	NGN	NA	NA
BE3	53.69129288	donor	38.21635884	53.69129288	CTCTTACTCGGAAAGGGCTG	7	0.21700223713646527	CGAGTA	AC	7	TA	6	1	11	ENSG00000042429	ENST00000639457.1	AGA	17	FALSE	FALSE	FALSE	FALSE	NGN	NA	NA
BE3	53.69129288	donor	38.21635884	53.69129288	TCCTTACCTCTCTAATCAGT	8	0.14429530201342278	GAGGTA	AC	7	TA	6	1	11	ENSG00000042429	ENST00000639457.1	AGA	17	FALSE	FALSE	FALSE	FALSE	NGN	NA	NA
BE3	48.98153034	donor	26.91292876	48.98153034	CCATACCTGGTTTGGATTTG	5	0.4077181208053692	CAGGTA	AC	6	TA	5	1	11	ENSG00000042429	ENST00000639457.1	GGC	18	FALSE	FALSE	FALSE	FALSE	NGN	NA	NA
BE3	32.02638522	donor	23.01055409	32.02638522	TTACCTCTCTAATCAGTAGA	8	0.14429530201342278	GAGGTA	AC	4	TA	3	1	11	ENSG00000042429	ENST00000639457.1	TGC	20	FALSE	FALSE	FALSE	FALSE	NGN	NA	NA
BE3	23.01055409	donor	23.01055409	11.16886544	TCACCACTTGGGGAGGCCAC	10	0	GTGGTG	AC	4	CA	3	1	11	ENSG00000042429	ENST00000639457.1	CGT	20	TRUE	FALSE	FALSE	TRUE	NGN	NA	NA
BE3	51	donor	13.32189974	51	ATTCATACCTGCACTTCTGT	3	0.5307606263982103	CAGGTA	AC	8	TA	7	1	11	ENSG00000042429	ENST00000639457.1	AGC	16	FALSE	FALSE	FALSE	FALSE	NGN	NA	NA
BE3	51	donor	13.32189974	51	ACAAATACCTTGATATATGC	4	0.4546979865771812	AAGGTA	AC	8	TA	7	1	11	ENSG00000042429	ENST00000639457.1	AGA	16	FALSE	FALSE	FALSE	FALSE	NGN	NA	NA
BE3	51	donor	13.32189974	51	AACCATACCTGGTTTGGATT	5	0.4077181208053692	CAGGTA	AC	8	TA	7	1	11	ENSG00000042429	ENST00000639457.1	TGG	16	FALSE	FALSE	FALSE	FALSE	NGN	NA	NA
BE3	12.24538259	donor	10.7651715	12.24538259	TACCTGCACTTCTGTAGCTC	3	0.5307606263982103	CAGGTA	AC	3	TA	2	1	11	ENSG00000042429	ENST00000639457.1	AGA	21	FALSE	FALSE	FALSE	FALSE	NGN	NA	NA
BE3	12.24538259	donor	10.7651715	12.24538259	TACCTGAGGTTGGGTGTTCG	6	0.30201342281879195	CAGGTA	AC	3	TA	2	1	11	ENSG00000042429	ENST00000639457.1	AGA	21	FALSE	FALSE	FALSE	FALSE	NGN	NA	NA
BE3	51	donor	5.517150396	51	GTGGATTACCTGAGGTTGGG	6	0.30201342281879195	CAGGTA	AC	9	TA	8	1	11	ENSG00000042429	ENST00000639457.1	TGT	15	FALSE	FALSE	FALSE	FALSE	NGN	NA	NA
BE3	51	donor	5.517150396	51	TGCTCTTACTCGGAAAGGGC	7	0.21700223713646527	CGAGTA	AC	9	TA	8	1	11	ENSG00000042429	ENST00000639457.1	TGA	15	FALSE	FALSE	FALSE	FALSE	NGN	NA	NA
BE3	4.575197889	donor	4.575197889	0.807387863	ACCACTTGGGGAGGCCACCG	10	0	GTGGTG	AC	2	CA	1	1	11	ENSG00000042429	ENST00000639457.1	TGA	22	TRUE	FALSE	FALSE	TRUE	NGN	NA	NA
BE3	48.98153034	donor	2.691292876	48.98153034	CCACAAATACCTGTTTTGGA	2	0.6532438478747203	CAGGTA	AC	10	TA	9	1	11	ENSG00000042429	ENST00000639457.1	GGA	14	FALSE	FALSE	FALSE	FALSE	NGN	NA	NA
BE3	48.98153034	donor	2.691292876	48.98153034	ATTTCCTTACCTCTCTAATC	8	0.14429530201342278	GAGGTA	AC	10	TA	9	1	11	ENSG00000042429	ENST00000639457.1	AGT	14	FALSE	FALSE	FALSE	FALSE	NGN	NA	NA
BE3	48.98153034	donor	2.691292876	48.98153034	CAACTGTTACCTGAGACAGA	9	0.07885906040268453	CAGGTA	AC	10	TA	9	1	11	ENSG00000042429	ENST00000639457.1	AGA	14	FALSE	FALSE	FALSE	FALSE	NGN	NA	NA
BE3	8.073878628	donor	2.691292876	8.073878628	GCATAGTCACCACTTGGGGA	10	0	GTGGTG	AC	10	CA	9	1	11	ENSG00000042429	ENST00000639457.1	GGC	14	TRUE	FALSE	FALSE	TRUE	NGN	NA	NA
BE3	53.69129288	acceptor	53.69129288	NA	CAGCTCTTTTAAATACAAGA	3	0.1524216524216524	AAGAGC	TC	6	NA	NA	1	11	ENSG00000042429	ENST00000640473.1	AGT	20	TRUE	FALSE	FALSE	FALSE	NGN	NA	NA
BE3	48.98153034	acceptor	48.98153034	NA	CAGCAGCTCTTTTAAATACA	3	0.1524216524216524	AAGAGC	TC	9	NA	NA	1	11	ENSG00000042429	ENST00000640473.1	AGA	17	TRUE	FALSE	FALSE	FALSE	NGN	NA	NA
ABE	23.01055409	acceptor	NA	23.01055409	AAAAGAGCTGCTGCAACCAT	3	0.1524216524216524	AAGAGC	NA	NA	AA	4	1	11	ENSG00000042429	ENST00000640473.1	TGA	19	TRUE	FALSE	FALSE	FALSE	NGN	NA	NA
BE3	7.939313984	donor	4.575197889	7.939313984	ACCTACTCCTTAGAAAAATA	2	0.1524216524216524	TAGGTA	AC	2	TA	1	1	11	ENSG00000042429	ENST00000640473.1	TGC	22	FALSE	FALSE	FALSE	FALSE	NGN	NA	NA
BE3	44.13720317	donor	44.13720317	43.73350923	AATACCTGTTTTGGAGGAAG	2	0.32740213523131667	CAGGTA	AC	5	TA	4	1	11	ENSG00000042429	ENST00000533359.5	TGC	19	FALSE	FALSE	FALSE	FALSE	NGN	NA	NA
ABE	43.3298153	acceptor	NA	43.3298153	TTGACAGAATCCTCAGACGT	4	0.22894424673784108	CAGAAT	NA	NA	CA	6	1	11	ENSG00000042429	ENST00000533359.5	TGC	17	TRUE	FALSE	FALSE	FALSE	NGN	NA	NA
BE3	53.69129288	donor	38.21635884	53.69129288	CAAATACCTGTTTTGGAGGA	2	0.32740213523131667	CAGGTA	AC	7	TA	6	1	11	ENSG00000042429	ENST00000533359.5	AGT	17	FALSE	FALSE	FALSE	FALSE	NGN	NA	NA
BE3	48.98153034	donor	26.91292876	48.98153034	ACTTACCATTGCATCAACTC	3	0.22894424673784108	ATGGTA	AC	6	TA	5	1	11	ENSG00000042429	ENST00000533359.5	TGT	18	FALSE	FALSE	FALSE	FALSE	NGN	NA	NA
ABE	8.073878628	acceptor	NA	8.073878628	TTTTTGACAGAATCCTCAGA	4	0.22894424673784108	CAGAAT	NA	NA	CA	9	1	11	ENSG00000042429	ENST00000533359.5	CGT	14	TRUE	FALSE	FALSE	FALSE	NGN	NA	NA
BE3	48.98153034	donor	2.691292876	48.98153034	CCACAAATACCTGTTTTGGA	2	0.32740213523131667	CAGGTA	AC	10	TA	9	1	11	ENSG00000042429	ENST00000533359.5	GGA	14	FALSE	FALSE	FALSE	FALSE	NGN	NA	NA
BE3	44.13720317	donor	44.13720317	43.73350923	CTTACTCGGAAAGGGCTGAG	4	0.04104477611940294	CGAGTA	AC	5	TA	4	1	11	ENSG00000042429	ENST00000638294.1	AGA	19	FALSE	FALSE	FALSE	FALSE	NGN	NA	NA
BE3	43.3298153	acceptor	43.3298153	NA	CAAGCCTATTTATAAAAAGA	5	0.04104477611940294	TAGGCT	CC	6	NA	NA	1	11	ENSG00000042429	ENST00000638294.1	AGG	20	TRUE	FALSE	FALSE	FALSE	NGN	NA	NA
BE3	41.176781	acceptor	41.176781	NA	AAGCCTATTTATAAAAAGAA	5	0.04104477611940294	TAGGCT	CC	5	NA	NA	1	11	ENSG00000042429	ENST00000638294.1	GGA	21	TRUE	FALSE	FALSE	FALSE	NGN	NA	NA
BE3	53.69129288	donor	38.21635884	53.69129288	ACCATACCTGGTTTGGATTT	3	0.23009950248756217	CAGGTA	AC	7	TA	6	1	11	ENSG00000042429	ENST00000638294.1	GGG	17	FALSE	FALSE	FALSE	FALSE	NGN	NA	NA
BE3	53.69129288	donor	38.21635884	53.69129288	CTCTTACTCGGAAAGGGCTG	4	0.04104477611940294	CGAGTA	AC	7	TA	6	1	11	ENSG00000042429	ENST00000638294.1	AGA	17	FALSE	FALSE	FALSE	FALSE	NGN	NA	NA
BE3	48.98153034	donor	26.91292876	48.98153034	CCATACCTGGTTTGGATTTG	3	0.23009950248756217	CAGGTA	AC	6	TA	5	1	11	ENSG00000042429	ENST00000638294.1	GGC	18	FALSE	FALSE	FALSE	FALSE	NGN	NA	NA
BE3	21.93403694	acceptor	21.93403694	NA	GCCTATTTATAAAAAGAAGG	5	0.04104477611940294	TAGGCT	CC	2	NA	NA	1	11	ENSG00000042429	ENST00000638294.1	AGG	23	TRUE	FALSE	FALSE	FALSE	NGN	NA	NA
BE3	51	donor	13.32189974	51	ACAAATACCTTGATATATGC	2	0.33457711442786064	AAGGTA	AC	8	TA	7	1	11	ENSG00000042429	ENST00000638294.1	AGA	16	FALSE	FALSE	FALSE	FALSE	NGN	NA	NA
BE3	51	donor	13.32189974	51	AACCATACCTGGTTTGGATT	3	0.23009950248756217	CAGGTA	AC	8	TA	7	1	11	ENSG00000042429	ENST00000638294.1	TGG	16	FALSE	FALSE	FALSE	FALSE	NGN	NA	NA
BE3	8.073878628	acceptor	8.073878628	NA	CTGCAAGCCTATTTATAAAA	5	0.04104477611940294	TAGGCT	CC	9	NA	NA	1	11	ENSG00000042429	ENST00000638294.1	AGA	17	TRUE	FALSE	FALSE	FALSE	NGN	NA	NA
BE3	51	donor	5.517150396	51	TGCTCTTACTCGGAAAGGGC	4	0.04104477611940294	CGAGTA	AC	9	TA	8	1	11	ENSG00000042429	ENST00000638294.1	TGA	15	FALSE	FALSE	FALSE	FALSE	NGN	NA	NA
ABE	2.556728232	acceptor	NA	2.556728232	CTTTTTATAAATAGGCTTGC	5	0.04104477611940294	TAGGCT	NA	NA	TA	13	1	11	ENSG00000042429	ENST00000638294.1	AGT	10	TRUE	FALSE	FALSE	FALSE	NGN	NA	NA
BE3	0.807387863	acceptor	0.807387863	NA	CCTATTTATAAAAAGAAGGA	5	0.04104477611940294	TAGGCT	CC	1	NA	NA	1	11	ENSG00000042429	ENST00000638294.1	GGA	24	TRUE	FALSE	FALSE	FALSE	NGN	NA	NA
BE3	51	acceptor	51	NA	GTGACATCTGTGAATGAAAA	10	0.09386068476977572	CAGATG	TC	8	NA	NA	1	11	ENSG00000042429	ENST00000640451.1	AGG	18	TRUE	FALSE	FALSE	FALSE	NGN	NA	NA
BE3	51	acceptor	51	NA	TGACATCTGTGAATGAAAAA	10	0.09386068476977572	CAGATG	TC	7	NA	NA	1	11	ENSG00000042429	ENST00000640451.1	GGA	19	TRUE	FALSE	FALSE	FALSE	NGN	NA	NA
BE3	44.13720317	donor	44.13720317	43.73350923	AATACCTGTTTTGGAGGAAG	2	0.6883116883116883	CAGGTA	AC	5	TA	4	1	11	ENSG00000042429	ENST00000640451.1	TGC	19	FALSE	FALSE	FALSE	FALSE	NGN	NA	NA
ABE	43.3298153	acceptor	NA	43.3298153	TTCACAGATGTCACAGCACC	10	0.09386068476977572	CAGATG	NA	NA	CA	6	1	11	ENSG00000042429	ENST00000640451.1	AGG	17	TRUE	FALSE	FALSE	FALSE	NGN	NA	NA
ABE	41.176781	acceptor	NA	41.176781	TCACAGATGTCACAGCACCA	10	0.09386068476977572	CAGATG	NA	NA	CA	5	1	11	ENSG00000042429	ENST00000640451.1	GGT	18	TRUE	FALSE	FALSE	FALSE	NGN	NA	NA
BE3	53.69129288	donor	38.21635884	53.69129288	CAAATACCTGTTTTGGAGGA	2	0.6883116883116883	CAGGTA	AC	7	TA	6	1	11	ENSG00000042429	ENST00000640451.1	AGT	17	FALSE	FALSE	FALSE	FALSE	NGN	NA	NA
BE3	53.69129288	donor	38.21635884	53.69129288	ACCATACCTGGTTTGGATTT	5	0.4291617473435655	CAGGTA	AC	7	TA	6	1	11	ENSG00000042429	ENST00000640451.1	GGG	17	FALSE	FALSE	FALSE	FALSE	NGN	NA	NA
BE3	53.69129288	donor	38.21635884	53.69129288	TCCTTACCTCTCTAATCAGT	6	0.35242030696576154	GAGGTA	AC	7	TA	6	1	11	ENSG00000042429	ENST00000640451.1	AGA	17	FALSE	FALSE	FALSE	FALSE	NGN	NA	NA
BE3	48.98153034	donor	26.91292876	48.98153034	CCATACCTGGTTTGGATTTG	5	0.4291617473435655	CAGGTA	AC	6	TA	5	1	11	ENSG00000042429	ENST00000640451.1	GGC	18	FALSE	FALSE	FALSE	FALSE	NGN	NA	NA
BE3	32.02638522	donor	23.01055409	32.02638522	TTACCTCTCTAATCAGTAGA	6	0.35242030696576154	GAGGTA	AC	4	TA	3	1	11	ENSG00000042429	ENST00000640451.1	TGC	20	FALSE	FALSE	FALSE	FALSE	NGN	NA	NA
BE3	32.02638522	donor	23.01055409	32.02638522	TTACTTGCATATTTGTTCAT	8	0.16292798110979934	CAAGTA	AC	4	TA	3	1	11	ENSG00000042429	ENST00000640451.1	AGC	20	FALSE	FALSE	FALSE	FALSE	NGN	NA	NA
BE3	51	donor	13.32189974	51	ATTCATACCTGCACTTCTGT	3	0.5590318772136954	CAGGTA	AC	8	TA	7	1	11	ENSG00000042429	ENST00000640451.1	AGC	16	FALSE	FALSE	FALSE	FALSE	NGN	NA	NA
BE3	51	donor	13.32189974	51	ACAAATACCTTGATATATGC	4	0.4787485242030697	AAGGTA	AC	8	TA	7	1	11	ENSG00000042429	ENST00000640451.1	AGA	16	FALSE	FALSE	FALSE	FALSE	NGN	NA	NA
BE3	51	donor	13.32189974	51	AACCATACCTGGTTTGGATT	5	0.4291617473435655	CAGGTA	AC	8	TA	7	1	11	ENSG00000042429	ENST00000640451.1	TGG	16	FALSE	FALSE	FALSE	FALSE	NGN	NA	NA
BE3	51	donor	13.32189974	51	GAAAGTACCTGAAATAGCAT	10	0	CAGGTA	AC	8	TA	7	1	11	ENSG00000042429	ENST00000640451.1	AGT	16	TRUE	FALSE	FALSE	TRUE	NGN	NA	NA
BE3	12.24538259	donor	10.7651715	12.24538259	TACCTGCACTTCTGTAGCTC	3	0.5590318772136954	CAGGTA	AC	3	TA	2	1	11	ENSG00000042429	ENST00000640451.1	AGA	21	FALSE	FALSE	FALSE	FALSE	NGN	NA	NA
BE3	7.939313984	donor	4.575197889	7.939313984	ACCTACTCCTTAGAAAAATA	7	0.24380165289256195	TAGGTA	AC	2	TA	1	1	11	ENSG00000042429	ENST00000640451.1	TGC	22	FALSE	FALSE	FALSE	FALSE	NGN	NA	NA
BE3	48.98153034	donor	2.691292876	48.98153034	CCACAAATACCTGTTTTGGA	2	0.6883116883116883	CAGGTA	AC	10	TA	9	1	11	ENSG00000042429	ENST00000640451.1	GGA	14	FALSE	FALSE	FALSE	FALSE	NGN	NA	NA
BE3	48.98153034	donor	2.691292876	48.98153034	ATTTCCTTACCTCTCTAATC	6	0.35242030696576154	GAGGTA	AC	10	TA	9	1	11	ENSG00000042429	ENST00000640451.1	AGT	14	FALSE	FALSE	FALSE	FALSE	NGN	NA	NA
BE3	48.98153034	donor	2.691292876	48.98153034	CAACTGTTACCTGAGACAGA	9	0.09386068476977572	CAGGTA	AC	10	TA	9	1	11	ENSG00000042429	ENST00000640451.1	AGA	14	FALSE	FALSE	FALSE	FALSE	NGN	NA	NA
BE3	44.13720317	donor	44.13720317	43.73350923	AATACCTGTTTTGGAGGAAG	2	0.7883104125736738	CAGGTA	AC	5	TA	4	1	11	ENSG00000042429	ENST00000640521.1	TGC	19	FALSE	FALSE	FALSE	FALSE	NGN	NA	NA
BE3	44.13720317	donor	44.13720317	43.73350923	CTTACTCGGAAAGGGCTGAG	6	0.49803536345776034	CGAGTA	AC	5	TA	4	1	11	ENSG00000042429	ENST00000640521.1	AGA	19	FALSE	FALSE	FALSE	FALSE	NGN	NA	NA
ABE	43.3298153	acceptor	NA	43.3298153	TCCACAGTTCGTAATGGACC	11	0.2082514734774067	CAGTTC	NA	NA	CA	6	1	11	ENSG00000042429	ENST00000640521.1	TGA	17	TRUE	FALSE	FALSE	FALSE	NGN	NA	NA
BE3	53.69129288	donor	38.21635884	53.69129288	CAAATACCTGTTTTGGAGGA	2	0.7883104125736738	CAGGTA	AC	7	TA	6	1	11	ENSG00000042429	ENST00000640521.1	AGT	17	FALSE	FALSE	FALSE	FALSE	NGN	NA	NA
BE3	53.69129288	donor	38.21635884	53.69129288	ACCATACCTGGTTTGGATTT	5	0.5726915520628684	CAGGTA	AC	7	TA	6	1	11	ENSG00000042429	ENST00000640521.1	GGG	17	FALSE	FALSE	FALSE	FALSE	NGN	NA	NA
BE3	53.69129288	donor	38.21635884	53.69129288	CTCTTACTCGGAAAGGGCTG	6	0.49803536345776034	CGAGTA	AC	7	TA	6	1	11	ENSG00000042429	ENST00000640521.1	AGA	17	FALSE	FALSE	FALSE	FALSE	NGN	NA	NA
BE3	53.69129288	donor	38.21635884	53.69129288	TCCTTACCTCTCTAATCAGT	7	0.43418467583497056	GAGGTA	AC	7	TA	6	1	11	ENSG00000042429	ENST00000640521.1	AGA	17	FALSE	FALSE	FALSE	FALSE	NGN	NA	NA
BE3	48.98153034	donor	26.91292876	48.98153034	CCATACCTGGTTTGGATTTG	5	0.5726915520628684	CAGGTA	AC	6	TA	5	1	11	ENSG00000042429	ENST00000640521.1	GGC	18	FALSE	FALSE	FALSE	FALSE	NGN	NA	NA
BE3	32.02638522	donor	23.01055409	32.02638522	TTACCTCTCTAATCAGTAGA	7	0.43418467583497056	GAGGTA	AC	4	TA	3	1	11	ENSG00000042429	ENST00000640521.1	TGC	20	FALSE	FALSE	FALSE	FALSE	NGN	NA	NA
ABE	21.93403694	acceptor	NA	21.93403694	CAGTTCGTAATGGACCTGAA	11	0.2082514734774067	CAGTTC	NA	NA	CA	2	1	11	ENSG00000042429	ENST00000640521.1	AGT	21	TRUE	FALSE	FALSE	FALSE	NGN	NA	NA
BE3	51	donor	13.32189974	51	ATTCATACCTGCACTTCTGT	3	0.6807465618860511	CAGGTA	AC	8	TA	7	1	11	ENSG00000042429	ENST00000640521.1	AGC	16	FALSE	FALSE	FALSE	FALSE	NGN	NA	NA
BE3	51	donor	13.32189974	51	ACAAATACCTTGATATATGC	4	0.6139489194499017	AAGGTA	AC	8	TA	7	1	11	ENSG00000042429	ENST00000640521.1	AGA	16	FALSE	FALSE	FALSE	FALSE	NGN	NA	NA
BE3	51	donor	13.32189974	51	AACCATACCTGGTTTGGATT	5	0.5726915520628684	CAGGTA	AC	8	TA	7	1	11	ENSG00000042429	ENST00000640521.1	TGG	16	FALSE	FALSE	FALSE	FALSE	NGN	NA	NA
BE3	51	donor	13.32189974	51	GAAAGTACCTGAAATAGCAT	10	0.2082514734774067	CAGGTA	AC	8	TA	7	1	11	ENSG00000042429	ENST00000640521.1	AGT	16	FALSE	FALSE	FALSE	FALSE	NGN	NA	NA
BE3	12.24538259	donor	10.7651715	12.24538259	TACCTGCACTTCTGTAGCTC	3	0.6807465618860511	CAGGTA	AC	3	TA	2	1	11	ENSG00000042429	ENST00000640521.1	AGA	21	FALSE	FALSE	FALSE	FALSE	NGN	NA	NA
BE3	51	donor	5.517150396	51	TGCTCTTACTCGGAAAGGGC	6	0.49803536345776034	CGAGTA	AC	9	TA	8	1	11	ENSG00000042429	ENST00000640521.1	TGA	15	FALSE	FALSE	FALSE	FALSE	NGN	NA	NA
BE3	7.939313984	donor	4.575197889	7.939313984	ACCTACTCCTTAGAAAAATA	8	0.343811394891945	TAGGTA	AC	2	TA	1	1	11	ENSG00000042429	ENST00000640521.1	TGC	22	FALSE	FALSE	FALSE	FALSE	NGN	NA	NA
BE3	48.98153034	donor	2.691292876	48.98153034	CCACAAATACCTGTTTTGGA	2	0.7883104125736738	CAGGTA	AC	10	TA	9	1	11	ENSG00000042429	ENST00000640521.1	GGA	14	FALSE	FALSE	FALSE	FALSE	NGN	NA	NA
BE3	48.98153034	donor	2.691292876	48.98153034	ATTTCCTTACCTCTCTAATC	7	0.43418467583497056	GAGGTA	AC	10	TA	9	1	11	ENSG00000042429	ENST00000640521.1	AGT	14	FALSE	FALSE	FALSE	FALSE	NGN	NA	NA
BE3	48.98153034	donor	2.691292876	48.98153034	CAACTGTTACCTGAGACAGA	9	0.2863457760314342	CAGGTA	AC	10	TA	9	1	11	ENSG00000042429	ENST00000640521.1	AGA	14	FALSE	FALSE	FALSE	FALSE	NGN	NA	NA
ABE	1.07651715	acceptor	NA	1.07651715	TTTTCTCCACAGTTCGTAAT	11	0.2082514734774067	CAGTTC	NA	NA	CA	11	1	11	ENSG00000042429	ENST00000640521.1	GGA	12	TRUE	FALSE	FALSE	FALSE	NGN	NA	NA
ABE	45.21372032	acceptor	NA	45.21372032	TCTTTCAGGTTCCCCACATT	5	0.03533026113671278	CAGGTT	NA	NA	CA	7	1	11	ENSG00000042429	ENST00000528786.2	GGC	16	TRUE	FALSE	FALSE	FALSE	NGN	NA	NA
BE3	53.69129288	donor	38.21635884	53.69129288	ACCATACCTGGTTTGGATTT	4	0.03533026113671278	CAGGTA	AC	7	TA	6	1	11	ENSG00000042429	ENST00000528786.2	GGG	17	FALSE	FALSE	FALSE	FALSE	NGN	NA	NA
BE3	48.98153034	donor	26.91292876	48.98153034	CCATACCTGGTTTGGATTTG	4	0.03533026113671278	CAGGTA	AC	6	TA	5	1	11	ENSG00000042429	ENST00000528786.2	GGC	18	FALSE	FALSE	FALSE	FALSE	NGN	NA	NA
ABE	18.30079156	acceptor	NA	18.30079156	TTCAGGTTCCCCACATTGGC	5	0.03533026113671278	CAGGTT	NA	NA	CA	4	1	11	ENSG00000042429	ENST00000528786.2	AGA	19	TRUE	FALSE	FALSE	FALSE	NGN	NA	NA
ABE	17.08970976	acceptor	NA	17.08970976	GTCTTTCAGGTTCCCCACAT	5	0.03533026113671278	CAGGTT	NA	NA	CA	8	1	11	ENSG00000042429	ENST00000528786.2	TGG	15	TRUE	FALSE	FALSE	FALSE	NGN	NA	NA
BE3	51	donor	13.32189974	51	ATTCATACCTGCACTTCTGT	2	0.3732718894009217	CAGGTA	AC	8	TA	7	1	11	ENSG00000042429	ENST00000528786.2	AGC	16	FALSE	FALSE	FALSE	FALSE	NGN	NA	NA
BE3	51	donor	13.32189974	51	ACAAATACCTTGATATATGC	3	0.1643625192012289	AAGGTA	AC	8	TA	7	1	11	ENSG00000042429	ENST00000528786.2	AGA	16	FALSE	FALSE	FALSE	FALSE	NGN	NA	NA
BE3	51	donor	13.32189974	51	AACCATACCTGGTTTGGATT	4	0.03533026113671278	CAGGTA	AC	8	TA	7	1	11	ENSG00000042429	ENST00000528786.2	TGG	16	FALSE	FALSE	FALSE	FALSE	NGN	NA	NA
BE3	12.24538259	donor	10.7651715	12.24538259	TACCTGCACTTCTGTAGCTC	2	0.3732718894009217	CAGGTA	AC	3	TA	2	1	11	ENSG00000042429	ENST00000528786.2	AGA	21	FALSE	FALSE	FALSE	FALSE	NGN	NA	NA
BE3	1.07651715	acceptor	1.07651715	NA	TGTGGGGAACCTGAAAGACA	5	0.03533026113671278	CAGGTT	CC	11	NA	NA	1	11	ENSG00000042429	ENST00000528786.2	AGA	15	TRUE	FALSE	FALSE	FALSE	NGN	NA	NA
BE3	0.807387863	acceptor	0.807387863	NA	CCTGAAAGACAAGAAATATA	5	0.03533026113671278	CAGGTT	CC	1	NA	NA	1	11	ENSG00000042429	ENST00000528786.2	TGT	24	TRUE	FALSE	FALSE	FALSE	NGN	NA	NA
BE3	44.13720317	donor	44.13720317	43.73350923	AATACCTGTTTTGGAGGAAG	2	0.5607008760951189	CAGGTA	AC	5	TA	4	1	11	ENSG00000042429	ENST00000638518.1	TGC	19	FALSE	FALSE	FALSE	FALSE	NGN	NA	NA
ABE	43.3298153	acceptor	NA	43.3298153	TCCACAGTTCGTAATGGACC	6	0.04380475594493116	CAGTTC	NA	NA	CA	6	1	11	ENSG00000042429	ENST00000638518.1	TGA	17	TRUE	FALSE	FALSE	FALSE	NGN	NA	NA
BE3	53.69129288	donor	38.21635884	53.69129288	CAAATACCTGTTTTGGAGGA	2	0.5607008760951189	CAGGTA	AC	7	TA	6	1	11	ENSG00000042429	ENST00000638518.1	AGT	17	FALSE	FALSE	FALSE	FALSE	NGN	NA	NA
BE3	32.02638522	donor	23.01055409	32.02638522	TTACTTGCATATTTGTTCAT	3	0.38923654568210264	CAAGTA	AC	4	TA	3	1	11	ENSG00000042429	ENST00000638518.1	AGC	20	FALSE	FALSE	FALSE	FALSE	NGN	NA	NA
ABE	21.93403694	acceptor	NA	21.93403694	CAGTTCGTAATGGACCTGAA	6	0.04380475594493116	CAGTTC	NA	NA	CA	2	1	11	ENSG00000042429	ENST00000638518.1	AGT	21	TRUE	FALSE	FALSE	FALSE	NGN	NA	NA
BE3	51	donor	13.32189974	51	GAAAGTACCTGAAATAGCAT	5	0.04380475594493116	CAGGTA	AC	8	TA	7	1	11	ENSG00000042429	ENST00000638518.1	AGT	16	FALSE	FALSE	FALSE	FALSE	NGN	NA	NA
BE3	48.98153034	donor	2.691292876	48.98153034	CCACAAATACCTGTTTTGGA	2	0.5607008760951189	CAGGTA	AC	10	TA	9	1	11	ENSG00000042429	ENST00000638518.1	GGA	14	FALSE	FALSE	FALSE	FALSE	NGN	NA	NA
BE3	48.98153034	donor	2.691292876	48.98153034	CAACTGTTACCTGAGACAGA	4	0.2428035043804756	CAGGTA	AC	10	TA	9	1	11	ENSG00000042429	ENST00000638518.1	AGA	14	FALSE	FALSE	FALSE	FALSE	NGN	NA	NA
ABE	1.07651715	acceptor	NA	1.07651715	TTTTCTCCACAGTTCGTAAT	6	0.04380475594493116	CAGTTC	NA	NA	CA	11	1	11	ENSG00000042429	ENST00000638518.1	GGA	12	TRUE	FALSE	FALSE	FALSE	NGN	NA	NA
BE3	44.13720317	donor	44.13720317	43.73350923	AATACCTGTTTTGGAGGAAG	2	0.8649225840896957	CAGGTA	AC	5	TA	4	1	11	ENSG00000042429	ENST00000638790.1	TGC	19	FALSE	FALSE	FALSE	FALSE	NGN	NA	NA
BE3	44.13720317	donor	44.13720317	43.73350923	ATTACCTGAGGTTGGGTGTT	6	0.5296316070475173	CAGGTA	AC	5	TA	4	1	11	ENSG00000042429	ENST00000638790.1	CGA	19	FALSE	FALSE	FALSE	FALSE	NGN	NA	NA
BE3	44.13720317	donor	44.13720317	43.73350923	CTTACTCGGAAAGGGCTGAG	7	0.4484783769353977	CGAGTA	AC	5	TA	4	1	11	ENSG00000042429	ENST00000638790.1	AGA	19	FALSE	FALSE	FALSE	FALSE	NGN	NA	NA
ABE	43.3298153	acceptor	NA	43.3298153	TCCACAGTTCGTAATGGACC	12	0.1585691404164442	CAGTTC	NA	NA	CA	6	1	11	ENSG00000042429	ENST00000638790.1	TGA	17	TRUE	FALSE	FALSE	FALSE	NGN	NA	NA
BE3	53.69129288	donor	38.21635884	53.69129288	CAAATACCTGTTTTGGAGGA	2	0.8649225840896957	CAGGTA	AC	7	TA	6	1	11	ENSG00000042429	ENST00000638790.1	AGT	17	FALSE	FALSE	FALSE	FALSE	NGN	NA	NA
BE3	53.69129288	donor	38.21635884	53.69129288	ACCATACCTGGTTTGGATTT	5	0.6305392418579818	CAGGTA	AC	7	TA	6	1	11	ENSG00000042429	ENST00000638790.1	GGG	17	FALSE	FALSE	FALSE	FALSE	NGN	NA	NA
BE3	53.69129288	donor	38.21635884	53.69129288	CTCTTACTCGGAAAGGGCTG	7	0.4484783769353977	CGAGTA	AC	7	TA	6	1	11	ENSG00000042429	ENST00000638790.1	AGA	17	FALSE	FALSE	FALSE	FALSE	NGN	NA	NA
BE3	53.69129288	donor	38.21635884	53.69129288	TCCTTACCTCTCTAATCAGT	8	0.37907100907634805	GAGGTA	AC	7	TA	6	1	11	ENSG00000042429	ENST00000638790.1	AGA	17	FALSE	FALSE	FALSE	FALSE	NGN	NA	NA
BE3	48.98153034	donor	26.91292876	48.98153034	CCATACCTGGTTTGGATTTG	5	0.6305392418579818	CAGGTA	AC	6	TA	5	1	11	ENSG00000042429	ENST00000638790.1	GGC	18	FALSE	FALSE	FALSE	FALSE	NGN	NA	NA
BE3	32.02638522	donor	23.01055409	32.02638522	TTACCTCTCTAATCAGTAGA	8	0.37907100907634805	GAGGTA	AC	4	TA	3	1	11	ENSG00000042429	ENST00000638790.1	TGC	20	FALSE	FALSE	FALSE	FALSE	NGN	NA	NA
BE3	32.02638522	donor	23.01055409	32.02638522	TTACTTGCATATTTGTTCAT	9	0.3059263214095035	CAAGTA	AC	4	TA	3	1	11	ENSG00000042429	ENST00000638790.1	AGC	20	FALSE	FALSE	FALSE	FALSE	NGN	NA	NA
ABE	21.93403694	acceptor	NA	21.93403694	CAGTTCGTAATGGACCTGAA	12	0.1585691404164442	CAGTTC	NA	NA	CA	2	1	11	ENSG00000042429	ENST00000638790.1	AGT	21	TRUE	FALSE	FALSE	FALSE	NGN	NA	NA
BE3	51	donor	13.32189974	51	ATTCATACCTGCACTTCTGT	3	0.7479978643886813	CAGGTA	AC	8	TA	7	1	11	ENSG00000042429	ENST00000638790.1	AGC	16	FALSE	FALSE	FALSE	FALSE	NGN	NA	NA
BE3	51	donor	13.32189974	51	ACAAATACCTTGATATATGC	4	0.6753870795515216	AAGGTA	AC	8	TA	7	1	11	ENSG00000042429	ENST00000638790.1	AGA	16	FALSE	FALSE	FALSE	FALSE	NGN	NA	NA
BE3	51	donor	13.32189974	51	AACCATACCTGGTTTGGATT	5	0.6305392418579818	CAGGTA	AC	8	TA	7	1	11	ENSG00000042429	ENST00000638790.1	TGG	16	FALSE	FALSE	FALSE	FALSE	NGN	NA	NA
BE3	51	donor	13.32189974	51	GAAAGTACCTGAAATAGCAT	11	0.1585691404164442	CAGGTA	AC	8	TA	7	1	11	ENSG00000042429	ENST00000638790.1	AGT	16	FALSE	FALSE	FALSE	FALSE	NGN	NA	NA
BE3	12.24538259	donor	10.7651715	12.24538259	TACCTGCACTTCTGTAGCTC	3	0.7479978643886813	CAGGTA	AC	3	TA	2	1	11	ENSG00000042429	ENST00000638790.1	AGA	21	FALSE	FALSE	FALSE	FALSE	NGN	NA	NA
BE3	12.24538259	donor	10.7651715	12.24538259	TACCTGAGGTTGGGTGTTCG	6	0.5296316070475173	CAGGTA	AC	3	TA	2	1	11	ENSG00000042429	ENST00000638790.1	AGA	21	FALSE	FALSE	FALSE	FALSE	NGN	NA	NA
BE3	51	donor	5.517150396	51	GTGGATTACCTGAGGTTGGG	6	0.5296316070475173	CAGGTA	AC	9	TA	8	1	11	ENSG00000042429	ENST00000638790.1	TGT	15	FALSE	FALSE	FALSE	FALSE	NGN	NA	NA
BE3	51	donor	5.517150396	51	TGCTCTTACTCGGAAAGGGC	7	0.4484783769353977	CGAGTA	AC	9	TA	8	1	11	ENSG00000042429	ENST00000638790.1	TGA	15	FALSE	FALSE	FALSE	FALSE	NGN	NA	NA
BE3	48.98153034	donor	2.691292876	48.98153034	CCACAAATACCTGTTTTGGA	2	0.8649225840896957	CAGGTA	AC	10	TA	9	1	11	ENSG00000042429	ENST00000638790.1	GGA	14	FALSE	FALSE	FALSE	FALSE	NGN	NA	NA
BE3	48.98153034	donor	2.691292876	48.98153034	ATTTCCTTACCTCTCTAATC	8	0.37907100907634805	GAGGTA	AC	10	TA	9	1	11	ENSG00000042429	ENST00000638790.1	AGT	14	FALSE	FALSE	FALSE	FALSE	NGN	NA	NA
BE3	48.98153034	donor	2.691292876	48.98153034	CAACTGTTACCTGAGACAGA	10	0.24345969033635884	CAGGTA	AC	10	TA	9	1	11	ENSG00000042429	ENST00000638790.1	AGA	14	FALSE	FALSE	FALSE	FALSE	NGN	NA	NA
ABE	1.07651715	acceptor	NA	1.07651715	TTTTCTCCACAGTTCGTAAT	12	0.1585691404164442	CAGTTC	NA	NA	CA	11	1	11	ENSG00000042429	ENST00000638790.1	GGA	12	TRUE	FALSE	FALSE	FALSE	NGN	NA	NA
BE3	44.13720317	donor	44.13720317	43.73350923	AATACCTGTTTTGGAGGAAG	2	0.8352941176470589	CAGGTA	AC	5	TA	4	1	11	ENSG00000042429	ENST00000639523.1	TGC	19	FALSE	FALSE	FALSE	FALSE	NGN	NA	NA
BE3	44.13720317	donor	44.13720317	43.73350923	CTTACTCGGAAAGGGCTGAG	6	0.5571764705882353	CGAGTA	AC	5	TA	4	1	11	ENSG00000042429	ENST00000639523.1	AGA	19	FALSE	FALSE	FALSE	FALSE	NGN	NA	NA
ABE	43.3298153	acceptor	NA	43.3298153	TCCACAGTTCGTAATGGACC	12	0.21505882352941175	CAGTTC	NA	NA	CA	6	1	11	ENSG00000042429	ENST00000639523.1	TGA	17	TRUE	FALSE	FALSE	FALSE	NGN	NA	NA
BE3	53.69129288	donor	38.21635884	53.69129288	CAAATACCTGTTTTGGAGGA	2	0.8352941176470589	CAGGTA	AC	7	TA	6	1	11	ENSG00000042429	ENST00000639523.1	AGT	17	FALSE	FALSE	FALSE	FALSE	NGN	NA	NA
BE3	53.69129288	donor	38.21635884	53.69129288	ACCATACCTGGTTTGGATTT	5	0.6287058823529412	CAGGTA	AC	7	TA	6	1	11	ENSG00000042429	ENST00000639523.1	GGG	17	FALSE	FALSE	FALSE	FALSE	NGN	NA	NA
BE3	53.69129288	donor	38.21635884	53.69129288	CTCTTACTCGGAAAGGGCTG	6	0.5571764705882353	CGAGTA	AC	7	TA	6	1	11	ENSG00000042429	ENST00000639523.1	AGA	17	FALSE	FALSE	FALSE	FALSE	NGN	NA	NA
BE3	53.69129288	donor	38.21635884	53.69129288	TCCTTACCTCTCTAATCAGT	7	0.496	GAGGTA	AC	7	TA	6	1	11	ENSG00000042429	ENST00000639523.1	AGA	17	FALSE	FALSE	FALSE	FALSE	NGN	NA	NA
BE3	48.98153034	donor	26.91292876	48.98153034	CCATACCTGGTTTGGATTTG	5	0.6287058823529412	CAGGTA	AC	6	TA	5	1	11	ENSG00000042429	ENST00000639523.1	GGC	18	FALSE	FALSE	FALSE	FALSE	NGN	NA	NA
BE3	32.02638522	donor	23.01055409	32.02638522	TTACCTCTCTAATCAGTAGA	7	0.496	GAGGTA	AC	4	TA	3	1	11	ENSG00000042429	ENST00000639523.1	TGC	20	FALSE	FALSE	FALSE	FALSE	NGN	NA	NA
BE3	32.02638522	donor	23.01055409	32.02638522	TTACTTGCATATTTGTTCAT	9	0.3449411764705882	CAAGTA	AC	4	TA	3	1	11	ENSG00000042429	ENST00000639523.1	AGC	20	FALSE	FALSE	FALSE	FALSE	NGN	NA	NA
ABE	21.93403694	acceptor	NA	21.93403694	CAGTTCGTAATGGACCTGAA	12	0.21505882352941175	CAGTTC	NA	NA	CA	2	1	11	ENSG00000042429	ENST00000639523.1	AGT	21	TRUE	FALSE	FALSE	FALSE	NGN	NA	NA
BE3	51	donor	13.32189974	51	ATTCATACCTGCACTTCTGT	3	0.7322352941176471	CAGGTA	AC	8	TA	7	1	11	ENSG00000042429	ENST00000639523.1	AGC	16	FALSE	FALSE	FALSE	FALSE	NGN	NA	NA
BE3	51	donor	13.32189974	51	ACAAATACCTTGATATATGC	4	0.668235294117647	AAGGTA	AC	8	TA	7	1	11	ENSG00000042429	ENST00000639523.1	AGA	16	FALSE	FALSE	FALSE	FALSE	NGN	NA	NA
BE3	51	donor	13.32189974	51	AACCATACCTGGTTTGGATT	5	0.6287058823529412	CAGGTA	AC	8	TA	7	1	11	ENSG00000042429	ENST00000639523.1	TGG	16	FALSE	FALSE	FALSE	FALSE	NGN	NA	NA
BE3	51	donor	13.32189974	51	GAAAGTACCTGAAATAGCAT	11	0.21505882352941175	CAGGTA	AC	8	TA	7	1	11	ENSG00000042429	ENST00000639523.1	AGT	16	FALSE	FALSE	FALSE	FALSE	NGN	NA	NA
BE3	12.24538259	donor	10.7651715	12.24538259	TACCTGCACTTCTGTAGCTC	3	0.7322352941176471	CAGGTA	AC	3	TA	2	1	11	ENSG00000042429	ENST00000639523.1	AGA	21	FALSE	FALSE	FALSE	FALSE	NGN	NA	NA
BE3	51	donor	5.517150396	51	TGCTCTTACTCGGAAAGGGC	6	0.5571764705882353	CGAGTA	AC	9	TA	8	1	11	ENSG00000042429	ENST00000639523.1	TGA	15	FALSE	FALSE	FALSE	FALSE	NGN	NA	NA
BE3	7.939313984	donor	4.575197889	7.939313984	ACCTACTCCTTAGAAAAATA	8	0.40941176470588236	TAGGTA	AC	2	TA	1	1	11	ENSG00000042429	ENST00000639523.1	TGC	22	FALSE	FALSE	FALSE	FALSE	NGN	NA	NA
BE3	48.98153034	donor	2.691292876	48.98153034	CCACAAATACCTGTTTTGGA	2	0.8352941176470589	CAGGTA	AC	10	TA	9	1	11	ENSG00000042429	ENST00000639523.1	GGA	14	FALSE	FALSE	FALSE	FALSE	NGN	NA	NA
BE3	48.98153034	donor	2.691292876	48.98153034	ATTTCCTTACCTCTCTAATC	7	0.496	GAGGTA	AC	10	TA	9	1	11	ENSG00000042429	ENST00000639523.1	AGT	14	FALSE	FALSE	FALSE	FALSE	NGN	NA	NA
BE3	48.98153034	donor	2.691292876	48.98153034	CAACTGTTACCTGAGACAGA	10	0.2898823529411765	CAGGTA	AC	10	TA	9	1	11	ENSG00000042429	ENST00000639523.1	AGA	14	FALSE	FALSE	FALSE	FALSE	NGN	NA	NA
ABE	1.07651715	acceptor	NA	1.07651715	TTTTCTCCACAGTTCGTAAT	12	0.21505882352941175	CAGTTC	NA	NA	CA	11	1	11	ENSG00000042429	ENST00000639523.1	GGA	12	TRUE	FALSE	FALSE	FALSE	NGN	NA	NA
ABE	43.3298153	acceptor	NA	43.3298153	TCCACAGTTCGTAATGGACC	9	0.20763289413902775	CAGTTC	NA	NA	CA	6	1	11	ENSG00000042429	ENST00000640077.1	TGA	17	TRUE	FALSE	FALSE	FALSE	NGN	NA	NA
BE3	53.69129288	donor	38.21635884	53.69129288	ACCATACCTGGTTTGGATTT	4	0.7505679236710586	CAGGTA	AC	7	TA	6	1	11	ENSG00000042429	ENST00000640077.1	GGG	17	FALSE	FALSE	FALSE	FALSE	NGN	NA	NA
BE3	48.98153034	donor	26.91292876	48.98153034	CCATACCTGGTTTGGATTTG	4	0.7505679236710586	CAGGTA	AC	6	TA	5	1	11	ENSG00000042429	ENST00000640077.1	GGC	18	FALSE	FALSE	FALSE	FALSE	NGN	NA	NA
BE3	32.02638522	donor	23.01055409	32.02638522	TTACTTGCATATTTGTTCAT	6	0.33303044070876875	CAAGTA	AC	4	TA	3	1	11	ENSG00000042429	ENST00000640077.1	AGC	20	FALSE	FALSE	FALSE	FALSE	NGN	NA	NA
ABE	21.93403694	acceptor	NA	21.93403694	CAGTTCGTAATGGACCTGAA	9	0.20763289413902775	CAGTTC	NA	NA	CA	2	1	11	ENSG00000042429	ENST00000640077.1	AGT	21	TRUE	FALSE	FALSE	FALSE	NGN	NA	NA
BE3	51	donor	13.32189974	51	ATTCATACCTGCACTTCTGT	2	0.8505224897773739	CAGGTA	AC	8	TA	7	1	11	ENSG00000042429	ENST00000640077.1	AGC	16	FALSE	FALSE	FALSE	FALSE	NGN	NA	NA
BE3	51	donor	13.32189974	51	ACAAATACCTTGATATATGC	3	0.7887323943661972	AAGGTA	AC	8	TA	7	1	11	ENSG00000042429	ENST00000640077.1	AGA	16	FALSE	FALSE	FALSE	FALSE	NGN	NA	NA
BE3	51	donor	13.32189974	51	AACCATACCTGGTTTGGATT	4	0.7505679236710586	CAGGTA	AC	8	TA	7	1	11	ENSG00000042429	ENST00000640077.1	TGG	16	FALSE	FALSE	FALSE	FALSE	NGN	NA	NA
BE3	51	donor	13.32189974	51	GAAAGTACCTGAAATAGCAT	8	0.20763289413902775	CAGGTA	AC	8	TA	7	1	11	ENSG00000042429	ENST00000640077.1	AGT	16	FALSE	FALSE	FALSE	FALSE	NGN	NA	NA
BE3	12.24538259	donor	10.7651715	12.24538259	TACCTGCACTTCTGTAGCTC	2	0.8505224897773739	CAGGTA	AC	3	TA	2	1	11	ENSG00000042429	ENST00000640077.1	AGA	21	FALSE	FALSE	FALSE	FALSE	NGN	NA	NA
BE3	7.939313984	donor	4.575197889	7.939313984	ACCTACTCCTTAGAAAAATA	5	0.3952748750567924	TAGGTA	AC	2	TA	1	1	11	ENSG00000042429	ENST00000640077.1	TGC	22	FALSE	FALSE	FALSE	FALSE	NGN	NA	NA
BE3	48.98153034	donor	2.691292876	48.98153034	CAACTGTTACCTGAGACAGA	7	0.2798727850976829	CAGGTA	AC	10	TA	9	1	11	ENSG00000042429	ENST00000640077.1	AGA	14	FALSE	FALSE	FALSE	FALSE	NGN	NA	NA
ABE	1.07651715	acceptor	NA	1.07651715	TTTTCTCCACAGTTCGTAAT	9	0.20763289413902775	CAGTTC	NA	NA	CA	11	1	11	ENSG00000042429	ENST00000640077.1	GGA	12	TRUE	FALSE	FALSE	FALSE	NGN	NA	NA
BE3	48.98153034	acceptor	48.98153034	NA	CTTTCTGTAAAGCAAAGACA	4	0.8026981450252951	CAGAAA	TC	5	NA	NA	-1	11	ENSG00000214376	ENST00000409977.1	AGT	21	TRUE	FALSE	FALSE	FALSE	NGN	NA	NA
ABE	45.21372032	acceptor	NA	45.21372032	CTTTACAGAAAGCACAACTG	4	0.8026981450252951	CAGAAA	NA	NA	CA	7	-1	11	ENSG00000214376	ENST00000409977.1	AGG	16	TRUE	FALSE	FALSE	FALSE	NGN	NA	NA
BE3	44.13720317	donor	44.13720317	43.73350923	CTTACCAGAGACGTGCAGCA	2	0.8499156829679595	CTGGTA	AC	5	TA	4	-1	11	ENSG00000214376	ENST00000409977.1	CGA	19	FALSE	FALSE	FALSE	FALSE	NGN	NA	NA
ABE	43.3298153	acceptor	NA	43.3298153	TTTACAGAAAGCACAACTGA	4	0.8026981450252951	CAGAAA	NA	NA	CA	6	-1	11	ENSG00000214376	ENST00000409977.1	GGA	17	TRUE	FALSE	FALSE	FALSE	NGN	NA	NA
BE3	32.02638522	acceptor	32.02638522	NA	TTGTGCTTTCTGTAAAGCAA	4	0.8026981450252951	CAGAAA	TC	10	NA	NA	-1	11	ENSG00000214376	ENST00000409977.1	AGA	16	TRUE	FALSE	FALSE	FALSE	NGN	NA	NA
ABE	18.30079156	acceptor	NA	18.30079156	TACAGAAAGCACAACTGAGG	4	0.8026981450252951	CAGAAA	NA	NA	CA	4	-1	11	ENSG00000214376	ENST00000409977.1	AGA	19	TRUE	FALSE	FALSE	FALSE	NGN	NA	NA
ABE	8.073878628	acceptor	NA	8.073878628	TGCTTTACAGAAAGCACAAC	4	0.8026981450252951	CAGAAA	NA	NA	CA	9	-1	11	ENSG00000214376	ENST00000409977.1	TGA	14	TRUE	FALSE	FALSE	FALSE	NGN	NA	NA
BE3	51	donor	5.517150396	51	ATGTCTTACCAGAGACGTGC	2	0.8499156829679595	CTGGTA	AC	9	TA	8	-1	11	ENSG00000214376	ENST00000409977.1	AGC	15	FALSE	FALSE	FALSE	FALSE	NGN	NA	NA
BE3	51	donor	5.517150396	51	GGGGGTTACCTTTGAGTTTG	3	0.8026981450252951	AAGGTA	AC	9	TA	8	-1	11	ENSG00000214376	ENST00000409977.1	TGT	15	FALSE	FALSE	FALSE	FALSE	NGN	NA	NA
BE3	7.939313984	donor	4.575197889	7.939313984	ACCAGAGACGTGCAGCACGA	2	0.8499156829679595	CTGGTA	AC	2	TA	1	-1	11	ENSG00000214376	ENST00000409977.1	TGG	22	FALSE	FALSE	FALSE	FALSE	NGN	NA	NA
ABE	41.176781	acceptor	NA	41.176781	ACGCAGCAGTCGGAGGAACC	3	0.11658031088082899	CAGCAG	NA	NA	CA	5	-1	11	ENSG00000214376	ENST00000398221.3	AGG	18	TRUE	FALSE	FALSE	FALSE	NGN	NA	NA
BE3	23.01055409	donor	23.01055409	11.16886544	TCACCCATTGGTTATGTGTC	2	0.11658031088082899	TGGGTG	AC	4	CA	3	-1	11	ENSG00000214376	ENST00000398221.3	AGC	20	FALSE	FALSE	FALSE	FALSE	NGN	NA	NA
ABE	18.30079156	acceptor	NA	18.30079156	CGCAGCAGTCGGAGGAACCA	3	0.11658031088082899	CAGCAG	NA	NA	CA	4	-1	11	ENSG00000214376	ENST00000398221.3	GGC	19	TRUE	FALSE	FALSE	FALSE	NGN	NA	NA
BE3	45.21372032	donor	13.32189974	45.21372032	GCACTCACCCATTGGTTATG	2	0.11658031088082899	TGGGTG	AC	8	CA	7	-1	11	ENSG00000214376	ENST00000398221.3	TGT	16	FALSE	FALSE	FALSE	FALSE	NGN	NA	NA
BE3	5.248021108	acceptor	5.248021108	NA	CCGACTGCTGCGTGGGGATA	3	0.11658031088082899	CAGCAG	GC	8	NA	NA	-1	11	ENSG00000214376	ENST00000398221.3	GGA	18	TRUE	FALSE	FALSE	FALSE	NGN	NA	NA
BE3	8.073878628	donor	2.691292876	8.073878628	CTGCACTCACCCATTGGTTA	2	0.11658031088082899	TGGGTG	AC	10	CA	9	-1	11	ENSG00000214376	ENST00000398221.3	TGT	14	FALSE	FALSE	FALSE	FALSE	NGN	NA	NA
BE3	1.480211082	acceptor	1.480211082	NA	TCCGACTGCTGCGTGGGGAT	3	0.11658031088082899	CAGCAG	GC	9	NA	NA	-1	11	ENSG00000214376	ENST00000398221.3	AGG	17	TRUE	FALSE	FALSE	FALSE	NGN	NA	NA
ABE	1.07651715	acceptor	NA	1.07651715	ATCCCCACGCAGCAGTCGGA	3	0.11658031088082899	CAGCAG	NA	NA	CA	11	-1	11	ENSG00000214376	ENST00000398221.3	GGA	12	TRUE	FALSE	FALSE	FALSE	NGN	NA	NA
BE3	44.13720317	donor	44.13720317	43.73350923	TTTACCTTCTGAATCTTTGT	2	0.9209389671361502	AAGGTA	AC	5	TA	4	1	11	ENSG00000181333	ENST00000315765.9	TGT	19	FALSE	FALSE	FALSE	FALSE	NGN	NA	NA
BE3	44.13720317	donor	44.13720317	43.73350923	TTTACCTTGTAGGTGGTCGC	5	0.79981220657277	AAGGTA	AC	5	TA	4	1	11	ENSG00000181333	ENST00000315765.9	TGA	19	FALSE	FALSE	FALSE	FALSE	NGN	NA	NA
BE3	44.13720317	donor	44.13720317	43.73350923	CTTACCTGCCAGAGGCGTTT	6	0.768262910798122	CAGGTA	AC	5	TA	4	1	11	ENSG00000181333	ENST00000315765.9	AGA	19	FALSE	FALSE	FALSE	FALSE	NGN	NA	NA
BE3	44.13720317	donor	44.13720317	43.73350923	TGTACCAAGAATTCCAAGAT	7	0.7421596244131455	TTGGTA	AC	5	TA	4	1	11	ENSG00000181333	ENST00000315765.9	GGG	19	FALSE	FALSE	FALSE	FALSE	NGN	NA	NA
BE3	44.13720317	donor	44.13720317	43.73350923	CTTACCTTCACAAAGTTTAC	15	0.4976525821596244	AAGGTA	AC	5	TA	4	1	11	ENSG00000181333	ENST00000315765.9	TGT	19	FALSE	FALSE	FALSE	FALSE	NGN	NA	NA
BE3	44.13720317	donor	44.13720317	43.73350923	ATTACCGTTAGATGGCACCG	19	0.3866666666666667	ACGGTA	AC	5	TA	4	1	11	ENSG00000181333	ENST00000315765.9	TGG	19	FALSE	FALSE	FALSE	FALSE	NGN	NA	NA
ABE	43.3298153	acceptor	NA	43.3298153	TTCACAGAACGACCTGGCAA	20	0.3866666666666667	CAGAAC	NA	NA	CA	6	1	11	ENSG00000181333	ENST00000315765.9	AGA	17	TRUE	FALSE	FALSE	FALSE	NGN	NA	NA
BE3	53.69129288	donor	38.21635884	53.69129288	GACTTACCATCTAGGTTTGG	8	0.7175586854460094	ATGGTA	AC	7	TA	6	1	11	ENSG00000181333	ENST00000315765.9	GGC	17	FALSE	FALSE	FALSE	FALSE	NGN	NA	NA
BE3	53.69129288	donor	38.21635884	53.69129288	GTCATACCATGCATTCGGTT	10	0.6497652582159624	ATGGTA	AC	7	TA	6	1	11	ENSG00000181333	ENST00000315765.9	GGA	17	FALSE	FALSE	FALSE	FALSE	NGN	NA	NA
BE3	53.69129288	donor	38.21635884	53.69129288	GTGGTACCTTTCCCCTCTTG	12	0.5699530516431925	AAGGTA	AC	7	TA	6	1	11	ENSG00000181333	ENST00000315765.9	CGT	17	FALSE	FALSE	FALSE	FALSE	NGN	NA	NA
BE3	53.69129288	donor	38.21635884	53.69129288	AACTTACCTGGTTTTGTCAT	14	0.5175586854460095	CAGGTA	AC	7	TA	6	1	11	ENSG00000181333	ENST00000315765.9	GGG	17	FALSE	FALSE	FALSE	FALSE	NGN	NA	NA
BE3	53.69129288	donor	38.21635884	53.69129288	TCATTACCGTTAGATGGCAC	19	0.3866666666666667	ACGGTA	AC	7	TA	6	1	11	ENSG00000181333	ENST00000315765.9	CGT	17	FALSE	FALSE	FALSE	FALSE	NGN	NA	NA
BE3	48.98153034	donor	26.91292876	48.98153034	CCTTACCTTCCTTGCAGACC	3	0.8811267605633802	AAGGTA	AC	6	TA	5	1	11	ENSG00000181333	ENST00000315765.9	AGC	18	FALSE	FALSE	FALSE	FALSE	NGN	NA	NA
BE3	48.98153034	donor	26.91292876	48.98153034	CTGTACCAAGAATTCCAAGA	7	0.7421596244131455	TTGGTA	AC	6	TA	5	1	11	ENSG00000181333	ENST00000315765.9	TGG	18	FALSE	FALSE	FALSE	FALSE	NGN	NA	NA
BE3	48.98153034	donor	26.91292876	48.98153034	GTTTACCTGCATGGTCTGGC	11	0.6099530516431925	CAGGTA	AC	6	TA	5	1	11	ENSG00000181333	ENST00000315765.9	TGC	18	FALSE	FALSE	FALSE	FALSE	NGN	NA	NA
BE3	48.98153034	donor	26.91292876	48.98153034	CCATACCCAGGAGTTCTAAG	13	0.5438497652582159	TGGGTA	AC	6	TA	5	1	11	ENSG00000181333	ENST00000315765.9	TGC	18	FALSE	FALSE	FALSE	FALSE	NGN	NA	NA
BE3	48.98153034	donor	26.91292876	48.98153034	ACTTACCTGGTTTTGTCATG	14	0.5175586854460095	CAGGTA	AC	6	TA	5	1	11	ENSG00000181333	ENST00000315765.9	GGC	18	FALSE	FALSE	FALSE	FALSE	NGN	NA	NA
BE3	32.02638522	donor	23.01055409	32.02638522	GTACCAAGAATTCCAAGATG	7	0.7421596244131455	TTGGTA	AC	4	TA	3	1	11	ENSG00000181333	ENST00000315765.9	GGC	20	FALSE	FALSE	FALSE	FALSE	NGN	NA	NA
BE3	32.02638522	donor	23.01055409	32.02638522	TTACCATCTAGGTTTGGGGC	8	0.7175586854460094	ATGGTA	AC	4	TA	3	1	11	ENSG00000181333	ENST00000315765.9	TGC	20	FALSE	FALSE	FALSE	FALSE	NGN	NA	NA
BE3	32.02638522	donor	23.01055409	32.02638522	GTACCTATGTTACGAAGGAC	18	0.3994366197183099	TAGGTA	AC	4	TA	3	1	11	ENSG00000181333	ENST00000315765.9	CGT	20	FALSE	FALSE	FALSE	FALSE	NGN	NA	NA
BE3	32.02638522	donor	23.01055409	32.02638522	TTACCGTTAGATGGCACCGT	19	0.3866666666666667	ACGGTA	AC	4	TA	3	1	11	ENSG00000181333	ENST00000315765.9	GGC	20	FALSE	FALSE	FALSE	FALSE	NGN	NA	NA
ABE	18.30079156	acceptor	NA	18.30079156	CACAGAACGACCTGGCAAAG	20	0.3866666666666667	CAGAAC	NA	NA	CA	4	1	11	ENSG00000181333	ENST00000315765.9	AGC	19	TRUE	FALSE	FALSE	FALSE	NGN	NA	NA
BE3	51	donor	13.32189974	51	ATATTTACCTTCTGAATCTT	2	0.9209389671361502	AAGGTA	AC	8	TA	7	1	11	ENSG00000181333	ENST00000315765.9	TGT	16	FALSE	FALSE	FALSE	FALSE	NGN	NA	NA
BE3	51	donor	13.32189974	51	CTTTTTACCTTGTAGGTGGT	5	0.79981220657277	AAGGTA	AC	8	TA	7	1	11	ENSG00000181333	ENST00000315765.9	CGC	16	FALSE	FALSE	FALSE	FALSE	NGN	NA	NA
BE3	51	donor	13.32189974	51	AGACTTACCATCTAGGTTTG	8	0.7175586854460094	ATGGTA	AC	8	TA	7	1	11	ENSG00000181333	ENST00000315765.9	GGG	16	FALSE	FALSE	FALSE	FALSE	NGN	NA	NA
BE3	51	donor	13.32189974	51	TGGCCTACCTGTGTCCCATC	9	0.6779342723004695	CAGGTA	AC	8	TA	7	1	11	ENSG00000181333	ENST00000315765.9	AGC	16	FALSE	FALSE	FALSE	FALSE	NGN	NA	NA
BE3	51	donor	13.32189974	51	TGTCATACCATGCATTCGGT	10	0.6497652582159624	ATGGTA	AC	8	TA	7	1	11	ENSG00000181333	ENST00000315765.9	TGG	16	FALSE	FALSE	FALSE	FALSE	NGN	NA	NA
BE3	51	donor	13.32189974	51	TGCCATACCCAGGAGTTCTA	13	0.5438497652582159	TGGGTA	AC	8	TA	7	1	11	ENSG00000181333	ENST00000315765.9	AGT	16	FALSE	FALSE	FALSE	FALSE	NGN	NA	NA
BE3	51	donor	13.32189974	51	CAACTTACCTGGTTTTGTCA	14	0.5175586854460095	CAGGTA	AC	8	TA	7	1	11	ENSG00000181333	ENST00000315765.9	TGG	16	FALSE	FALSE	FALSE	FALSE	NGN	NA	NA
BE3	51	donor	13.32189974	51	GGATATACCATGCATTCTGT	16	0.455962441314554	ATGGTA	AC	8	TA	7	1	11	ENSG00000181333	ENST00000315765.9	TGC	16	FALSE	FALSE	FALSE	FALSE	NGN	NA	NA
BE3	51	donor	13.32189974	51	AACCGTACCTATGTTACGAA	18	0.3994366197183099	TAGGTA	AC	8	TA	7	1	11	ENSG00000181333	ENST00000315765.9	GGA	16	FALSE	FALSE	FALSE	FALSE	NGN	NA	NA
BE3	12.24538259	acceptor	12.24538259	NA	TTCTGTGAAAAAGATAAACT	20	0.3866666666666667	CAGAAC	TC	2	NA	NA	1	11	ENSG00000181333	ENST00000315765.9	TGT	23	TRUE	FALSE	FALSE	FALSE	NGN	NA	NA
BE3	12.24538259	donor	10.7651715	12.24538259	TACCTTCCTTGCAGACCAGC	3	0.8811267605633802	AAGGTA	AC	3	TA	2	1	11	ENSG00000181333	ENST00000315765.9	AGG	21	FALSE	FALSE	FALSE	FALSE	NGN	NA	NA
BE3	12.24538259	donor	10.7651715	12.24538259	TACCTGCCAGAGGCGTTTAG	6	0.768262910798122	CAGGTA	AC	3	TA	2	1	11	ENSG00000181333	ENST00000315765.9	AGG	21	FALSE	FALSE	FALSE	FALSE	NGN	NA	NA
BE3	12.24538259	donor	10.7651715	12.24538259	TACCTGTGTCCCATCAGCAT	9	0.6779342723004695	CAGGTA	AC	3	TA	2	1	11	ENSG00000181333	ENST00000315765.9	TGA	21	FALSE	FALSE	FALSE	FALSE	NGN	NA	NA
BE3	7.939313984	acceptor	7.939313984	NA	GCCAGGTCGTTCTGTGAAAA	20	0.3866666666666667	CAGAAC	TC	12	NA	NA	1	11	ENSG00000181333	ENST00000315765.9	AGA	14	TRUE	FALSE	FALSE	FALSE	NGN	NA	NA
BE3	51	donor	5.517150396	51	TTACTGTACCAAGAATTCCA	7	0.7421596244131455	TTGGTA	AC	9	TA	8	1	11	ENSG00000181333	ENST00000315765.9	AGA	15	FALSE	FALSE	FALSE	FALSE	NGN	NA	NA
BE3	51	donor	5.517150396	51	GAGACTTACCATCTAGGTTT	8	0.7175586854460094	ATGGTA	AC	9	TA	8	1	11	ENSG00000181333	ENST00000315765.9	GGG	15	FALSE	FALSE	FALSE	FALSE	NGN	NA	NA
BE3	51	donor	5.517150396	51	CAAGTTTACCTGCATGGTCT	11	0.6099530516431925	CAGGTA	AC	9	TA	8	1	11	ENSG00000181333	ENST00000315765.9	GGC	15	FALSE	FALSE	FALSE	FALSE	NGN	NA	NA
BE3	51	donor	5.517150396	51	CTGTGGTACCTTTCCCCTCT	12	0.5699530516431925	AAGGTA	AC	9	TA	8	1	11	ENSG00000181333	ENST00000315765.9	TGC	15	FALSE	FALSE	FALSE	FALSE	NGN	NA	NA
BE3	51	donor	5.517150396	51	TATACTTACTTTGAAAAGAA	17	0.4298591549295775	AAAGTA	AC	9	TA	8	1	11	ENSG00000181333	ENST00000315765.9	AGC	15	FALSE	FALSE	FALSE	FALSE	NGN	NA	NA
BE3	51	donor	5.517150396	51	CAACCGTACCTATGTTACGA	18	0.3994366197183099	TAGGTA	AC	9	TA	8	1	11	ENSG00000181333	ENST00000315765.9	AGG	15	FALSE	FALSE	FALSE	FALSE	NGN	NA	NA
BE3	7.939313984	donor	4.575197889	7.939313984	ACCTTCTGAATCTTTGTTGT	2	0.9209389671361502	AAGGTA	AC	2	TA	1	1	11	ENSG00000181333	ENST00000315765.9	AGA	22	FALSE	FALSE	FALSE	FALSE	NGN	NA	NA
BE3	7.939313984	donor	4.575197889	7.939313984	ACCTTCCTTGCAGACCAGCA	3	0.8811267605633802	AAGGTA	AC	2	TA	1	1	11	ENSG00000181333	ENST00000315765.9	GGG	22	FALSE	FALSE	FALSE	FALSE	NGN	NA	NA
BE3	7.939313984	donor	4.575197889	7.939313984	ACCTGCCAGAGGCGTTTAGA	6	0.768262910798122	CAGGTA	AC	2	TA	1	1	11	ENSG00000181333	ENST00000315765.9	GGA	22	FALSE	FALSE	FALSE	FALSE	NGN	NA	NA
BE3	7.939313984	donor	4.575197889	7.939313984	ACCTGCATGGTCTGGCTGCA	11	0.6099530516431925	CAGGTA	AC	2	TA	1	1	11	ENSG00000181333	ENST00000315765.9	TGA	22	FALSE	FALSE	FALSE	FALSE	NGN	NA	NA
BE3	7.939313984	donor	4.575197889	7.939313984	ACCTTCACAAAGTTTACTGT	15	0.4976525821596244	AAGGTA	AC	2	TA	1	1	11	ENSG00000181333	ENST00000315765.9	TGA	22	FALSE	FALSE	FALSE	FALSE	NGN	NA	NA
BE3	7.939313984	donor	4.575197889	7.939313984	ACTTTGAAAAGAAAGCTCTC	17	0.4298591549295775	AAAGTA	AC	2	TA	1	1	11	ENSG00000181333	ENST00000315765.9	AGC	22	FALSE	FALSE	FALSE	FALSE	NGN	NA	NA
BE3	7.939313984	donor	4.575197889	7.939313984	ACCTATGTTACGAAGGACCG	18	0.3994366197183099	TAGGTA	AC	2	TA	1	1	11	ENSG00000181333	ENST00000315765.9	TGT	22	FALSE	FALSE	FALSE	FALSE	NGN	NA	NA
BE3	48.98153034	donor	2.691292876	48.98153034	GGGTGCTTACCTGCCAGAGG	6	0.768262910798122	CAGGTA	AC	10	TA	9	1	11	ENSG00000181333	ENST00000315765.9	CGT	14	FALSE	FALSE	FALSE	FALSE	NGN	NA	NA
BE3	48.98153034	donor	2.691292876	48.98153034	TGAGACTTACCATCTAGGTT	8	0.7175586854460094	ATGGTA	AC	10	TA	9	1	11	ENSG00000181333	ENST00000315765.9	TGG	14	FALSE	FALSE	FALSE	FALSE	NGN	NA	NA
BE3	48.98153034	donor	2.691292876	48.98153034	GCAAGTTTACCTGCATGGTC	11	0.6099530516431925	CAGGTA	AC	10	TA	9	1	11	ENSG00000181333	ENST00000315765.9	TGG	14	FALSE	FALSE	FALSE	FALSE	NGN	NA	NA
ABE	1.07651715	acceptor	NA	1.07651715	TCTTTTTCACAGAACGACCT	20	0.3866666666666667	CAGAAC	NA	NA	CA	11	1	11	ENSG00000181333	ENST00000315765.9	GGC	12	TRUE	FALSE	FALSE	FALSE	NGN	NA	NA
ABE	0.807387863	acceptor	NA	0.807387863	AGAACGACCTGGCAAAGAGC	20	0.3866666666666667	CAGAAC	NA	NA	CA	1	1	11	ENSG00000181333	ENST00000315765.9	AGC	22	TRUE	FALSE	FALSE	FALSE	NGN	NA	NA
BE3	44.13720317	donor	44.13720317	43.73350923	TTTACCTTATGCAGCCACAG	2	0.7452966714905933	AAGGTA	AC	5	TA	4	1	11	ENSG00000110218	ENST00000227638.7	TGG	19	FALSE	FALSE	FALSE	FALSE	NGN	NA	NA
ABE	41.176781	acceptor	NA	41.176781	TGACAGGTATGAACATAGAC	5	0.4276410998552822	CAGGTA	NA	NA	CA	5	1	11	ENSG00000110218	ENST00000227638.7	AGT	18	TRUE	FALSE	FALSE	FALSE	NGN	NA	NA
BE3	53.69129288	donor	38.21635884	53.69129288	CCTTTACCTTATGCAGCCAC	2	0.7452966714905933	AAGGTA	AC	7	TA	6	1	11	ENSG00000110218	ENST00000227638.7	AGT	17	FALSE	FALSE	FALSE	FALSE	NGN	NA	NA
BE3	53.69129288	donor	38.21635884	53.69129288	ACCCTACCTTGGAGCTCTGC	4	0.4276410998552822	AAGGTA	AC	7	TA	6	1	11	ENSG00000110218	ENST00000227638.7	CGT	17	FALSE	FALSE	FALSE	FALSE	NGN	NA	NA
BE3	32.02638522	donor	23.01055409	32.02638522	TTACCTTATGCAGCCACAGT	2	0.7452966714905933	AAGGTA	AC	4	TA	3	1	11	ENSG00000110218	ENST00000227638.7	GGG	20	FALSE	FALSE	FALSE	FALSE	NGN	NA	NA
BE3	32.02638522	donor	23.01055409	32.02638522	TTACCTTTGCCCTAAGTTCT	3	0.664616497829233	AAGGTA	AC	4	TA	3	1	11	ENSG00000110218	ENST00000227638.7	CGG	20	FALSE	FALSE	FALSE	FALSE	NGN	NA	NA
ABE	11.16886544	acceptor	NA	11.16886544	ACAGGTATGAACATAGACAG	5	0.4276410998552822	CAGGTA	NA	NA	CA	3	1	11	ENSG00000110218	ENST00000227638.7	TGA	20	TRUE	FALSE	FALSE	FALSE	NGN	NA	NA
BE3	12.24538259	donor	10.7651715	12.24538259	TACCTTATGCAGCCACAGTG	2	0.7452966714905933	AAGGTA	AC	3	TA	2	1	11	ENSG00000110218	ENST00000227638.7	GGA	21	FALSE	FALSE	FALSE	FALSE	NGN	NA	NA
BE3	12.24538259	donor	10.7651715	12.24538259	TACCTTTGCCCTAAGTTCTC	3	0.664616497829233	AAGGTA	AC	3	TA	2	1	11	ENSG00000110218	ENST00000227638.7	GGT	21	FALSE	FALSE	FALSE	FALSE	NGN	NA	NA
BE3	12.24538259	donor	10.7651715	12.24538259	TACCTTGGAGCTCTGCCGTC	4	0.4276410998552822	AAGGTA	AC	3	TA	2	1	11	ENSG00000110218	ENST00000227638.7	TGG	21	FALSE	FALSE	FALSE	FALSE	NGN	NA	NA
ABE	8.073878628	acceptor	NA	8.073878628	ATTTTGACAGGTATGAACAT	5	0.4276410998552822	CAGGTA	NA	NA	CA	9	1	11	ENSG00000110218	ENST00000227638.7	AGA	14	TRUE	FALSE	FALSE	FALSE	NGN	NA	NA
BE3	7.939313984	donor	4.575197889	7.939313984	ACCTTGGAGCTCTGCCGTCT	4	0.4276410998552822	AAGGTA	AC	2	TA	1	1	11	ENSG00000110218	ENST00000227638.7	GGT	22	FALSE	FALSE	FALSE	FALSE	NGN	NA	NA
BE3	48.98153034	donor	2.691292876	48.98153034	GCTAAGTTACCTTTGCCCTA	3	0.664616497829233	AAGGTA	AC	10	TA	9	1	11	ENSG00000110218	ENST00000227638.7	AGT	14	FALSE	FALSE	FALSE	FALSE	NGN	NA	NA
BE3	48.98153034	donor	2.691292876	48.98153034	CAAACCCTACCTTGGAGCTC	4	0.4276410998552822	AAGGTA	AC	10	TA	9	1	11	ENSG00000110218	ENST00000227638.7	TGC	14	FALSE	FALSE	FALSE	FALSE	NGN	NA	NA
BE3	1.07651715	acceptor	1.07651715	NA	ATGTTCATACCTGTCAAAAT	5	0.4276410998552822	CAGGTA	CC	11	NA	NA	1	11	ENSG00000110218	ENST00000227638.7	TGA	15	TRUE	FALSE	FALSE	FALSE	NGN	NA	NA
ABE	53.69129288	acceptor	NA	53.69129288	AACATAGACAGTGAAACTAA	5	0.4240437158469945	TAGACA	NA	NA	TA	6	1	11	ENSG00000110218	ENST00000436171.2	AGC	17	TRUE	FALSE	FALSE	FALSE	NGN	NA	NA
BE3	51	acceptor	51	NA	TCACTGTCTATGTTCATACC	5	0.4240437158469945	TAGACA	TC	8	NA	NA	1	11	ENSG00000110218	ENST00000436171.2	TGT	18	TRUE	FALSE	FALSE	FALSE	NGN	NA	NA
BE3	44.13720317	donor	44.13720317	43.73350923	TTTACCTTATGCAGCCACAG	2	0.7438979963570127	AAGGTA	AC	5	TA	4	1	11	ENSG00000110218	ENST00000436171.2	TGG	19	FALSE	FALSE	FALSE	FALSE	NGN	NA	NA
BE3	53.69129288	donor	38.21635884	53.69129288	CCTTTACCTTATGCAGCCAC	2	0.7438979963570127	AAGGTA	AC	7	TA	6	1	11	ENSG00000110218	ENST00000436171.2	AGT	17	FALSE	FALSE	FALSE	FALSE	NGN	NA	NA
BE3	53.69129288	donor	38.21635884	53.69129288	ACCCTACCTTGGAGCTCTGC	4	0.4240437158469945	AAGGTA	AC	7	TA	6	1	11	ENSG00000110218	ENST00000436171.2	CGT	17	FALSE	FALSE	FALSE	FALSE	NGN	NA	NA
BE3	32.02638522	donor	23.01055409	32.02638522	TTACCTTATGCAGCCACAGT	2	0.7438979963570127	AAGGTA	AC	4	TA	3	1	11	ENSG00000110218	ENST00000436171.2	GGG	20	FALSE	FALSE	FALSE	FALSE	NGN	NA	NA
BE3	32.02638522	donor	23.01055409	32.02638522	TTACCTTTGCCCTAAGTTCT	3	0.6626593806921676	AAGGTA	AC	4	TA	3	1	11	ENSG00000110218	ENST00000436171.2	CGG	20	FALSE	FALSE	FALSE	FALSE	NGN	NA	NA
BE3	12.24538259	donor	10.7651715	12.24538259	TACCTTATGCAGCCACAGTG	2	0.7438979963570127	AAGGTA	AC	3	TA	2	1	11	ENSG00000110218	ENST00000436171.2	GGA	21	FALSE	FALSE	FALSE	FALSE	NGN	NA	NA
BE3	12.24538259	donor	10.7651715	12.24538259	TACCTTTGCCCTAAGTTCTC	3	0.6626593806921676	AAGGTA	AC	3	TA	2	1	11	ENSG00000110218	ENST00000436171.2	GGT	21	FALSE	FALSE	FALSE	FALSE	NGN	NA	NA
BE3	12.24538259	donor	10.7651715	12.24538259	TACCTTGGAGCTCTGCCGTC	4	0.4240437158469945	AAGGTA	AC	3	TA	2	1	11	ENSG00000110218	ENST00000436171.2	TGG	21	FALSE	FALSE	FALSE	FALSE	NGN	NA	NA
BE3	7.939313984	donor	4.575197889	7.939313984	ACCTTGGAGCTCTGCCGTCT	4	0.4240437158469945	AAGGTA	AC	2	TA	1	1	11	ENSG00000110218	ENST00000436171.2	GGT	22	FALSE	FALSE	FALSE	FALSE	NGN	NA	NA
BE3	48.98153034	donor	2.691292876	48.98153034	GCTAAGTTACCTTTGCCCTA	3	0.6626593806921676	AAGGTA	AC	10	TA	9	1	11	ENSG00000110218	ENST00000436171.2	AGT	14	FALSE	FALSE	FALSE	FALSE	NGN	NA	NA
BE3	48.98153034	donor	2.691292876	48.98153034	CAAACCCTACCTTGGAGCTC	4	0.4240437158469945	AAGGTA	AC	10	TA	9	1	11	ENSG00000110218	ENST00000436171.2	TGC	14	FALSE	FALSE	FALSE	FALSE	NGN	NA	NA
BE3	45.21372032	acceptor	45.21372032	NA	TCTTCCCTGCAGGGGATGGA	4	0.33753148614609574	CAGGGA	CC	7	NA	NA	1	11	ENSG00000183560	ENST00000328458.5	GGA	19	TRUE	FALSE	FALSE	FALSE	NGN	NA	NA
BE3	44.13720317	donor	44.13720317	18.30079156	CTCACCCTGACTCCAGTCCC	3	0.33753148614609574	AGGGTG	AC	5	CA	4	1	11	ENSG00000183560	ENST00000328458.5	AGC	19	FALSE	FALSE	FALSE	FALSE	NGN	NA	NA
BE3	41.176781	acceptor	41.176781	NA	TTCCCTGCAGGGGATGGAGG	4	0.33753148614609574	CAGGGA	CC	5	NA	NA	1	11	ENSG00000183560	ENST00000328458.5	AGG	21	TRUE	FALSE	FALSE	FALSE	NGN	NA	NA
BE3	21.93403694	acceptor	21.93403694	NA	CCCTGCAGGGGATGGAGGAG	4	0.33753148614609574	CAGGGA	CC	2	NA	NA	1	11	ENSG00000183560	ENST00000328458.5	GGA	23	TRUE	FALSE	FALSE	FALSE	NGN	NA	NA
BE3	18.30079156	acceptor	18.30079156	NA	TCCCTGCAGGGGATGGAGGA	4	0.33753148614609574	CAGGGA	CC	4	NA	NA	1	11	ENSG00000183560	ENST00000328458.5	GGG	22	TRUE	FALSE	FALSE	FALSE	NGN	NA	NA
BE3	17.08970976	acceptor	17.08970976	NA	TTCTTCCCTGCAGGGGATGG	4	0.33753148614609574	CAGGGA	CC	8	NA	NA	1	11	ENSG00000183560	ENST00000328458.5	AGG	18	TRUE	FALSE	FALSE	FALSE	NGN	NA	NA
ABE	17.08970976	acceptor	NA	17.08970976	CCCCTGCAGGGAAGAACCGC	4	0.33753148614609574	CAGGGA	NA	NA	CA	8	1	11	ENSG00000183560	ENST00000328458.5	TGC	15	TRUE	FALSE	FALSE	FALSE	NGN	NA	NA
BE3	51	donor	5.517150396	51	GCTTCCTACCTCCCACCCCA	2	0.5075566750629723	GAGGTA	AC	9	TA	8	1	11	ENSG00000183560	ENST00000328458.5	GGC	15	FALSE	FALSE	FALSE	FALSE	NGN	NA	NA
BE3	2.960422164	acceptor	2.960422164	NA	GGTTCTTCCCTGCAGGGGAT	4	0.33753148614609574	CAGGGA	CC	10	NA	NA	1	11	ENSG00000183560	ENST00000328458.5	GGA	16	TRUE	FALSE	FALSE	FALSE	NGN	NA	NA
BE3	48.98153034	donor	2.691292876	48.98153034	TGCTTCCTACCTCCCACCCC	2	0.5075566750629723	GAGGTA	AC	10	TA	9	1	11	ENSG00000183560	ENST00000328458.5	AGG	14	FALSE	FALSE	FALSE	FALSE	NGN	NA	NA
BE3	1.07651715	acceptor	1.07651715	NA	CGGTTCTTCCCTGCAGGGGA	4	0.33753148614609574	CAGGGA	CC	11	NA	NA	1	11	ENSG00000183560	ENST00000328458.5	TGG	15	TRUE	FALSE	FALSE	FALSE	NGN	NA	NA
ABE	1.07651715	acceptor	NA	1.07651715	CATCCCCTGCAGGGAAGAAC	4	0.33753148614609574	CAGGGA	NA	NA	CA	11	1	11	ENSG00000183560	ENST00000328458.5	CGC	12	TRUE	FALSE	FALSE	FALSE	NGN	NA	NA
BE3	45.21372032	acceptor	45.21372032	NA	TCTTCCCTGCAGGGGATGGA	4	0.3707865168539326	CAGGGA	CC	7	NA	NA	1	11	ENSG00000183560	ENST00000440961.6	GGA	19	TRUE	FALSE	FALSE	FALSE	NGN	NA	NA
BE3	44.13720317	donor	44.13720317	18.30079156	CTCACCCTGACTCCAGTCCC	3	0.3707865168539326	AGGGTG	AC	5	CA	4	1	11	ENSG00000183560	ENST00000440961.6	AGC	19	FALSE	FALSE	FALSE	FALSE	NGN	NA	NA
BE3	41.176781	acceptor	41.176781	NA	TTCCCTGCAGGGGATGGAGG	4	0.3707865168539326	CAGGGA	CC	5	NA	NA	1	11	ENSG00000183560	ENST00000440961.6	AGG	21	TRUE	FALSE	FALSE	FALSE	NGN	NA	NA
BE3	43.3298153	donor	38.21635884	43.3298153	TTCCCACTGGCTGGATCCAG	2	0.5393258426966292	CCAGTG	AC	7	CA	6	1	11	ENSG00000183560	ENST00000440961.6	GGC	17	FALSE	FALSE	FALSE	FALSE	NGN	NA	NA
BE3	21.93403694	acceptor	21.93403694	NA	CCCTGCAGGGGATGGAGGAG	4	0.3707865168539326	CAGGGA	CC	2	NA	NA	1	11	ENSG00000183560	ENST00000440961.6	GGA	23	TRUE	FALSE	FALSE	FALSE	NGN	NA	NA
BE3	18.30079156	acceptor	18.30079156	NA	TCCCTGCAGGGGATGGAGGA	4	0.3707865168539326	CAGGGA	CC	4	NA	NA	1	11	ENSG00000183560	ENST00000440961.6	GGG	22	TRUE	FALSE	FALSE	FALSE	NGN	NA	NA
BE3	17.08970976	acceptor	17.08970976	NA	TTCTTCCCTGCAGGGGATGG	4	0.3707865168539326	CAGGGA	CC	8	NA	NA	1	11	ENSG00000183560	ENST00000440961.6	AGG	18	TRUE	FALSE	FALSE	FALSE	NGN	NA	NA
ABE	17.08970976	acceptor	NA	17.08970976	CCCCTGCAGGGAAGAACCGC	4	0.3707865168539326	CAGGGA	NA	NA	CA	8	1	11	ENSG00000183560	ENST00000440961.6	TGC	15	TRUE	FALSE	FALSE	FALSE	NGN	NA	NA
BE3	45.21372032	donor	13.32189974	45.21372032	CTTCCCACTGGCTGGATCCA	2	0.5393258426966292	CCAGTG	AC	8	CA	7	1	11	ENSG00000183560	ENST00000440961.6	GGG	16	FALSE	FALSE	FALSE	FALSE	NGN	NA	NA
BE3	17.08970976	donor	5.517150396	17.08970976	GCTTCCCACTGGCTGGATCC	2	0.5393258426966292	CCAGTG	AC	9	CA	8	1	11	ENSG00000183560	ENST00000440961.6	AGG	15	FALSE	FALSE	FALSE	FALSE	NGN	NA	NA
BE3	2.960422164	acceptor	2.960422164	NA	GGTTCTTCCCTGCAGGGGAT	4	0.3707865168539326	CAGGGA	CC	10	NA	NA	1	11	ENSG00000183560	ENST00000440961.6	GGA	16	TRUE	FALSE	FALSE	FALSE	NGN	NA	NA
BE3	1.07651715	acceptor	1.07651715	NA	CGGTTCTTCCCTGCAGGGGA	4	0.3707865168539326	CAGGGA	CC	11	NA	NA	1	11	ENSG00000183560	ENST00000440961.6	TGG	15	TRUE	FALSE	FALSE	FALSE	NGN	NA	NA
ABE	1.07651715	acceptor	NA	1.07651715	CATCCCCTGCAGGGAAGAAC	4	0.3707865168539326	CAGGGA	NA	NA	CA	11	1	11	ENSG00000183560	ENST00000440961.6	CGC	12	TRUE	FALSE	FALSE	FALSE	NGN	NA	NA
BE3	44.13720317	acceptor	44.13720317	NA	CTCACTGGGGGCAGGAAGTG	4	0.8092566619915849	CAGTGA	AC	5	NA	NA	-1	11	ENSG00000123901	ENST00000243673.6	GGG	21	TRUE	FALSE	FALSE	FALSE	NGN	NA	NA
BE3	44.13720317	donor	44.13720317	18.30079156	CTCACCTGGTGGCGATCCAC	2	0.840345956054231	CAGGTG	AC	5	CA	4	-1	11	ENSG00000123901	ENST00000243673.6	CGC	19	FALSE	FALSE	FALSE	FALSE	NGN	NA	NA
ABE	43.3298153	acceptor	NA	43.3298153	CCCCCAGTGAGGACATTGTG	4	0.8092566619915849	CAGTGA	NA	NA	CA	6	-1	11	ENSG00000123901	ENST00000243673.6	CGC	17	TRUE	FALSE	FALSE	FALSE	NGN	NA	NA
BE3	38.21635884	acceptor	38.21635884	NA	TCCTCACTGGGGGCAGGAAG	4	0.8092566619915849	CAGTGA	AC	7	NA	NA	-1	11	ENSG00000123901	ENST00000243673.6	TGG	19	TRUE	FALSE	FALSE	FALSE	NGN	NA	NA
BE3	26.91292876	acceptor	26.91292876	NA	CCTCACTGGGGGCAGGAAGT	4	0.8092566619915849	CAGTGA	AC	6	NA	NA	-1	11	ENSG00000123901	ENST00000243673.6	GGG	20	TRUE	FALSE	FALSE	FALSE	NGN	NA	NA
BE3	23.01055409	acceptor	23.01055409	NA	TCACTGGGGGCAGGAAGTGG	4	0.8092566619915849	CAGTGA	AC	4	NA	NA	-1	11	ENSG00000123901	ENST00000243673.6	GGA	22	TRUE	FALSE	FALSE	FALSE	NGN	NA	NA
ABE	17.08970976	acceptor	NA	17.08970976	TGCCCCCAGTGAGGACATTG	4	0.8092566619915849	CAGTGA	NA	NA	CA	8	-1	11	ENSG00000123901	ENST00000243673.6	TGC	15	TRUE	FALSE	FALSE	FALSE	NGN	NA	NA
BE3	5.517150396	acceptor	5.517150396	NA	TGTCCTCACTGGGGGCAGGA	4	0.8092566619915849	CAGTGA	AC	9	NA	NA	-1	11	ENSG00000123901	ENST00000243673.6	AGT	17	TRUE	FALSE	FALSE	FALSE	NGN	NA	NA
BE3	17.08970976	donor	5.517150396	17.08970976	TCATCTCACCTGTATTTGAA	3	0.8092566619915849	CAGGTG	AC	9	CA	8	-1	11	ENSG00000123901	ENST00000243673.6	GGT	15	FALSE	FALSE	FALSE	FALSE	NGN	NA	NA
ABE	2.960422164	acceptor	NA	2.960422164	CCTGCCCCCAGTGAGGACAT	4	0.8092566619915849	CAGTGA	NA	NA	CA	10	-1	11	ENSG00000123901	ENST00000243673.6	TGT	13	TRUE	FALSE	FALSE	FALSE	NGN	NA	NA
BE3	8.073878628	donor	2.691292876	8.073878628	TTCATCTCACCTGTATTTGA	3	0.8092566619915849	CAGGTG	AC	10	CA	9	-1	11	ENSG00000123901	ENST00000243673.6	AGG	14	FALSE	FALSE	FALSE	FALSE	NGN	NA	NA
BE3	1.07651715	acceptor	1.07651715	NA	ACTGGGGGCAGGAAGTGGGG	4	0.8092566619915849	CAGTGA	AC	1	NA	NA	-1	11	ENSG00000123901	ENST00000243673.6	AGG	24	TRUE	FALSE	FALSE	FALSE	NGN	NA	NA
BE3	44.13720317	acceptor	44.13720317	NA	CTCACTGGGGGCAGGAAGTG	3	0.6516264428121721	CAGTGA	AC	5	NA	NA	-1	11	ENSG00000123901	ENST00000539203.2	GGG	21	TRUE	FALSE	FALSE	FALSE	NGN	NA	NA
ABE	43.3298153	acceptor	NA	43.3298153	CCCCCAGTGAGGACATTGTG	3	0.6516264428121721	CAGTGA	NA	NA	CA	6	-1	11	ENSG00000123901	ENST00000539203.2	CGC	17	TRUE	FALSE	FALSE	FALSE	NGN	NA	NA
BE3	38.21635884	acceptor	38.21635884	NA	TCCTCACTGGGGGCAGGAAG	3	0.6516264428121721	CAGTGA	AC	7	NA	NA	-1	11	ENSG00000123901	ENST00000539203.2	TGG	19	TRUE	FALSE	FALSE	FALSE	NGN	NA	NA
BE3	26.91292876	acceptor	26.91292876	NA	CCTCACTGGGGGCAGGAAGT	3	0.6516264428121721	CAGTGA	AC	6	NA	NA	-1	11	ENSG00000123901	ENST00000539203.2	GGG	20	TRUE	FALSE	FALSE	FALSE	NGN	NA	NA
BE3	23.01055409	acceptor	23.01055409	NA	TCACTGGGGGCAGGAAGTGG	3	0.6516264428121721	CAGTGA	AC	4	NA	NA	-1	11	ENSG00000123901	ENST00000539203.2	GGA	22	TRUE	FALSE	FALSE	FALSE	NGN	NA	NA
ABE	17.08970976	acceptor	NA	17.08970976	TGCCCCCAGTGAGGACATTG	3	0.6516264428121721	CAGTGA	NA	NA	CA	8	-1	11	ENSG00000123901	ENST00000539203.2	TGC	15	TRUE	FALSE	FALSE	FALSE	NGN	NA	NA
BE3	5.517150396	acceptor	5.517150396	NA	TGTCCTCACTGGGGGCAGGA	3	0.6516264428121721	CAGTGA	AC	9	NA	NA	-1	11	ENSG00000123901	ENST00000539203.2	AGT	17	TRUE	FALSE	FALSE	FALSE	NGN	NA	NA
BE3	17.08970976	donor	5.517150396	17.08970976	TCATCTCACCTGTATTTGAA	2	0.6516264428121721	CAGGTG	AC	9	CA	8	-1	11	ENSG00000123901	ENST00000539203.2	GGT	15	FALSE	FALSE	FALSE	FALSE	NGN	NA	NA
ABE	2.960422164	acceptor	NA	2.960422164	CCTGCCCCCAGTGAGGACAT	3	0.6516264428121721	CAGTGA	NA	NA	CA	10	-1	11	ENSG00000123901	ENST00000539203.2	TGT	13	TRUE	FALSE	FALSE	FALSE	NGN	NA	NA
BE3	8.073878628	donor	2.691292876	8.073878628	TTCATCTCACCTGTATTTGA	2	0.6516264428121721	CAGGTG	AC	10	CA	9	-1	11	ENSG00000123901	ENST00000539203.2	AGG	14	FALSE	FALSE	FALSE	FALSE	NGN	NA	NA
BE3	1.07651715	acceptor	1.07651715	NA	ACTGGGGGCAGGAAGTGGGG	3	0.6516264428121721	CAGTGA	AC	1	NA	NA	-1	11	ENSG00000123901	ENST00000539203.2	AGG	24	TRUE	FALSE	FALSE	FALSE	NGN	NA	NA
BE3	44.13720317	donor	44.13720317	43.73350923	CTTACTCGCAGTCGTACAAG	10	0.8093645484949833	CGAGTA	AC	5	TA	4	-1	11	ENSG00000020922	ENST00000323929.7	AGG	19	FALSE	FALSE	FALSE	FALSE	NGN	NA	NA
BE3	44.13720317	donor	44.13720317	43.73350923	CTTACCTCTGAATAATTCTT	17	0.6899810964083175	GAGGTA	AC	5	TA	4	-1	11	ENSG00000020922	ENST00000323929.7	AGT	19	FALSE	FALSE	FALSE	FALSE	NGN	NA	NA
BE3	53.69129288	donor	38.21635884	53.69129288	TACTTACTTACTAAAACCAA	4	0.9224952741020794	TAAGTA	AC	7	TA	6	-1	11	ENSG00000020922	ENST00000323929.7	AGT	17	FALSE	FALSE	FALSE	FALSE	NGN	NA	NA
BE3	53.69129288	donor	38.21635884	53.69129288	GTCTTACCTAAACCATATAG	6	0.8893412825359895	TAGGTA	AC	7	TA	6	-1	11	ENSG00000020922	ENST00000323929.7	CGC	17	FALSE	FALSE	FALSE	FALSE	NGN	NA	NA
BE3	53.69129288	donor	38.21635884	53.69129288	GACTTACTCGCAGTCGTACA	10	0.8093645484949833	CGAGTA	AC	7	TA	6	-1	11	ENSG00000020922	ENST00000323929.7	AGA	17	FALSE	FALSE	FALSE	FALSE	NGN	NA	NA
BE3	53.69129288	donor	38.21635884	53.69129288	AAATTACCTTCTCTGCGGTT	12	0.7765013814163153	AAGGTA	AC	7	TA	6	-1	11	ENSG00000020922	ENST00000323929.7	TGA	17	FALSE	FALSE	FALSE	FALSE	NGN	NA	NA
BE3	43.3298153	donor	38.21635884	43.3298153	TGCTCACCTCTTCCTCTTTG	15	0.7104842227715573	GAGGTG	AC	7	CA	6	-1	11	ENSG00000020922	ENST00000323929.7	AGA	17	FALSE	FALSE	FALSE	FALSE	NGN	NA	NA
BE3	48.98153034	donor	26.91292876	48.98153034	AATTACCTTCTCCAAACAGA	9	0.8209975279918569	AAGGTA	AC	6	TA	5	-1	11	ENSG00000020922	ENST00000323929.7	AGC	18	FALSE	FALSE	FALSE	FALSE	NGN	NA	NA
BE3	48.98153034	donor	26.91292876	48.98153034	GCTTACCTGTTTTTTCCTTT	11	0.7910426057874073	CAGGTA	AC	6	TA	5	-1	11	ENSG00000020922	ENST00000323929.7	TGT	18	FALSE	FALSE	FALSE	FALSE	NGN	NA	NA
BE3	48.98153034	donor	26.91292876	48.98153034	ACTTACCTCCTCATCGATTT	13	0.751345063254326	GAGGTA	AC	6	TA	5	-1	11	ENSG00000020922	ENST00000323929.7	TGT	18	FALSE	FALSE	FALSE	FALSE	NGN	NA	NA
BE3	48.98153034	donor	26.91292876	48.98153034	ACCTACCTTTGATCTGTCTT	18	0.6802384760796859	AAGGTA	AC	6	TA	5	-1	11	ENSG00000020922	ENST00000323929.7	TGA	18	FALSE	FALSE	FALSE	FALSE	NGN	NA	NA
BE3	23.01055409	donor	23.01055409	11.16886544	TCACTTCATTTTCCTGGGCA	3	0.9457612330958267	GAAGTG	AC	4	CA	3	-1	11	ENSG00000020922	ENST00000323929.7	AGT	20	FALSE	FALSE	FALSE	FALSE	NGN	NA	NA
BE3	32.02638522	donor	23.01055409	32.02638522	TTACTTACTAAAACCAAAGT	4	0.9224952741020794	TAAGTA	AC	4	TA	3	-1	11	ENSG00000020922	ENST00000323929.7	TGA	20	FALSE	FALSE	FALSE	FALSE	NGN	NA	NA
BE3	32.02638522	donor	23.01055409	32.02638522	TTACCCCTGTGGGATCGTCA	5	0.9098444088992294	GGGGTA	AC	4	TA	3	-1	11	ENSG00000020922	ENST00000323929.7	TGA	20	FALSE	FALSE	FALSE	FALSE	NGN	NA	NA
BE3	32.02638522	donor	23.01055409	32.02638522	TTACTCGCAGTCGTACAAGA	10	0.8093645484949833	CGAGTA	AC	4	TA	3	-1	11	ENSG00000020922	ENST00000323929.7	GGC	20	FALSE	FALSE	FALSE	FALSE	NGN	NA	NA
BE3	18.30079156	acceptor	18.30079156	NA	ATCCTGAAATGAGATACAAA	20	0.6693325578013669	CAGGAT	CC	4	NA	NA	-1	11	ENSG00000020922	ENST00000323929.7	TGT	22	TRUE	FALSE	FALSE	FALSE	NGN	NA	NA
ABE	17.08970976	acceptor	NA	17.08970976	TCATTTCAGGATGATGATGA	20	0.6693325578013669	CAGGAT	NA	NA	CA	8	-1	11	ENSG00000020922	ENST00000323929.7	TGA	15	TRUE	FALSE	FALSE	FALSE	NGN	NA	NA
BE3	45.21372032	donor	13.32189974	45.21372032	ACACTCACTTCATTTTCCTG	3	0.9457612330958267	GAAGTG	AC	8	CA	7	-1	11	ENSG00000020922	ENST00000323929.7	GGC	16	FALSE	FALSE	FALSE	FALSE	NGN	NA	NA
BE3	21.93403694	donor	10.7651715	21.93403694	CACTTCTTTACAGCTTCTCC	8	0.8458630216664244	GAAGTG	AC	3	CA	2	-1	11	ENSG00000020922	ENST00000323929.7	TGG	21	FALSE	FALSE	FALSE	FALSE	NGN	NA	NA
BE3	12.24538259	donor	10.7651715	12.24538259	TACCTTCTCTGCGGTTTGAA	12	0.7765013814163153	AAGGTA	AC	3	TA	2	-1	11	ENSG00000020922	ENST00000323929.7	AGT	21	FALSE	FALSE	FALSE	FALSE	NGN	NA	NA
BE3	12.24538259	donor	10.7651715	12.24538259	TACCTTTGATCTGTCTTTGA	18	0.6802384760796859	AAGGTA	AC	3	TA	2	-1	11	ENSG00000020922	ENST00000323929.7	AGT	21	FALSE	FALSE	FALSE	FALSE	NGN	NA	NA
BE3	51	donor	5.517150396	51	GGTGCTTACAGTGCATCTGC	2	0.9649556492656681	ACTGTA	AC	9	TA	8	-1	11	ENSG00000020922	ENST00000323929.7	AGT	15	FALSE	FALSE	FALSE	FALSE	NGN	NA	NA
BE3	17.08970976	donor	5.517150396	17.08970976	CACACTCACTTCATTTTCCT	3	0.9457612330958267	GAAGTG	AC	9	CA	8	-1	11	ENSG00000020922	ENST00000323929.7	GGG	15	FALSE	FALSE	FALSE	FALSE	NGN	NA	NA
BE3	51	donor	5.517150396	51	AATAATTACCCCTGTGGGAT	5	0.9098444088992294	GGGGTA	AC	9	TA	8	-1	11	ENSG00000020922	ENST00000323929.7	CGT	15	FALSE	FALSE	FALSE	FALSE	NGN	NA	NA
BE3	51	donor	5.517150396	51	CTGTCTTACCTAAACCATAT	6	0.8893412825359895	TAGGTA	AC	9	TA	8	-1	11	ENSG00000020922	ENST00000323929.7	AGC	15	FALSE	FALSE	FALSE	FALSE	NGN	NA	NA
BE3	51	donor	5.517150396	51	AAGAATTACCTTCTCCAAAC	9	0.8209975279918569	AAGGTA	AC	9	TA	8	-1	11	ENSG00000020922	ENST00000323929.7	AGA	15	FALSE	FALSE	FALSE	FALSE	NGN	NA	NA
BE3	17.08970976	donor	5.517150396	17.08970976	AGTGCTCACCTCTTCCTCTT	15	0.7104842227715573	GAGGTG	AC	9	CA	8	-1	11	ENSG00000020922	ENST00000323929.7	TGA	15	FALSE	FALSE	FALSE	FALSE	NGN	NA	NA
BE3	4.575197889	donor	4.575197889	0.807387863	ACTTCTTTACAGCTTCTCCT	8	0.8458630216664244	GAAGTG	AC	2	CA	1	-1	11	ENSG00000020922	ENST00000323929.7	GGG	22	FALSE	FALSE	FALSE	FALSE	NGN	NA	NA
BE3	7.939313984	donor	4.575197889	7.939313984	ACCTCTGAATAATTCTTAGT	17	0.6899810964083175	GAGGTA	AC	2	TA	1	-1	11	ENSG00000020922	ENST00000323929.7	AGT	22	FALSE	FALSE	FALSE	FALSE	NGN	NA	NA
BE3	8.073878628	donor	2.691292876	8.073878628	CCACACTCACTTCATTTTCC	3	0.9457612330958267	GAAGTG	AC	10	CA	9	-1	11	ENSG00000020922	ENST00000323929.7	TGG	14	FALSE	FALSE	FALSE	FALSE	NGN	NA	NA
BE3	8.073878628	donor	2.691292876	8.073878628	CTATACTCACCATCTATAAT	16	0.698415006543551	ATGGTG	AC	10	CA	9	-1	11	ENSG00000020922	ENST00000323929.7	AGA	14	FALSE	FALSE	FALSE	FALSE	NGN	NA	NA
ABE	1.07651715	acceptor	NA	1.07651715	ATCTCATTTCAGGATGATGA	20	0.6693325578013669	CAGGAT	NA	NA	CA	11	-1	11	ENSG00000020922	ENST00000323929.7	TGA	12	TRUE	FALSE	FALSE	FALSE	NGN	NA	NA
BE3	44.13720317	donor	44.13720317	43.73350923	CTTACTCGCAGTCGTACAAG	10	0.4797297297297297	CGAGTA	AC	5	TA	4	-1	11	ENSG00000020922	ENST00000407439.7	AGG	19	FALSE	FALSE	FALSE	FALSE	NGN	NA	NA
BE3	44.13720317	donor	44.13720317	43.73350923	CTTACCTCTGAATAATTCTT	17	0.17154654654654655	GAGGTA	AC	5	TA	4	-1	11	ENSG00000020922	ENST00000407439.7	AGT	19	FALSE	FALSE	FALSE	FALSE	NGN	NA	NA
BE3	53.69129288	donor	38.21635884	53.69129288	TACTTACTTACTAAAACCAA	4	0.7717717717717718	TAAGTA	AC	7	TA	6	-1	11	ENSG00000020922	ENST00000407439.7	AGT	17	FALSE	FALSE	FALSE	FALSE	NGN	NA	NA
BE3	53.69129288	donor	38.21635884	53.69129288	GTCTTACCTAAACCATATAG	6	0.6861861861861862	TAGGTA	AC	7	TA	6	-1	11	ENSG00000020922	ENST00000407439.7	CGC	17	FALSE	FALSE	FALSE	FALSE	NGN	NA	NA
BE3	53.69129288	donor	38.21635884	53.69129288	GACTTACTCGCAGTCGTACA	10	0.4797297297297297	CGAGTA	AC	7	TA	6	-1	11	ENSG00000020922	ENST00000407439.7	AGA	17	FALSE	FALSE	FALSE	FALSE	NGN	NA	NA
BE3	53.69129288	donor	38.21635884	53.69129288	AAATTACCTTCTCTGCGGTT	12	0.39489489489489493	AAGGTA	AC	7	TA	6	-1	11	ENSG00000020922	ENST00000407439.7	TGA	17	FALSE	FALSE	FALSE	FALSE	NGN	NA	NA
BE3	43.3298153	donor	38.21635884	43.3298153	TGCTCACCTCTTCCTCTTTG	15	0.22447447447447444	GAGGTG	AC	7	CA	6	-1	11	ENSG00000020922	ENST00000407439.7	AGA	17	FALSE	FALSE	FALSE	FALSE	NGN	NA	NA
BE3	48.98153034	donor	26.91292876	48.98153034	AATTACCTTCTCCAAACAGA	9	0.5097597597597597	AAGGTA	AC	6	TA	5	-1	11	ENSG00000020922	ENST00000407439.7	AGC	18	FALSE	FALSE	FALSE	FALSE	NGN	NA	NA
BE3	48.98153034	donor	26.91292876	48.98153034	GCTTACCTGTTTTTTCCTTT	11	0.43243243243243246	CAGGTA	AC	6	TA	5	-1	11	ENSG00000020922	ENST00000407439.7	TGT	18	FALSE	FALSE	FALSE	FALSE	NGN	NA	NA
BE3	48.98153034	donor	26.91292876	48.98153034	ACTTACCTCCTCATCGATTT	13	0.32995495495495497	GAGGTA	AC	6	TA	5	-1	11	ENSG00000020922	ENST00000407439.7	TGT	18	FALSE	FALSE	FALSE	FALSE	NGN	NA	NA
BE3	48.98153034	donor	26.91292876	48.98153034	ACCTACCTTTGATCTGTCTT	18	0.14639639639639634	AAGGTA	AC	6	TA	5	-1	11	ENSG00000020922	ENST00000407439.7	TGA	18	FALSE	FALSE	FALSE	FALSE	NGN	NA	NA
BE3	23.01055409	donor	23.01055409	11.16886544	TCACTTCATTTTCCTGGGCA	3	0.8318318318318318	GAAGTG	AC	4	CA	3	-1	11	ENSG00000020922	ENST00000407439.7	AGT	20	FALSE	FALSE	FALSE	FALSE	NGN	NA	NA
BE3	32.02638522	donor	23.01055409	32.02638522	TTACTTACTAAAACCAAAGT	4	0.7717717717717718	TAAGTA	AC	4	TA	3	-1	11	ENSG00000020922	ENST00000407439.7	TGA	20	FALSE	FALSE	FALSE	FALSE	NGN	NA	NA
BE3	32.02638522	donor	23.01055409	32.02638522	TTACCCCTGTGGGATCGTCA	5	0.7391141141141141	GGGGTA	AC	4	TA	3	-1	11	ENSG00000020922	ENST00000407439.7	TGA	20	FALSE	FALSE	FALSE	FALSE	NGN	NA	NA
BE3	32.02638522	donor	23.01055409	32.02638522	TTACTCGCAGTCGTACAAGA	10	0.4797297297297297	CGAGTA	AC	4	TA	3	-1	11	ENSG00000020922	ENST00000407439.7	GGC	20	FALSE	FALSE	FALSE	FALSE	NGN	NA	NA
BE3	18.30079156	acceptor	18.30079156	NA	ATCCTGAAATGAGATACAAA	20	0.1182432432432432	CAGGAT	CC	4	NA	NA	-1	11	ENSG00000020922	ENST00000407439.7	TGT	22	TRUE	FALSE	FALSE	FALSE	NGN	NA	NA
ABE	17.08970976	acceptor	NA	17.08970976	TCATTTCAGGATGATGATGA	20	0.1182432432432432	CAGGAT	NA	NA	CA	8	-1	11	ENSG00000020922	ENST00000407439.7	TGA	15	TRUE	FALSE	FALSE	FALSE	NGN	NA	NA
BE3	45.21372032	donor	13.32189974	45.21372032	ACACTCACTTCATTTTCCTG	3	0.8318318318318318	GAAGTG	AC	8	CA	7	-1	11	ENSG00000020922	ENST00000407439.7	GGC	16	FALSE	FALSE	FALSE	FALSE	NGN	NA	NA
BE3	21.93403694	donor	10.7651715	21.93403694	CACTTCTTTACAGCTTCTCC	8	0.5739489489489489	GAAGTG	AC	3	CA	2	-1	11	ENSG00000020922	ENST00000407439.7	TGG	21	FALSE	FALSE	FALSE	FALSE	NGN	NA	NA
BE3	12.24538259	donor	10.7651715	12.24538259	TACCTTCTCTGCGGTTTGAA	12	0.39489489489489493	AAGGTA	AC	3	TA	2	-1	11	ENSG00000020922	ENST00000407439.7	AGT	21	FALSE	FALSE	FALSE	FALSE	NGN	NA	NA
BE3	12.24538259	donor	10.7651715	12.24538259	TACCTTTGATCTGTCTTTGA	18	0.14639639639639634	AAGGTA	AC	3	TA	2	-1	11	ENSG00000020922	ENST00000407439.7	AGT	21	FALSE	FALSE	FALSE	FALSE	NGN	NA	NA
BE3	17.08970976	donor	5.517150396	17.08970976	CACACTCACTTCATTTTCCT	3	0.8318318318318318	GAAGTG	AC	9	CA	8	-1	11	ENSG00000020922	ENST00000407439.7	GGG	15	FALSE	FALSE	FALSE	FALSE	NGN	NA	NA
BE3	51	donor	5.517150396	51	AATAATTACCCCTGTGGGAT	5	0.7391141141141141	GGGGTA	AC	9	TA	8	-1	11	ENSG00000020922	ENST00000407439.7	CGT	15	FALSE	FALSE	FALSE	FALSE	NGN	NA	NA
BE3	51	donor	5.517150396	51	CTGTCTTACCTAAACCATAT	6	0.6861861861861862	TAGGTA	AC	9	TA	8	-1	11	ENSG00000020922	ENST00000407439.7	AGC	15	FALSE	FALSE	FALSE	FALSE	NGN	NA	NA
BE3	51	donor	5.517150396	51	AAGAATTACCTTCTCCAAAC	9	0.5097597597597597	AAGGTA	AC	9	TA	8	-1	11	ENSG00000020922	ENST00000407439.7	AGA	15	FALSE	FALSE	FALSE	FALSE	NGN	NA	NA
BE3	17.08970976	donor	5.517150396	17.08970976	AGTGCTCACCTCTTCCTCTT	15	0.22447447447447444	GAGGTG	AC	9	CA	8	-1	11	ENSG00000020922	ENST00000407439.7	TGA	15	FALSE	FALSE	FALSE	FALSE	NGN	NA	NA
BE3	4.575197889	donor	4.575197889	0.807387863	ACTTCTTTACAGCTTCTCCT	8	0.5739489489489489	GAAGTG	AC	2	CA	1	-1	11	ENSG00000020922	ENST00000407439.7	GGG	22	FALSE	FALSE	FALSE	FALSE	NGN	NA	NA
BE3	7.939313984	donor	4.575197889	7.939313984	ACCTCTGAATAATTCTTAGT	17	0.17154654654654655	GAGGTA	AC	2	TA	1	-1	11	ENSG00000020922	ENST00000407439.7	AGT	22	FALSE	FALSE	FALSE	FALSE	NGN	NA	NA
BE3	8.073878628	donor	2.691292876	8.073878628	CCACACTCACTTCATTTTCC	3	0.8318318318318318	GAAGTG	AC	10	CA	9	-1	11	ENSG00000020922	ENST00000407439.7	TGG	14	FALSE	FALSE	FALSE	FALSE	NGN	NA	NA
BE3	8.073878628	donor	2.691292876	8.073878628	CTATACTCACCATCTATAAT	16	0.19331831831831836	ATGGTG	AC	10	CA	9	-1	11	ENSG00000020922	ENST00000407439.7	AGA	14	FALSE	FALSE	FALSE	FALSE	NGN	NA	NA
ABE	1.07651715	acceptor	NA	1.07651715	ATCTCATTTCAGGATGATGA	20	0.1182432432432432	CAGGAT	NA	NA	CA	11	-1	11	ENSG00000020922	ENST00000407439.7	TGA	12	TRUE	FALSE	FALSE	FALSE	NGN	NA	NA
BE3	44.13720317	donor	44.13720317	43.73350923	CTTACTCGCAGTCGTACAAG	10	0.46126897625535224	CGAGTA	AC	5	TA	4	-1	11	ENSG00000020922	ENST00000323977.7	AGG	19	FALSE	FALSE	FALSE	FALSE	NGN	NA	NA
BE3	44.13720317	donor	44.13720317	43.73350923	CTTACCTCTGAATAATTCTT	16	0.17399766446087972	GAGGTA	AC	5	TA	4	-1	11	ENSG00000020922	ENST00000323977.7	AGT	19	FALSE	FALSE	FALSE	FALSE	NGN	NA	NA
BE3	53.69129288	donor	38.21635884	53.69129288	TACTTACTTACTAAAACCAA	4	0.7641105488516933	TAAGTA	AC	7	TA	6	-1	11	ENSG00000020922	ENST00000323977.7	AGT	17	FALSE	FALSE	FALSE	FALSE	NGN	NA	NA
BE3	53.69129288	donor	38.21635884	53.69129288	GTCTTACCTAAACCATATAG	6	0.6753600622810432	TAGGTA	AC	7	TA	6	-1	11	ENSG00000020922	ENST00000323977.7	CGC	17	FALSE	FALSE	FALSE	FALSE	NGN	NA	NA
BE3	53.69129288	donor	38.21635884	53.69129288	GACTTACTCGCAGTCGTACA	10	0.46126897625535224	CGAGTA	AC	7	TA	6	-1	11	ENSG00000020922	ENST00000323977.7	AGA	17	FALSE	FALSE	FALSE	FALSE	NGN	NA	NA
BE3	53.69129288	donor	38.21635884	53.69129288	AAATTACCTTCTCTGCGGTT	12	0.3732970027247956	AAGGTA	AC	7	TA	6	-1	11	ENSG00000020922	ENST00000323977.7	TGA	17	FALSE	FALSE	FALSE	FALSE	NGN	NA	NA
BE3	43.3298153	donor	38.21635884	43.3298153	TGCTCACCTCTTCCTCTTTG	15	0.19657454262358898	GAGGTG	AC	7	CA	6	-1	11	ENSG00000020922	ENST00000323977.7	AGA	17	FALSE	FALSE	FALSE	FALSE	NGN	NA	NA
BE3	48.98153034	donor	26.91292876	48.98153034	AATTACCTTCTCCAAACAGA	9	0.49240949785908916	AAGGTA	AC	6	TA	5	-1	11	ENSG00000020922	ENST00000323977.7	AGC	18	FALSE	FALSE	FALSE	FALSE	NGN	NA	NA
BE3	48.98153034	donor	26.91292876	48.98153034	GCTTACCTGTTTTTTCCTTT	11	0.41222265472946673	CAGGTA	AC	6	TA	5	-1	11	ENSG00000020922	ENST00000323977.7	TGT	18	FALSE	FALSE	FALSE	FALSE	NGN	NA	NA
BE3	48.98153034	donor	26.91292876	48.98153034	ACTTACCTCCTCATCGATTT	13	0.3059556247567147	GAGGTA	AC	6	TA	5	-1	11	ENSG00000020922	ENST00000323977.7	TGT	18	FALSE	FALSE	FALSE	FALSE	NGN	NA	NA
BE3	48.98153034	donor	26.91292876	48.98153034	ACCTACCTTTGATCTGTCTT	17	0.1479174776177501	AAGGTA	AC	6	TA	5	-1	11	ENSG00000020922	ENST00000323977.7	TGA	18	FALSE	FALSE	FALSE	FALSE	NGN	NA	NA
BE3	23.01055409	donor	23.01055409	11.16886544	TCACTTCATTTTCCTGGGCA	3	0.826391592059167	GAAGTG	AC	4	CA	3	-1	11	ENSG00000020922	ENST00000323977.7	AGT	20	FALSE	FALSE	FALSE	FALSE	NGN	NA	NA
BE3	32.02638522	donor	23.01055409	32.02638522	TTACTTACTAAAACCAAAGT	4	0.7641105488516933	TAAGTA	AC	4	TA	3	-1	11	ENSG00000020922	ENST00000323977.7	TGA	20	FALSE	FALSE	FALSE	FALSE	NGN	NA	NA
BE3	32.02638522	donor	23.01055409	32.02638522	TTACCCCTGTGGGATCGTCA	5	0.7302452316076294	GGGGTA	AC	4	TA	3	-1	11	ENSG00000020922	ENST00000323977.7	TGA	20	FALSE	FALSE	FALSE	FALSE	NGN	NA	NA
BE3	32.02638522	donor	23.01055409	32.02638522	TTACTCGCAGTCGTACAAGA	10	0.46126897625535224	CGAGTA	AC	4	TA	3	-1	11	ENSG00000020922	ENST00000323977.7	GGC	20	FALSE	FALSE	FALSE	FALSE	NGN	NA	NA
BE3	18.30079156	acceptor	18.30079156	NA	ATCCTGAAATGAGATACAAA	19	0.11872323861424683	CAGGAT	CC	4	NA	NA	-1	11	ENSG00000020922	ENST00000323977.7	TGT	22	TRUE	FALSE	FALSE	FALSE	NGN	NA	NA
ABE	17.08970976	acceptor	NA	17.08970976	TCATTTCAGGATGATGATGA	19	0.11872323861424683	CAGGAT	NA	NA	CA	8	-1	11	ENSG00000020922	ENST00000323977.7	TGA	15	TRUE	FALSE	FALSE	FALSE	NGN	NA	NA
BE3	45.21372032	donor	13.32189974	45.21372032	ACACTCACTTCATTTTCCTG	3	0.826391592059167	GAAGTG	AC	8	CA	7	-1	11	ENSG00000020922	ENST00000323977.7	GGC	16	FALSE	FALSE	FALSE	FALSE	NGN	NA	NA
BE3	21.93403694	donor	10.7651715	21.93403694	CACTTCTTTACAGCTTCTCC	8	0.5589723627870766	GAAGTG	AC	3	CA	2	-1	11	ENSG00000020922	ENST00000323977.7	TGG	21	FALSE	FALSE	FALSE	FALSE	NGN	NA	NA
BE3	12.24538259	donor	10.7651715	12.24538259	TACCTTCTCTGCGGTTTGAA	12	0.3732970027247956	AAGGTA	AC	3	TA	2	-1	11	ENSG00000020922	ENST00000323977.7	AGT	21	FALSE	FALSE	FALSE	FALSE	NGN	NA	NA
BE3	12.24538259	donor	10.7651715	12.24538259	TACCTTTGATCTGTCTTTGA	17	0.1479174776177501	AAGGTA	AC	3	TA	2	-1	11	ENSG00000020922	ENST00000323977.7	AGT	21	FALSE	FALSE	FALSE	FALSE	NGN	NA	NA
BE3	51	donor	5.517150396	51	GGTGCTTACAGTGCATCTGC	2	0.8777734527053328	ACTGTA	AC	9	TA	8	-1	11	ENSG00000020922	ENST00000323977.7	AGT	15	FALSE	FALSE	FALSE	FALSE	NGN	NA	NA
BE3	17.08970976	donor	5.517150396	17.08970976	CACACTCACTTCATTTTCCT	3	0.826391592059167	GAAGTG	AC	9	CA	8	-1	11	ENSG00000020922	ENST00000323977.7	GGG	15	FALSE	FALSE	FALSE	FALSE	NGN	NA	NA
BE3	51	donor	5.517150396	51	AATAATTACCCCTGTGGGAT	5	0.7302452316076294	GGGGTA	AC	9	TA	8	-1	11	ENSG00000020922	ENST00000323977.7	CGT	15	FALSE	FALSE	FALSE	FALSE	NGN	NA	NA
BE3	51	donor	5.517150396	51	CTGTCTTACCTAAACCATAT	6	0.6753600622810432	TAGGTA	AC	9	TA	8	-1	11	ENSG00000020922	ENST00000323977.7	AGC	15	FALSE	FALSE	FALSE	FALSE	NGN	NA	NA
BE3	51	donor	5.517150396	51	AAGAATTACCTTCTCCAAAC	9	0.49240949785908916	AAGGTA	AC	9	TA	8	-1	11	ENSG00000020922	ENST00000323977.7	AGA	15	FALSE	FALSE	FALSE	FALSE	NGN	NA	NA
BE3	17.08970976	donor	5.517150396	17.08970976	AGTGCTCACCTCTTCCTCTT	15	0.19657454262358898	GAGGTG	AC	9	CA	8	-1	11	ENSG00000020922	ENST00000323977.7	TGA	15	FALSE	FALSE	FALSE	FALSE	NGN	NA	NA
BE3	4.575197889	donor	4.575197889	0.807387863	ACTTCTTTACAGCTTCTCCT	8	0.5589723627870766	GAAGTG	AC	2	CA	1	-1	11	ENSG00000020922	ENST00000323977.7	GGG	22	FALSE	FALSE	FALSE	FALSE	NGN	NA	NA
BE3	7.939313984	donor	4.575197889	7.939313984	ACCTCTGAATAATTCTTAGT	16	0.17399766446087972	GAGGTA	AC	2	TA	1	-1	11	ENSG00000020922	ENST00000323977.7	AGT	22	FALSE	FALSE	FALSE	FALSE	NGN	NA	NA
BE3	8.073878628	donor	2.691292876	8.073878628	CCACACTCACTTCATTTTCC	3	0.826391592059167	GAAGTG	AC	10	CA	9	-1	11	ENSG00000020922	ENST00000323977.7	TGG	14	FALSE	FALSE	FALSE	FALSE	NGN	NA	NA
ABE	1.07651715	acceptor	NA	1.07651715	ATCTCATTTCAGGATGATGA	19	0.11872323861424683	CAGGAT	NA	NA	CA	11	-1	11	ENSG00000020922	ENST00000323977.7	TGA	12	TRUE	FALSE	FALSE	FALSE	NGN	NA	NA
BE3	44.13720317	donor	44.13720317	43.73350923	CTTACTCGCAGTCGTACAAG	10	0.4887770897832817	CGAGTA	AC	5	TA	4	-1	11	ENSG00000020922	ENST00000393241.8	AGG	19	FALSE	FALSE	FALSE	FALSE	NGN	NA	NA
BE3	44.13720317	donor	44.13720317	43.73350923	CTTACCTCTGAATAATTCTT	17	0.17221362229102166	GAGGTA	AC	5	TA	4	-1	11	ENSG00000020922	ENST00000393241.8	AGT	19	FALSE	FALSE	FALSE	FALSE	NGN	NA	NA
BE3	53.69129288	donor	38.21635884	53.69129288	TACTTACTTACTAAAACCAA	4	0.7898606811145511	TAAGTA	AC	7	TA	6	-1	11	ENSG00000020922	ENST00000393241.8	AGT	17	FALSE	FALSE	FALSE	FALSE	NGN	NA	NA
BE3	53.69129288	donor	38.21635884	53.69129288	GTCTTACCTAAACCATATAG	6	0.701625386996904	TAGGTA	AC	7	TA	6	-1	11	ENSG00000020922	ENST00000393241.8	CGC	17	FALSE	FALSE	FALSE	FALSE	NGN	NA	NA
BE3	53.69129288	donor	38.21635884	53.69129288	GACTTACTCGCAGTCGTACA	10	0.4887770897832817	CGAGTA	AC	7	TA	6	-1	11	ENSG00000020922	ENST00000393241.8	AGA	17	FALSE	FALSE	FALSE	FALSE	NGN	NA	NA
BE3	53.69129288	donor	38.21635884	53.69129288	AAATTACCTTCTCTGCGGTT	12	0.4013157894736842	AAGGTA	AC	7	TA	6	-1	11	ENSG00000020922	ENST00000393241.8	TGA	17	FALSE	FALSE	FALSE	FALSE	NGN	NA	NA
BE3	43.3298153	donor	38.21635884	43.3298153	TGCTCACCTCTTCCTCTTTG	15	0.22561919504643968	GAGGTG	AC	7	CA	6	-1	11	ENSG00000020922	ENST00000393241.8	AGA	17	FALSE	FALSE	FALSE	FALSE	NGN	NA	NA
BE3	48.98153034	donor	26.91292876	48.98153034	AATTACCTTCTCCAAACAGA	9	0.5197368421052632	AAGGTA	AC	6	TA	5	-1	11	ENSG00000020922	ENST00000393241.8	AGC	18	FALSE	FALSE	FALSE	FALSE	NGN	NA	NA
BE3	48.98153034	donor	26.91292876	48.98153034	GCTTACCTGTTTTTTCCTTT	11	0.44001547987616096	CAGGTA	AC	6	TA	5	-1	11	ENSG00000020922	ENST00000393241.8	TGT	18	FALSE	FALSE	FALSE	FALSE	NGN	NA	NA
BE3	48.98153034	donor	26.91292876	48.98153034	ACTTACCTCCTCATCGATTT	13	0.33436532507739936	GAGGTA	AC	6	TA	5	-1	11	ENSG00000020922	ENST00000393241.8	TGT	18	FALSE	FALSE	FALSE	FALSE	NGN	NA	NA
BE3	48.98153034	donor	26.91292876	48.98153034	ACCTACCTTTGATCTGTCTT	18	0.14628482972136225	AAGGTA	AC	6	TA	5	-1	11	ENSG00000020922	ENST00000393241.8	TGA	18	FALSE	FALSE	FALSE	FALSE	NGN	NA	NA
BE3	23.01055409	donor	23.01055409	11.16886544	TCACTTCATTTTCCTGGGCA	3	0.8517801857585139	GAAGTG	AC	4	CA	3	-1	11	ENSG00000020922	ENST00000393241.8	AGT	20	FALSE	FALSE	FALSE	FALSE	NGN	NA	NA
BE3	32.02638522	donor	23.01055409	32.02638522	TTACTTACTAAAACCAAAGT	4	0.7898606811145511	TAAGTA	AC	4	TA	3	-1	11	ENSG00000020922	ENST00000393241.8	TGA	20	FALSE	FALSE	FALSE	FALSE	NGN	NA	NA
BE3	32.02638522	donor	23.01055409	32.02638522	TTACCCCTGTGGGATCGTCA	5	0.7561919504643962	GGGGTA	AC	4	TA	3	-1	11	ENSG00000020922	ENST00000393241.8	TGA	20	FALSE	FALSE	FALSE	FALSE	NGN	NA	NA
BE3	32.02638522	donor	23.01055409	32.02638522	TTACTCGCAGTCGTACAAGA	10	0.4887770897832817	CGAGTA	AC	4	TA	3	-1	11	ENSG00000020922	ENST00000393241.8	GGC	20	FALSE	FALSE	FALSE	FALSE	NGN	NA	NA
BE3	18.30079156	acceptor	18.30079156	NA	ATCCTGAAATGAGATACAAA	20	0.11726006191950467	CAGGAT	CC	4	NA	NA	-1	11	ENSG00000020922	ENST00000393241.8	TGT	22	TRUE	FALSE	FALSE	FALSE	NGN	NA	NA
ABE	17.08970976	acceptor	NA	17.08970976	TCATTTCAGGATGATGATGA	20	0.11726006191950467	CAGGAT	NA	NA	CA	8	-1	11	ENSG00000020922	ENST00000393241.8	TGA	15	TRUE	FALSE	FALSE	FALSE	NGN	NA	NA
BE3	45.21372032	donor	13.32189974	45.21372032	ACACTCACTTCATTTTCCTG	3	0.8517801857585139	GAAGTG	AC	8	CA	7	-1	11	ENSG00000020922	ENST00000393241.8	GGC	16	FALSE	FALSE	FALSE	FALSE	NGN	NA	NA
BE3	21.93403694	donor	10.7651715	21.93403694	CACTTCTTTACAGCTTCTCC	8	0.5859133126934984	GAAGTG	AC	3	CA	2	-1	11	ENSG00000020922	ENST00000393241.8	TGG	21	FALSE	FALSE	FALSE	FALSE	NGN	NA	NA
BE3	12.24538259	donor	10.7651715	12.24538259	TACCTTCTCTGCGGTTTGAA	12	0.4013157894736842	AAGGTA	AC	3	TA	2	-1	11	ENSG00000020922	ENST00000393241.8	AGT	21	FALSE	FALSE	FALSE	FALSE	NGN	NA	NA
BE3	12.24538259	donor	10.7651715	12.24538259	TACCTTTGATCTGTCTTTGA	18	0.14628482972136225	AAGGTA	AC	3	TA	2	-1	11	ENSG00000020922	ENST00000393241.8	AGT	21	FALSE	FALSE	FALSE	FALSE	NGN	NA	NA
BE3	51	donor	5.517150396	51	GGTGCTTACAGTGCATCTGC	2	0.9028637770897833	ACTGTA	AC	9	TA	8	-1	11	ENSG00000020922	ENST00000393241.8	AGT	15	FALSE	FALSE	FALSE	FALSE	NGN	NA	NA
BE3	17.08970976	donor	5.517150396	17.08970976	CACACTCACTTCATTTTCCT	3	0.8517801857585139	GAAGTG	AC	9	CA	8	-1	11	ENSG00000020922	ENST00000393241.8	GGG	15	FALSE	FALSE	FALSE	FALSE	NGN	NA	NA
BE3	51	donor	5.517150396	51	AATAATTACCCCTGTGGGAT	5	0.7561919504643962	GGGGTA	AC	9	TA	8	-1	11	ENSG00000020922	ENST00000393241.8	CGT	15	FALSE	FALSE	FALSE	FALSE	NGN	NA	NA
BE3	51	donor	5.517150396	51	CTGTCTTACCTAAACCATAT	6	0.701625386996904	TAGGTA	AC	9	TA	8	-1	11	ENSG00000020922	ENST00000393241.8	AGC	15	FALSE	FALSE	FALSE	FALSE	NGN	NA	NA
BE3	51	donor	5.517150396	51	AAGAATTACCTTCTCCAAAC	9	0.5197368421052632	AAGGTA	AC	9	TA	8	-1	11	ENSG00000020922	ENST00000393241.8	AGA	15	FALSE	FALSE	FALSE	FALSE	NGN	NA	NA
BE3	17.08970976	donor	5.517150396	17.08970976	AGTGCTCACCTCTTCCTCTT	15	0.22561919504643968	GAGGTG	AC	9	CA	8	-1	11	ENSG00000020922	ENST00000393241.8	TGA	15	FALSE	FALSE	FALSE	FALSE	NGN	NA	NA
BE3	4.575197889	donor	4.575197889	0.807387863	ACTTCTTTACAGCTTCTCCT	8	0.5859133126934984	GAAGTG	AC	2	CA	1	-1	11	ENSG00000020922	ENST00000393241.8	GGG	22	FALSE	FALSE	FALSE	FALSE	NGN	NA	NA
BE3	7.939313984	donor	4.575197889	7.939313984	ACCTCTGAATAATTCTTAGT	17	0.17221362229102166	GAGGTA	AC	2	TA	1	-1	11	ENSG00000020922	ENST00000393241.8	AGT	22	FALSE	FALSE	FALSE	FALSE	NGN	NA	NA
BE3	8.073878628	donor	2.691292876	8.073878628	CCACACTCACTTCATTTTCC	3	0.8517801857585139	GAAGTG	AC	10	CA	9	-1	11	ENSG00000020922	ENST00000393241.8	TGG	14	FALSE	FALSE	FALSE	FALSE	NGN	NA	NA
BE3	8.073878628	donor	2.691292876	8.073878628	CTATACTCACCATCTATAAT	16	0.19465944272445823	ATGGTG	AC	10	CA	9	-1	11	ENSG00000020922	ENST00000393241.8	AGA	14	FALSE	FALSE	FALSE	FALSE	NGN	NA	NA
ABE	1.07651715	acceptor	NA	1.07651715	ATCTCATTTCAGGATGATGA	20	0.11726006191950467	CAGGAT	NA	NA	CA	11	-1	11	ENSG00000020922	ENST00000393241.8	TGA	12	TRUE	FALSE	FALSE	FALSE	NGN	NA	NA
ABE	41.176781	acceptor	NA	41.176781	TGGCAGGGTATAGGATTGAT	8	0.334717607973422	CAGGGT	NA	NA	CA	5	-1	11	ENSG00000020922	ENST00000540013.5	TGA	18	TRUE	FALSE	FALSE	FALSE	NGN	NA	NA
BE3	53.69129288	donor	38.21635884	53.69129288	TACTTACTTACTAAAACCAA	4	0.6187707641196013	TAAGTA	AC	7	TA	6	-1	11	ENSG00000020922	ENST00000540013.5	AGT	17	FALSE	FALSE	FALSE	FALSE	NGN	NA	NA
BE3	53.69129288	donor	38.21635884	53.69129288	GTCTTACCTAAACCATATAG	6	0.4294019933554817	TAGGTA	AC	7	TA	6	-1	11	ENSG00000020922	ENST00000540013.5	CGC	17	FALSE	FALSE	FALSE	FALSE	NGN	NA	NA
BE3	23.01055409	donor	23.01055409	11.16886544	TCACTTCATTTTCCTGGGCA	3	0.7516611295681064	GAAGTG	AC	4	CA	3	-1	11	ENSG00000020922	ENST00000540013.5	AGT	20	FALSE	FALSE	FALSE	FALSE	NGN	NA	NA
BE3	32.02638522	donor	23.01055409	32.02638522	TTACTTACTAAAACCAAAGT	4	0.6187707641196013	TAAGTA	AC	4	TA	3	-1	11	ENSG00000020922	ENST00000540013.5	TGA	20	FALSE	FALSE	FALSE	FALSE	NGN	NA	NA
BE3	32.02638522	donor	23.01055409	32.02638522	TTACCCCTGTGGGATCGTCA	5	0.5465116279069768	GGGGTA	AC	4	TA	3	-1	11	ENSG00000020922	ENST00000540013.5	TGA	20	FALSE	FALSE	FALSE	FALSE	NGN	NA	NA
BE3	45.21372032	donor	13.32189974	45.21372032	ACACTCACTTCATTTTCCTG	3	0.7516611295681064	GAAGTG	AC	8	CA	7	-1	11	ENSG00000020922	ENST00000540013.5	GGC	16	FALSE	FALSE	FALSE	FALSE	NGN	NA	NA
ABE	8.073878628	acceptor	NA	8.073878628	CTGTTGGCAGGGTATAGGAT	8	0.334717607973422	CAGGGT	NA	NA	CA	9	-1	11	ENSG00000020922	ENST00000540013.5	TGA	14	TRUE	FALSE	FALSE	FALSE	NGN	NA	NA
BE3	51	donor	5.517150396	51	GGTGCTTACAGTGCATCTGC	2	0.8612956810631229	ACTGTA	AC	9	TA	8	-1	11	ENSG00000020922	ENST00000540013.5	AGT	15	FALSE	FALSE	FALSE	FALSE	NGN	NA	NA
BE3	17.08970976	donor	5.517150396	17.08970976	CACACTCACTTCATTTTCCT	3	0.7516611295681064	GAAGTG	AC	9	CA	8	-1	11	ENSG00000020922	ENST00000540013.5	GGG	15	FALSE	FALSE	FALSE	FALSE	NGN	NA	NA
BE3	51	donor	5.517150396	51	AATAATTACCCCTGTGGGAT	5	0.5465116279069768	GGGGTA	AC	9	TA	8	-1	11	ENSG00000020922	ENST00000540013.5	CGT	15	FALSE	FALSE	FALSE	FALSE	NGN	NA	NA
BE3	51	donor	5.517150396	51	CTGTCTTACCTAAACCATAT	6	0.4294019933554817	TAGGTA	AC	9	TA	8	-1	11	ENSG00000020922	ENST00000540013.5	AGC	15	FALSE	FALSE	FALSE	FALSE	NGN	NA	NA
BE3	8.073878628	donor	2.691292876	8.073878628	CCACACTCACTTCATTTTCC	3	0.7516611295681064	GAAGTG	AC	10	CA	9	-1	11	ENSG00000020922	ENST00000540013.5	TGG	14	FALSE	FALSE	FALSE	FALSE	NGN	NA	NA
BE3	53.69129288	donor	38.21635884	53.69129288	TACTTACTTACTAAAACCAA	4	0.1164021164021164	TAAGTA	AC	7	TA	6	-1	11	ENSG00000020922	ENST00000536754.5	AGT	17	FALSE	FALSE	FALSE	FALSE	NGN	NA	NA
BE3	23.01055409	donor	23.01055409	11.16886544	TCACTTCATTTTCCTGGGCA	3	0.3985890652557319	GAAGTG	AC	4	CA	3	-1	11	ENSG00000020922	ENST00000536754.5	AGT	20	FALSE	FALSE	FALSE	FALSE	NGN	NA	NA
BE3	32.02638522	donor	23.01055409	32.02638522	TTACTTACTAAAACCAAAGT	4	0.1164021164021164	TAAGTA	AC	4	TA	3	-1	11	ENSG00000020922	ENST00000536754.5	TGA	20	FALSE	FALSE	FALSE	FALSE	NGN	NA	NA
BE3	17.08970976	acceptor	17.08970976	NA	TGGAAACCTTAAAAAAAAAA	5	0.1164021164021164	AAGGTT	CC	8	NA	NA	-1	11	ENSG00000020922	ENST00000536754.5	AGT	18	TRUE	FALSE	FALSE	FALSE	NGN	NA	NA
ABE	13.32189974	acceptor	NA	13.32189974	TTTTTTAAGGTTTCCATGGG	5	0.1164021164021164	AAGGTT	NA	NA	AA	8	-1	11	ENSG00000020922	ENST00000536754.5	TGA	15	TRUE	FALSE	FALSE	FALSE	NGN	NA	NA
BE3	45.21372032	donor	13.32189974	45.21372032	ACACTCACTTCATTTTCCTG	3	0.3985890652557319	GAAGTG	AC	8	CA	7	-1	11	ENSG00000020922	ENST00000536754.5	GGC	16	FALSE	FALSE	FALSE	FALSE	NGN	NA	NA
BE3	51	donor	5.517150396	51	GGTGCTTACAGTGCATCTGC	2	0.6313932980599648	ACTGTA	AC	9	TA	8	-1	11	ENSG00000020922	ENST00000536754.5	AGT	15	FALSE	FALSE	FALSE	FALSE	NGN	NA	NA
BE3	17.08970976	donor	5.517150396	17.08970976	CACACTCACTTCATTTTCCT	3	0.3985890652557319	GAAGTG	AC	9	CA	8	-1	11	ENSG00000020922	ENST00000536754.5	GGG	15	FALSE	FALSE	FALSE	FALSE	NGN	NA	NA
ABE	2.691292876	acceptor	NA	2.691292876	TTTTTTTTAAGGTTTCCATG	5	0.1164021164021164	AAGGTT	NA	NA	AA	10	-1	11	ENSG00000020922	ENST00000536754.5	GGT	13	TRUE	FALSE	FALSE	FALSE	NGN	NA	NA
BE3	8.073878628	donor	2.691292876	8.073878628	CCACACTCACTTCATTTTCC	3	0.3985890652557319	GAAGTG	AC	10	CA	9	-1	11	ENSG00000020922	ENST00000536754.5	TGG	14	FALSE	FALSE	FALSE	FALSE	NGN	NA	NA
BE3	53.69129288	donor	38.21635884	53.69129288	TACTTACTTACTAAAACCAA	4	0.032549728752260365	TAAGTA	AC	7	TA	6	-1	11	ENSG00000020922	ENST00000538923.1	AGT	17	FALSE	FALSE	FALSE	FALSE	NGN	NA	NA
BE3	23.01055409	donor	23.01055409	11.16886544	TCACTTCATTTTCCTGGGCA	3	0.3218806509945751	GAAGTG	AC	4	CA	3	-1	11	ENSG00000020922	ENST00000538923.1	AGT	20	FALSE	FALSE	FALSE	FALSE	NGN	NA	NA
BE3	32.02638522	donor	23.01055409	32.02638522	TTACTTACTAAAACCAAAGT	4	0.032549728752260365	TAAGTA	AC	4	TA	3	-1	11	ENSG00000020922	ENST00000538923.1	TGA	20	FALSE	FALSE	FALSE	FALSE	NGN	NA	NA
BE3	17.08970976	acceptor	17.08970976	NA	TGGAAACCTTAAAAAAAAAA	5	0.032549728752260365	AAGGTT	CC	8	NA	NA	-1	11	ENSG00000020922	ENST00000538923.1	AGT	18	TRUE	FALSE	FALSE	FALSE	NGN	NA	NA
ABE	13.32189974	acceptor	NA	13.32189974	TTTTTTAAGGTTTCCATGGG	5	0.032549728752260365	AAGGTT	NA	NA	AA	8	-1	11	ENSG00000020922	ENST00000538923.1	TGA	15	TRUE	FALSE	FALSE	FALSE	NGN	NA	NA
BE3	45.21372032	donor	13.32189974	45.21372032	ACACTCACTTCATTTTCCTG	3	0.3218806509945751	GAAGTG	AC	8	CA	7	-1	11	ENSG00000020922	ENST00000538923.1	GGC	16	FALSE	FALSE	FALSE	FALSE	NGN	NA	NA
BE3	51	donor	5.517150396	51	GGTGCTTACAGTGCATCTGC	2	0.5605786618444846	ACTGTA	AC	9	TA	8	-1	11	ENSG00000020922	ENST00000538923.1	AGT	15	FALSE	FALSE	FALSE	FALSE	NGN	NA	NA
BE3	17.08970976	donor	5.517150396	17.08970976	CACACTCACTTCATTTTCCT	3	0.3218806509945751	GAAGTG	AC	9	CA	8	-1	11	ENSG00000020922	ENST00000538923.1	GGG	15	FALSE	FALSE	FALSE	FALSE	NGN	NA	NA
ABE	2.691292876	acceptor	NA	2.691292876	TTTTTTTTAAGGTTTCCATG	5	0.032549728752260365	AAGGTT	NA	NA	AA	10	-1	11	ENSG00000020922	ENST00000538923.1	GGT	13	TRUE	FALSE	FALSE	FALSE	NGN	NA	NA
BE3	8.073878628	donor	2.691292876	8.073878628	CCACACTCACTTCATTTTCC	3	0.3218806509945751	GAAGTG	AC	10	CA	9	-1	11	ENSG00000020922	ENST00000538923.1	TGG	14	FALSE	FALSE	FALSE	FALSE	NGN	NA	NA
ABE	45.21372032	acceptor	NA	45.21372032	CTTCTCAGCTTACCACAGTG	3	0.6675496688741722	CAGCTT	NA	NA	CA	7	1	11	ENSG00000168876	ENST00000544612.5	CGG	16	TRUE	FALSE	FALSE	FALSE	NGN	NA	NA
BE3	44.13720317	donor	44.13720317	43.73350923	TTTACCCGATTTTTTTCAGC	2	0.6675496688741722	CGGGTA	AC	5	TA	4	1	11	ENSG00000168876	ENST00000544612.5	AGC	19	FALSE	FALSE	FALSE	FALSE	NGN	NA	NA
ABE	43.3298153	acceptor	NA	43.3298153	TTCTCAGCTTACCACAGTGC	3	0.6675496688741722	CAGCTT	NA	NA	CA	6	1	11	ENSG00000168876	ENST00000544612.5	GGA	17	TRUE	FALSE	FALSE	FALSE	NGN	NA	NA
BE3	26.91292876	acceptor	26.91292876	NA	GTAAGCTGAGAAGAAAAAAA	3	0.6675496688741722	CAGCTT	GC	6	NA	NA	1	11	ENSG00000168876	ENST00000544612.5	AGA	20	TRUE	FALSE	FALSE	FALSE	NGN	NA	NA
ABE	18.30079156	acceptor	NA	18.30079156	CTCAGCTTACCACAGTGCGG	3	0.6675496688741722	CAGCTT	NA	NA	CA	4	1	11	ENSG00000168876	ENST00000544612.5	AGA	19	TRUE	FALSE	FALSE	FALSE	NGN	NA	NA
BE3	51	donor	13.32189974	51	TTTTTTACCCGATTTTTTTC	2	0.6675496688741722	CGGGTA	AC	8	TA	7	1	11	ENSG00000168876	ENST00000544612.5	AGC	16	FALSE	FALSE	FALSE	FALSE	NGN	NA	NA
ABE	8.073878628	acceptor	NA	8.073878628	TTCTTCTCAGCTTACCACAG	3	0.6675496688741722	CAGCTT	NA	NA	CA	9	1	11	ENSG00000168876	ENST00000544612.5	TGC	14	TRUE	FALSE	FALSE	FALSE	NGN	NA	NA
ABE	1.07651715	acceptor	NA	1.07651715	TTTTCTTCTCAGCTTACCAC	3	0.6675496688741722	CAGCTT	NA	NA	CA	11	1	11	ENSG00000168876	ENST00000544612.5	AGT	12	TRUE	FALSE	FALSE	FALSE	NGN	NA	NA
ABE	45.21372032	acceptor	NA	45.21372032	CTTCTCAGCTTACCACAGTG	3	0.07192982456140351	CAGCTT	NA	NA	CA	7	1	11	ENSG00000168876	ENST00000540349.1	CGG	16	TRUE	FALSE	FALSE	FALSE	NGN	NA	NA
BE3	44.13720317	donor	44.13720317	18.30079156	TTCACGTGAGTGGCCTTTTC	3	0	CACGTG	AC	5	CA	4	1	11	ENSG00000168876	ENST00000540349.1	AGA	19	TRUE	FALSE	FALSE	TRUE	NGN	NA	NA
ABE	43.3298153	acceptor	NA	43.3298153	TTCTCAGCTTACCACAGTGC	3	0.07192982456140351	CAGCTT	NA	NA	CA	6	1	11	ENSG00000168876	ENST00000540349.1	GGA	17	TRUE	FALSE	FALSE	FALSE	NGN	NA	NA
BE3	26.91292876	acceptor	26.91292876	NA	GTAAGCTGAGAAGAAAAAAA	3	0.07192982456140351	CAGCTT	GC	6	NA	NA	1	11	ENSG00000168876	ENST00000540349.1	AGA	20	TRUE	FALSE	FALSE	FALSE	NGN	NA	NA
ABE	18.30079156	acceptor	NA	18.30079156	CTCAGCTTACCACAGTGCGG	3	0.07192982456140351	CAGCTT	NA	NA	CA	4	1	11	ENSG00000168876	ENST00000540349.1	AGA	19	TRUE	FALSE	FALSE	FALSE	NGN	NA	NA
BE3	51	donor	13.32189974	51	TCATGTACATTGTCTCATTT	2	0.07192982456140351	AATGTA	AC	8	TA	7	1	11	ENSG00000168876	ENST00000540349.1	GGT	16	FALSE	FALSE	FALSE	FALSE	NGN	NA	NA
ABE	8.073878628	acceptor	NA	8.073878628	TTCTTCTCAGCTTACCACAG	3	0.07192982456140351	CAGCTT	NA	NA	CA	9	1	11	ENSG00000168876	ENST00000540349.1	TGC	14	TRUE	FALSE	FALSE	FALSE	NGN	NA	NA
BE3	51	donor	5.517150396	51	TTCATGTACATTGTCTCATT	2	0.07192982456140351	AATGTA	AC	9	TA	8	1	11	ENSG00000168876	ENST00000540349.1	TGG	15	FALSE	FALSE	FALSE	FALSE	NGN	NA	NA
ABE	1.07651715	acceptor	NA	1.07651715	TTTTCTTCTCAGCTTACCAC	3	0.07192982456140351	CAGCTT	NA	NA	CA	11	1	11	ENSG00000168876	ENST00000540349.1	AGT	12	TRUE	FALSE	FALSE	FALSE	NGN	NA	NA
ABE	45.21372032	acceptor	NA	45.21372032	CTTCTCAGCTTACCACAGTG	3	0.2536327608982827	CAGCTT	NA	NA	CA	7	1	11	ENSG00000168876	ENST00000534911.1	CGG	16	TRUE	FALSE	FALSE	FALSE	NGN	NA	NA
ABE	43.3298153	acceptor	NA	43.3298153	TTCTCAGCTTACCACAGTGC	3	0.2536327608982827	CAGCTT	NA	NA	CA	6	1	11	ENSG00000168876	ENST00000534911.1	GGA	17	TRUE	FALSE	FALSE	FALSE	NGN	NA	NA
BE3	26.91292876	acceptor	26.91292876	NA	GTAAGCTGAGAAGAAAAAAA	3	0.2536327608982827	CAGCTT	GC	6	NA	NA	1	11	ENSG00000168876	ENST00000534911.1	AGA	20	TRUE	FALSE	FALSE	FALSE	NGN	NA	NA
BE3	48.98153034	donor	26.91292876	48.98153034	TAATACCTAGCATGACACTT	2	0.2536327608982827	TAGGTA	AC	6	TA	5	1	11	ENSG00000168876	ENST00000534911.1	TGC	18	FALSE	FALSE	FALSE	FALSE	NGN	NA	NA
ABE	18.30079156	acceptor	NA	18.30079156	CTCAGCTTACCACAGTGCGG	3	0.2536327608982827	CAGCTT	NA	NA	CA	4	1	11	ENSG00000168876	ENST00000534911.1	AGA	19	TRUE	FALSE	FALSE	FALSE	NGN	NA	NA
BE3	12.24538259	donor	10.7651715	12.24538259	TACCTAGCATGACACTTTGC	2	0.2536327608982827	TAGGTA	AC	3	TA	2	1	11	ENSG00000168876	ENST00000534911.1	AGC	21	FALSE	FALSE	FALSE	FALSE	NGN	NA	NA
ABE	8.073878628	acceptor	NA	8.073878628	TTCTTCTCAGCTTACCACAG	3	0.2536327608982827	CAGCTT	NA	NA	CA	9	1	11	ENSG00000168876	ENST00000534911.1	TGC	14	TRUE	FALSE	FALSE	FALSE	NGN	NA	NA
ABE	1.07651715	acceptor	NA	1.07651715	TTTTCTTCTCAGCTTACCAC	3	0.2536327608982827	CAGCTT	NA	NA	CA	11	1	11	ENSG00000168876	ENST00000534911.1	AGT	12	TRUE	FALSE	FALSE	FALSE	NGN	NA	NA
ABE	45.21372032	acceptor	NA	45.21372032	CTTCTCAGCTTACCACAGTG	3	0.5	CAGCTT	NA	NA	CA	7	1	11	ENSG00000168876	ENST00000535502.1	CGG	16	TRUE	FALSE	FALSE	FALSE	NGN	NA	NA
ABE	43.3298153	acceptor	NA	43.3298153	TTCTCAGCTTACCACAGTGC	3	0.5	CAGCTT	NA	NA	CA	6	1	11	ENSG00000168876	ENST00000535502.1	GGA	17	TRUE	FALSE	FALSE	FALSE	NGN	NA	NA
BE3	26.91292876	acceptor	26.91292876	NA	GTAAGCTGAGAAGAAAAAAA	3	0.5	CAGCTT	GC	6	NA	NA	1	11	ENSG00000168876	ENST00000535502.1	AGA	20	TRUE	FALSE	FALSE	FALSE	NGN	NA	NA
ABE	18.30079156	acceptor	NA	18.30079156	CTCAGCTTACCACAGTGCGG	3	0.5	CAGCTT	NA	NA	CA	4	1	11	ENSG00000168876	ENST00000535502.1	AGA	19	TRUE	FALSE	FALSE	FALSE	NGN	NA	NA
BE3	51	donor	13.32189974	51	TTGCCTACCCAAAGACTTTG	2	0.5	TGGGTA	AC	8	TA	7	1	11	ENSG00000168876	ENST00000535502.1	AGT	16	FALSE	FALSE	FALSE	FALSE	NGN	NA	NA
ABE	8.073878628	acceptor	NA	8.073878628	TTCTTCTCAGCTTACCACAG	3	0.5	CAGCTT	NA	NA	CA	9	1	11	ENSG00000168876	ENST00000535502.1	TGC	14	TRUE	FALSE	FALSE	FALSE	NGN	NA	NA
BE3	7.939313984	donor	4.575197889	7.939313984	ACCCAAAGACTTTGAGTACC	2	0.5	TGGGTA	AC	2	TA	1	1	11	ENSG00000168876	ENST00000535502.1	AGT	22	FALSE	FALSE	FALSE	FALSE	NGN	NA	NA
BE3	48.98153034	donor	2.691292876	48.98153034	AATTGCCTACCCAAAGACTT	2	0.5	TGGGTA	AC	10	TA	9	1	11	ENSG00000168876	ENST00000535502.1	TGA	14	FALSE	FALSE	FALSE	FALSE	NGN	NA	NA
ABE	1.07651715	acceptor	NA	1.07651715	TTTTCTTCTCAGCTTACCAC	3	0.5	CAGCTT	NA	NA	CA	11	1	11	ENSG00000168876	ENST00000535502.1	AGT	12	TRUE	FALSE	FALSE	FALSE	NGN	NA	NA
ABE	45.21372032	acceptor	NA	45.21372032	CTTCTCAGCTTACCACAGTG	3	0.13595706618962433	CAGCTT	NA	NA	CA	7	1	11	ENSG00000168876	ENST00000545130.5	CGG	16	TRUE	FALSE	FALSE	FALSE	NGN	NA	NA
ABE	43.3298153	acceptor	NA	43.3298153	TTCTCAGCTTACCACAGTGC	3	0.13595706618962433	CAGCTT	NA	NA	CA	6	1	11	ENSG00000168876	ENST00000545130.5	GGA	17	TRUE	FALSE	FALSE	FALSE	NGN	NA	NA
BE3	26.91292876	acceptor	26.91292876	NA	GTAAGCTGAGAAGAAAAAAA	3	0.13595706618962433	CAGCTT	GC	6	NA	NA	1	11	ENSG00000168876	ENST00000545130.5	AGA	20	TRUE	FALSE	FALSE	FALSE	NGN	NA	NA
BE3	23.01055409	donor	23.01055409	11.16886544	TCACAATCAAGAGATAGGTA	2	0.13595706618962433	ATTGTG	AC	4	CA	3	1	11	ENSG00000168876	ENST00000545130.5	TGA	20	FALSE	FALSE	FALSE	FALSE	NGN	NA	NA
ABE	18.30079156	acceptor	NA	18.30079156	CTCAGCTTACCACAGTGCGG	3	0.13595706618962433	CAGCTT	NA	NA	CA	4	1	11	ENSG00000168876	ENST00000545130.5	AGA	19	TRUE	FALSE	FALSE	FALSE	NGN	NA	NA
BE3	45.21372032	donor	13.32189974	45.21372032	GTCCTCACAATCAAGAGATA	2	0.13595706618962433	ATTGTG	AC	8	CA	7	1	11	ENSG00000168876	ENST00000545130.5	GGT	16	FALSE	FALSE	FALSE	FALSE	NGN	NA	NA
ABE	8.073878628	acceptor	NA	8.073878628	TTCTTCTCAGCTTACCACAG	3	0.13595706618962433	CAGCTT	NA	NA	CA	9	1	11	ENSG00000168876	ENST00000545130.5	TGC	14	TRUE	FALSE	FALSE	FALSE	NGN	NA	NA
BE3	17.08970976	donor	5.517150396	17.08970976	GGTCCTCACAATCAAGAGAT	2	0.13595706618962433	ATTGTG	AC	9	CA	8	1	11	ENSG00000168876	ENST00000545130.5	AGG	15	FALSE	FALSE	FALSE	FALSE	NGN	NA	NA
ABE	1.07651715	acceptor	NA	1.07651715	TTTTCTTCTCAGCTTACCAC	3	0.13595706618962433	CAGCTT	NA	NA	CA	11	1	11	ENSG00000168876	ENST00000545130.5	AGT	12	TRUE	FALSE	FALSE	FALSE	NGN	NA	NA
ABE	45.21372032	acceptor	NA	45.21372032	CTTCTCAGCTTACCACAGTG	4	0.24528301886792447	CAGCTT	NA	NA	CA	7	1	11	ENSG00000168876	ENST00000544514.1	CGG	16	TRUE	FALSE	FALSE	FALSE	NGN	NA	NA
BE3	44.13720317	donor	44.13720317	43.73350923	TTTACCCGATTTTTTTCAGC	2	0.3516295025728988	CGGGTA	AC	5	TA	4	1	11	ENSG00000168876	ENST00000544514.1	AGC	19	FALSE	FALSE	FALSE	FALSE	NGN	NA	NA
ABE	43.3298153	acceptor	NA	43.3298153	TTCTCAGCTTACCACAGTGC	4	0.24528301886792447	CAGCTT	NA	NA	CA	6	1	11	ENSG00000168876	ENST00000544514.1	GGA	17	TRUE	FALSE	FALSE	FALSE	NGN	NA	NA
BE3	26.91292876	acceptor	26.91292876	NA	GTAAGCTGAGAAGAAAAAAA	4	0.24528301886792447	CAGCTT	GC	6	NA	NA	1	11	ENSG00000168876	ENST00000544514.1	AGA	20	TRUE	FALSE	FALSE	FALSE	NGN	NA	NA
ABE	18.30079156	acceptor	NA	18.30079156	CTCAGCTTACCACAGTGCGG	4	0.24528301886792447	CAGCTT	NA	NA	CA	4	1	11	ENSG00000168876	ENST00000544514.1	AGA	19	TRUE	FALSE	FALSE	FALSE	NGN	NA	NA
BE3	51	donor	13.32189974	51	TTTTTTACCCGATTTTTTTC	2	0.3516295025728988	CGGGTA	AC	8	TA	7	1	11	ENSG00000168876	ENST00000544514.1	AGC	16	FALSE	FALSE	FALSE	FALSE	NGN	NA	NA
ABE	8.073878628	acceptor	NA	8.073878628	TTCTTCTCAGCTTACCACAG	4	0.24528301886792447	CAGCTT	NA	NA	CA	9	1	11	ENSG00000168876	ENST00000544514.1	TGC	14	TRUE	FALSE	FALSE	FALSE	NGN	NA	NA
BE3	51	donor	5.517150396	51	AAAACTTACTTGTTAGTAGA	3	0.24528301886792447	CAAGTA	AC	9	TA	8	1	11	ENSG00000168876	ENST00000544514.1	TGA	15	FALSE	FALSE	FALSE	FALSE	NGN	NA	NA
ABE	1.07651715	acceptor	NA	1.07651715	TTTTCTTCTCAGCTTACCAC	4	0.24528301886792447	CAGCTT	NA	NA	CA	11	1	11	ENSG00000168876	ENST00000544514.1	AGT	12	TRUE	FALSE	FALSE	FALSE	NGN	NA	NA
ABE	41.176781	acceptor	NA	41.176781	TTTCAGATCTTGATGAACAA	2	0.991	CAGATC	NA	NA	CA	5	1	11	ENSG00000168876	ENST00000544253.1	AGC	18	TRUE	FALSE	FALSE	FALSE	NGN	NA	NA
ABE	21.93403694	acceptor	NA	21.93403694	CAGATCTTGATGAACAAAGC	2	0.991	CAGATC	NA	NA	CA	2	1	11	ENSG00000168876	ENST00000544253.1	AGT	21	TRUE	FALSE	FALSE	FALSE	NGN	NA	NA
BE3	7.939313984	acceptor	7.939313984	NA	TCTGAAAACACAAATACAAA	2	0.991	CAGATC	TC	1	NA	NA	1	11	ENSG00000168876	ENST00000544253.1	AGT	24	TRUE	FALSE	FALSE	FALSE	NGN	NA	NA
ABE	41.176781	acceptor	NA	41.176781	TTTCAGATCTTGATGAACAA	2	0.7504424778761062	CAGATC	NA	NA	CA	5	1	11	ENSG00000168876	ENST00000541144.1	AGC	18	TRUE	FALSE	FALSE	FALSE	NGN	NA	NA
ABE	21.93403694	acceptor	NA	21.93403694	CAGATCTTGATGAACAAAGC	2	0.7504424778761062	CAGATC	NA	NA	CA	2	1	11	ENSG00000168876	ENST00000541144.1	AGT	21	TRUE	FALSE	FALSE	FALSE	NGN	NA	NA
BE3	7.939313984	acceptor	7.939313984	NA	TCTGAAAACACAAATACAAA	2	0.7504424778761062	CAGATC	TC	1	NA	NA	1	11	ENSG00000168876	ENST00000541144.1	AGT	24	TRUE	FALSE	FALSE	FALSE	NGN	NA	NA
ABE	45.21372032	acceptor	NA	45.21372032	CTTCTCAGCTTACCACAGTG	2	0.8094462540716613	CAGCTT	NA	NA	CA	7	1	11	ENSG00000168876	ENST00000302755.4	CGG	16	TRUE	FALSE	FALSE	FALSE	NGN	NA	NA
ABE	43.3298153	acceptor	NA	43.3298153	TTCTCAGCTTACCACAGTGC	2	0.8094462540716613	CAGCTT	NA	NA	CA	6	1	11	ENSG00000168876	ENST00000302755.4	GGA	17	TRUE	FALSE	FALSE	FALSE	NGN	NA	NA
BE3	26.91292876	acceptor	26.91292876	NA	GTAAGCTGAGAAGAAAAAAA	2	0.8094462540716613	CAGCTT	GC	6	NA	NA	1	11	ENSG00000168876	ENST00000302755.4	AGA	20	TRUE	FALSE	FALSE	FALSE	NGN	NA	NA
ABE	18.30079156	acceptor	NA	18.30079156	CTCAGCTTACCACAGTGCGG	2	0.8094462540716613	CAGCTT	NA	NA	CA	4	1	11	ENSG00000168876	ENST00000302755.4	AGA	19	TRUE	FALSE	FALSE	FALSE	NGN	NA	NA
ABE	8.073878628	acceptor	NA	8.073878628	TTCTTCTCAGCTTACCACAG	2	0.8094462540716613	CAGCTT	NA	NA	CA	9	1	11	ENSG00000168876	ENST00000302755.4	TGC	14	TRUE	FALSE	FALSE	FALSE	NGN	NA	NA
ABE	1.07651715	acceptor	NA	1.07651715	TTTTCTTCTCAGCTTACCAC	2	0.8094462540716613	CAGCTT	NA	NA	CA	11	1	11	ENSG00000168876	ENST00000302755.4	AGT	12	TRUE	FALSE	FALSE	FALSE	NGN	NA	NA
ABE	53.69129288	acceptor	NA	53.69129288	ACTCTAGGATAAGATGAATT	4	0.32568149210903874	TAGGAT	NA	NA	TA	6	1	11	ENSG00000257057	ENST00000542198.2	AGA	17	TRUE	FALSE	FALSE	FALSE	NGN	NA	NA
BE3	48.98153034	donor	26.91292876	48.98153034	TCTTACTTCTGAGTCCTCCG	3	0.32568149210903874	GAAGTA	AC	6	TA	5	1	11	ENSG00000257057	ENST00000542198.2	TGC	18	FALSE	FALSE	FALSE	FALSE	NGN	NA	NA
BE3	18.30079156	acceptor	18.30079156	NA	ATCCTAGAGTTAAAAAAAAA	4	0.32568149210903874	TAGGAT	CC	4	NA	NA	1	11	ENSG00000257057	ENST00000542198.2	AGT	22	TRUE	FALSE	FALSE	FALSE	NGN	NA	NA
BE3	51	donor	13.32189974	51	GGTCTTACTTCTGAGTCCTC	3	0.32568149210903874	GAAGTA	AC	8	TA	7	1	11	ENSG00000257057	ENST00000542198.2	CGT	16	FALSE	FALSE	FALSE	FALSE	NGN	NA	NA
ABE	7.939313984	acceptor	NA	7.939313984	TTTTTAACTCTAGGATAAGA	4	0.32568149210903874	TAGGAT	NA	NA	TA	12	1	11	ENSG00000257057	ENST00000542198.2	TGA	11	TRUE	FALSE	FALSE	FALSE	NGN	NA	NA
BE3	7.939313984	donor	4.575197889	7.939313984	ACCTGCAGCTGGATTTTTAA	2	0.5050215208034433	CAGGTA	AC	2	TA	1	1	11	ENSG00000257057	ENST00000542198.2	TGT	22	FALSE	FALSE	FALSE	FALSE	NGN	NA	NA
BE3	7.939313984	donor	4.575197889	7.939313984	ACTTCTGAGTCCTCCGTGCC	3	0.32568149210903874	GAAGTA	AC	2	TA	1	1	11	ENSG00000257057	ENST00000542198.2	TGG	22	FALSE	FALSE	FALSE	FALSE	NGN	NA	NA
BE3	0.807387863	acceptor	0.807387863	NA	CCTAGAGTTAAAAAAAAAAG	4	0.32568149210903874	TAGGAT	CC	1	NA	NA	1	11	ENSG00000257057	ENST00000542198.2	TGA	24	TRUE	FALSE	FALSE	FALSE	NGN	NA	NA
ABE	53.69129288	acceptor	NA	53.69129288	ACTTTAGGTGGTTTTCCCGC	14	0.03762586115527289	TAGGTG	NA	NA	TA	6	1	11	ENSG00000134627	ENST00000543336.5	TGT	17	TRUE	FALSE	FALSE	FALSE	NGN	NA	NA
ABE	48.98153034	acceptor	NA	48.98153034	TTAACTTTAGGTGGTTTTCC	14	0.03762586115527289	TAGGTG	NA	NA	TA	9	1	11	ENSG00000134627	ENST00000543336.5	CGC	14	TRUE	FALSE	FALSE	FALSE	NGN	NA	NA
BE3	44.13720317	donor	44.13720317	43.73350923	CTTACCGTTGGTTGAGATCC	2	0.8797032326444091	ACGGTA	AC	5	TA	4	1	11	ENSG00000134627	ENST00000543336.5	TGC	19	FALSE	FALSE	FALSE	FALSE	NGN	NA	NA
BE3	44.13720317	donor	44.13720317	43.73350923	TGTACCTTGTAAGGACAATG	7	0.4859565447800742	AAGGTA	AC	5	TA	4	1	11	ENSG00000134627	ENST00000543336.5	AGC	19	FALSE	FALSE	FALSE	FALSE	NGN	NA	NA
BE3	53.69129288	donor	38.21635884	53.69129288	CTTGTACCTTGTAAGGACAA	7	0.4859565447800742	AAGGTA	AC	7	TA	6	1	11	ENSG00000134627	ENST00000543336.5	TGA	17	FALSE	FALSE	FALSE	FALSE	NGN	NA	NA
BE3	48.98153034	donor	26.91292876	48.98153034	CATTACCTGTTAGAAAGCAG	9	0.36195018547959723	CAGGTA	AC	6	TA	5	1	11	ENSG00000134627	ENST00000543336.5	AGC	18	FALSE	FALSE	FALSE	FALSE	NGN	NA	NA
BE3	32.02638522	donor	23.01055409	32.02638522	ATACCTTTTCTTCTAGCTTT	4	0.6968733439321675	AAGGTA	AC	4	TA	3	1	11	ENSG00000134627	ENST00000543336.5	TGT	20	FALSE	FALSE	FALSE	FALSE	NGN	NA	NA
BE3	32.02638522	donor	23.01055409	32.02638522	TTACTTTCTGAAGATGATAT	5	0.6327503974562798	AAAGTA	AC	4	TA	3	1	11	ENSG00000134627	ENST00000543336.5	TGA	20	FALSE	FALSE	FALSE	FALSE	NGN	NA	NA
BE3	51	donor	13.32189974	51	AACATTACCTGTTAGAAAGC	9	0.36195018547959723	CAGGTA	AC	8	TA	7	1	11	ENSG00000134627	ENST00000543336.5	AGA	16	FALSE	FALSE	FALSE	FALSE	NGN	NA	NA
BE3	51	donor	13.32189974	51	GTCCTTACAGGTATTTCCAC	13	0.03762586115527289	CCTGTA	AC	8	TA	7	1	11	ENSG00000134627	ENST00000543336.5	AGC	16	FALSE	FALSE	FALSE	FALSE	NGN	NA	NA
BE3	7.939313984	donor	4.575197889	7.939313984	ACCTTTTCTTCTAGCTTTTG	4	0.6968733439321675	AAGGTA	AC	2	TA	1	1	11	ENSG00000134627	ENST00000543336.5	TGA	22	FALSE	FALSE	FALSE	FALSE	NGN	NA	NA
BE3	7.939313984	donor	4.575197889	7.939313984	ACCTCTGGATGTTGTCCACA	10	0.29994700582935874	GAGGTA	AC	2	TA	1	1	11	ENSG00000134627	ENST00000543336.5	AGC	22	FALSE	FALSE	FALSE	FALSE	NGN	NA	NA
BE3	48.98153034	donor	2.691292876	48.98153034	CATACTATACCTTTTCTTCT	4	0.6968733439321675	AAGGTA	AC	10	TA	9	1	11	ENSG00000134627	ENST00000543336.5	AGC	14	FALSE	FALSE	FALSE	FALSE	NGN	NA	NA
BE3	48.98153034	donor	2.691292876	48.98153034	AGTGCCTTACTTTCTGAAGA	5	0.6327503974562798	AAAGTA	AC	10	TA	9	1	11	ENSG00000134627	ENST00000543336.5	TGA	14	FALSE	FALSE	FALSE	FALSE	NGN	NA	NA
BE3	48.98153034	donor	2.691292876	48.98153034	GATCCAGTACCTCTGGATGT	10	0.29994700582935874	GAGGTA	AC	10	TA	9	1	11	ENSG00000134627	ENST00000543336.5	TGT	14	FALSE	FALSE	FALSE	FALSE	NGN	NA	NA
BE3	48.98153034	donor	2.691292876	48.98153034	CAGCACTTACTATGTGGTCT	11	0.24112347641759402	ATAGTA	AC	10	TA	9	1	11	ENSG00000134627	ENST00000543336.5	TGC	14	FALSE	FALSE	FALSE	FALSE	NGN	NA	NA
BE3	8.073878628	donor	2.691292876	8.073878628	GTATTCTCACATTTTGGGGT	12	0.14361420243773182	AATGTG	AC	10	CA	9	1	11	ENSG00000134627	ENST00000543336.5	AGT	14	FALSE	FALSE	FALSE	FALSE	NGN	NA	NA
BE3	44.13720317	donor	44.13720317	43.73350923	CTTACCGTTGGTTGAGATCC	2	0.8368983957219251	ACGGTA	AC	5	TA	4	1	11	ENSG00000134627	ENST00000446230.6	TGC	19	FALSE	FALSE	FALSE	FALSE	NGN	NA	NA
BE3	44.13720317	donor	44.13720317	43.73350923	TGTACCTTGTAAGGACAATG	7	0.638235294117647	AAGGTA	AC	5	TA	4	1	11	ENSG00000134627	ENST00000446230.6	AGC	19	FALSE	FALSE	FALSE	FALSE	NGN	NA	NA
BE3	53.69129288	donor	38.21635884	53.69129288	CTTGTACCTTGTAAGGACAA	7	0.638235294117647	AAGGTA	AC	7	TA	6	1	11	ENSG00000134627	ENST00000446230.6	TGA	17	FALSE	FALSE	FALSE	FALSE	NGN	NA	NA
BE3	53.69129288	donor	38.21635884	53.69129288	GCAGTACCTGGTGATTCTGG	14	0.27807486631016043	CAGGTA	AC	7	TA	6	1	11	ENSG00000134627	ENST00000446230.6	GGT	17	FALSE	FALSE	FALSE	FALSE	NGN	NA	NA
BE3	53.69129288	donor	38.21635884	53.69129288	TGAATACCTGGTATTTGAGC	16	0.21844919786096262	CAGGTA	AC	7	TA	6	1	11	ENSG00000134627	ENST00000446230.6	TGG	17	FALSE	FALSE	FALSE	FALSE	NGN	NA	NA
BE3	48.98153034	donor	26.91292876	48.98153034	CATTACCTGTTAGAAAGCAG	9	0.575668449197861	CAGGTA	AC	6	TA	5	1	11	ENSG00000134627	ENST00000446230.6	AGC	18	FALSE	FALSE	FALSE	FALSE	NGN	NA	NA
BE3	48.98153034	donor	26.91292876	48.98153034	GAATACCTGGTATTTGAGCT	16	0.21844919786096262	CAGGTA	AC	6	TA	5	1	11	ENSG00000134627	ENST00000446230.6	GGA	18	FALSE	FALSE	FALSE	FALSE	NGN	NA	NA
BE3	32.02638522	donor	23.01055409	32.02638522	ATACCTTTTCTTCTAGCTTT	4	0.7446524064171123	AAGGTA	AC	4	TA	3	1	11	ENSG00000134627	ENST00000446230.6	TGT	20	FALSE	FALSE	FALSE	FALSE	NGN	NA	NA
BE3	32.02638522	donor	23.01055409	32.02638522	TTACTTTCTGAAGATGATAT	5	0.7122994652406417	AAAGTA	AC	4	TA	3	1	11	ENSG00000134627	ENST00000446230.6	TGA	20	FALSE	FALSE	FALSE	FALSE	NGN	NA	NA
BE3	23.01055409	donor	23.01055409	11.16886544	TCACCGGCCAGTTGTAGTAC	18	0.14572192513368987	CCGGTG	AC	4	CA	3	1	11	ENSG00000134627	ENST00000446230.6	AGG	20	FALSE	FALSE	FALSE	FALSE	NGN	NA	NA
BE3	21.93403694	acceptor	21.93403694	NA	CCCTGAGGAGAAAAAAGTAT	19	0.14572192513368987	CAGGGC	CC	2	NA	NA	1	11	ENSG00000134627	ENST00000446230.6	TGA	23	TRUE	FALSE	FALSE	FALSE	NGN	NA	NA
ABE	21.93403694	acceptor	NA	21.93403694	CAGGGCATAGTCAGTGTCCC	19	0.14572192513368987	CAGGGC	NA	NA	CA	2	1	11	ENSG00000134627	ENST00000446230.6	AGC	21	TRUE	FALSE	FALSE	FALSE	NGN	NA	NA
BE3	17.08970976	acceptor	17.08970976	NA	CTATGCCCTGAGGAGAAAAA	19	0.14572192513368987	CAGGGC	CC	8	NA	NA	1	11	ENSG00000134627	ENST00000446230.6	AGT	18	TRUE	FALSE	FALSE	FALSE	NGN	NA	NA
ABE	17.08970976	acceptor	NA	17.08970976	TCTCCTCAGGGCATAGTCAG	19	0.14572192513368987	CAGGGC	NA	NA	CA	8	1	11	ENSG00000134627	ENST00000446230.6	TGT	15	TRUE	FALSE	FALSE	FALSE	NGN	NA	NA
BE3	51	donor	13.32189974	51	AACATTACCTGTTAGAAAGC	9	0.575668449197861	CAGGTA	AC	8	TA	7	1	11	ENSG00000134627	ENST00000446230.6	AGA	16	FALSE	FALSE	FALSE	FALSE	NGN	NA	NA
BE3	51	donor	13.32189974	51	GTCCTTACAGGTATTTCCAC	13	0.4120320855614973	CCTGTA	AC	8	TA	7	1	11	ENSG00000134627	ENST00000446230.6	AGC	16	FALSE	FALSE	FALSE	FALSE	NGN	NA	NA
BE3	51	donor	13.32189974	51	AGCAGTACCTGGTGATTCTG	14	0.27807486631016043	CAGGTA	AC	8	TA	7	1	11	ENSG00000134627	ENST00000446230.6	GGG	16	FALSE	FALSE	FALSE	FALSE	NGN	NA	NA
BE3	21.93403694	donor	10.7651715	21.93403694	CACCGGCCAGTTGTAGTACA	18	0.14572192513368987	CCGGTG	AC	3	CA	2	1	11	ENSG00000134627	ENST00000446230.6	GGT	21	FALSE	FALSE	FALSE	FALSE	NGN	NA	NA
BE3	51	donor	5.517150396	51	TAGCAGTACCTGGTGATTCT	14	0.27807486631016043	CAGGTA	AC	9	TA	8	1	11	ENSG00000134627	ENST00000446230.6	GGG	15	FALSE	FALSE	FALSE	FALSE	NGN	NA	NA
BE3	17.08970976	donor	5.517150396	17.08970976	TTCACTCACCGGCCAGTTGT	18	0.14572192513368987	CCGGTG	AC	9	CA	8	1	11	ENSG00000134627	ENST00000446230.6	AGT	15	FALSE	FALSE	FALSE	FALSE	NGN	NA	NA
BE3	7.939313984	donor	4.575197889	7.939313984	ACCTTTTCTTCTAGCTTTTG	4	0.7446524064171123	AAGGTA	AC	2	TA	1	1	11	ENSG00000134627	ENST00000446230.6	TGA	22	FALSE	FALSE	FALSE	FALSE	NGN	NA	NA
BE3	7.939313984	donor	4.575197889	7.939313984	ACCTCTGGATGTTGTCCACA	10	0.544385026737968	GAGGTA	AC	2	TA	1	1	11	ENSG00000134627	ENST00000446230.6	AGC	22	FALSE	FALSE	FALSE	FALSE	NGN	NA	NA
BE3	7.939313984	donor	4.575197889	7.939313984	ACCAGTCATGAAAACTTTCA	15	0.2593582887700535	CTGGTA	AC	2	TA	1	1	11	ENSG00000134627	ENST00000446230.6	AGC	22	FALSE	FALSE	FALSE	FALSE	NGN	NA	NA
ABE	2.960422164	acceptor	NA	2.960422164	TTTCTCCTCAGGGCATAGTC	19	0.14572192513368987	CAGGGC	NA	NA	CA	10	1	11	ENSG00000134627	ENST00000446230.6	AGT	13	TRUE	FALSE	FALSE	FALSE	NGN	NA	NA
BE3	48.98153034	donor	2.691292876	48.98153034	CATACTATACCTTTTCTTCT	4	0.7446524064171123	AAGGTA	AC	10	TA	9	1	11	ENSG00000134627	ENST00000446230.6	AGC	14	FALSE	FALSE	FALSE	FALSE	NGN	NA	NA
BE3	48.98153034	donor	2.691292876	48.98153034	AGTGCCTTACTTTCTGAAGA	5	0.7122994652406417	AAAGTA	AC	10	TA	9	1	11	ENSG00000134627	ENST00000446230.6	TGA	14	FALSE	FALSE	FALSE	FALSE	NGN	NA	NA
BE3	48.98153034	donor	2.691292876	48.98153034	GATCCAGTACCTCTGGATGT	10	0.544385026737968	GAGGTA	AC	10	TA	9	1	11	ENSG00000134627	ENST00000446230.6	TGT	14	FALSE	FALSE	FALSE	FALSE	NGN	NA	NA
BE3	48.98153034	donor	2.691292876	48.98153034	CAGCACTTACTATGTGGTCT	11	0.5147058823529411	ATAGTA	AC	10	TA	9	1	11	ENSG00000134627	ENST00000446230.6	TGC	14	FALSE	FALSE	FALSE	FALSE	NGN	NA	NA
BE3	8.073878628	donor	2.691292876	8.073878628	GTATTCTCACATTTTGGGGT	12	0.4655080213903743	AATGTG	AC	10	CA	9	1	11	ENSG00000134627	ENST00000446230.6	AGT	14	FALSE	FALSE	FALSE	FALSE	NGN	NA	NA
BE3	48.98153034	donor	2.691292876	48.98153034	TTAGCAGTACCTGGTGATTC	14	0.27807486631016043	CAGGTA	AC	10	TA	9	1	11	ENSG00000134627	ENST00000446230.6	TGG	14	FALSE	FALSE	FALSE	FALSE	NGN	NA	NA
BE3	48.98153034	donor	2.691292876	48.98153034	AATTGAATACCTGGTATTTG	16	0.21844919786096262	CAGGTA	AC	10	TA	9	1	11	ENSG00000134627	ENST00000446230.6	AGC	14	FALSE	FALSE	FALSE	FALSE	NGN	NA	NA
BE3	44.13720317	donor	44.13720317	43.73350923	CTTACCGTTGGTTGAGATCC	2	0.8820383768480654	ACGGTA	AC	5	TA	4	1	11	ENSG00000134627	ENST00000299001.10	TGC	19	FALSE	FALSE	FALSE	FALSE	NGN	NA	NA
BE3	44.13720317	donor	44.13720317	43.73350923	TGTACCTTGTAAGGACAATG	7	0.6483170808430324	AAGGTA	AC	5	TA	4	1	11	ENSG00000134627	ENST00000299001.10	AGC	19	FALSE	FALSE	FALSE	FALSE	NGN	NA	NA
BE3	53.69129288	donor	38.21635884	53.69129288	CTTGTACCTTGTAAGGACAA	7	0.6483170808430324	AAGGTA	AC	7	TA	6	1	11	ENSG00000134627	ENST00000299001.10	TGA	17	FALSE	FALSE	FALSE	FALSE	NGN	NA	NA
BE3	53.69129288	donor	38.21635884	53.69129288	TACTTACCAGCTGAACATCA	13	0.42245989304812837	CTGGTA	AC	7	TA	6	1	11	ENSG00000134627	ENST00000299001.10	GGA	17	FALSE	FALSE	FALSE	FALSE	NGN	NA	NA
BE3	53.69129288	donor	38.21635884	53.69129288	GCAGTACCTGGTGATTCTGG	15	0.32714690154136516	CAGGTA	AC	7	TA	6	1	11	ENSG00000134627	ENST00000299001.10	GGT	17	FALSE	FALSE	FALSE	FALSE	NGN	NA	NA
BE3	53.69129288	donor	38.21635884	53.69129288	TGAATACCTGGTATTTGAGC	17	0.2569990563070148	CAGGTA	AC	7	TA	6	1	11	ENSG00000134627	ENST00000299001.10	TGG	17	FALSE	FALSE	FALSE	FALSE	NGN	NA	NA
BE3	48.98153034	donor	26.91292876	48.98153034	CATTACCTGTTAGAAAGCAG	9	0.5747090279962253	CAGGTA	AC	6	TA	5	1	11	ENSG00000134627	ENST00000299001.10	AGC	18	FALSE	FALSE	FALSE	FALSE	NGN	NA	NA
BE3	48.98153034	donor	26.91292876	48.98153034	GAATACCTGGTATTTGAGCT	17	0.2569990563070148	CAGGTA	AC	6	TA	5	1	11	ENSG00000134627	ENST00000299001.10	GGA	18	FALSE	FALSE	FALSE	FALSE	NGN	NA	NA
BE3	32.02638522	donor	23.01055409	32.02638522	ATACCTTTTCTTCTAGCTTT	4	0.7735136835482856	AAGGTA	AC	4	TA	3	1	11	ENSG00000134627	ENST00000299001.10	TGT	20	FALSE	FALSE	FALSE	FALSE	NGN	NA	NA
BE3	32.02638522	donor	23.01055409	32.02638522	TTACTTTCTGAAGATGATAT	5	0.7354513998112614	AAAGTA	AC	4	TA	3	1	11	ENSG00000134627	ENST00000299001.10	TGA	20	FALSE	FALSE	FALSE	FALSE	NGN	NA	NA
BE3	23.01055409	donor	23.01055409	11.16886544	TCACCGGCCAGTTGTAGTAC	19	0.1714375589808116	CCGGTG	AC	4	CA	3	1	11	ENSG00000134627	ENST00000299001.10	AGG	20	FALSE	FALSE	FALSE	FALSE	NGN	NA	NA
BE3	21.93403694	acceptor	21.93403694	NA	CCCTGAGGAGAAAAAAGTAT	20	0.1714375589808116	CAGGGC	CC	2	NA	NA	1	11	ENSG00000134627	ENST00000299001.10	TGA	23	TRUE	FALSE	FALSE	FALSE	NGN	NA	NA
ABE	21.93403694	acceptor	NA	21.93403694	CAGGGCATAGTCAGTGTCCC	20	0.1714375589808116	CAGGGC	NA	NA	CA	2	1	11	ENSG00000134627	ENST00000299001.10	AGC	21	TRUE	FALSE	FALSE	FALSE	NGN	NA	NA
BE3	17.08970976	acceptor	17.08970976	NA	CTATGCCCTGAGGAGAAAAA	20	0.1714375589808116	CAGGGC	CC	8	NA	NA	1	11	ENSG00000134627	ENST00000299001.10	AGT	18	TRUE	FALSE	FALSE	FALSE	NGN	NA	NA
ABE	17.08970976	acceptor	NA	17.08970976	TCTCCTCAGGGCATAGTCAG	20	0.1714375589808116	CAGGGC	NA	NA	CA	8	1	11	ENSG00000134627	ENST00000299001.10	TGT	15	TRUE	FALSE	FALSE	FALSE	NGN	NA	NA
BE3	51	donor	13.32189974	51	AACATTACCTGTTAGAAAGC	9	0.5747090279962253	CAGGTA	AC	8	TA	7	1	11	ENSG00000134627	ENST00000299001.10	AGA	16	FALSE	FALSE	FALSE	FALSE	NGN	NA	NA
BE3	51	donor	13.32189974	51	GTACTTACCAGCTGAACATC	13	0.42245989304812837	CTGGTA	AC	8	TA	7	1	11	ENSG00000134627	ENST00000299001.10	AGG	16	FALSE	FALSE	FALSE	FALSE	NGN	NA	NA
BE3	51	donor	13.32189974	51	GTCCTTACAGGTATTTCCAC	14	0.35954702736709654	CCTGTA	AC	8	TA	7	1	11	ENSG00000134627	ENST00000299001.10	AGC	16	FALSE	FALSE	FALSE	FALSE	NGN	NA	NA
BE3	51	donor	13.32189974	51	AGCAGTACCTGGTGATTCTG	15	0.32714690154136516	CAGGTA	AC	8	TA	7	1	11	ENSG00000134627	ENST00000299001.10	GGG	16	FALSE	FALSE	FALSE	FALSE	NGN	NA	NA
BE3	21.93403694	donor	10.7651715	21.93403694	CACCGGCCAGTTGTAGTACA	19	0.1714375589808116	CCGGTG	AC	3	CA	2	1	11	ENSG00000134627	ENST00000299001.10	GGT	21	FALSE	FALSE	FALSE	FALSE	NGN	NA	NA
BE3	51	donor	5.517150396	51	TAGCAGTACCTGGTGATTCT	15	0.32714690154136516	CAGGTA	AC	9	TA	8	1	11	ENSG00000134627	ENST00000299001.10	GGG	15	FALSE	FALSE	FALSE	FALSE	NGN	NA	NA
BE3	17.08970976	donor	5.517150396	17.08970976	TTCACTCACCGGCCAGTTGT	19	0.1714375589808116	CCGGTG	AC	9	CA	8	1	11	ENSG00000134627	ENST00000299001.10	AGT	15	FALSE	FALSE	FALSE	FALSE	NGN	NA	NA
BE3	7.939313984	donor	4.575197889	7.939313984	ACCTTTTCTTCTAGCTTTTG	4	0.7735136835482856	AAGGTA	AC	2	TA	1	1	11	ENSG00000134627	ENST00000299001.10	TGA	22	FALSE	FALSE	FALSE	FALSE	NGN	NA	NA
BE3	7.939313984	donor	4.575197889	7.939313984	ACCTCTGGATGTTGTCCACA	10	0.5379050015728216	GAGGTA	AC	2	TA	1	1	11	ENSG00000134627	ENST00000299001.10	AGC	22	FALSE	FALSE	FALSE	FALSE	NGN	NA	NA
BE3	7.939313984	donor	4.575197889	7.939313984	ACCAGTCATGAAAACTTTCA	16	0.3051273985530041	CTGGTA	AC	2	TA	1	1	11	ENSG00000134627	ENST00000299001.10	AGC	22	FALSE	FALSE	FALSE	FALSE	NGN	NA	NA
ABE	2.960422164	acceptor	NA	2.960422164	TTTCTCCTCAGGGCATAGTC	20	0.1714375589808116	CAGGGC	NA	NA	CA	10	1	11	ENSG00000134627	ENST00000299001.10	AGT	13	TRUE	FALSE	FALSE	FALSE	NGN	NA	NA
BE3	48.98153034	donor	2.691292876	48.98153034	CATACTATACCTTTTCTTCT	4	0.7735136835482856	AAGGTA	AC	10	TA	9	1	11	ENSG00000134627	ENST00000299001.10	AGC	14	FALSE	FALSE	FALSE	FALSE	NGN	NA	NA
BE3	48.98153034	donor	2.691292876	48.98153034	AGTGCCTTACTTTCTGAAGA	5	0.7354513998112614	AAAGTA	AC	10	TA	9	1	11	ENSG00000134627	ENST00000299001.10	TGA	14	FALSE	FALSE	FALSE	FALSE	NGN	NA	NA
BE3	48.98153034	donor	2.691292876	48.98153034	GATCCAGTACCTCTGGATGT	10	0.5379050015728216	GAGGTA	AC	10	TA	9	1	11	ENSG00000134627	ENST00000299001.10	TGT	14	FALSE	FALSE	FALSE	FALSE	NGN	NA	NA
BE3	48.98153034	donor	2.691292876	48.98153034	CAGCACTTACTATGTGGTCT	11	0.502988361119849	ATAGTA	AC	10	TA	9	1	11	ENSG00000134627	ENST00000299001.10	TGC	14	FALSE	FALSE	FALSE	FALSE	NGN	NA	NA
BE3	8.073878628	donor	2.691292876	8.073878628	GTATTCTCACATTTTGGGGT	12	0.44510852469329976	AATGTG	AC	10	CA	9	1	11	ENSG00000134627	ENST00000299001.10	AGT	14	FALSE	FALSE	FALSE	FALSE	NGN	NA	NA
BE3	48.98153034	donor	2.691292876	48.98153034	TTAGCAGTACCTGGTGATTC	15	0.32714690154136516	CAGGTA	AC	10	TA	9	1	11	ENSG00000134627	ENST00000299001.10	TGG	14	FALSE	FALSE	FALSE	FALSE	NGN	NA	NA
BE3	48.98153034	donor	2.691292876	48.98153034	AATTGAATACCTGGTATTTG	17	0.2569990563070148	CAGGTA	AC	10	TA	9	1	11	ENSG00000134627	ENST00000299001.10	AGC	14	FALSE	FALSE	FALSE	FALSE	NGN	NA	NA
BE3	44.13720317	donor	44.13720317	43.73350923	CTTACCGTTGGTTGAGATCC	2	0.6752577319587629	ACGGTA	AC	5	TA	4	1	11	ENSG00000134627	ENST00000545603.1	TGC	19	FALSE	FALSE	FALSE	FALSE	NGN	NA	NA
BE3	32.02638522	donor	23.01055409	32.02638522	ATACCTTTTCTTCTAGCTTT	4	0.08247422680412375	AAGGTA	AC	4	TA	3	1	11	ENSG00000134627	ENST00000545603.1	TGT	20	FALSE	FALSE	FALSE	FALSE	NGN	NA	NA
ABE	21.93403694	acceptor	NA	21.93403694	CAGGTCACAGAGTTGTCAAG	5	0.08247422680412375	CAGGTC	NA	NA	CA	2	1	11	ENSG00000134627	ENST00000545603.1	TGA	21	TRUE	FALSE	FALSE	FALSE	NGN	NA	NA
ABE	18.30079156	acceptor	NA	18.30079156	CCCAGGTCACAGAGTTGTCA	5	0.08247422680412375	CAGGTC	NA	NA	CA	4	1	11	ENSG00000134627	ENST00000545603.1	AGT	19	TRUE	FALSE	FALSE	FALSE	NGN	NA	NA
BE3	8.073878628	acceptor	8.073878628	NA	TCTGTGACCTGGGAAAAAGA	5	0.08247422680412375	CAGGTC	CC	9	NA	NA	1	11	ENSG00000134627	ENST00000545603.1	GGT	17	TRUE	FALSE	FALSE	FALSE	NGN	NA	NA
ABE	8.073878628	acceptor	NA	8.073878628	TTTTTCCCAGGTCACAGAGT	5	0.08247422680412375	CAGGTC	NA	NA	CA	9	1	11	ENSG00000134627	ENST00000545603.1	TGT	14	TRUE	FALSE	FALSE	FALSE	NGN	NA	NA
BE3	7.939313984	donor	4.575197889	7.939313984	ACCTTTTCTTCTAGCTTTTG	4	0.08247422680412375	AAGGTA	AC	2	TA	1	1	11	ENSG00000134627	ENST00000545603.1	TGA	22	FALSE	FALSE	FALSE	FALSE	NGN	NA	NA
BE3	2.960422164	acceptor	2.960422164	NA	CTCTGTGACCTGGGAAAAAG	5	0.08247422680412375	CAGGTC	CC	10	NA	NA	1	11	ENSG00000134627	ENST00000545603.1	AGG	16	TRUE	FALSE	FALSE	FALSE	NGN	NA	NA
BE3	48.98153034	donor	2.691292876	48.98153034	CATACTATACCTTTTCTTCT	4	0.08247422680412375	AAGGTA	AC	10	TA	9	1	11	ENSG00000134627	ENST00000545603.1	AGC	14	FALSE	FALSE	FALSE	FALSE	NGN	NA	NA
BE3	23.01055409	donor	23.01055409	11.16886544	TCACCGGCCAGTTGTAGTAC	3	0.28657799274486095	CCGGTG	AC	4	CA	3	1	11	ENSG00000134627	ENST00000537419.1	AGG	20	FALSE	FALSE	FALSE	FALSE	NGN	NA	NA
BE3	21.93403694	acceptor	21.93403694	NA	CCCTGAGGAGAAAAAAGTAT	4	0.28657799274486095	CAGGGC	CC	2	NA	NA	1	11	ENSG00000134627	ENST00000537419.1	TGA	23	TRUE	FALSE	FALSE	FALSE	NGN	NA	NA
ABE	21.93403694	acceptor	NA	21.93403694	CAGGGCATAGTCAGTGTCCC	4	0.28657799274486095	CAGGGC	NA	NA	CA	2	1	11	ENSG00000134627	ENST00000537419.1	AGC	21	TRUE	FALSE	FALSE	FALSE	NGN	NA	NA
BE3	17.08970976	acceptor	17.08970976	NA	CTATGCCCTGAGGAGAAAAA	4	0.28657799274486095	CAGGGC	CC	8	NA	NA	1	11	ENSG00000134627	ENST00000537419.1	AGT	18	TRUE	FALSE	FALSE	FALSE	NGN	NA	NA
ABE	17.08970976	acceptor	NA	17.08970976	TCTCCTCAGGGCATAGTCAG	4	0.28657799274486095	CAGGGC	NA	NA	CA	8	1	11	ENSG00000134627	ENST00000537419.1	TGT	15	TRUE	FALSE	FALSE	FALSE	NGN	NA	NA
BE3	21.93403694	donor	10.7651715	21.93403694	CACCGGCCAGTTGTAGTACA	3	0.28657799274486095	CCGGTG	AC	3	CA	2	1	11	ENSG00000134627	ENST00000537419.1	GGT	21	FALSE	FALSE	FALSE	FALSE	NGN	NA	NA
BE3	17.08970976	donor	5.517150396	17.08970976	TTCACTCACCGGCCAGTTGT	3	0.28657799274486095	CCGGTG	AC	9	CA	8	1	11	ENSG00000134627	ENST00000537419.1	AGT	15	FALSE	FALSE	FALSE	FALSE	NGN	NA	NA
ABE	2.960422164	acceptor	NA	2.960422164	TTTCTCCTCAGGGCATAGTC	4	0.28657799274486095	CAGGGC	NA	NA	CA	10	1	11	ENSG00000134627	ENST00000537419.1	AGT	13	TRUE	FALSE	FALSE	FALSE	NGN	NA	NA
ABE	48.98153034	acceptor	NA	48.98153034	TTTTAGTTGAAGATCCTCTT	5	0.2299382716049383	TAGTTG	NA	NA	TA	5	1	11	ENSG00000166025	ENST00000299004.13	TGT	18	TRUE	FALSE	FALSE	FALSE	NGN	NA	NA
BE3	44.13720317	acceptor	44.13720317	NA	TCAACTAAAAGATAAACATA	5	0.2299382716049383	TAGTTG	AC	5	NA	NA	1	11	ENSG00000166025	ENST00000299004.13	GGA	21	TRUE	FALSE	FALSE	FALSE	NGN	NA	NA
BE3	44.13720317	donor	44.13720317	43.73350923	CTTACCTAACTCGTCTGGGC	3	0.4598765432098766	TAGGTA	AC	5	TA	4	1	11	ENSG00000166025	ENST00000299004.13	TGT	19	FALSE	FALSE	FALSE	FALSE	NGN	NA	NA
BE3	44.13720317	donor	44.13720317	43.73350923	CTTACCAACTTTTTCCCTGA	4	0.2299382716049383	TTGGTA	AC	5	TA	4	1	11	ENSG00000166025	ENST00000299004.13	TGC	19	FALSE	FALSE	FALSE	FALSE	NGN	NA	NA
BE3	53.69129288	donor	38.21635884	53.69129288	GCCTTACCCGCTCTGGTGCT	2	0.537037037037037	CGGGTA	AC	7	TA	6	1	11	ENSG00000166025	ENST00000299004.13	GGC	17	FALSE	FALSE	FALSE	FALSE	NGN	NA	NA
BE3	26.91292876	acceptor	26.91292876	NA	TTCAACTAAAAGATAAACAT	5	0.2299382716049383	TAGTTG	AC	6	NA	NA	1	11	ENSG00000166025	ENST00000299004.13	AGG	20	TRUE	FALSE	FALSE	FALSE	NGN	NA	NA
BE3	51	donor	13.32189974	51	GGCCTTACCCGCTCTGGTGC	2	0.537037037037037	CGGGTA	AC	8	TA	7	1	11	ENSG00000166025	ENST00000299004.13	TGG	16	FALSE	FALSE	FALSE	FALSE	NGN	NA	NA
BE3	51	donor	13.32189974	51	AGACTTACCTAACTCGTCTG	3	0.4598765432098766	TAGGTA	AC	8	TA	7	1	11	ENSG00000166025	ENST00000299004.13	GGC	16	FALSE	FALSE	FALSE	FALSE	NGN	NA	NA
BE3	51	donor	13.32189974	51	GGACTTACCAACTTTTTCCC	4	0.2299382716049383	TTGGTA	AC	8	TA	7	1	11	ENSG00000166025	ENST00000299004.13	TGA	16	FALSE	FALSE	FALSE	FALSE	NGN	NA	NA
BE3	51	donor	5.517150396	51	CAGACTTACCTAACTCGTCT	3	0.4598765432098766	TAGGTA	AC	9	TA	8	1	11	ENSG00000166025	ENST00000299004.13	GGG	15	FALSE	FALSE	FALSE	FALSE	NGN	NA	NA
BE3	7.939313984	donor	4.575197889	7.939313984	ACCTAACTCGTCTGGGCTGT	3	0.4598765432098766	TAGGTA	AC	2	TA	1	1	11	ENSG00000166025	ENST00000299004.13	AGG	22	FALSE	FALSE	FALSE	FALSE	NGN	NA	NA
BE3	48.98153034	donor	2.691292876	48.98153034	GCAGACTTACCTAACTCGTC	3	0.4598765432098766	TAGGTA	AC	10	TA	9	1	11	ENSG00000166025	ENST00000299004.13	TGG	14	FALSE	FALSE	FALSE	FALSE	NGN	NA	NA
BE3	51	acceptor	51	NA	GAGTTCTCTGCCAAATAGAG	12	0.6860280797101449	CAGAGA	TC	8	NA	NA	1	11	ENSG00000166025	ENST00000317829.12	GGG	18	TRUE	FALSE	FALSE	FALSE	NGN	NA	NA
BE3	51	acceptor	51	NA	AGTTCTCTGCCAAATAGAGG	12	0.6860280797101449	CAGAGA	TC	7	NA	NA	1	11	ENSG00000166025	ENST00000317829.12	GGA	19	TRUE	FALSE	FALSE	FALSE	NGN	NA	NA
BE3	48.98153034	acceptor	48.98153034	NA	AGAGTTCTCTGCCAAATAGA	12	0.6860280797101449	CAGAGA	TC	9	NA	NA	1	11	ENSG00000166025	ENST00000317829.12	GGG	17	TRUE	FALSE	FALSE	FALSE	NGN	NA	NA
BE3	44.13720317	donor	44.13720317	18.30079156	CGCACCTTGTGGAGCTTGTC	3	0.838088768115942	AAGGTG	AC	5	CA	4	1	11	ENSG00000166025	ENST00000317829.12	GGC	19	FALSE	FALSE	FALSE	FALSE	NGN	NA	NA
BE3	44.13720317	donor	44.13720317	43.73350923	CTTACCTGCTGGGTTCTCAG	7	0.778419384057971	CAGGTA	AC	5	TA	4	1	11	ENSG00000166025	ENST00000317829.12	TGC	19	FALSE	FALSE	FALSE	FALSE	NGN	NA	NA
BE3	44.13720317	donor	44.13720317	43.73350923	CTTACGTGTATTCCATGTCC	9	0.7427536231884058	CACGTA	AC	5	TA	4	1	11	ENSG00000166025	ENST00000317829.12	TGA	19	FALSE	FALSE	FALSE	FALSE	NGN	NA	NA
BE3	44.13720317	donor	44.13720317	18.30079156	CTCACCTATGCTCCCCTTCC	10	0.7171648550724637	TAGGTG	AC	5	CA	4	1	11	ENSG00000166025	ENST00000317829.12	AGG	19	FALSE	FALSE	FALSE	FALSE	NGN	NA	NA
BE3	53.69129288	donor	38.21635884	53.69129288	TCCTTACCTGCTGGGTTCTC	7	0.778419384057971	CAGGTA	AC	7	TA	6	1	11	ENSG00000166025	ENST00000317829.12	AGT	17	FALSE	FALSE	FALSE	FALSE	NGN	NA	NA
BE3	53.69129288	donor	38.21635884	53.69129288	CACATACCCAGTTTCTCTGC	11	0.6860280797101449	TGGGTA	AC	7	TA	6	1	11	ENSG00000166025	ENST00000317829.12	GGT	17	FALSE	FALSE	FALSE	FALSE	NGN	NA	NA
BE3	32.02638522	acceptor	32.02638522	NA	GAGAGTTCTCTGCCAAATAG	12	0.6860280797101449	CAGAGA	TC	10	NA	NA	1	11	ENSG00000166025	ENST00000317829.12	AGG	16	TRUE	FALSE	FALSE	FALSE	NGN	NA	NA
BE3	41.176781	donor	26.91292876	41.176781	ACGCACCTTGTGGAGCTTGT	3	0.838088768115942	AAGGTG	AC	6	CA	5	1	11	ENSG00000166025	ENST00000317829.12	CGG	18	FALSE	FALSE	FALSE	FALSE	NGN	NA	NA
BE3	41.176781	donor	26.91292876	41.176781	ACTCACTCTGGGAAGCATAA	5	0.8117074275362319	AGAGTG	AC	6	CA	5	1	11	ENSG00000166025	ENST00000317829.12	TGC	18	FALSE	FALSE	FALSE	FALSE	NGN	NA	NA
BE3	41.176781	donor	26.91292876	41.176781	TCTCACCTCCTCTTCCAGCT	6	0.7952898550724637	GAGGTG	AC	6	CA	5	1	11	ENSG00000166025	ENST00000317829.12	TGA	18	FALSE	FALSE	FALSE	FALSE	NGN	NA	NA
BE3	41.176781	donor	26.91292876	41.176781	TCTCACCTCTCAGCTGCTGC	8	0.7569067028985508	GAGGTG	AC	6	CA	5	1	11	ENSG00000166025	ENST00000317829.12	AGT	18	FALSE	FALSE	FALSE	FALSE	NGN	NA	NA
BE3	23.01055409	donor	23.01055409	11.16886544	TCACCTCTCAGCTGCTGCAG	8	0.7569067028985508	GAGGTG	AC	4	CA	3	1	11	ENSG00000166025	ENST00000317829.12	TGG	20	FALSE	FALSE	FALSE	FALSE	NGN	NA	NA
BE3	23.01055409	donor	23.01055409	11.16886544	TCACCTATGCTCCCCTTCCA	10	0.7171648550724637	TAGGTG	AC	4	CA	3	1	11	ENSG00000166025	ENST00000317829.12	GGT	20	FALSE	FALSE	FALSE	FALSE	NGN	NA	NA
ABE	21.93403694	acceptor	NA	21.93403694	CAGAGAACTCTCCTGGCCAT	12	0.6860280797101449	CAGAGA	NA	NA	CA	2	1	11	ENSG00000166025	ENST00000317829.12	GGG	21	TRUE	FALSE	FALSE	FALSE	NGN	NA	NA
ABE	17.08970976	acceptor	NA	17.08970976	ATTTGGCAGAGAACTCTCCT	12	0.6860280797101449	CAGAGA	NA	NA	CA	8	1	11	ENSG00000166025	ENST00000317829.12	GGC	15	TRUE	FALSE	FALSE	FALSE	NGN	NA	NA
BE3	51	donor	13.32189974	51	CCACATACCCAGTTTCTCTG	11	0.6860280797101449	TGGGTA	AC	8	TA	7	1	11	ENSG00000166025	ENST00000317829.12	CGG	16	FALSE	FALSE	FALSE	FALSE	NGN	NA	NA
ABE	11.16886544	acceptor	NA	11.16886544	GCAGAGAACTCTCCTGGCCA	12	0.6860280797101449	CAGAGA	NA	NA	CA	3	1	11	ENSG00000166025	ENST00000317829.12	TGG	20	TRUE	FALSE	FALSE	FALSE	NGN	NA	NA
BE3	21.93403694	donor	10.7651715	21.93403694	CACCTCGTTACCCCATACTC	2	0.8710371376811594	GAGGTG	AC	3	CA	2	1	11	ENSG00000166025	ENST00000317829.12	AGG	21	FALSE	FALSE	FALSE	FALSE	NGN	NA	NA
BE3	21.93403694	donor	10.7651715	21.93403694	CACCTCCTCTTCCAGCTTGA	6	0.7952898550724637	GAGGTG	AC	3	CA	2	1	11	ENSG00000166025	ENST00000317829.12	TGA	21	FALSE	FALSE	FALSE	FALSE	NGN	NA	NA
BE3	21.93403694	donor	10.7651715	21.93403694	CACCTCTCAGCTGCTGCAGT	8	0.7569067028985508	GAGGTG	AC	3	CA	2	1	11	ENSG00000166025	ENST00000317829.12	GGC	21	FALSE	FALSE	FALSE	FALSE	NGN	NA	NA
ABE	8.073878628	acceptor	NA	8.073878628	TATTTGGCAGAGAACTCTCC	12	0.6860280797101449	CAGAGA	NA	NA	CA	9	1	11	ENSG00000166025	ENST00000317829.12	TGG	14	TRUE	FALSE	FALSE	FALSE	NGN	NA	NA
BE3	7.939313984	acceptor	7.939313984	NA	AGGAGAGTTCTCTGCCAAAT	12	0.6860280797101449	CAGAGA	TC	12	NA	NA	1	11	ENSG00000166025	ENST00000317829.12	AGA	14	TRUE	FALSE	FALSE	FALSE	NGN	NA	NA
BE3	17.08970976	donor	5.517150396	17.08970976	GTCACGCACCTTGTGGAGCT	3	0.838088768115942	AAGGTG	AC	9	CA	8	1	11	ENSG00000166025	ENST00000317829.12	TGT	15	FALSE	FALSE	FALSE	FALSE	NGN	NA	NA
BE3	17.08970976	donor	5.517150396	17.08970976	TGGTCTCACCTCTCAGCTGC	8	0.7569067028985508	GAGGTG	AC	9	CA	8	1	11	ENSG00000166025	ENST00000317829.12	TGC	15	FALSE	FALSE	FALSE	FALSE	NGN	NA	NA
BE3	4.575197889	donor	4.575197889	0.807387863	ACCTCGTTACCCCATACTCA	2	0.8710371376811594	GAGGTG	AC	2	CA	1	1	11	ENSG00000166025	ENST00000317829.12	GGG	22	FALSE	FALSE	FALSE	FALSE	NGN	NA	NA
BE3	8.073878628	donor	2.691292876	8.073878628	CTGGTCTCACCTCCTCTTCC	6	0.7952898550724637	GAGGTG	AC	10	CA	9	1	11	ENSG00000166025	ENST00000317829.12	AGC	14	FALSE	FALSE	FALSE	FALSE	NGN	NA	NA
BE3	48.98153034	donor	2.691292876	48.98153034	CGTCCCTTACGTGTATTCCA	9	0.7427536231884058	CACGTA	AC	10	TA	9	1	11	ENSG00000166025	ENST00000317829.12	TGT	14	FALSE	FALSE	FALSE	FALSE	NGN	NA	NA
BE3	48.98153034	donor	2.691292876	48.98153034	GCCCACATACCCAGTTTCTC	11	0.6860280797101449	TGGGTA	AC	10	TA	9	1	11	ENSG00000166025	ENST00000317829.12	TGC	14	FALSE	FALSE	FALSE	FALSE	NGN	NA	NA
ABE	0.807387863	acceptor	NA	0.807387863	AGAGAACTCTCCTGGCCATG	12	0.6860280797101449	CAGAGA	NA	NA	CA	1	1	11	ENSG00000166025	ENST00000317829.12	GGA	22	TRUE	FALSE	FALSE	FALSE	NGN	NA	NA
BE3	51	acceptor	51	NA	GAGTTCTCTGCCAAATAGAG	13	0.6770123925421458	CAGAGA	TC	8	NA	NA	1	11	ENSG00000166025	ENST00000433060.2	GGG	18	TRUE	FALSE	FALSE	FALSE	NGN	NA	NA
BE3	51	acceptor	51	NA	AGTTCTCTGCCAAATAGAGG	13	0.6770123925421458	CAGAGA	TC	7	NA	NA	1	11	ENSG00000166025	ENST00000433060.2	GGA	19	TRUE	FALSE	FALSE	FALSE	NGN	NA	NA
BE3	48.98153034	acceptor	48.98153034	NA	AGAGTTCTCTGCCAAATAGA	13	0.6770123925421458	CAGAGA	TC	9	NA	NA	1	11	ENSG00000166025	ENST00000433060.2	GGG	17	TRUE	FALSE	FALSE	FALSE	NGN	NA	NA
BE3	44.13720317	donor	44.13720317	43.73350923	CTTACCAACTTTTTCCCTGA	2	0.9622641509433962	TTGGTA	AC	5	TA	4	1	11	ENSG00000166025	ENST00000433060.2	TGC	19	FALSE	FALSE	FALSE	FALSE	NGN	NA	NA
BE3	44.13720317	donor	44.13720317	18.30079156	CGCACCTTGTGGAGCTTGTC	4	0.826950988054036	AAGGTG	AC	5	CA	4	1	11	ENSG00000166025	ENST00000433060.2	GGC	19	FALSE	FALSE	FALSE	FALSE	NGN	NA	NA
BE3	44.13720317	donor	44.13720317	43.73350923	CTTACCTGCTGGGTTCTCAG	8	0.7681143239924082	CAGGTA	AC	5	TA	4	1	11	ENSG00000166025	ENST00000433060.2	TGC	19	FALSE	FALSE	FALSE	FALSE	NGN	NA	NA
BE3	44.13720317	donor	44.13720317	43.73350923	CTTACGTGTATTCCATGTCC	10	0.7329462989840348	CACGTA	AC	5	TA	4	1	11	ENSG00000166025	ENST00000433060.2	TGA	19	FALSE	FALSE	FALSE	FALSE	NGN	NA	NA
BE3	44.13720317	donor	44.13720317	18.30079156	CTCACCTATGCTCCCCTTCC	11	0.7077146365970749	TAGGTG	AC	5	CA	4	1	11	ENSG00000166025	ENST00000433060.2	AGG	19	FALSE	FALSE	FALSE	FALSE	NGN	NA	NA
BE3	53.69129288	donor	38.21635884	53.69129288	TCCTTACCTGCTGGGTTCTC	8	0.7681143239924082	CAGGTA	AC	7	TA	6	1	11	ENSG00000166025	ENST00000433060.2	AGT	17	FALSE	FALSE	FALSE	FALSE	NGN	NA	NA
BE3	53.69129288	donor	38.21635884	53.69129288	CACATACCCAGTTTCTCTGC	12	0.6770123925421458	TGGGTA	AC	7	TA	6	1	11	ENSG00000166025	ENST00000433060.2	GGT	17	FALSE	FALSE	FALSE	FALSE	NGN	NA	NA
BE3	32.02638522	acceptor	32.02638522	NA	GAGAGTTCTCTGCCAAATAG	13	0.6770123925421458	CAGAGA	TC	10	NA	NA	1	11	ENSG00000166025	ENST00000433060.2	AGG	16	TRUE	FALSE	FALSE	FALSE	NGN	NA	NA
BE3	41.176781	donor	26.91292876	41.176781	ACGCACCTTGTGGAGCTTGT	4	0.826950988054036	AAGGTG	AC	6	CA	5	1	11	ENSG00000166025	ENST00000433060.2	CGG	18	FALSE	FALSE	FALSE	FALSE	NGN	NA	NA
BE3	41.176781	donor	26.91292876	41.176781	ACTCACTCTGGGAAGCATAA	6	0.8009378140002232	AGAGTG	AC	6	CA	5	1	11	ENSG00000166025	ENST00000433060.2	TGC	18	FALSE	FALSE	FALSE	FALSE	NGN	NA	NA
BE3	41.176781	donor	26.91292876	41.176781	TCTCACCTCCTCTTCCAGCT	7	0.7847493580439879	GAGGTG	AC	6	CA	5	1	11	ENSG00000166025	ENST00000433060.2	TGA	18	FALSE	FALSE	FALSE	FALSE	NGN	NA	NA
BE3	41.176781	donor	26.91292876	41.176781	TCTCACCTCTCAGCTGCTGC	9	0.7469018644635481	GAGGTG	AC	6	CA	5	1	11	ENSG00000166025	ENST00000433060.2	AGT	18	FALSE	FALSE	FALSE	FALSE	NGN	NA	NA
BE3	23.01055409	donor	23.01055409	11.16886544	TCACCTCTCAGCTGCTGCAG	9	0.7469018644635481	GAGGTG	AC	4	CA	3	1	11	ENSG00000166025	ENST00000433060.2	TGG	20	FALSE	FALSE	FALSE	FALSE	NGN	NA	NA
BE3	23.01055409	donor	23.01055409	11.16886544	TCACCTATGCTCCCCTTCCA	11	0.7077146365970749	TAGGTG	AC	4	CA	3	1	11	ENSG00000166025	ENST00000433060.2	GGT	20	FALSE	FALSE	FALSE	FALSE	NGN	NA	NA
ABE	21.93403694	acceptor	NA	21.93403694	CAGAGAACTCTCCTGGCCAT	13	0.6770123925421458	CAGAGA	NA	NA	CA	2	1	11	ENSG00000166025	ENST00000433060.2	GGG	21	TRUE	FALSE	FALSE	FALSE	NGN	NA	NA
ABE	17.08970976	acceptor	NA	17.08970976	ATTTGGCAGAGAACTCTCCT	13	0.6770123925421458	CAGAGA	NA	NA	CA	8	1	11	ENSG00000166025	ENST00000433060.2	GGC	15	TRUE	FALSE	FALSE	FALSE	NGN	NA	NA
BE3	51	donor	13.32189974	51	GGACTTACCAACTTTTTCCC	2	0.9622641509433962	TTGGTA	AC	8	TA	7	1	11	ENSG00000166025	ENST00000433060.2	TGA	16	FALSE	FALSE	FALSE	FALSE	NGN	NA	NA
BE3	51	donor	13.32189974	51	CCACATACCCAGTTTCTCTG	12	0.6770123925421458	TGGGTA	AC	8	TA	7	1	11	ENSG00000166025	ENST00000433060.2	CGG	16	FALSE	FALSE	FALSE	FALSE	NGN	NA	NA
ABE	11.16886544	acceptor	NA	11.16886544	GCAGAGAACTCTCCTGGCCA	13	0.6770123925421458	CAGAGA	NA	NA	CA	3	1	11	ENSG00000166025	ENST00000433060.2	TGG	20	TRUE	FALSE	FALSE	FALSE	NGN	NA	NA
BE3	21.93403694	donor	10.7651715	21.93403694	CACCTCGTTACCCCATACTC	3	0.8594395444903428	GAGGTG	AC	3	CA	2	1	11	ENSG00000166025	ENST00000433060.2	AGG	21	FALSE	FALSE	FALSE	FALSE	NGN	NA	NA
BE3	21.93403694	donor	10.7651715	21.93403694	CACCTCCTCTTCCAGCTTGA	7	0.7847493580439879	GAGGTG	AC	3	CA	2	1	11	ENSG00000166025	ENST00000433060.2	TGA	21	FALSE	FALSE	FALSE	FALSE	NGN	NA	NA
BE3	21.93403694	donor	10.7651715	21.93403694	CACCTCTCAGCTGCTGCAGT	9	0.7469018644635481	GAGGTG	AC	3	CA	2	1	11	ENSG00000166025	ENST00000433060.2	GGC	21	FALSE	FALSE	FALSE	FALSE	NGN	NA	NA
ABE	8.073878628	acceptor	NA	8.073878628	TATTTGGCAGAGAACTCTCC	13	0.6770123925421458	CAGAGA	NA	NA	CA	9	1	11	ENSG00000166025	ENST00000433060.2	TGG	14	TRUE	FALSE	FALSE	FALSE	NGN	NA	NA
BE3	7.939313984	acceptor	7.939313984	NA	AGGAGAGTTCTCTGCCAAAT	13	0.6770123925421458	CAGAGA	TC	12	NA	NA	1	11	ENSG00000166025	ENST00000433060.2	AGA	14	TRUE	FALSE	FALSE	FALSE	NGN	NA	NA
BE3	17.08970976	donor	5.517150396	17.08970976	GTCACGCACCTTGTGGAGCT	4	0.826950988054036	AAGGTG	AC	9	CA	8	1	11	ENSG00000166025	ENST00000433060.2	TGT	15	FALSE	FALSE	FALSE	FALSE	NGN	NA	NA
BE3	17.08970976	donor	5.517150396	17.08970976	TGGTCTCACCTCTCAGCTGC	9	0.7469018644635481	GAGGTG	AC	9	CA	8	1	11	ENSG00000166025	ENST00000433060.2	TGC	15	FALSE	FALSE	FALSE	FALSE	NGN	NA	NA
BE3	4.575197889	donor	4.575197889	0.807387863	ACCTCGTTACCCCATACTCA	3	0.8594395444903428	GAGGTG	AC	2	CA	1	1	11	ENSG00000166025	ENST00000433060.2	GGG	22	FALSE	FALSE	FALSE	FALSE	NGN	NA	NA
BE3	8.073878628	donor	2.691292876	8.073878628	CTGGTCTCACCTCCTCTTCC	7	0.7847493580439879	GAGGTG	AC	10	CA	9	1	11	ENSG00000166025	ENST00000433060.2	AGC	14	FALSE	FALSE	FALSE	FALSE	NGN	NA	NA
BE3	48.98153034	donor	2.691292876	48.98153034	CGTCCCTTACGTGTATTCCA	10	0.7329462989840348	CACGTA	AC	10	TA	9	1	11	ENSG00000166025	ENST00000433060.2	TGT	14	FALSE	FALSE	FALSE	FALSE	NGN	NA	NA
BE3	48.98153034	donor	2.691292876	48.98153034	GCCCACATACCCAGTTTCTC	12	0.6770123925421458	TGGGTA	AC	10	TA	9	1	11	ENSG00000166025	ENST00000433060.2	TGC	14	FALSE	FALSE	FALSE	FALSE	NGN	NA	NA
ABE	0.807387863	acceptor	NA	0.807387863	AGAGAACTCTCCTGGCCATG	13	0.6770123925421458	CAGAGA	NA	NA	CA	1	1	11	ENSG00000166025	ENST00000433060.2	GGA	22	TRUE	FALSE	FALSE	FALSE	NGN	NA	NA
ABE	45.21372032	acceptor	NA	45.21372032	TTCCTCAGGTGGGATGATGA	7	0.568514977692798	CAGGTG	NA	NA	CA	7	-1	11	ENSG00000150316	ENST00000279839.7	CGT	16	TRUE	FALSE	FALSE	FALSE	NGN	NA	NA
BE3	53.69129288	donor	38.21635884	53.69129288	ATAGTACCTTCTTTTAACTT	6	0.568514977692798	AAGGTA	AC	7	TA	6	-1	11	ENSG00000150316	ENST00000279839.7	TGA	17	FALSE	FALSE	FALSE	FALSE	NGN	NA	NA
BE3	48.98153034	donor	26.91292876	48.98153034	TACTACCTGTATTTTATCTT	2	0.8393881453154876	CAGGTA	AC	6	TA	5	-1	11	ENSG00000150316	ENST00000279839.7	TGT	18	FALSE	FALSE	FALSE	FALSE	NGN	NA	NA
BE3	32.02638522	donor	23.01055409	32.02638522	GTACCTTCTTTTAACTTTGA	6	0.568514977692798	AAGGTA	AC	4	TA	3	-1	11	ENSG00000150316	ENST00000279839.7	AGT	20	FALSE	FALSE	FALSE	FALSE	NGN	NA	NA
ABE	18.30079156	acceptor	NA	18.30079156	CTCAGGTGGGATGATGACGT	7	0.568514977692798	CAGGTG	NA	NA	CA	4	-1	11	ENSG00000150316	ENST00000279839.7	TGT	19	TRUE	FALSE	FALSE	FALSE	NGN	NA	NA
BE3	17.08970976	acceptor	17.08970976	NA	ATCCCACCTGAGGAAAAAAA	7	0.568514977692798	CAGGTG	CC	8	NA	NA	-1	11	ENSG00000150316	ENST00000279839.7	AGC	18	TRUE	FALSE	FALSE	FALSE	NGN	NA	NA
BE3	51	donor	5.517150396	51	TGTTGGTACCTCGGGTTGGA	3	0.7680050987890377	GAGGTA	AC	9	TA	8	-1	11	ENSG00000150316	ENST00000279839.7	CGA	15	FALSE	FALSE	FALSE	FALSE	NGN	NA	NA
BE3	51	donor	5.517150396	51	AAAACATACATCTGTTAGAG	4	0.7119184193753983	GATGTA	AC	9	TA	8	-1	11	ENSG00000150316	ENST00000279839.7	GGT	15	FALSE	FALSE	FALSE	FALSE	NGN	NA	NA
BE3	7.939313984	donor	4.575197889	7.939313984	ACCTGTATTTTATCTTTGTA	2	0.8393881453154876	CAGGTA	AC	2	TA	1	-1	11	ENSG00000150316	ENST00000279839.7	TGA	22	FALSE	FALSE	FALSE	FALSE	NGN	NA	NA
BE3	7.939313984	donor	4.575197889	7.939313984	ACATCTGTTAGAGGGTCATC	4	0.7119184193753983	GATGTA	AC	2	TA	1	-1	11	ENSG00000150316	ENST00000279839.7	TGC	22	FALSE	FALSE	FALSE	FALSE	NGN	NA	NA
BE3	7.939313984	donor	4.575197889	7.939313984	ACCTTCCTGGCCTGCTCTTC	5	0.6437221159974507	AAGGTA	AC	2	TA	1	-1	11	ENSG00000150316	ENST00000279839.7	AGC	22	FALSE	FALSE	FALSE	FALSE	NGN	NA	NA
ABE	2.960422164	acceptor	NA	2.960422164	TTTTTCCTCAGGTGGGATGA	7	0.568514977692798	CAGGTG	NA	NA	CA	10	-1	11	ENSG00000150316	ENST00000279839.7	TGA	13	TRUE	FALSE	FALSE	FALSE	NGN	NA	NA
BE3	48.98153034	donor	2.691292876	48.98153034	CAAAACATACATCTGTTAGA	4	0.7119184193753983	GATGTA	AC	10	TA	9	-1	11	ENSG00000150316	ENST00000279839.7	GGG	14	FALSE	FALSE	FALSE	FALSE	NGN	NA	NA
BE3	48.98153034	donor	2.691292876	48.98153034	TTGGTTTTACCTTCCTGGCC	5	0.6437221159974507	AAGGTA	AC	10	TA	9	-1	11	ENSG00000150316	ENST00000279839.7	TGC	14	FALSE	FALSE	FALSE	FALSE	NGN	NA	NA
BE3	44.13720317	donor	44.13720317	43.73350923	CTTACTCAGCACCTATTATG	2	0.8383193277310924	TGAGTA	AC	5	TA	4	1	11	ENSG00000186280	ENST00000335080.5	TGC	19	FALSE	FALSE	FALSE	FALSE	NGN	NA	NA
BE3	53.69129288	donor	38.21635884	53.69129288	TACTTACTCAGCACCTATTA	2	0.8383193277310924	TGAGTA	AC	7	TA	6	1	11	ENSG00000186280	ENST00000335080.5	TGT	17	FALSE	FALSE	FALSE	FALSE	NGN	NA	NA
ABE	32.02638522	acceptor	NA	32.02638522	TTAGATTTTGTTCTAAACAC	3	0.8383193277310924	TAGATT	NA	NA	TA	3	1	11	ENSG00000186280	ENST00000335080.5	TGA	20	TRUE	FALSE	FALSE	FALSE	NGN	NA	NA
BE3	12.24538259	acceptor	12.24538259	NA	ATCTAAAAGAAAGAATACAC	3	0.8383193277310924	TAGATT	TC	2	NA	NA	1	11	ENSG00000186280	ENST00000335080.5	AGA	23	TRUE	FALSE	FALSE	FALSE	NGN	NA	NA
BE3	7.939313984	acceptor	7.939313984	NA	TAGAACAAAATCTAAAAGAA	3	0.8383193277310924	TAGATT	TC	12	NA	NA	1	11	ENSG00000186280	ENST00000335080.5	AGA	14	TRUE	FALSE	FALSE	FALSE	NGN	NA	NA
ABE	7.939313984	acceptor	NA	7.939313984	AGATTTTGTTCTAAACACTG	3	0.8383193277310924	TAGATT	NA	NA	TA	1	1	11	ENSG00000186280	ENST00000335080.5	AGG	22	TRUE	FALSE	FALSE	FALSE	NGN	NA	NA
ABE	2.556728232	acceptor	NA	2.556728232	GATTTTGTTCTAAACACTGA	3	0.8383193277310924	TAGATT	NA	NA	TA	-1	1	11	ENSG00000186280	ENST00000335080.5	GGA	23	TRUE	FALSE	FALSE	FALSE	NGN	NA	NA
ABE	32.02638522	acceptor	NA	32.02638522	TTAGATTTTGTTCTAAACAC	2	0.9104204753199269	TAGATT	NA	NA	TA	3	1	11	ENSG00000186280	ENST00000536741.1	TGA	20	TRUE	FALSE	FALSE	FALSE	NGN	NA	NA
BE3	12.24538259	acceptor	12.24538259	NA	ATCTAAAAGAAAGAATACAC	2	0.9104204753199269	TAGATT	TC	2	NA	NA	1	11	ENSG00000186280	ENST00000536741.1	AGA	23	TRUE	FALSE	FALSE	FALSE	NGN	NA	NA
BE3	7.939313984	acceptor	7.939313984	NA	TAGAACAAAATCTAAAAGAA	2	0.9104204753199269	TAGATT	TC	12	NA	NA	1	11	ENSG00000186280	ENST00000536741.1	AGA	14	TRUE	FALSE	FALSE	FALSE	NGN	NA	NA
ABE	7.939313984	acceptor	NA	7.939313984	AGATTTTGTTCTAAACACTG	2	0.9104204753199269	TAGATT	NA	NA	TA	1	1	11	ENSG00000186280	ENST00000536741.1	AGG	22	TRUE	FALSE	FALSE	FALSE	NGN	NA	NA
ABE	2.556728232	acceptor	NA	2.556728232	GATTTTGTTCTAAACACTGA	2	0.9104204753199269	TAGATT	NA	NA	TA	-1	1	11	ENSG00000186280	ENST00000536741.1	GGA	23	TRUE	FALSE	FALSE	FALSE	NGN	NA	NA
NA	NA	NA	NA	NA	NA	NA	NA	NA	NA	NA	NA	NA	NA	NA	ENSG00000186280	ENST00000610872.1	NA	NA	NA	TRUE	NA	NA	NA	NA	NA
NA	NA	NA	NA	NA	NA	NA	NA	NA	NA	NA	NA	NA	NA	NA	ENSG00000235268	ENST00000450979.2	NA	NA	NA	TRUE	NA	NA	NA	NA	NA
NA	NA	NA	NA	NA	NA	NA	NA	NA	NA	NA	NA	NA	NA	NA	ENSG00000255855	ENST00000545950.2	NA	NA	NA	TRUE	NA	NA	NA	NA	NA
NA	NA	NA	NA	NA	NA	NA	NA	NA	NA	NA	NA	NA	NA	NA	ENSG00000263465	ENST00000587424.2	NA	NA	NA	TRUE	NA	NA	NA	NA	NA
ABE	45.21372032	acceptor	NA	45.21372032	TGCACCAGGCCCGGCTGCGT	2	0.7759856630824373	CAGGCC	NA	NA	CA	7	1	11	ENSG00000263465	ENST00000638426.1	AGC	16	TRUE	FALSE	FALSE	FALSE	NGN	NA	NA
ABE	18.30079156	acceptor	NA	18.30079156	ACCAGGCCCGGCTGCGTAGC	2	0.7759856630824373	CAGGCC	NA	NA	CA	4	1	11	ENSG00000263465	ENST00000638426.1	AGT	19	TRUE	FALSE	FALSE	FALSE	NGN	NA	NA
ABE	2.960422164	acceptor	NA	2.960422164	TTGTGCACCAGGCCCGGCTG	2	0.7759856630824373	CAGGCC	NA	NA	CA	10	1	11	ENSG00000263465	ENST00000638426.1	CGT	13	TRUE	FALSE	FALSE	FALSE	NGN	NA	NA
ABE	0.807387863	acceptor	NA	0.807387863	AGGCCCGGCTGCGTAGCAGT	2	0.7759856630824373	CAGGCC	NA	NA	CA	1	1	11	ENSG00000263465	ENST00000638426.1	TGA	22	TRUE	FALSE	FALSE	FALSE	NGN	NA	NA
BE3	48.98153034	acceptor	48.98153034	NA	CGATCTGCAAGAAGAAAACA	2	0.9109925293489861	CAGATC	TC	5	NA	NA	1	11	ENSG00000149218	ENST00000278505.4	AGT	21	TRUE	FALSE	FALSE	FALSE	NGN	NA	NA
ABE	18.30079156	acceptor	NA	18.30079156	TGCAGATCGATGACCCCAAC	2	0.9109925293489861	CAGATC	NA	NA	CA	4	1	11	ENSG00000149218	ENST00000278505.4	AGC	19	TRUE	FALSE	FALSE	FALSE	NGN	NA	NA
BE3	12.24538259	acceptor	12.24538259	NA	ATCTGCAAGAAGAAAACAAG	2	0.9109925293489861	CAGATC	TC	2	NA	NA	1	11	ENSG00000149218	ENST00000278505.4	TGG	23	TRUE	FALSE	FALSE	FALSE	NGN	NA	NA
BE3	7.939313984	acceptor	7.939313984	NA	TCTGCAAGAAGAAAACAAGT	2	0.9109925293489861	CAGATC	TC	1	NA	NA	1	11	ENSG00000149218	ENST00000278505.4	GGT	24	TRUE	FALSE	FALSE	FALSE	NGN	NA	NA
BE3	2.556728232	acceptor	2.556728232	NA	GGGGTCATCGATCTGCAAGA	2	0.9109925293489861	CAGATC	TC	13	NA	NA	1	11	ENSG00000149218	ENST00000278505.4	AGA	13	TRUE	FALSE	FALSE	FALSE	NGN	NA	NA
BE3	44.13720317	donor	44.13720317	43.73350923	AGTACCTGAATGTGCTCTTT	4	0.9101382488479263	CAGGTA	AC	5	TA	4	-1	11	ENSG00000149212	ENST00000536441.6	TGT	19	FALSE	FALSE	FALSE	FALSE	NGN	NA	NA
BE3	44.13720317	donor	44.13720317	23.01055409	CTAACCCCAAAGTTGCTGCC	5	0.8854210305823209	GGGGTT	AC	5	AA	4	-1	11	ENSG00000149212	ENST00000536441.6	TGA	19	FALSE	FALSE	FALSE	FALSE	NGN	NA	NA
BE3	44.13720317	donor	44.13720317	43.73350923	TATACCTGAGCTCGGAATGT	7	0.8548387096774194	CAGGTA	AC	5	TA	4	-1	11	ENSG00000149212	ENST00000536441.6	TGG	19	FALSE	FALSE	FALSE	FALSE	NGN	NA	NA
BE3	43.3298153	donor	38.21635884	43.3298153	AAAGCACCTGAATGAGGAAA	6	0.867197318810222	CAGGTG	AC	7	CA	6	-1	11	ENSG00000149212	ENST00000536441.6	TGA	17	FALSE	FALSE	FALSE	FALSE	NGN	NA	NA
BE3	41.176781	donor	26.91292876	41.176781	ACCCACCATTATTGCAATAT	3	0.9291998324256389	ATGGTG	AC	6	CA	5	-1	11	ENSG00000149212	ENST00000536441.6	AGT	18	FALSE	FALSE	FALSE	FALSE	NGN	NA	NA
BE3	48.98153034	donor	26.91292876	48.98153034	ACGTACTTTTTCTGAGTGTT	9	0.8198575617930457	AAAGTA	AC	6	TA	5	-1	11	ENSG00000149212	ENST00000536441.6	TGA	18	FALSE	FALSE	FALSE	FALSE	NGN	NA	NA
BE3	48.98153034	donor	26.91292876	48.98153034	TGCTACTCCAGTATAAACAA	10	0	GGAGTA	AC	6	TA	5	-1	11	ENSG00000149212	ENST00000536441.6	AGT	18	TRUE	FALSE	FALSE	TRUE	NGN	NA	NA
BE3	23.01055409	donor	23.01055409	11.16886544	CCACCATTATTGCAATATAG	3	0.9291998324256389	ATGGTG	AC	4	CA	3	-1	11	ENSG00000149212	ENST00000536441.6	TGC	20	FALSE	FALSE	FALSE	FALSE	NGN	NA	NA
BE3	32.02638522	donor	23.01055409	32.02638522	ATACCTGAGCTCGGAATGTT	7	0.8548387096774194	CAGGTA	AC	4	TA	3	-1	11	ENSG00000149212	ENST00000536441.6	GGC	20	FALSE	FALSE	FALSE	FALSE	NGN	NA	NA
BE3	32.02638522	donor	23.01055409	32.02638522	ATACCTGATTCCAAACATAC	8	0.834939254294093	CAGGTA	AC	4	TA	3	-1	11	ENSG00000149212	ENST00000536441.6	AGT	20	FALSE	FALSE	FALSE	FALSE	NGN	NA	NA
BE3	17.08970976	acceptor	17.08970976	NA	CATGAACCTAGAAGTGAAAA	10	0.8198575617930457	TAGGTT	CC	8	NA	NA	-1	11	ENSG00000149212	ENST00000536441.6	TGT	18	TRUE	FALSE	FALSE	FALSE	NGN	NA	NA
BE3	51	donor	13.32189974	51	TATTATACCTGAGCTCGGAA	7	0.8548387096774194	CAGGTA	AC	8	TA	7	-1	11	ENSG00000149212	ENST00000536441.6	TGT	16	FALSE	FALSE	FALSE	FALSE	NGN	NA	NA
BE3	12.24538259	donor	10.7651715	12.24538259	TACTTCCTTCTCTGGAATAA	2	0.9498324256388773	GAAGTA	AC	3	TA	2	-1	11	ENSG00000149212	ENST00000536441.6	AGG	21	FALSE	FALSE	FALSE	FALSE	NGN	NA	NA
BE3	12.24538259	donor	10.7651715	12.24538259	TACCTGAATGTGCTCTTTTG	4	0.9101382488479263	CAGGTA	AC	3	TA	2	-1	11	ENSG00000149212	ENST00000536441.6	TGA	21	FALSE	FALSE	FALSE	FALSE	NGN	NA	NA
BE3	21.93403694	donor	10.7651715	21.93403694	CACCTGAATGAGGAAATGAA	6	0.867197318810222	CAGGTG	AC	3	CA	2	-1	11	ENSG00000149212	ENST00000536441.6	TGA	21	FALSE	FALSE	FALSE	FALSE	NGN	NA	NA
BE3	12.24538259	donor	10.7651715	12.24538259	TACTCCAGTATAAACAAAGT	10	0	GGAGTA	AC	3	TA	2	-1	11	ENSG00000149212	ENST00000536441.6	AGG	21	TRUE	FALSE	FALSE	TRUE	NGN	NA	NA
BE3	13.32189974	donor	5.517150396	13.32189974	AAAACTAACCCCAAAGTTGC	5	0.8854210305823209	GGGGTT	AC	9	AA	8	-1	11	ENSG00000149212	ENST00000536441.6	TGC	15	FALSE	FALSE	FALSE	FALSE	NGN	NA	NA
BE3	7.939313984	donor	4.575197889	7.939313984	ACTTCCTTCTCTGGAATAAA	2	0.9498324256388773	GAAGTA	AC	2	TA	1	-1	11	ENSG00000149212	ENST00000536441.6	GGC	22	FALSE	FALSE	FALSE	FALSE	NGN	NA	NA
BE3	7.939313984	donor	4.575197889	7.939313984	ACCTGATTCCAAACATACAG	8	0.834939254294093	CAGGTA	AC	2	TA	1	-1	11	ENSG00000149212	ENST00000536441.6	TGA	22	FALSE	FALSE	FALSE	FALSE	NGN	NA	NA
BE3	7.939313984	donor	4.575197889	7.939313984	ACTCCAGTATAAACAAAGTA	10	0	GGAGTA	AC	2	TA	1	-1	11	ENSG00000149212	ENST00000536441.6	GGC	22	TRUE	FALSE	FALSE	TRUE	NGN	NA	NA
BE3	48.98153034	donor	2.691292876	48.98153034	ATAAACTTACTTCCTTCTCT	2	0.9498324256388773	GAAGTA	AC	10	TA	9	-1	11	ENSG00000149212	ENST00000536441.6	GGA	14	FALSE	FALSE	FALSE	FALSE	NGN	NA	NA
BE3	48.98153034	donor	2.691292876	48.98153034	AAACACGTACTTTTTCTGAG	9	0.8198575617930457	AAAGTA	AC	10	TA	9	-1	11	ENSG00000149212	ENST00000536441.6	TGT	14	FALSE	FALSE	FALSE	FALSE	NGN	NA	NA
BE3	44.13720317	donor	44.13720317	23.01055409	CTAACCCCAAAGTTGCTGCC	4	0.4814814814814815	GGGGTT	AC	5	AA	4	-1	11	ENSG00000149212	ENST00000278499.6	TGA	19	FALSE	FALSE	FALSE	FALSE	NGN	NA	NA
BE3	44.13720317	donor	44.13720317	43.73350923	TATACCTGAGCTCGGAATGT	6	0.3098177542621987	CAGGTA	AC	5	TA	4	-1	11	ENSG00000149212	ENST00000278499.6	TGG	19	FALSE	FALSE	FALSE	FALSE	NGN	NA	NA
BE3	43.3298153	donor	38.21635884	43.3298153	AAAGCACCTGAATGAGGAAA	5	0.3791887125220459	CAGGTG	AC	7	CA	6	-1	11	ENSG00000149212	ENST00000278499.6	TGA	17	FALSE	FALSE	FALSE	FALSE	NGN	NA	NA
BE3	41.176781	donor	26.91292876	41.176781	ACCCACCATTATTGCAATAT	3	0.6202233980011758	ATGGTG	AC	6	CA	5	-1	11	ENSG00000149212	ENST00000278499.6	AGT	18	FALSE	FALSE	FALSE	FALSE	NGN	NA	NA
BE3	48.98153034	donor	26.91292876	48.98153034	ACGTACTTTTTCTGAGTGTT	8	0.11346266901822455	AAAGTA	AC	6	TA	5	-1	11	ENSG00000149212	ENST00000278499.6	TGA	18	FALSE	FALSE	FALSE	FALSE	NGN	NA	NA
BE3	23.01055409	donor	23.01055409	11.16886544	CCACCATTATTGCAATATAG	3	0.6202233980011758	ATGGTG	AC	4	CA	3	-1	11	ENSG00000149212	ENST00000278499.6	TGC	20	FALSE	FALSE	FALSE	FALSE	NGN	NA	NA
BE3	32.02638522	donor	23.01055409	32.02638522	ATACCTGAGCTCGGAATGTT	6	0.3098177542621987	CAGGTA	AC	4	TA	3	-1	11	ENSG00000149212	ENST00000278499.6	GGC	20	FALSE	FALSE	FALSE	FALSE	NGN	NA	NA
BE3	32.02638522	donor	23.01055409	32.02638522	ATACCTGATTCCAAACATAC	7	0.1981187536743092	CAGGTA	AC	4	TA	3	-1	11	ENSG00000149212	ENST00000278499.6	AGT	20	FALSE	FALSE	FALSE	FALSE	NGN	NA	NA
BE3	17.08970976	acceptor	17.08970976	NA	CATGAACCTAGAAGTGAAAA	9	0.11346266901822455	TAGGTT	CC	8	NA	NA	-1	11	ENSG00000149212	ENST00000278499.6	TGT	18	TRUE	FALSE	FALSE	FALSE	NGN	NA	NA
BE3	51	donor	13.32189974	51	TATTATACCTGAGCTCGGAA	6	0.3098177542621987	CAGGTA	AC	8	TA	7	-1	11	ENSG00000149212	ENST00000278499.6	TGT	16	FALSE	FALSE	FALSE	FALSE	NGN	NA	NA
BE3	12.24538259	donor	10.7651715	12.24538259	TACTTCCTTCTCTGGAATAA	2	0.7360376249265138	GAAGTA	AC	3	TA	2	-1	11	ENSG00000149212	ENST00000278499.6	AGG	21	FALSE	FALSE	FALSE	FALSE	NGN	NA	NA
BE3	21.93403694	donor	10.7651715	21.93403694	CACCTGAATGAGGAAATGAA	5	0.3791887125220459	CAGGTG	AC	3	CA	2	-1	11	ENSG00000149212	ENST00000278499.6	TGA	21	FALSE	FALSE	FALSE	FALSE	NGN	NA	NA
BE3	13.32189974	donor	5.517150396	13.32189974	AAAACTAACCCCAAAGTTGC	4	0.4814814814814815	GGGGTT	AC	9	AA	8	-1	11	ENSG00000149212	ENST00000278499.6	TGC	15	FALSE	FALSE	FALSE	FALSE	NGN	NA	NA
BE3	7.939313984	donor	4.575197889	7.939313984	ACTTCCTTCTCTGGAATAAA	2	0.7360376249265138	GAAGTA	AC	2	TA	1	-1	11	ENSG00000149212	ENST00000278499.6	GGC	22	FALSE	FALSE	FALSE	FALSE	NGN	NA	NA
BE3	7.939313984	donor	4.575197889	7.939313984	ACCTGATTCCAAACATACAG	7	0.1981187536743092	CAGGTA	AC	2	TA	1	-1	11	ENSG00000149212	ENST00000278499.6	TGA	22	FALSE	FALSE	FALSE	FALSE	NGN	NA	NA
BE3	48.98153034	donor	2.691292876	48.98153034	ATAAACTTACTTCCTTCTCT	2	0.7360376249265138	GAAGTA	AC	10	TA	9	-1	11	ENSG00000149212	ENST00000278499.6	GGA	14	FALSE	FALSE	FALSE	FALSE	NGN	NA	NA
BE3	48.98153034	donor	2.691292876	48.98153034	AAACACGTACTTTTTCTGAG	8	0.11346266901822455	AAAGTA	AC	10	TA	9	-1	11	ENSG00000149212	ENST00000278499.6	TGT	14	FALSE	FALSE	FALSE	FALSE	NGN	NA	NA
BE3	51	acceptor	51	NA	CCACAATCTGGAAACAGATA	6	0.3273894436519258	CAGATT	TC	8	NA	NA	-1	11	ENSG00000149212	ENST00000416495.6	AGA	18	TRUE	FALSE	FALSE	FALSE	NGN	NA	NA
BE3	44.13720317	donor	44.13720317	43.73350923	AGTACCTGAATGTGCTCTTT	4	0.4957203994293866	CAGGTA	AC	5	TA	4	-1	11	ENSG00000149212	ENST00000416495.6	TGT	19	FALSE	FALSE	FALSE	FALSE	NGN	NA	NA
BE3	44.13720317	donor	44.13720317	23.01055409	CTAACCCCAAAGTTGCTGCC	5	0.3273894436519258	GGGGTT	AC	5	AA	4	-1	11	ENSG00000149212	ENST00000416495.6	TGA	19	FALSE	FALSE	FALSE	FALSE	NGN	NA	NA
BE3	41.176781	donor	26.91292876	41.176781	ACCCACCATTATTGCAATAT	3	0.6255349500713268	ATGGTG	AC	6	CA	5	-1	11	ENSG00000149212	ENST00000416495.6	AGT	18	FALSE	FALSE	FALSE	FALSE	NGN	NA	NA
BE3	23.01055409	donor	23.01055409	11.16886544	CCACCATTATTGCAATATAG	3	0.6255349500713268	ATGGTG	AC	4	CA	3	-1	11	ENSG00000149212	ENST00000416495.6	TGC	20	FALSE	FALSE	FALSE	FALSE	NGN	NA	NA
ABE	21.93403694	acceptor	NA	21.93403694	CAGATTGTGGATTCTCTAAG	6	0.3273894436519258	CAGATT	NA	NA	CA	2	-1	11	ENSG00000149212	ENST00000416495.6	TGA	21	TRUE	FALSE	FALSE	FALSE	NGN	NA	NA
ABE	18.30079156	acceptor	NA	18.30079156	TCCAGATTGTGGATTCTCTA	6	0.3273894436519258	CAGATT	NA	NA	CA	4	-1	11	ENSG00000149212	ENST00000416495.6	AGT	19	TRUE	FALSE	FALSE	FALSE	NGN	NA	NA
BE3	12.24538259	donor	10.7651715	12.24538259	TACTTCCTTCTCTGGAATAA	2	0.7660485021398002	GAAGTA	AC	3	TA	2	-1	11	ENSG00000149212	ENST00000416495.6	AGG	21	FALSE	FALSE	FALSE	FALSE	NGN	NA	NA
BE3	12.24538259	donor	10.7651715	12.24538259	TACCTGAATGTGCTCTTTTG	4	0.4957203994293866	CAGGTA	AC	3	TA	2	-1	11	ENSG00000149212	ENST00000416495.6	TGA	21	FALSE	FALSE	FALSE	FALSE	NGN	NA	NA
BE3	7.939313984	acceptor	7.939313984	NA	TCTGGAAACAGATAAGATAA	6	0.3273894436519258	CAGATT	TC	1	NA	NA	-1	11	ENSG00000149212	ENST00000416495.6	TGT	24	TRUE	FALSE	FALSE	FALSE	NGN	NA	NA
BE3	13.32189974	donor	5.517150396	13.32189974	AAAACTAACCCCAAAGTTGC	5	0.3273894436519258	GGGGTT	AC	9	AA	8	-1	11	ENSG00000149212	ENST00000416495.6	TGC	15	FALSE	FALSE	FALSE	FALSE	NGN	NA	NA
BE3	7.939313984	donor	4.575197889	7.939313984	ACTTCCTTCTCTGGAATAAA	2	0.7660485021398002	GAAGTA	AC	2	TA	1	-1	11	ENSG00000149212	ENST00000416495.6	GGC	22	FALSE	FALSE	FALSE	FALSE	NGN	NA	NA
BE3	48.98153034	donor	2.691292876	48.98153034	ATAAACTTACTTCCTTCTCT	2	0.7660485021398002	GAAGTA	AC	10	TA	9	-1	11	ENSG00000149212	ENST00000416495.6	GGA	14	FALSE	FALSE	FALSE	FALSE	NGN	NA	NA
BE3	2.556728232	acceptor	2.556728232	NA	AGAATCCACAATCTGGAAAC	6	0.3273894436519258	CAGATT	TC	13	NA	NA	-1	11	ENSG00000149212	ENST00000416495.6	AGA	13	TRUE	FALSE	FALSE	FALSE	NGN	NA	NA
BE3	44.13720317	donor	44.13720317	43.73350923	TTTACCTCCTCTCTCTCTAC	3	0.4932844932844933	GAGGTA	AC	5	TA	4	-1	11	ENSG00000149212	ENST00000634898.1	TGA	19	FALSE	FALSE	FALSE	FALSE	NGN	NA	NA
BE3	43.3298153	donor	38.21635884	43.3298153	AGCTCACCTAGTGAGTACTC	2	0.7277167277167278	TAGGTG	AC	7	CA	6	-1	11	ENSG00000149212	ENST00000634898.1	TGG	17	FALSE	FALSE	FALSE	FALSE	NGN	NA	NA
ABE	32.02638522	acceptor	NA	32.02638522	TTGTGCTTTAGGCTGCAGCT	6	0.17338217338217343	TAGGCT	NA	NA	TA	10	-1	11	ENSG00000149212	ENST00000634898.1	AGA	13	TRUE	FALSE	FALSE	FALSE	NGN	NA	NA
ABE	32.02638522	acceptor	NA	32.02638522	TTAGGCTGCAGCTAGACATC	6	0.17338217338217343	TAGGCT	NA	NA	TA	3	-1	11	ENSG00000149212	ENST00000634898.1	AGT	20	TRUE	FALSE	FALSE	FALSE	NGN	NA	NA
BE3	41.176781	donor	26.91292876	41.176781	GCTCACCTAGTGAGTACTCT	2	0.7277167277167278	TAGGTG	AC	6	CA	5	-1	11	ENSG00000149212	ENST00000634898.1	GGA	18	FALSE	FALSE	FALSE	FALSE	NGN	NA	NA
BE3	41.176781	donor	26.91292876	41.176781	ACCCACCATTATTGCAATAT	5	0.17338217338217343	ATGGTG	AC	6	CA	5	-1	11	ENSG00000149212	ENST00000634898.1	AGT	18	FALSE	FALSE	FALSE	FALSE	NGN	NA	NA
BE3	23.01055409	donor	23.01055409	11.16886544	CCACCATTATTGCAATATAG	5	0.17338217338217343	ATGGTG	AC	4	CA	3	-1	11	ENSG00000149212	ENST00000634898.1	TGC	20	FALSE	FALSE	FALSE	FALSE	NGN	NA	NA
BE3	12.24538259	donor	10.7651715	12.24538259	TACTTCCTTCTCTGGAATAA	4	0.4139194139194139	GAAGTA	AC	3	TA	2	-1	11	ENSG00000149212	ENST00000634898.1	AGG	21	FALSE	FALSE	FALSE	FALSE	NGN	NA	NA
ABE	7.939313984	acceptor	NA	7.939313984	AGGCTGCAGCTAGACATCAG	6	0.17338217338217343	TAGGCT	NA	NA	TA	1	-1	11	ENSG00000149212	ENST00000634898.1	TGT	22	TRUE	FALSE	FALSE	FALSE	NGN	NA	NA
BE3	7.939313984	donor	4.575197889	7.939313984	ACTTCCTTCTCTGGAATAAA	4	0.4139194139194139	GAAGTA	AC	2	TA	1	-1	11	ENSG00000149212	ENST00000634898.1	GGC	22	FALSE	FALSE	FALSE	FALSE	NGN	NA	NA
BE3	2.960422164	acceptor	2.960422164	NA	AGCTGCAGCCTAAAGCACAA	6	0.17338217338217343	TAGGCT	CC	10	NA	NA	-1	11	ENSG00000149212	ENST00000634898.1	AGA	16	TRUE	FALSE	FALSE	FALSE	NGN	NA	NA
BE3	48.98153034	donor	2.691292876	48.98153034	ATAAACTTACTTCCTTCTCT	4	0.4139194139194139	GAAGTA	AC	10	TA	9	-1	11	ENSG00000149212	ENST00000634898.1	GGA	14	FALSE	FALSE	FALSE	FALSE	NGN	NA	NA
BE3	12.24538259	donor	10.7651715	12.24538259	TACTTCCTTCTCTGGAATAA	3	0.2255389718076285	GAAGTA	AC	3	TA	2	-1	11	ENSG00000149212	ENST00000542176.1	AGG	21	FALSE	FALSE	FALSE	FALSE	NGN	NA	NA
BE3	51	donor	5.517150396	51	AAAGATTACCTTGTCCATTA	2	0.33333333333333337	AAGGTA	AC	9	TA	8	-1	11	ENSG00000149212	ENST00000542176.1	TGC	15	FALSE	FALSE	FALSE	FALSE	NGN	NA	NA
ABE	4.575197889	acceptor	NA	4.575197889	AAGGTTGTCCAAGCAAACAC	4	0.2255389718076285	AAGGTT	NA	NA	AA	2	-1	11	ENSG00000149212	ENST00000542176.1	AGT	21	TRUE	FALSE	FALSE	FALSE	NGN	NA	NA
BE3	7.939313984	donor	4.575197889	7.939313984	ACTTCCTTCTCTGGAATAAA	3	0.2255389718076285	GAAGTA	AC	2	TA	1	-1	11	ENSG00000149212	ENST00000542176.1	GGC	22	FALSE	FALSE	FALSE	FALSE	NGN	NA	NA
BE3	48.98153034	donor	2.691292876	48.98153034	ATAAACTTACTTCCTTCTCT	3	0.2255389718076285	GAAGTA	AC	10	TA	9	-1	11	ENSG00000149212	ENST00000542176.1	GGA	14	FALSE	FALSE	FALSE	FALSE	NGN	NA	NA
BE3	44.13720317	donor	44.13720317	43.73350923	TTTACCTATCTCCATTAGAT	7	0.7468290208016235	TAGGTA	AC	5	TA	4	-1	11	ENSG00000077458	ENST00000358780.9	GGC	19	FALSE	FALSE	FALSE	FALSE	NGN	NA	NA
BE3	44.13720317	donor	44.13720317	43.73350923	GTTACCTGAAGTTGTTCCAC	9	0.6869609335362761	CAGGTA	AC	5	TA	4	-1	11	ENSG00000077458	ENST00000358780.9	AGT	19	FALSE	FALSE	FALSE	FALSE	NGN	NA	NA
BE3	53.69129288	donor	38.21635884	53.69129288	TACTTACTTGTGATGGCTAC	5	0.7790461694571283	CAAGTA	AC	7	TA	6	-1	11	ENSG00000077458	ENST00000358780.9	TGC	17	FALSE	FALSE	FALSE	FALSE	NGN	NA	NA
BE3	48.98153034	donor	26.91292876	48.98153034	TTTTACCTATCTCCATTAGA	7	0.7468290208016235	TAGGTA	AC	6	TA	5	-1	11	ENSG00000077458	ENST00000358780.9	TGG	18	FALSE	FALSE	FALSE	FALSE	NGN	NA	NA
BE3	32.02638522	donor	23.01055409	32.02638522	TTACTTGTGATGGCTACTGC	5	0.7790461694571283	CAAGTA	AC	4	TA	3	-1	11	ENSG00000077458	ENST00000358780.9	TGT	20	FALSE	FALSE	FALSE	FALSE	NGN	NA	NA
ABE	17.08970976	acceptor	NA	17.08970976	CTCCCACAGGCCAAAAACAG	10	0.6869609335362761	CAGGCC	NA	NA	CA	8	-1	11	ENSG00000077458	ENST00000358780.9	AGA	15	TRUE	FALSE	FALSE	FALSE	NGN	NA	NA
BE3	51	donor	13.32189974	51	GTATTTACCTCTGTTTCCAC	6	0.7671232876712328	GAGGTA	AC	8	TA	7	-1	11	ENSG00000077458	ENST00000358780.9	AGT	16	FALSE	FALSE	FALSE	FALSE	NGN	NA	NA
BE3	10.7651715	donor	10.7651715	4.575197889	AACCTCTCTTGTTGAAATTC	2	0.882546930492136	GAGGTT	AC	3	AA	2	-1	11	ENSG00000077458	ENST00000358780.9	TGA	21	FALSE	FALSE	FALSE	FALSE	NGN	NA	NA
BE3	51	donor	5.517150396	51	CATTTTTACCTATCTCCATT	7	0.7468290208016235	TAGGTA	AC	9	TA	8	-1	11	ENSG00000077458	ENST00000358780.9	AGA	15	FALSE	FALSE	FALSE	FALSE	NGN	NA	NA
BE3	7.939313984	donor	4.575197889	7.939313984	ACTTGTGATGGCTACTGCTG	5	0.7790461694571283	CAAGTA	AC	2	TA	1	-1	11	ENSG00000077458	ENST00000358780.9	TGA	22	FALSE	FALSE	FALSE	FALSE	NGN	NA	NA
BE3	7.939313984	donor	4.575197889	7.939313984	ACCTCTGTTTCCACAGTCCC	6	0.7671232876712328	GAGGTA	AC	2	TA	1	-1	11	ENSG00000077458	ENST00000358780.9	TGC	22	FALSE	FALSE	FALSE	FALSE	NGN	NA	NA
ABE	2.960422164	acceptor	NA	2.960422164	GTCTCCCACAGGCCAAAAAC	10	0.6869609335362761	CAGGCC	NA	NA	CA	10	-1	11	ENSG00000077458	ENST00000358780.9	AGA	13	TRUE	FALSE	FALSE	FALSE	NGN	NA	NA
BE3	48.98153034	donor	2.691292876	48.98153034	ACATACTTACCGTCCCAAAT	3	0.8688483003551497	ACGGTA	AC	10	TA	9	-1	11	ENSG00000077458	ENST00000358780.9	TGC	14	FALSE	FALSE	FALSE	FALSE	NGN	NA	NA
BE3	44.13720317	donor	44.13720317	43.73350923	TTTACCTATCTCCATTAGAT	7	0.7843651626442812	TAGGTA	AC	5	TA	4	-1	11	ENSG00000077458	ENST00000398187.6	GGC	19	FALSE	FALSE	FALSE	FALSE	NGN	NA	NA
BE3	44.13720317	donor	44.13720317	43.73350923	GTTACCTGAAGTTGTTCCAC	10	0.7075026232948584	CAGGTA	AC	5	TA	4	-1	11	ENSG00000077458	ENST00000398187.6	AGT	19	FALSE	FALSE	FALSE	FALSE	NGN	NA	NA
BE3	53.69129288	donor	38.21635884	53.69129288	TACTTACTTGTGATGGCTAC	5	0.8176810073452256	CAAGTA	AC	7	TA	6	-1	11	ENSG00000077458	ENST00000398187.6	TGC	17	FALSE	FALSE	FALSE	FALSE	NGN	NA	NA
BE3	48.98153034	donor	26.91292876	48.98153034	TTTTACCTATCTCCATTAGA	7	0.7843651626442812	TAGGTA	AC	6	TA	5	-1	11	ENSG00000077458	ENST00000398187.6	TGG	18	FALSE	FALSE	FALSE	FALSE	NGN	NA	NA
BE3	48.98153034	donor	26.91292876	48.98153034	ATGTACCTGACAGAAATGGA	8	0.7694123819517313	CAGGTA	AC	6	TA	5	-1	11	ENSG00000077458	ENST00000398187.6	TGC	18	FALSE	FALSE	FALSE	FALSE	NGN	NA	NA
BE3	32.02638522	donor	23.01055409	32.02638522	TTACTTGTGATGGCTACTGC	5	0.8176810073452256	CAAGTA	AC	4	TA	3	-1	11	ENSG00000077458	ENST00000398187.6	TGT	20	FALSE	FALSE	FALSE	FALSE	NGN	NA	NA
ABE	17.08970976	acceptor	NA	17.08970976	CTCCCACAGGCCAAAAACAG	11	0.7075026232948584	CAGGCC	NA	NA	CA	8	-1	11	ENSG00000077458	ENST00000398187.6	AGA	15	TRUE	FALSE	FALSE	FALSE	NGN	NA	NA
BE3	51	donor	13.32189974	51	GTATTTACCTCTGTTTCCAC	6	0.8053515215110179	GAGGTA	AC	8	TA	7	-1	11	ENSG00000077458	ENST00000398187.6	AGT	16	FALSE	FALSE	FALSE	FALSE	NGN	NA	NA
BE3	10.7651715	donor	10.7651715	4.575197889	AACCTCTCTTGTTGAAATTC	2	0.9247114375655824	GAGGTT	AC	3	AA	2	-1	11	ENSG00000077458	ENST00000398187.6	TGA	21	FALSE	FALSE	FALSE	FALSE	NGN	NA	NA
BE3	51	donor	5.517150396	51	CATTTTTACCTATCTCCATT	7	0.7843651626442812	TAGGTA	AC	9	TA	8	-1	11	ENSG00000077458	ENST00000398187.6	AGA	15	FALSE	FALSE	FALSE	FALSE	NGN	NA	NA
BE3	51	donor	5.517150396	51	AATATGTACCTGACAGAAAT	8	0.7694123819517313	CAGGTA	AC	9	TA	8	-1	11	ENSG00000077458	ENST00000398187.6	GGA	15	FALSE	FALSE	FALSE	FALSE	NGN	NA	NA
BE3	7.939313984	donor	4.575197889	7.939313984	ACTTGTGATGGCTACTGCTG	5	0.8176810073452256	CAAGTA	AC	2	TA	1	-1	11	ENSG00000077458	ENST00000398187.6	TGA	22	FALSE	FALSE	FALSE	FALSE	NGN	NA	NA
BE3	7.939313984	donor	4.575197889	7.939313984	ACCTCTGTTTCCACAGTCCC	6	0.8053515215110179	GAGGTA	AC	2	TA	1	-1	11	ENSG00000077458	ENST00000398187.6	TGC	22	FALSE	FALSE	FALSE	FALSE	NGN	NA	NA
ABE	2.960422164	acceptor	NA	2.960422164	GTCTCCCACAGGCCAAAAAC	11	0.7075026232948584	CAGGCC	NA	NA	CA	10	-1	11	ENSG00000077458	ENST00000398187.6	AGA	13	TRUE	FALSE	FALSE	FALSE	NGN	NA	NA
BE3	48.98153034	donor	2.691292876	48.98153034	ACATACTTACCGTCCCAAAT	3	0.9105456453305352	ACGGTA	AC	10	TA	9	-1	11	ENSG00000077458	ENST00000398187.6	TGC	14	FALSE	FALSE	FALSE	FALSE	NGN	NA	NA
BE3	48.98153034	donor	2.691292876	48.98153034	AAATATGTACCTGACAGAAA	8	0.7694123819517313	CAGGTA	AC	10	TA	9	-1	11	ENSG00000077458	ENST00000398187.6	TGG	14	FALSE	FALSE	FALSE	FALSE	NGN	NA	NA
BE3	44.13720317	donor	44.13720317	43.73350923	TTTACCTATCTCCATTAGAT	7	0.2706656912948061	TAGGTA	AC	5	TA	4	-1	11	ENSG00000077458	ENST00000543641.5	GGC	19	FALSE	FALSE	FALSE	FALSE	NGN	NA	NA
BE3	44.13720317	donor	44.13720317	43.73350923	GTTACCTGAAGTTGTTCCAC	10	0.05632772494513538	CAGGTA	AC	5	TA	4	-1	11	ENSG00000077458	ENST00000543641.5	AGT	19	FALSE	FALSE	FALSE	FALSE	NGN	NA	NA
BE3	44.13720317	donor	44.13720317	43.73350923	TTTACCCTTTGATAATGCTG	11	0.023408924652523755	AGGGTA	AC	5	TA	4	-1	11	ENSG00000077458	ENST00000543641.5	CGA	19	FALSE	FALSE	FALSE	FALSE	NGN	NA	NA
BE3	53.69129288	donor	38.21635884	53.69129288	TACTTACTTGTGATGGCTAC	5	0.36356986100950983	CAAGTA	AC	7	TA	6	-1	11	ENSG00000077458	ENST00000543641.5	TGC	17	FALSE	FALSE	FALSE	FALSE	NGN	NA	NA
BE3	53.69129288	donor	38.21635884	53.69129288	TTTTTACCCTTTGATAATGC	11	0.023408924652523755	AGGGTA	AC	7	TA	6	-1	11	ENSG00000077458	ENST00000543641.5	TGC	17	FALSE	FALSE	FALSE	FALSE	NGN	NA	NA
BE3	48.98153034	donor	26.91292876	48.98153034	TTTTACCTATCTCCATTAGA	7	0.2706656912948061	TAGGTA	AC	6	TA	5	-1	11	ENSG00000077458	ENST00000543641.5	TGG	18	FALSE	FALSE	FALSE	FALSE	NGN	NA	NA
BE3	48.98153034	donor	26.91292876	48.98153034	ATGTACCTGACAGAAATGGA	8	0.22896854425749813	CAGGTA	AC	6	TA	5	-1	11	ENSG00000077458	ENST00000543641.5	TGC	18	FALSE	FALSE	FALSE	FALSE	NGN	NA	NA
BE3	32.02638522	donor	23.01055409	32.02638522	TTACTTGTGATGGCTACTGC	5	0.36356986100950983	CAAGTA	AC	4	TA	3	-1	11	ENSG00000077458	ENST00000543641.5	TGT	20	FALSE	FALSE	FALSE	FALSE	NGN	NA	NA
BE3	51	donor	13.32189974	51	GTATTTACCTCTGTTTCCAC	6	0.3291880029261156	GAGGTA	AC	8	TA	7	-1	11	ENSG00000077458	ENST00000543641.5	AGT	16	FALSE	FALSE	FALSE	FALSE	NGN	NA	NA
BE3	12.24538259	acceptor	12.24538259	NA	ATCTAGAAAAAAGTACAAAA	12	0.023408924652523755	TAGATC	TC	2	NA	NA	-1	11	ENSG00000077458	ENST00000543641.5	TGT	23	TRUE	FALSE	FALSE	FALSE	NGN	NA	NA
BE3	10.7651715	donor	10.7651715	4.575197889	AACCTCTCTTGTTGAAATTC	2	0.6620336503291879	GAGGTT	AC	3	AA	2	-1	11	ENSG00000077458	ENST00000543641.5	TGA	21	FALSE	FALSE	FALSE	FALSE	NGN	NA	NA
BE3	7.939313984	acceptor	7.939313984	NA	AAATATTGGATCTAGAAAAA	12	0.023408924652523755	TAGATC	TC	12	NA	NA	-1	11	ENSG00000077458	ENST00000543641.5	AGT	14	TRUE	FALSE	FALSE	FALSE	NGN	NA	NA
BE3	51	donor	5.517150396	51	CATTTTTACCTATCTCCATT	7	0.2706656912948061	TAGGTA	AC	9	TA	8	-1	11	ENSG00000077458	ENST00000543641.5	AGA	15	FALSE	FALSE	FALSE	FALSE	NGN	NA	NA
BE3	51	donor	5.517150396	51	AATATGTACCTGACAGAAAT	8	0.22896854425749813	CAGGTA	AC	9	TA	8	-1	11	ENSG00000077458	ENST00000543641.5	GGA	15	FALSE	FALSE	FALSE	FALSE	NGN	NA	NA
BE3	7.939313984	donor	4.575197889	7.939313984	ACTTGTGATGGCTACTGCTG	5	0.36356986100950983	CAAGTA	AC	2	TA	1	-1	11	ENSG00000077458	ENST00000543641.5	TGA	22	FALSE	FALSE	FALSE	FALSE	NGN	NA	NA
BE3	7.939313984	donor	4.575197889	7.939313984	ACCTCTGTTTCCACAGTCCC	6	0.3291880029261156	GAGGTA	AC	2	TA	1	-1	11	ENSG00000077458	ENST00000543641.5	TGC	22	FALSE	FALSE	FALSE	FALSE	NGN	NA	NA
BE3	48.98153034	donor	2.691292876	48.98153034	ACATACTTACCGTCCCAAAT	3	0.6225310899780541	ACGGTA	AC	10	TA	9	-1	11	ENSG00000077458	ENST00000543641.5	TGC	14	FALSE	FALSE	FALSE	FALSE	NGN	NA	NA
BE3	48.98153034	donor	2.691292876	48.98153034	AAATATGTACCTGACAGAAA	8	0.22896854425749813	CAGGTA	AC	10	TA	9	-1	11	ENSG00000077458	ENST00000543641.5	TGG	14	FALSE	FALSE	FALSE	FALSE	NGN	NA	NA
BE3	48.98153034	donor	2.691292876	48.98153034	AATTTTTTACCCTTTGATAA	11	0.023408924652523755	AGGGTA	AC	10	TA	9	-1	11	ENSG00000077458	ENST00000543641.5	TGC	14	FALSE	FALSE	FALSE	FALSE	NGN	NA	NA
BE3	44.13720317	donor	44.13720317	43.73350923	TTTACCTATCTCCATTAGAT	7	0.6971608832807571	TAGGTA	AC	5	TA	4	-1	11	ENSG00000077458	ENST00000536839.1	GGC	19	FALSE	FALSE	FALSE	FALSE	NGN	NA	NA
BE3	44.13720317	donor	44.13720317	43.73350923	GTTACCTGAAGTTGTTCCAC	9	0.6052839116719243	CAGGTA	AC	5	TA	4	-1	11	ENSG00000077458	ENST00000536839.1	AGT	19	FALSE	FALSE	FALSE	FALSE	NGN	NA	NA
BE3	53.69129288	donor	38.21635884	53.69129288	TACTTACTTGTGATGGCTAC	5	0.7472397476340694	CAAGTA	AC	7	TA	6	-1	11	ENSG00000077458	ENST00000536839.1	TGC	17	FALSE	FALSE	FALSE	FALSE	NGN	NA	NA
BE3	38.21635884	donor	38.21635884	26.91292876	AAGCAACTCACTCTATACAG	10	0	TGAGTT	AC	7	AA	6	-1	11	ENSG00000077458	ENST00000536839.1	TGT	17	TRUE	FALSE	FALSE	TRUE	NGN	NA	NA
BE3	48.98153034	donor	26.91292876	48.98153034	TTTTACCTATCTCCATTAGA	7	0.6971608832807571	TAGGTA	AC	6	TA	5	-1	11	ENSG00000077458	ENST00000536839.1	TGG	18	FALSE	FALSE	FALSE	FALSE	NGN	NA	NA
BE3	32.02638522	donor	23.01055409	32.02638522	TTACTTGTGATGGCTACTGC	5	0.7472397476340694	CAAGTA	AC	4	TA	3	-1	11	ENSG00000077458	ENST00000536839.1	TGT	20	FALSE	FALSE	FALSE	FALSE	NGN	NA	NA
ABE	17.08970976	acceptor	NA	17.08970976	CTCCCACAGGCCAAAAACAG	10	0.6052839116719243	CAGGCC	NA	NA	CA	8	-1	11	ENSG00000077458	ENST00000536839.1	AGA	15	TRUE	FALSE	FALSE	FALSE	NGN	NA	NA
BE3	51	donor	13.32189974	51	GTATTTACCTCTGTTTCCAC	6	0.7287066246056783	GAGGTA	AC	8	TA	7	-1	11	ENSG00000077458	ENST00000536839.1	AGT	16	FALSE	FALSE	FALSE	FALSE	NGN	NA	NA
BE3	10.7651715	donor	10.7651715	4.575197889	AACCTCTCTTGTTGAAATTC	2	0.9081230283911672	GAGGTT	AC	3	AA	2	-1	11	ENSG00000077458	ENST00000536839.1	TGA	21	FALSE	FALSE	FALSE	FALSE	NGN	NA	NA
BE3	51	donor	5.517150396	51	CATTTTTACCTATCTCCATT	7	0.6971608832807571	TAGGTA	AC	9	TA	8	-1	11	ENSG00000077458	ENST00000536839.1	AGA	15	FALSE	FALSE	FALSE	FALSE	NGN	NA	NA
BE3	13.32189974	donor	5.517150396	13.32189974	AGAAGCAACTCACTCTATAC	10	0	TGAGTT	AC	9	AA	8	-1	11	ENSG00000077458	ENST00000536839.1	AGT	15	TRUE	FALSE	FALSE	TRUE	NGN	NA	NA
BE3	7.939313984	donor	4.575197889	7.939313984	ACTTGTGATGGCTACTGCTG	5	0.7472397476340694	CAAGTA	AC	2	TA	1	-1	11	ENSG00000077458	ENST00000536839.1	TGA	22	FALSE	FALSE	FALSE	FALSE	NGN	NA	NA
BE3	7.939313984	donor	4.575197889	7.939313984	ACCTCTGTTTCCACAGTCCC	6	0.7287066246056783	GAGGTA	AC	2	TA	1	-1	11	ENSG00000077458	ENST00000536839.1	TGC	22	FALSE	FALSE	FALSE	FALSE	NGN	NA	NA
ABE	2.960422164	acceptor	NA	2.960422164	GTCTCCCACAGGCCAAAAAC	10	0.6052839116719243	CAGGCC	NA	NA	CA	10	-1	11	ENSG00000077458	ENST00000536839.1	AGA	13	TRUE	FALSE	FALSE	FALSE	NGN	NA	NA
BE3	48.98153034	donor	2.691292876	48.98153034	ACATACTTACCGTCCCAAAT	3	0.8868296529968455	ACGGTA	AC	10	TA	9	-1	11	ENSG00000077458	ENST00000536839.1	TGC	14	FALSE	FALSE	FALSE	FALSE	NGN	NA	NA
BE3	45.21372032	acceptor	45.21372032	NA	ATCAACCTTTTAAGAAAATG	5	0.3289256198347107	AAGGTT	CC	7	NA	NA	-1	11	ENSG00000077458	ENST00000542135.5	TGT	19	TRUE	FALSE	FALSE	FALSE	NGN	NA	NA
BE3	53.69129288	donor	38.21635884	53.69129288	TACTTACTTGTGATGGCTAC	5	0	CAAGTA	AC	7	TA	6	-1	11	ENSG00000077458	ENST00000542135.5	TGC	17	TRUE	FALSE	FALSE	TRUE	NGN	NA	NA
BE3	32.02638522	donor	23.01055409	32.02638522	TTACTTGTGATGGCTACTGC	5	0	CAAGTA	AC	4	TA	3	-1	11	ENSG00000077458	ENST00000542135.5	TGT	20	TRUE	FALSE	FALSE	TRUE	NGN	NA	NA
BE3	10.7651715	donor	10.7651715	4.575197889	AACCTCTCTTGTTGAAATTC	2	0.6743801652892563	GAGGTT	AC	3	AA	2	-1	11	ENSG00000077458	ENST00000542135.5	TGA	21	FALSE	FALSE	FALSE	FALSE	NGN	NA	NA
BE3	8.073878628	acceptor	8.073878628	NA	CCATCAACCTTTTAAGAAAA	5	0.3289256198347107	AAGGTT	CC	9	NA	NA	-1	11	ENSG00000077458	ENST00000542135.5	TGT	17	TRUE	FALSE	FALSE	FALSE	NGN	NA	NA
ABE	5.517150396	acceptor	NA	5.517150396	TTCTTAAAAGGTTGATGGAA	5	0.3289256198347107	AAGGTT	NA	NA	AA	9	-1	11	ENSG00000077458	ENST00000542135.5	AGT	14	TRUE	FALSE	FALSE	FALSE	NGN	NA	NA
BE3	7.939313984	donor	4.575197889	7.939313984	ACTTGTGATGGCTACTGCTG	5	0	CAAGTA	AC	2	TA	1	-1	11	ENSG00000077458	ENST00000542135.5	TGA	22	TRUE	FALSE	FALSE	TRUE	NGN	NA	NA
BE3	48.98153034	donor	2.691292876	48.98153034	ACATACTTACCGTCCCAAAT	3	0.5851239669421487	ACGGTA	AC	10	TA	9	-1	11	ENSG00000077458	ENST00000542135.5	TGC	14	FALSE	FALSE	FALSE	FALSE	NGN	NA	NA
ABE	1.07651715	acceptor	NA	1.07651715	AGGTTGATGGAAAGTTATTA	5	0.3289256198347107	AAGGTT	NA	NA	AA	1	-1	11	ENSG00000077458	ENST00000542135.5	TGC	22	TRUE	FALSE	FALSE	FALSE	NGN	NA	NA
BE3	45.21372032	acceptor	45.21372032	NA	ATCAACCTTTTAAGAAAATG	5	0.2744827586206896	AAGGTT	CC	7	NA	NA	-1	11	ENSG00000077458	ENST00000540054.5	TGT	19	TRUE	FALSE	FALSE	FALSE	NGN	NA	NA
BE3	53.69129288	donor	38.21635884	53.69129288	TACTTACTTGTGATGGCTAC	5	0	CAAGTA	AC	7	TA	6	-1	11	ENSG00000077458	ENST00000540054.5	TGC	17	TRUE	FALSE	FALSE	TRUE	NGN	NA	NA
BE3	32.02638522	donor	23.01055409	32.02638522	TTACTTGTGATGGCTACTGC	5	0	CAAGTA	AC	4	TA	3	-1	11	ENSG00000077458	ENST00000540054.5	TGT	20	TRUE	FALSE	FALSE	TRUE	NGN	NA	NA
BE3	10.7651715	donor	10.7651715	4.575197889	AACCTCTCTTGTTGAAATTC	2	0.5627586206896551	GAGGTT	AC	3	AA	2	-1	11	ENSG00000077458	ENST00000540054.5	TGA	21	FALSE	FALSE	FALSE	FALSE	NGN	NA	NA
BE3	8.073878628	acceptor	8.073878628	NA	CCATCAACCTTTTAAGAAAA	5	0.2744827586206896	AAGGTT	CC	9	NA	NA	-1	11	ENSG00000077458	ENST00000540054.5	TGT	17	TRUE	FALSE	FALSE	FALSE	NGN	NA	NA
ABE	5.517150396	acceptor	NA	5.517150396	TTCTTAAAAGGTTGATGGAA	5	0.2744827586206896	AAGGTT	NA	NA	AA	9	-1	11	ENSG00000077458	ENST00000540054.5	AGT	14	TRUE	FALSE	FALSE	FALSE	NGN	NA	NA
BE3	7.939313984	donor	4.575197889	7.939313984	ACTTGTGATGGCTACTGCTG	5	0	CAAGTA	AC	2	TA	1	-1	11	ENSG00000077458	ENST00000540054.5	TGA	22	TRUE	FALSE	FALSE	TRUE	NGN	NA	NA
BE3	48.98153034	donor	2.691292876	48.98153034	ACATACTTACCGTCCCAAAT	3	0.48827586206896556	ACGGTA	AC	10	TA	9	-1	11	ENSG00000077458	ENST00000540054.5	TGC	14	FALSE	FALSE	FALSE	FALSE	NGN	NA	NA
ABE	1.07651715	acceptor	NA	1.07651715	AGGTTGATGGAAAGTTATTA	5	0.2744827586206896	AAGGTT	NA	NA	AA	1	-1	11	ENSG00000077458	ENST00000540054.5	TGC	22	TRUE	FALSE	FALSE	FALSE	NGN	NA	NA
BE3	45.21372032	acceptor	45.21372032	NA	ATCAACCTTTTAAGAAAATG	2	0.08776595744680848	AAGGTT	CC	7	NA	NA	-1	11	ENSG00000077458	ENST00000537749.1	TGT	19	TRUE	FALSE	FALSE	FALSE	NGN	NA	NA
BE3	8.073878628	acceptor	8.073878628	NA	CCATCAACCTTTTAAGAAAA	2	0.08776595744680848	AAGGTT	CC	9	NA	NA	-1	11	ENSG00000077458	ENST00000537749.1	TGT	17	TRUE	FALSE	FALSE	FALSE	NGN	NA	NA
ABE	5.517150396	acceptor	NA	5.517150396	TTCTTAAAAGGTTGATGGAA	2	0.08776595744680848	AAGGTT	NA	NA	AA	9	-1	11	ENSG00000077458	ENST00000537749.1	AGT	14	TRUE	FALSE	FALSE	FALSE	NGN	NA	NA
ABE	1.07651715	acceptor	NA	1.07651715	AGGTTGATGGAAAGTTATTA	2	0.08776595744680848	AAGGTT	NA	NA	AA	1	-1	11	ENSG00000077458	ENST00000537749.1	TGC	22	TRUE	FALSE	FALSE	FALSE	NGN	NA	NA
BE3	41.176781	donor	26.91292876	41.176781	TTGCACCGTTGCTCACAGAC	2	0.2013769363166954	ACGGTG	AC	6	CA	5	-1	11	ENSG00000077458	ENST00000538316.1	AGC	18	FALSE	FALSE	FALSE	FALSE	NGN	NA	NA
ABE	11.16886544	acceptor	NA	11.16886544	TCAGCAAAACTAACACAATT	4	0.09122203098106707	CAGCAA	NA	NA	CA	3	-1	11	ENSG00000077458	ENST00000538316.1	TGT	20	TRUE	FALSE	FALSE	FALSE	NGN	NA	NA
BE3	10.7651715	donor	10.7651715	4.575197889	AACCTCTCTTGTTGAAATTC	3	0.09122203098106707	GAGGTT	AC	3	AA	2	-1	11	ENSG00000077458	ENST00000538316.1	TGA	21	FALSE	FALSE	FALSE	FALSE	NGN	NA	NA
BE3	5.248021108	acceptor	5.248021108	NA	AGTTTTGCTGAAAAATAAAT	4	0.09122203098106707	CAGCAA	GC	8	NA	NA	-1	11	ENSG00000077458	ENST00000538316.1	TGT	18	TRUE	FALSE	FALSE	FALSE	NGN	NA	NA
BE3	8.073878628	donor	2.691292876	8.073878628	TATTTTGCACCGTTGCTCAC	2	0.2013769363166954	ACGGTG	AC	10	CA	9	-1	11	ENSG00000077458	ENST00000538316.1	AGA	14	FALSE	FALSE	FALSE	FALSE	NGN	NA	NA
ABE	53.69129288	acceptor	NA	53.69129288	GGTATAGCTGGAGAAACAGA	11	0.14731051344743273	TAGCTG	NA	NA	TA	6	1	11	ENSG00000166037	ENST00000537677.5	AGT	17	TRUE	FALSE	FALSE	FALSE	NGN	NA	NA
ABE	48.98153034	acceptor	NA	48.98153034	TTTGGTATAGCTGGAGAAAC	11	0.14731051344743273	TAGCTG	NA	NA	TA	9	1	11	ENSG00000166037	ENST00000537677.5	AGA	14	TRUE	FALSE	FALSE	FALSE	NGN	NA	NA
BE3	44.13720317	donor	44.13720317	43.73350923	CTTACTTGTTTCTCTAAGAC	4	0.613080684596577	CAAGTA	AC	5	TA	4	1	11	ENSG00000166037	ENST00000537677.5	AGA	19	FALSE	FALSE	FALSE	FALSE	NGN	NA	NA
BE3	44.13720317	donor	44.13720317	18.30079156	CACACCTTTTCTGGTGGTTT	7	0.4297066014669927	AAGGTG	AC	5	CA	4	1	11	ENSG00000166037	ENST00000537677.5	TGA	19	FALSE	FALSE	FALSE	FALSE	NGN	NA	NA
BE3	44.13720317	donor	44.13720317	18.30079156	CTCACCTTCCCAGCTACAAA	8	0.38264058679706603	AAGGTG	AC	5	CA	4	1	11	ENSG00000166037	ENST00000537677.5	TGG	19	FALSE	FALSE	FALSE	FALSE	NGN	NA	NA
BE3	38.21635884	donor	38.21635884	26.91292876	AACAAACCTTGATTGTGCTT	3	0.687041564792176	AAGGTT	AC	7	AA	6	1	11	ENSG00000166037	ENST00000537677.5	TGA	17	FALSE	FALSE	FALSE	FALSE	NGN	NA	NA
BE3	38.21635884	donor	38.21635884	26.91292876	CACTGACTTCTGCAAGGGCC	5	0.5421760391198044	GAAGTC	AC	7	GA	6	1	11	ENSG00000166037	ENST00000537677.5	TGC	17	FALSE	FALSE	FALSE	FALSE	NGN	NA	NA
BE3	38.21635884	donor	38.21635884	26.91292876	TTCTGACCTGGTTATGAGTC	11	0	CAGGTC	AC	7	GA	6	1	11	ENSG00000166037	ENST00000537677.5	AGT	17	TRUE	FALSE	FALSE	TRUE	NGN	NA	NA
BE3	32.02638522	donor	23.01055409	32.02638522	TTACCTCTGCTGTTGCTTTC	2	0.7964547677261613	GAGGTA	AC	4	TA	3	1	11	ENSG00000166037	ENST00000537677.5	TGG	20	FALSE	FALSE	FALSE	FALSE	NGN	NA	NA
BE3	32.02638522	donor	23.01055409	32.02638522	TTACCTCAGCTGCCTTAGCT	6	0.49511002444987773	GAGGTA	AC	4	TA	3	1	11	ENSG00000166037	ENST00000537677.5	TGC	20	FALSE	FALSE	FALSE	FALSE	NGN	NA	NA
BE3	23.01055409	donor	23.01055409	11.16886544	TCACCTTCCCAGCTACAAAT	8	0.38264058679706603	AAGGTG	AC	4	CA	3	1	11	ENSG00000166037	ENST00000537677.5	GGC	20	FALSE	FALSE	FALSE	FALSE	NGN	NA	NA
BE3	32.02638522	donor	23.01055409	32.02638522	TTACCTGGGCTTGGTATTTT	10	0.14731051344743273	CAGGTA	AC	4	TA	3	1	11	ENSG00000166037	ENST00000537677.5	CGA	20	FALSE	FALSE	FALSE	FALSE	NGN	NA	NA
BE3	51	donor	13.32189974	51	TAACTTACCTCAGCTGCCTT	6	0.49511002444987773	GAGGTA	AC	8	TA	7	1	11	ENSG00000166037	ENST00000537677.5	AGC	16	FALSE	FALSE	FALSE	FALSE	NGN	NA	NA
ABE	12.24538259	acceptor	NA	12.24538259	TAGCTGGAGAAACAGAAGTT	11	0.14731051344743273	TAGCTG	NA	NA	TA	2	1	11	ENSG00000166037	ENST00000537677.5	AGA	21	TRUE	FALSE	FALSE	FALSE	NGN	NA	NA
BE3	12.24538259	donor	10.7651715	12.24538259	TACCTCTGCTGTTGCTTTCT	2	0.7964547677261613	GAGGTA	AC	3	TA	2	1	11	ENSG00000166037	ENST00000537677.5	GGA	21	FALSE	FALSE	FALSE	FALSE	NGN	NA	NA
BE3	8.612137203	acceptor	8.612137203	NA	CCAGCTATACCAAATAACCA	11	0.14731051344743273	TAGCTG	GC	5	NA	NA	1	11	ENSG00000166037	ENST00000537677.5	AGG	21	TRUE	FALSE	FALSE	FALSE	NGN	NA	NA
BE3	51	donor	5.517150396	51	TTTACTTACTTGTTTCTCTA	4	0.613080684596577	CAAGTA	AC	9	TA	8	1	11	ENSG00000166037	ENST00000537677.5	AGA	15	FALSE	FALSE	FALSE	FALSE	NGN	NA	NA
BE3	7.939313984	donor	4.575197889	7.939313984	ACTTGTTTCTCTAAGACAGA	4	0.613080684596577	CAAGTA	AC	2	TA	1	1	11	ENSG00000166037	ENST00000537677.5	TGT	22	FALSE	FALSE	FALSE	FALSE	NGN	NA	NA
BE3	4.575197889	donor	4.575197889	0	ACTTCTGCAAGGGCCTGCAT	5	0.5421760391198044	GAAGTC	AC	2	GA	1	1	11	ENSG00000166037	ENST00000537677.5	TGT	22	FALSE	FALSE	FALSE	FALSE	NGN	NA	NA
BE3	8.073878628	donor	2.691292876	8.073878628	GTCTTCACACCTTTTCTGGT	7	0.4297066014669927	AAGGTG	AC	10	CA	9	1	11	ENSG00000166037	ENST00000537677.5	GGT	14	FALSE	FALSE	FALSE	FALSE	NGN	NA	NA
ABE	2.556728232	acceptor	NA	2.556728232	GCTGGAGAAACAGAAGTTAG	11	0.14731051344743273	TAGCTG	NA	NA	TA	-1	1	11	ENSG00000166037	ENST00000537677.5	AGA	23	TRUE	FALSE	FALSE	FALSE	NGN	NA	NA
BE3	0.941952507	acceptor	0.941952507	NA	CAGCTATACCAAATAACCAA	11	0.14731051344743273	TAGCTG	GC	4	NA	NA	1	11	ENSG00000166037	ENST00000537677.5	GGC	22	TRUE	FALSE	FALSE	FALSE	NGN	NA	NA
ABE	53.69129288	acceptor	NA	53.69129288	GGTATAGCTGGAGAAACAGA	10	0.5391839378238341	TAGCTG	NA	NA	TA	6	1	11	ENSG00000166037	ENST00000325486.9	AGT	17	TRUE	FALSE	FALSE	FALSE	NGN	NA	NA
ABE	48.98153034	acceptor	NA	48.98153034	TTTGGTATAGCTGGAGAAAC	10	0.5391839378238341	TAGCTG	NA	NA	TA	9	1	11	ENSG00000166037	ENST00000325486.9	AGA	14	TRUE	FALSE	FALSE	FALSE	NGN	NA	NA
BE3	44.13720317	donor	44.13720317	43.73350923	CTTACTTGTTTCTCTAAGAC	4	0.7610103626943006	CAAGTA	AC	5	TA	4	1	11	ENSG00000166037	ENST00000325486.9	AGA	19	FALSE	FALSE	FALSE	FALSE	NGN	NA	NA
BE3	44.13720317	donor	44.13720317	18.30079156	CACACCTTTTCTGGTGGTTT	7	0.663860103626943	AAGGTG	AC	5	CA	4	1	11	ENSG00000166037	ENST00000325486.9	TGA	19	FALSE	FALSE	FALSE	FALSE	NGN	NA	NA
BE3	38.21635884	donor	38.21635884	26.91292876	AACAAACCTTGATTGTGCTT	3	0.8001943005181347	AAGGTT	AC	7	AA	6	1	11	ENSG00000166037	ENST00000325486.9	TGA	17	FALSE	FALSE	FALSE	FALSE	NGN	NA	NA
BE3	38.21635884	donor	38.21635884	26.91292876	CACTGACTTCTGCAAGGGCC	5	0.7234455958549223	GAAGTC	AC	7	GA	6	1	11	ENSG00000166037	ENST00000325486.9	TGC	17	FALSE	FALSE	FALSE	FALSE	NGN	NA	NA
BE3	32.02638522	donor	23.01055409	32.02638522	TTACCTCTGCTGTTGCTTTC	2	0.858160621761658	GAGGTA	AC	4	TA	3	1	11	ENSG00000166037	ENST00000325486.9	TGG	20	FALSE	FALSE	FALSE	FALSE	NGN	NA	NA
BE3	32.02638522	donor	23.01055409	32.02638522	TTACCTCAGCTGCCTTAGCT	6	0.6985103626943006	GAGGTA	AC	4	TA	3	1	11	ENSG00000166037	ENST00000325486.9	TGC	20	FALSE	FALSE	FALSE	FALSE	NGN	NA	NA
BE3	32.02638522	donor	23.01055409	32.02638522	TTACCTGGGCTTGGTATTTT	9	0.5391839378238341	CAGGTA	AC	4	TA	3	1	11	ENSG00000166037	ENST00000325486.9	CGA	20	FALSE	FALSE	FALSE	FALSE	NGN	NA	NA
BE3	51	donor	13.32189974	51	TAACTTACCTCAGCTGCCTT	6	0.6985103626943006	GAGGTA	AC	8	TA	7	1	11	ENSG00000166037	ENST00000325486.9	AGC	16	FALSE	FALSE	FALSE	FALSE	NGN	NA	NA
ABE	12.24538259	acceptor	NA	12.24538259	TAGCTGGAGAAACAGAAGTT	10	0.5391839378238341	TAGCTG	NA	NA	TA	2	1	11	ENSG00000166037	ENST00000325486.9	AGA	21	TRUE	FALSE	FALSE	FALSE	NGN	NA	NA
BE3	12.24538259	donor	10.7651715	12.24538259	TACCTCTGCTGTTGCTTTCT	2	0.858160621761658	GAGGTA	AC	3	TA	2	1	11	ENSG00000166037	ENST00000325486.9	GGA	21	FALSE	FALSE	FALSE	FALSE	NGN	NA	NA
BE3	8.612137203	acceptor	8.612137203	NA	CCAGCTATACCAAATAACCA	10	0.5391839378238341	TAGCTG	GC	5	NA	NA	1	11	ENSG00000166037	ENST00000325486.9	AGG	21	TRUE	FALSE	FALSE	FALSE	NGN	NA	NA
BE3	51	donor	5.517150396	51	TTTACTTACTTGTTTCTCTA	4	0.7610103626943006	CAAGTA	AC	9	TA	8	1	11	ENSG00000166037	ENST00000325486.9	AGA	15	FALSE	FALSE	FALSE	FALSE	NGN	NA	NA
BE3	7.939313984	donor	4.575197889	7.939313984	ACTTGTTTCTCTAAGACAGA	4	0.7610103626943006	CAAGTA	AC	2	TA	1	1	11	ENSG00000166037	ENST00000325486.9	TGT	22	FALSE	FALSE	FALSE	FALSE	NGN	NA	NA
BE3	4.575197889	donor	4.575197889	0	ACTTCTGCAAGGGCCTGCAT	5	0.7234455958549223	GAAGTC	AC	2	GA	1	1	11	ENSG00000166037	ENST00000325486.9	TGT	22	FALSE	FALSE	FALSE	FALSE	NGN	NA	NA
BE3	8.073878628	donor	2.691292876	8.073878628	GTCTTCACACCTTTTCTGGT	7	0.663860103626943	AAGGTG	AC	10	CA	9	1	11	ENSG00000166037	ENST00000325486.9	GGT	14	FALSE	FALSE	FALSE	FALSE	NGN	NA	NA
ABE	2.556728232	acceptor	NA	2.556728232	GCTGGAGAAACAGAAGTTAG	10	0.5391839378238341	TAGCTG	NA	NA	TA	-1	1	11	ENSG00000166037	ENST00000325486.9	AGA	23	TRUE	FALSE	FALSE	FALSE	NGN	NA	NA
BE3	0.941952507	acceptor	0.941952507	NA	CAGCTATACCAAATAACCAA	10	0.5391839378238341	TAGCTG	GC	4	NA	NA	1	11	ENSG00000166037	ENST00000325486.9	GGC	22	TRUE	FALSE	FALSE	FALSE	NGN	NA	NA
ABE	53.69129288	acceptor	NA	53.69129288	GGTATAGCTGGAGAAACAGA	11	0.526365645721503	TAGCTG	NA	NA	TA	6	1	11	ENSG00000166037	ENST00000325542.9	AGT	17	TRUE	FALSE	FALSE	FALSE	NGN	NA	NA
ABE	48.98153034	acceptor	NA	48.98153034	TTTGGTATAGCTGGAGAAAC	11	0.526365645721503	TAGCTG	NA	NA	TA	9	1	11	ENSG00000166037	ENST00000325542.9	AGA	14	TRUE	FALSE	FALSE	FALSE	NGN	NA	NA
BE3	44.13720317	donor	44.13720317	43.73350923	CTTACTTGTTTCTCTAAGAC	4	0.7669718976949795	CAAGTA	AC	5	TA	4	1	11	ENSG00000166037	ENST00000325542.9	AGA	19	FALSE	FALSE	FALSE	FALSE	NGN	NA	NA
BE3	44.13720317	donor	44.13720317	18.30079156	CACACCTTTTCTGGTGGTTT	7	0.6722450268392801	AAGGTG	AC	5	CA	4	1	11	ENSG00000166037	ENST00000325542.9	TGA	19	FALSE	FALSE	FALSE	FALSE	NGN	NA	NA
BE3	44.13720317	donor	44.13720317	18.30079156	CTCACCTTCCCAGCTACAAA	8	0.6479317966529838	AAGGTG	AC	5	CA	4	1	11	ENSG00000166037	ENST00000325542.9	TGG	19	FALSE	FALSE	FALSE	FALSE	NGN	NA	NA
BE3	38.21635884	donor	38.21635884	26.91292876	AACAAACCTTGATTGTGCTT	3	0.805178402273445	AAGGTT	AC	7	AA	6	1	11	ENSG00000166037	ENST00000325542.9	TGA	17	FALSE	FALSE	FALSE	FALSE	NGN	NA	NA
BE3	38.21635884	donor	38.21635884	26.91292876	CACTGACTTCTGCAAGGGCC	5	0.7303441742974424	GAAGTC	AC	7	GA	6	1	11	ENSG00000166037	ENST00000325542.9	TGC	17	FALSE	FALSE	FALSE	FALSE	NGN	NA	NA
BE3	32.02638522	donor	23.01055409	32.02638522	TTACCTCTGCTGTTGCTTTC	2	0.8616987685506788	GAGGTA	AC	4	TA	3	1	11	ENSG00000166037	ENST00000325542.9	TGG	20	FALSE	FALSE	FALSE	FALSE	NGN	NA	NA
BE3	32.02638522	donor	23.01055409	32.02638522	TTACCTCAGCTGCCTTAGCT	6	0.7060309441111462	GAGGTA	AC	4	TA	3	1	11	ENSG00000166037	ENST00000325542.9	TGC	20	FALSE	FALSE	FALSE	FALSE	NGN	NA	NA
BE3	23.01055409	donor	23.01055409	11.16886544	TCACCTTCCCAGCTACAAAT	8	0.6479317966529838	AAGGTG	AC	4	CA	3	1	11	ENSG00000166037	ENST00000325542.9	GGC	20	FALSE	FALSE	FALSE	FALSE	NGN	NA	NA
BE3	32.02638522	donor	23.01055409	32.02638522	TTACCTGGGCTTGGTATTTT	10	0.526365645721503	CAGGTA	AC	4	TA	3	1	11	ENSG00000166037	ENST00000325542.9	CGA	20	FALSE	FALSE	FALSE	FALSE	NGN	NA	NA
BE3	51	donor	13.32189974	51	TAACTTACCTCAGCTGCCTT	6	0.7060309441111462	GAGGTA	AC	8	TA	7	1	11	ENSG00000166037	ENST00000325542.9	AGC	16	FALSE	FALSE	FALSE	FALSE	NGN	NA	NA
ABE	12.24538259	acceptor	NA	12.24538259	TAGCTGGAGAAACAGAAGTT	11	0.526365645721503	TAGCTG	NA	NA	TA	2	1	11	ENSG00000166037	ENST00000325542.9	AGA	21	TRUE	FALSE	FALSE	FALSE	NGN	NA	NA
BE3	12.24538259	donor	10.7651715	12.24538259	TACCTCTGCTGTTGCTTTCT	2	0.8616987685506788	GAGGTA	AC	3	TA	2	1	11	ENSG00000166037	ENST00000325542.9	GGA	21	FALSE	FALSE	FALSE	FALSE	NGN	NA	NA
BE3	8.612137203	acceptor	8.612137203	NA	CCAGCTATACCAAATAACCA	11	0.526365645721503	TAGCTG	GC	5	NA	NA	1	11	ENSG00000166037	ENST00000325542.9	AGG	21	TRUE	FALSE	FALSE	FALSE	NGN	NA	NA
BE3	51	donor	5.517150396	51	TTTACTTACTTGTTTCTCTA	4	0.7669718976949795	CAAGTA	AC	9	TA	8	1	11	ENSG00000166037	ENST00000325542.9	AGA	15	FALSE	FALSE	FALSE	FALSE	NGN	NA	NA
BE3	7.939313984	donor	4.575197889	7.939313984	ACTTGTTTCTCTAAGACAGA	4	0.7669718976949795	CAAGTA	AC	2	TA	1	1	11	ENSG00000166037	ENST00000325542.9	TGT	22	FALSE	FALSE	FALSE	FALSE	NGN	NA	NA
BE3	4.575197889	donor	4.575197889	0	ACTTCTGCAAGGGCCTGCAT	5	0.7303441742974424	GAAGTC	AC	2	GA	1	1	11	ENSG00000166037	ENST00000325542.9	TGT	22	FALSE	FALSE	FALSE	FALSE	NGN	NA	NA
BE3	8.073878628	donor	2.691292876	8.073878628	GTCTTCACACCTTTTCTGGT	7	0.6722450268392801	AAGGTG	AC	10	CA	9	1	11	ENSG00000166037	ENST00000325542.9	GGT	14	FALSE	FALSE	FALSE	FALSE	NGN	NA	NA
ABE	2.556728232	acceptor	NA	2.556728232	GCTGGAGAAACAGAAGTTAG	11	0.526365645721503	TAGCTG	NA	NA	TA	-1	1	11	ENSG00000166037	ENST00000325542.9	AGA	23	TRUE	FALSE	FALSE	FALSE	NGN	NA	NA
BE3	0.941952507	acceptor	0.941952507	NA	CAGCTATACCAAATAACCAA	11	0.526365645721503	TAGCTG	GC	4	NA	NA	1	11	ENSG00000166037	ENST00000325542.9	GGC	22	TRUE	FALSE	FALSE	FALSE	NGN	NA	NA
BE3	32.02638522	donor	23.01055409	32.02638522	TTACCTCTGCTGTTGCTTTC	3	0.08020477815699656	GAGGTA	AC	4	TA	3	1	11	ENSG00000166037	ENST00000538095.1	TGG	20	FALSE	FALSE	FALSE	FALSE	NGN	NA	NA
BE3	12.24538259	donor	10.7651715	12.24538259	TACCTCTGCTGTTGCTTTCT	3	0.08020477815699656	GAGGTA	AC	3	TA	2	1	11	ENSG00000166037	ENST00000538095.1	GGA	21	FALSE	FALSE	FALSE	FALSE	NGN	NA	NA
ABE	8.073878628	acceptor	NA	8.073878628	TATTTGGCAGCCATATTTTC	4	0.08020477815699656	CAGCCA	NA	NA	CA	9	1	11	ENSG00000166037	ENST00000538095.1	TGC	14	TRUE	FALSE	FALSE	FALSE	NGN	NA	NA
BE3	48.98153034	donor	2.691292876	48.98153034	ACGCACATACTCTGTGAACC	2	0.3464163822525598	AGAGTA	AC	10	TA	9	1	11	ENSG00000166037	ENST00000538095.1	AGA	14	FALSE	FALSE	FALSE	FALSE	NGN	NA	NA
ABE	0.807387863	acceptor	NA	0.807387863	AGCCATATTTTCTGCTCTTA	4	0.08020477815699656	CAGCCA	NA	NA	CA	1	1	11	ENSG00000166037	ENST00000538095.1	AGA	22	TRUE	FALSE	FALSE	FALSE	NGN	NA	NA
ABE	45.21372032	acceptor	NA	45.21372032	TTTTTCAGGTTTCCCTAGAA	6	0.13727810650887573	CAGGTT	NA	NA	CA	7	1	11	ENSG00000166037	ENST00000544522.5	AGA	16	TRUE	FALSE	FALSE	FALSE	NGN	NA	NA
BE3	44.13720317	donor	44.13720317	43.73350923	CTTACTTGTTTCTCTAAGAC	5	0.13727810650887573	CAAGTA	AC	5	TA	4	1	11	ENSG00000166037	ENST00000544522.5	AGA	19	FALSE	FALSE	FALSE	FALSE	NGN	NA	NA
ABE	41.176781	acceptor	NA	41.176781	TTTCAGGTTTCCCTAGAAAG	6	0.13727810650887573	CAGGTT	NA	NA	CA	5	1	11	ENSG00000166037	ENST00000544522.5	AGA	18	TRUE	FALSE	FALSE	FALSE	NGN	NA	NA
BE3	38.21635884	donor	38.21635884	26.91292876	AACAAACCTTGATTGTGCTT	4	0.2804733727810651	AAGGTT	AC	7	AA	6	1	11	ENSG00000166037	ENST00000544522.5	TGA	17	FALSE	FALSE	FALSE	FALSE	NGN	NA	NA
BE3	38.21635884	donor	38.21635884	26.91292876	CACTGACTTCTGCAAGGGCC	6	0	GAAGTC	AC	7	GA	6	1	11	ENSG00000166037	ENST00000544522.5	TGC	17	TRUE	FALSE	FALSE	TRUE	NGN	NA	NA
BE3	32.02638522	donor	23.01055409	32.02638522	TTACCTCTGCTGTTGCTTTC	3	0.49230769230769234	GAGGTA	AC	4	TA	3	1	11	ENSG00000166037	ENST00000544522.5	TGG	20	FALSE	FALSE	FALSE	FALSE	NGN	NA	NA
BE3	12.24538259	donor	10.7651715	12.24538259	TACCTCTGCTGTTGCTTTCT	3	0.49230769230769234	GAGGTA	AC	3	TA	2	1	11	ENSG00000166037	ENST00000544522.5	GGA	21	FALSE	FALSE	FALSE	FALSE	NGN	NA	NA
BE3	51	donor	5.517150396	51	TTTACTTACTTGTTTCTCTA	5	0.13727810650887573	CAAGTA	AC	9	TA	8	1	11	ENSG00000166037	ENST00000544522.5	AGA	15	FALSE	FALSE	FALSE	FALSE	NGN	NA	NA
BE3	7.939313984	donor	4.575197889	7.939313984	ACATCAATTCTGGTCAACAT	2	0.676923076923077	GATGTA	AC	2	TA	1	1	11	ENSG00000166037	ENST00000544522.5	TGT	22	FALSE	FALSE	FALSE	FALSE	NGN	NA	NA
BE3	7.939313984	donor	4.575197889	7.939313984	ACTTGTTTCTCTAAGACAGA	5	0.13727810650887573	CAAGTA	AC	2	TA	1	1	11	ENSG00000166037	ENST00000544522.5	TGT	22	FALSE	FALSE	FALSE	FALSE	NGN	NA	NA
BE3	4.575197889	donor	4.575197889	0	ACTTCTGCAAGGGCCTGCAT	6	0	GAAGTC	AC	2	GA	1	1	11	ENSG00000166037	ENST00000544522.5	TGT	22	TRUE	FALSE	FALSE	TRUE	NGN	NA	NA
ABE	1.07651715	acceptor	NA	1.07651715	ATTGTTTTTCAGGTTTCCCT	6	0.13727810650887573	CAGGTT	NA	NA	CA	11	1	11	ENSG00000166037	ENST00000544522.5	AGA	12	TRUE	FALSE	FALSE	FALSE	NGN	NA	NA
ABE	0.807387863	acceptor	NA	0.807387863	AGGTTTCCCTAGAAAGAGAA	6	0.13727810650887573	CAGGTT	NA	NA	CA	1	1	11	ENSG00000166037	ENST00000544522.5	CGA	22	TRUE	FALSE	FALSE	FALSE	NGN	NA	NA
ABE	53.69129288	acceptor	NA	53.69129288	GGTATAGCTGGAGAAACAGA	11	0.14756944444444442	TAGCTG	NA	NA	TA	6	1	11	ENSG00000166037	ENST00000539855.5	AGT	17	TRUE	FALSE	FALSE	FALSE	NGN	NA	NA
ABE	48.98153034	acceptor	NA	48.98153034	TTTGGTATAGCTGGAGAAAC	11	0.14756944444444442	TAGCTG	NA	NA	TA	9	1	11	ENSG00000166037	ENST00000539855.5	AGA	14	TRUE	FALSE	FALSE	FALSE	NGN	NA	NA
BE3	44.13720317	donor	44.13720317	43.73350923	CTTACTTGTTTCTCTAAGAC	4	0.5885416666666667	CAAGTA	AC	5	TA	4	1	11	ENSG00000166037	ENST00000539855.5	AGA	19	FALSE	FALSE	FALSE	FALSE	NGN	NA	NA
BE3	44.13720317	donor	44.13720317	18.30079156	CACACCTTTTCTGGTGGTTT	7	0.4149305555555556	AAGGTG	AC	5	CA	4	1	11	ENSG00000166037	ENST00000539855.5	TGA	19	FALSE	FALSE	FALSE	FALSE	NGN	NA	NA
BE3	44.13720317	donor	44.13720317	18.30079156	CTCACCTTCCCAGCTACAAA	8	0.37037037037037035	AAGGTG	AC	5	CA	4	1	11	ENSG00000166037	ENST00000539855.5	TGG	19	FALSE	FALSE	FALSE	FALSE	NGN	NA	NA
BE3	38.21635884	donor	38.21635884	26.91292876	AACAAACCTTGATTGTGCTT	3	0.6585648148148149	AAGGTT	AC	7	AA	6	1	11	ENSG00000166037	ENST00000539855.5	TGA	17	FALSE	FALSE	FALSE	FALSE	NGN	NA	NA
BE3	38.21635884	donor	38.21635884	26.91292876	CACTGACTTCTGCAAGGGCC	5	0.521412037037037	GAAGTC	AC	7	GA	6	1	11	ENSG00000166037	ENST00000539855.5	TGC	17	FALSE	FALSE	FALSE	FALSE	NGN	NA	NA
BE3	32.02638522	donor	23.01055409	32.02638522	TTACCTCTGCTGTTGCTTTC	2	0.7783564814814815	GAGGTA	AC	4	TA	3	1	11	ENSG00000166037	ENST00000539855.5	TGG	20	FALSE	FALSE	FALSE	FALSE	NGN	NA	NA
BE3	32.02638522	donor	23.01055409	32.02638522	TTACCTCAGCTGCCTTAGCT	6	0.47685185185185186	GAGGTA	AC	4	TA	3	1	11	ENSG00000166037	ENST00000539855.5	TGC	20	FALSE	FALSE	FALSE	FALSE	NGN	NA	NA
BE3	23.01055409	donor	23.01055409	11.16886544	TCACCTTCCCAGCTACAAAT	8	0.37037037037037035	AAGGTG	AC	4	CA	3	1	11	ENSG00000166037	ENST00000539855.5	GGC	20	FALSE	FALSE	FALSE	FALSE	NGN	NA	NA
BE3	32.02638522	donor	23.01055409	32.02638522	TTACCTGGGCTTGGTATTTT	10	0.14756944444444442	CAGGTA	AC	4	TA	3	1	11	ENSG00000166037	ENST00000539855.5	CGA	20	FALSE	FALSE	FALSE	FALSE	NGN	NA	NA
BE3	51	donor	13.32189974	51	TAACTTACCTCAGCTGCCTT	6	0.47685185185185186	GAGGTA	AC	8	TA	7	1	11	ENSG00000166037	ENST00000539855.5	AGC	16	FALSE	FALSE	FALSE	FALSE	NGN	NA	NA
ABE	12.24538259	acceptor	NA	12.24538259	TAGCTGGAGAAACAGAAGTT	11	0.14756944444444442	TAGCTG	NA	NA	TA	2	1	11	ENSG00000166037	ENST00000539855.5	AGA	21	TRUE	FALSE	FALSE	FALSE	NGN	NA	NA
BE3	12.24538259	donor	10.7651715	12.24538259	TACCTCTGCTGTTGCTTTCT	2	0.7783564814814815	GAGGTA	AC	3	TA	2	1	11	ENSG00000166037	ENST00000539855.5	GGA	21	FALSE	FALSE	FALSE	FALSE	NGN	NA	NA
BE3	8.612137203	acceptor	8.612137203	NA	CCAGCTATACCAAATAACCA	11	0.14756944444444442	TAGCTG	GC	5	NA	NA	1	11	ENSG00000166037	ENST00000539855.5	AGG	21	TRUE	FALSE	FALSE	FALSE	NGN	NA	NA
BE3	51	donor	5.517150396	51	TTTACTTACTTGTTTCTCTA	4	0.5885416666666667	CAAGTA	AC	9	TA	8	1	11	ENSG00000166037	ENST00000539855.5	AGA	15	FALSE	FALSE	FALSE	FALSE	NGN	NA	NA
BE3	7.939313984	donor	4.575197889	7.939313984	ACTTGTTTCTCTAAGACAGA	4	0.5885416666666667	CAAGTA	AC	2	TA	1	1	11	ENSG00000166037	ENST00000539855.5	TGT	22	FALSE	FALSE	FALSE	FALSE	NGN	NA	NA
BE3	4.575197889	donor	4.575197889	0	ACTTCTGCAAGGGCCTGCAT	5	0.521412037037037	GAAGTC	AC	2	GA	1	1	11	ENSG00000166037	ENST00000539855.5	TGT	22	FALSE	FALSE	FALSE	FALSE	NGN	NA	NA
BE3	8.073878628	donor	2.691292876	8.073878628	GTCTTCACACCTTTTCTGGT	7	0.4149305555555556	AAGGTG	AC	10	CA	9	1	11	ENSG00000166037	ENST00000539855.5	GGT	14	FALSE	FALSE	FALSE	FALSE	NGN	NA	NA
ABE	2.556728232	acceptor	NA	2.556728232	GCTGGAGAAACAGAAGTTAG	11	0.14756944444444442	TAGCTG	NA	NA	TA	-1	1	11	ENSG00000166037	ENST00000539855.5	AGA	23	TRUE	FALSE	FALSE	FALSE	NGN	NA	NA
BE3	0.941952507	acceptor	0.941952507	NA	CAGCTATACCAAATAACCAA	11	0.14756944444444442	TAGCTG	GC	4	NA	NA	1	11	ENSG00000166037	ENST00000539855.5	GGC	22	TRUE	FALSE	FALSE	FALSE	NGN	NA	NA
ABE	53.69129288	acceptor	NA	53.69129288	TCACTAGAAAAAAATGCAAG	6	0.08796296296296291	TAGAAA	NA	NA	TA	6	1	11	ENSG00000166037	ENST00000541365.5	AGT	17	TRUE	FALSE	FALSE	FALSE	NGN	NA	NA
BE3	51	acceptor	51	NA	TTTTTTTCTAGTGATAAAAA	6	0.08796296296296291	TAGAAA	TC	8	NA	NA	1	11	ENSG00000166037	ENST00000541365.5	TGT	18	TRUE	FALSE	FALSE	FALSE	NGN	NA	NA
ABE	51	acceptor	NA	51	TATCACTAGAAAAAAATGCA	6	0.08796296296296291	TAGAAA	NA	NA	TA	8	1	11	ENSG00000166037	ENST00000541365.5	AGA	15	TRUE	FALSE	FALSE	FALSE	NGN	NA	NA
BE3	44.13720317	donor	44.13720317	43.73350923	CTTACTTGTTTCTCTAAGAC	4	0.2222222222222222	CAAGTA	AC	5	TA	4	1	11	ENSG00000166037	ENST00000541365.5	AGA	19	FALSE	FALSE	FALSE	FALSE	NGN	NA	NA
BE3	38.21635884	donor	38.21635884	26.91292876	AACAAACCTTGATTGTGCTT	3	0.3622685185185185	AAGGTT	AC	7	AA	6	1	11	ENSG00000166037	ENST00000541365.5	TGA	17	FALSE	FALSE	FALSE	FALSE	NGN	NA	NA
BE3	38.21635884	donor	38.21635884	26.91292876	CACTGACTTCTGCAAGGGCC	5	0.08796296296296291	GAAGTC	AC	7	GA	6	1	11	ENSG00000166037	ENST00000541365.5	TGC	17	FALSE	FALSE	FALSE	FALSE	NGN	NA	NA
ABE	32.02638522	acceptor	NA	32.02638522	CTAGAAAAAAATGCAAGAGT	6	0.08796296296296291	TAGAAA	NA	NA	TA	3	1	11	ENSG00000166037	ENST00000541365.5	TGG	20	TRUE	FALSE	FALSE	FALSE	NGN	NA	NA
BE3	32.02638522	donor	23.01055409	32.02638522	TTACCTCTGCTGTTGCTTTC	2	0.5694444444444444	GAGGTA	AC	4	TA	3	1	11	ENSG00000166037	ENST00000541365.5	TGG	20	FALSE	FALSE	FALSE	FALSE	NGN	NA	NA
ABE	12.24538259	acceptor	NA	12.24538259	TAGAAAAAAATGCAAGAGTT	6	0.08796296296296291	TAGAAA	NA	NA	TA	2	1	11	ENSG00000166037	ENST00000541365.5	GGA	21	TRUE	FALSE	FALSE	FALSE	NGN	NA	NA
BE3	12.24538259	donor	10.7651715	12.24538259	TACCTCTGCTGTTGCTTTCT	2	0.5694444444444444	GAGGTA	AC	3	TA	2	1	11	ENSG00000166037	ENST00000541365.5	GGA	21	FALSE	FALSE	FALSE	FALSE	NGN	NA	NA
ABE	7.939313984	acceptor	NA	7.939313984	TTTTTATCACTAGAAAAAAA	6	0.08796296296296291	TAGAAA	NA	NA	TA	12	1	11	ENSG00000166037	ENST00000541365.5	TGC	11	TRUE	FALSE	FALSE	FALSE	NGN	NA	NA
BE3	51	donor	5.517150396	51	TTTACTTACTTGTTTCTCTA	4	0.2222222222222222	CAAGTA	AC	9	TA	8	1	11	ENSG00000166037	ENST00000541365.5	AGA	15	FALSE	FALSE	FALSE	FALSE	NGN	NA	NA
BE3	7.939313984	donor	4.575197889	7.939313984	ACTTGTTTCTCTAAGACAGA	4	0.2222222222222222	CAAGTA	AC	2	TA	1	1	11	ENSG00000166037	ENST00000541365.5	TGT	22	FALSE	FALSE	FALSE	FALSE	NGN	NA	NA
BE3	4.575197889	donor	4.575197889	0	ACTTCTGCAAGGGCCTGCAT	5	0.08796296296296291	GAAGTC	AC	2	GA	1	1	11	ENSG00000166037	ENST00000541365.5	TGT	22	FALSE	FALSE	FALSE	FALSE	NGN	NA	NA
ABE	51	acceptor	NA	51	CTTTTTAGAACTGACATCTC	3	0.11738148984198649	TAGAAC	NA	NA	TA	7	1	11	ENSG00000166037	ENST00000535497.1	AGT	16	TRUE	FALSE	FALSE	FALSE	NGN	NA	NA
BE3	48.98153034	acceptor	48.98153034	NA	AGTTCTAAAAAGAATACATA	3	0.11738148984198649	TAGAAC	TC	5	NA	NA	1	11	ENSG00000166037	ENST00000535497.1	AGA	21	TRUE	FALSE	FALSE	FALSE	NGN	NA	NA
ABE	43.73350923	acceptor	NA	43.73350923	TTTAGAACTGACATCTCAGT	3	0.11738148984198649	TAGAAC	NA	NA	TA	4	1	11	ENSG00000166037	ENST00000535497.1	TGT	19	TRUE	FALSE	FALSE	FALSE	NGN	NA	NA
BE3	38.21635884	donor	38.21635884	26.91292876	AACAAACCTTGATTGTGCTT	2	0.11738148984198649	AAGGTT	AC	7	AA	6	1	11	ENSG00000166037	ENST00000535497.1	TGA	17	FALSE	FALSE	FALSE	FALSE	NGN	NA	NA
ABE	2.556728232	acceptor	NA	2.556728232	GAACTGACATCTCAGTTGTT	3	0.11738148984198649	TAGAAC	NA	NA	TA	-1	1	11	ENSG00000166037	ENST00000535497.1	AGC	23	TRUE	FALSE	FALSE	FALSE	NGN	NA	NA
ABE	53.69129288	acceptor	NA	53.69129288	GGTATAGCTGGAGAAACAGA	11	0.26857142857142857	TAGCTG	NA	NA	TA	6	1	11	ENSG00000166037	ENST00000540830.5	AGT	17	TRUE	FALSE	FALSE	FALSE	NGN	NA	NA
ABE	48.98153034	acceptor	NA	48.98153034	TTTGGTATAGCTGGAGAAAC	11	0.26857142857142857	TAGCTG	NA	NA	TA	9	1	11	ENSG00000166037	ENST00000540830.5	AGA	14	TRUE	FALSE	FALSE	FALSE	NGN	NA	NA
BE3	44.13720317	donor	44.13720317	43.73350923	CTTACTTGTTTCTCTAAGAC	4	0.6644155844155843	CAAGTA	AC	5	TA	4	1	11	ENSG00000166037	ENST00000540830.5	AGA	19	FALSE	FALSE	FALSE	FALSE	NGN	NA	NA
BE3	44.13720317	donor	44.13720317	18.30079156	CACACCTTTTCTGGTGGTTT	7	0.5085714285714286	AAGGTG	AC	5	CA	4	1	11	ENSG00000166037	ENST00000540830.5	TGA	19	FALSE	FALSE	FALSE	FALSE	NGN	NA	NA
BE3	44.13720317	donor	44.13720317	18.30079156	CTCACCTTCCCAGCTACAAA	8	0.46857142857142853	AAGGTG	AC	5	CA	4	1	11	ENSG00000166037	ENST00000540830.5	TGG	19	FALSE	FALSE	FALSE	FALSE	NGN	NA	NA
BE3	38.21635884	donor	38.21635884	26.91292876	AACAAACCTTGATTGTGCTT	3	0.7272727272727273	AAGGTT	AC	7	AA	6	1	11	ENSG00000166037	ENST00000540830.5	TGA	17	FALSE	FALSE	FALSE	FALSE	NGN	NA	NA
BE3	38.21635884	donor	38.21635884	26.91292876	CACTGACTTCTGCAAGGGCC	5	0.6041558441558441	GAAGTC	AC	7	GA	6	1	11	ENSG00000166037	ENST00000540830.5	TGC	17	FALSE	FALSE	FALSE	FALSE	NGN	NA	NA
BE3	32.02638522	donor	23.01055409	32.02638522	TTACCTCTGCTGTTGCTTTC	2	0.8098701298701299	GAGGTA	AC	4	TA	3	1	11	ENSG00000166037	ENST00000540830.5	TGG	20	FALSE	FALSE	FALSE	FALSE	NGN	NA	NA
BE3	32.02638522	donor	23.01055409	32.02638522	TTACCTCAGCTGCCTTAGCT	6	0.5641558441558441	GAGGTA	AC	4	TA	3	1	11	ENSG00000166037	ENST00000540830.5	TGC	20	FALSE	FALSE	FALSE	FALSE	NGN	NA	NA
BE3	23.01055409	donor	23.01055409	11.16886544	TCACCTTCCCAGCTACAAAT	8	0.46857142857142853	AAGGTG	AC	4	CA	3	1	11	ENSG00000166037	ENST00000540830.5	GGC	20	FALSE	FALSE	FALSE	FALSE	NGN	NA	NA
BE3	32.02638522	donor	23.01055409	32.02638522	TTACCTGGGCTTGGTATTTT	10	0.26857142857142857	CAGGTA	AC	4	TA	3	1	11	ENSG00000166037	ENST00000540830.5	CGA	20	FALSE	FALSE	FALSE	FALSE	NGN	NA	NA
BE3	51	donor	13.32189974	51	TAACTTACCTCAGCTGCCTT	6	0.5641558441558441	GAGGTA	AC	8	TA	7	1	11	ENSG00000166037	ENST00000540830.5	AGC	16	FALSE	FALSE	FALSE	FALSE	NGN	NA	NA
ABE	12.24538259	acceptor	NA	12.24538259	TAGCTGGAGAAACAGAAGTT	11	0.26857142857142857	TAGCTG	NA	NA	TA	2	1	11	ENSG00000166037	ENST00000540830.5	AGA	21	TRUE	FALSE	FALSE	FALSE	NGN	NA	NA
BE3	12.24538259	donor	10.7651715	12.24538259	TACCTCTGCTGTTGCTTTCT	2	0.8098701298701299	GAGGTA	AC	3	TA	2	1	11	ENSG00000166037	ENST00000540830.5	GGA	21	FALSE	FALSE	FALSE	FALSE	NGN	NA	NA
BE3	8.612137203	acceptor	8.612137203	NA	CCAGCTATACCAAATAACCA	11	0.26857142857142857	TAGCTG	GC	5	NA	NA	1	11	ENSG00000166037	ENST00000540830.5	AGG	21	TRUE	FALSE	FALSE	FALSE	NGN	NA	NA
BE3	51	donor	5.517150396	51	TTTACTTACTTGTTTCTCTA	4	0.6644155844155843	CAAGTA	AC	9	TA	8	1	11	ENSG00000166037	ENST00000540830.5	AGA	15	FALSE	FALSE	FALSE	FALSE	NGN	NA	NA
BE3	7.939313984	donor	4.575197889	7.939313984	ACTTGTTTCTCTAAGACAGA	4	0.6644155844155843	CAAGTA	AC	2	TA	1	1	11	ENSG00000166037	ENST00000540830.5	TGT	22	FALSE	FALSE	FALSE	FALSE	NGN	NA	NA
BE3	4.575197889	donor	4.575197889	0	ACTTCTGCAAGGGCCTGCAT	5	0.6041558441558441	GAAGTC	AC	2	GA	1	1	11	ENSG00000166037	ENST00000540830.5	TGT	22	FALSE	FALSE	FALSE	FALSE	NGN	NA	NA
BE3	8.073878628	donor	2.691292876	8.073878628	GTCTTCACACCTTTTCTGGT	7	0.5085714285714286	AAGGTG	AC	10	CA	9	1	11	ENSG00000166037	ENST00000540830.5	GGT	14	FALSE	FALSE	FALSE	FALSE	NGN	NA	NA
ABE	2.556728232	acceptor	NA	2.556728232	GCTGGAGAAACAGAAGTTAG	11	0.26857142857142857	TAGCTG	NA	NA	TA	-1	1	11	ENSG00000166037	ENST00000540830.5	AGA	23	TRUE	FALSE	FALSE	FALSE	NGN	NA	NA
BE3	0.941952507	acceptor	0.941952507	NA	CAGCTATACCAAATAACCAA	11	0.26857142857142857	TAGCTG	GC	4	NA	NA	1	11	ENSG00000166037	ENST00000540830.5	GGC	22	TRUE	FALSE	FALSE	FALSE	NGN	NA	NA
ABE	48.98153034	acceptor	NA	48.98153034	TCCTAGTTGCAGACTGGTCT	7	0.6470871449205585	TAGTTG	NA	NA	TA	5	1	11	ENSG00000166037	ENST00000538658.5	AGA	18	TRUE	FALSE	FALSE	FALSE	NGN	NA	NA
BE3	44.13720317	donor	44.13720317	43.73350923	CTTACTTGTTTCTCTAAGAC	4	0.7400096292729899	CAAGTA	AC	5	TA	4	1	11	ENSG00000166037	ENST00000538658.5	AGA	19	FALSE	FALSE	FALSE	FALSE	NGN	NA	NA
BE3	38.21635884	acceptor	38.21635884	NA	CTGCAACTAGGAAAAATGAG	7	0.6470871449205585	TAGTTG	AC	7	NA	NA	1	11	ENSG00000166037	ENST00000538658.5	AGC	19	TRUE	FALSE	FALSE	FALSE	NGN	NA	NA
BE3	38.21635884	donor	38.21635884	26.91292876	AACAAACCTTGATTGTGCTT	3	0.7982667308618199	AAGGTT	AC	7	AA	6	1	11	ENSG00000166037	ENST00000538658.5	TGA	17	FALSE	FALSE	FALSE	FALSE	NGN	NA	NA
BE3	38.21635884	donor	38.21635884	26.91292876	CACTGACTTCTGCAAGGGCC	5	0.6841598459316321	GAAGTC	AC	7	GA	6	1	11	ENSG00000166037	ENST00000538658.5	TGC	17	FALSE	FALSE	FALSE	FALSE	NGN	NA	NA
ABE	32.02638522	acceptor	NA	32.02638522	ATTTTTCCTAGTTGCAGACT	7	0.6470871449205585	TAGTTG	NA	NA	TA	10	1	11	ENSG00000166037	ENST00000538658.5	GGT	13	TRUE	FALSE	FALSE	FALSE	NGN	NA	NA
BE3	32.02638522	donor	23.01055409	32.02638522	TTACCTCTGCTGTTGCTTTC	2	0.8844487241213288	GAGGTA	AC	4	TA	3	1	11	ENSG00000166037	ENST00000538658.5	TGG	20	FALSE	FALSE	FALSE	FALSE	NGN	NA	NA
BE3	32.02638522	donor	23.01055409	32.02638522	TTACCTCAGCTGCCTTAGCT	6	0.6470871449205585	GAGGTA	AC	4	TA	3	1	11	ENSG00000166037	ENST00000538658.5	TGC	20	FALSE	FALSE	FALSE	FALSE	NGN	NA	NA
BE3	51	donor	13.32189974	51	TAACTTACCTCAGCTGCCTT	6	0.6470871449205585	GAGGTA	AC	8	TA	7	1	11	ENSG00000166037	ENST00000538658.5	AGC	16	FALSE	FALSE	FALSE	FALSE	NGN	NA	NA
ABE	12.24538259	acceptor	NA	12.24538259	CATTTTTCCTAGTTGCAGAC	7	0.6470871449205585	TAGTTG	NA	NA	TA	11	1	11	ENSG00000166037	ENST00000538658.5	TGG	12	TRUE	FALSE	FALSE	FALSE	NGN	NA	NA
BE3	12.24538259	donor	10.7651715	12.24538259	TACCTCTGCTGTTGCTTTCT	2	0.8844487241213288	GAGGTA	AC	3	TA	2	1	11	ENSG00000166037	ENST00000538658.5	GGA	21	FALSE	FALSE	FALSE	FALSE	NGN	NA	NA
BE3	5.517150396	acceptor	5.517150396	NA	GTCTGCAACTAGGAAAAATG	7	0.6470871449205585	TAGTTG	AC	9	NA	NA	1	11	ENSG00000166037	ENST00000538658.5	AGA	17	TRUE	FALSE	FALSE	FALSE	NGN	NA	NA
BE3	51	donor	5.517150396	51	TTTACTTACTTGTTTCTCTA	4	0.7400096292729899	CAAGTA	AC	9	TA	8	1	11	ENSG00000166037	ENST00000538658.5	AGA	15	FALSE	FALSE	FALSE	FALSE	NGN	NA	NA
BE3	7.939313984	donor	4.575197889	7.939313984	ACTTGTTTCTCTAAGACAGA	4	0.7400096292729899	CAAGTA	AC	2	TA	1	1	11	ENSG00000166037	ENST00000538658.5	TGT	22	FALSE	FALSE	FALSE	FALSE	NGN	NA	NA
BE3	4.575197889	donor	4.575197889	0	ACTTCTGCAAGGGCCTGCAT	5	0.6841598459316321	GAAGTC	AC	2	GA	1	1	11	ENSG00000166037	ENST00000538658.5	TGT	22	FALSE	FALSE	FALSE	FALSE	NGN	NA	NA
ABE	53.69129288	acceptor	NA	53.69129288	GGTATAGCTGGAGAAACAGA	11	0.5741379310344827	TAGCTG	NA	NA	TA	6	1	11	ENSG00000166037	ENST00000541150.5	AGT	17	TRUE	FALSE	FALSE	FALSE	NGN	NA	NA
ABE	48.98153034	acceptor	NA	48.98153034	TTTGGTATAGCTGGAGAAAC	11	0.5741379310344827	TAGCTG	NA	NA	TA	9	1	11	ENSG00000166037	ENST00000541150.5	AGA	14	TRUE	FALSE	FALSE	FALSE	NGN	NA	NA
BE3	44.13720317	donor	44.13720317	43.73350923	CTTACTTGTTTCTCTAAGAC	4	0.8368965517241379	CAAGTA	AC	5	TA	4	1	11	ENSG00000166037	ENST00000541150.5	AGA	19	FALSE	FALSE	FALSE	FALSE	NGN	NA	NA
BE3	44.13720317	donor	44.13720317	18.30079156	CACACCTTTTCTGGTGGTTT	7	0.733448275862069	AAGGTG	AC	5	CA	4	1	11	ENSG00000166037	ENST00000541150.5	TGA	19	FALSE	FALSE	FALSE	FALSE	NGN	NA	NA
BE3	44.13720317	donor	44.13720317	18.30079156	CTCACCTTCCCAGCTACAAA	8	0.7068965517241379	AAGGTG	AC	5	CA	4	1	11	ENSG00000166037	ENST00000541150.5	TGG	19	FALSE	FALSE	FALSE	FALSE	NGN	NA	NA
BE3	38.21635884	donor	38.21635884	26.91292876	AACAAACCTTGATTGTGCTT	3	0.8786206896551724	AAGGTT	AC	7	AA	6	1	11	ENSG00000166037	ENST00000541150.5	TGA	17	FALSE	FALSE	FALSE	FALSE	NGN	NA	NA
BE3	38.21635884	donor	38.21635884	26.91292876	CACTGACTTCTGCAAGGGCC	5	0.796896551724138	GAAGTC	AC	7	GA	6	1	11	ENSG00000166037	ENST00000541150.5	TGC	17	FALSE	FALSE	FALSE	FALSE	NGN	NA	NA
BE3	32.02638522	donor	23.01055409	32.02638522	TTACCTCTGCTGTTGCTTTC	2	0.9403448275862069	GAGGTA	AC	4	TA	3	1	11	ENSG00000166037	ENST00000541150.5	TGG	20	FALSE	FALSE	FALSE	FALSE	NGN	NA	NA
BE3	32.02638522	donor	23.01055409	32.02638522	TTACCTCAGCTGCCTTAGCT	6	0.7703448275862069	GAGGTA	AC	4	TA	3	1	11	ENSG00000166037	ENST00000541150.5	TGC	20	FALSE	FALSE	FALSE	FALSE	NGN	NA	NA
BE3	23.01055409	donor	23.01055409	11.16886544	TCACCTTCCCAGCTACAAAT	8	0.7068965517241379	AAGGTG	AC	4	CA	3	1	11	ENSG00000166037	ENST00000541150.5	GGC	20	FALSE	FALSE	FALSE	FALSE	NGN	NA	NA
BE3	32.02638522	donor	23.01055409	32.02638522	TTACCTGGGCTTGGTATTTT	10	0.5741379310344827	CAGGTA	AC	4	TA	3	1	11	ENSG00000166037	ENST00000541150.5	CGA	20	FALSE	FALSE	FALSE	FALSE	NGN	NA	NA
BE3	51	donor	13.32189974	51	TAACTTACCTCAGCTGCCTT	6	0.7703448275862069	GAGGTA	AC	8	TA	7	1	11	ENSG00000166037	ENST00000541150.5	AGC	16	FALSE	FALSE	FALSE	FALSE	NGN	NA	NA
ABE	12.24538259	acceptor	NA	12.24538259	TAGCTGGAGAAACAGAAGTT	11	0.5741379310344827	TAGCTG	NA	NA	TA	2	1	11	ENSG00000166037	ENST00000541150.5	AGA	21	TRUE	FALSE	FALSE	FALSE	NGN	NA	NA
BE3	12.24538259	donor	10.7651715	12.24538259	TACCTCTGCTGTTGCTTTCT	2	0.9403448275862069	GAGGTA	AC	3	TA	2	1	11	ENSG00000166037	ENST00000541150.5	GGA	21	FALSE	FALSE	FALSE	FALSE	NGN	NA	NA
BE3	8.612137203	acceptor	8.612137203	NA	CCAGCTATACCAAATAACCA	11	0.5741379310344827	TAGCTG	GC	5	NA	NA	1	11	ENSG00000166037	ENST00000541150.5	AGG	21	TRUE	FALSE	FALSE	FALSE	NGN	NA	NA
BE3	51	donor	5.517150396	51	TTTACTTACTTGTTTCTCTA	4	0.8368965517241379	CAAGTA	AC	9	TA	8	1	11	ENSG00000166037	ENST00000541150.5	AGA	15	FALSE	FALSE	FALSE	FALSE	NGN	NA	NA
BE3	7.939313984	donor	4.575197889	7.939313984	ACTTGTTTCTCTAAGACAGA	4	0.8368965517241379	CAAGTA	AC	2	TA	1	1	11	ENSG00000166037	ENST00000541150.5	TGT	22	FALSE	FALSE	FALSE	FALSE	NGN	NA	NA
BE3	4.575197889	donor	4.575197889	0	ACTTCTGCAAGGGCCTGCAT	5	0.796896551724138	GAAGTC	AC	2	GA	1	1	11	ENSG00000166037	ENST00000541150.5	TGT	22	FALSE	FALSE	FALSE	FALSE	NGN	NA	NA
BE3	8.073878628	donor	2.691292876	8.073878628	GTCTTCACACCTTTTCTGGT	7	0.733448275862069	AAGGTG	AC	10	CA	9	1	11	ENSG00000166037	ENST00000541150.5	GGT	14	FALSE	FALSE	FALSE	FALSE	NGN	NA	NA
ABE	2.556728232	acceptor	NA	2.556728232	GCTGGAGAAACAGAAGTTAG	11	0.5741379310344827	TAGCTG	NA	NA	TA	-1	1	11	ENSG00000166037	ENST00000541150.5	AGA	23	TRUE	FALSE	FALSE	FALSE	NGN	NA	NA
BE3	0.941952507	acceptor	0.941952507	NA	CAGCTATACCAAATAACCAA	11	0.5741379310344827	TAGCTG	GC	4	NA	NA	1	11	ENSG00000166037	ENST00000541150.5	GGC	22	TRUE	FALSE	FALSE	FALSE	NGN	NA	NA
ABE	51	acceptor	NA	51	TCCTTTAGTCCACAAGCCCT	3	0.600997506234414	TAGTCC	NA	NA	TA	7	1	11	ENSG00000166037	ENST00000537093.5	AGC	16	TRUE	FALSE	FALSE	FALSE	NGN	NA	NA
BE3	26.91292876	acceptor	26.91292876	NA	GTGGACTAAAGGAAGAAAAA	3	0.600997506234414	TAGTCC	AC	6	NA	NA	1	11	ENSG00000166037	ENST00000537093.5	TGA	20	TRUE	FALSE	FALSE	FALSE	NGN	NA	NA
BE3	32.02638522	donor	23.01055409	32.02638522	TTACCTCAGCTGCCTTAGCT	2	0.600997506234414	GAGGTA	AC	4	TA	3	1	11	ENSG00000166037	ENST00000537093.5	TGC	20	FALSE	FALSE	FALSE	FALSE	NGN	NA	NA
BE3	51	donor	13.32189974	51	TAACTTACCTCAGCTGCCTT	2	0.600997506234414	GAGGTA	AC	8	TA	7	1	11	ENSG00000166037	ENST00000537093.5	AGC	16	FALSE	FALSE	FALSE	FALSE	NGN	NA	NA
ABE	12.24538259	acceptor	NA	12.24538259	TAGTCCACAAGCCCTAGCCA	3	0.600997506234414	TAGTCC	NA	NA	TA	2	1	11	ENSG00000166037	ENST00000537093.5	TGC	21	TRUE	FALSE	FALSE	FALSE	NGN	NA	NA
BE3	4.575197889	acceptor	4.575197889	NA	GACTAAAGGAAGAAAAATGA	3	0.600997506234414	TAGTCC	AC	2	NA	NA	1	11	ENSG00000166037	ENST00000537093.5	TGA	23	TRUE	FALSE	FALSE	FALSE	NGN	NA	NA
ABE	2.556728232	acceptor	NA	2.556728232	TTTTCTTCCTTTAGTCCACA	3	0.600997506234414	TAGTCC	NA	NA	TA	13	1	11	ENSG00000166037	ENST00000537093.5	AGC	10	TRUE	FALSE	FALSE	FALSE	NGN	NA	NA
ABE	53.69129288	acceptor	NA	53.69129288	GGTATAGCTGGAGAAACAGA	6	0.15782493368700268	TAGCTG	NA	NA	TA	6	1	11	ENSG00000166037	ENST00000535224.1	AGT	17	TRUE	FALSE	FALSE	FALSE	NGN	NA	NA
ABE	48.98153034	acceptor	NA	48.98153034	TTTGGTATAGCTGGAGAAAC	6	0.15782493368700268	TAGCTG	NA	NA	TA	9	1	11	ENSG00000166037	ENST00000535224.1	AGA	14	TRUE	FALSE	FALSE	FALSE	NGN	NA	NA
BE3	44.13720317	donor	44.13720317	18.30079156	CACACCTTTTCTGGTGGTTT	3	0.6684350132625995	AAGGTG	AC	5	CA	4	1	11	ENSG00000166037	ENST00000535224.1	TGA	19	FALSE	FALSE	FALSE	FALSE	NGN	NA	NA
BE3	32.02638522	donor	23.01055409	32.02638522	TTACCTCAGCTGCCTTAGCT	2	0.8103448275862069	GAGGTA	AC	4	TA	3	1	11	ENSG00000166037	ENST00000535224.1	TGC	20	FALSE	FALSE	FALSE	FALSE	NGN	NA	NA
BE3	32.02638522	donor	23.01055409	32.02638522	TTACCTGGGCTTGGTATTTT	5	0.15782493368700268	CAGGTA	AC	4	TA	3	1	11	ENSG00000166037	ENST00000535224.1	CGA	20	FALSE	FALSE	FALSE	FALSE	NGN	NA	NA
BE3	51	donor	13.32189974	51	TAACTTACCTCAGCTGCCTT	2	0.8103448275862069	GAGGTA	AC	8	TA	7	1	11	ENSG00000166037	ENST00000535224.1	AGC	16	FALSE	FALSE	FALSE	FALSE	NGN	NA	NA
ABE	12.24538259	acceptor	NA	12.24538259	TAGCTGGAGAAACAGAAGTT	6	0.15782493368700268	TAGCTG	NA	NA	TA	2	1	11	ENSG00000166037	ENST00000535224.1	AGA	21	TRUE	FALSE	FALSE	FALSE	NGN	NA	NA
BE3	8.612137203	acceptor	8.612137203	NA	CCAGCTATACCAAATAACCA	6	0.15782493368700268	TAGCTG	GC	5	NA	NA	1	11	ENSG00000166037	ENST00000535224.1	AGG	21	TRUE	FALSE	FALSE	FALSE	NGN	NA	NA
BE3	8.073878628	donor	2.691292876	8.073878628	GTCTTCACACCTTTTCTGGT	3	0.6684350132625995	AAGGTG	AC	10	CA	9	1	11	ENSG00000166037	ENST00000535224.1	GGT	14	FALSE	FALSE	FALSE	FALSE	NGN	NA	NA
ABE	2.556728232	acceptor	NA	2.556728232	GCTGGAGAAACAGAAGTTAG	6	0.15782493368700268	TAGCTG	NA	NA	TA	-1	1	11	ENSG00000166037	ENST00000535224.1	AGA	23	TRUE	FALSE	FALSE	FALSE	NGN	NA	NA
BE3	0.941952507	acceptor	0.941952507	NA	CAGCTATACCAAATAACCAA	6	0.15782493368700268	TAGCTG	GC	4	NA	NA	1	11	ENSG00000166037	ENST00000535224.1	GGC	22	TRUE	FALSE	FALSE	FALSE	NGN	NA	NA
BE3	44.13720317	donor	44.13720317	43.73350923	TTTACCAGGTTATTAGAGAC	6	0.8060437205315045	CTGGTA	AC	5	TA	4	-1	11	ENSG00000087053	ENST00000346299.9	AGG	19	FALSE	FALSE	FALSE	FALSE	NGN	NA	NA
BE3	44.13720317	donor	44.13720317	43.73350923	CTTACTGGGATACGGCCTCT	8	0.7563223317616803	CCAGTA	AC	5	TA	4	-1	11	ENSG00000087053	ENST00000346299.9	TGA	19	FALSE	FALSE	FALSE	FALSE	NGN	NA	NA
BE3	44.13720317	donor	44.13720317	43.73350923	CATACCTGTGGTTTCATCCG	14	0.5505786540934419	CAGGTA	AC	5	TA	4	-1	11	ENSG00000087053	ENST00000346299.9	TGG	19	FALSE	FALSE	FALSE	FALSE	NGN	NA	NA
BE3	43.3298153	donor	38.21635884	43.3298153	CACCCACCTTAATATGTTCT	10	0.6763823403343334	AAGGTG	AC	7	CA	6	-1	11	ENSG00000087053	ENST00000346299.9	AGC	17	FALSE	FALSE	FALSE	FALSE	NGN	NA	NA
BE3	53.69129288	donor	38.21635884	53.69129288	TACTTACTAGTTGAAATCGA	11	0.632233176168024	CTAGTA	AC	7	TA	6	-1	11	ENSG00000087053	ENST00000346299.9	TGT	17	FALSE	FALSE	FALSE	FALSE	NGN	NA	NA
BE3	53.69129288	donor	38.21635884	53.69129288	AAATTACCTGTCTTGTCATC	12	0.6125160737248179	CAGGTA	AC	7	TA	6	-1	11	ENSG00000087053	ENST00000346299.9	TGC	17	FALSE	FALSE	FALSE	FALSE	NGN	NA	NA
BE3	53.69129288	donor	38.21635884	53.69129288	ATTTTACCTCTTTTCCTCTC	13	0.588298328332619	GAGGTA	AC	7	TA	6	-1	11	ENSG00000087053	ENST00000346299.9	TGT	17	FALSE	FALSE	FALSE	FALSE	NGN	NA	NA
BE3	53.69129288	donor	38.21635884	53.69129288	CACATACCTGTGGTTTCATC	14	0.5505786540934419	CAGGTA	AC	7	TA	6	-1	11	ENSG00000087053	ENST00000346299.9	CGT	17	FALSE	FALSE	FALSE	FALSE	NGN	NA	NA
BE3	48.98153034	donor	26.91292876	48.98153034	TCTTACCCGTTCCATGCTTT	4	0.8512644663523361	CGGGTA	AC	6	TA	5	-1	11	ENSG00000087053	ENST00000346299.9	TGA	18	FALSE	FALSE	FALSE	FALSE	NGN	NA	NA
BE3	32.02638522	donor	23.01055409	32.02638522	TTACCTTACACACAGTTTCT	5	0.8276896699528504	AAGGTA	AC	4	TA	3	-1	11	ENSG00000087053	ENST00000346299.9	AGT	20	FALSE	FALSE	FALSE	FALSE	NGN	NA	NA
BE3	32.02638522	donor	23.01055409	32.02638522	TTACCAGGTTATTAGAGACA	6	0.8060437205315045	CTGGTA	AC	4	TA	3	-1	11	ENSG00000087053	ENST00000346299.9	GGA	20	FALSE	FALSE	FALSE	FALSE	NGN	NA	NA
BE3	32.02638522	donor	23.01055409	32.02638522	TTACCTCTTTTCCTCTCTGT	13	0.588298328332619	GAGGTA	AC	4	TA	3	-1	11	ENSG00000087053	ENST00000346299.9	TGT	20	FALSE	FALSE	FALSE	FALSE	NGN	NA	NA
BE3	32.02638522	donor	23.01055409	32.02638522	ATACCTGTGGTTTCATCCGT	14	0.5505786540934419	CAGGTA	AC	4	TA	3	-1	11	ENSG00000087053	ENST00000346299.9	GGA	20	FALSE	FALSE	FALSE	FALSE	NGN	NA	NA
ABE	18.30079156	acceptor	NA	18.30079156	TGCAGGAACCTATTCACAAC	15	0.5505786540934419	CAGGAA	NA	NA	CA	4	-1	11	ENSG00000087053	ENST00000346299.9	AGA	19	TRUE	FALSE	FALSE	FALSE	NGN	NA	NA
BE3	51	donor	13.32189974	51	ATACATACCCTCAAATCAGG	2	0.8874839262751821	AGGGTA	AC	8	TA	7	-1	11	ENSG00000087053	ENST00000346299.9	AGA	16	FALSE	FALSE	FALSE	FALSE	NGN	NA	NA
BE3	34.17941953	donor	13.32189974	34.17941953	CATCTGACCTTGTTGGCAAC	9	0.7160308615516502	AAGGTC	AC	8	GA	7	-1	11	ENSG00000087053	ENST00000346299.9	AGC	16	FALSE	FALSE	FALSE	FALSE	NGN	NA	NA
BE3	12.24538259	donor	10.7651715	12.24538259	TACCCTCAAATCAGGAGAAA	2	0.8874839262751821	AGGGTA	AC	3	TA	2	-1	11	ENSG00000087053	ENST00000346299.9	AGT	21	FALSE	FALSE	FALSE	FALSE	NGN	NA	NA
BE3	12.24538259	donor	10.7651715	12.24538259	TACCTGTCTTGTCATCTGCC	12	0.6125160737248179	CAGGTA	AC	3	TA	2	-1	11	ENSG00000087053	ENST00000346299.9	AGA	21	FALSE	FALSE	FALSE	FALSE	NGN	NA	NA
BE3	51	donor	5.517150396	51	ACATTTTACCAGGTTATTAG	6	0.8060437205315045	CTGGTA	AC	9	TA	8	-1	11	ENSG00000087053	ENST00000346299.9	AGA	15	FALSE	FALSE	FALSE	FALSE	NGN	NA	NA
BE3	48.98153034	donor	2.691292876	48.98153034	GTATACATACCCTCAAATCA	2	0.8874839262751821	AGGGTA	AC	10	TA	9	-1	11	ENSG00000087053	ENST00000346299.9	GGA	14	FALSE	FALSE	FALSE	FALSE	NGN	NA	NA
BE3	48.98153034	donor	2.691292876	48.98153034	CCTTACTTACTAGTTGAAAT	11	0.632233176168024	CTAGTA	AC	10	TA	9	-1	11	ENSG00000087053	ENST00000346299.9	CGA	14	FALSE	FALSE	FALSE	FALSE	NGN	NA	NA
BE3	44.13720317	donor	44.13720317	43.73350923	TTTACCAGGTTATTAGAGAC	6	0.8060437205315045	CTGGTA	AC	5	TA	4	-1	11	ENSG00000087053	ENST00000393223.7	AGG	19	FALSE	FALSE	FALSE	FALSE	NGN	NA	NA
BE3	44.13720317	donor	44.13720317	43.73350923	CTTACTGGGATACGGCCTCT	8	0.7563223317616803	CCAGTA	AC	5	TA	4	-1	11	ENSG00000087053	ENST00000393223.7	TGA	19	FALSE	FALSE	FALSE	FALSE	NGN	NA	NA
BE3	44.13720317	donor	44.13720317	43.73350923	CATACCTGTGGTTTCATCCG	14	0.5505786540934419	CAGGTA	AC	5	TA	4	-1	11	ENSG00000087053	ENST00000393223.7	TGG	19	FALSE	FALSE	FALSE	FALSE	NGN	NA	NA
BE3	43.3298153	donor	38.21635884	43.3298153	CACCCACCTTAATATGTTCT	10	0.6763823403343334	AAGGTG	AC	7	CA	6	-1	11	ENSG00000087053	ENST00000393223.7	AGC	17	FALSE	FALSE	FALSE	FALSE	NGN	NA	NA
BE3	53.69129288	donor	38.21635884	53.69129288	TACTTACTAGTTGAAATCGA	11	0.632233176168024	CTAGTA	AC	7	TA	6	-1	11	ENSG00000087053	ENST00000393223.7	TGT	17	FALSE	FALSE	FALSE	FALSE	NGN	NA	NA
BE3	53.69129288	donor	38.21635884	53.69129288	AAATTACCTGTCTTGTCATC	12	0.6125160737248179	CAGGTA	AC	7	TA	6	-1	11	ENSG00000087053	ENST00000393223.7	TGC	17	FALSE	FALSE	FALSE	FALSE	NGN	NA	NA
BE3	53.69129288	donor	38.21635884	53.69129288	ATTTTACCTCTTTTCCTCTC	13	0.588298328332619	GAGGTA	AC	7	TA	6	-1	11	ENSG00000087053	ENST00000393223.7	TGT	17	FALSE	FALSE	FALSE	FALSE	NGN	NA	NA
BE3	53.69129288	donor	38.21635884	53.69129288	CACATACCTGTGGTTTCATC	14	0.5505786540934419	CAGGTA	AC	7	TA	6	-1	11	ENSG00000087053	ENST00000393223.7	CGT	17	FALSE	FALSE	FALSE	FALSE	NGN	NA	NA
BE3	48.98153034	donor	26.91292876	48.98153034	TCTTACCCGTTCCATGCTTT	4	0.8512644663523361	CGGGTA	AC	6	TA	5	-1	11	ENSG00000087053	ENST00000393223.7	TGA	18	FALSE	FALSE	FALSE	FALSE	NGN	NA	NA
BE3	32.02638522	donor	23.01055409	32.02638522	TTACCTTACACACAGTTTCT	5	0.8276896699528504	AAGGTA	AC	4	TA	3	-1	11	ENSG00000087053	ENST00000393223.7	AGT	20	FALSE	FALSE	FALSE	FALSE	NGN	NA	NA
BE3	32.02638522	donor	23.01055409	32.02638522	TTACCAGGTTATTAGAGACA	6	0.8060437205315045	CTGGTA	AC	4	TA	3	-1	11	ENSG00000087053	ENST00000393223.7	GGA	20	FALSE	FALSE	FALSE	FALSE	NGN	NA	NA
BE3	32.02638522	donor	23.01055409	32.02638522	TTACCTCTTTTCCTCTCTGT	13	0.588298328332619	GAGGTA	AC	4	TA	3	-1	11	ENSG00000087053	ENST00000393223.7	TGT	20	FALSE	FALSE	FALSE	FALSE	NGN	NA	NA
BE3	32.02638522	donor	23.01055409	32.02638522	ATACCTGTGGTTTCATCCGT	14	0.5505786540934419	CAGGTA	AC	4	TA	3	-1	11	ENSG00000087053	ENST00000393223.7	GGA	20	FALSE	FALSE	FALSE	FALSE	NGN	NA	NA
ABE	18.30079156	acceptor	NA	18.30079156	TGCAGGAACCTATTCACAAC	15	0.5505786540934419	CAGGAA	NA	NA	CA	4	-1	11	ENSG00000087053	ENST00000393223.7	AGA	19	TRUE	FALSE	FALSE	FALSE	NGN	NA	NA
BE3	51	donor	13.32189974	51	ATACATACCCTCAAATCAGG	2	0.8874839262751821	AGGGTA	AC	8	TA	7	-1	11	ENSG00000087053	ENST00000393223.7	AGA	16	FALSE	FALSE	FALSE	FALSE	NGN	NA	NA
BE3	34.17941953	donor	13.32189974	34.17941953	CATCTGACCTTGTTGGCAAC	9	0.7160308615516502	AAGGTC	AC	8	GA	7	-1	11	ENSG00000087053	ENST00000393223.7	AGC	16	FALSE	FALSE	FALSE	FALSE	NGN	NA	NA
BE3	12.24538259	donor	10.7651715	12.24538259	TACCCTCAAATCAGGAGAAA	2	0.8874839262751821	AGGGTA	AC	3	TA	2	-1	11	ENSG00000087053	ENST00000393223.7	AGT	21	FALSE	FALSE	FALSE	FALSE	NGN	NA	NA
BE3	12.24538259	donor	10.7651715	12.24538259	TACCTGTCTTGTCATCTGCC	12	0.6125160737248179	CAGGTA	AC	3	TA	2	-1	11	ENSG00000087053	ENST00000393223.7	AGA	21	FALSE	FALSE	FALSE	FALSE	NGN	NA	NA
BE3	51	donor	5.517150396	51	ACATTTTACCAGGTTATTAG	6	0.8060437205315045	CTGGTA	AC	9	TA	8	-1	11	ENSG00000087053	ENST00000393223.7	AGA	15	FALSE	FALSE	FALSE	FALSE	NGN	NA	NA
BE3	48.98153034	donor	2.691292876	48.98153034	GTATACATACCCTCAAATCA	2	0.8874839262751821	AGGGTA	AC	10	TA	9	-1	11	ENSG00000087053	ENST00000393223.7	GGA	14	FALSE	FALSE	FALSE	FALSE	NGN	NA	NA
BE3	48.98153034	donor	2.691292876	48.98153034	CCTTACTTACTAGTTGAAAT	11	0.632233176168024	CTAGTA	AC	10	TA	9	-1	11	ENSG00000087053	ENST00000393223.7	CGA	14	FALSE	FALSE	FALSE	FALSE	NGN	NA	NA
BE3	44.13720317	donor	44.13720317	43.73350923	TTTACCAGGTTATTAGAGAC	8	0.7508081104907435	CTGGTA	AC	5	TA	4	-1	11	ENSG00000087053	ENST00000409459.5	AGG	19	FALSE	FALSE	FALSE	FALSE	NGN	NA	NA
BE3	44.13720317	donor	44.13720317	43.73350923	CTTACTGGGATACGGCCTCT	10	0.6826329709080223	CCAGTA	AC	5	TA	4	-1	11	ENSG00000087053	ENST00000409459.5	TGA	19	FALSE	FALSE	FALSE	FALSE	NGN	NA	NA
BE3	44.13720317	donor	44.13720317	43.73350923	CATACCTGTGGTTTCATCCG	16	0.4005289450484867	CAGGTA	AC	5	TA	4	-1	11	ENSG00000087053	ENST00000409459.5	TGG	19	FALSE	FALSE	FALSE	FALSE	NGN	NA	NA
BE3	53.69129288	donor	38.21635884	53.69129288	CACTTACATTATAATTTTTG	2	0.9144872171613282	AATGTA	AC	7	TA	6	-1	11	ENSG00000087053	ENST00000409459.5	AGA	17	FALSE	FALSE	FALSE	FALSE	NGN	NA	NA
BE3	43.3298153	donor	38.21635884	43.3298153	CACCCACCTTAATATGTTCT	12	0.5730238025271819	AAGGTG	AC	7	CA	6	-1	11	ENSG00000087053	ENST00000409459.5	AGC	17	FALSE	FALSE	FALSE	FALSE	NGN	NA	NA
BE3	53.69129288	donor	38.21635884	53.69129288	TACTTACTAGTTGAAATCGA	13	0.5124889803114898	CTAGTA	AC	7	TA	6	-1	11	ENSG00000087053	ENST00000409459.5	TGT	17	FALSE	FALSE	FALSE	FALSE	NGN	NA	NA
BE3	53.69129288	donor	38.21635884	53.69129288	AAATTACCTGTCTTGTCATC	14	0.4854540111666177	CAGGTA	AC	7	TA	6	-1	11	ENSG00000087053	ENST00000409459.5	TGC	17	FALSE	FALSE	FALSE	FALSE	NGN	NA	NA
BE3	53.69129288	donor	38.21635884	53.69129288	ATTTTACCTCTTTTCCTCTC	15	0.45224801645606816	GAGGTA	AC	7	TA	6	-1	11	ENSG00000087053	ENST00000409459.5	TGT	17	FALSE	FALSE	FALSE	FALSE	NGN	NA	NA
BE3	53.69129288	donor	38.21635884	53.69129288	CACATACCTGTGGTTTCATC	16	0.4005289450484867	CAGGTA	AC	7	TA	6	-1	11	ENSG00000087053	ENST00000409459.5	CGT	17	FALSE	FALSE	FALSE	FALSE	NGN	NA	NA
BE3	48.98153034	donor	26.91292876	48.98153034	ACTTACAAACTATAATGAGA	4	0.8624742873934763	TTTGTA	AC	6	TA	5	-1	11	ENSG00000087053	ENST00000409459.5	TGT	18	FALSE	FALSE	FALSE	FALSE	NGN	NA	NA
BE3	48.98153034	donor	26.91292876	48.98153034	TCTTACCCGTTCCATGCTTT	6	0.8128122245077872	CGGGTA	AC	6	TA	5	-1	11	ENSG00000087053	ENST00000409459.5	TGA	18	FALSE	FALSE	FALSE	FALSE	NGN	NA	NA
BE3	44.13720317	donor	26.91292876	44.13720317	AAGAACAAAGTTTAAAAGTC	17	0	TTTGTT	AC	6	AA	5	-1	11	ENSG00000087053	ENST00000409459.5	AGT	18	TRUE	FALSE	FALSE	TRUE	NGN	NA	NA
BE3	32.02638522	donor	23.01055409	32.02638522	TTACATTATAATTTTTGAGA	2	0.9144872171613282	AATGTA	AC	4	TA	3	-1	11	ENSG00000087053	ENST00000409459.5	TGT	20	FALSE	FALSE	FALSE	FALSE	NGN	NA	NA
BE3	32.02638522	donor	23.01055409	32.02638522	TTACAAACTATAATGAGATG	4	0.8624742873934763	TTTGTA	AC	4	TA	3	-1	11	ENSG00000087053	ENST00000409459.5	TGT	20	FALSE	FALSE	FALSE	FALSE	NGN	NA	NA
BE3	32.02638522	donor	23.01055409	32.02638522	TTACCTTACACACAGTTTCT	7	0.7804878048780488	AAGGTA	AC	4	TA	3	-1	11	ENSG00000087053	ENST00000409459.5	AGT	20	FALSE	FALSE	FALSE	FALSE	NGN	NA	NA
BE3	32.02638522	donor	23.01055409	32.02638522	TTACCAGGTTATTAGAGACA	8	0.7508081104907435	CTGGTA	AC	4	TA	3	-1	11	ENSG00000087053	ENST00000409459.5	GGA	20	FALSE	FALSE	FALSE	FALSE	NGN	NA	NA
BE3	32.02638522	donor	23.01055409	32.02638522	TTACCTCTTTTCCTCTCTGT	15	0.45224801645606816	GAGGTA	AC	4	TA	3	-1	11	ENSG00000087053	ENST00000409459.5	TGT	20	FALSE	FALSE	FALSE	FALSE	NGN	NA	NA
BE3	32.02638522	donor	23.01055409	32.02638522	ATACCTGTGGTTTCATCCGT	16	0.4005289450484867	CAGGTA	AC	4	TA	3	-1	11	ENSG00000087053	ENST00000409459.5	GGA	20	FALSE	FALSE	FALSE	FALSE	NGN	NA	NA
ABE	18.30079156	acceptor	NA	18.30079156	TGCAGGAACCTATTCACAAC	17	0.4005289450484867	CAGGAA	NA	NA	CA	4	-1	11	ENSG00000087053	ENST00000409459.5	AGA	19	TRUE	FALSE	FALSE	FALSE	NGN	NA	NA
BE3	51	donor	13.32189974	51	ATACATACCCTCAAATCAGG	3	0.8836320893329415	AGGGTA	AC	8	TA	7	-1	11	ENSG00000087053	ENST00000409459.5	AGA	16	FALSE	FALSE	FALSE	FALSE	NGN	NA	NA
BE3	34.17941953	donor	13.32189974	34.17941953	CATCTGACCTTGTTGGCAAC	11	0.6273875991771967	AAGGTC	AC	8	GA	7	-1	11	ENSG00000087053	ENST00000409459.5	AGC	16	FALSE	FALSE	FALSE	FALSE	NGN	NA	NA
BE3	12.24538259	donor	10.7651715	12.24538259	TACCCTCAAATCAGGAGAAA	3	0.8836320893329415	AGGGTA	AC	3	TA	2	-1	11	ENSG00000087053	ENST00000409459.5	AGT	21	FALSE	FALSE	FALSE	FALSE	NGN	NA	NA
BE3	12.24538259	donor	10.7651715	12.24538259	TACCTGTCTTGTCATCTGCC	14	0.4854540111666177	CAGGTA	AC	3	TA	2	-1	11	ENSG00000087053	ENST00000409459.5	AGA	21	FALSE	FALSE	FALSE	FALSE	NGN	NA	NA
BE3	10.7651715	donor	10.7651715	4.575197889	AACAAAGTTTAAAAGTCAGT	17	0	TTTGTT	AC	3	AA	2	-1	11	ENSG00000087053	ENST00000409459.5	TGG	21	TRUE	FALSE	FALSE	TRUE	NGN	NA	NA
BE3	51	donor	5.517150396	51	TTCACTTACATTATAATTTT	2	0.9144872171613282	AATGTA	AC	9	TA	8	-1	11	ENSG00000087053	ENST00000409459.5	TGA	15	FALSE	FALSE	FALSE	FALSE	NGN	NA	NA
BE3	51	donor	5.517150396	51	AATACTTACAAACTATAATG	4	0.8624742873934763	TTTGTA	AC	9	TA	8	-1	11	ENSG00000087053	ENST00000409459.5	AGA	15	FALSE	FALSE	FALSE	FALSE	NGN	NA	NA
BE3	51	donor	5.517150396	51	ACATTTTACCAGGTTATTAG	8	0.7508081104907435	CTGGTA	AC	9	TA	8	-1	11	ENSG00000087053	ENST00000409459.5	AGA	15	FALSE	FALSE	FALSE	FALSE	NGN	NA	NA
BE3	4.575197889	donor	4.575197889	1.07651715	ACAAAGTTTAAAAGTCAGTT	17	0	TTTGTT	AC	2	AA	1	-1	11	ENSG00000087053	ENST00000409459.5	GGA	22	TRUE	FALSE	FALSE	TRUE	NGN	NA	NA
BE3	48.98153034	donor	2.691292876	48.98153034	GTATACATACCCTCAAATCA	3	0.8836320893329415	AGGGTA	AC	10	TA	9	-1	11	ENSG00000087053	ENST00000409459.5	GGA	14	FALSE	FALSE	FALSE	FALSE	NGN	NA	NA
BE3	48.98153034	donor	2.691292876	48.98153034	CCTTACTTACTAGTTGAAAT	13	0.5124889803114898	CTAGTA	AC	10	TA	9	-1	11	ENSG00000087053	ENST00000409459.5	CGA	14	FALSE	FALSE	FALSE	FALSE	NGN	NA	NA
BE3	5.517150396	donor	2.691292876	5.517150396	GGACAAGAACAAAGTTTAAA	17	0	TTTGTT	AC	10	AA	9	-1	11	ENSG00000087053	ENST00000409459.5	AGT	14	TRUE	FALSE	FALSE	TRUE	NGN	NA	NA
BE3	44.13720317	donor	44.13720317	43.73350923	TTTACCAGGTTATTAGAGAC	7	0.7660467906418716	CTGGTA	AC	5	TA	4	-1	11	ENSG00000087053	ENST00000352297.11	AGG	19	FALSE	FALSE	FALSE	FALSE	NGN	NA	NA
BE3	44.13720317	donor	44.13720317	43.73350923	CTTACTGGGATACGGCCTCT	9	0.6964607078584284	CCAGTA	AC	5	TA	4	-1	11	ENSG00000087053	ENST00000352297.11	TGA	19	FALSE	FALSE	FALSE	FALSE	NGN	NA	NA
BE3	44.13720317	donor	44.13720317	43.73350923	CATACCTGTGGTTTCATCCG	15	0.4085182963407319	CAGGTA	AC	5	TA	4	-1	11	ENSG00000087053	ENST00000352297.11	TGG	19	FALSE	FALSE	FALSE	FALSE	NGN	NA	NA
BE3	53.69129288	donor	38.21635884	53.69129288	CACTTACATTATAATTTTTG	2	0.9115176964607079	AATGTA	AC	7	TA	6	-1	11	ENSG00000087053	ENST00000352297.11	AGA	17	FALSE	FALSE	FALSE	FALSE	NGN	NA	NA
BE3	43.3298153	donor	38.21635884	43.3298153	CACCCACCTTAATATGTTCT	11	0.5845830833833233	AAGGTG	AC	7	CA	6	-1	11	ENSG00000087053	ENST00000352297.11	AGC	17	FALSE	FALSE	FALSE	FALSE	NGN	NA	NA
BE3	53.69129288	donor	38.21635884	53.69129288	TACTTACTAGTTGAAATCGA	12	0.5227954409118176	CTAGTA	AC	7	TA	6	-1	11	ENSG00000087053	ENST00000352297.11	TGT	17	FALSE	FALSE	FALSE	FALSE	NGN	NA	NA
BE3	53.69129288	donor	38.21635884	53.69129288	AAATTACCTGTCTTGTCATC	13	0.49520095980803835	CAGGTA	AC	7	TA	6	-1	11	ENSG00000087053	ENST00000352297.11	TGC	17	FALSE	FALSE	FALSE	FALSE	NGN	NA	NA
BE3	53.69129288	donor	38.21635884	53.69129288	ATTTTACCTCTTTTCCTCTC	14	0.46130773845230955	GAGGTA	AC	7	TA	6	-1	11	ENSG00000087053	ENST00000352297.11	TGT	17	FALSE	FALSE	FALSE	FALSE	NGN	NA	NA
BE3	53.69129288	donor	38.21635884	53.69129288	CACATACCTGTGGTTTCATC	15	0.4085182963407319	CAGGTA	AC	7	TA	6	-1	11	ENSG00000087053	ENST00000352297.11	CGT	17	FALSE	FALSE	FALSE	FALSE	NGN	NA	NA
BE3	48.98153034	donor	26.91292876	48.98153034	TCTTACCCGTTCCATGCTTT	5	0.8293341331733654	CGGGTA	AC	6	TA	5	-1	11	ENSG00000087053	ENST00000352297.11	TGA	18	FALSE	FALSE	FALSE	FALSE	NGN	NA	NA
BE3	32.02638522	donor	23.01055409	32.02638522	TTACATTATAATTTTTGAGA	2	0.9115176964607079	AATGTA	AC	4	TA	3	-1	11	ENSG00000087053	ENST00000352297.11	TGT	20	FALSE	FALSE	FALSE	FALSE	NGN	NA	NA
BE3	32.02638522	donor	23.01055409	32.02638522	TTACCTTACACACAGTTTCT	6	0.7963407318536293	AAGGTA	AC	4	TA	3	-1	11	ENSG00000087053	ENST00000352297.11	AGT	20	FALSE	FALSE	FALSE	FALSE	NGN	NA	NA
BE3	32.02638522	donor	23.01055409	32.02638522	TTACCAGGTTATTAGAGACA	7	0.7660467906418716	CTGGTA	AC	4	TA	3	-1	11	ENSG00000087053	ENST00000352297.11	GGA	20	FALSE	FALSE	FALSE	FALSE	NGN	NA	NA
BE3	32.02638522	donor	23.01055409	32.02638522	TTACCTCTTTTCCTCTCTGT	14	0.46130773845230955	GAGGTA	AC	4	TA	3	-1	11	ENSG00000087053	ENST00000352297.11	TGT	20	FALSE	FALSE	FALSE	FALSE	NGN	NA	NA
BE3	32.02638522	donor	23.01055409	32.02638522	ATACCTGTGGTTTCATCCGT	15	0.4085182963407319	CAGGTA	AC	4	TA	3	-1	11	ENSG00000087053	ENST00000352297.11	GGA	20	FALSE	FALSE	FALSE	FALSE	NGN	NA	NA
ABE	18.30079156	acceptor	NA	18.30079156	TGCAGGAACCTATTCACAAC	16	0.4085182963407319	CAGGAA	NA	NA	CA	4	-1	11	ENSG00000087053	ENST00000352297.11	AGA	19	TRUE	FALSE	FALSE	FALSE	NGN	NA	NA
BE3	51	donor	13.32189974	51	ATACATACCCTCAAATCAGG	3	0.8800239952009599	AGGGTA	AC	8	TA	7	-1	11	ENSG00000087053	ENST00000352297.11	AGA	16	FALSE	FALSE	FALSE	FALSE	NGN	NA	NA
BE3	34.17941953	donor	13.32189974	34.17941953	CATCTGACCTTGTTGGCAAC	10	0.6400719856028794	AAGGTC	AC	8	GA	7	-1	11	ENSG00000087053	ENST00000352297.11	AGC	16	FALSE	FALSE	FALSE	FALSE	NGN	NA	NA
BE3	12.24538259	donor	10.7651715	12.24538259	TACCCTCAAATCAGGAGAAA	3	0.8800239952009599	AGGGTA	AC	3	TA	2	-1	11	ENSG00000087053	ENST00000352297.11	AGT	21	FALSE	FALSE	FALSE	FALSE	NGN	NA	NA
BE3	12.24538259	donor	10.7651715	12.24538259	TACCTGTCTTGTCATCTGCC	13	0.49520095980803835	CAGGTA	AC	3	TA	2	-1	11	ENSG00000087053	ENST00000352297.11	AGA	21	FALSE	FALSE	FALSE	FALSE	NGN	NA	NA
BE3	51	donor	5.517150396	51	TTCACTTACATTATAATTTT	2	0.9115176964607079	AATGTA	AC	9	TA	8	-1	11	ENSG00000087053	ENST00000352297.11	TGA	15	FALSE	FALSE	FALSE	FALSE	NGN	NA	NA
BE3	51	donor	5.517150396	51	ACATTTTACCAGGTTATTAG	7	0.7660467906418716	CTGGTA	AC	9	TA	8	-1	11	ENSG00000087053	ENST00000352297.11	AGA	15	FALSE	FALSE	FALSE	FALSE	NGN	NA	NA
BE3	48.98153034	donor	2.691292876	48.98153034	GTATACATACCCTCAAATCA	3	0.8800239952009599	AGGGTA	AC	10	TA	9	-1	11	ENSG00000087053	ENST00000352297.11	GGA	14	FALSE	FALSE	FALSE	FALSE	NGN	NA	NA
BE3	48.98153034	donor	2.691292876	48.98153034	CCTTACTTACTAGTTGAAAT	12	0.5227954409118176	CTAGTA	AC	10	TA	9	-1	11	ENSG00000087053	ENST00000352297.11	CGA	14	FALSE	FALSE	FALSE	FALSE	NGN	NA	NA
BE3	44.13720317	donor	44.13720317	43.73350923	TTTACCAGGTTATTAGAGAC	7	0.6528471528471529	CTGGTA	AC	5	TA	4	-1	11	ENSG00000087053	ENST00000444541.6	AGG	19	FALSE	FALSE	FALSE	FALSE	NGN	NA	NA
BE3	44.13720317	donor	44.13720317	43.73350923	CTTACTGGGATACGGCCTCT	9	0.5369630369630369	CCAGTA	AC	5	TA	4	-1	11	ENSG00000087053	ENST00000444541.6	TGA	19	FALSE	FALSE	FALSE	FALSE	NGN	NA	NA
BE3	44.13720317	donor	44.13720317	43.73350923	CATACCTGTGGTTTCATCCG	15	0.05744255744255744	CAGGTA	AC	5	TA	4	-1	11	ENSG00000087053	ENST00000444541.6	TGG	19	FALSE	FALSE	FALSE	FALSE	NGN	NA	NA
BE3	43.3298153	donor	38.21635884	43.3298153	CACCCACCTTAATATGTTCT	11	0.35064935064935066	AAGGTG	AC	7	CA	6	-1	11	ENSG00000087053	ENST00000444541.6	AGC	17	FALSE	FALSE	FALSE	FALSE	NGN	NA	NA
BE3	53.69129288	donor	38.21635884	53.69129288	TACTTACTAGTTGAAATCGA	12	0.2477522477522478	CTAGTA	AC	7	TA	6	-1	11	ENSG00000087053	ENST00000444541.6	TGT	17	FALSE	FALSE	FALSE	FALSE	NGN	NA	NA
BE3	53.69129288	donor	38.21635884	53.69129288	AAATTACCTGTCTTGTCATC	13	0.20179820179820185	CAGGTA	AC	7	TA	6	-1	11	ENSG00000087053	ENST00000444541.6	TGC	17	FALSE	FALSE	FALSE	FALSE	NGN	NA	NA
BE3	53.69129288	donor	38.21635884	53.69129288	ATTTTACCTCTTTTCCTCTC	14	0.14535464535464537	GAGGTA	AC	7	TA	6	-1	11	ENSG00000087053	ENST00000444541.6	TGT	17	FALSE	FALSE	FALSE	FALSE	NGN	NA	NA
BE3	53.69129288	donor	38.21635884	53.69129288	CACATACCTGTGGTTTCATC	15	0.05744255744255744	CAGGTA	AC	7	TA	6	-1	11	ENSG00000087053	ENST00000444541.6	CGT	17	FALSE	FALSE	FALSE	FALSE	NGN	NA	NA
BE3	48.98153034	donor	26.91292876	48.98153034	ACTTACAAACTATAATGAGA	3	0.8426573426573427	TTTGTA	AC	6	TA	5	-1	11	ENSG00000087053	ENST00000444541.6	TGT	18	FALSE	FALSE	FALSE	FALSE	NGN	NA	NA
BE3	48.98153034	donor	26.91292876	48.98153034	TCTTACCCGTTCCATGCTTT	5	0.7582417582417582	CGGGTA	AC	6	TA	5	-1	11	ENSG00000087053	ENST00000444541.6	TGA	18	FALSE	FALSE	FALSE	FALSE	NGN	NA	NA
BE3	32.02638522	donor	23.01055409	32.02638522	TTACAAACTATAATGAGATG	3	0.8426573426573427	TTTGTA	AC	4	TA	3	-1	11	ENSG00000087053	ENST00000444541.6	TGT	20	FALSE	FALSE	FALSE	FALSE	NGN	NA	NA
BE3	32.02638522	donor	23.01055409	32.02638522	TTACCTTACACACAGTTTCT	6	0.7032967032967032	AAGGTA	AC	4	TA	3	-1	11	ENSG00000087053	ENST00000444541.6	AGT	20	FALSE	FALSE	FALSE	FALSE	NGN	NA	NA
BE3	32.02638522	donor	23.01055409	32.02638522	TTACCAGGTTATTAGAGACA	7	0.6528471528471529	CTGGTA	AC	4	TA	3	-1	11	ENSG00000087053	ENST00000444541.6	GGA	20	FALSE	FALSE	FALSE	FALSE	NGN	NA	NA
BE3	32.02638522	donor	23.01055409	32.02638522	TTACCTCTTTTCCTCTCTGT	14	0.14535464535464537	GAGGTA	AC	4	TA	3	-1	11	ENSG00000087053	ENST00000444541.6	TGT	20	FALSE	FALSE	FALSE	FALSE	NGN	NA	NA
BE3	32.02638522	donor	23.01055409	32.02638522	ATACCTGTGGTTTCATCCGT	15	0.05744255744255744	CAGGTA	AC	4	TA	3	-1	11	ENSG00000087053	ENST00000444541.6	GGA	20	FALSE	FALSE	FALSE	FALSE	NGN	NA	NA
ABE	18.30079156	acceptor	NA	18.30079156	TGCAGGAACCTATTCACAAC	16	0.05744255744255744	CAGGAA	NA	NA	CA	4	-1	11	ENSG00000087053	ENST00000444541.6	AGA	19	TRUE	FALSE	FALSE	FALSE	NGN	NA	NA
BE3	51	donor	13.32189974	51	ATACATACCCTCAAATCAGG	2	0.8786213786213786	AGGGTA	AC	8	TA	7	-1	11	ENSG00000087053	ENST00000444541.6	AGA	16	FALSE	FALSE	FALSE	FALSE	NGN	NA	NA
BE3	34.17941953	donor	13.32189974	34.17941953	CATCTGACCTTGTTGGCAAC	10	0.4430569430569431	AAGGTC	AC	8	GA	7	-1	11	ENSG00000087053	ENST00000444541.6	AGC	16	FALSE	FALSE	FALSE	FALSE	NGN	NA	NA
BE3	12.24538259	donor	10.7651715	12.24538259	TACCCTCAAATCAGGAGAAA	2	0.8786213786213786	AGGGTA	AC	3	TA	2	-1	11	ENSG00000087053	ENST00000444541.6	AGT	21	FALSE	FALSE	FALSE	FALSE	NGN	NA	NA
BE3	12.24538259	donor	10.7651715	12.24538259	TACCTGTCTTGTCATCTGCC	13	0.20179820179820185	CAGGTA	AC	3	TA	2	-1	11	ENSG00000087053	ENST00000444541.6	AGA	21	FALSE	FALSE	FALSE	FALSE	NGN	NA	NA
BE3	51	donor	5.517150396	51	AATACTTACAAACTATAATG	3	0.8426573426573427	TTTGTA	AC	9	TA	8	-1	11	ENSG00000087053	ENST00000444541.6	AGA	15	FALSE	FALSE	FALSE	FALSE	NGN	NA	NA
BE3	51	donor	5.517150396	51	ACATTTTACCAGGTTATTAG	7	0.6528471528471529	CTGGTA	AC	9	TA	8	-1	11	ENSG00000087053	ENST00000444541.6	AGA	15	FALSE	FALSE	FALSE	FALSE	NGN	NA	NA
BE3	48.98153034	donor	2.691292876	48.98153034	GTATACATACCCTCAAATCA	2	0.8786213786213786	AGGGTA	AC	10	TA	9	-1	11	ENSG00000087053	ENST00000444541.6	GGA	14	FALSE	FALSE	FALSE	FALSE	NGN	NA	NA
BE3	48.98153034	donor	2.691292876	48.98153034	CCTTACTTACTAGTTGAAAT	12	0.2477522477522478	CTAGTA	AC	10	TA	9	-1	11	ENSG00000087053	ENST00000444541.6	CGA	14	FALSE	FALSE	FALSE	FALSE	NGN	NA	NA
BE3	45.21372032	acceptor	45.21372032	NA	AGCCACCTGAGAAAAAGAAG	5	0.47387691874383886	CAGGTG	CC	7	NA	NA	-1	11	ENSG00000184384	ENST00000524717.5	AGA	19	TRUE	FALSE	FALSE	FALSE	NGN	NA	NA
BE3	44.13720317	donor	44.13720317	43.73350923	CTTACCTGTCTCTGTTGTTG	2	0.5180960428108716	CAGGTA	AC	5	TA	4	-1	11	ENSG00000184384	ENST00000524717.5	GGA	19	FALSE	FALSE	FALSE	FALSE	NGN	NA	NA
BE3	53.69129288	donor	38.21635884	53.69129288	CCCTTACCTGTCTCTGTTGT	2	0.5180960428108716	CAGGTA	AC	7	TA	6	-1	11	ENSG00000184384	ENST00000524717.5	TGG	17	FALSE	FALSE	FALSE	FALSE	NGN	NA	NA
BE3	53.69129288	donor	38.21635884	53.69129288	CACTTACCAGAATACTGAGC	4	0.47387691874383886	CTGGTA	AC	7	TA	6	-1	11	ENSG00000184384	ENST00000524717.5	AGT	17	FALSE	FALSE	FALSE	FALSE	NGN	NA	NA
BE3	48.98153034	donor	26.91292876	48.98153034	CCTTACCTGTCTCTGTTGTT	2	0.5180960428108716	CAGGTA	AC	6	TA	5	-1	11	ENSG00000184384	ENST00000524717.5	GGG	18	FALSE	FALSE	FALSE	FALSE	NGN	NA	NA
BE3	32.02638522	donor	23.01055409	32.02638522	TTACCGCGTCAGCCAGCATC	3	0.4895085199267709	GCGGTA	AC	4	TA	3	-1	11	ENSG00000184384	ENST00000524717.5	TGC	20	FALSE	FALSE	FALSE	FALSE	NGN	NA	NA
BE3	32.02638522	donor	23.01055409	32.02638522	TTACCAGAATACTGAGCAGT	4	0.47387691874383886	CTGGTA	AC	4	TA	3	-1	11	ENSG00000184384	ENST00000524717.5	TGG	20	FALSE	FALSE	FALSE	FALSE	NGN	NA	NA
ABE	21.93403694	acceptor	NA	21.93403694	CAGGTGGCTCATCCACAATA	5	0.47387691874383886	CAGGTG	NA	NA	CA	2	-1	11	ENSG00000184384	ENST00000524717.5	AGC	21	TRUE	FALSE	FALSE	FALSE	NGN	NA	NA
BE3	12.24538259	donor	10.7651715	12.24538259	TACCTGTCTCTGTTGTTGGG	2	0.5180960428108716	CAGGTA	AC	3	TA	2	-1	11	ENSG00000184384	ENST00000524717.5	AGA	21	FALSE	FALSE	FALSE	FALSE	NGN	NA	NA
BE3	12.24538259	donor	10.7651715	12.24538259	TACCAGAATACTGAGCAGTT	4	0.47387691874383886	CTGGTA	AC	3	TA	2	-1	11	ENSG00000184384	ENST00000524717.5	GGT	21	FALSE	FALSE	FALSE	FALSE	NGN	NA	NA
BE3	8.073878628	acceptor	8.073878628	NA	TGAGCCACCTGAGAAAAAGA	5	0.47387691874383886	CAGGTG	CC	9	NA	NA	-1	11	ENSG00000184384	ENST00000524717.5	AGA	17	TRUE	FALSE	FALSE	FALSE	NGN	NA	NA
BE3	48.98153034	donor	2.691292876	48.98153034	GAGCCCTTACCTGTCTCTGT	2	0.5180960428108716	CAGGTA	AC	10	TA	9	-1	11	ENSG00000184384	ENST00000524717.5	TGT	14	FALSE	FALSE	FALSE	FALSE	NGN	NA	NA
BE3	48.98153034	donor	2.691292876	48.98153034	AAAGTTTTACCGCGTCAGCC	3	0.4895085199267709	GCGGTA	AC	10	TA	9	-1	11	ENSG00000184384	ENST00000524717.5	AGC	14	FALSE	FALSE	FALSE	FALSE	NGN	NA	NA
BE3	48.98153034	donor	2.691292876	48.98153034	GAACACTTACCAGAATACTG	4	0.47387691874383886	CTGGTA	AC	10	TA	9	-1	11	ENSG00000184384	ENST00000524717.5	AGC	14	FALSE	FALSE	FALSE	FALSE	NGN	NA	NA
BE3	45.21372032	acceptor	45.21372032	NA	AGCCACCTGAGAAAAAGAAG	4	0.38349206349206344	CAGGTG	CC	7	NA	NA	-1	11	ENSG00000184384	ENST00000618849.1	AGA	19	TRUE	FALSE	FALSE	FALSE	NGN	NA	NA
BE3	53.69129288	donor	38.21635884	53.69129288	CACTTACCAGAATACTGAGC	3	0.38349206349206344	CTGGTA	AC	7	TA	6	-1	11	ENSG00000184384	ENST00000618849.1	AGT	17	FALSE	FALSE	FALSE	FALSE	NGN	NA	NA
BE3	32.02638522	donor	23.01055409	32.02638522	TTACCGCGTCAGCCAGCATC	2	0.41873015873015873	GCGGTA	AC	4	TA	3	-1	11	ENSG00000184384	ENST00000618849.1	TGC	20	FALSE	FALSE	FALSE	FALSE	NGN	NA	NA
BE3	32.02638522	donor	23.01055409	32.02638522	TTACCAGAATACTGAGCAGT	3	0.38349206349206344	CTGGTA	AC	4	TA	3	-1	11	ENSG00000184384	ENST00000618849.1	TGG	20	FALSE	FALSE	FALSE	FALSE	NGN	NA	NA
ABE	21.93403694	acceptor	NA	21.93403694	CAGGTGGCTCATCCACAATA	4	0.38349206349206344	CAGGTG	NA	NA	CA	2	-1	11	ENSG00000184384	ENST00000618849.1	AGC	21	TRUE	FALSE	FALSE	FALSE	NGN	NA	NA
BE3	12.24538259	donor	10.7651715	12.24538259	TACCAGAATACTGAGCAGTT	3	0.38349206349206344	CTGGTA	AC	3	TA	2	-1	11	ENSG00000184384	ENST00000618849.1	GGT	21	FALSE	FALSE	FALSE	FALSE	NGN	NA	NA
BE3	8.073878628	acceptor	8.073878628	NA	TGAGCCACCTGAGAAAAAGA	4	0.38349206349206344	CAGGTG	CC	9	NA	NA	-1	11	ENSG00000184384	ENST00000618849.1	AGA	17	TRUE	FALSE	FALSE	FALSE	NGN	NA	NA
BE3	48.98153034	donor	2.691292876	48.98153034	AAAGTTTTACCGCGTCAGCC	2	0.41873015873015873	GCGGTA	AC	10	TA	9	-1	11	ENSG00000184384	ENST00000618849.1	AGC	14	FALSE	FALSE	FALSE	FALSE	NGN	NA	NA
BE3	48.98153034	donor	2.691292876	48.98153034	GAACACTTACCAGAATACTG	3	0.38349206349206344	CTGGTA	AC	10	TA	9	-1	11	ENSG00000184384	ENST00000618849.1	AGC	14	FALSE	FALSE	FALSE	FALSE	NGN	NA	NA
BE3	51	acceptor	51	NA	CATATTTCTGCATATACAAT	9	0.32230559345156895	CAGAAA	TC	8	NA	NA	-1	11	ENSG00000149231	ENST00000278520.9	AGA	18	TRUE	FALSE	FALSE	FALSE	NGN	NA	NA
ABE	41.176781	acceptor	NA	41.176781	ATGCAGAAATATGGTCAACT	9	0.32230559345156895	CAGAAA	NA	NA	CA	5	-1	11	ENSG00000149231	ENST00000278520.9	TGA	18	TRUE	FALSE	FALSE	FALSE	NGN	NA	NA
BE3	48.98153034	donor	26.91292876	48.98153034	TCTTACCGGACTATGTTTCC	2	0.8591405184174625	CCGGTA	AC	6	TA	5	-1	11	ENSG00000149231	ENST00000278520.9	AGC	18	FALSE	FALSE	FALSE	FALSE	NGN	NA	NA
BE3	48.98153034	donor	26.91292876	48.98153034	ACTTACCATATAATGTTCCC	5	0.485675306957708	ATGGTA	AC	6	TA	5	-1	11	ENSG00000149231	ENST00000278520.9	AGA	18	FALSE	FALSE	FALSE	FALSE	NGN	NA	NA
ABE	21.93403694	acceptor	NA	21.93403694	CAGAAATATGGTCAACTTGA	9	0.32230559345156895	CAGAAA	NA	NA	CA	2	-1	11	ENSG00000149231	ENST00000278520.9	AGA	21	TRUE	FALSE	FALSE	FALSE	NGN	NA	NA
BE3	51	donor	13.32189974	51	GAAAATACCTGTTTATCATG	7	0.3854024556616644	CAGGTA	AC	8	TA	7	-1	11	ENSG00000149231	ENST00000278520.9	TGA	16	FALSE	FALSE	FALSE	FALSE	NGN	NA	NA
BE3	12.24538259	acceptor	12.24538259	NA	TTCTGCATATACAATAGAAA	9	0.32230559345156895	CAGAAA	TC	2	NA	NA	-1	11	ENSG00000149231	ENST00000278520.9	AGC	23	TRUE	FALSE	FALSE	FALSE	NGN	NA	NA
BE3	12.24538259	donor	10.7651715	12.24538259	TACCTGTTTATCATGTGACA	7	0.3854024556616644	CAGGTA	AC	3	TA	2	-1	11	ENSG00000149231	ENST00000278520.9	TGA	21	FALSE	FALSE	FALSE	FALSE	NGN	NA	NA
BE3	51	donor	5.517150396	51	TGAACTTACAAAGAGAATTC	4	0.5170532060027285	TTTGTA	AC	9	TA	8	-1	11	ENSG00000149231	ENST00000278520.9	TGT	15	FALSE	FALSE	FALSE	FALSE	NGN	NA	NA
BE3	51	donor	5.517150396	51	TCACCTTACCTCCTTAATCC	8	0.32230559345156895	GAGGTA	AC	9	TA	8	-1	11	ENSG00000149231	ENST00000278520.9	AGC	15	FALSE	FALSE	FALSE	FALSE	NGN	NA	NA
BE3	48.98153034	donor	2.691292876	48.98153034	AAGAAAATACCTGTTTATCA	7	0.3854024556616644	CAGGTA	AC	10	TA	9	-1	11	ENSG00000149231	ENST00000278520.9	TGT	14	FALSE	FALSE	FALSE	FALSE	NGN	NA	NA
BE3	51	acceptor	51	NA	CATATTTCTGCATATACAAT	7	0.036344200962052375	CAGAAA	TC	8	NA	NA	-1	11	ENSG00000149231	ENST00000423339.2	AGA	18	TRUE	FALSE	FALSE	FALSE	NGN	NA	NA
ABE	41.176781	acceptor	NA	41.176781	ATGCAGAAATATGGTCAACT	7	0.036344200962052375	CAGAAA	NA	NA	CA	5	-1	11	ENSG00000149231	ENST00000423339.2	TGA	18	TRUE	FALSE	FALSE	FALSE	NGN	NA	NA
BE3	48.98153034	donor	26.91292876	48.98153034	ACTTACCATATAATGTTCCC	3	0.29235702832709776	ATGGTA	AC	6	TA	5	-1	11	ENSG00000149231	ENST00000423339.2	AGA	18	FALSE	FALSE	FALSE	FALSE	NGN	NA	NA
ABE	21.93403694	acceptor	NA	21.93403694	CAGAAATATGGTCAACTTGA	7	0.036344200962052375	CAGAAA	NA	NA	CA	2	-1	11	ENSG00000149231	ENST00000423339.2	AGA	21	TRUE	FALSE	FALSE	FALSE	NGN	NA	NA
BE3	51	donor	13.32189974	51	GAAAATACCTGTTTATCATG	5	0.13522180652057725	CAGGTA	AC	8	TA	7	-1	11	ENSG00000149231	ENST00000423339.2	TGA	16	FALSE	FALSE	FALSE	FALSE	NGN	NA	NA
BE3	12.24538259	acceptor	12.24538259	NA	TTCTGCATATACAATAGAAA	7	0.036344200962052375	CAGAAA	TC	2	NA	NA	-1	11	ENSG00000149231	ENST00000423339.2	AGC	23	TRUE	FALSE	FALSE	FALSE	NGN	NA	NA
BE3	12.24538259	donor	10.7651715	12.24538259	TACCTGTTTATCATGTGACA	5	0.13522180652057725	CAGGTA	AC	3	TA	2	-1	11	ENSG00000149231	ENST00000423339.2	TGA	21	FALSE	FALSE	FALSE	FALSE	NGN	NA	NA
BE3	51	donor	5.517150396	51	TGAACTTACAAAGAGAATTC	2	0.3415285943345805	TTTGTA	AC	9	TA	8	-1	11	ENSG00000149231	ENST00000423339.2	TGT	15	FALSE	FALSE	FALSE	FALSE	NGN	NA	NA
BE3	51	donor	5.517150396	51	TCACCTTACCTCCTTAATCC	6	0.036344200962052375	GAGGTA	AC	9	TA	8	-1	11	ENSG00000149231	ENST00000423339.2	AGC	15	FALSE	FALSE	FALSE	FALSE	NGN	NA	NA
BE3	48.98153034	donor	2.691292876	48.98153034	AAGAAAATACCTGTTTATCA	5	0.13522180652057725	CAGGTA	AC	10	TA	9	-1	11	ENSG00000149231	ENST00000423339.2	TGT	14	FALSE	FALSE	FALSE	FALSE	NGN	NA	NA
ABE	51	acceptor	NA	51	TTTAATTAGGACTCTGAAAA	2	0.7843975420785466	TAGGAC	NA	NA	TA	8	-1	11	ENSG00000149231	ENST00000530106.2	GGA	15	TRUE	FALSE	FALSE	FALSE	NGN	NA	NA
ABE	48.98153034	acceptor	NA	48.98153034	ATTTAATTAGGACTCTGAAA	2	0.7843975420785466	TAGGAC	NA	NA	TA	9	-1	11	ENSG00000149231	ENST00000530106.2	AGG	14	TRUE	FALSE	FALSE	FALSE	NGN	NA	NA
ABE	7.939313984	acceptor	NA	7.939313984	AGGACTCTGAAAAGGAATCT	2	0.7843975420785466	TAGGAC	NA	NA	TA	1	-1	11	ENSG00000149231	ENST00000530106.2	TGC	22	TRUE	FALSE	FALSE	FALSE	NGN	NA	NA
BE3	0.807387863	acceptor	0.807387863	NA	CCTAATTAAATTAAAATAAA	2	0.7843975420785466	TAGGAC	CC	1	NA	NA	-1	11	ENSG00000149231	ENST00000530106.2	TGC	24	TRUE	FALSE	FALSE	FALSE	NGN	NA	NA
BE3	51	acceptor	51	NA	AAGCTTCTATAAAATAAAGT	2	0.9445100354191264	TAGAAG	TC	7	NA	NA	-1	11	ENSG00000149231	ENST00000538597.1	TGT	19	TRUE	FALSE	FALSE	FALSE	NGN	NA	NA
ABE	43.73350923	acceptor	NA	43.73350923	TATAGAAGCTTAAGTGAAAA	2	0.9445100354191264	TAGAAG	NA	NA	TA	4	-1	11	ENSG00000149231	ENST00000538597.1	TGA	19	TRUE	FALSE	FALSE	FALSE	NGN	NA	NA
BE3	32.02638522	acceptor	32.02638522	NA	CTTAAGCTTCTATAAAATAA	2	0.9445100354191264	TAGAAG	TC	10	NA	NA	-1	11	ENSG00000149231	ENST00000538597.1	AGT	16	TRUE	FALSE	FALSE	FALSE	NGN	NA	NA
ABE	32.02638522	acceptor	NA	32.02638522	TTATTTTATAGAAGCTTAAG	2	0.9445100354191264	TAGAAG	NA	NA	TA	10	-1	11	ENSG00000149231	ENST00000538597.1	TGA	13	TRUE	FALSE	FALSE	FALSE	NGN	NA	NA
BE3	12.24538259	acceptor	12.24538259	NA	TTCTATAAAATAAAGTTGTT	2	0.9445100354191264	TAGAAG	TC	2	NA	NA	-1	11	ENSG00000149231	ENST00000538597.1	AGG	23	TRUE	FALSE	FALSE	FALSE	NGN	NA	NA
BE3	7.939313984	acceptor	7.939313984	NA	TCTATAAAATAAAGTTGTTA	2	0.9445100354191264	TAGAAG	TC	1	NA	NA	-1	11	ENSG00000149231	ENST00000538597.1	GGA	24	TRUE	FALSE	FALSE	FALSE	NGN	NA	NA
ABE	7.939313984	acceptor	NA	7.939313984	CTTTATTTTATAGAAGCTTA	2	0.9445100354191264	TAGAAG	NA	NA	TA	12	-1	11	ENSG00000149231	ENST00000538597.1	AGT	11	TRUE	FALSE	FALSE	FALSE	NGN	NA	NA
BE3	51	acceptor	51	NA	AAGCTTCTATAAAATAAAGT	3	0.4420600858369099	TAGAAG	TC	7	NA	NA	-1	11	ENSG00000149231	ENST00000530203.1	TGT	19	TRUE	FALSE	FALSE	FALSE	NGN	NA	NA
ABE	43.73350923	acceptor	NA	43.73350923	TATAGAAGCTTAAGTGAAAA	3	0.4420600858369099	TAGAAG	NA	NA	TA	4	-1	11	ENSG00000149231	ENST00000530203.1	TGA	19	TRUE	FALSE	FALSE	FALSE	NGN	NA	NA
BE3	32.02638522	acceptor	32.02638522	NA	CTTAAGCTTCTATAAAATAA	3	0.4420600858369099	TAGAAG	TC	10	NA	NA	-1	11	ENSG00000149231	ENST00000530203.1	AGT	16	TRUE	FALSE	FALSE	FALSE	NGN	NA	NA
ABE	32.02638522	acceptor	NA	32.02638522	TTATTTTATAGAAGCTTAAG	3	0.4420600858369099	TAGAAG	NA	NA	TA	10	-1	11	ENSG00000149231	ENST00000530203.1	TGA	13	TRUE	FALSE	FALSE	FALSE	NGN	NA	NA
BE3	12.24538259	acceptor	12.24538259	NA	TTCTATAAAATAAAGTTGTT	3	0.4420600858369099	TAGAAG	TC	2	NA	NA	-1	11	ENSG00000149231	ENST00000530203.1	AGG	23	TRUE	FALSE	FALSE	FALSE	NGN	NA	NA
BE3	7.939313984	acceptor	7.939313984	NA	TCTATAAAATAAAGTTGTTA	3	0.4420600858369099	TAGAAG	TC	1	NA	NA	-1	11	ENSG00000149231	ENST00000530203.1	GGA	24	TRUE	FALSE	FALSE	FALSE	NGN	NA	NA
ABE	7.939313984	acceptor	NA	7.939313984	CTTTATTTTATAGAAGCTTA	3	0.4420600858369099	TAGAAG	NA	NA	TA	12	-1	11	ENSG00000149231	ENST00000530203.1	AGT	11	TRUE	FALSE	FALSE	FALSE	NGN	NA	NA
BE3	8.073878628	donor	2.691292876	8.073878628	AAGAAATCACCTTATGAGGC	2	0.4420600858369099	AAGGTG	AC	10	CA	9	-1	11	ENSG00000149231	ENST00000530203.1	TGA	14	FALSE	FALSE	FALSE	FALSE	NGN	NA	NA
BE3	23.01055409	acceptor	23.01055409	NA	AGACTGCAGAAGAAGGTGAA	2	0.9723098492814581	CAGTCT	AC	4	NA	NA	1	11	ENSG00000183340	ENST00000332349.4	AGA	22	TRUE	FALSE	FALSE	FALSE	NGN	NA	NA
BE3	13.32189974	acceptor	13.32189974	NA	AAATAGACTGCAGAAGAAGG	2	0.9723098492814581	CAGTCT	AC	8	NA	NA	1	11	ENSG00000183340	ENST00000332349.4	TGA	18	TRUE	FALSE	FALSE	FALSE	NGN	NA	NA
ABE	8.073878628	acceptor	NA	8.073878628	TCTTCTGCAGTCTATTTGCC	2	0.9723098492814581	CAGTCT	NA	NA	CA	9	1	11	ENSG00000183340	ENST00000332349.4	AGC	14	TRUE	FALSE	FALSE	FALSE	NGN	NA	NA
BE3	2.691292876	acceptor	2.691292876	NA	GCAAATAGACTGCAGAAGAA	2	0.9723098492814581	CAGTCT	AC	10	NA	NA	1	11	ENSG00000183340	ENST00000332349.4	GGT	16	TRUE	FALSE	FALSE	FALSE	NGN	NA	NA
BE3	1.07651715	acceptor	1.07651715	NA	ACTGCAGAAGAAGGTGAAAG	2	0.9723098492814581	CAGTCT	AC	1	NA	NA	1	11	ENSG00000183340	ENST00000332349.4	AGG	24	TRUE	FALSE	FALSE	FALSE	NGN	NA	NA
BE3	44.13720317	donor	44.13720317	43.73350923	CATACCTGCTTTCTGAAAAC	2	0.9376459598318543	CAGGTA	AC	5	TA	4	1	11	ENSG00000149972	ENST00000527185.5	AGG	19	FALSE	FALSE	FALSE	FALSE	NGN	NA	NA
BE3	44.13720317	donor	44.13720317	43.73350923	TTTACCTGAAAGACACATGG	3	0.9086875291919664	CAGGTA	AC	5	TA	4	1	11	ENSG00000149972	ENST00000527185.5	TGA	19	FALSE	FALSE	FALSE	FALSE	NGN	NA	NA
BE3	44.13720317	donor	44.13720317	43.73350923	CCTACCTGTAACTGGGAACT	5	0.8283512377393741	CAGGTA	AC	5	TA	4	1	11	ENSG00000149972	ENST00000527185.5	GGA	19	FALSE	FALSE	FALSE	FALSE	NGN	NA	NA
BE3	44.13720317	donor	44.13720317	43.73350923	CTTACCATCATTACGCAGAG	8	0.7178888369920597	ATGGTA	AC	5	TA	4	1	11	ENSG00000149972	ENST00000527185.5	TGA	19	FALSE	FALSE	FALSE	FALSE	NGN	NA	NA
BE3	44.13720317	donor	44.13720317	43.73350923	TTTACCTGCTTCATTTGTGC	18	0.3846333489023821	CAGGTA	AC	5	TA	4	1	11	ENSG00000149972	ENST00000527185.5	GGA	19	FALSE	FALSE	FALSE	FALSE	NGN	NA	NA
BE3	44.13720317	donor	44.13720317	0.941952507	CTGACCTCCTTCAGCTGAAC	20	0.3136384866884633	GAGGTC	AC	5	GA	4	1	11	ENSG00000149972	ENST00000527185.5	AGA	19	FALSE	FALSE	FALSE	FALSE	NGN	NA	NA
BE3	53.69129288	donor	38.21635884	53.69129288	CTTTTACCTGAAAGACACAT	3	0.9086875291919664	CAGGTA	AC	7	TA	6	1	11	ENSG00000149972	ENST00000527185.5	GGT	17	FALSE	FALSE	FALSE	FALSE	NGN	NA	NA
BE3	53.69129288	donor	38.21635884	53.69129288	CACTTACCATCTTGTTTGAA	4	0.8570761326482952	ATGGTA	AC	7	TA	6	1	11	ENSG00000149972	ENST00000527185.5	GGC	17	FALSE	FALSE	FALSE	FALSE	NGN	NA	NA
BE3	43.3298153	donor	38.21635884	43.3298153	TACTCACAGGCAAACTGCAG	6	0.7874824848201775	CCTGTG	AC	7	CA	6	1	11	ENSG00000149972	ENST00000527185.5	TGT	17	FALSE	FALSE	FALSE	FALSE	NGN	NA	NA
BE3	53.69129288	donor	38.21635884	53.69129288	ACTGTACCTGGTGAATGTGG	7	0.7652965903783279	CAGGTA	AC	7	TA	6	1	11	ENSG00000149972	ENST00000527185.5	CGG	17	FALSE	FALSE	FALSE	FALSE	NGN	NA	NA
BE3	53.69129288	donor	38.21635884	53.69129288	AACTTACCATCATTACGCAG	8	0.7178888369920597	ATGGTA	AC	7	TA	6	1	11	ENSG00000149972	ENST00000527185.5	AGT	17	FALSE	FALSE	FALSE	FALSE	NGN	NA	NA
BE3	53.69129288	donor	38.21635884	53.69129288	TACTTACTTGCCAAGTGCAA	9	0.6940681924334423	CAAGTA	AC	7	TA	6	1	11	ENSG00000149972	ENST00000527185.5	AGC	17	FALSE	FALSE	FALSE	FALSE	NGN	NA	NA
BE3	53.69129288	donor	38.21635884	53.69129288	ACAGTACCTGAGGTGAGAGG	11	0.6200373657169547	CAGGTA	AC	7	TA	6	1	11	ENSG00000149972	ENST00000527185.5	GGT	17	FALSE	FALSE	FALSE	FALSE	NGN	NA	NA
BE3	53.69129288	donor	38.21635884	53.69129288	GTCTTACCTTTTACAGATAG	14	0.5252218589444184	AAGGTA	AC	7	TA	6	1	11	ENSG00000149972	ENST00000527185.5	CGA	17	FALSE	FALSE	FALSE	FALSE	NGN	NA	NA
BE3	48.98153034	donor	26.91292876	48.98153034	TCCTACCTGTAACTGGGAAC	5	0.8283512377393741	CAGGTA	AC	6	TA	5	1	11	ENSG00000149972	ENST00000527185.5	TGG	18	FALSE	FALSE	FALSE	FALSE	NGN	NA	NA
BE3	48.98153034	donor	26.91292876	48.98153034	CTGTACCTGGTGAATGTGGC	7	0.7652965903783279	CAGGTA	AC	6	TA	5	1	11	ENSG00000149972	ENST00000527185.5	GGA	18	FALSE	FALSE	FALSE	FALSE	NGN	NA	NA
BE3	48.98153034	donor	26.91292876	48.98153034	ACTTACTGTATACTTGTAAT	10	0.6517982251284447	ACAGTA	AC	6	TA	5	1	11	ENSG00000149972	ENST00000527185.5	TGT	18	FALSE	FALSE	FALSE	FALSE	NGN	NA	NA
BE3	48.98153034	donor	26.91292876	48.98153034	TCTTACCTGTCTTTACTGTT	17	0.4194301728164409	CAGGTA	AC	6	TA	5	1	11	ENSG00000149972	ENST00000527185.5	TGC	18	FALSE	FALSE	FALSE	FALSE	NGN	NA	NA
BE3	48.98153034	donor	26.91292876	48.98153034	TTTTACCTGCTTCATTTGTG	18	0.3846333489023821	CAGGTA	AC	6	TA	5	1	11	ENSG00000149972	ENST00000527185.5	CGG	18	FALSE	FALSE	FALSE	FALSE	NGN	NA	NA
BE3	32.02638522	donor	23.01055409	32.02638522	ATACCTGCTTTCTGAAAACA	2	0.9376459598318543	CAGGTA	AC	4	TA	3	1	11	ENSG00000149972	ENST00000527185.5	GGG	20	FALSE	FALSE	FALSE	FALSE	NGN	NA	NA
BE3	23.01055409	donor	23.01055409	11.16886544	TCACAGGCAAACTGCAGTGT	6	0.7874824848201775	CCTGTG	AC	4	CA	3	1	11	ENSG00000149972	ENST00000527185.5	AGC	20	FALSE	FALSE	FALSE	FALSE	NGN	NA	NA
BE3	32.02638522	donor	23.01055409	32.02638522	GTACCTGGTGAATGTGGCGG	7	0.7652965903783279	CAGGTA	AC	4	TA	3	1	11	ENSG00000149972	ENST00000527185.5	AGG	20	FALSE	FALSE	FALSE	FALSE	NGN	NA	NA
BE3	32.02638522	donor	23.01055409	32.02638522	ATACCTAGAATCTTCAGCTC	12	0.5899112564222326	TAGGTA	AC	4	TA	3	1	11	ENSG00000149972	ENST00000527185.5	AGC	20	FALSE	FALSE	FALSE	FALSE	NGN	NA	NA
BE3	32.02638522	donor	23.01055409	32.02638522	TTACCTTTTACAGATAGCGA	14	0.5252218589444184	AAGGTA	AC	4	TA	3	1	11	ENSG00000149972	ENST00000527185.5	AGC	20	FALSE	FALSE	FALSE	FALSE	NGN	NA	NA
BE3	23.01055409	donor	23.01055409	11.16886544	TCACCCCTAACAAGAAGTTC	16	0.45632881830920136	GGGGTG	AC	4	CA	3	1	11	ENSG00000149972	ENST00000527185.5	TGC	20	FALSE	FALSE	FALSE	FALSE	NGN	NA	NA
BE3	51	donor	13.32189974	51	ACTTTTACCTGAAAGACACA	3	0.9086875291919664	CAGGTA	AC	8	TA	7	1	11	ENSG00000149972	ENST00000527185.5	TGG	16	FALSE	FALSE	FALSE	FALSE	NGN	NA	NA
BE3	51	donor	13.32189974	51	ACACTTACCATCTTGTTTGA	4	0.8570761326482952	ATGGTA	AC	8	TA	7	1	11	ENSG00000149972	ENST00000527185.5	AGG	16	FALSE	FALSE	FALSE	FALSE	NGN	NA	NA
BE3	51	donor	13.32189974	51	AACAGTACCTGAGGTGAGAG	11	0.6200373657169547	CAGGTA	AC	8	TA	7	1	11	ENSG00000149972	ENST00000527185.5	GGG	16	FALSE	FALSE	FALSE	FALSE	NGN	NA	NA
BE3	51	donor	13.32189974	51	ATTTTTACCTGCTTCATTTG	18	0.3846333489023821	CAGGTA	AC	8	TA	7	1	11	ENSG00000149972	ENST00000527185.5	TGC	16	FALSE	FALSE	FALSE	FALSE	NGN	NA	NA
BE3	12.24538259	donor	10.7651715	12.24538259	TACCTGCTTTCTGAAAACAG	2	0.9376459598318543	CAGGTA	AC	3	TA	2	1	11	ENSG00000149972	ENST00000527185.5	GGT	21	FALSE	FALSE	FALSE	FALSE	NGN	NA	NA
BE3	12.24538259	donor	10.7651715	12.24538259	TACCTGGTGAATGTGGCGGA	7	0.7652965903783279	CAGGTA	AC	3	TA	2	1	11	ENSG00000149972	ENST00000527185.5	GGA	21	FALSE	FALSE	FALSE	FALSE	NGN	NA	NA
BE3	12.24538259	donor	10.7651715	12.24538259	TACCATCATTACGCAGAGTG	8	0.7178888369920597	ATGGTA	AC	3	TA	2	1	11	ENSG00000149972	ENST00000527185.5	AGT	21	FALSE	FALSE	FALSE	FALSE	NGN	NA	NA
BE3	10.7651715	donor	10.7651715	4.575197889	AACCTTTTGTTTTCTCTAAC	13	0.554880896777207	AAGGTT	AC	3	AA	2	1	11	ENSG00000149972	ENST00000527185.5	TGC	21	FALSE	FALSE	FALSE	FALSE	NGN	NA	NA
ABE	8.073878628	acceptor	NA	8.073878628	CTTCATACAGAACCCAGTGC	21	0.3136384866884633	CAGAAC	NA	NA	CA	9	1	11	ENSG00000149972	ENST00000527185.5	TGC	14	TRUE	FALSE	FALSE	FALSE	NGN	NA	NA
BE3	7.939313984	acceptor	7.939313984	NA	AGCACTGGGTTCTGTATGAA	21	0.3136384866884633	CAGAAC	TC	12	NA	NA	1	11	ENSG00000149972	ENST00000527185.5	GGA	14	TRUE	FALSE	FALSE	FALSE	NGN	NA	NA
BE3	17.08970976	donor	5.517150396	17.08970976	TTTACTCACAGGCAAACTGC	6	0.7874824848201775	CCTGTG	AC	9	CA	8	1	11	ENSG00000149972	ENST00000527185.5	AGT	15	FALSE	FALSE	FALSE	FALSE	NGN	NA	NA
BE3	51	donor	5.517150396	51	CTACTGTACCTGGTGAATGT	7	0.7652965903783279	CAGGTA	AC	9	TA	8	1	11	ENSG00000149972	ENST00000527185.5	GGC	15	FALSE	FALSE	FALSE	FALSE	NGN	NA	NA
BE3	51	donor	5.517150396	51	GCAACTTACCATCATTACGC	8	0.7178888369920597	ATGGTA	AC	9	TA	8	1	11	ENSG00000149972	ENST00000527185.5	AGA	15	FALSE	FALSE	FALSE	FALSE	NGN	NA	NA
BE3	51	donor	5.517150396	51	CAACAGTACCTGAGGTGAGA	11	0.6200373657169547	CAGGTA	AC	9	TA	8	1	11	ENSG00000149972	ENST00000527185.5	GGG	15	FALSE	FALSE	FALSE	FALSE	NGN	NA	NA
BE3	51	donor	5.517150396	51	ACTGCATACCTAGAATCTTC	12	0.5899112564222326	TAGGTA	AC	9	TA	8	1	11	ENSG00000149972	ENST00000527185.5	AGC	15	FALSE	FALSE	FALSE	FALSE	NGN	NA	NA
BE3	51	donor	5.517150396	51	CTGTCTTACCTTTTACAGAT	14	0.5252218589444184	AAGGTA	AC	9	TA	8	1	11	ENSG00000149972	ENST00000527185.5	AGC	15	FALSE	FALSE	FALSE	FALSE	NGN	NA	NA
BE3	17.08970976	donor	5.517150396	17.08970976	CATACTCACCCCTAACAAGA	16	0.45632881830920136	GGGGTG	AC	9	CA	8	1	11	ENSG00000149972	ENST00000527185.5	AGT	15	FALSE	FALSE	FALSE	FALSE	NGN	NA	NA
BE3	51	donor	5.517150396	51	TTTTCTTACCTCCCAGGCAA	19	0.3682858477347034	GAGGTA	AC	9	TA	8	1	11	ENSG00000149972	ENST00000527185.5	TGA	15	FALSE	FALSE	FALSE	FALSE	NGN	NA	NA
BE3	7.939313984	donor	4.575197889	7.939313984	ACCTGTCTTTACTGTTTGCC	17	0.4194301728164409	CAGGTA	AC	2	TA	1	1	11	ENSG00000149972	ENST00000527185.5	AGC	22	FALSE	FALSE	FALSE	FALSE	NGN	NA	NA
BE3	4.575197889	donor	4.575197889	0	ACCTCCTTCAGCTGAACAGA	20	0.3136384866884633	GAGGTC	AC	2	GA	1	1	11	ENSG00000149972	ENST00000527185.5	TGA	22	FALSE	FALSE	FALSE	FALSE	NGN	NA	NA
BE3	48.98153034	donor	2.691292876	48.98153034	CCTACTGTACCTGGTGAATG	7	0.7652965903783279	CAGGTA	AC	10	TA	9	1	11	ENSG00000149972	ENST00000527185.5	TGG	14	FALSE	FALSE	FALSE	FALSE	NGN	NA	NA
BE3	48.98153034	donor	2.691292876	48.98153034	CCAACAGTACCTGAGGTGAG	11	0.6200373657169547	CAGGTA	AC	10	TA	9	1	11	ENSG00000149972	ENST00000527185.5	AGG	14	FALSE	FALSE	FALSE	FALSE	NGN	NA	NA
BE3	48.98153034	donor	2.691292876	48.98153034	TGCCTCTTACCTGTCTTTAC	17	0.4194301728164409	CAGGTA	AC	10	TA	9	1	11	ENSG00000149972	ENST00000527185.5	TGT	14	FALSE	FALSE	FALSE	FALSE	NGN	NA	NA
BE3	48.98153034	donor	2.691292876	48.98153034	AAATTTTTACCTGCTTCATT	18	0.3846333489023821	CAGGTA	AC	10	TA	9	1	11	ENSG00000149972	ENST00000527185.5	TGT	14	FALSE	FALSE	FALSE	FALSE	NGN	NA	NA
BE3	2.691292876	donor	2.691292876	1.480211082	AAAAACTGACCTCCTTCAGC	20	0.3136384866884633	GAGGTC	AC	10	GA	9	1	11	ENSG00000149972	ENST00000527185.5	TGA	14	FALSE	FALSE	FALSE	FALSE	NGN	NA	NA
BE3	2.556728232	acceptor	2.556728232	NA	CAGCACTGGGTTCTGTATGA	21	0.3136384866884633	CAGAAC	TC	13	NA	NA	1	11	ENSG00000149972	ENST00000527185.5	AGG	13	TRUE	FALSE	FALSE	FALSE	NGN	NA	NA
BE3	44.13720317	donor	44.13720317	43.73350923	TTTACCTGAAAGACACATGG	2	0.9459745762711864	CAGGTA	AC	5	TA	4	1	11	ENSG00000149972	ENST00000528682.5	TGA	19	FALSE	FALSE	FALSE	FALSE	NGN	NA	NA
BE3	44.13720317	donor	44.13720317	43.73350923	CCTACCTGTAACTGGGAACT	4	0.8548728813559322	CAGGTA	AC	5	TA	4	1	11	ENSG00000149972	ENST00000528682.5	GGA	19	FALSE	FALSE	FALSE	FALSE	NGN	NA	NA
BE3	44.13720317	donor	44.13720317	43.73350923	CTTACCATCATTACGCAGAG	7	0.7296080508474576	ATGGTA	AC	5	TA	4	1	11	ENSG00000149972	ENST00000528682.5	TGA	19	FALSE	FALSE	FALSE	FALSE	NGN	NA	NA
BE3	44.13720317	donor	44.13720317	43.73350923	TTTACCTGCTTCATTTGTGC	17	0.35169491525423724	CAGGTA	AC	5	TA	4	1	11	ENSG00000149972	ENST00000528682.5	GGA	19	FALSE	FALSE	FALSE	FALSE	NGN	NA	NA
BE3	44.13720317	donor	44.13720317	0.941952507	CTGACCTCCTTCAGCTGAAC	19	0.27118644067796616	GAGGTC	AC	5	GA	4	1	11	ENSG00000149972	ENST00000528682.5	AGA	19	FALSE	FALSE	FALSE	FALSE	NGN	NA	NA
ABE	41.176781	acceptor	NA	41.176781	TCACAGGTGGAAAAATCACA	24	0.11890889830508478	CAGGTG	NA	NA	CA	5	1	11	ENSG00000149972	ENST00000528682.5	AGT	18	TRUE	FALSE	FALSE	FALSE	NGN	NA	NA
BE3	53.69129288	donor	38.21635884	53.69129288	CTTTTACCTGAAAGACACAT	2	0.9459745762711864	CAGGTA	AC	7	TA	6	1	11	ENSG00000149972	ENST00000528682.5	GGT	17	FALSE	FALSE	FALSE	FALSE	NGN	NA	NA
BE3	53.69129288	donor	38.21635884	53.69129288	CACTTACCATCTTGTTTGAA	3	0.887447033898305	ATGGTA	AC	7	TA	6	1	11	ENSG00000149972	ENST00000528682.5	GGC	17	FALSE	FALSE	FALSE	FALSE	NGN	NA	NA
BE3	43.3298153	donor	38.21635884	43.3298153	TACTCACAGGCAAACTGCAG	5	0.8085275423728814	CCTGTG	AC	7	CA	6	1	11	ENSG00000149972	ENST00000528682.5	TGT	17	FALSE	FALSE	FALSE	FALSE	NGN	NA	NA
BE3	53.69129288	donor	38.21635884	53.69129288	ACTGTACCTGGTGAATGTGG	6	0.7833686440677966	CAGGTA	AC	7	TA	6	1	11	ENSG00000149972	ENST00000528682.5	CGG	17	FALSE	FALSE	FALSE	FALSE	NGN	NA	NA
BE3	53.69129288	donor	38.21635884	53.69129288	AACTTACCATCATTACGCAG	7	0.7296080508474576	ATGGTA	AC	7	TA	6	1	11	ENSG00000149972	ENST00000528682.5	AGT	17	FALSE	FALSE	FALSE	FALSE	NGN	NA	NA
BE3	53.69129288	donor	38.21635884	53.69129288	TACTTACTTGCCAAGTGCAA	8	0.7025953389830508	CAAGTA	AC	7	TA	6	1	11	ENSG00000149972	ENST00000528682.5	AGC	17	FALSE	FALSE	FALSE	FALSE	NGN	NA	NA
BE3	53.69129288	donor	38.21635884	53.69129288	ACAGTACCTGAGGTGAGAGG	10	0.6186440677966102	CAGGTA	AC	7	TA	6	1	11	ENSG00000149972	ENST00000528682.5	GGT	17	FALSE	FALSE	FALSE	FALSE	NGN	NA	NA
BE3	53.69129288	donor	38.21635884	53.69129288	GTCTTACCTTTTACAGATAG	13	0.5111228813559322	AAGGTA	AC	7	TA	6	1	11	ENSG00000149972	ENST00000528682.5	CGA	17	FALSE	FALSE	FALSE	FALSE	NGN	NA	NA
BE3	53.69129288	donor	38.21635884	53.69129288	TTCATACCTCAAATCCCTGT	20	0.24231991525423724	GAGGTA	AC	7	TA	6	1	11	ENSG00000149972	ENST00000528682.5	GGT	17	FALSE	FALSE	FALSE	FALSE	NGN	NA	NA
BE3	53.69129288	donor	38.21635884	53.69129288	CACTTACGGGATTTCTTGGT	21	0.19306144067796616	CCCGTA	AC	7	TA	6	1	11	ENSG00000149972	ENST00000528682.5	GGT	17	FALSE	FALSE	FALSE	FALSE	NGN	NA	NA
BE3	48.98153034	donor	26.91292876	48.98153034	TCCTACCTGTAACTGGGAAC	4	0.8548728813559322	CAGGTA	AC	6	TA	5	1	11	ENSG00000149972	ENST00000528682.5	TGG	18	FALSE	FALSE	FALSE	FALSE	NGN	NA	NA
BE3	48.98153034	donor	26.91292876	48.98153034	CTGTACCTGGTGAATGTGGC	6	0.7833686440677966	CAGGTA	AC	6	TA	5	1	11	ENSG00000149972	ENST00000528682.5	GGA	18	FALSE	FALSE	FALSE	FALSE	NGN	NA	NA
BE3	48.98153034	donor	26.91292876	48.98153034	ACTTACTGTATACTTGTAAT	9	0.6546610169491525	ACAGTA	AC	6	TA	5	1	11	ENSG00000149972	ENST00000528682.5	TGT	18	FALSE	FALSE	FALSE	FALSE	NGN	NA	NA
BE3	48.98153034	donor	26.91292876	48.98153034	TCTTACCTGTCTTTACTGTT	16	0.3911546610169492	CAGGTA	AC	6	TA	5	1	11	ENSG00000149972	ENST00000528682.5	TGC	18	FALSE	FALSE	FALSE	FALSE	NGN	NA	NA
BE3	48.98153034	donor	26.91292876	48.98153034	TTTTACCTGCTTCATTTGTG	17	0.35169491525423724	CAGGTA	AC	6	TA	5	1	11	ENSG00000149972	ENST00000528682.5	CGG	18	FALSE	FALSE	FALSE	FALSE	NGN	NA	NA
BE3	23.01055409	donor	23.01055409	11.16886544	TCACAGGCAAACTGCAGTGT	5	0.8085275423728814	CCTGTG	AC	4	CA	3	1	11	ENSG00000149972	ENST00000528682.5	AGC	20	FALSE	FALSE	FALSE	FALSE	NGN	NA	NA
BE3	32.02638522	donor	23.01055409	32.02638522	GTACCTGGTGAATGTGGCGG	6	0.7833686440677966	CAGGTA	AC	4	TA	3	1	11	ENSG00000149972	ENST00000528682.5	AGG	20	FALSE	FALSE	FALSE	FALSE	NGN	NA	NA
BE3	32.02638522	donor	23.01055409	32.02638522	ATACCTAGAATCTTCAGCTC	11	0.5844809322033898	TAGGTA	AC	4	TA	3	1	11	ENSG00000149972	ENST00000528682.5	AGC	20	FALSE	FALSE	FALSE	FALSE	NGN	NA	NA
BE3	32.02638522	donor	23.01055409	32.02638522	TTACCTTTTACAGATAGCGA	13	0.5111228813559322	AAGGTA	AC	4	TA	3	1	11	ENSG00000149972	ENST00000528682.5	AGC	20	FALSE	FALSE	FALSE	FALSE	NGN	NA	NA
BE3	23.01055409	donor	23.01055409	11.16886544	TCACCCCTAACAAGAAGTTC	15	0.4329978813559322	GGGGTG	AC	4	CA	3	1	11	ENSG00000149972	ENST00000528682.5	TGC	20	FALSE	FALSE	FALSE	FALSE	NGN	NA	NA
BE3	32.02638522	donor	23.01055409	32.02638522	TTACGGGATTTCTTGGTGGT	21	0.19306144067796616	CCCGTA	AC	4	TA	3	1	11	ENSG00000149972	ENST00000528682.5	TGC	20	FALSE	FALSE	FALSE	FALSE	NGN	NA	NA
BE3	17.08970976	acceptor	17.08970976	NA	TTTCCACCTGTGAAAAAAGA	24	0.11890889830508478	CAGGTG	CC	8	NA	NA	1	11	ENSG00000149972	ENST00000528682.5	AGC	18	TRUE	FALSE	FALSE	FALSE	NGN	NA	NA
BE3	51	donor	13.32189974	51	ACTTTTACCTGAAAGACACA	2	0.9459745762711864	CAGGTA	AC	8	TA	7	1	11	ENSG00000149972	ENST00000528682.5	TGG	16	FALSE	FALSE	FALSE	FALSE	NGN	NA	NA
BE3	51	donor	13.32189974	51	ACACTTACCATCTTGTTTGA	3	0.887447033898305	ATGGTA	AC	8	TA	7	1	11	ENSG00000149972	ENST00000528682.5	AGG	16	FALSE	FALSE	FALSE	FALSE	NGN	NA	NA
BE3	51	donor	13.32189974	51	AACAGTACCTGAGGTGAGAG	10	0.6186440677966102	CAGGTA	AC	8	TA	7	1	11	ENSG00000149972	ENST00000528682.5	GGG	16	FALSE	FALSE	FALSE	FALSE	NGN	NA	NA
BE3	51	donor	13.32189974	51	ATTTTTACCTGCTTCATTTG	17	0.35169491525423724	CAGGTA	AC	8	TA	7	1	11	ENSG00000149972	ENST00000528682.5	TGC	16	FALSE	FALSE	FALSE	FALSE	NGN	NA	NA
BE3	51	donor	13.32189974	51	GTTCATACCTCAAATCCCTG	20	0.24231991525423724	GAGGTA	AC	8	TA	7	1	11	ENSG00000149972	ENST00000528682.5	TGG	16	FALSE	FALSE	FALSE	FALSE	NGN	NA	NA
BE3	51	donor	13.32189974	51	TCACTTACGGGATTTCTTGG	21	0.19306144067796616	CCCGTA	AC	8	TA	7	1	11	ENSG00000149972	ENST00000528682.5	TGG	16	FALSE	FALSE	FALSE	FALSE	NGN	NA	NA
ABE	11.16886544	acceptor	NA	11.16886544	ACAGGTGGAAAAATCACAAG	24	0.11890889830508478	CAGGTG	NA	NA	CA	3	1	11	ENSG00000149972	ENST00000528682.5	TGC	20	TRUE	FALSE	FALSE	FALSE	NGN	NA	NA
BE3	12.24538259	donor	10.7651715	12.24538259	TACCTGGTGAATGTGGCGGA	6	0.7833686440677966	CAGGTA	AC	3	TA	2	1	11	ENSG00000149972	ENST00000528682.5	GGA	21	FALSE	FALSE	FALSE	FALSE	NGN	NA	NA
BE3	12.24538259	donor	10.7651715	12.24538259	TACCATCATTACGCAGAGTG	7	0.7296080508474576	ATGGTA	AC	3	TA	2	1	11	ENSG00000149972	ENST00000528682.5	AGT	21	FALSE	FALSE	FALSE	FALSE	NGN	NA	NA
BE3	10.7651715	donor	10.7651715	4.575197889	AACCTTTTGTTTTCTCTAAC	12	0.5447563559322034	AAGGTT	AC	3	AA	2	1	11	ENSG00000149972	ENST00000528682.5	TGC	21	FALSE	FALSE	FALSE	FALSE	NGN	NA	NA
BE3	17.08970976	donor	5.517150396	17.08970976	TTTACTCACAGGCAAACTGC	5	0.8085275423728814	CCTGTG	AC	9	CA	8	1	11	ENSG00000149972	ENST00000528682.5	AGT	15	FALSE	FALSE	FALSE	FALSE	NGN	NA	NA
BE3	51	donor	5.517150396	51	CTACTGTACCTGGTGAATGT	6	0.7833686440677966	CAGGTA	AC	9	TA	8	1	11	ENSG00000149972	ENST00000528682.5	GGC	15	FALSE	FALSE	FALSE	FALSE	NGN	NA	NA
BE3	51	donor	5.517150396	51	GCAACTTACCATCATTACGC	7	0.7296080508474576	ATGGTA	AC	9	TA	8	1	11	ENSG00000149972	ENST00000528682.5	AGA	15	FALSE	FALSE	FALSE	FALSE	NGN	NA	NA
BE3	51	donor	5.517150396	51	CAACAGTACCTGAGGTGAGA	10	0.6186440677966102	CAGGTA	AC	9	TA	8	1	11	ENSG00000149972	ENST00000528682.5	GGG	15	FALSE	FALSE	FALSE	FALSE	NGN	NA	NA
BE3	51	donor	5.517150396	51	ACTGCATACCTAGAATCTTC	11	0.5844809322033898	TAGGTA	AC	9	TA	8	1	11	ENSG00000149972	ENST00000528682.5	AGC	15	FALSE	FALSE	FALSE	FALSE	NGN	NA	NA
BE3	51	donor	5.517150396	51	CTGTCTTACCTTTTACAGAT	13	0.5111228813559322	AAGGTA	AC	9	TA	8	1	11	ENSG00000149972	ENST00000528682.5	AGC	15	FALSE	FALSE	FALSE	FALSE	NGN	NA	NA
BE3	17.08970976	donor	5.517150396	17.08970976	CATACTCACCCCTAACAAGA	15	0.4329978813559322	GGGGTG	AC	9	CA	8	1	11	ENSG00000149972	ENST00000528682.5	AGT	15	FALSE	FALSE	FALSE	FALSE	NGN	NA	NA
BE3	51	donor	5.517150396	51	TTTTCTTACCTCCCAGGCAA	18	0.333156779661017	GAGGTA	AC	9	TA	8	1	11	ENSG00000149972	ENST00000528682.5	TGA	15	FALSE	FALSE	FALSE	FALSE	NGN	NA	NA
BE3	51	donor	5.517150396	51	AAAACTTACCTGAATATGAT	23	0.11890889830508478	CAGGTA	AC	9	TA	8	1	11	ENSG00000149972	ENST00000528682.5	GGT	15	FALSE	FALSE	FALSE	FALSE	NGN	NA	NA
BE3	7.939313984	donor	4.575197889	7.939313984	ACCTGTCTTTACTGTTTGCC	16	0.3911546610169492	CAGGTA	AC	2	TA	1	1	11	ENSG00000149972	ENST00000528682.5	AGC	22	FALSE	FALSE	FALSE	FALSE	NGN	NA	NA
BE3	4.575197889	donor	4.575197889	0	ACCTCCTTCAGCTGAACAGA	19	0.27118644067796616	GAGGTC	AC	2	GA	1	1	11	ENSG00000149972	ENST00000528682.5	TGA	22	FALSE	FALSE	FALSE	FALSE	NGN	NA	NA
BE3	4.575197889	donor	4.575197889	0	ACCTTGTAACCCACAACTTC	22	0.16340042372881358	AAGGTC	AC	2	GA	1	1	11	ENSG00000149972	ENST00000528682.5	AGA	22	FALSE	FALSE	FALSE	FALSE	NGN	NA	NA
BE3	48.98153034	donor	2.691292876	48.98153034	CCTACTGTACCTGGTGAATG	6	0.7833686440677966	CAGGTA	AC	10	TA	9	1	11	ENSG00000149972	ENST00000528682.5	TGG	14	FALSE	FALSE	FALSE	FALSE	NGN	NA	NA
BE3	48.98153034	donor	2.691292876	48.98153034	CCAACAGTACCTGAGGTGAG	10	0.6186440677966102	CAGGTA	AC	10	TA	9	1	11	ENSG00000149972	ENST00000528682.5	AGG	14	FALSE	FALSE	FALSE	FALSE	NGN	NA	NA
BE3	48.98153034	donor	2.691292876	48.98153034	TGCCTCTTACCTGTCTTTAC	16	0.3911546610169492	CAGGTA	AC	10	TA	9	1	11	ENSG00000149972	ENST00000528682.5	TGT	14	FALSE	FALSE	FALSE	FALSE	NGN	NA	NA
BE3	48.98153034	donor	2.691292876	48.98153034	AAATTTTTACCTGCTTCATT	17	0.35169491525423724	CAGGTA	AC	10	TA	9	1	11	ENSG00000149972	ENST00000528682.5	TGT	14	FALSE	FALSE	FALSE	FALSE	NGN	NA	NA
BE3	2.691292876	donor	2.691292876	1.480211082	AAAAACTGACCTCCTTCAGC	19	0.27118644067796616	GAGGTC	AC	10	GA	9	1	11	ENSG00000149972	ENST00000528682.5	TGA	14	FALSE	FALSE	FALSE	FALSE	NGN	NA	NA
BE3	48.98153034	donor	2.691292876	48.98153034	CTGTTCATACCTCAAATCCC	20	0.24231991525423724	GAGGTA	AC	10	TA	9	1	11	ENSG00000149972	ENST00000528682.5	TGT	14	FALSE	FALSE	FALSE	FALSE	NGN	NA	NA
BE3	48.98153034	donor	2.691292876	48.98153034	GGTCACTTACGGGATTTCTT	21	0.19306144067796616	CCCGTA	AC	10	TA	9	1	11	ENSG00000149972	ENST00000528682.5	GGT	14	FALSE	FALSE	FALSE	FALSE	NGN	NA	NA
BE3	48.98153034	donor	2.691292876	48.98153034	CAAAACTTACCTGAATATGA	23	0.11890889830508478	CAGGTA	AC	10	TA	9	1	11	ENSG00000149972	ENST00000528682.5	TGG	14	FALSE	FALSE	FALSE	FALSE	NGN	NA	NA
BE3	1.07651715	acceptor	1.07651715	NA	ATTTTTCCACCTGTGAAAAA	24	0.11890889830508478	CAGGTG	CC	11	NA	NA	1	11	ENSG00000149972	ENST00000528682.5	AGA	15	TRUE	FALSE	FALSE	FALSE	NGN	NA	NA
BE3	44.13720317	donor	44.13720317	43.73350923	CATACCTGCTTTCTGAAAAC	2	0.9650248676399807	CAGGTA	AC	5	TA	4	1	11	ENSG00000149972	ENST00000524871.5	AGG	19	FALSE	FALSE	FALSE	FALSE	NGN	NA	NA
BE3	44.13720317	donor	44.13720317	43.73350923	TTTACCTGAAAGACACATGG	3	0.9451307556553826	CAGGTA	AC	5	TA	4	1	11	ENSG00000149972	ENST00000524871.5	TGA	19	FALSE	FALSE	FALSE	FALSE	NGN	NA	NA
BE3	44.13720317	donor	44.13720317	43.73350923	CCTACCTGTAACTGGGAACT	5	0.88994063853682015	CAGGTA	AC	5	TA	4	1	11	ENSG00000149972	ENST00000524871.5	GGA	19	FALSE	FALSE	FALSE	FALSE	NGN	NA	NA
BE3	44.13720317	donor	44.13720317	43.73350923	CTTACCATCATTACGCAGAG	8	0.8140542274987967	ATGGTA	AC	5	TA	4	1	11	ENSG00000149972	ENST00000524871.5	TGA	19	FALSE	FALSE	FALSE	FALSE	NGN	NA	NA
BE3	44.13720317	donor	44.13720317	43.73350923	TTTACCTGCTTCATTTGTGC	18	0.585111503288946	CAGGTA	AC	5	TA	4	1	11	ENSG00000149972	ENST00000524871.5	GGA	19	FALSE	FALSE	FALSE	FALSE	NGN	NA	NA
BE3	44.13720317	donor	44.13720317	0.941952507	CTGACCTCCTTCAGCTGAAC	20	0.536338841649286	GAGGTC	AC	5	GA	4	1	11	ENSG00000149972	ENST00000524871.5	AGA	19	FALSE	FALSE	FALSE	FALSE	NGN	NA	NA
ABE	41.176781	acceptor	NA	41.176781	TCACAGGTGGAAAAATCACA	25	0.44408791914006096	CAGGTG	NA	NA	CA	5	1	11	ENSG00000149972	ENST00000524871.5	AGT	18	TRUE	FALSE	FALSE	FALSE	NGN	NA	NA
BE3	53.69129288	donor	38.21635884	53.69129288	CTTTTACCTGAAAGACACAT	3	0.9451307556553826	CAGGTA	AC	7	TA	6	1	11	ENSG00000149972	ENST00000524871.5	GGT	17	FALSE	FALSE	FALSE	FALSE	NGN	NA	NA
BE3	53.69129288	donor	38.21635884	53.69129288	CACTTACCATCTTGTTTGAA	4	0.9096743141344457	ATGGTA	AC	7	TA	6	1	11	ENSG00000149972	ENST00000524871.5	GGC	17	FALSE	FALSE	FALSE	FALSE	NGN	NA	NA
BE3	43.3298153	donor	38.21635884	43.3298153	TACTCACAGGCAAACTGCAG	6	0.8618642708166212	CCTGTG	AC	7	CA	6	1	11	ENSG00000149972	ENST00000524871.5	TGT	17	FALSE	FALSE	FALSE	FALSE	NGN	NA	NA
BE3	53.69129288	donor	38.21635884	53.69129288	ACTGTACCTGGTGAATGTGG	7	0.8466228140542275	CAGGTA	AC	7	TA	6	1	11	ENSG00000149972	ENST00000524871.5	CGG	17	FALSE	FALSE	FALSE	FALSE	NGN	NA	NA
BE3	53.69129288	donor	38.21635884	53.69129288	AACTTACCATCATTACGCAG	8	0.8140542274987967	ATGGTA	AC	7	TA	6	1	11	ENSG00000149972	ENST00000524871.5	AGT	17	FALSE	FALSE	FALSE	FALSE	NGN	NA	NA
BE3	53.69129288	donor	38.21635884	53.69129288	TACTTACTTGCCAAGTGCAA	9	0.7976897160275951	CAAGTA	AC	7	TA	6	1	11	ENSG00000149972	ENST00000524871.5	AGC	17	FALSE	FALSE	FALSE	FALSE	NGN	NA	NA
BE3	53.69129288	donor	38.21635884	53.69129288	ACAGTACCTGAGGTGAGAGG	11	0.7468313813572918	CAGGTA	AC	7	TA	6	1	11	ENSG00000149972	ENST00000524871.5	GGT	17	FALSE	FALSE	FALSE	FALSE	NGN	NA	NA
BE3	53.69129288	donor	38.21635884	53.69129288	GTCTTACCTTTTACAGATAG	14	0.6816942082464303	AAGGTA	AC	7	TA	6	1	11	ENSG00000149972	ENST00000524871.5	CGA	17	FALSE	FALSE	FALSE	FALSE	NGN	NA	NA
BE3	53.69129288	donor	38.21635884	53.69129288	TTCATACCTCAAATCCCTGT	21	0.5188512754692765	GAGGTA	AC	7	TA	6	1	11	ENSG00000149972	ENST00000524871.5	GGT	17	FALSE	FALSE	FALSE	FALSE	NGN	NA	NA
BE3	53.69129288	donor	38.21635884	53.69129288	CACTTACGGGATTTCTTGGT	22	0.4890101074923793	CCCGTA	AC	7	TA	6	1	11	ENSG00000149972	ENST00000524871.5	GGT	17	FALSE	FALSE	FALSE	FALSE	NGN	NA	NA
BE3	48.98153034	donor	26.91292876	48.98153034	TCCTACCTGTAACTGGGAAC	5	0.88994063853682015	CAGGTA	AC	6	TA	5	1	11	ENSG00000149972	ENST00000524871.5	TGG	18	FALSE	FALSE	FALSE	FALSE	NGN	NA	NA
BE3	48.98153034	donor	26.91292876	48.98153034	CTGTACCTGGTGAATGTGGC	7	0.8466228140542275	CAGGTA	AC	6	TA	5	1	11	ENSG00000149972	ENST00000524871.5	GGA	18	FALSE	FALSE	FALSE	FALSE	NGN	NA	NA
BE3	48.98153034	donor	26.91292876	48.98153034	ACTTACTGTATACTTGTAAT	10	0.7686507299855607	ACAGTA	AC	6	TA	5	1	11	ENSG00000149972	ENST00000524871.5	TGT	18	FALSE	FALSE	FALSE	FALSE	NGN	NA	NA
BE3	48.98153034	donor	26.91292876	48.98153034	TCTTACCTGTCTTTACTGTT	17	0.6090165249478582	CAGGTA	AC	6	TA	5	1	11	ENSG00000149972	ENST00000524871.5	TGC	18	FALSE	FALSE	FALSE	FALSE	NGN	NA	NA
BE3	48.98153034	donor	26.91292876	48.98153034	TTTTACCTGCTTCATTTGTG	18	0.585111503288946	CAGGTA	AC	6	TA	5	1	11	ENSG00000149972	ENST00000524871.5	CGG	18	FALSE	FALSE	FALSE	FALSE	NGN	NA	NA
BE3	32.02638522	donor	23.01055409	32.02638522	ATACCTGCTTTCTGAAAACA	2	0.9650248676399807	CAGGTA	AC	4	TA	3	1	11	ENSG00000149972	ENST00000524871.5	GGG	20	FALSE	FALSE	FALSE	FALSE	NGN	NA	NA
BE3	23.01055409	donor	23.01055409	11.16886544	TCACAGGCAAACTGCAGTGT	6	0.8618642708166212	CCTGTG	AC	4	CA	3	1	11	ENSG00000149972	ENST00000524871.5	AGC	20	FALSE	FALSE	FALSE	FALSE	NGN	NA	NA
BE3	32.02638522	donor	23.01055409	32.02638522	GTACCTGGTGAATGTGGCGG	7	0.8466228140542275	CAGGTA	AC	4	TA	3	1	11	ENSG00000149972	ENST00000524871.5	AGG	20	FALSE	FALSE	FALSE	FALSE	NGN	NA	NA
BE3	32.02638522	donor	23.01055409	32.02638522	ATACCTAGAATCTTCAGCTC	12	0.726135087437831	TAGGTA	AC	4	TA	3	1	11	ENSG00000149972	ENST00000524871.5	AGC	20	FALSE	FALSE	FALSE	FALSE	NGN	NA	NA
BE3	32.02638522	donor	23.01055409	32.02638522	TTACCTTTTACAGATAGCGA	14	0.6816942082464303	AAGGTA	AC	4	TA	3	1	11	ENSG00000149972	ENST00000524871.5	AGC	20	FALSE	FALSE	FALSE	FALSE	NGN	NA	NA
BE3	23.01055409	donor	23.01055409	11.16886544	TCACCCCTAACAAGAAGTTC	16	0.6343654740895235	GGGGTG	AC	4	CA	3	1	11	ENSG00000149972	ENST00000524871.5	TGC	20	FALSE	FALSE	FALSE	FALSE	NGN	NA	NA
BE3	32.02638522	donor	23.01055409	32.02638522	TTACGGGATTTCTTGGTGGT	22	0.4890101074923793	CCCGTA	AC	4	TA	3	1	11	ENSG00000149972	ENST00000524871.5	TGC	20	FALSE	FALSE	FALSE	FALSE	NGN	NA	NA
BE3	17.08970976	acceptor	17.08970976	NA	TTTCCACCTGTGAAAAAAGA	25	0.44408791914006096	CAGGTG	CC	8	NA	NA	1	11	ENSG00000149972	ENST00000524871.5	AGC	18	TRUE	FALSE	FALSE	FALSE	NGN	NA	NA
BE3	51	donor	13.32189974	51	ACTTTTACCTGAAAGACACA	3	0.9451307556553826	CAGGTA	AC	8	TA	7	1	11	ENSG00000149972	ENST00000524871.5	TGG	16	FALSE	FALSE	FALSE	FALSE	NGN	NA	NA
BE3	51	donor	13.32189974	51	ACACTTACCATCTTGTTTGA	4	0.9096743141344457	ATGGTA	AC	8	TA	7	1	11	ENSG00000149972	ENST00000524871.5	AGG	16	FALSE	FALSE	FALSE	FALSE	NGN	NA	NA
BE3	51	donor	13.32189974	51	AACAGTACCTGAGGTGAGAG	11	0.7468313813572918	CAGGTA	AC	8	TA	7	1	11	ENSG00000149972	ENST00000524871.5	GGG	16	FALSE	FALSE	FALSE	FALSE	NGN	NA	NA
BE3	51	donor	13.32189974	51	ATTTTTACCTGCTTCATTTG	18	0.585111503288946	CAGGTA	AC	8	TA	7	1	11	ENSG00000149972	ENST00000524871.5	TGC	16	FALSE	FALSE	FALSE	FALSE	NGN	NA	NA
BE3	51	donor	13.32189974	51	GTTCATACCTCAAATCCCTG	21	0.5188512754692765	GAGGTA	AC	8	TA	7	1	11	ENSG00000149972	ENST00000524871.5	TGG	16	FALSE	FALSE	FALSE	FALSE	NGN	NA	NA
BE3	51	donor	13.32189974	51	TCACTTACGGGATTTCTTGG	22	0.4890101074923793	CCCGTA	AC	8	TA	7	1	11	ENSG00000149972	ENST00000524871.5	TGG	16	FALSE	FALSE	FALSE	FALSE	NGN	NA	NA
ABE	11.16886544	acceptor	NA	11.16886544	ACAGGTGGAAAAATCACAAG	25	0.44408791914006096	CAGGTG	NA	NA	CA	3	1	11	ENSG00000149972	ENST00000524871.5	TGC	20	TRUE	FALSE	FALSE	FALSE	NGN	NA	NA
BE3	12.24538259	donor	10.7651715	12.24538259	TACCTGCTTTCTGAAAACAG	2	0.9650248676399807	CAGGTA	AC	3	TA	2	1	11	ENSG00000149972	ENST00000524871.5	GGT	21	FALSE	FALSE	FALSE	FALSE	NGN	NA	NA
BE3	12.24538259	donor	10.7651715	12.24538259	TACCTGGTGAATGTGGCGGA	7	0.8466228140542275	CAGGTA	AC	3	TA	2	1	11	ENSG00000149972	ENST00000524871.5	GGA	21	FALSE	FALSE	FALSE	FALSE	NGN	NA	NA
BE3	12.24538259	donor	10.7651715	12.24538259	TACCATCATTACGCAGAGTG	8	0.8140542274987967	ATGGTA	AC	3	TA	2	1	11	ENSG00000149972	ENST00000524871.5	AGT	21	FALSE	FALSE	FALSE	FALSE	NGN	NA	NA
BE3	10.7651715	donor	10.7651715	4.575197889	AACCTTTTGTTTTCTCTAAC	13	0.7020696293919462	AAGGTT	AC	3	AA	2	1	11	ENSG00000149972	ENST00000524871.5	TGC	21	FALSE	FALSE	FALSE	FALSE	NGN	NA	NA
BE3	17.08970976	donor	5.517150396	17.08970976	TTTACTCACAGGCAAACTGC	6	0.8618642708166212	CCTGTG	AC	9	CA	8	1	11	ENSG00000149972	ENST00000524871.5	AGT	15	FALSE	FALSE	FALSE	FALSE	NGN	NA	NA
BE3	51	donor	5.517150396	51	CTACTGTACCTGGTGAATGT	7	0.8466228140542275	CAGGTA	AC	9	TA	8	1	11	ENSG00000149972	ENST00000524871.5	GGC	15	FALSE	FALSE	FALSE	FALSE	NGN	NA	NA
BE3	51	donor	5.517150396	51	GCAACTTACCATCATTACGC	8	0.8140542274987967	ATGGTA	AC	9	TA	8	1	11	ENSG00000149972	ENST00000524871.5	AGA	15	FALSE	FALSE	FALSE	FALSE	NGN	NA	NA
BE3	51	donor	5.517150396	51	CAACAGTACCTGAGGTGAGA	11	0.7468313813572918	CAGGTA	AC	9	TA	8	1	11	ENSG00000149972	ENST00000524871.5	GGG	15	FALSE	FALSE	FALSE	FALSE	NGN	NA	NA
BE3	51	donor	5.517150396	51	ACTGCATACCTAGAATCTTC	12	0.726135087437831	TAGGTA	AC	9	TA	8	1	11	ENSG00000149972	ENST00000524871.5	AGC	15	FALSE	FALSE	FALSE	FALSE	NGN	NA	NA
BE3	51	donor	5.517150396	51	CTGTCTTACCTTTTACAGAT	14	0.6816942082464303	AAGGTA	AC	9	TA	8	1	11	ENSG00000149972	ENST00000524871.5	AGC	15	FALSE	FALSE	FALSE	FALSE	NGN	NA	NA
BE3	17.08970976	donor	5.517150396	17.08970976	CATACTCACCCCTAACAAGA	16	0.6343654740895235	GGGGTG	AC	9	CA	8	1	11	ENSG00000149972	ENST00000524871.5	AGT	15	FALSE	FALSE	FALSE	FALSE	NGN	NA	NA
BE3	51	donor	5.517150396	51	TTTTCTTACCTCCCAGGCAA	19	0.5738809562008664	GAGGTA	AC	9	TA	8	1	11	ENSG00000149972	ENST00000524871.5	TGA	15	FALSE	FALSE	FALSE	FALSE	NGN	NA	NA
BE3	51	donor	5.517150396	51	AAAACTTACCTGAATATGAT	24	0.44408791914006096	CAGGTA	AC	9	TA	8	1	11	ENSG00000149972	ENST00000524871.5	GGT	15	FALSE	FALSE	FALSE	FALSE	NGN	NA	NA
BE3	7.939313984	donor	4.575197889	7.939313984	ACCTGTCTTTACTGTTTGCC	17	0.6090165249478582	CAGGTA	AC	2	TA	1	1	11	ENSG00000149972	ENST00000524871.5	AGC	22	FALSE	FALSE	FALSE	FALSE	NGN	NA	NA
BE3	4.575197889	donor	4.575197889	0	ACCTCCTTCAGCTGAACAGA	20	0.536338841649286	GAGGTC	AC	2	GA	1	1	11	ENSG00000149972	ENST00000524871.5	TGA	22	FALSE	FALSE	FALSE	FALSE	NGN	NA	NA
BE3	4.575197889	donor	4.575197889	0	ACCTTGTAACCCACAACTTC	23	0.471041232151452	AAGGTC	AC	2	GA	1	1	11	ENSG00000149972	ENST00000524871.5	AGA	22	FALSE	FALSE	FALSE	FALSE	NGN	NA	NA
BE3	48.98153034	donor	2.691292876	48.98153034	CCTACTGTACCTGGTGAATG	7	0.8466228140542275	CAGGTA	AC	10	TA	9	1	11	ENSG00000149972	ENST00000524871.5	TGG	14	FALSE	FALSE	FALSE	FALSE	NGN	NA	NA
BE3	48.98153034	donor	2.691292876	48.98153034	CCAACAGTACCTGAGGTGAG	11	0.7468313813572918	CAGGTA	AC	10	TA	9	1	11	ENSG00000149972	ENST00000524871.5	AGG	14	FALSE	FALSE	FALSE	FALSE	NGN	NA	NA
BE3	48.98153034	donor	2.691292876	48.98153034	TGCCTCTTACCTGTCTTTAC	17	0.6090165249478582	CAGGTA	AC	10	TA	9	1	11	ENSG00000149972	ENST00000524871.5	TGT	14	FALSE	FALSE	FALSE	FALSE	NGN	NA	NA
BE3	48.98153034	donor	2.691292876	48.98153034	AAATTTTTACCTGCTTCATT	18	0.585111503288946	CAGGTA	AC	10	TA	9	1	11	ENSG00000149972	ENST00000524871.5	TGT	14	FALSE	FALSE	FALSE	FALSE	NGN	NA	NA
BE3	2.691292876	donor	2.691292876	1.480211082	AAAAACTGACCTCCTTCAGC	20	0.536338841649286	GAGGTC	AC	10	GA	9	1	11	ENSG00000149972	ENST00000524871.5	TGA	14	FALSE	FALSE	FALSE	FALSE	NGN	NA	NA
BE3	48.98153034	donor	2.691292876	48.98153034	CTGTTCATACCTCAAATCCC	21	0.5188512754692765	GAGGTA	AC	10	TA	9	1	11	ENSG00000149972	ENST00000524871.5	TGT	14	FALSE	FALSE	FALSE	FALSE	NGN	NA	NA
BE3	48.98153034	donor	2.691292876	48.98153034	GGTCACTTACGGGATTTCTT	22	0.4890101074923793	CCCGTA	AC	10	TA	9	1	11	ENSG00000149972	ENST00000524871.5	GGT	14	FALSE	FALSE	FALSE	FALSE	NGN	NA	NA
BE3	48.98153034	donor	2.691292876	48.98153034	CAAAACTTACCTGAATATGA	24	0.44408791914006096	CAGGTA	AC	10	TA	9	1	11	ENSG00000149972	ENST00000524871.5	TGG	14	FALSE	FALSE	FALSE	FALSE	NGN	NA	NA
BE3	1.07651715	acceptor	1.07651715	NA	ATTTTTCCACCTGTGAAAAA	25	0.44408791914006096	CAGGTG	CC	11	NA	NA	1	11	ENSG00000149972	ENST00000524871.5	AGA	15	TRUE	FALSE	FALSE	FALSE	NGN	NA	NA
BE3	44.13720317	donor	44.13720317	43.73350923	CCTACCTGTAACTGGGAACT	2	0.9308176100628931	CAGGTA	AC	5	TA	4	1	11	ENSG00000149972	ENST00000418526.6	GGA	19	FALSE	FALSE	FALSE	FALSE	NGN	NA	NA
BE3	44.13720317	donor	44.13720317	43.73350923	CTTACCATCATTACGCAGAG	5	0.8014766201804758	ATGGTA	AC	5	TA	4	1	11	ENSG00000149972	ENST00000418526.6	TGA	19	FALSE	FALSE	FALSE	FALSE	NGN	NA	NA
BE3	44.13720317	donor	44.13720317	43.73350923	TTTACCTGCTTCATTTGTGC	15	0.4112660650806672	CAGGTA	AC	5	TA	4	1	11	ENSG00000149972	ENST00000418526.6	GGA	19	FALSE	FALSE	FALSE	FALSE	NGN	NA	NA
BE3	44.13720317	donor	44.13720317	0.941952507	CTGACCTCCTTCAGCTGAAC	17	0.32813781788351104	GAGGTC	AC	5	GA	4	1	11	ENSG00000149972	ENST00000418526.6	AGA	19	FALSE	FALSE	FALSE	FALSE	NGN	NA	NA
ABE	41.176781	acceptor	NA	41.176781	TCACAGGTGGAAAAATCACA	22	0.17090511348099535	CAGGTG	NA	NA	CA	5	1	11	ENSG00000149972	ENST00000418526.6	AGT	18	TRUE	FALSE	FALSE	FALSE	NGN	NA	NA
BE3	43.3298153	donor	38.21635884	43.3298153	TACTCACAGGCAAACTGCAG	3	0.8829641782882144	CCTGTG	AC	7	CA	6	1	11	ENSG00000149972	ENST00000418526.6	TGT	17	FALSE	FALSE	FALSE	FALSE	NGN	NA	NA
BE3	53.69129288	donor	38.21635884	53.69129288	ACTGTACCTGGTGAATGTGG	4	0.8569866010391031	CAGGTA	AC	7	TA	6	1	11	ENSG00000149972	ENST00000418526.6	CGG	17	FALSE	FALSE	FALSE	FALSE	NGN	NA	NA
BE3	53.69129288	donor	38.21635884	53.69129288	AACTTACCATCATTACGCAG	5	0.8014766201804758	ATGGTA	AC	7	TA	6	1	11	ENSG00000149972	ENST00000418526.6	AGT	17	FALSE	FALSE	FALSE	FALSE	NGN	NA	NA
BE3	53.69129288	donor	38.21635884	53.69129288	TACTTACTTGCCAAGTGCAA	6	0.7735849056603774	CAAGTA	AC	7	TA	6	1	11	ENSG00000149972	ENST00000418526.6	AGC	17	FALSE	FALSE	FALSE	FALSE	NGN	NA	NA
BE3	53.69129288	donor	38.21635884	53.69129288	ACAGTACCTGAGGTGAGAGG	8	0.6869018321028165	CAGGTA	AC	7	TA	6	1	11	ENSG00000149972	ENST00000418526.6	GGT	17	FALSE	FALSE	FALSE	FALSE	NGN	NA	NA
BE3	53.69129288	donor	38.21635884	53.69129288	GTCTTACCTTTTACAGATAG	11	0.5758818703855619	AAGGTA	AC	7	TA	6	1	11	ENSG00000149972	ENST00000418526.6	CGA	17	FALSE	FALSE	FALSE	FALSE	NGN	NA	NA
BE3	53.69129288	donor	38.21635884	53.69129288	TTCATACCTCAAATCCCTGT	18	0.2983319660924255	GAGGTA	AC	7	TA	6	1	11	ENSG00000149972	ENST00000418526.6	GGT	17	FALSE	FALSE	FALSE	FALSE	NGN	NA	NA
BE3	53.69129288	donor	38.21635884	53.69129288	CACTTACGGGATTTCTTGGT	19	0.2474706043204813	CCCGTA	AC	7	TA	6	1	11	ENSG00000149972	ENST00000418526.6	GGT	17	FALSE	FALSE	FALSE	FALSE	NGN	NA	NA
BE3	48.98153034	donor	26.91292876	48.98153034	TCCTACCTGTAACTGGGAAC	2	0.9308176100628931	CAGGTA	AC	6	TA	5	1	11	ENSG00000149972	ENST00000418526.6	TGG	18	FALSE	FALSE	FALSE	FALSE	NGN	NA	NA
BE3	48.98153034	donor	26.91292876	48.98153034	CTGTACCTGGTGAATGTGGC	4	0.8569866010391031	CAGGTA	AC	6	TA	5	1	11	ENSG00000149972	ENST00000418526.6	GGA	18	FALSE	FALSE	FALSE	FALSE	NGN	NA	NA
BE3	48.98153034	donor	26.91292876	48.98153034	ACTTACTGTATACTTGTAAT	7	0.7240907847962811	ACAGTA	AC	6	TA	5	1	11	ENSG00000149972	ENST00000418526.6	TGT	18	FALSE	FALSE	FALSE	FALSE	NGN	NA	NA
BE3	48.98153034	donor	26.91292876	48.98153034	TCTTACCTGTCTTTACTGTT	14	0.4520098441345365	CAGGTA	AC	6	TA	5	1	11	ENSG00000149972	ENST00000418526.6	TGC	18	FALSE	FALSE	FALSE	FALSE	NGN	NA	NA
BE3	48.98153034	donor	26.91292876	48.98153034	TTTTACCTGCTTCATTTGTG	15	0.4112660650806672	CAGGTA	AC	6	TA	5	1	11	ENSG00000149972	ENST00000418526.6	CGG	18	FALSE	FALSE	FALSE	FALSE	NGN	NA	NA
BE3	23.01055409	donor	23.01055409	11.16886544	TCACAGGCAAACTGCAGTGT	3	0.8829641782882144	CCTGTG	AC	4	CA	3	1	11	ENSG00000149972	ENST00000418526.6	AGC	20	FALSE	FALSE	FALSE	FALSE	NGN	NA	NA
BE3	32.02638522	donor	23.01055409	32.02638522	GTACCTGGTGAATGTGGCGG	4	0.8569866010391031	CAGGTA	AC	4	TA	3	1	11	ENSG00000149972	ENST00000418526.6	AGG	20	FALSE	FALSE	FALSE	FALSE	NGN	NA	NA
BE3	32.02638522	donor	23.01055409	32.02638522	ATACCTAGAATCTTCAGCTC	9	0.6516270166803391	TAGGTA	AC	4	TA	3	1	11	ENSG00000149972	ENST00000418526.6	AGC	20	FALSE	FALSE	FALSE	FALSE	NGN	NA	NA
BE3	32.02638522	donor	23.01055409	32.02638522	TTACCTTTTACAGATAGCGA	11	0.5758818703855619	AAGGTA	AC	4	TA	3	1	11	ENSG00000149972	ENST00000418526.6	AGC	20	FALSE	FALSE	FALSE	FALSE	NGN	NA	NA
BE3	23.01055409	donor	23.01055409	11.16886544	TCACCCCTAACAAGAAGTTC	13	0.4952146568225322	GGGGTG	AC	4	CA	3	1	11	ENSG00000149972	ENST00000418526.6	TGC	20	FALSE	FALSE	FALSE	FALSE	NGN	NA	NA
BE3	32.02638522	donor	23.01055409	32.02638522	TTACGGGATTTCTTGGTGGT	19	0.2474706043204813	CCCGTA	AC	4	TA	3	1	11	ENSG00000149972	ENST00000418526.6	TGC	20	FALSE	FALSE	FALSE	FALSE	NGN	NA	NA
BE3	17.08970976	acceptor	17.08970976	NA	TTTCCACCTGTGAAAAAAGA	22	0.17090511348099535	CAGGTG	CC	8	NA	NA	1	11	ENSG00000149972	ENST00000418526.6	AGC	18	TRUE	FALSE	FALSE	FALSE	NGN	NA	NA
BE3	51	donor	13.32189974	51	AACAGTACCTGAGGTGAGAG	8	0.6869018321028165	CAGGTA	AC	8	TA	7	1	11	ENSG00000149972	ENST00000418526.6	GGG	16	FALSE	FALSE	FALSE	FALSE	NGN	NA	NA
BE3	51	donor	13.32189974	51	ATTTTTACCTGCTTCATTTG	15	0.4112660650806672	CAGGTA	AC	8	TA	7	1	11	ENSG00000149972	ENST00000418526.6	TGC	16	FALSE	FALSE	FALSE	FALSE	NGN	NA	NA
BE3	51	donor	13.32189974	51	GTTCATACCTCAAATCCCTG	18	0.2983319660924255	GAGGTA	AC	8	TA	7	1	11	ENSG00000149972	ENST00000418526.6	TGG	16	FALSE	FALSE	FALSE	FALSE	NGN	NA	NA
BE3	51	donor	13.32189974	51	TCACTTACGGGATTTCTTGG	19	0.2474706043204813	CCCGTA	AC	8	TA	7	1	11	ENSG00000149972	ENST00000418526.6	TGG	16	FALSE	FALSE	FALSE	FALSE	NGN	NA	NA
ABE	11.16886544	acceptor	NA	11.16886544	ACAGGTGGAAAAATCACAAG	22	0.17090511348099535	CAGGTG	NA	NA	CA	3	1	11	ENSG00000149972	ENST00000418526.6	TGC	20	TRUE	FALSE	FALSE	FALSE	NGN	NA	NA
BE3	12.24538259	donor	10.7651715	12.24538259	TACCTGGTGAATGTGGCGGA	4	0.8569866010391031	CAGGTA	AC	3	TA	2	1	11	ENSG00000149972	ENST00000418526.6	GGA	21	FALSE	FALSE	FALSE	FALSE	NGN	NA	NA
BE3	12.24538259	donor	10.7651715	12.24538259	TACCATCATTACGCAGAGTG	5	0.8014766201804758	ATGGTA	AC	3	TA	2	1	11	ENSG00000149972	ENST00000418526.6	AGT	21	FALSE	FALSE	FALSE	FALSE	NGN	NA	NA
BE3	10.7651715	donor	10.7651715	4.575197889	AACCTTTTGTTTTCTCTAAC	10	0.6106097894449002	AAGGTT	AC	3	AA	2	1	11	ENSG00000149972	ENST00000418526.6	TGC	21	FALSE	FALSE	FALSE	FALSE	NGN	NA	NA
BE3	17.08970976	donor	5.517150396	17.08970976	TTTACTCACAGGCAAACTGC	3	0.8829641782882144	CCTGTG	AC	9	CA	8	1	11	ENSG00000149972	ENST00000418526.6	AGT	15	FALSE	FALSE	FALSE	FALSE	NGN	NA	NA
BE3	51	donor	5.517150396	51	CTACTGTACCTGGTGAATGT	4	0.8569866010391031	CAGGTA	AC	9	TA	8	1	11	ENSG00000149972	ENST00000418526.6	GGC	15	FALSE	FALSE	FALSE	FALSE	NGN	NA	NA
BE3	51	donor	5.517150396	51	GCAACTTACCATCATTACGC	5	0.8014766201804758	ATGGTA	AC	9	TA	8	1	11	ENSG00000149972	ENST00000418526.6	AGA	15	FALSE	FALSE	FALSE	FALSE	NGN	NA	NA
BE3	51	donor	5.517150396	51	CAACAGTACCTGAGGTGAGA	8	0.6869018321028165	CAGGTA	AC	9	TA	8	1	11	ENSG00000149972	ENST00000418526.6	GGG	15	FALSE	FALSE	FALSE	FALSE	NGN	NA	NA
BE3	51	donor	5.517150396	51	ACTGCATACCTAGAATCTTC	9	0.6516270166803391	TAGGTA	AC	9	TA	8	1	11	ENSG00000149972	ENST00000418526.6	AGC	15	FALSE	FALSE	FALSE	FALSE	NGN	NA	NA
BE3	51	donor	5.517150396	51	CTGTCTTACCTTTTACAGAT	11	0.5758818703855619	AAGGTA	AC	9	TA	8	1	11	ENSG00000149972	ENST00000418526.6	AGC	15	FALSE	FALSE	FALSE	FALSE	NGN	NA	NA
BE3	17.08970976	donor	5.517150396	17.08970976	CATACTCACCCCTAACAAGA	13	0.4952146568225322	GGGGTG	AC	9	CA	8	1	11	ENSG00000149972	ENST00000418526.6	AGT	15	FALSE	FALSE	FALSE	FALSE	NGN	NA	NA
BE3	51	donor	5.517150396	51	TTTTCTTACCTCCCAGGCAA	16	0.3921246923707957	GAGGTA	AC	9	TA	8	1	11	ENSG00000149972	ENST00000418526.6	TGA	15	FALSE	FALSE	FALSE	FALSE	NGN	NA	NA
BE3	51	donor	5.517150396	51	AAAACTTACCTGAATATGAT	21	0.17090511348099535	CAGGTA	AC	9	TA	8	1	11	ENSG00000149972	ENST00000418526.6	GGT	15	FALSE	FALSE	FALSE	FALSE	NGN	NA	NA
BE3	7.939313984	donor	4.575197889	7.939313984	ACCTGTCTTTACTGTTTGCC	14	0.4520098441345365	CAGGTA	AC	2	TA	1	1	11	ENSG00000149972	ENST00000418526.6	AGC	22	FALSE	FALSE	FALSE	FALSE	NGN	NA	NA
BE3	4.575197889	donor	4.575197889	0	ACCTCCTTCAGCTGAACAGA	17	0.32813781788351104	GAGGTC	AC	2	GA	1	1	11	ENSG00000149972	ENST00000418526.6	TGA	22	FALSE	FALSE	FALSE	FALSE	NGN	NA	NA
BE3	4.575197889	donor	4.575197889	0	ACCTTGTAACCCACAACTTC	20	0.21684440798468685	AAGGTC	AC	2	GA	1	1	11	ENSG00000149972	ENST00000418526.6	AGA	22	FALSE	FALSE	FALSE	FALSE	NGN	NA	NA
BE3	48.98153034	donor	2.691292876	48.98153034	CCTACTGTACCTGGTGAATG	4	0.8569866010391031	CAGGTA	AC	10	TA	9	1	11	ENSG00000149972	ENST00000418526.6	TGG	14	FALSE	FALSE	FALSE	FALSE	NGN	NA	NA
BE3	48.98153034	donor	2.691292876	48.98153034	CCAACAGTACCTGAGGTGAG	8	0.6869018321028165	CAGGTA	AC	10	TA	9	1	11	ENSG00000149972	ENST00000418526.6	AGG	14	FALSE	FALSE	FALSE	FALSE	NGN	NA	NA
BE3	48.98153034	donor	2.691292876	48.98153034	TGCCTCTTACCTGTCTTTAC	14	0.4520098441345365	CAGGTA	AC	10	TA	9	1	11	ENSG00000149972	ENST00000418526.6	TGT	14	FALSE	FALSE	FALSE	FALSE	NGN	NA	NA
BE3	48.98153034	donor	2.691292876	48.98153034	AAATTTTTACCTGCTTCATT	15	0.4112660650806672	CAGGTA	AC	10	TA	9	1	11	ENSG00000149972	ENST00000418526.6	TGT	14	FALSE	FALSE	FALSE	FALSE	NGN	NA	NA
BE3	2.691292876	donor	2.691292876	1.480211082	AAAAACTGACCTCCTTCAGC	17	0.32813781788351104	GAGGTC	AC	10	GA	9	1	11	ENSG00000149972	ENST00000418526.6	TGA	14	FALSE	FALSE	FALSE	FALSE	NGN	NA	NA
BE3	48.98153034	donor	2.691292876	48.98153034	CTGTTCATACCTCAAATCCC	18	0.2983319660924255	GAGGTA	AC	10	TA	9	1	11	ENSG00000149972	ENST00000418526.6	TGT	14	FALSE	FALSE	FALSE	FALSE	NGN	NA	NA
BE3	48.98153034	donor	2.691292876	48.98153034	GGTCACTTACGGGATTTCTT	19	0.2474706043204813	CCCGTA	AC	10	TA	9	1	11	ENSG00000149972	ENST00000418526.6	GGT	14	FALSE	FALSE	FALSE	FALSE	NGN	NA	NA
BE3	48.98153034	donor	2.691292876	48.98153034	CAAAACTTACCTGAATATGA	21	0.17090511348099535	CAGGTA	AC	10	TA	9	1	11	ENSG00000149972	ENST00000418526.6	TGG	14	FALSE	FALSE	FALSE	FALSE	NGN	NA	NA
BE3	1.07651715	acceptor	1.07651715	NA	ATTTTTCCACCTGTGAAAAA	22	0.17090511348099535	CAGGTG	CC	11	NA	NA	1	11	ENSG00000149972	ENST00000418526.6	AGA	15	TRUE	FALSE	FALSE	FALSE	NGN	NA	NA
BE3	44.13720317	donor	44.13720317	43.73350923	CCTACCTGTAACTGGGAACT	2	0.9396916821954938	CAGGTA	AC	5	TA	4	1	11	ENSG00000149972	ENST00000279463.7	GGA	19	FALSE	FALSE	FALSE	FALSE	NGN	NA	NA
BE3	44.13720317	donor	44.13720317	43.73350923	CTTACCATCATTACGCAGAG	5	0.8595629341013045	ATGGTA	AC	5	TA	4	1	11	ENSG00000149972	ENST00000279463.7	TGA	19	FALSE	FALSE	FALSE	FALSE	NGN	NA	NA
BE3	44.13720317	donor	44.13720317	43.73350923	TTTACCTGCTTCATTTGTGC	15	0.6178214467220058	CAGGTA	AC	5	TA	4	1	11	ENSG00000149972	ENST00000279463.7	GGA	19	FALSE	FALSE	FALSE	FALSE	NGN	NA	NA
BE3	44.13720317	donor	44.13720317	0.941952507	CTGACCTCCTTCAGCTGAAC	17	0.5663222090462476	GAGGTC	AC	5	GA	4	1	11	ENSG00000149972	ENST00000279463.7	AGA	19	FALSE	FALSE	FALSE	FALSE	NGN	NA	NA
ABE	41.176781	acceptor	NA	41.176781	TCACAGGTGGAAAAATCACA	22	0.46891411146874473	CAGGTG	NA	NA	CA	5	1	11	ENSG00000149972	ENST00000279463.7	AGT	18	TRUE	FALSE	FALSE	FALSE	NGN	NA	NA
BE3	43.3298153	donor	38.21635884	43.3298153	TACTCACAGGCAAACTGCAG	3	0.9100457394545146	CCTGTG	AC	7	CA	6	1	11	ENSG00000149972	ENST00000279463.7	TGT	17	FALSE	FALSE	FALSE	FALSE	NGN	NA	NA
BE3	53.69129288	donor	38.21635884	53.69129288	ACTGTACCTGGTGAATGTGG	4	0.8939522276808403	CAGGTA	AC	7	TA	6	1	11	ENSG00000149972	ENST00000279463.7	CGG	17	FALSE	FALSE	FALSE	FALSE	NGN	NA	NA
BE3	53.69129288	donor	38.21635884	53.69129288	AACTTACCATCATTACGCAG	5	0.8595629341013045	ATGGTA	AC	7	TA	6	1	11	ENSG00000149972	ENST00000279463.7	AGT	17	FALSE	FALSE	FALSE	FALSE	NGN	NA	NA
BE3	53.69129288	donor	38.21635884	53.69129288	TACTTACTTGCCAAGTGCAA	6	0.8422835846179908	CAAGTA	AC	7	TA	6	1	11	ENSG00000149972	ENST00000279463.7	AGC	17	FALSE	FALSE	FALSE	FALSE	NGN	NA	NA
BE3	53.69129288	donor	38.21635884	53.69129288	ACAGTACCTGAGGTGAGAGG	8	0.7885820769100458	CAGGTA	AC	7	TA	6	1	11	ENSG00000149972	ENST00000279463.7	GGT	17	FALSE	FALSE	FALSE	FALSE	NGN	NA	NA
BE3	53.69129288	donor	38.21635884	53.69129288	GTCTTACCTTTTACAGATAG	11	0.7198034897509741	AAGGTA	AC	7	TA	6	1	11	ENSG00000149972	ENST00000279463.7	CGA	17	FALSE	FALSE	FALSE	FALSE	NGN	NA	NA
BE3	53.69129288	donor	38.21635884	53.69129288	TTCATACCTCAAATCCCTGT	18	0.547857021853295	GAGGTA	AC	7	TA	6	1	11	ENSG00000149972	ENST00000279463.7	GGT	17	FALSE	FALSE	FALSE	FALSE	NGN	NA	NA
BE3	53.69129288	donor	38.21635884	53.69129288	CACTTACGGGATTTCTTGGT	19	0.5163476198543113	CCCGTA	AC	7	TA	6	1	11	ENSG00000149972	ENST00000279463.7	GGT	17	FALSE	FALSE	FALSE	FALSE	NGN	NA	NA
BE3	48.98153034	donor	26.91292876	48.98153034	TCCTACCTGTAACTGGGAAC	2	0.9396916821954938	CAGGTA	AC	6	TA	5	1	11	ENSG00000149972	ENST00000279463.7	TGG	18	FALSE	FALSE	FALSE	FALSE	NGN	NA	NA
BE3	48.98153034	donor	26.91292876	48.98153034	CTGTACCTGGTGAATGTGGC	4	0.8939522276808403	CAGGTA	AC	6	TA	5	1	11	ENSG00000149972	ENST00000279463.7	GGA	18	FALSE	FALSE	FALSE	FALSE	NGN	NA	NA
BE3	48.98153034	donor	26.91292876	48.98153034	ACTTACTGTATACTTGTAAT	7	0.8116212095544638	ACAGTA	AC	6	TA	5	1	11	ENSG00000149972	ENST00000279463.7	TGT	18	FALSE	FALSE	FALSE	FALSE	NGN	NA	NA
BE3	48.98153034	donor	26.91292876	48.98153034	TCTTACCTGTCTTTACTGTT	14	0.6430628493986108	CAGGTA	AC	6	TA	5	1	11	ENSG00000149972	ENST00000279463.7	TGC	18	FALSE	FALSE	FALSE	FALSE	NGN	NA	NA
BE3	48.98153034	donor	26.91292876	48.98153034	TTTTACCTGCTTCATTTGTG	15	0.6178214467220058	CAGGTA	AC	6	TA	5	1	11	ENSG00000149972	ENST00000279463.7	CGG	18	FALSE	FALSE	FALSE	FALSE	NGN	NA	NA
BE3	23.01055409	donor	23.01055409	11.16886544	TCACAGGCAAACTGCAGTGT	3	0.9100457394545146	CCTGTG	AC	4	CA	3	1	11	ENSG00000149972	ENST00000279463.7	AGC	20	FALSE	FALSE	FALSE	FALSE	NGN	NA	NA
BE3	32.02638522	donor	23.01055409	32.02638522	GTACCTGGTGAATGTGGCGG	4	0.8939522276808403	CAGGTA	AC	4	TA	3	1	11	ENSG00000149972	ENST00000279463.7	AGG	20	FALSE	FALSE	FALSE	FALSE	NGN	NA	NA
BE3	32.02638522	donor	23.01055409	32.02638522	ATACCTAGAATCTTCAGCTC	9	0.7667287819752668	TAGGTA	AC	4	TA	3	1	11	ENSG00000149972	ENST00000279463.7	AGC	20	FALSE	FALSE	FALSE	FALSE	NGN	NA	NA
BE3	32.02638522	donor	23.01055409	32.02638522	TTACCTTTTACAGATAGCGA	11	0.7198034897509741	AAGGTA	AC	4	TA	3	1	11	ENSG00000149972	ENST00000279463.7	AGC	20	FALSE	FALSE	FALSE	FALSE	NGN	NA	NA
BE3	23.01055409	donor	23.01055409	11.16886544	TCACCCCTAACAAGAAGTTC	13	0.6698289005590378	GGGGTG	AC	4	CA	3	1	11	ENSG00000149972	ENST00000279463.7	TGC	20	FALSE	FALSE	FALSE	FALSE	NGN	NA	NA
BE3	32.02638522	donor	23.01055409	32.02638522	TTACGGGATTTCTTGGTGGT	19	0.5163476198543113	CCCGTA	AC	4	TA	3	1	11	ENSG00000149972	ENST00000279463.7	TGC	20	FALSE	FALSE	FALSE	FALSE	NGN	NA	NA
BE3	17.08970976	acceptor	17.08970976	NA	TTTCCACCTGTGAAAAAAGA	22	0.46891411146874473	CAGGTG	CC	8	NA	NA	1	11	ENSG00000149972	ENST00000279463.7	AGC	18	TRUE	FALSE	FALSE	FALSE	NGN	NA	NA
BE3	51	donor	13.32189974	51	AACAGTACCTGAGGTGAGAG	8	0.7885820769100458	CAGGTA	AC	8	TA	7	1	11	ENSG00000149972	ENST00000279463.7	GGG	16	FALSE	FALSE	FALSE	FALSE	NGN	NA	NA
BE3	51	donor	13.32189974	51	ATTTTTACCTGCTTCATTTG	15	0.6178214467220058	CAGGTA	AC	8	TA	7	1	11	ENSG00000149972	ENST00000279463.7	TGC	16	FALSE	FALSE	FALSE	FALSE	NGN	NA	NA
BE3	51	donor	13.32189974	51	GTTCATACCTCAAATCCCTG	18	0.547857021853295	GAGGTA	AC	8	TA	7	1	11	ENSG00000149972	ENST00000279463.7	TGG	16	FALSE	FALSE	FALSE	FALSE	NGN	NA	NA
BE3	51	donor	13.32189974	51	TCACTTACGGGATTTCTTGG	19	0.5163476198543113	CCCGTA	AC	8	TA	7	1	11	ENSG00000149972	ENST00000279463.7	TGG	16	FALSE	FALSE	FALSE	FALSE	NGN	NA	NA
ABE	11.16886544	acceptor	NA	11.16886544	ACAGGTGGAAAAATCACAAG	22	0.46891411146874473	CAGGTG	NA	NA	CA	3	1	11	ENSG00000149972	ENST00000279463.7	TGC	20	TRUE	FALSE	FALSE	FALSE	NGN	NA	NA
BE3	12.24538259	donor	10.7651715	12.24538259	TACCTGGTGAATGTGGCGGA	4	0.8939522276808403	CAGGTA	AC	3	TA	2	1	11	ENSG00000149972	ENST00000279463.7	GGA	21	FALSE	FALSE	FALSE	FALSE	NGN	NA	NA
BE3	12.24538259	donor	10.7651715	12.24538259	TACCATCATTACGCAGAGTG	5	0.8595629341013045	ATGGTA	AC	3	TA	2	1	11	ENSG00000149972	ENST00000279463.7	AGT	21	FALSE	FALSE	FALSE	FALSE	NGN	NA	NA
BE3	10.7651715	donor	10.7651715	4.575197889	AACCTTTTGTTTTCTCTAAC	10	0.7413179739115704	AAGGTT	AC	3	AA	2	1	11	ENSG00000149972	ENST00000279463.7	TGC	21	FALSE	FALSE	FALSE	FALSE	NGN	NA	NA
BE3	17.08970976	donor	5.517150396	17.08970976	TTTACTCACAGGCAAACTGC	3	0.9100457394545146	CCTGTG	AC	9	CA	8	1	11	ENSG00000149972	ENST00000279463.7	AGT	15	FALSE	FALSE	FALSE	FALSE	NGN	NA	NA
BE3	51	donor	5.517150396	51	CTACTGTACCTGGTGAATGT	4	0.8939522276808403	CAGGTA	AC	9	TA	8	1	11	ENSG00000149972	ENST00000279463.7	GGC	15	FALSE	FALSE	FALSE	FALSE	NGN	NA	NA
BE3	51	donor	5.517150396	51	GCAACTTACCATCATTACGC	5	0.8595629341013045	ATGGTA	AC	9	TA	8	1	11	ENSG00000149972	ENST00000279463.7	AGA	15	FALSE	FALSE	FALSE	FALSE	NGN	NA	NA
BE3	51	donor	5.517150396	51	CAACAGTACCTGAGGTGAGA	8	0.7885820769100458	CAGGTA	AC	9	TA	8	1	11	ENSG00000149972	ENST00000279463.7	GGG	15	FALSE	FALSE	FALSE	FALSE	NGN	NA	NA
BE3	51	donor	5.517150396	51	ACTGCATACCTAGAATCTTC	9	0.7667287819752668	TAGGTA	AC	9	TA	8	1	11	ENSG00000149972	ENST00000279463.7	AGC	15	FALSE	FALSE	FALSE	FALSE	NGN	NA	NA
BE3	51	donor	5.517150396	51	CTGTCTTACCTTTTACAGAT	11	0.7198034897509741	AAGGTA	AC	9	TA	8	1	11	ENSG00000149972	ENST00000279463.7	AGC	15	FALSE	FALSE	FALSE	FALSE	NGN	NA	NA
BE3	17.08970976	donor	5.517150396	17.08970976	CATACTCACCCCTAACAAGA	13	0.6698289005590378	GGGGTG	AC	9	CA	8	1	11	ENSG00000149972	ENST00000279463.7	AGT	15	FALSE	FALSE	FALSE	FALSE	NGN	NA	NA
BE3	51	donor	5.517150396	51	TTTTCTTACCTCCCAGGCAA	16	0.6059630696256141	GAGGTA	AC	9	TA	8	1	11	ENSG00000149972	ENST00000279463.7	TGA	15	FALSE	FALSE	FALSE	FALSE	NGN	NA	NA
BE3	51	donor	5.517150396	51	AAAACTTACCTGAATATGAT	21	0.46891411146874473	CAGGTA	AC	9	TA	8	1	11	ENSG00000149972	ENST00000279463.7	GGT	15	FALSE	FALSE	FALSE	FALSE	NGN	NA	NA
BE3	7.939313984	donor	4.575197889	7.939313984	ACCTGTCTTTACTGTTTGCC	14	0.6430628493986108	CAGGTA	AC	2	TA	1	1	11	ENSG00000149972	ENST00000279463.7	AGC	22	FALSE	FALSE	FALSE	FALSE	NGN	NA	NA
BE3	4.575197889	donor	4.575197889	0	ACCTCCTTCAGCTGAACAGA	17	0.5663222090462476	GAGGTC	AC	2	GA	1	1	11	ENSG00000149972	ENST00000279463.7	TGA	22	FALSE	FALSE	FALSE	FALSE	NGN	NA	NA
BE3	4.575197889	donor	4.575197889	0	ACCTTGTAACCCACAACTTC	20	0.49737421650008473	AAGGTC	AC	2	GA	1	1	11	ENSG00000149972	ENST00000279463.7	AGA	22	FALSE	FALSE	FALSE	FALSE	NGN	NA	NA
BE3	48.98153034	donor	2.691292876	48.98153034	CCTACTGTACCTGGTGAATG	4	0.8939522276808403	CAGGTA	AC	10	TA	9	1	11	ENSG00000149972	ENST00000279463.7	TGG	14	FALSE	FALSE	FALSE	FALSE	NGN	NA	NA
BE3	48.98153034	donor	2.691292876	48.98153034	CCAACAGTACCTGAGGTGAG	8	0.7885820769100458	CAGGTA	AC	10	TA	9	1	11	ENSG00000149972	ENST00000279463.7	AGG	14	FALSE	FALSE	FALSE	FALSE	NGN	NA	NA
BE3	48.98153034	donor	2.691292876	48.98153034	TGCCTCTTACCTGTCTTTAC	14	0.6430628493986108	CAGGTA	AC	10	TA	9	1	11	ENSG00000149972	ENST00000279463.7	TGT	14	FALSE	FALSE	FALSE	FALSE	NGN	NA	NA
BE3	48.98153034	donor	2.691292876	48.98153034	AAATTTTTACCTGCTTCATT	15	0.6178214467220058	CAGGTA	AC	10	TA	9	1	11	ENSG00000149972	ENST00000279463.7	TGT	14	FALSE	FALSE	FALSE	FALSE	NGN	NA	NA
BE3	2.691292876	donor	2.691292876	1.480211082	AAAAACTGACCTCCTTCAGC	17	0.5663222090462476	GAGGTC	AC	10	GA	9	1	11	ENSG00000149972	ENST00000279463.7	TGA	14	FALSE	FALSE	FALSE	FALSE	NGN	NA	NA
BE3	48.98153034	donor	2.691292876	48.98153034	CTGTTCATACCTCAAATCCC	18	0.547857021853295	GAGGTA	AC	10	TA	9	1	11	ENSG00000149972	ENST00000279463.7	TGT	14	FALSE	FALSE	FALSE	FALSE	NGN	NA	NA
BE3	48.98153034	donor	2.691292876	48.98153034	GGTCACTTACGGGATTTCTT	19	0.5163476198543113	CCCGTA	AC	10	TA	9	1	11	ENSG00000149972	ENST00000279463.7	GGT	14	FALSE	FALSE	FALSE	FALSE	NGN	NA	NA
BE3	48.98153034	donor	2.691292876	48.98153034	CAAAACTTACCTGAATATGA	21	0.46891411146874473	CAGGTA	AC	10	TA	9	1	11	ENSG00000149972	ENST00000279463.7	TGG	14	FALSE	FALSE	FALSE	FALSE	NGN	NA	NA
BE3	1.07651715	acceptor	1.07651715	NA	ATTTTTCCACCTGTGAAAAA	22	0.46891411146874473	CAGGTG	CC	11	NA	NA	1	11	ENSG00000149972	ENST00000279463.7	AGA	15	TRUE	FALSE	FALSE	FALSE	NGN	NA	NA
BE3	44.13720317	donor	44.13720317	43.73350923	CCTACCTGTAACTGGGAACT	2	0.9711134453781513	CAGGTA	AC	5	TA	4	1	11	ENSG00000149972	ENST00000619298.1	GGA	19	FALSE	FALSE	FALSE	FALSE	NGN	NA	NA
BE3	44.13720317	donor	44.13720317	43.73350923	CTTACCATCATTACGCAGAG	5	0.8883053221288515	ATGGTA	AC	5	TA	4	1	11	ENSG00000149972	ENST00000619298.1	TGA	19	FALSE	FALSE	FALSE	FALSE	NGN	NA	NA
BE3	44.13720317	donor	44.13720317	43.73350923	TTTACCTGCTTCATTTGTGC	15	0.6384803921568627	CAGGTA	AC	5	TA	4	1	11	ENSG00000149972	ENST00000619298.1	GGA	19	FALSE	FALSE	FALSE	FALSE	NGN	NA	NA
BE3	44.13720317	donor	44.13720317	0.941952507	CTGACCTCCTTCAGCTGAAC	17	0.5852591036414565	GAGGTC	AC	5	GA	4	1	11	ENSG00000149972	ENST00000619298.1	AGA	19	FALSE	FALSE	FALSE	FALSE	NGN	NA	NA
ABE	41.176781	acceptor	NA	41.176781	TCACAGGTGGAAAAATCACA	22	0.48459383753501406	CAGGTG	NA	NA	CA	5	1	11	ENSG00000149972	ENST00000619298.1	AGT	18	TRUE	FALSE	FALSE	FALSE	NGN	NA	NA
BE3	43.3298153	donor	38.21635884	43.3298153	TACTCACAGGCAAACTGCAG	3	0.9404761904761905	CCTGTG	AC	7	CA	6	1	11	ENSG00000149972	ENST00000619298.1	TGT	17	FALSE	FALSE	FALSE	FALSE	NGN	NA	NA
BE3	53.69129288	donor	38.21635884	53.69129288	ACTGTACCTGGTGAATGTGG	4	0.9238445378151261	CAGGTA	AC	7	TA	6	1	11	ENSG00000149972	ENST00000619298.1	CGG	17	FALSE	FALSE	FALSE	FALSE	NGN	NA	NA
BE3	53.69129288	donor	38.21635884	53.69129288	AACTTACCATCATTACGCAG	5	0.8883053221288515	ATGGTA	AC	7	TA	6	1	11	ENSG00000149972	ENST00000619298.1	AGT	17	FALSE	FALSE	FALSE	FALSE	NGN	NA	NA
BE3	53.69129288	donor	38.21635884	53.69129288	TACTTACTTGCCAAGTGCAA	6	0.8704481792717087	CAAGTA	AC	7	TA	6	1	11	ENSG00000149972	ENST00000619298.1	AGC	17	FALSE	FALSE	FALSE	FALSE	NGN	NA	NA
BE3	53.69129288	donor	38.21635884	53.69129288	ACAGTACCTGAGGTGAGAGG	8	0.8149509803921569	CAGGTA	AC	7	TA	6	1	11	ENSG00000149972	ENST00000619298.1	GGT	17	FALSE	FALSE	FALSE	FALSE	NGN	NA	NA
BE3	53.69129288	donor	38.21635884	53.69129288	GTCTTACCTTTTACAGATAG	11	0.7438725490196079	AAGGTA	AC	7	TA	6	1	11	ENSG00000149972	ENST00000619298.1	CGA	17	FALSE	FALSE	FALSE	FALSE	NGN	NA	NA
BE3	53.69129288	donor	38.21635884	53.69129288	TTCATACCTCAAATCCCTGT	18	0.5661764705882353	GAGGTA	AC	7	TA	6	1	11	ENSG00000149972	ENST00000619298.1	GGT	17	FALSE	FALSE	FALSE	FALSE	NGN	NA	NA
BE3	53.69129288	donor	38.21635884	53.69129288	CACTTACGGGATTTCTTGGT	19	0.5336134453781513	CCCGTA	AC	7	TA	6	1	11	ENSG00000149972	ENST00000619298.1	GGT	17	FALSE	FALSE	FALSE	FALSE	NGN	NA	NA
BE3	48.98153034	donor	26.91292876	48.98153034	TCCTACCTGTAACTGGGAAC	2	0.9711134453781513	CAGGTA	AC	6	TA	5	1	11	ENSG00000149972	ENST00000619298.1	TGG	18	FALSE	FALSE	FALSE	FALSE	NGN	NA	NA
BE3	48.98153034	donor	26.91292876	48.98153034	CTGTACCTGGTGAATGTGGC	4	0.9238445378151261	CAGGTA	AC	6	TA	5	1	11	ENSG00000149972	ENST00000619298.1	GGA	18	FALSE	FALSE	FALSE	FALSE	NGN	NA	NA
BE3	48.98153034	donor	26.91292876	48.98153034	ACTTACTGTATACTTGTAAT	7	0.8387605042016807	ACAGTA	AC	6	TA	5	1	11	ENSG00000149972	ENST00000619298.1	TGT	18	FALSE	FALSE	FALSE	FALSE	NGN	NA	NA
BE3	48.98153034	donor	26.91292876	48.98153034	TCTTACCTGTCTTTACTGTT	14	0.6645658263305323	CAGGTA	AC	6	TA	5	1	11	ENSG00000149972	ENST00000619298.1	TGC	18	FALSE	FALSE	FALSE	FALSE	NGN	NA	NA
BE3	48.98153034	donor	26.91292876	48.98153034	TTTTACCTGCTTCATTTGTG	15	0.6384803921568627	CAGGTA	AC	6	TA	5	1	11	ENSG00000149972	ENST00000619298.1	CGG	18	FALSE	FALSE	FALSE	FALSE	NGN	NA	NA
BE3	23.01055409	donor	23.01055409	11.16886544	TCACAGGCAAACTGCAGTGT	3	0.9404761904761905	CCTGTG	AC	4	CA	3	1	11	ENSG00000149972	ENST00000619298.1	AGC	20	FALSE	FALSE	FALSE	FALSE	NGN	NA	NA
BE3	32.02638522	donor	23.01055409	32.02638522	GTACCTGGTGAATGTGGCGG	4	0.9238445378151261	CAGGTA	AC	4	TA	3	1	11	ENSG00000149972	ENST00000619298.1	AGG	20	FALSE	FALSE	FALSE	FALSE	NGN	NA	NA
BE3	32.02638522	donor	23.01055409	32.02638522	ATACCTAGAATCTTCAGCTC	9	0.7923669467787114	TAGGTA	AC	4	TA	3	1	11	ENSG00000149972	ENST00000619298.1	AGC	20	FALSE	FALSE	FALSE	FALSE	NGN	NA	NA
BE3	32.02638522	donor	23.01055409	32.02638522	TTACCTTTTACAGATAGCGA	11	0.7438725490196079	AAGGTA	AC	4	TA	3	1	11	ENSG00000149972	ENST00000619298.1	AGC	20	FALSE	FALSE	FALSE	FALSE	NGN	NA	NA
BE3	23.01055409	donor	23.01055409	11.16886544	TCACCCCTAACAAGAAGTTC	13	0.6922268907563025	GGGGTG	AC	4	CA	3	1	11	ENSG00000149972	ENST00000619298.1	TGC	20	FALSE	FALSE	FALSE	FALSE	NGN	NA	NA
BE3	32.02638522	donor	23.01055409	32.02638522	TTACGGGATTTCTTGGTGGT	19	0.5336134453781513	CCCGTA	AC	4	TA	3	1	11	ENSG00000149972	ENST00000619298.1	TGC	20	FALSE	FALSE	FALSE	FALSE	NGN	NA	NA
BE3	17.08970976	acceptor	17.08970976	NA	TTTCCACCTGTGAAAAAAGA	22	0.48459383753501406	CAGGTG	CC	8	NA	NA	1	11	ENSG00000149972	ENST00000619298.1	AGC	18	TRUE	FALSE	FALSE	FALSE	NGN	NA	NA
BE3	51	donor	13.32189974	51	AACAGTACCTGAGGTGAGAG	8	0.8149509803921569	CAGGTA	AC	8	TA	7	1	11	ENSG00000149972	ENST00000619298.1	GGG	16	FALSE	FALSE	FALSE	FALSE	NGN	NA	NA
BE3	51	donor	13.32189974	51	ATTTTTACCTGCTTCATTTG	15	0.6384803921568627	CAGGTA	AC	8	TA	7	1	11	ENSG00000149972	ENST00000619298.1	TGC	16	FALSE	FALSE	FALSE	FALSE	NGN	NA	NA
BE3	51	donor	13.32189974	51	GTTCATACCTCAAATCCCTG	18	0.5661764705882353	GAGGTA	AC	8	TA	7	1	11	ENSG00000149972	ENST00000619298.1	TGG	16	FALSE	FALSE	FALSE	FALSE	NGN	NA	NA
BE3	51	donor	13.32189974	51	TCACTTACGGGATTTCTTGG	19	0.5336134453781513	CCCGTA	AC	8	TA	7	1	11	ENSG00000149972	ENST00000619298.1	TGG	16	FALSE	FALSE	FALSE	FALSE	NGN	NA	NA
ABE	11.16886544	acceptor	NA	11.16886544	ACAGGTGGAAAAATCACAAG	22	0.48459383753501406	CAGGTG	NA	NA	CA	3	1	11	ENSG00000149972	ENST00000619298.1	TGC	20	TRUE	FALSE	FALSE	FALSE	NGN	NA	NA
BE3	12.24538259	donor	10.7651715	12.24538259	TACCTGGTGAATGTGGCGGA	4	0.9238445378151261	CAGGTA	AC	3	TA	2	1	11	ENSG00000149972	ENST00000619298.1	GGA	21	FALSE	FALSE	FALSE	FALSE	NGN	NA	NA
BE3	12.24538259	donor	10.7651715	12.24538259	TACCATCATTACGCAGAGTG	5	0.8883053221288515	ATGGTA	AC	3	TA	2	1	11	ENSG00000149972	ENST00000619298.1	AGT	21	FALSE	FALSE	FALSE	FALSE	NGN	NA	NA
BE3	10.7651715	donor	10.7651715	4.575197889	AACCTTTTGTTTTCTCTAAC	10	0.7661064425770308	AAGGTT	AC	3	AA	2	1	11	ENSG00000149972	ENST00000619298.1	TGC	21	FALSE	FALSE	FALSE	FALSE	NGN	NA	NA
BE3	17.08970976	donor	5.517150396	17.08970976	TTTACTCACAGGCAAACTGC	3	0.9404761904761905	CCTGTG	AC	9	CA	8	1	11	ENSG00000149972	ENST00000619298.1	AGT	15	FALSE	FALSE	FALSE	FALSE	NGN	NA	NA
BE3	51	donor	5.517150396	51	CTACTGTACCTGGTGAATGT	4	0.9238445378151261	CAGGTA	AC	9	TA	8	1	11	ENSG00000149972	ENST00000619298.1	GGC	15	FALSE	FALSE	FALSE	FALSE	NGN	NA	NA
BE3	51	donor	5.517150396	51	GCAACTTACCATCATTACGC	5	0.8883053221288515	ATGGTA	AC	9	TA	8	1	11	ENSG00000149972	ENST00000619298.1	AGA	15	FALSE	FALSE	FALSE	FALSE	NGN	NA	NA
BE3	51	donor	5.517150396	51	CAACAGTACCTGAGGTGAGA	8	0.8149509803921569	CAGGTA	AC	9	TA	8	1	11	ENSG00000149972	ENST00000619298.1	GGG	15	FALSE	FALSE	FALSE	FALSE	NGN	NA	NA
BE3	51	donor	5.517150396	51	ACTGCATACCTAGAATCTTC	9	0.7923669467787114	TAGGTA	AC	9	TA	8	1	11	ENSG00000149972	ENST00000619298.1	AGC	15	FALSE	FALSE	FALSE	FALSE	NGN	NA	NA
BE3	51	donor	5.517150396	51	CTGTCTTACCTTTTACAGAT	11	0.7438725490196079	AAGGTA	AC	9	TA	8	1	11	ENSG00000149972	ENST00000619298.1	AGC	15	FALSE	FALSE	FALSE	FALSE	NGN	NA	NA
BE3	17.08970976	donor	5.517150396	17.08970976	CATACTCACCCCTAACAAGA	13	0.6922268907563025	GGGGTG	AC	9	CA	8	1	11	ENSG00000149972	ENST00000619298.1	AGT	15	FALSE	FALSE	FALSE	FALSE	NGN	NA	NA
BE3	51	donor	5.517150396	51	TTTTCTTACCTCCCAGGCAA	16	0.6262254901960784	GAGGTA	AC	9	TA	8	1	11	ENSG00000149972	ENST00000619298.1	TGA	15	FALSE	FALSE	FALSE	FALSE	NGN	NA	NA
BE3	51	donor	5.517150396	51	AAAACTTACCTGAATATGAT	21	0.48459383753501406	CAGGTA	AC	9	TA	8	1	11	ENSG00000149972	ENST00000619298.1	GGT	15	FALSE	FALSE	FALSE	FALSE	NGN	NA	NA
BE3	7.939313984	donor	4.575197889	7.939313984	ACCTGTCTTTACTGTTTGCC	14	0.6645658263305323	CAGGTA	AC	2	TA	1	1	11	ENSG00000149972	ENST00000619298.1	AGC	22	FALSE	FALSE	FALSE	FALSE	NGN	NA	NA
BE3	4.575197889	donor	4.575197889	0	ACCTCCTTCAGCTGAACAGA	17	0.5852591036414565	GAGGTC	AC	2	GA	1	1	11	ENSG00000149972	ENST00000619298.1	TGA	22	FALSE	FALSE	FALSE	FALSE	NGN	NA	NA
BE3	4.575197889	donor	4.575197889	0	ACCTTGTAACCCACAACTTC	20	0.5140056022408963	AAGGTC	AC	2	GA	1	1	11	ENSG00000149972	ENST00000619298.1	AGA	22	FALSE	FALSE	FALSE	FALSE	NGN	NA	NA
BE3	48.98153034	donor	2.691292876	48.98153034	CCTACTGTACCTGGTGAATG	4	0.9238445378151261	CAGGTA	AC	10	TA	9	1	11	ENSG00000149972	ENST00000619298.1	TGG	14	FALSE	FALSE	FALSE	FALSE	NGN	NA	NA
BE3	48.98153034	donor	2.691292876	48.98153034	CCAACAGTACCTGAGGTGAG	8	0.8149509803921569	CAGGTA	AC	10	TA	9	1	11	ENSG00000149972	ENST00000619298.1	AGG	14	FALSE	FALSE	FALSE	FALSE	NGN	NA	NA
BE3	48.98153034	donor	2.691292876	48.98153034	TGCCTCTTACCTGTCTTTAC	14	0.6645658263305323	CAGGTA	AC	10	TA	9	1	11	ENSG00000149972	ENST00000619298.1	TGT	14	FALSE	FALSE	FALSE	FALSE	NGN	NA	NA
BE3	48.98153034	donor	2.691292876	48.98153034	AAATTTTTACCTGCTTCATT	15	0.6384803921568627	CAGGTA	AC	10	TA	9	1	11	ENSG00000149972	ENST00000619298.1	TGT	14	FALSE	FALSE	FALSE	FALSE	NGN	NA	NA
BE3	2.691292876	donor	2.691292876	1.480211082	AAAAACTGACCTCCTTCAGC	17	0.5852591036414565	GAGGTC	AC	10	GA	9	1	11	ENSG00000149972	ENST00000619298.1	TGA	14	FALSE	FALSE	FALSE	FALSE	NGN	NA	NA
BE3	48.98153034	donor	2.691292876	48.98153034	CTGTTCATACCTCAAATCCC	18	0.5661764705882353	GAGGTA	AC	10	TA	9	1	11	ENSG00000149972	ENST00000619298.1	TGT	14	FALSE	FALSE	FALSE	FALSE	NGN	NA	NA
BE3	48.98153034	donor	2.691292876	48.98153034	GGTCACTTACGGGATTTCTT	19	0.5336134453781513	CCCGTA	AC	10	TA	9	1	11	ENSG00000149972	ENST00000619298.1	GGT	14	FALSE	FALSE	FALSE	FALSE	NGN	NA	NA
BE3	48.98153034	donor	2.691292876	48.98153034	CAAAACTTACCTGAATATGA	21	0.48459383753501406	CAGGTA	AC	10	TA	9	1	11	ENSG00000149972	ENST00000619298.1	TGG	14	FALSE	FALSE	FALSE	FALSE	NGN	NA	NA
BE3	1.07651715	acceptor	1.07651715	NA	ATTTTTCCACCTGTGAAAAA	22	0.48459383753501406	CAGGTG	CC	11	NA	NA	1	11	ENSG00000149972	ENST00000619298.1	AGA	15	TRUE	FALSE	FALSE	FALSE	NGN	NA	NA
ABE	45.21372032	acceptor	NA	45.21372032	TTTGCCAGTGTACCCATCAG	23	0.5694101024373013	CAGTGT	NA	NA	CA	7	1	11	ENSG00000165895	ENST00000524892.7	TGG	16	TRUE	FALSE	FALSE	FALSE	NGN	NA	NA
BE3	44.13720317	donor	44.13720317	43.73350923	CTTACAAAATGTGGTATTCA	13	0.7861179795125397	TTTGTA	AC	5	TA	4	1	11	ENSG00000165895	ENST00000524892.7	TGA	19	FALSE	FALSE	FALSE	FALSE	NGN	NA	NA
BE3	44.13720317	donor	44.13720317	18.30079156	CTCACCTGAGGTAGTTTTTC	14	0.7712822324267044	CAGGTG	AC	5	CA	4	1	11	ENSG00000165895	ENST00000524892.7	AGC	19	FALSE	FALSE	FALSE	FALSE	NGN	NA	NA
BE3	44.13720317	donor	44.13720317	43.73350923	CTTACTATCAGGTTCGGCCA	18	0.6889791593076651	ATAGTA	AC	5	TA	4	1	11	ENSG00000165895	ENST00000524892.7	GGC	19	FALSE	FALSE	FALSE	FALSE	NGN	NA	NA
BE3	44.13720317	donor	44.13720317	43.73350923	CTTACCTTCAGCTGCAGAGA	19	0.6218650653479336	AAGGTA	AC	5	TA	4	1	11	ENSG00000165895	ENST00000524892.7	TGG	19	FALSE	FALSE	FALSE	FALSE	NGN	NA	NA
BE3	44.13720317	donor	44.13720317	43.73350923	CTTACACTGAGCCAGGCCGC	20	0.5943129636170965	AGTGTA	AC	5	TA	4	1	11	ENSG00000165895	ENST00000524892.7	TGA	19	FALSE	FALSE	FALSE	FALSE	NGN	NA	NA
BE3	44.13720317	donor	44.13720317	43.73350923	CTTACCGCCCAGAAGAAACT	21	0.5833627693394561	GCGGTA	AC	5	TA	4	1	11	ENSG00000165895	ENST00000524892.7	GGT	19	FALSE	FALSE	FALSE	FALSE	NGN	NA	NA
ABE	43.3298153	acceptor	NA	43.3298153	TTGCCAGTGTACCCATCAGT	23	0.5694101024373013	CAGTGT	NA	NA	CA	6	1	11	ENSG00000165895	ENST00000524892.7	GGA	17	TRUE	FALSE	FALSE	FALSE	NGN	NA	NA
BE3	38.21635884	donor	38.21635884	26.91292876	CACTGACCTCTTGTTTCCAC	12	0.7991875662310137	GAGGTC	AC	7	GA	6	1	11	ENSG00000165895	ENST00000524892.7	AGC	17	FALSE	FALSE	FALSE	FALSE	NGN	NA	NA
BE3	53.69129288	donor	38.21635884	53.69129288	TACTTACCATTAGAAAATAT	22	0.5694101024373013	ATGGTA	AC	7	TA	6	1	11	ENSG00000165895	ENST00000524892.7	TGC	17	FALSE	FALSE	FALSE	FALSE	NGN	NA	NA
BE3	48.98153034	donor	26.91292876	48.98153034	ACTTACTATCAGGTTCGGCC	18	0.6889791593076651	ATAGTA	AC	6	TA	5	1	11	ENSG00000165895	ENST00000524892.7	AGG	18	FALSE	FALSE	FALSE	FALSE	NGN	NA	NA
BE3	48.98153034	donor	26.91292876	48.98153034	ACTTACCGCCCAGAAGAAAC	21	0.5833627693394561	GCGGTA	AC	6	TA	5	1	11	ENSG00000165895	ENST00000524892.7	TGG	18	FALSE	FALSE	FALSE	FALSE	NGN	NA	NA
BE3	32.02638522	donor	23.01055409	32.02638522	TTACTTTTGCTGCACCTATC	4	0.9282938890851289	AAAGTA	AC	4	TA	3	1	11	ENSG00000165895	ENST00000524892.7	TGT	20	FALSE	FALSE	FALSE	FALSE	NGN	NA	NA
BE3	32.02638522	donor	23.01055409	32.02638522	TTACATTCTGCAAGTTGAAC	6	0.8904980572235959	AATGTA	AC	4	TA	3	1	11	ENSG00000165895	ENST00000524892.7	TGC	20	FALSE	FALSE	FALSE	FALSE	NGN	NA	NA
BE3	23.01055409	donor	23.01055409	10.7651715	AAACCTTTCAACTACTTCTA	9	0.830801836806782	AAGGTT	AC	4	AA	3	1	11	ENSG00000165895	ENST00000524892.7	TGT	20	FALSE	FALSE	FALSE	FALSE	NGN	NA	NA
BE3	32.02638522	donor	23.01055409	32.02638522	TTACCTTCAGCTGCAGAGAT	19	0.6218650653479336	AAGGTA	AC	4	TA	3	1	11	ENSG00000165895	ENST00000524892.7	GGA	20	FALSE	FALSE	FALSE	FALSE	NGN	NA	NA
BE3	45.21372032	donor	13.32189974	45.21372032	TAACTCACCATTTTCCCACT	8	0.8500529848110209	ATGGTG	AC	8	CA	7	1	11	ENSG00000165895	ENST00000524892.7	GGA	16	FALSE	FALSE	FALSE	FALSE	NGN	NA	NA
BE3	51	donor	13.32189974	51	TGACTTACTTTCTTCTTTCT	11	0.8101377605086542	AAAGTA	AC	8	TA	7	1	11	ENSG00000165895	ENST00000524892.7	TGC	16	FALSE	FALSE	FALSE	FALSE	NGN	NA	NA
BE3	51	donor	13.32189974	51	TGCCTTACCTTCAGCTGCAG	19	0.6218650653479336	AAGGTA	AC	8	TA	7	1	11	ENSG00000165895	ENST00000524892.7	AGA	16	FALSE	FALSE	FALSE	FALSE	NGN	NA	NA
BE3	51	donor	13.32189974	51	TCACTTACACTGAGCCAGGC	20	0.5943129636170965	AGTGTA	AC	8	TA	7	1	11	ENSG00000165895	ENST00000524892.7	CGC	16	FALSE	FALSE	FALSE	FALSE	NGN	NA	NA
BE3	21.93403694	donor	10.7651715	21.93403694	CACGTTTCTCCTGGACATAC	7	0.8677145884846345	AACGTG	AC	3	CA	2	1	11	ENSG00000165895	ENST00000524892.7	AGA	21	FALSE	FALSE	FALSE	FALSE	NGN	NA	NA
BE3	12.24538259	donor	10.7651715	12.24538259	TACCGGTTCCTTCCCATCCA	10	0.8170257859413634	CCGGTA	AC	3	TA	2	1	11	ENSG00000165895	ENST00000524892.7	TGG	21	FALSE	FALSE	FALSE	FALSE	NGN	NA	NA
BE3	10.7651715	donor	10.7651715	0.134564644	GACCTCTTGTTTCCACAGCT	12	0.7991875662310137	GAGGTC	AC	3	GA	2	1	11	ENSG00000165895	ENST00000524892.7	TGA	21	FALSE	FALSE	FALSE	FALSE	NGN	NA	NA
BE3	12.24538259	donor	10.7651715	12.24538259	TACAAAATGTGGTATTCATG	13	0.7861179795125397	TTTGTA	AC	3	TA	2	1	11	ENSG00000165895	ENST00000524892.7	AGT	21	FALSE	FALSE	FALSE	FALSE	NGN	NA	NA
ABE	8.073878628	acceptor	NA	8.073878628	ATTTTGCCAGTGTACCCATC	23	0.5694101024373013	CAGTGT	NA	NA	CA	9	1	11	ENSG00000165895	ENST00000524892.7	AGT	14	TRUE	FALSE	FALSE	FALSE	NGN	NA	NA
BE3	51	donor	5.517150396	51	TACTCTTACATTCTGCAAGT	6	0.8904980572235959	AATGTA	AC	9	TA	8	1	11	ENSG00000165895	ENST00000524892.7	TGA	15	FALSE	FALSE	FALSE	FALSE	NGN	NA	NA
BE3	17.08970976	donor	5.517150396	17.08970976	CTAACTCACCATTTTCCCAC	8	0.8500529848110209	ATGGTG	AC	9	CA	8	1	11	ENSG00000165895	ENST00000524892.7	TGG	15	FALSE	FALSE	FALSE	FALSE	NGN	NA	NA
BE3	7.939313984	donor	4.575197889	7.939313984	ACCGGTTCCTTCCCATCCAT	10	0.8170257859413634	CCGGTA	AC	2	TA	1	1	11	ENSG00000165895	ENST00000524892.7	GGC	22	FALSE	FALSE	FALSE	FALSE	NGN	NA	NA
BE3	48.98153034	donor	2.691292876	48.98153034	TTCCGCCTACCTTTTCATAG	17	0.7144118685976686	AAGGTA	AC	10	TA	9	1	11	ENSG00000165895	ENST00000524892.7	TGC	14	FALSE	FALSE	FALSE	FALSE	NGN	NA	NA
BE3	48.98153034	donor	2.691292876	48.98153034	GTGCACTTACTATCAGGTTC	18	0.6889791593076651	ATAGTA	AC	10	TA	9	1	11	ENSG00000165895	ENST00000524892.7	GGC	14	FALSE	FALSE	FALSE	FALSE	NGN	NA	NA
BE3	48.98153034	donor	2.691292876	48.98153034	TCTGCCTTACCTTCAGCTGC	19	0.6218650653479336	AAGGTA	AC	10	TA	9	1	11	ENSG00000165895	ENST00000524892.7	AGA	14	FALSE	FALSE	FALSE	FALSE	NGN	NA	NA
ABE	45.21372032	acceptor	NA	45.21372032	TTTGCCAGTGTACCCATCAG	24	0.4678510998307953	CAGTGT	NA	NA	CA	7	1	11	ENSG00000165895	ENST00000298815.12	TGG	16	TRUE	FALSE	FALSE	FALSE	NGN	NA	NA
BE3	44.13720317	donor	44.13720317	43.73350923	CTTACAAAATGTGGTATTCA	14	0.7273688663282571	TTTGTA	AC	5	TA	4	1	11	ENSG00000165895	ENST00000298815.12	TGA	19	FALSE	FALSE	FALSE	FALSE	NGN	NA	NA
BE3	44.13720317	donor	44.13720317	18.30079156	CTCACCTGAGGTAGTTTTTC	15	0.7096023688663282	CAGGTG	AC	5	CA	4	1	11	ENSG00000165895	ENST00000298815.12	AGC	19	FALSE	FALSE	FALSE	FALSE	NGN	NA	NA
BE3	44.13720317	donor	44.13720317	43.73350923	CTTACTATCAGGTTCGGCCA	19	0.6110406091370558	ATAGTA	AC	5	TA	4	1	11	ENSG00000165895	ENST00000298815.12	GGC	19	FALSE	FALSE	FALSE	FALSE	NGN	NA	NA
BE3	44.13720317	donor	44.13720317	43.73350923	CTTACCTTCAGCTGCAGAGA	20	0.5306683587140439	AAGGTA	AC	5	TA	4	1	11	ENSG00000165895	ENST00000298815.12	TGG	19	FALSE	FALSE	FALSE	FALSE	NGN	NA	NA
BE3	44.13720317	donor	44.13720317	43.73350923	CTTACACTGAGCCAGGCCGC	21	0.497673434856176	AGTGTA	AC	5	TA	4	1	11	ENSG00000165895	ENST00000298815.12	TGA	19	FALSE	FALSE	FALSE	FALSE	NGN	NA	NA
BE3	44.13720317	donor	44.13720317	43.73350923	CTTACCGCCCAGAAGAAACT	22	0.4845600676818951	GCGGTA	AC	5	TA	4	1	11	ENSG00000165895	ENST00000298815.12	GGT	19	FALSE	FALSE	FALSE	FALSE	NGN	NA	NA
ABE	43.3298153	acceptor	NA	43.3298153	TTGCCAGTGTACCCATCAGT	24	0.4678510998307953	CAGTGT	NA	NA	CA	6	1	11	ENSG00000165895	ENST00000298815.12	GGA	17	TRUE	FALSE	FALSE	FALSE	NGN	NA	NA
BE3	38.21635884	donor	38.21635884	26.91292876	CACTGACCTCTTGTTTCCAC	13	0.743020304568528	GAGGTC	AC	7	GA	6	1	11	ENSG00000165895	ENST00000298815.12	AGC	17	FALSE	FALSE	FALSE	FALSE	NGN	NA	NA
BE3	53.69129288	donor	38.21635884	53.69129288	TACTTACCATTAGAAAATAT	23	0.4678510998307953	ATGGTA	AC	7	TA	6	1	11	ENSG00000165895	ENST00000298815.12	TGC	17	FALSE	FALSE	FALSE	FALSE	NGN	NA	NA
BE3	48.98153034	donor	26.91292876	48.98153034	ACTTACTATCAGGTTCGGCC	19	0.6110406091370558	ATAGTA	AC	6	TA	5	1	11	ENSG00000165895	ENST00000298815.12	AGG	18	FALSE	FALSE	FALSE	FALSE	NGN	NA	NA
BE3	48.98153034	donor	26.91292876	48.98153034	ACTTACCGCCCAGAAGAAAC	22	0.4845600676818951	GCGGTA	AC	6	TA	5	1	11	ENSG00000165895	ENST00000298815.12	TGG	18	FALSE	FALSE	FALSE	FALSE	NGN	NA	NA
BE3	32.02638522	donor	23.01055409	32.02638522	TTACTTTTGCTGCACCTATC	4	0.9189932318104908	AAAGTA	AC	4	TA	3	1	11	ENSG00000165895	ENST00000298815.12	TGT	20	FALSE	FALSE	FALSE	FALSE	NGN	NA	NA
BE3	32.02638522	donor	23.01055409	32.02638522	TTACATTCTGCAAGTTGAAC	7	0.8523688663282571	AATGTA	AC	4	TA	3	1	11	ENSG00000165895	ENST00000298815.12	TGC	20	FALSE	FALSE	FALSE	FALSE	NGN	NA	NA
BE3	23.01055409	donor	23.01055409	10.7651715	AAACCTTTCAACTACTTCTA	10	0.7808798646362098	AAGGTT	AC	4	AA	3	1	11	ENSG00000165895	ENST00000298815.12	TGT	20	FALSE	FALSE	FALSE	FALSE	NGN	NA	NA
BE3	32.02638522	donor	23.01055409	32.02638522	TTACCTTCAGCTGCAGAGAT	20	0.5306683587140439	AAGGTA	AC	4	TA	3	1	11	ENSG00000165895	ENST00000298815.12	GGA	20	FALSE	FALSE	FALSE	FALSE	NGN	NA	NA
BE3	51	donor	13.32189974	51	AAGCTTACCTCTTGTAAATG	5	0.8976311336717429	GAGGTA	AC	8	TA	7	1	11	ENSG00000165895	ENST00000298815.12	AGA	16	FALSE	FALSE	FALSE	FALSE	NGN	NA	NA
BE3	45.21372032	donor	13.32189974	45.21372032	TAACTCACCATTTTCCCACT	9	0.8039340101522843	ATGGTG	AC	8	CA	7	1	11	ENSG00000165895	ENST00000298815.12	GGA	16	FALSE	FALSE	FALSE	FALSE	NGN	NA	NA
BE3	51	donor	13.32189974	51	TGACTTACTTTCTTCTTTCT	12	0.7561336717428088	AAAGTA	AC	8	TA	7	1	11	ENSG00000165895	ENST00000298815.12	TGC	16	FALSE	FALSE	FALSE	FALSE	NGN	NA	NA
BE3	51	donor	13.32189974	51	TGCCTTACCTTCAGCTGCAG	20	0.5306683587140439	AAGGTA	AC	8	TA	7	1	11	ENSG00000165895	ENST00000298815.12	AGA	16	FALSE	FALSE	FALSE	FALSE	NGN	NA	NA
BE3	51	donor	13.32189974	51	TCACTTACACTGAGCCAGGC	21	0.497673434856176	AGTGTA	AC	8	TA	7	1	11	ENSG00000165895	ENST00000298815.12	CGC	16	FALSE	FALSE	FALSE	FALSE	NGN	NA	NA
BE3	21.93403694	donor	10.7651715	21.93403694	CACGTTTCTCCTGGACATAC	8	0.8250846023688663	AACGTG	AC	3	CA	2	1	11	ENSG00000165895	ENST00000298815.12	AGA	21	FALSE	FALSE	FALSE	FALSE	NGN	NA	NA
BE3	12.24538259	donor	10.7651715	12.24538259	TACCGGTTCCTTCCCATCCA	11	0.7643824027072759	CCGGTA	AC	3	TA	2	1	11	ENSG00000165895	ENST00000298815.12	TGG	21	FALSE	FALSE	FALSE	FALSE	NGN	NA	NA
BE3	10.7651715	donor	10.7651715	0.134564644	GACCTCTTGTTTCCACAGCT	13	0.743020304568528	GAGGTC	AC	3	GA	2	1	11	ENSG00000165895	ENST00000298815.12	TGA	21	FALSE	FALSE	FALSE	FALSE	NGN	NA	NA
BE3	12.24538259	donor	10.7651715	12.24538259	TACAAAATGTGGTATTCATG	14	0.7273688663282571	TTTGTA	AC	3	TA	2	1	11	ENSG00000165895	ENST00000298815.12	AGT	21	FALSE	FALSE	FALSE	FALSE	NGN	NA	NA
ABE	8.073878628	acceptor	NA	8.073878628	ATTTTGCCAGTGTACCCATC	24	0.4678510998307953	CAGTGT	NA	NA	CA	9	1	11	ENSG00000165895	ENST00000298815.12	AGT	14	TRUE	FALSE	FALSE	FALSE	NGN	NA	NA
BE3	51	donor	5.517150396	51	TACTCTTACATTCTGCAAGT	7	0.8523688663282571	AATGTA	AC	9	TA	8	1	11	ENSG00000165895	ENST00000298815.12	TGA	15	FALSE	FALSE	FALSE	FALSE	NGN	NA	NA
BE3	17.08970976	donor	5.517150396	17.08970976	CTAACTCACCATTTTCCCAC	9	0.8039340101522843	ATGGTG	AC	9	CA	8	1	11	ENSG00000165895	ENST00000298815.12	TGG	15	FALSE	FALSE	FALSE	FALSE	NGN	NA	NA
BE3	7.939313984	donor	4.575197889	7.939313984	ACCGGTTCCTTCCCATCCAT	11	0.7643824027072759	CCGGTA	AC	2	TA	1	1	11	ENSG00000165895	ENST00000298815.12	GGC	22	FALSE	FALSE	FALSE	FALSE	NGN	NA	NA
BE3	48.98153034	donor	2.691292876	48.98153034	AAAAGCTTACCTCTTGTAAA	5	0.8976311336717429	GAGGTA	AC	10	TA	9	1	11	ENSG00000165895	ENST00000298815.12	TGA	14	FALSE	FALSE	FALSE	FALSE	NGN	NA	NA
BE3	48.98153034	donor	2.691292876	48.98153034	TTCCGCCTACCTTTTCATAG	18	0.641497461928934	AAGGTA	AC	10	TA	9	1	11	ENSG00000165895	ENST00000298815.12	TGC	14	FALSE	FALSE	FALSE	FALSE	NGN	NA	NA
BE3	48.98153034	donor	2.691292876	48.98153034	GTGCACTTACTATCAGGTTC	19	0.6110406091370558	ATAGTA	AC	10	TA	9	1	11	ENSG00000165895	ENST00000298815.12	GGC	14	FALSE	FALSE	FALSE	FALSE	NGN	NA	NA
BE3	48.98153034	donor	2.691292876	48.98153034	TCTGCCTTACCTTCAGCTGC	20	0.5306683587140439	AAGGTA	AC	10	TA	9	1	11	ENSG00000165895	ENST00000298815.12	AGA	14	FALSE	FALSE	FALSE	FALSE	NGN	NA	NA
ABE	48.98153034	acceptor	NA	48.98153034	AAATAGGCATGGGATCATCA	7	0.11420204978038062	TAGGCA	NA	NA	TA	5	1	11	ENSG00000165895	ENST00000531183.1	CGT	18	TRUE	FALSE	FALSE	FALSE	NGN	NA	NA
BE3	32.02638522	donor	23.01055409	32.02638522	TTACATTCTGCAAGTTGAAC	3	0.6090775988286969	AATGTA	AC	4	TA	3	1	11	ENSG00000165895	ENST00000531183.1	TGC	20	FALSE	FALSE	FALSE	FALSE	NGN	NA	NA
BE3	23.01055409	donor	23.01055409	10.7651715	AAACCTTTCAACTACTTCTA	6	0.11420204978038062	AAGGTT	AC	4	AA	3	1	11	ENSG00000165895	ENST00000531183.1	TGT	20	FALSE	FALSE	FALSE	FALSE	NGN	NA	NA
BE3	45.21372032	donor	13.32189974	45.21372032	TAACTCACCATTTTCCCACT	5	0.27379209370424595	ATGGTG	AC	8	CA	7	1	11	ENSG00000165895	ENST00000531183.1	GGA	16	FALSE	FALSE	FALSE	FALSE	NGN	NA	NA
BE3	21.93403694	donor	10.7651715	21.93403694	CACGTTTCTCCTGGACATAC	4	0.42020497803806733	AACGTG	AC	3	CA	2	1	11	ENSG00000165895	ENST00000531183.1	AGA	21	FALSE	FALSE	FALSE	FALSE	NGN	NA	NA
BE3	12.24538259	donor	10.7651715	12.24538259	TACCGGTTCCTTCCCATCCA	7	0	CCGGTA	AC	3	TA	2	1	11	ENSG00000165895	ENST00000531183.1	TGG	21	TRUE	FALSE	FALSE	TRUE	NGN	NA	NA
BE3	51	donor	5.517150396	51	TACTCTTACATTCTGCAAGT	3	0.6090775988286969	AATGTA	AC	9	TA	8	1	11	ENSG00000165895	ENST00000531183.1	TGA	15	FALSE	FALSE	FALSE	FALSE	NGN	NA	NA
BE3	17.08970976	donor	5.517150396	17.08970976	CTAACTCACCATTTTCCCAC	5	0.27379209370424595	ATGGTG	AC	9	CA	8	1	11	ENSG00000165895	ENST00000531183.1	TGG	15	FALSE	FALSE	FALSE	FALSE	NGN	NA	NA
BE3	7.939313984	donor	4.575197889	7.939313984	ACCGGTTCCTTCCCATCCAT	7	0	CCGGTA	AC	2	TA	1	1	11	ENSG00000165895	ENST00000531183.1	GGC	22	TRUE	FALSE	FALSE	TRUE	NGN	NA	NA
ABE	45.21372032	acceptor	NA	45.21372032	TTTGCCAGTGTACCCATCAG	13	0.08524590163934431	CAGTGT	NA	NA	CA	7	1	11	ENSG00000165895	ENST00000529535.1	TGG	16	TRUE	FALSE	FALSE	FALSE	NGN	NA	NA
BE3	44.13720317	donor	44.13720317	43.73350923	CTTACAAAATGTGGTATTCA	2	0.9076502732240437	TTTGTA	AC	5	TA	4	1	11	ENSG00000165895	ENST00000529535.1	TGA	19	FALSE	FALSE	FALSE	FALSE	NGN	NA	NA
BE3	44.13720317	donor	44.13720317	18.30079156	CTCACCTGAGGTAGTTTTTC	3	0.8617486338797814	CAGGTG	AC	5	CA	4	1	11	ENSG00000165895	ENST00000529535.1	AGC	19	FALSE	FALSE	FALSE	FALSE	NGN	NA	NA
BE3	44.13720317	donor	44.13720317	43.73350923	CTTACTATCAGGTTCGGCCA	7	0.6071038251366121	ATAGTA	AC	5	TA	4	1	11	ENSG00000165895	ENST00000529535.1	GGC	19	FALSE	FALSE	FALSE	FALSE	NGN	NA	NA
BE3	44.13720317	donor	44.13720317	43.73350923	CTTACCTTCAGCTGCAGAGA	8	0.39945355191256826	AAGGTA	AC	5	TA	4	1	11	ENSG00000165895	ENST00000529535.1	TGG	19	FALSE	FALSE	FALSE	FALSE	NGN	NA	NA
BE3	44.13720317	donor	44.13720317	43.73350923	CTTACACTGAGCCAGGCCGC	9	0.31420765027322406	AGTGTA	AC	5	TA	4	1	11	ENSG00000165895	ENST00000529535.1	TGA	19	FALSE	FALSE	FALSE	FALSE	NGN	NA	NA
BE3	44.13720317	donor	44.13720317	43.73350923	CTTACCGCCCAGAAGAAACT	10	0.280327868852459	GCGGTA	AC	5	TA	4	1	11	ENSG00000165895	ENST00000529535.1	GGT	19	FALSE	FALSE	FALSE	FALSE	NGN	NA	NA
ABE	43.3298153	acceptor	NA	43.3298153	TTGCCAGTGTACCCATCAGT	13	0.08524590163934431	CAGTGT	NA	NA	CA	6	1	11	ENSG00000165895	ENST00000529535.1	GGA	17	TRUE	FALSE	FALSE	FALSE	NGN	NA	NA
BE3	43.3298153	donor	38.21635884	43.3298153	TTCCCACCTCAGGCCAGCTA	11	0.12841530054644812	GAGGTG	AC	7	CA	6	1	11	ENSG00000165895	ENST00000529535.1	TGT	17	FALSE	FALSE	FALSE	FALSE	NGN	NA	NA
BE3	53.69129288	donor	38.21635884	53.69129288	TACTTACCATTAGAAAATAT	12	0.08524590163934431	ATGGTA	AC	7	TA	6	1	11	ENSG00000165895	ENST00000529535.1	TGC	17	FALSE	FALSE	FALSE	FALSE	NGN	NA	NA
BE3	48.98153034	donor	26.91292876	48.98153034	ACTTACTATCAGGTTCGGCC	7	0.6071038251366121	ATAGTA	AC	6	TA	5	1	11	ENSG00000165895	ENST00000529535.1	AGG	18	FALSE	FALSE	FALSE	FALSE	NGN	NA	NA
BE3	48.98153034	donor	26.91292876	48.98153034	ACTTACCGCCCAGAAGAAAC	10	0.280327868852459	GCGGTA	AC	6	TA	5	1	11	ENSG00000165895	ENST00000529535.1	TGG	18	FALSE	FALSE	FALSE	FALSE	NGN	NA	NA
BE3	32.02638522	donor	23.01055409	32.02638522	TTACCTTCAGCTGCAGAGAT	8	0.39945355191256826	AAGGTA	AC	4	TA	3	1	11	ENSG00000165895	ENST00000529535.1	GGA	20	FALSE	FALSE	FALSE	FALSE	NGN	NA	NA
BE3	51	donor	13.32189974	51	TGCCTTACCTTCAGCTGCAG	8	0.39945355191256826	AAGGTA	AC	8	TA	7	1	11	ENSG00000165895	ENST00000529535.1	AGA	16	FALSE	FALSE	FALSE	FALSE	NGN	NA	NA
BE3	51	donor	13.32189974	51	TCACTTACACTGAGCCAGGC	9	0.31420765027322406	AGTGTA	AC	8	TA	7	1	11	ENSG00000165895	ENST00000529535.1	CGC	16	FALSE	FALSE	FALSE	FALSE	NGN	NA	NA
BE3	12.24538259	donor	10.7651715	12.24538259	TACAAAATGTGGTATTCATG	2	0.9076502732240437	TTTGTA	AC	3	TA	2	1	11	ENSG00000165895	ENST00000529535.1	AGT	21	FALSE	FALSE	FALSE	FALSE	NGN	NA	NA
ABE	8.073878628	acceptor	NA	8.073878628	ATTTTGCCAGTGTACCCATC	13	0.08524590163934431	CAGTGT	NA	NA	CA	9	1	11	ENSG00000165895	ENST00000529535.1	AGT	14	TRUE	FALSE	FALSE	FALSE	NGN	NA	NA
BE3	48.98153034	donor	2.691292876	48.98153034	TTCCGCCTACCTTTTCATAG	6	0.6857923497267759	AAGGTA	AC	10	TA	9	1	11	ENSG00000165895	ENST00000529535.1	TGC	14	FALSE	FALSE	FALSE	FALSE	NGN	NA	NA
BE3	48.98153034	donor	2.691292876	48.98153034	GTGCACTTACTATCAGGTTC	7	0.6071038251366121	ATAGTA	AC	10	TA	9	1	11	ENSG00000165895	ENST00000529535.1	GGC	14	FALSE	FALSE	FALSE	FALSE	NGN	NA	NA
BE3	48.98153034	donor	2.691292876	48.98153034	TCTGCCTTACCTTCAGCTGC	8	0.39945355191256826	AAGGTA	AC	10	TA	9	1	11	ENSG00000165895	ENST00000529535.1	AGA	14	FALSE	FALSE	FALSE	FALSE	NGN	NA	NA
NA	NA	NA	NA	NA	NA	NA	NA	NA	NA	NA	NA	NA	NA	NA	ENSG00000170647	ENST00000303130.4	NA	NA	NA	TRUE	NA	NA	NA	NA	NA
BE3	53.69129288	donor	38.21635884	53.69129288	TTATTACCTGGCAATGATTT	4	0.7334788937409025	CAGGTA	AC	7	TA	6	-1	11	ENSG00000082175	ENST00000325455.9	AGA	17	FALSE	FALSE	FALSE	FALSE	NGN	NA	NA
BE3	32.02638522	donor	23.01055409	32.02638522	TTACCTCCAAGGACCATGCC	3	0.7556768558951965	GAGGTA	AC	4	TA	3	-1	11	ENSG00000082175	ENST00000325455.9	AGC	20	FALSE	FALSE	FALSE	FALSE	NGN	NA	NA
BE3	32.02638522	donor	23.01055409	32.02638522	TTACATCATGCAAGTTATCA	7	0.7021106259097525	GATGTA	AC	4	TA	3	-1	11	ENSG00000082175	ENST00000325455.9	AGA	20	FALSE	FALSE	FALSE	FALSE	NGN	NA	NA
BE3	51	donor	13.32189974	51	AGAATTACCTCCAAGGACCA	3	0.7556768558951965	GAGGTA	AC	8	TA	7	-1	11	ENSG00000082175	ENST00000325455.9	TGC	16	FALSE	FALSE	FALSE	FALSE	NGN	NA	NA
BE3	51	donor	13.32189974	51	CTACTTACTCATTTAGTATT	5	0.7229985443959244	TGAGTA	AC	8	TA	7	-1	11	ENSG00000082175	ENST00000325455.9	AGA	16	FALSE	FALSE	FALSE	FALSE	NGN	NA	NA
BE3	12.24538259	donor	10.7651715	12.24538259	TACTCATTTAGTATTAGATC	5	0.7229985443959244	TGAGTA	AC	3	TA	2	-1	11	ENSG00000082175	ENST00000325455.9	AGG	21	FALSE	FALSE	FALSE	FALSE	NGN	NA	NA
BE3	8.612137203	acceptor	8.612137203	NA	CAAGCTGTTGGTTTAACAAA	8	0.7021106259097525	CAGCTT	GC	5	NA	NA	-1	11	ENSG00000082175	ENST00000325455.9	TGA	21	TRUE	FALSE	FALSE	FALSE	NGN	NA	NA
BE3	17.08970976	donor	5.517150396	17.08970976	CTCACTCACTTGTATTAAGA	6	0.7135371179039302	CAAGTG	AC	9	CA	8	-1	11	ENSG00000082175	ENST00000325455.9	AGT	15	FALSE	FALSE	FALSE	FALSE	NGN	NA	NA
BE3	7.939313984	donor	4.575197889	7.939313984	ACCTTCCATTGCCCTCTTAA	2	0.7641193595342067	AAGGTA	AC	2	TA	1	-1	11	ENSG00000082175	ENST00000325455.9	AGA	22	FALSE	FALSE	FALSE	FALSE	NGN	NA	NA
BE3	7.939313984	donor	4.575197889	7.939313984	ACTCATTTAGTATTAGATCA	5	0.7229985443959244	TGAGTA	AC	2	TA	1	-1	11	ENSG00000082175	ENST00000325455.9	GGT	22	FALSE	FALSE	FALSE	FALSE	NGN	NA	NA
BE3	0.134564644	acceptor	0.134564644	NA	AGCTGTTGGTTTAACAAATG	8	0.7021106259097525	CAGCTT	GC	2	NA	NA	-1	11	ENSG00000082175	ENST00000325455.9	AGT	23	TRUE	FALSE	FALSE	FALSE	NGN	NA	NA
BE3	53.69129288	donor	38.21635884	53.69129288	TTATTACCTGGCAATGATTT	4	0.5398837823560486	CAGGTA	AC	7	TA	6	-1	11	ENSG00000082175	ENST00000534013.5	AGA	17	FALSE	FALSE	FALSE	FALSE	NGN	NA	NA
BE3	32.02638522	donor	23.01055409	32.02638522	TTACCTCCAAGGACCATGCC	3	0.7010036978341257	GAGGTA	AC	4	TA	3	-1	11	ENSG00000082175	ENST00000534013.5	AGC	20	FALSE	FALSE	FALSE	FALSE	NGN	NA	NA
BE3	32.02638522	donor	23.01055409	32.02638522	TTACATCATGCAAGTTATCA	7	0.312202852614897	GATGTA	AC	4	TA	3	-1	11	ENSG00000082175	ENST00000534013.5	AGA	20	FALSE	FALSE	FALSE	FALSE	NGN	NA	NA
BE3	51	donor	13.32189974	51	AGAATTACCTCCAAGGACCA	3	0.7010036978341257	GAGGTA	AC	8	TA	7	-1	11	ENSG00000082175	ENST00000534013.5	TGC	16	FALSE	FALSE	FALSE	FALSE	NGN	NA	NA
BE3	51	donor	13.32189974	51	CTACTTACTCATTTAGTATT	5	0.4638140517696777	TGAGTA	AC	8	TA	7	-1	11	ENSG00000082175	ENST00000534013.5	AGA	16	FALSE	FALSE	FALSE	FALSE	NGN	NA	NA
BE3	12.24538259	donor	10.7651715	12.24538259	TACTCATTTAGTATTAGATC	5	0.4638140517696777	TGAGTA	AC	3	TA	2	-1	11	ENSG00000082175	ENST00000534013.5	AGG	21	FALSE	FALSE	FALSE	FALSE	NGN	NA	NA
BE3	8.612137203	acceptor	8.612137203	NA	CAAGCTGTTGGTTTAACAAA	8	0.312202852614897	CAGCTT	GC	5	NA	NA	-1	11	ENSG00000082175	ENST00000534013.5	TGA	21	TRUE	FALSE	FALSE	FALSE	NGN	NA	NA
BE3	17.08970976	donor	5.517150396	17.08970976	CTCACTCACTTGTATTAAGA	6	0.3951399894347596	CAAGTG	AC	9	CA	8	-1	11	ENSG00000082175	ENST00000534013.5	AGT	15	FALSE	FALSE	FALSE	FALSE	NGN	NA	NA
BE3	7.939313984	donor	4.575197889	7.939313984	ACCTTCCATTGCCCTCTTAA	2	0.7622820919175911	AAGGTA	AC	2	TA	1	-1	11	ENSG00000082175	ENST00000534013.5	AGA	22	FALSE	FALSE	FALSE	FALSE	NGN	NA	NA
BE3	7.939313984	donor	4.575197889	7.939313984	ACTCATTTAGTATTAGATCA	5	0.4638140517696777	TGAGTA	AC	2	TA	1	-1	11	ENSG00000082175	ENST00000534013.5	GGT	22	FALSE	FALSE	FALSE	FALSE	NGN	NA	NA
BE3	0.134564644	acceptor	0.134564644	NA	AGCTGTTGGTTTAACAAATG	8	0.312202852614897	CAGCTT	GC	2	NA	NA	-1	11	ENSG00000082175	ENST00000534013.5	AGT	23	TRUE	FALSE	FALSE	FALSE	NGN	NA	NA
BE3	53.69129288	donor	38.21635884	53.69129288	TTATTACCTGGCAATGATTT	3	0.2033511043412034	CAGGTA	AC	7	TA	6	-1	11	ENSG00000082175	ENST00000528960.5	AGA	17	FALSE	FALSE	FALSE	FALSE	NGN	NA	NA
BE3	32.02638522	donor	23.01055409	32.02638522	TTACATCATGCAAGTTATCA	6	0.059025133282558984	GATGTA	AC	4	TA	3	-1	11	ENSG00000082175	ENST00000528960.5	AGA	20	FALSE	FALSE	FALSE	FALSE	NGN	NA	NA
BE3	51	donor	13.32189974	51	CTACTTACTCATTTAGTATT	4	0.14851485148514854	TGAGTA	AC	8	TA	7	-1	11	ENSG00000082175	ENST00000528960.5	AGA	16	FALSE	FALSE	FALSE	FALSE	NGN	NA	NA
BE3	12.24538259	donor	10.7651715	12.24538259	TACTCATTTAGTATTAGATC	4	0.14851485148514854	TGAGTA	AC	3	TA	2	-1	11	ENSG00000082175	ENST00000528960.5	AGG	21	FALSE	FALSE	FALSE	FALSE	NGN	NA	NA
BE3	8.612137203	acceptor	8.612137203	NA	CAAGCTGTTGGTTTAACAAA	7	0.059025133282558984	CAGCTT	GC	5	NA	NA	-1	11	ENSG00000082175	ENST00000528960.5	TGA	21	TRUE	FALSE	FALSE	FALSE	NGN	NA	NA
BE3	17.08970976	donor	5.517150396	17.08970976	CTCACTCACTTGTATTAAGA	5	0.1188118811881188	CAAGTG	AC	9	CA	8	-1	11	ENSG00000082175	ENST00000528960.5	AGT	15	FALSE	FALSE	FALSE	FALSE	NGN	NA	NA
BE3	7.939313984	donor	4.575197889	7.939313984	ACCTTCCATTGCCCTCTTAA	2	0.31949733434881955	AAGGTA	AC	2	TA	1	-1	11	ENSG00000082175	ENST00000528960.5	AGA	22	FALSE	FALSE	FALSE	FALSE	NGN	NA	NA
BE3	7.939313984	donor	4.575197889	7.939313984	ACTCATTTAGTATTAGATCA	4	0.14851485148514854	TGAGTA	AC	2	TA	1	-1	11	ENSG00000082175	ENST00000528960.5	GGT	22	FALSE	FALSE	FALSE	FALSE	NGN	NA	NA
BE3	0.134564644	acceptor	0.134564644	NA	AGCTGTTGGTTTAACAAATG	7	0.059025133282558984	CAGCTT	GC	2	NA	NA	-1	11	ENSG00000082175	ENST00000528960.5	AGT	23	TRUE	FALSE	FALSE	FALSE	NGN	NA	NA
BE3	53.69129288	donor	38.21635884	53.69129288	TTATTACCTGGCAATGATTT	4	0.19474835886214437	CAGGTA	AC	7	TA	6	-1	11	ENSG00000082175	ENST00000534780.5	AGA	17	FALSE	FALSE	FALSE	FALSE	NGN	NA	NA
BE3	32.02638522	donor	23.01055409	32.02638522	TTACCTCCAAGGACCATGCC	3	0.3059810357403355	GAGGTA	AC	4	TA	3	-1	11	ENSG00000082175	ENST00000534780.5	AGC	20	FALSE	FALSE	FALSE	FALSE	NGN	NA	NA
BE3	32.02638522	donor	23.01055409	32.02638522	TTACATCATGCAAGTTATCA	7	0.056528081692195475	GATGTA	AC	4	TA	3	-1	11	ENSG00000082175	ENST00000534780.5	AGA	20	FALSE	FALSE	FALSE	FALSE	NGN	NA	NA
BE3	51	donor	13.32189974	51	AGAATTACCTCCAAGGACCA	3	0.3059810357403355	GAGGTA	AC	8	TA	7	-1	11	ENSG00000082175	ENST00000534780.5	TGC	16	FALSE	FALSE	FALSE	FALSE	NGN	NA	NA
BE3	51	donor	13.32189974	51	CTACTTACTCATTTAGTATT	5	0.14223194748358858	TGAGTA	AC	8	TA	7	-1	11	ENSG00000082175	ENST00000534780.5	AGA	16	FALSE	FALSE	FALSE	FALSE	NGN	NA	NA
BE3	12.24538259	donor	10.7651715	12.24538259	TACTCATTTAGTATTAGATC	5	0.14223194748358858	TGAGTA	AC	3	TA	2	-1	11	ENSG00000082175	ENST00000534780.5	AGG	21	FALSE	FALSE	FALSE	FALSE	NGN	NA	NA
BE3	8.612137203	acceptor	8.612137203	NA	CAAGCTGTTGGTTTAACAAA	8	0.056528081692195475	CAGCTT	GC	5	NA	NA	-1	11	ENSG00000082175	ENST00000534780.5	TGA	21	TRUE	FALSE	FALSE	FALSE	NGN	NA	NA
BE3	17.08970976	donor	5.517150396	17.08970976	CTCACTCACTTGTATTAAGA	6	0.11378555798687084	CAAGTG	AC	9	CA	8	-1	11	ENSG00000082175	ENST00000534780.5	AGT	15	FALSE	FALSE	FALSE	FALSE	NGN	NA	NA
BE3	7.939313984	donor	4.575197889	7.939313984	ACCTTCCATTGCCCTCTTAA	2	0.34828592268417213	AAGGTA	AC	2	TA	1	-1	11	ENSG00000082175	ENST00000534780.5	AGA	22	FALSE	FALSE	FALSE	FALSE	NGN	NA	NA
BE3	7.939313984	donor	4.575197889	7.939313984	ACTCATTTAGTATTAGATCA	5	0.14223194748358858	TGAGTA	AC	2	TA	1	-1	11	ENSG00000082175	ENST00000534780.5	GGT	22	FALSE	FALSE	FALSE	FALSE	NGN	NA	NA
BE3	0.134564644	acceptor	0.134564644	NA	AGCTGTTGGTTTAACAAATG	8	0.056528081692195475	CAGCTT	GC	2	NA	NA	-1	11	ENSG00000082175	ENST00000534780.5	AGT	23	TRUE	FALSE	FALSE	FALSE	NGN	NA	NA
BE3	32.02638522	donor	23.01055409	32.02638522	TTACCTCCAAGGACCATGCC	3	0.19330224671470964	GAGGTA	AC	4	TA	3	-1	11	ENSG00000082175	ENST00000526300.5	AGC	20	FALSE	FALSE	FALSE	FALSE	NGN	NA	NA
BE3	32.02638522	donor	23.01055409	32.02638522	TTACATCATGCAAGTTATCA	5	0.0657058075455702	GATGTA	AC	4	TA	3	-1	11	ENSG00000082175	ENST00000526300.5	AGA	20	FALSE	FALSE	FALSE	FALSE	NGN	NA	NA
BE3	51	donor	13.32189974	51	AGAATTACCTCCAAGGACCA	3	0.19330224671470964	GAGGTA	AC	8	TA	7	-1	11	ENSG00000082175	ENST00000526300.5	TGC	16	FALSE	FALSE	FALSE	FALSE	NGN	NA	NA
BE3	51	donor	13.32189974	51	CTACTTACTCATTTAGTATT	4	0.13225943196269607	TGAGTA	AC	8	TA	7	-1	11	ENSG00000082175	ENST00000526300.5	AGA	16	FALSE	FALSE	FALSE	FALSE	NGN	NA	NA
BE3	12.24538259	donor	10.7651715	12.24538259	TACTCATTTAGTATTAGATC	4	0.13225943196269607	TGAGTA	AC	3	TA	2	-1	11	ENSG00000082175	ENST00000526300.5	AGG	21	FALSE	FALSE	FALSE	FALSE	NGN	NA	NA
BE3	8.612137203	acceptor	8.612137203	NA	CAAGCTGTTGGTTTAACAAA	6	0.0657058075455702	CAGCTT	GC	5	NA	NA	-1	11	ENSG00000082175	ENST00000526300.5	TGA	21	TRUE	FALSE	FALSE	FALSE	NGN	NA	NA
BE3	7.939313984	donor	4.575197889	7.939313984	ACCTTCCATTGCCCTCTTAA	2	0.24247562526494282	AAGGTA	AC	2	TA	1	-1	11	ENSG00000082175	ENST00000526300.5	AGA	22	FALSE	FALSE	FALSE	FALSE	NGN	NA	NA
BE3	7.939313984	donor	4.575197889	7.939313984	ACTCATTTAGTATTAGATCA	4	0.13225943196269607	TGAGTA	AC	2	TA	1	-1	11	ENSG00000082175	ENST00000526300.5	GGT	22	FALSE	FALSE	FALSE	FALSE	NGN	NA	NA
BE3	0.134564644	acceptor	0.134564644	NA	AGCTGTTGGTTTAACAAATG	6	0.0657058075455702	CAGCTT	GC	2	NA	NA	-1	11	ENSG00000082175	ENST00000526300.5	AGT	23	TRUE	FALSE	FALSE	FALSE	NGN	NA	NA
BE3	32.02638522	donor	23.01055409	32.02638522	TTACCTCCAAGGACCATGCC	3	0.23543591803937325	GAGGTA	AC	4	TA	3	-1	11	ENSG00000082175	ENST00000263463.9	AGC	20	FALSE	FALSE	FALSE	FALSE	NGN	NA	NA
BE3	32.02638522	donor	23.01055409	32.02638522	TTACATCATGCAAGTTATCA	6	0.06227400562474894	GATGTA	AC	4	TA	3	-1	11	ENSG00000082175	ENST00000263463.9	AGA	20	FALSE	FALSE	FALSE	FALSE	NGN	NA	NA
BE3	51	donor	13.32189974	51	AGAATTACCTCCAAGGACCA	3	0.23543591803937325	GAGGTA	AC	8	TA	7	-1	11	ENSG00000082175	ENST00000263463.9	TGC	16	FALSE	FALSE	FALSE	FALSE	NGN	NA	NA
BE3	51	donor	13.32189974	51	CTACTTACTCATTTAGTATT	4	0.17758135797509045	TGAGTA	AC	8	TA	7	-1	11	ENSG00000082175	ENST00000263463.9	AGA	16	FALSE	FALSE	FALSE	FALSE	NGN	NA	NA
BE3	12.24538259	donor	10.7651715	12.24538259	TACTCATTTAGTATTAGATC	4	0.17758135797509045	TGAGTA	AC	3	TA	2	-1	11	ENSG00000082175	ENST00000263463.9	AGG	21	FALSE	FALSE	FALSE	FALSE	NGN	NA	NA
BE3	8.612137203	acceptor	8.612137203	NA	CAAGCTGTTGGTTTAACAAA	7	0.06227400562474894	CAGCTT	GC	5	NA	NA	-1	11	ENSG00000082175	ENST00000263463.9	TGA	21	TRUE	FALSE	FALSE	FALSE	NGN	NA	NA
BE3	17.08970976	donor	5.517150396	17.08970976	CTCACTCACTTGTATTAAGA	5	0.12535154680594618	CAAGTG	AC	9	CA	8	-1	11	ENSG00000082175	ENST00000263463.9	AGT	15	FALSE	FALSE	FALSE	FALSE	NGN	NA	NA
BE3	7.939313984	donor	4.575197889	7.939313984	ACCTTCCATTGCCCTCTTAA	2	0.2820409803133789	AAGGTA	AC	2	TA	1	-1	11	ENSG00000082175	ENST00000263463.9	AGA	22	FALSE	FALSE	FALSE	FALSE	NGN	NA	NA
BE3	7.939313984	donor	4.575197889	7.939313984	ACTCATTTAGTATTAGATCA	4	0.17758135797509045	TGAGTA	AC	2	TA	1	-1	11	ENSG00000082175	ENST00000263463.9	GGT	22	FALSE	FALSE	FALSE	FALSE	NGN	NA	NA
BE3	0.134564644	acceptor	0.134564644	NA	AGCTGTTGGTTTAACAAATG	7	0.06227400562474894	CAGCTT	GC	2	NA	NA	-1	11	ENSG00000082175	ENST00000263463.9	AGT	23	TRUE	FALSE	FALSE	FALSE	NGN	NA	NA
BE3	32.02638522	donor	23.01055409	32.02638522	TTACCTCCAAGGACCATGCC	3	0.05836298932384343	GAGGTA	AC	4	TA	3	-1	11	ENSG00000082175	ENST00000617858.4	AGC	20	FALSE	FALSE	FALSE	FALSE	NGN	NA	NA
BE3	51	donor	13.32189974	51	AGAATTACCTCCAAGGACCA	3	0.05836298932384343	GAGGTA	AC	8	TA	7	-1	11	ENSG00000082175	ENST00000617858.4	TGC	16	FALSE	FALSE	FALSE	FALSE	NGN	NA	NA
BE3	51	donor	13.32189974	51	CTACTTACTCATTTAGTATT	4	0.007117437722419906	TGAGTA	AC	8	TA	7	-1	11	ENSG00000082175	ENST00000617858.4	AGA	16	FALSE	FALSE	FALSE	FALSE	NGN	NA	NA
BE3	12.24538259	donor	10.7651715	12.24538259	TACTCATTTAGTATTAGATC	4	0.007117437722419906	TGAGTA	AC	3	TA	2	-1	11	ENSG00000082175	ENST00000617858.4	AGG	21	FALSE	FALSE	FALSE	FALSE	NGN	NA	NA
BE3	7.939313984	donor	4.575197889	7.939313984	ACCTTCCATTGCCCTCTTAA	2	0.09964412811387902	AAGGTA	AC	2	TA	1	-1	11	ENSG00000082175	ENST00000617858.4	AGA	22	FALSE	FALSE	FALSE	FALSE	NGN	NA	NA
BE3	7.939313984	donor	4.575197889	7.939313984	ACTCATTTAGTATTAGATCA	4	0.007117437722419906	TGAGTA	AC	2	TA	1	-1	11	ENSG00000082175	ENST00000617858.4	GGT	22	FALSE	FALSE	FALSE	FALSE	NGN	NA	NA
BE3	51	acceptor	51	NA	GTGGGATCTGCCACATGGTA	5	0.017804154302670572	CAGATC	TC	8	NA	NA	-1	11	ENSG00000082175	ENST00000619228.2	AGG	18	TRUE	FALSE	FALSE	FALSE	NGN	NA	NA
BE3	51	acceptor	51	NA	TGGGATCTGCCACATGGTAA	5	0.017804154302670572	CAGATC	TC	7	NA	NA	-1	11	ENSG00000082175	ENST00000619228.2	GGC	19	TRUE	FALSE	FALSE	FALSE	NGN	NA	NA
ABE	41.176781	acceptor	NA	41.176781	TGGCAGATCCCACAGGAGTT	5	0.017804154302670572	CAGATC	NA	NA	CA	5	-1	11	ENSG00000082175	ENST00000619228.2	TGT	18	TRUE	FALSE	FALSE	FALSE	NGN	NA	NA
BE3	53.69129288	donor	38.21635884	53.69129288	TTATTACCTGGCAATGATTT	3	0.06528189910979232	CAGGTA	AC	7	TA	6	-1	11	ENSG00000082175	ENST00000619228.2	AGA	17	FALSE	FALSE	FALSE	FALSE	NGN	NA	NA
BE3	51	donor	13.32189974	51	CTACTTACTCATTTAGTATT	4	0.017804154302670572	TGAGTA	AC	8	TA	7	-1	11	ENSG00000082175	ENST00000619228.2	AGA	16	FALSE	FALSE	FALSE	FALSE	NGN	NA	NA
BE3	12.24538259	donor	10.7651715	12.24538259	TACTCATTTAGTATTAGATC	4	0.017804154302670572	TGAGTA	AC	3	TA	2	-1	11	ENSG00000082175	ENST00000619228.2	AGG	21	FALSE	FALSE	FALSE	FALSE	NGN	NA	NA
ABE	8.073878628	acceptor	NA	8.073878628	CATGTGGCAGATCCCACAGG	5	0.017804154302670572	CAGATC	NA	NA	CA	9	-1	11	ENSG00000082175	ENST00000619228.2	AGT	14	TRUE	FALSE	FALSE	FALSE	NGN	NA	NA
BE3	7.939313984	acceptor	7.939313984	NA	TCCTGTGGGATCTGCCACAT	5	0.017804154302670572	CAGATC	TC	12	NA	NA	-1	11	ENSG00000082175	ENST00000619228.2	GGT	14	TRUE	FALSE	FALSE	FALSE	NGN	NA	NA
BE3	7.939313984	donor	4.575197889	7.939313984	ACCTTCCATTGCCCTCTTAA	2	0.1658424002637653	AAGGTA	AC	2	TA	1	-1	11	ENSG00000082175	ENST00000619228.2	AGA	22	FALSE	FALSE	FALSE	FALSE	NGN	NA	NA
BE3	7.939313984	donor	4.575197889	7.939313984	ACTCATTTAGTATTAGATCA	4	0.017804154302670572	TGAGTA	AC	2	TA	1	-1	11	ENSG00000082175	ENST00000619228.2	GGT	22	FALSE	FALSE	FALSE	FALSE	NGN	NA	NA
BE3	2.556728232	acceptor	2.556728232	NA	CTCCTGTGGGATCTGCCACA	5	0.017804154302670572	CAGATC	TC	13	NA	NA	-1	11	ENSG00000082175	ENST00000619228.2	TGG	13	TRUE	FALSE	FALSE	FALSE	NGN	NA	NA
ABE	1.07651715	acceptor	NA	1.07651715	ACCATGTGGCAGATCCCACA	5	0.017804154302670572	CAGATC	NA	NA	CA	11	-1	11	ENSG00000082175	ENST00000619228.2	GGA	12	TRUE	FALSE	FALSE	FALSE	NGN	NA	NA
ABE	43.73350923	acceptor	NA	43.73350923	TGTAGGTCGAAAATTTAAAA	4	0.3345521023765996	TAGGTC	NA	NA	TA	4	-1	11	ENSG00000082175	ENST00000632634.1	AGT	19	TRUE	FALSE	FALSE	FALSE	NGN	NA	NA
BE3	32.02638522	donor	23.01055409	32.02638522	TTACCTCCAAGGACCATGCC	3	0.3345521023765996	GAGGTA	AC	4	TA	3	-1	11	ENSG00000082175	ENST00000632634.1	AGC	20	FALSE	FALSE	FALSE	FALSE	NGN	NA	NA
BE3	21.93403694	acceptor	21.93403694	NA	ACCTACAGAGAAGAAAAAAA	4	0.3345521023765996	TAGGTC	CC	2	NA	NA	-1	11	ENSG00000082175	ENST00000632634.1	AGA	23	TRUE	FALSE	FALSE	FALSE	NGN	NA	NA
BE3	51	donor	13.32189974	51	AGAATTACCTCCAAGGACCA	3	0.3345521023765996	GAGGTA	AC	8	TA	7	-1	11	ENSG00000082175	ENST00000632634.1	TGC	16	FALSE	FALSE	FALSE	FALSE	NGN	NA	NA
BE3	7.939313984	donor	4.575197889	7.939313984	ACCTTCCATTGCCCTCTTAA	2	0.546617915904936	AAGGTA	AC	2	TA	1	-1	11	ENSG00000082175	ENST00000632634.1	AGA	22	FALSE	FALSE	FALSE	FALSE	NGN	NA	NA
BE3	44.13720317	donor	44.13720317	43.73350923	TATACCTCAATTTCCTGGAA	8	0.42987606001304635	GAGGTA	AC	5	TA	4	-1	11	ENSG00000137672	ENST00000344327.7	TGA	19	FALSE	FALSE	FALSE	FALSE	NGN	NA	NA
BE3	44.13720317	donor	44.13720317	43.73350923	CTTACCTGTTTTTTGTCAAG	10	0.36964557512502716	CAGGTA	AC	5	TA	4	-1	11	ENSG00000137672	ENST00000344327.7	TGA	19	FALSE	FALSE	FALSE	FALSE	NGN	NA	NA
BE3	44.13720317	donor	44.13720317	43.73350923	CTTACCTGATATTGTCTTGG	11	0.35159817351598177	CAGGTA	AC	5	TA	4	-1	11	ENSG00000137672	ENST00000344327.7	AGG	19	FALSE	FALSE	FALSE	FALSE	NGN	NA	NA
BE3	43.3298153	acceptor	43.3298153	NA	TTCCCCTTTGAAAGCAAGAG	13	0.33529028049575993	AAGGGG	CC	6	NA	NA	-1	11	ENSG00000137672	ENST00000344327.7	TGA	20	TRUE	FALSE	FALSE	FALSE	NGN	NA	NA
BE3	53.69129288	donor	38.21635884	53.69129288	AGCTTACCTGTTTTTTGTCA	10	0.36964557512502716	CAGGTA	AC	7	TA	6	-1	11	ENSG00000137672	ENST00000344327.7	AGT	17	FALSE	FALSE	FALSE	FALSE	NGN	NA	NA
BE3	53.69129288	donor	38.21635884	53.69129288	TGCTTACCTGATATTGTCTT	11	0.35159817351598177	CAGGTA	AC	7	TA	6	-1	11	ENSG00000137672	ENST00000344327.7	GGA	17	FALSE	FALSE	FALSE	FALSE	NGN	NA	NA
BE3	32.02638522	donor	23.01055409	32.02638522	TTACCTGATATTGTCTTGGA	11	0.35159817351598177	CAGGTA	AC	4	TA	3	-1	11	ENSG00000137672	ENST00000344327.7	GGA	20	FALSE	FALSE	FALSE	FALSE	NGN	NA	NA
BE3	17.08970976	acceptor	17.08970976	NA	AGTTCCCCTTTGAAAGCAAG	13	0.33529028049575993	AAGGGG	CC	8	NA	NA	-1	11	ENSG00000137672	ENST00000344327.7	AGT	18	TRUE	FALSE	FALSE	FALSE	NGN	NA	NA
BE3	51	donor	13.32189974	51	ATACATACCTTGCTGCATGG	4	0.6273102848445314	AAGGTA	AC	8	TA	7	-1	11	ENSG00000137672	ENST00000344327.7	AGC	16	FALSE	FALSE	FALSE	FALSE	NGN	NA	NA
BE3	51	donor	13.32189974	51	TAAGTTACCTTGTTCATCTC	9	0.385736029571646	AAGGTA	AC	8	TA	7	-1	11	ENSG00000137672	ENST00000344327.7	TGC	16	FALSE	FALSE	FALSE	FALSE	NGN	NA	NA
BE3	51	donor	13.32189974	51	ATGCTTACCTGATATTGTCT	11	0.35159817351598177	CAGGTA	AC	8	TA	7	-1	11	ENSG00000137672	ENST00000344327.7	TGG	16	FALSE	FALSE	FALSE	FALSE	NGN	NA	NA
ABE	5.517150396	acceptor	NA	5.517150396	GCTTTCAAAGGGGAACTGAA	13	0.33529028049575993	AAGGGG	NA	NA	AA	9	-1	11	ENSG00000137672	ENST00000344327.7	GGA	14	TRUE	FALSE	FALSE	FALSE	NGN	NA	NA
BE3	51	donor	5.517150396	51	AGATTATACCTCAATTTCCT	8	0.42987606001304635	GAGGTA	AC	9	TA	8	-1	11	ENSG00000137672	ENST00000344327.7	GGA	15	FALSE	FALSE	FALSE	FALSE	NGN	NA	NA
BE3	7.939313984	donor	4.575197889	7.939313984	ACCTATTACCCAGGATATAA	5	0.5803435529462927	TAGGTA	AC	2	TA	1	-1	11	ENSG00000137672	ENST00000344327.7	TGA	22	FALSE	FALSE	FALSE	FALSE	NGN	NA	NA
BE3	7.939313984	donor	4.575197889	7.939313984	ACGTTGTGAAGGCTTCATTT	7	0.47227658186562294	AACGTA	AC	2	TA	1	-1	11	ENSG00000137672	ENST00000344327.7	TGT	22	FALSE	FALSE	FALSE	FALSE	NGN	NA	NA
BE3	2.960422164	acceptor	2.960422164	NA	TCAGTTCCCCTTTGAAAGCA	13	0.33529028049575993	AAGGGG	CC	10	NA	NA	-1	11	ENSG00000137672	ENST00000344327.7	AGA	16	TRUE	FALSE	FALSE	FALSE	NGN	NA	NA
ABE	2.691292876	acceptor	NA	2.691292876	TGCTTTCAAAGGGGAACTGA	13	0.33529028049575993	AAGGGG	NA	NA	AA	10	-1	11	ENSG00000137672	ENST00000344327.7	AGG	13	TRUE	FALSE	FALSE	FALSE	NGN	NA	NA
BE3	48.98153034	donor	2.691292876	48.98153034	ACATACATACCTTGCTGCAT	4	0.6273102848445314	AAGGTA	AC	10	TA	9	-1	11	ENSG00000137672	ENST00000344327.7	GGA	14	FALSE	FALSE	FALSE	FALSE	NGN	NA	NA
BE3	48.98153034	donor	2.691292876	48.98153034	CAGTCTTTACCTATTACCCA	5	0.5803435529462927	TAGGTA	AC	10	TA	9	-1	11	ENSG00000137672	ENST00000344327.7	GGA	14	FALSE	FALSE	FALSE	FALSE	NGN	NA	NA
BE3	48.98153034	donor	2.691292876	48.98153034	GAGATTATACCTCAATTTCC	8	0.42987606001304635	GAGGTA	AC	10	TA	9	-1	11	ENSG00000137672	ENST00000344327.7	TGG	14	FALSE	FALSE	FALSE	FALSE	NGN	NA	NA
ABE	1.07651715	acceptor	NA	1.07651715	AGGGGAACTGAAGGAAATTA	13	0.33529028049575993	AAGGGG	NA	NA	AA	1	-1	11	ENSG00000137672	ENST00000344327.7	AGC	22	TRUE	FALSE	FALSE	FALSE	NGN	NA	NA
BE3	44.13720317	donor	44.13720317	43.73350923	TATACCTCAATTTCCTGGAA	7	0.253793626707132	GAGGTA	AC	5	TA	4	-1	11	ENSG00000137672	ENST00000532133.5	TGA	19	FALSE	FALSE	FALSE	FALSE	NGN	NA	NA
BE3	44.13720317	donor	44.13720317	43.73350923	CTTACCTGTTTTTTGTCAAG	9	0.14871016691957506	CAGGTA	AC	5	TA	4	-1	11	ENSG00000137672	ENST00000532133.5	TGA	19	FALSE	FALSE	FALSE	FALSE	NGN	NA	NA
BE3	44.13720317	donor	44.13720317	43.73350923	CTTACCTGATATTGTCTTGG	10	0.1172230652503794	CAGGTA	AC	5	TA	4	-1	11	ENSG00000137672	ENST00000532133.5	AGG	19	FALSE	FALSE	FALSE	FALSE	NGN	NA	NA
BE3	43.3298153	acceptor	43.3298153	NA	TTCCCCTTTGAAAGCAAGAG	12	0.08877086494688924	AAGGGG	CC	6	NA	NA	-1	11	ENSG00000137672	ENST00000532133.5	TGA	20	TRUE	FALSE	FALSE	FALSE	NGN	NA	NA
BE3	53.69129288	donor	38.21635884	53.69129288	AGCTTACCTGTTTTTTGTCA	9	0.14871016691957506	CAGGTA	AC	7	TA	6	-1	11	ENSG00000137672	ENST00000532133.5	AGT	17	FALSE	FALSE	FALSE	FALSE	NGN	NA	NA
BE3	53.69129288	donor	38.21635884	53.69129288	TGCTTACCTGATATTGTCTT	10	0.1172230652503794	CAGGTA	AC	7	TA	6	-1	11	ENSG00000137672	ENST00000532133.5	GGA	17	FALSE	FALSE	FALSE	FALSE	NGN	NA	NA
BE3	32.02638522	donor	23.01055409	32.02638522	TTACCTGATATTGTCTTGGA	10	0.1172230652503794	CAGGTA	AC	4	TA	3	-1	11	ENSG00000137672	ENST00000532133.5	GGA	20	FALSE	FALSE	FALSE	FALSE	NGN	NA	NA
BE3	17.08970976	acceptor	17.08970976	NA	AGTTCCCCTTTGAAAGCAAG	12	0.08877086494688924	AAGGGG	CC	8	NA	NA	-1	11	ENSG00000137672	ENST00000532133.5	AGT	18	TRUE	FALSE	FALSE	FALSE	NGN	NA	NA
BE3	51	donor	13.32189974	51	ATACATACCTTGCTGCATGG	4	0.5098634294385432	AAGGTA	AC	8	TA	7	-1	11	ENSG00000137672	ENST00000532133.5	AGC	16	FALSE	FALSE	FALSE	FALSE	NGN	NA	NA
BE3	51	donor	13.32189974	51	TAAGTTACCTTGTTCATCTC	8	0.17678300455235207	AAGGTA	AC	8	TA	7	-1	11	ENSG00000137672	ENST00000532133.5	TGC	16	FALSE	FALSE	FALSE	FALSE	NGN	NA	NA
BE3	51	donor	13.32189974	51	ATGCTTACCTGATATTGTCT	10	0.1172230652503794	CAGGTA	AC	8	TA	7	-1	11	ENSG00000137672	ENST00000532133.5	TGG	16	FALSE	FALSE	FALSE	FALSE	NGN	NA	NA
ABE	5.517150396	acceptor	NA	5.517150396	GCTTTCAAAGGGGAACTGAA	12	0.08877086494688924	AAGGGG	NA	NA	AA	9	-1	11	ENSG00000137672	ENST00000532133.5	GGA	14	TRUE	FALSE	FALSE	FALSE	NGN	NA	NA
BE3	51	donor	5.517150396	51	AGATTATACCTCAATTTCCT	7	0.253793626707132	GAGGTA	AC	9	TA	8	-1	11	ENSG00000137672	ENST00000532133.5	GGA	15	FALSE	FALSE	FALSE	FALSE	NGN	NA	NA
BE3	7.939313984	donor	4.575197889	7.939313984	ACCTATTACCCAGGATATAA	5	0.4279210925644916	TAGGTA	AC	2	TA	1	-1	11	ENSG00000137672	ENST00000532133.5	TGA	22	FALSE	FALSE	FALSE	FALSE	NGN	NA	NA
BE3	7.939313984	donor	4.575197889	7.939313984	ACGTTGTGAAGGCTTCATTT	6	0.32776934749620634	AACGTA	AC	2	TA	1	-1	11	ENSG00000137672	ENST00000532133.5	TGT	22	FALSE	FALSE	FALSE	FALSE	NGN	NA	NA
BE3	2.960422164	acceptor	2.960422164	NA	TCAGTTCCCCTTTGAAAGCA	12	0.08877086494688924	AAGGGG	CC	10	NA	NA	-1	11	ENSG00000137672	ENST00000532133.5	AGA	16	TRUE	FALSE	FALSE	FALSE	NGN	NA	NA
ABE	2.691292876	acceptor	NA	2.691292876	TGCTTTCAAAGGGGAACTGA	12	0.08877086494688924	AAGGGG	NA	NA	AA	10	-1	11	ENSG00000137672	ENST00000532133.5	AGG	13	TRUE	FALSE	FALSE	FALSE	NGN	NA	NA
BE3	48.98153034	donor	2.691292876	48.98153034	ACATACATACCTTGCTGCAT	4	0.5098634294385432	AAGGTA	AC	10	TA	9	-1	11	ENSG00000137672	ENST00000532133.5	GGA	14	FALSE	FALSE	FALSE	FALSE	NGN	NA	NA
BE3	48.98153034	donor	2.691292876	48.98153034	CAGTCTTTACCTATTACCCA	5	0.4279210925644916	TAGGTA	AC	10	TA	9	-1	11	ENSG00000137672	ENST00000532133.5	GGA	14	FALSE	FALSE	FALSE	FALSE	NGN	NA	NA
BE3	48.98153034	donor	2.691292876	48.98153034	GAGATTATACCTCAATTTCC	7	0.253793626707132	GAGGTA	AC	10	TA	9	-1	11	ENSG00000137672	ENST00000532133.5	TGG	14	FALSE	FALSE	FALSE	FALSE	NGN	NA	NA
ABE	1.07651715	acceptor	NA	1.07651715	AGGGGAACTGAAGGAAATTA	12	0.08877086494688924	AAGGGG	NA	NA	AA	1	-1	11	ENSG00000137672	ENST00000532133.5	AGC	22	TRUE	FALSE	FALSE	FALSE	NGN	NA	NA
BE3	44.13720317	donor	44.13720317	43.73350923	TATACCTCAATTTCCTGGAA	6	0.2404595814526057	GAGGTA	AC	5	TA	4	-1	11	ENSG00000137672	ENST00000348423.8	TGA	19	FALSE	FALSE	FALSE	FALSE	NGN	NA	NA
BE3	44.13720317	donor	44.13720317	43.73350923	CTTACCTGTTTTTTGTCAAG	8	0.12679524004924092	CAGGTA	AC	5	TA	4	-1	11	ENSG00000137672	ENST00000348423.8	TGA	19	FALSE	FALSE	FALSE	FALSE	NGN	NA	NA
BE3	44.13720317	donor	44.13720317	43.73350923	CTTACCTGATATTGTCTTGG	9	0.09273697168649975	CAGGTA	AC	5	TA	4	-1	11	ENSG00000137672	ENST00000348423.8	AGG	19	FALSE	FALSE	FALSE	FALSE	NGN	NA	NA
BE3	43.3298153	acceptor	43.3298153	NA	TTCCCCTTTGAAAGCAAGAG	11	0.061961427985227746	AAGGGG	CC	6	NA	NA	-1	11	ENSG00000137672	ENST00000348423.8	TGA	20	TRUE	FALSE	FALSE	FALSE	NGN	NA	NA
BE3	53.69129288	donor	38.21635884	53.69129288	AGCTTACCTGTTTTTTGTCA	8	0.12679524004924092	CAGGTA	AC	7	TA	6	-1	11	ENSG00000137672	ENST00000348423.8	AGT	17	FALSE	FALSE	FALSE	FALSE	NGN	NA	NA
BE3	53.69129288	donor	38.21635884	53.69129288	TGCTTACCTGATATTGTCTT	9	0.09273697168649975	CAGGTA	AC	7	TA	6	-1	11	ENSG00000137672	ENST00000348423.8	GGA	17	FALSE	FALSE	FALSE	FALSE	NGN	NA	NA
BE3	32.02638522	donor	23.01055409	32.02638522	TTACCTGATATTGTCTTGGA	9	0.09273697168649975	CAGGTA	AC	4	TA	3	-1	11	ENSG00000137672	ENST00000348423.8	GGA	20	FALSE	FALSE	FALSE	FALSE	NGN	NA	NA
BE3	17.08970976	acceptor	17.08970976	NA	AGTTCCCCTTTGAAAGCAAG	11	0.061961427985227746	AAGGGG	CC	8	NA	NA	-1	11	ENSG00000137672	ENST00000348423.8	AGT	18	TRUE	FALSE	FALSE	FALSE	NGN	NA	NA
BE3	51	donor	13.32189974	51	TAAGTTACCTTGTTCATCTC	7	0.1571604431678293	AAGGTA	AC	8	TA	7	-1	11	ENSG00000137672	ENST00000348423.8	TGC	16	FALSE	FALSE	FALSE	FALSE	NGN	NA	NA
BE3	51	donor	13.32189974	51	ATGCTTACCTGATATTGTCT	9	0.09273697168649975	CAGGTA	AC	8	TA	7	-1	11	ENSG00000137672	ENST00000348423.8	TGG	16	FALSE	FALSE	FALSE	FALSE	NGN	NA	NA
ABE	5.517150396	acceptor	NA	5.517150396	GCTTTCAAAGGGGAACTGAA	11	0.061961427985227746	AAGGGG	NA	NA	AA	9	-1	11	ENSG00000137672	ENST00000348423.8	GGA	14	TRUE	FALSE	FALSE	FALSE	NGN	NA	NA
BE3	51	donor	5.517150396	51	AGATTATACCTCAATTTCCT	6	0.2404595814526057	GAGGTA	AC	9	TA	8	-1	11	ENSG00000137672	ENST00000348423.8	GGA	15	FALSE	FALSE	FALSE	FALSE	NGN	NA	NA
BE3	7.939313984	donor	4.575197889	7.939313984	ACCTATTACCCAGGATATAA	3	0.5244152646696758	TAGGTA	AC	2	TA	1	-1	11	ENSG00000137672	ENST00000348423.8	TGA	22	FALSE	FALSE	FALSE	FALSE	NGN	NA	NA
BE3	7.939313984	donor	4.575197889	7.939313984	ACGTTGTGAAGGCTTCATTT	5	0.32047599507591296	AACGTA	AC	2	TA	1	-1	11	ENSG00000137672	ENST00000348423.8	TGT	22	FALSE	FALSE	FALSE	FALSE	NGN	NA	NA
BE3	2.960422164	acceptor	2.960422164	NA	TCAGTTCCCCTTTGAAAGCA	11	0.061961427985227746	AAGGGG	CC	10	NA	NA	-1	11	ENSG00000137672	ENST00000348423.8	AGA	16	TRUE	FALSE	FALSE	FALSE	NGN	NA	NA
ABE	2.691292876	acceptor	NA	2.691292876	TGCTTTCAAAGGGGAACTGA	11	0.061961427985227746	AAGGGG	NA	NA	AA	10	-1	11	ENSG00000137672	ENST00000348423.8	AGG	13	TRUE	FALSE	FALSE	FALSE	NGN	NA	NA
BE3	48.98153034	donor	2.691292876	48.98153034	CAGTCTTTACCTATTACCCA	3	0.5244152646696758	TAGGTA	AC	10	TA	9	-1	11	ENSG00000137672	ENST00000348423.8	GGA	14	FALSE	FALSE	FALSE	FALSE	NGN	NA	NA
BE3	48.98153034	donor	2.691292876	48.98153034	GAGATTATACCTCAATTTCC	6	0.2404595814526057	GAGGTA	AC	10	TA	9	-1	11	ENSG00000137672	ENST00000348423.8	TGG	14	FALSE	FALSE	FALSE	FALSE	NGN	NA	NA
ABE	1.07651715	acceptor	NA	1.07651715	AGGGGAACTGAAGGAAATTA	11	0.061961427985227746	AAGGGG	NA	NA	AA	1	-1	11	ENSG00000137672	ENST00000348423.8	AGC	22	TRUE	FALSE	FALSE	FALSE	NGN	NA	NA
BE3	44.13720317	donor	44.13720317	43.73350923	TATACCTCAATTTCCTGGAA	7	0.22374952271859483	GAGGTA	AC	5	TA	4	-1	11	ENSG00000137672	ENST00000360497.4	TGA	19	FALSE	FALSE	FALSE	FALSE	NGN	NA	NA
BE3	44.13720317	donor	44.13720317	43.73350923	CTTACCTGTTTTTTGTCAAG	9	0.11798396334478811	CAGGTA	AC	5	TA	4	-1	11	ENSG00000137672	ENST00000360497.4	TGA	19	FALSE	FALSE	FALSE	FALSE	NGN	NA	NA
BE3	44.13720317	donor	44.13720317	43.73350923	CTTACCTGATATTGTCTTGG	10	0.08629247804505535	CAGGTA	AC	5	TA	4	-1	11	ENSG00000137672	ENST00000360497.4	AGG	19	FALSE	FALSE	FALSE	FALSE	NGN	NA	NA
BE3	43.3298153	acceptor	43.3298153	NA	TTCCCCTTTGAAAGCAAGAG	12	0.057655593738067945	AAGGGG	CC	6	NA	NA	-1	11	ENSG00000137672	ENST00000360497.4	TGA	20	TRUE	FALSE	FALSE	FALSE	NGN	NA	NA
BE3	53.69129288	donor	38.21635884	53.69129288	AGCTTACCTGTTTTTTGTCA	9	0.11798396334478811	CAGGTA	AC	7	TA	6	-1	11	ENSG00000137672	ENST00000360497.4	AGT	17	FALSE	FALSE	FALSE	FALSE	NGN	NA	NA
BE3	53.69129288	donor	38.21635884	53.69129288	TGCTTACCTGATATTGTCTT	10	0.08629247804505535	CAGGTA	AC	7	TA	6	-1	11	ENSG00000137672	ENST00000360497.4	GGA	17	FALSE	FALSE	FALSE	FALSE	NGN	NA	NA
BE3	32.02638522	donor	23.01055409	32.02638522	TTACCTGATATTGTCTTGGA	10	0.08629247804505535	CAGGTA	AC	4	TA	3	-1	11	ENSG00000137672	ENST00000360497.4	GGA	20	FALSE	FALSE	FALSE	FALSE	NGN	NA	NA
BE3	17.08970976	acceptor	17.08970976	NA	AGTTCCCCTTTGAAAGCAAG	12	0.057655593738067945	AAGGGG	CC	8	NA	NA	-1	11	ENSG00000137672	ENST00000360497.4	AGT	18	TRUE	FALSE	FALSE	FALSE	NGN	NA	NA
BE3	51	donor	13.32189974	51	TAAGTTACCTTGTTCATCTC	8	0.14623902252768228	AAGGTA	AC	8	TA	7	-1	11	ENSG00000137672	ENST00000360497.4	TGC	16	FALSE	FALSE	FALSE	FALSE	NGN	NA	NA
BE3	51	donor	13.32189974	51	ATGCTTACCTGATATTGTCT	10	0.08629247804505535	CAGGTA	AC	8	TA	7	-1	11	ENSG00000137672	ENST00000360497.4	TGG	16	FALSE	FALSE	FALSE	FALSE	NGN	NA	NA
ABE	5.517150396	acceptor	NA	5.517150396	GCTTTCAAAGGGGAACTGAA	12	0.057655593738067945	AAGGGG	NA	NA	AA	9	-1	11	ENSG00000137672	ENST00000360497.4	GGA	14	TRUE	FALSE	FALSE	FALSE	NGN	NA	NA
BE3	51	donor	5.517150396	51	AGATTATACCTCAATTTCCT	7	0.22374952271859483	GAGGTA	AC	9	TA	8	-1	11	ENSG00000137672	ENST00000360497.4	GGA	15	FALSE	FALSE	FALSE	FALSE	NGN	NA	NA
BE3	7.939313984	donor	4.575197889	7.939313984	ACCTATTACCCAGGATATAA	4	0.48797250859106533	TAGGTA	AC	2	TA	1	-1	11	ENSG00000137672	ENST00000360497.4	TGA	22	FALSE	FALSE	FALSE	FALSE	NGN	NA	NA
BE3	7.939313984	donor	4.575197889	7.939313984	ACGTTGTGAAGGCTTCATTT	6	0.29820542191676214	AACGTA	AC	2	TA	1	-1	11	ENSG00000137672	ENST00000360497.4	TGT	22	FALSE	FALSE	FALSE	FALSE	NGN	NA	NA
BE3	2.960422164	acceptor	2.960422164	NA	TCAGTTCCCCTTTGAAAGCA	12	0.057655593738067945	AAGGGG	CC	10	NA	NA	-1	11	ENSG00000137672	ENST00000360497.4	AGA	16	TRUE	FALSE	FALSE	FALSE	NGN	NA	NA
ABE	2.691292876	acceptor	NA	2.691292876	TGCTTTCAAAGGGGAACTGA	12	0.057655593738067945	AAGGGG	NA	NA	AA	10	-1	11	ENSG00000137672	ENST00000360497.4	AGG	13	TRUE	FALSE	FALSE	FALSE	NGN	NA	NA
BE3	48.98153034	donor	2.691292876	48.98153034	CAGTCTTTACCTATTACCCA	4	0.48797250859106533	TAGGTA	AC	10	TA	9	-1	11	ENSG00000137672	ENST00000360497.4	GGA	14	FALSE	FALSE	FALSE	FALSE	NGN	NA	NA
BE3	48.98153034	donor	2.691292876	48.98153034	GAGATTATACCTCAATTTCC	7	0.22374952271859483	GAGGTA	AC	10	TA	9	-1	11	ENSG00000137672	ENST00000360497.4	TGG	14	FALSE	FALSE	FALSE	FALSE	NGN	NA	NA
ABE	1.07651715	acceptor	NA	1.07651715	AGGGGAACTGAAGGAAATTA	12	0.057655593738067945	AAGGGG	NA	NA	AA	1	-1	11	ENSG00000137672	ENST00000360497.4	AGC	22	TRUE	FALSE	FALSE	FALSE	NGN	NA	NA
ABE	45.21372032	acceptor	NA	45.21372032	TTTCCCAGGTGATGCATTCC	9	0.3916913946587537	CAGGTG	NA	NA	CA	7	-1	11	ENSG00000187151	ENST00000334289.7	GGG	16	TRUE	FALSE	FALSE	FALSE	NGN	NA	NA
BE3	44.13720317	donor	44.13720317	43.73350923	AATACCTCAAATGGGTAGCT	6	0.5209834675710047	GAGGTA	AC	5	TA	4	-1	11	ENSG00000187151	ENST00000334289.7	AGA	19	FALSE	FALSE	FALSE	FALSE	NGN	NA	NA
ABE	43.3298153	acceptor	NA	43.3298153	TTCCCAGGTGATGCATTCCG	9	0.3916913946587537	CAGGTG	NA	NA	CA	6	-1	11	ENSG00000187151	ENST00000334289.7	GGG	17	TRUE	FALSE	FALSE	FALSE	NGN	NA	NA
ABE	41.176781	acceptor	NA	41.176781	TCCCAGGTGATGCATTCCGG	9	0.3916913946587537	CAGGTG	NA	NA	CA	5	-1	11	ENSG00000187151	ENST00000334289.7	GGT	18	TRUE	FALSE	FALSE	FALSE	NGN	NA	NA
BE3	43.3298153	donor	38.21635884	43.3298153	TTCTCACCATGTGACTGAAC	5	0.5633743111487919	ATGGTG	AC	7	CA	6	-1	11	ENSG00000187151	ENST00000334289.7	AGG	17	FALSE	FALSE	FALSE	FALSE	NGN	NA	NA
BE3	41.176781	donor	26.91292876	41.176781	TCTCACCATGTGACTGAACA	5	0.5633743111487919	ATGGTG	AC	6	CA	5	-1	11	ENSG00000187151	ENST00000334289.7	GGT	18	FALSE	FALSE	FALSE	FALSE	NGN	NA	NA
ABE	17.08970976	acceptor	NA	17.08970976	TTTTCCCAGGTGATGCATTC	9	0.3916913946587537	CAGGTG	NA	NA	CA	8	-1	11	ENSG00000187151	ENST00000334289.7	CGG	15	TRUE	FALSE	FALSE	FALSE	NGN	NA	NA
BE3	12.24538259	donor	10.7651715	12.24538259	TACCGTAGAATGATGTACAC	2	0.7075031793132683	ACGGTA	AC	3	TA	2	-1	11	ENSG00000187151	ENST00000334289.7	AGT	21	FALSE	FALSE	FALSE	FALSE	NGN	NA	NA
BE3	12.24538259	donor	10.7651715	12.24538259	TACCAGCATTTCCTGAATAC	8	0.3916913946587537	CTGGTA	AC	3	TA	2	-1	11	ENSG00000187151	ENST00000334289.7	CGT	21	FALSE	FALSE	FALSE	FALSE	NGN	NA	NA
BE3	51	donor	5.517150396	51	AATACTTACTACACATGAAA	3	0.6464603645612548	GTAGTA	AC	9	TA	8	-1	11	ENSG00000187151	ENST00000334289.7	TGT	15	FALSE	FALSE	FALSE	FALSE	NGN	NA	NA
BE3	51	donor	5.517150396	51	GGGAAATACCTCAAATGGGT	6	0.5209834675710047	GAGGTA	AC	9	TA	8	-1	11	ENSG00000187151	ENST00000334289.7	AGC	15	FALSE	FALSE	FALSE	FALSE	NGN	NA	NA
BE3	4.575197889	donor	4.575197889	0.807387863	ACCATGTGACTGAACAGGTC	5	0.5633743111487919	ATGGTG	AC	2	CA	1	-1	11	ENSG00000187151	ENST00000334289.7	TGT	22	FALSE	FALSE	FALSE	FALSE	NGN	NA	NA
BE3	48.98153034	donor	2.691292876	48.98153034	AAATTCTTACCGTAGAATGA	2	0.7075031793132683	ACGGTA	AC	10	TA	9	-1	11	ENSG00000187151	ENST00000334289.7	TGT	14	FALSE	FALSE	FALSE	FALSE	NGN	NA	NA
BE3	48.98153034	donor	2.691292876	48.98153034	AAAATCTTACCAGCATTTCC	8	0.3916913946587537	CTGGTA	AC	10	TA	9	-1	11	ENSG00000187151	ENST00000334289.7	TGA	14	FALSE	FALSE	FALSE	FALSE	NGN	NA	NA
BE3	0.807387863	acceptor	0.807387863	NA	CCTGGGAAAAAAATTTTTAA	9	0.3916913946587537	CAGGTG	CC	1	NA	NA	-1	11	ENSG00000187151	ENST00000334289.7	TGA	24	TRUE	FALSE	FALSE	FALSE	NGN	NA	NA
ABE	43.3298153	acceptor	NA	43.3298153	TTTACAGGAGAATTTTGGCT	5	0.18288590604026844	CAGGAG	NA	NA	CA	6	-1	11	ENSG00000187151	ENST00000534527.1	AGG	17	TRUE	FALSE	FALSE	FALSE	NGN	NA	NA
ABE	41.176781	acceptor	NA	41.176781	TTACAGGAGAATTTTGGCTA	5	0.18288590604026844	CAGGAG	NA	NA	CA	5	-1	11	ENSG00000187151	ENST00000534527.1	GGA	18	TRUE	FALSE	FALSE	FALSE	NGN	NA	NA
BE3	18.30079156	acceptor	18.30079156	NA	CTCCTGTAAAAAAAATGCTT	5	0.18288590604026844	CAGGAG	CC	4	NA	NA	-1	11	ENSG00000187151	ENST00000534527.1	TGT	22	TRUE	FALSE	FALSE	FALSE	NGN	NA	NA
BE3	8.073878628	acceptor	8.073878628	NA	AAATTCTCCTGTAAAAAAAA	5	0.18288590604026844	CAGGAG	CC	9	NA	NA	-1	11	ENSG00000187151	ENST00000534527.1	TGC	17	TRUE	FALSE	FALSE	FALSE	NGN	NA	NA
BE3	51	donor	5.517150396	51	AATACTTACTACACATGAAA	2	0.5570469798657718	GTAGTA	AC	9	TA	8	-1	11	ENSG00000187151	ENST00000534527.1	TGT	15	FALSE	FALSE	FALSE	FALSE	NGN	NA	NA
ABE	2.960422164	acceptor	NA	2.960422164	TTTTTTTACAGGAGAATTTT	5	0.18288590604026844	CAGGAG	NA	NA	CA	10	-1	11	ENSG00000187151	ENST00000534527.1	GGC	13	TRUE	FALSE	FALSE	FALSE	NGN	NA	NA
ABE	1.07651715	acceptor	NA	1.07651715	TTTTTTTTACAGGAGAATTT	5	0.18288590604026844	CAGGAG	NA	NA	CA	11	-1	11	ENSG00000187151	ENST00000534527.1	TGG	12	TRUE	FALSE	FALSE	FALSE	NGN	NA	NA
ABE	0.807387863	acceptor	NA	0.807387863	AGGAGAATTTTGGCTAGGAC	5	0.18288590604026844	CAGGAG	NA	NA	CA	1	-1	11	ENSG00000187151	ENST00000534527.1	TGA	22	TRUE	FALSE	FALSE	FALSE	NGN	NA	NA
BE3	44.13720317	donor	44.13720317	43.73350923	CTTACCTCCAGTTTATTGTT	4	0.8901536710301651	GAGGTA	AC	5	TA	4	1	11	ENSG00000110318	ENST00000263468.12	GGT	19	FALSE	FALSE	FALSE	FALSE	NGN	NA	NA
BE3	44.13720317	donor	44.13720317	43.73350923	CTTACAATGTAGTCTTTCAC	9	0.5012805919180421	ATTGTA	AC	5	TA	4	1	11	ENSG00000110318	ENST00000263468.12	TGA	19	FALSE	FALSE	FALSE	FALSE	NGN	NA	NA
BE3	41.176781	acceptor	41.176781	NA	TCTCCTGGAAATCAGAAAGA	11	0.4921741605008537	CAGGAG	CC	5	NA	NA	1	11	ENSG00000110318	ENST00000263468.12	AGA	21	TRUE	FALSE	FALSE	FALSE	NGN	NA	NA
BE3	53.69129288	donor	38.21635884	53.69129288	TTCATACTTGCAAATTGCTT	5	0.8619806488332384	CAAGTA	AC	7	TA	6	1	11	ENSG00000110318	ENST00000263468.12	AGA	17	FALSE	FALSE	FALSE	FALSE	NGN	NA	NA
BE3	53.69129288	donor	38.21635884	53.69129288	AACATACCTTCTTCAATATA	8	0.531018782014798	AAGGTA	AC	7	TA	6	1	11	ENSG00000110318	ENST00000263468.12	AGA	17	FALSE	FALSE	FALSE	FALSE	NGN	NA	NA
BE3	48.98153034	donor	26.91292876	48.98153034	ACTTACTTTTTTCTCCGATT	2	0.9265793966989186	AAAGTA	AC	6	TA	5	1	11	ENSG00000110318	ENST00000263468.12	TGA	18	FALSE	FALSE	FALSE	FALSE	NGN	NA	NA
BE3	41.176781	donor	26.91292876	41.176781	AGGCACCTGCTTTCCTCCGC	3	0.9059476380193512	CAGGTG	AC	6	CA	5	1	11	ENSG00000110318	ENST00000263468.12	TGT	18	FALSE	FALSE	FALSE	FALSE	NGN	NA	NA
BE3	48.98153034	donor	26.91292876	48.98153034	ACTTACCTCCAGTTTATTGT	4	0.8901536710301651	GAGGTA	AC	6	TA	5	1	11	ENSG00000110318	ENST00000263468.12	TGG	18	FALSE	FALSE	FALSE	FALSE	NGN	NA	NA
BE3	48.98153034	donor	26.91292876	48.98153034	ACTTACATTAATTTGCTCAC	7	0.5416903813318156	AATGTA	AC	6	TA	5	1	11	ENSG00000110318	ENST00000263468.12	TGT	18	FALSE	FALSE	FALSE	FALSE	NGN	NA	NA
BE3	23.01055409	donor	23.01055409	11.16886544	GCACCTGCTTTCCTCCGCTG	3	0.9059476380193512	CAGGTG	AC	4	CA	3	1	11	ENSG00000110318	ENST00000263468.12	TGA	20	FALSE	FALSE	FALSE	FALSE	NGN	NA	NA
BE3	32.02638522	donor	23.01055409	32.02638522	ATACTTGCAAATTGCTTAGA	5	0.8619806488332384	CAAGTA	AC	4	TA	3	1	11	ENSG00000110318	ENST00000263468.12	TGT	20	FALSE	FALSE	FALSE	FALSE	NGN	NA	NA
BE3	32.02638522	donor	23.01055409	32.02638522	ATACCTTCTTCAATATAAGA	8	0.531018782014798	AAGGTA	AC	4	TA	3	1	11	ENSG00000110318	ENST00000263468.12	AGT	20	FALSE	FALSE	FALSE	FALSE	NGN	NA	NA
BE3	32.02638522	donor	23.01055409	32.02638522	TTACCAGAAGTGGTATTATT	10	0.4921741605008537	CTGGTA	AC	4	TA	3	1	11	ENSG00000110318	ENST00000263468.12	TGT	20	FALSE	FALSE	FALSE	FALSE	NGN	NA	NA
ABE	18.30079156	acceptor	NA	18.30079156	TCCAGGAGAAGAGAGAAGAT	11	0.4921741605008537	CAGGAG	NA	NA	CA	4	1	11	ENSG00000110318	ENST00000263468.12	AGA	19	TRUE	FALSE	FALSE	FALSE	NGN	NA	NA
BE3	17.08970976	acceptor	17.08970976	NA	TCTTCTCCTGGAAATCAGAA	11	0.4921741605008537	CAGGAG	CC	8	NA	NA	1	11	ENSG00000110318	ENST00000263468.12	AGA	18	TRUE	FALSE	FALSE	FALSE	NGN	NA	NA
ABE	17.08970976	acceptor	NA	17.08970976	GATTTCCAGGAGAAGAGAGA	11	0.4921741605008537	CAGGAG	NA	NA	CA	8	1	11	ENSG00000110318	ENST00000263468.12	AGA	15	TRUE	FALSE	FALSE	FALSE	NGN	NA	NA
BE3	12.24538259	donor	10.7651715	12.24538259	TACCTGTAGCCCTCTTATTT	6	0.5576266363118954	CAGGTA	AC	3	TA	2	1	11	ENSG00000110318	ENST00000263468.12	TGA	21	FALSE	FALSE	FALSE	FALSE	NGN	NA	NA
BE3	12.24538259	donor	10.7651715	12.24538259	TACAATGTAGTCTTTCACTG	9	0.5012805919180421	ATTGTA	AC	3	TA	2	1	11	ENSG00000110318	ENST00000263468.12	AGA	21	FALSE	FALSE	FALSE	FALSE	NGN	NA	NA
BE3	17.08970976	donor	5.517150396	17.08970976	TTAAGGCACCTGCTTTCCTC	3	0.9059476380193512	CAGGTG	AC	9	CA	8	1	11	ENSG00000110318	ENST00000263468.12	CGC	15	FALSE	FALSE	FALSE	FALSE	NGN	NA	NA
BE3	51	donor	5.517150396	51	ATTACTTACCTCCAGTTTAT	4	0.8901536710301651	GAGGTA	AC	9	TA	8	1	11	ENSG00000110318	ENST00000263468.12	TGT	15	FALSE	FALSE	FALSE	FALSE	NGN	NA	NA
ABE	1.07651715	acceptor	NA	1.07651715	TCTGATTTCCAGGAGAAGAG	11	0.4921741605008537	CAGGAG	NA	NA	CA	11	1	11	ENSG00000110318	ENST00000263468.12	AGA	12	TRUE	FALSE	FALSE	FALSE	NGN	NA	NA
BE3	44.13720317	donor	44.13720317	43.73350923	CTTACCTCCAGTTTATTGTT	2	0.9677205394649568	GAGGTA	AC	5	TA	4	1	11	ENSG00000110318	ENST00000532529.1	GGT	19	FALSE	FALSE	FALSE	FALSE	NGN	NA	NA
BE3	44.13720317	donor	44.13720317	43.73350923	CTTACAATGTAGTCTTTCAC	8	0.1089984523546319	ATTGTA	AC	5	TA	4	1	11	ENSG00000110318	ENST00000532529.1	TGA	19	FALSE	FALSE	FALSE	FALSE	NGN	NA	NA
BE3	41.176781	acceptor	41.176781	NA	TCTCCTGGAAATCAGAAAGA	10	0.09484855184611984	CAGGAG	CC	5	NA	NA	1	11	ENSG00000110318	ENST00000532529.1	AGA	21	TRUE	FALSE	FALSE	FALSE	NGN	NA	NA
BE3	53.69129288	donor	38.21635884	53.69129288	TTCATACTTGCAAATTGCTT	4	0.6694671678089763	CAAGTA	AC	7	TA	6	1	11	ENSG00000110318	ENST00000532529.1	AGA	17	FALSE	FALSE	FALSE	FALSE	NGN	NA	NA
BE3	53.69129288	donor	38.21635884	53.69129288	AACATACCTTCTTCAATATA	7	0.1552067212027416	AAGGTA	AC	7	TA	6	1	11	ENSG00000110318	ENST00000532529.1	AGA	17	FALSE	FALSE	FALSE	FALSE	NGN	NA	NA
BE3	48.98153034	donor	26.91292876	48.98153034	ACTTACCTCCAGTTTATTGT	2	0.9677205394649568	GAGGTA	AC	6	TA	5	1	11	ENSG00000110318	ENST00000532529.1	TGG	18	FALSE	FALSE	FALSE	FALSE	NGN	NA	NA
BE3	48.98153034	donor	26.91292876	48.98153034	ATTTACCTTTAAAGTTGTCG	3	0.7132434225071855	AAGGTA	AC	6	TA	5	1	11	ENSG00000110318	ENST00000532529.1	TGT	18	FALSE	FALSE	FALSE	FALSE	NGN	NA	NA
BE3	48.98153034	donor	26.91292876	48.98153034	ACTTACATTAATTTGCTCAC	6	0.17178863586115412	AATGTA	AC	6	TA	5	1	11	ENSG00000110318	ENST00000532529.1	TGT	18	FALSE	FALSE	FALSE	FALSE	NGN	NA	NA
BE3	32.02638522	donor	23.01055409	32.02638522	ATACTTGCAAATTGCTTAGA	4	0.6694671678089763	CAAGTA	AC	4	TA	3	1	11	ENSG00000110318	ENST00000532529.1	TGT	20	FALSE	FALSE	FALSE	FALSE	NGN	NA	NA
BE3	32.02638522	donor	23.01055409	32.02638522	ATACCTTCTTCAATATAAGA	7	0.1552067212027416	AAGGTA	AC	4	TA	3	1	11	ENSG00000110318	ENST00000532529.1	AGT	20	FALSE	FALSE	FALSE	FALSE	NGN	NA	NA
BE3	32.02638522	donor	23.01055409	32.02638522	TTACCAGAAGTGGTATTATT	9	0.09484855184611984	CTGGTA	AC	4	TA	3	1	11	ENSG00000110318	ENST00000532529.1	TGT	20	FALSE	FALSE	FALSE	FALSE	NGN	NA	NA
ABE	18.30079156	acceptor	NA	18.30079156	TCCAGGAGAAGAGAGAAGAT	10	0.09484855184611984	CAGGAG	NA	NA	CA	4	1	11	ENSG00000110318	ENST00000532529.1	AGA	19	TRUE	FALSE	FALSE	FALSE	NGN	NA	NA
BE3	17.08970976	acceptor	17.08970976	NA	TCTTCTCCTGGAAATCAGAA	10	0.09484855184611984	CAGGAG	CC	8	NA	NA	1	11	ENSG00000110318	ENST00000532529.1	AGA	18	TRUE	FALSE	FALSE	FALSE	NGN	NA	NA
ABE	17.08970976	acceptor	NA	17.08970976	GATTTCCAGGAGAAGAGAGA	10	0.09484855184611984	CAGGAG	NA	NA	CA	8	1	11	ENSG00000110318	ENST00000532529.1	AGA	15	TRUE	FALSE	FALSE	FALSE	NGN	NA	NA
BE3	51	donor	13.32189974	51	TTATTTACCTTTAAAGTTGT	3	0.7132434225071855	AAGGTA	AC	8	TA	7	1	11	ENSG00000110318	ENST00000532529.1	CGT	16	FALSE	FALSE	FALSE	FALSE	NGN	NA	NA
BE3	12.24538259	donor	10.7651715	12.24538259	TACCTGTAGCCCTCTTATTT	5	0.19655096175105014	CAGGTA	AC	3	TA	2	1	11	ENSG00000110318	ENST00000532529.1	TGA	21	FALSE	FALSE	FALSE	FALSE	NGN	NA	NA
BE3	12.24538259	donor	10.7651715	12.24538259	TACAATGTAGTCTTTCACTG	8	0.1089984523546319	ATTGTA	AC	3	TA	2	1	11	ENSG00000110318	ENST00000532529.1	AGA	21	FALSE	FALSE	FALSE	FALSE	NGN	NA	NA
BE3	51	donor	5.517150396	51	ATTACTTACCTCCAGTTTAT	2	0.9677205394649568	GAGGTA	AC	9	TA	8	1	11	ENSG00000110318	ENST00000532529.1	TGT	15	FALSE	FALSE	FALSE	FALSE	NGN	NA	NA
ABE	1.07651715	acceptor	NA	1.07651715	TCTGATTTCCAGGAGAAGAG	10	0.09484855184611984	CAGGAG	NA	NA	CA	11	1	11	ENSG00000110318	ENST00000532529.1	AGA	12	TRUE	FALSE	FALSE	FALSE	NGN	NA	NA
BE3	41.176781	acceptor	41.176781	NA	TCTCCTGGAAATCAGAAAGA	4	0.6874003189792663	CAGGAG	CC	5	NA	NA	1	11	ENSG00000110318	ENST00000532077.1	AGA	21	TRUE	FALSE	FALSE	FALSE	NGN	NA	NA
BE3	53.69129288	donor	38.21635884	53.69129288	AACATACCTTCTTCAATATA	2	0.7894736842105263	AAGGTA	AC	7	TA	6	1	11	ENSG00000110318	ENST00000532077.1	AGA	17	FALSE	FALSE	FALSE	FALSE	NGN	NA	NA
BE3	32.02638522	donor	23.01055409	32.02638522	ATACCTTCTTCAATATAAGA	2	0.7894736842105263	AAGGTA	AC	4	TA	3	1	11	ENSG00000110318	ENST00000532077.1	AGT	20	FALSE	FALSE	FALSE	FALSE	NGN	NA	NA
BE3	32.02638522	donor	23.01055409	32.02638522	TTACCAGAAGTGGTATTATT	3	0.6874003189792663	CTGGTA	AC	4	TA	3	1	11	ENSG00000110318	ENST00000532077.1	TGT	20	FALSE	FALSE	FALSE	FALSE	NGN	NA	NA
ABE	18.30079156	acceptor	NA	18.30079156	TCCAGGAGAAGAGAGAAGAT	4	0.6874003189792663	CAGGAG	NA	NA	CA	4	1	11	ENSG00000110318	ENST00000532077.1	AGA	19	TRUE	FALSE	FALSE	FALSE	NGN	NA	NA
BE3	17.08970976	acceptor	17.08970976	NA	TCTTCTCCTGGAAATCAGAA	4	0.6874003189792663	CAGGAG	CC	8	NA	NA	1	11	ENSG00000110318	ENST00000532077.1	AGA	18	TRUE	FALSE	FALSE	FALSE	NGN	NA	NA
ABE	17.08970976	acceptor	NA	17.08970976	GATTTCCAGGAGAAGAGAGA	4	0.6874003189792663	CAGGAG	NA	NA	CA	8	1	11	ENSG00000110318	ENST00000532077.1	AGA	15	TRUE	FALSE	FALSE	FALSE	NGN	NA	NA
ABE	1.07651715	acceptor	NA	1.07651715	TCTGATTTCCAGGAGAAGAG	4	0.6874003189792663	CAGGAG	NA	NA	CA	11	1	11	ENSG00000110318	ENST00000532077.1	AGA	12	TRUE	FALSE	FALSE	FALSE	NGN	NA	NA
BE3	44.13720317	donor	44.13720317	43.73350923	CTTACTCTTCGTAACTCATC	4	0.7900274473924978	AGAGTA	AC	5	TA	4	1	11	ENSG00000137691	ENST00000434758.6	AGA	19	FALSE	FALSE	FALSE	FALSE	NGN	NA	NA
ABE	43.3298153	acceptor	NA	43.3298153	TTTTCAGGATTCTGCTGGTA	7	0.681152790484904	CAGGAT	NA	NA	CA	6	1	11	ENSG00000137691	ENST00000434758.6	TGT	17	TRUE	FALSE	FALSE	FALSE	NGN	NA	NA
BE3	48.98153034	donor	26.91292876	48.98153034	ATTTACCTAATATGATCCAT	3	0.8659652333028363	TAGGTA	AC	6	TA	5	1	11	ENSG00000137691	ENST00000434758.6	TGT	18	FALSE	FALSE	FALSE	FALSE	NGN	NA	NA
BE3	32.02638522	donor	23.01055409	32.02638522	TTACCTCACCAGATCCTTAT	5	0.711344922232388	GAGGTA	AC	4	TA	3	1	11	ENSG00000137691	ENST00000434758.6	AGA	20	FALSE	FALSE	FALSE	FALSE	NGN	NA	NA
ABE	18.30079156	acceptor	NA	18.30079156	TTCAGGATTCTGCTGGTATG	7	0.681152790484904	CAGGAT	NA	NA	CA	4	1	11	ENSG00000137691	ENST00000434758.6	TGC	19	TRUE	FALSE	FALSE	FALSE	NGN	NA	NA
BE3	12.24538259	donor	10.7651715	12.24538259	TACATAAGCTGAAACTTTAA	6	0.681152790484904	TATGTA	AC	3	TA	2	1	11	ENSG00000137691	ENST00000434758.6	AGA	21	FALSE	FALSE	FALSE	FALSE	NGN	NA	NA
ABE	2.960422164	acceptor	NA	2.960422164	GTCTTTTTCAGGATTCTGCT	7	0.681152790484904	CAGGAT	NA	NA	CA	10	1	11	ENSG00000137691	ENST00000434758.6	GGT	13	TRUE	FALSE	FALSE	FALSE	NGN	NA	NA
ABE	1.07651715	acceptor	NA	1.07651715	TGTCTTTTTCAGGATTCTGC	7	0.681152790484904	CAGGAT	NA	NA	CA	11	1	11	ENSG00000137691	ENST00000434758.6	TGG	12	TRUE	FALSE	FALSE	FALSE	NGN	NA	NA
BE3	44.13720317	donor	44.13720317	43.73350923	CTTACTCTTCGTAACTCATC	4	0.467222884386174	AGAGTA	AC	5	TA	4	1	11	ENSG00000137691	ENST00000526781.5	AGA	19	FALSE	FALSE	FALSE	FALSE	NGN	NA	NA
BE3	48.98153034	donor	26.91292876	48.98153034	ATTTACCTAATATGATCCAT	3	0.6650774731823599	TAGGTA	AC	6	TA	5	1	11	ENSG00000137691	ENST00000526781.5	TGT	18	FALSE	FALSE	FALSE	FALSE	NGN	NA	NA
BE3	23.01055409	acceptor	23.01055409	NA	ACACTAAAAAAAGGAAGAAA	6	0.2622169249106079	TAGTGT	AC	4	NA	NA	1	11	ENSG00000137691	ENST00000526781.5	AGG	22	TRUE	FALSE	FALSE	FALSE	NGN	NA	NA
BE3	32.02638522	donor	23.01055409	32.02638522	TTACCTCACCAGATCCTTAT	5	0.2622169249106079	GAGGTA	AC	4	TA	3	1	11	ENSG00000137691	ENST00000526781.5	AGA	20	FALSE	FALSE	FALSE	FALSE	NGN	NA	NA
ABE	12.24538259	acceptor	NA	12.24538259	TCCTTTTTTTAGTGTTCGAA	6	0.2622169249106079	TAGTGT	NA	NA	TA	11	1	11	ENSG00000137691	ENST00000526781.5	AGA	12	TRUE	FALSE	FALSE	FALSE	NGN	NA	NA
BE3	5.517150396	acceptor	5.517150396	NA	TTCGAACACTAAAAAAAGGA	6	0.2622169249106079	TAGTGT	AC	9	NA	NA	1	11	ENSG00000137691	ENST00000526781.5	AGA	17	TRUE	FALSE	FALSE	FALSE	NGN	NA	NA
BE3	4.575197889	acceptor	4.575197889	NA	CACTAAAAAAAGGAAGAAAA	6	0.2622169249106079	TAGTGT	AC	2	NA	NA	1	11	ENSG00000137691	ENST00000526781.5	GGT	23	TRUE	FALSE	FALSE	FALSE	NGN	NA	NA
ABE	51	acceptor	NA	51	TCGTCTTAGGTTTTGCTAGT	4	0.4612403100775194	TAGGTT	NA	NA	TA	8	1	11	ENSG00000137691	ENST00000534360.1	GGA	15	TRUE	FALSE	FALSE	FALSE	NGN	NA	NA
ABE	48.98153034	acceptor	NA	48.98153034	ATCGTCTTAGGTTTTGCTAG	4	0.4612403100775194	TAGGTT	NA	NA	TA	9	1	11	ENSG00000137691	ENST00000534360.1	TGG	14	TRUE	FALSE	FALSE	FALSE	NGN	NA	NA
ABE	48.98153034	acceptor	NA	48.98153034	TCTTAGGTTTTGCTAGTGGA	4	0.4612403100775194	TAGGTT	NA	NA	TA	5	1	11	ENSG00000137691	ENST00000534360.1	AGA	18	TRUE	FALSE	FALSE	FALSE	NGN	NA	NA
BE3	48.98153034	donor	26.91292876	48.98153034	ATTTACCTAATATGATCCAT	3	0.4612403100775194	TAGGTA	AC	6	TA	5	1	11	ENSG00000137691	ENST00000534360.1	TGT	18	FALSE	FALSE	FALSE	FALSE	NGN	NA	NA
ABE	12.24538259	acceptor	NA	12.24538259	TTATCGTCTTAGGTTTTGCT	4	0.4612403100775194	TAGGTT	NA	NA	TA	11	1	11	ENSG00000137691	ENST00000534360.1	AGT	12	TRUE	FALSE	FALSE	FALSE	NGN	NA	NA
ABE	51	acceptor	NA	51	TCGTCTTAGGTTTTGCTAGT	2	0.6858789625360231	TAGGTT	NA	NA	TA	8	1	11	ENSG00000137691	ENST00000529204.1	GGA	15	TRUE	FALSE	FALSE	FALSE	NGN	NA	NA
ABE	48.98153034	acceptor	NA	48.98153034	ATCGTCTTAGGTTTTGCTAG	2	0.6858789625360231	TAGGTT	NA	NA	TA	9	1	11	ENSG00000137691	ENST00000529204.1	TGG	14	TRUE	FALSE	FALSE	FALSE	NGN	NA	NA
ABE	48.98153034	acceptor	NA	48.98153034	TCTTAGGTTTTGCTAGTGGA	2	0.6858789625360231	TAGGTT	NA	NA	TA	5	1	11	ENSG00000137691	ENST00000529204.1	AGA	18	TRUE	FALSE	FALSE	FALSE	NGN	NA	NA
ABE	12.24538259	acceptor	NA	12.24538259	TTATCGTCTTAGGTTTTGCT	2	0.6858789625360231	TAGGTT	NA	NA	TA	11	1	11	ENSG00000137691	ENST00000529204.1	AGT	12	TRUE	FALSE	FALSE	FALSE	NGN	NA	NA
BE3	44.13720317	donor	44.13720317	43.73350923	CTTACTTTAAGAAGTATCTC	2	0.5984911986588433	AAAGTA	AC	5	TA	4	1	11	ENSG00000137693	ENST00000526343.5	TGA	19	FALSE	FALSE	FALSE	FALSE	NGN	NA	NA
BE3	43.3298153	acceptor	43.3298153	NA	ATCACCTAGTGGAAACACAC	7	0.3730092204526404	TAGGTG	CC	6	NA	NA	1	11	ENSG00000137693	ENST00000526343.5	AGA	20	TRUE	FALSE	FALSE	FALSE	NGN	NA	NA
BE3	23.01055409	donor	23.01055409	11.16886544	TCACCTGCCGAAGCAGTTCT	4	0.4744341994970662	CAGGTG	AC	4	CA	3	1	11	ENSG00000137693	ENST00000526343.5	TGC	20	FALSE	FALSE	FALSE	FALSE	NGN	NA	NA
BE3	18.30079156	acceptor	18.30079156	NA	CACCTAGTGGAAACACACAG	7	0.3730092204526404	TAGGTG	CC	4	NA	NA	1	11	ENSG00000137693	ENST00000526343.5	AGA	22	TRUE	FALSE	FALSE	FALSE	NGN	NA	NA
BE3	38.21635884	donor	13.32189974	38.21635884	TCACCAACCTGTTAAGGAAA	5	0.4199497066219614	CAGGTT	AC	8	AA	7	1	11	ENSG00000137693	ENST00000526343.5	GGA	16	FALSE	FALSE	FALSE	FALSE	NGN	NA	NA
ABE	12.24538259	acceptor	NA	12.24538259	TAGGTGATACTATCAACCAA	7	0.3730092204526404	TAGGTG	NA	NA	TA	2	1	11	ENSG00000137693	ENST00000526343.5	AGC	21	TRUE	FALSE	FALSE	FALSE	NGN	NA	NA
BE3	10.7651715	donor	10.7651715	4.575197889	AACCTGTTAAGGAAAGGATC	5	0.4199497066219614	CAGGTT	AC	3	AA	2	1	11	ENSG00000137693	ENST00000526343.5	TGA	21	FALSE	FALSE	FALSE	FALSE	NGN	NA	NA
BE3	13.32189974	donor	5.517150396	13.32189974	TTCACCAACCTGTTAAGGAA	5	0.4199497066219614	CAGGTT	AC	9	AA	8	1	11	ENSG00000137693	ENST00000526343.5	AGG	15	FALSE	FALSE	FALSE	FALSE	NGN	NA	NA
BE3	8.073878628	donor	2.691292876	8.073878628	GTGGCCTCACCTGCCGAAGC	4	0.4744341994970662	CAGGTG	AC	10	CA	9	1	11	ENSG00000137693	ENST00000526343.5	AGT	14	FALSE	FALSE	FALSE	FALSE	NGN	NA	NA
BE3	44.13720317	donor	44.13720317	43.73350923	CTTACTTTAAGAAGTATCTC	2	0.8218337362841733	AAAGTA	AC	5	TA	4	1	11	ENSG00000137693	ENST00000282441.9	TGA	19	FALSE	FALSE	FALSE	FALSE	NGN	NA	NA
BE3	43.3298153	acceptor	43.3298153	NA	ATCACCTAGTGGAAACACAC	9	0.692021573368049	TAGGTG	CC	6	NA	NA	1	11	ENSG00000137693	ENST00000282441.9	AGA	20	TRUE	FALSE	FALSE	FALSE	NGN	NA	NA
BE3	48.98153034	donor	26.91292876	48.98153034	CTTTACCAAAACGAGGGTCA	4	0.7794309094290497	TTGGTA	AC	6	TA	5	1	11	ENSG00000137693	ENST00000282441.9	AGC	18	FALSE	FALSE	FALSE	FALSE	NGN	NA	NA
BE3	23.01055409	donor	23.01055409	11.16886544	TCACCTGCCGAAGCAGTTCT	5	0.7457690161800261	CAGGTG	AC	4	CA	3	1	11	ENSG00000137693	ENST00000282441.9	TGC	20	FALSE	FALSE	FALSE	FALSE	NGN	NA	NA
BE3	18.30079156	acceptor	18.30079156	NA	CACCTAGTGGAAACACACAG	9	0.692021573368049	TAGGTG	CC	4	NA	NA	1	11	ENSG00000137693	ENST00000282441.9	AGA	22	TRUE	FALSE	FALSE	FALSE	NGN	NA	NA
BE3	51	donor	13.32189974	51	GAGCCTACCTGACATTTTGG	6	0.7370280825739259	CAGGTA	AC	8	TA	7	1	11	ENSG00000137693	ENST00000282441.9	AGA	16	FALSE	FALSE	FALSE	FALSE	NGN	NA	NA
BE3	38.21635884	donor	13.32189974	38.21635884	TCACCAACCTGTTAAGGAAA	7	0.7128510321740748	CAGGTT	AC	8	AA	7	1	11	ENSG00000137693	ENST00000282441.9	GGA	16	FALSE	FALSE	FALSE	FALSE	NGN	NA	NA
ABE	12.24538259	acceptor	NA	12.24538259	TAGGTGATACTATCAACCAA	9	0.692021573368049	TAGGTG	NA	NA	TA	2	1	11	ENSG00000137693	ENST00000282441.9	AGC	21	TRUE	FALSE	FALSE	FALSE	NGN	NA	NA
BE3	10.7651715	donor	10.7651715	4.575197889	AACCTGTTAAGGAAAGGATC	7	0.7128510321740748	CAGGTT	AC	3	AA	2	1	11	ENSG00000137693	ENST00000282441.9	TGA	21	FALSE	FALSE	FALSE	FALSE	NGN	NA	NA
BE3	13.32189974	donor	5.517150396	13.32189974	TTCACCAACCTGTTAAGGAA	7	0.7128510321740748	CAGGTT	AC	9	AA	8	1	11	ENSG00000137693	ENST00000282441.9	AGG	15	FALSE	FALSE	FALSE	FALSE	NGN	NA	NA
BE3	7.939313984	donor	4.575197889	7.939313984	ACCTGACATTTTGGAGAATT	6	0.7370280825739259	CAGGTA	AC	2	TA	1	1	11	ENSG00000137693	ENST00000282441.9	TGC	22	FALSE	FALSE	FALSE	FALSE	NGN	NA	NA
BE3	8.073878628	donor	2.691292876	8.073878628	GTGGCCTCACCTGCCGAAGC	5	0.7457690161800261	CAGGTG	AC	10	CA	9	1	11	ENSG00000137693	ENST00000282441.9	AGT	14	FALSE	FALSE	FALSE	FALSE	NGN	NA	NA
BE3	48.98153034	donor	2.691292876	48.98153034	AAGAGCCTACCTGACATTTT	6	0.7370280825739259	CAGGTA	AC	10	TA	9	1	11	ENSG00000137693	ENST00000282441.9	GGA	14	FALSE	FALSE	FALSE	FALSE	NGN	NA	NA
BE3	44.13720317	donor	44.13720317	43.73350923	CTTACTTTAAGAAGTATCTC	2	0.8206664170722575	AAAGTA	AC	5	TA	4	1	11	ENSG00000137693	ENST00000537274.5	TGA	19	FALSE	FALSE	FALSE	FALSE	NGN	NA	NA
BE3	43.3298153	acceptor	43.3298153	NA	ATCACCTAGTGGAAACACAC	8	0.6965555971546238	TAGGTG	CC	6	NA	NA	1	11	ENSG00000137693	ENST00000537274.5	AGA	20	TRUE	FALSE	FALSE	FALSE	NGN	NA	NA
BE3	38.21635884	donor	38.21635884	26.91292876	TTCTAACCTGTGGCCTCACC	5	0.7418569824035941	CAGGTT	AC	7	AA	6	1	11	ENSG00000137693	ENST00000537274.5	TGC	17	FALSE	FALSE	FALSE	FALSE	NGN	NA	NA
BE3	48.98153034	donor	26.91292876	48.98153034	CTTTACCAAAACGAGGGTCA	4	0.7779857731186821	TTGGTA	AC	6	TA	5	1	11	ENSG00000137693	ENST00000537274.5	AGC	18	FALSE	FALSE	FALSE	FALSE	NGN	NA	NA
BE3	23.01055409	donor	23.01055409	10.7651715	TAACCTGTGGCCTCACCTGC	5	0.7418569824035941	CAGGTT	AC	4	AA	3	1	11	ENSG00000137693	ENST00000537274.5	CGA	20	FALSE	FALSE	FALSE	FALSE	NGN	NA	NA
BE3	18.30079156	acceptor	18.30079156	NA	CACCTAGTGGAAACACACAG	8	0.6965555971546238	TAGGTG	CC	4	NA	NA	1	11	ENSG00000137693	ENST00000537274.5	AGA	22	TRUE	FALSE	FALSE	FALSE	NGN	NA	NA
BE3	38.21635884	donor	13.32189974	38.21635884	TCACCAACCTGTTAAGGAAA	6	0.7175215275177835	CAGGTT	AC	8	AA	7	1	11	ENSG00000137693	ENST00000537274.5	GGA	16	FALSE	FALSE	FALSE	FALSE	NGN	NA	NA
ABE	12.24538259	acceptor	NA	12.24538259	TAGGTGATACTATCAACCAA	8	0.6965555971546238	TAGGTG	NA	NA	TA	2	1	11	ENSG00000137693	ENST00000537274.5	AGC	21	TRUE	FALSE	FALSE	FALSE	NGN	NA	NA
BE3	10.7651715	donor	10.7651715	4.575197889	AACCTGTTAAGGAAAGGATC	6	0.7175215275177835	CAGGTT	AC	3	AA	2	1	11	ENSG00000137693	ENST00000537274.5	TGA	21	FALSE	FALSE	FALSE	FALSE	NGN	NA	NA
BE3	13.32189974	donor	5.517150396	13.32189974	TTCACCAACCTGTTAAGGAA	6	0.7175215275177835	CAGGTT	AC	9	AA	8	1	11	ENSG00000137693	ENST00000537274.5	AGG	15	FALSE	FALSE	FALSE	FALSE	NGN	NA	NA
BE3	44.13720317	donor	44.13720317	43.73350923	CTTACTTTAAGAAGTATCTC	2	0.8184230477634572	AAAGTA	AC	5	TA	4	1	11	ENSG00000137693	ENST00000345877.6	TGA	19	FALSE	FALSE	FALSE	FALSE	NGN	NA	NA
BE3	43.3298153	acceptor	43.3298153	NA	ATCACCTAGTGGAAACACAC	8	0.7052691432903715	TAGGTG	CC	6	NA	NA	1	11	ENSG00000137693	ENST00000345877.6	AGA	20	TRUE	FALSE	FALSE	FALSE	NGN	NA	NA
BE3	38.21635884	donor	38.21635884	26.91292876	TTCTAACCTGTGGCCTCACC	4	0.7600454890068233	CAGGTT	AC	7	AA	6	1	11	ENSG00000137693	ENST00000345877.6	TGC	17	FALSE	FALSE	FALSE	FALSE	NGN	NA	NA
BE3	23.01055409	donor	23.01055409	10.7651715	TAACCTGTGGCCTCACCTGC	4	0.7600454890068233	CAGGTT	AC	4	AA	3	1	11	ENSG00000137693	ENST00000345877.6	CGA	20	FALSE	FALSE	FALSE	FALSE	NGN	NA	NA
BE3	18.30079156	acceptor	18.30079156	NA	CACCTAGTGGAAACACACAG	8	0.7052691432903715	TAGGTG	CC	4	NA	NA	1	11	ENSG00000137693	ENST00000345877.6	AGA	22	TRUE	FALSE	FALSE	FALSE	NGN	NA	NA
BE3	51	donor	13.32189974	51	GAGCCTACCTGACATTTTGG	5	0.7511372251705838	CAGGTA	AC	8	TA	7	1	11	ENSG00000137693	ENST00000345877.6	AGA	16	FALSE	FALSE	FALSE	FALSE	NGN	NA	NA
BE3	38.21635884	donor	13.32189974	38.21635884	TCACCAACCTGTTAAGGAAA	6	0.726497346474602	CAGGTT	AC	8	AA	7	1	11	ENSG00000137693	ENST00000345877.6	GGA	16	FALSE	FALSE	FALSE	FALSE	NGN	NA	NA
ABE	12.24538259	acceptor	NA	12.24538259	TAGGTGATACTATCAACCAA	8	0.7052691432903715	TAGGTG	NA	NA	TA	2	1	11	ENSG00000137693	ENST00000345877.6	AGC	21	TRUE	FALSE	FALSE	FALSE	NGN	NA	NA
BE3	10.7651715	donor	10.7651715	4.575197889	AACCTGTTAAGGAAAGGATC	6	0.726497346474602	CAGGTT	AC	3	AA	2	1	11	ENSG00000137693	ENST00000345877.6	TGA	21	FALSE	FALSE	FALSE	FALSE	NGN	NA	NA
BE3	13.32189974	donor	5.517150396	13.32189974	TTCACCAACCTGTTAAGGAA	6	0.726497346474602	CAGGTT	AC	9	AA	8	1	11	ENSG00000137693	ENST00000345877.6	AGG	15	FALSE	FALSE	FALSE	FALSE	NGN	NA	NA
BE3	7.939313984	donor	4.575197889	7.939313984	ACCTGACATTTTGGAGAATT	5	0.7511372251705838	CAGGTA	AC	2	TA	1	1	11	ENSG00000137693	ENST00000345877.6	TGC	22	FALSE	FALSE	FALSE	FALSE	NGN	NA	NA
BE3	48.98153034	donor	2.691292876	48.98153034	AAGAGCCTACCTGACATTTT	5	0.7511372251705838	CAGGTA	AC	10	TA	9	1	11	ENSG00000137693	ENST00000345877.6	GGA	14	FALSE	FALSE	FALSE	FALSE	NGN	NA	NA
BE3	44.13720317	donor	44.13720317	43.73350923	CTTACTTTAAGAAGTATCTC	2	0.8222304694748562	AAAGTA	AC	5	TA	4	1	11	ENSG00000137693	ENST00000615667.4	TGA	19	FALSE	FALSE	FALSE	FALSE	NGN	NA	NA
BE3	43.3298153	acceptor	43.3298153	NA	ATCACCTAGTGGAAACACAC	9	0.6904806086472444	TAGGTG	CC	6	NA	NA	1	11	ENSG00000137693	ENST00000615667.4	AGA	20	TRUE	FALSE	FALSE	FALSE	NGN	NA	NA
BE3	38.21635884	donor	38.21635884	26.91292876	TTCTAACCTGTGGCCTCACC	5	0.7441083688996103	CAGGTT	AC	7	AA	6	1	11	ENSG00000137693	ENST00000615667.4	TGC	17	FALSE	FALSE	FALSE	FALSE	NGN	NA	NA
BE3	48.98153034	donor	26.91292876	48.98153034	CTTTACCAAAACGAGGGTCA	4	0.779922063462609	TTGGTA	AC	6	TA	5	1	11	ENSG00000137693	ENST00000615667.4	AGC	18	FALSE	FALSE	FALSE	FALSE	NGN	NA	NA
BE3	23.01055409	donor	23.01055409	10.7651715	TAACCTGTGGCCTCACCTGC	5	0.7441083688996103	CAGGTT	AC	4	AA	3	1	11	ENSG00000137693	ENST00000615667.4	CGA	20	FALSE	FALSE	FALSE	FALSE	NGN	NA	NA
BE3	18.30079156	acceptor	18.30079156	NA	CACCTAGTGGAAACACACAG	9	0.6904806086472444	TAGGTG	CC	4	NA	NA	1	11	ENSG00000137693	ENST00000615667.4	AGA	22	TRUE	FALSE	FALSE	FALSE	NGN	NA	NA
BE3	51	donor	13.32189974	51	GAGCCTACCTGACATTTTGG	6	0.735386899239191	CAGGTA	AC	8	TA	7	1	11	ENSG00000137693	ENST00000615667.4	AGA	16	FALSE	FALSE	FALSE	FALSE	NGN	NA	NA
BE3	38.21635884	donor	13.32189974	38.21635884	TCACCAACCTGTTAAGGAAA	7	0.7112636852848395	CAGGTT	AC	8	AA	7	1	11	ENSG00000137693	ENST00000615667.4	GGA	16	FALSE	FALSE	FALSE	FALSE	NGN	NA	NA
ABE	12.24538259	acceptor	NA	12.24538259	TAGGTGATACTATCAACCAA	9	0.6904806086472444	TAGGTG	NA	NA	TA	2	1	11	ENSG00000137693	ENST00000615667.4	AGC	21	TRUE	FALSE	FALSE	FALSE	NGN	NA	NA
BE3	10.7651715	donor	10.7651715	4.575197889	AACCTGTTAAGGAAAGGATC	7	0.7112636852848395	CAGGTT	AC	3	AA	2	1	11	ENSG00000137693	ENST00000615667.4	TGA	21	FALSE	FALSE	FALSE	FALSE	NGN	NA	NA
BE3	13.32189974	donor	5.517150396	13.32189974	TTCACCAACCTGTTAAGGAA	7	0.7112636852848395	CAGGTT	AC	9	AA	8	1	11	ENSG00000137693	ENST00000615667.4	AGG	15	FALSE	FALSE	FALSE	FALSE	NGN	NA	NA
BE3	7.939313984	donor	4.575197889	7.939313984	ACCTGACATTTTGGAGAATT	6	0.735386899239191	CAGGTA	AC	2	TA	1	1	11	ENSG00000137693	ENST00000615667.4	TGC	22	FALSE	FALSE	FALSE	FALSE	NGN	NA	NA
BE3	48.98153034	donor	2.691292876	48.98153034	AAGAGCCTACCTGACATTTT	6	0.735386899239191	CAGGTA	AC	10	TA	9	1	11	ENSG00000137693	ENST00000615667.4	GGA	14	FALSE	FALSE	FALSE	FALSE	NGN	NA	NA
BE3	44.13720317	donor	44.13720317	43.73350923	CTTACTTTAAGAAGTATCTC	2	0.5802650957290132	AAAGTA	AC	5	TA	4	1	11	ENSG00000137693	ENST00000629586.2	TGA	19	FALSE	FALSE	FALSE	FALSE	NGN	NA	NA
BE3	43.3298153	acceptor	43.3298153	NA	ATCACCTAGTGGAAACACAC	7	0.17525773195876293	TAGGTG	CC	6	NA	NA	1	11	ENSG00000137693	ENST00000629586.2	AGA	20	TRUE	FALSE	FALSE	FALSE	NGN	NA	NA
BE3	38.21635884	donor	38.21635884	26.91292876	TTCTAACCTGTGGCCTCACC	4	0.353460972017673	CAGGTT	AC	7	AA	6	1	11	ENSG00000137693	ENST00000629586.2	TGC	17	FALSE	FALSE	FALSE	FALSE	NGN	NA	NA
BE3	23.01055409	donor	23.01055409	10.7651715	TAACCTGTGGCCTCACCTGC	4	0.353460972017673	CAGGTT	AC	4	AA	3	1	11	ENSG00000137693	ENST00000629586.2	CGA	20	FALSE	FALSE	FALSE	FALSE	NGN	NA	NA
BE3	18.30079156	acceptor	18.30079156	NA	CACCTAGTGGAAACACACAG	7	0.17525773195876293	TAGGTG	CC	4	NA	NA	1	11	ENSG00000137693	ENST00000629586.2	AGA	22	TRUE	FALSE	FALSE	FALSE	NGN	NA	NA
BE3	38.21635884	donor	13.32189974	38.21635884	TCACCAACCTGTTAAGGAAA	5	0.25773195876288657	CAGGTT	AC	8	AA	7	1	11	ENSG00000137693	ENST00000629586.2	GGA	16	FALSE	FALSE	FALSE	FALSE	NGN	NA	NA
ABE	12.24538259	acceptor	NA	12.24538259	TAGGTGATACTATCAACCAA	7	0.17525773195876293	TAGGTG	NA	NA	TA	2	1	11	ENSG00000137693	ENST00000629586.2	AGC	21	TRUE	FALSE	FALSE	FALSE	NGN	NA	NA
BE3	10.7651715	donor	10.7651715	4.575197889	AACCTGTTAAGGAAAGGATC	5	0.25773195876288657	CAGGTT	AC	3	AA	2	1	11	ENSG00000137693	ENST00000629586.2	TGA	21	FALSE	FALSE	FALSE	FALSE	NGN	NA	NA
