## Additional file 2 for "CRISPR-Cas9 cytidine and adenosine base editing of splice-sites mediates highly-efficient disruption of proteins in primary cells": protein_guides_1-95563_2018.09.06.tsv (part 201 of 370)

be	efficiency	splice_site	be_efficiency	abe_efficiency	guide	exon	position_score	full_motif	be_dinucleotide	be_position	abe_dinucleotide	abe_position	strand	chromosome_name	gene_id	id	pam	guide_position	last_exon	one_exon	upstream_utr_guide	downstream_utr_guide	pam_class	sa_seq_coord	sd_seq_coord
BE3	13.32189974	donor	5.517150396	13.32189974	TTCACCAACCTGTTAAGGAA	5	0.25773195876288657	CAGGTT	AC	9	AA	8	1	11	ENSG00000137693	ENST00000629586.2	AGG	15	FALSE	FALSE	FALSE	FALSE	NGN	NA	NA
BE3	44.13720317	donor	44.13720317	43.73350923	CTTACTTTAAGAAGTATCTC	2	0.6153846153846154	AAAGTA	AC	5	TA	4	1	11	ENSG00000137693	ENST00000531439.5	TGA	19	FALSE	FALSE	FALSE	FALSE	NGN	NA	NA
BE3	43.3298153	acceptor	43.3298153	NA	ATCACCTAGTGGAAACACAC	8	0.1761133603238867	TAGGTG	CC	6	NA	NA	1	11	ENSG00000137693	ENST00000531439.5	AGA	20	TRUE	FALSE	FALSE	FALSE	NGN	NA	NA
BE3	48.98153034	donor	26.91292876	48.98153034	CTTTACCAAAACGAGGGTCA	4	0.46153846153846156	TTGGTA	AC	6	TA	5	1	11	ENSG00000137693	ENST00000531439.5	AGC	18	FALSE	FALSE	FALSE	FALSE	NGN	NA	NA
BE3	23.01055409	donor	23.01055409	11.16886544	TCACCTGCCGAAGCAGTTCT	5	0.3394062078272605	CAGGTG	AC	4	CA	3	1	11	ENSG00000137693	ENST00000531439.5	TGC	20	FALSE	FALSE	FALSE	FALSE	NGN	NA	NA
BE3	18.30079156	acceptor	18.30079156	NA	CACCTAGTGGAAACACACAG	8	0.1761133603238867	TAGGTG	CC	4	NA	NA	1	11	ENSG00000137693	ENST00000531439.5	AGA	22	TRUE	FALSE	FALSE	FALSE	NGN	NA	NA
BE3	38.21635884	donor	13.32189974	38.21635884	TCACCAACCTGTTAAGGAAA	6	0.2516869095816464	CAGGTT	AC	8	AA	7	1	11	ENSG00000137693	ENST00000531439.5	GGA	16	FALSE	FALSE	FALSE	FALSE	NGN	NA	NA
ABE	12.24538259	acceptor	NA	12.24538259	TAGGTGATACTATCAACCAA	8	0.1761133603238867	TAGGTG	NA	NA	TA	2	1	11	ENSG00000137693	ENST00000531439.5	AGC	21	TRUE	FALSE	FALSE	FALSE	NGN	NA	NA
BE3	10.7651715	donor	10.7651715	4.575197889	AACCTGTTAAGGAAAGGATC	6	0.2516869095816464	CAGGTT	AC	3	AA	2	1	11	ENSG00000137693	ENST00000531439.5	TGA	21	FALSE	FALSE	FALSE	FALSE	NGN	NA	NA
BE3	13.32189974	donor	5.517150396	13.32189974	TTCACCAACCTGTTAAGGAA	6	0.2516869095816464	CAGGTT	AC	9	AA	8	1	11	ENSG00000137693	ENST00000531439.5	AGG	15	FALSE	FALSE	FALSE	FALSE	NGN	NA	NA
BE3	8.073878628	donor	2.691292876	8.073878628	GTGGCCTCACCTGCCGAAGC	5	0.3394062078272605	CAGGTG	AC	10	CA	9	1	11	ENSG00000137693	ENST00000531439.5	AGT	14	FALSE	FALSE	FALSE	FALSE	NGN	NA	NA
BE3	44.13720317	donor	44.13720317	43.73350923	CTTACTTTAAGAAGTATCTC	2	0.7047268262737876	AAAGTA	AC	5	TA	4	1	11	ENSG00000137693	ENST00000524575.5	TGA	19	FALSE	FALSE	FALSE	FALSE	NGN	NA	NA
BE3	43.3298153	acceptor	43.3298153	NA	ATCACCTAGTGGAAACACAC	9	0.2762430939226519	TAGGTG	CC	6	NA	NA	1	11	ENSG00000137693	ENST00000524575.5	AGA	20	TRUE	FALSE	FALSE	FALSE	NGN	NA	NA
BE3	48.98153034	donor	26.91292876	48.98153034	CTTTACCAAAACGAGGGTCA	4	0.5647636586863106	TTGGTA	AC	6	TA	5	1	11	ENSG00000137693	ENST00000524575.5	AGC	18	FALSE	FALSE	FALSE	FALSE	NGN	NA	NA
BE3	23.01055409	donor	23.01055409	11.16886544	TCACCTGCCGAAGCAGTTCT	5	0.45365254757519946	CAGGTG	AC	4	CA	3	1	11	ENSG00000137693	ENST00000524575.5	TGC	20	FALSE	FALSE	FALSE	FALSE	NGN	NA	NA
BE3	18.30079156	acceptor	18.30079156	NA	CACCTAGTGGAAACACACAG	9	0.2762430939226519	TAGGTG	CC	4	NA	NA	1	11	ENSG00000137693	ENST00000524575.5	AGA	22	TRUE	FALSE	FALSE	FALSE	NGN	NA	NA
BE3	51	donor	13.32189974	51	GAGCCTACCTGACATTTTGG	6	0.42480049109883367	CAGGTA	AC	8	TA	7	1	11	ENSG00000137693	ENST00000524575.5	AGA	16	FALSE	FALSE	FALSE	FALSE	NGN	NA	NA
BE3	38.21635884	donor	13.32189974	38.21635884	TCACCAACCTGTTAAGGAAA	7	0.34499693063228976	CAGGTT	AC	8	AA	7	1	11	ENSG00000137693	ENST00000524575.5	GGA	16	FALSE	FALSE	FALSE	FALSE	NGN	NA	NA
ABE	12.24538259	acceptor	NA	12.24538259	TAGGTGATACTATCAACCAA	9	0.2762430939226519	TAGGTG	NA	NA	TA	2	1	11	ENSG00000137693	ENST00000524575.5	AGC	21	TRUE	FALSE	FALSE	FALSE	NGN	NA	NA
BE3	10.7651715	donor	10.7651715	4.575197889	AACCTGTTAAGGAAAGGATC	7	0.34499693063228976	CAGGTT	AC	3	AA	2	1	11	ENSG00000137693	ENST00000524575.5	TGA	21	FALSE	FALSE	FALSE	FALSE	NGN	NA	NA
BE3	13.32189974	donor	5.517150396	13.32189974	TTCACCAACCTGTTAAGGAA	7	0.34499693063228976	CAGGTT	AC	9	AA	8	1	11	ENSG00000137693	ENST00000524575.5	AGG	15	FALSE	FALSE	FALSE	FALSE	NGN	NA	NA
BE3	7.939313984	donor	4.575197889	7.939313984	ACCTGACATTTTGGAGAATT	6	0.42480049109883367	CAGGTA	AC	2	TA	1	1	11	ENSG00000137693	ENST00000524575.5	TGC	22	FALSE	FALSE	FALSE	FALSE	NGN	NA	NA
BE3	8.073878628	donor	2.691292876	8.073878628	GTGGCCTCACCTGCCGAAGC	5	0.45365254757519946	CAGGTG	AC	10	CA	9	1	11	ENSG00000137693	ENST00000524575.5	AGT	14	FALSE	FALSE	FALSE	FALSE	NGN	NA	NA
BE3	48.98153034	donor	2.691292876	48.98153034	AAGAGCCTACCTGACATTTT	6	0.42480049109883367	CAGGTA	AC	10	TA	9	1	11	ENSG00000137693	ENST00000524575.5	GGA	14	FALSE	FALSE	FALSE	FALSE	NGN	NA	NA
BE3	43.3298153	acceptor	43.3298153	NA	ATCACCTAGTGGAAACACAC	6	0.6224272533711852	TAGGTG	CC	6	NA	NA	1	11	ENSG00000137693	ENST00000529029.1	AGA	20	TRUE	FALSE	FALSE	FALSE	NGN	NA	NA
BE3	38.21635884	donor	38.21635884	26.91292876	TTCTAACCTGTGGCCTCACC	2	0.8275372604684174	CAGGTT	AC	7	AA	6	1	11	ENSG00000137693	ENST00000529029.1	TGC	17	FALSE	FALSE	FALSE	FALSE	NGN	NA	NA
BE3	23.01055409	donor	23.01055409	10.7651715	TAACCTGTGGCCTCACCTGC	2	0.8275372604684174	CAGGTT	AC	4	AA	3	1	11	ENSG00000137693	ENST00000529029.1	CGA	20	FALSE	FALSE	FALSE	FALSE	NGN	NA	NA
BE3	18.30079156	acceptor	18.30079156	NA	CACCTAGTGGAAACACACAG	6	0.6224272533711852	TAGGTG	CC	4	NA	NA	1	11	ENSG00000137693	ENST00000529029.1	AGA	22	TRUE	FALSE	FALSE	FALSE	NGN	NA	NA
BE3	51	donor	13.32189974	51	GAGCCTACCTGACATTTTGG	3	0.794180269694819	CAGGTA	AC	8	TA	7	1	11	ENSG00000137693	ENST00000529029.1	AGA	16	FALSE	FALSE	FALSE	FALSE	NGN	NA	NA
BE3	38.21635884	donor	13.32189974	38.21635884	TCACCAACCTGTTAAGGAAA	4	0.701916252661462	CAGGTT	AC	8	AA	7	1	11	ENSG00000137693	ENST00000529029.1	GGA	16	FALSE	FALSE	FALSE	FALSE	NGN	NA	NA
ABE	12.24538259	acceptor	NA	12.24538259	TAGGTGATACTATCAACCAA	6	0.6224272533711852	TAGGTG	NA	NA	TA	2	1	11	ENSG00000137693	ENST00000529029.1	AGC	21	TRUE	FALSE	FALSE	FALSE	NGN	NA	NA
BE3	10.7651715	donor	10.7651715	4.575197889	AACCTGTTAAGGAAAGGATC	4	0.701916252661462	CAGGTT	AC	3	AA	2	1	11	ENSG00000137693	ENST00000529029.1	TGA	21	FALSE	FALSE	FALSE	FALSE	NGN	NA	NA
BE3	13.32189974	donor	5.517150396	13.32189974	TTCACCAACCTGTTAAGGAA	4	0.701916252661462	CAGGTT	AC	9	AA	8	1	11	ENSG00000137693	ENST00000529029.1	AGG	15	FALSE	FALSE	FALSE	FALSE	NGN	NA	NA
BE3	7.939313984	donor	4.575197889	7.939313984	ACCTGACATTTTGGAGAATT	3	0.794180269694819	CAGGTA	AC	2	TA	1	1	11	ENSG00000137693	ENST00000529029.1	TGC	22	FALSE	FALSE	FALSE	FALSE	NGN	NA	NA
BE3	48.98153034	donor	2.691292876	48.98153034	AAGAGCCTACCTGACATTTT	3	0.794180269694819	CAGGTA	AC	10	TA	9	1	11	ENSG00000137693	ENST00000529029.1	GGA	14	FALSE	FALSE	FALSE	FALSE	NGN	NA	NA
ABE	53.69129288	acceptor	NA	53.69129288	TTTCTAGATCTACCAGTGGA	10	0.5736380424746076	TAGATC	NA	NA	TA	6	1	11	ENSG00000023445	ENST00000615299.4	AGA	17	TRUE	FALSE	FALSE	FALSE	NGN	NA	NA
BE3	51	acceptor	51	NA	GGTAGATCTAGAAAGAGGAA	10	0.5736380424746076	TAGATC	TC	8	NA	NA	1	11	ENSG00000023445	ENST00000615299.4	AGA	18	TRUE	FALSE	FALSE	FALSE	NGN	NA	NA
ABE	48.98153034	acceptor	NA	48.98153034	CTCTTTCTAGATCTACCAGT	10	0.5736380424746076	TAGATC	NA	NA	TA	9	1	11	ENSG00000023445	ENST00000615299.4	GGA	14	TRUE	FALSE	FALSE	FALSE	NGN	NA	NA
BE3	44.13720317	donor	44.13720317	43.73350923	CCTACCTGTTCAAGTAGATG	5	0.708679593721145	CAGGTA	AC	5	TA	4	1	11	ENSG00000023445	ENST00000615299.4	AGG	19	FALSE	FALSE	FALSE	FALSE	NGN	NA	NA
BE3	44.13720317	donor	44.13720317	43.73350923	ATTACCTGAAACATCTTCTG	9	0.5736380424746076	CAGGTA	AC	5	TA	4	1	11	ENSG00000023445	ENST00000615299.4	TGG	19	FALSE	FALSE	FALSE	FALSE	NGN	NA	NA
BE3	53.69129288	donor	38.21635884	53.69129288	CAATTACCTTGGAAACCACT	4	0.7266851338873499	AAGGTA	AC	7	TA	6	1	11	ENSG00000023445	ENST00000615299.4	TGG	17	FALSE	FALSE	FALSE	FALSE	NGN	NA	NA
BE3	53.69129288	donor	38.21635884	53.69129288	GCCCTACCTGTTCAAGTAGA	5	0.708679593721145	CAGGTA	AC	7	TA	6	1	11	ENSG00000023445	ENST00000615299.4	TGA	17	FALSE	FALSE	FALSE	FALSE	NGN	NA	NA
BE3	53.69129288	donor	38.21635884	53.69129288	CTATTACCTGAAACATCTTC	9	0.5736380424746076	CAGGTA	AC	7	TA	6	1	11	ENSG00000023445	ENST00000615299.4	TGT	17	FALSE	FALSE	FALSE	FALSE	NGN	NA	NA
ABE	32.02638522	acceptor	NA	32.02638522	CCTCTTTCTAGATCTACCAG	10	0.5736380424746076	TAGATC	NA	NA	TA	10	1	11	ENSG00000023445	ENST00000615299.4	TGG	13	TRUE	FALSE	FALSE	FALSE	NGN	NA	NA
BE3	48.98153034	donor	26.91292876	48.98153034	AATTACCTTGGAAACCACTT	4	0.7266851338873499	AAGGTA	AC	6	TA	5	1	11	ENSG00000023445	ENST00000615299.4	GGC	18	FALSE	FALSE	FALSE	FALSE	NGN	NA	NA
BE3	32.02638522	donor	23.01055409	32.02638522	TTACCCACATAATAAAAACC	3	0.7495383194829178	TGGGTA	AC	4	TA	3	1	11	ENSG00000023445	ENST00000615299.4	CGC	20	FALSE	FALSE	FALSE	FALSE	NGN	NA	NA
BE3	32.02638522	donor	23.01055409	32.02638522	CTACCTGTTCAAGTAGATGA	5	0.708679593721145	CAGGTA	AC	4	TA	3	1	11	ENSG00000023445	ENST00000615299.4	GGG	20	FALSE	FALSE	FALSE	FALSE	NGN	NA	NA
BE3	32.02638522	donor	23.01055409	32.02638522	ATACTTGATTCTTTTTCCTC	7	0.641735918744229	CAAGTA	AC	4	TA	3	1	11	ENSG00000023445	ENST00000615299.4	AGT	20	FALSE	FALSE	FALSE	FALSE	NGN	NA	NA
BE3	32.02638522	donor	23.01055409	32.02638522	TTACCTGAAACATCTTCTGT	9	0.5736380424746076	CAGGTA	AC	4	TA	3	1	11	ENSG00000023445	ENST00000615299.4	GGG	20	FALSE	FALSE	FALSE	FALSE	NGN	NA	NA
BE3	12.24538259	donor	10.7651715	12.24538259	TACCTGTTCAAGTAGATGAG	5	0.708679593721145	CAGGTA	AC	3	TA	2	1	11	ENSG00000023445	ENST00000615299.4	GGT	21	FALSE	FALSE	FALSE	FALSE	NGN	NA	NA
BE3	12.24538259	donor	10.7651715	12.24538259	TACCTGAAACATCTTCTGTG	9	0.5736380424746076	CAGGTA	AC	3	TA	2	1	11	ENSG00000023445	ENST00000615299.4	GGA	21	FALSE	FALSE	FALSE	FALSE	NGN	NA	NA
BE3	7.939313984	acceptor	7.939313984	NA	CACTGGTAGATCTAGAAAGA	10	0.5736380424746076	TAGATC	TC	12	NA	NA	1	11	ENSG00000023445	ENST00000615299.4	GGA	14	TRUE	FALSE	FALSE	FALSE	NGN	NA	NA
ABE	7.939313984	acceptor	NA	7.939313984	TTCCTCTTTCTAGATCTACC	10	0.5736380424746076	TAGATC	NA	NA	TA	12	1	11	ENSG00000023445	ENST00000615299.4	AGT	11	TRUE	FALSE	FALSE	FALSE	NGN	NA	NA
BE3	7.939313984	donor	4.575197889	7.939313984	ACCTTGGAAACCACTTGGCA	4	0.7266851338873499	AAGGTA	AC	2	TA	1	1	11	ENSG00000023445	ENST00000615299.4	TGT	22	FALSE	FALSE	FALSE	FALSE	NGN	NA	NA
BE3	48.98153034	donor	2.691292876	48.98153034	CTTGCCCTACCTGTTCAAGT	5	0.708679593721145	CAGGTA	AC	10	TA	9	1	11	ENSG00000023445	ENST00000615299.4	AGA	14	FALSE	FALSE	FALSE	FALSE	NGN	NA	NA
BE3	48.98153034	donor	2.691292876	48.98153034	TTGTACTTACTTGATGACTC	6	0.6975992613111727	CAAGTA	AC	10	TA	9	1	11	ENSG00000023445	ENST00000615299.4	TGC	14	FALSE	FALSE	FALSE	FALSE	NGN	NA	NA
BE3	2.556728232	acceptor	2.556728232	NA	CCACTGGTAGATCTAGAAAG	10	0.5736380424746076	TAGATC	TC	13	NA	NA	1	11	ENSG00000023445	ENST00000615299.4	AGG	13	TRUE	FALSE	FALSE	FALSE	NGN	NA	NA
ABE	53.69129288	acceptor	NA	53.69129288	TTTCTAGATCTACCAGTGGA	9	0.15902081727062456	TAGATC	NA	NA	TA	6	1	11	ENSG00000023445	ENST00000263464.7	AGA	17	TRUE	FALSE	FALSE	FALSE	NGN	NA	NA
BE3	51	acceptor	51	NA	GGTAGATCTAGAAAGAGGAA	9	0.15902081727062456	TAGATC	TC	8	NA	NA	1	11	ENSG00000023445	ENST00000263464.7	AGA	18	TRUE	FALSE	FALSE	FALSE	NGN	NA	NA
ABE	48.98153034	acceptor	NA	48.98153034	CTCTTTCTAGATCTACCAGT	9	0.15902081727062456	TAGATC	NA	NA	TA	9	1	11	ENSG00000023445	ENST00000263464.7	GGA	14	TRUE	FALSE	FALSE	FALSE	NGN	NA	NA
BE3	44.13720317	donor	44.13720317	43.73350923	CCTACCTGTTCAAGTAGATG	4	0.27178103315343094	CAGGTA	AC	5	TA	4	1	11	ENSG00000023445	ENST00000263464.7	AGG	19	FALSE	FALSE	FALSE	FALSE	NGN	NA	NA
BE3	44.13720317	donor	44.13720317	43.73350923	ATTACCTGAAACATCTTCTG	8	0.15902081727062456	CAGGTA	AC	5	TA	4	1	11	ENSG00000023445	ENST00000263464.7	TGG	19	FALSE	FALSE	FALSE	FALSE	NGN	NA	NA
BE3	53.69129288	donor	38.21635884	53.69129288	CAATTACCTTGGAAACCACT	3	0.2868157286044719	AAGGTA	AC	7	TA	6	1	11	ENSG00000023445	ENST00000263464.7	TGG	17	FALSE	FALSE	FALSE	FALSE	NGN	NA	NA
BE3	53.69129288	donor	38.21635884	53.69129288	GCCCTACCTGTTCAAGTAGA	4	0.27178103315343094	CAGGTA	AC	7	TA	6	1	11	ENSG00000023445	ENST00000263464.7	TGA	17	FALSE	FALSE	FALSE	FALSE	NGN	NA	NA
BE3	53.69129288	donor	38.21635884	53.69129288	CTATTACCTGAAACATCTTC	8	0.15902081727062456	CAGGTA	AC	7	TA	6	1	11	ENSG00000023445	ENST00000263464.7	TGT	17	FALSE	FALSE	FALSE	FALSE	NGN	NA	NA
ABE	32.02638522	acceptor	NA	32.02638522	CCTCTTTCTAGATCTACCAG	9	0.15902081727062456	TAGATC	NA	NA	TA	10	1	11	ENSG00000023445	ENST00000263464.7	TGG	13	TRUE	FALSE	FALSE	FALSE	NGN	NA	NA
BE3	48.98153034	donor	26.91292876	48.98153034	AATTACCTTGGAAACCACTT	3	0.2868157286044719	AAGGTA	AC	6	TA	5	1	11	ENSG00000023445	ENST00000263464.7	GGC	18	FALSE	FALSE	FALSE	FALSE	NGN	NA	NA
BE3	32.02638522	donor	23.01055409	32.02638522	TTACCCACATAATAAAAACC	2	0.30589822667694677	TGGGTA	AC	4	TA	3	1	11	ENSG00000023445	ENST00000263464.7	CGC	20	FALSE	FALSE	FALSE	FALSE	NGN	NA	NA
BE3	32.02638522	donor	23.01055409	32.02638522	CTACCTGTTCAAGTAGATGA	4	0.27178103315343094	CAGGTA	AC	4	TA	3	1	11	ENSG00000023445	ENST00000263464.7	GGG	20	FALSE	FALSE	FALSE	FALSE	NGN	NA	NA
BE3	32.02638522	donor	23.01055409	32.02638522	ATACTTGATTCTTTTTCCTC	6	0.21588280647648417	CAAGTA	AC	4	TA	3	1	11	ENSG00000023445	ENST00000263464.7	AGT	20	FALSE	FALSE	FALSE	FALSE	NGN	NA	NA
BE3	32.02638522	donor	23.01055409	32.02638522	TTACCTGAAACATCTTCTGT	8	0.15902081727062456	CAGGTA	AC	4	TA	3	1	11	ENSG00000023445	ENST00000263464.7	GGG	20	FALSE	FALSE	FALSE	FALSE	NGN	NA	NA
BE3	12.24538259	donor	10.7651715	12.24538259	TACCTGTTCAAGTAGATGAG	4	0.27178103315343094	CAGGTA	AC	3	TA	2	1	11	ENSG00000023445	ENST00000263464.7	GGT	21	FALSE	FALSE	FALSE	FALSE	NGN	NA	NA
BE3	12.24538259	donor	10.7651715	12.24538259	TACCTGAAACATCTTCTGTG	8	0.15902081727062456	CAGGTA	AC	3	TA	2	1	11	ENSG00000023445	ENST00000263464.7	GGA	21	FALSE	FALSE	FALSE	FALSE	NGN	NA	NA
BE3	7.939313984	acceptor	7.939313984	NA	CACTGGTAGATCTAGAAAGA	9	0.15902081727062456	TAGATC	TC	12	NA	NA	1	11	ENSG00000023445	ENST00000263464.7	GGA	14	TRUE	FALSE	FALSE	FALSE	NGN	NA	NA
ABE	7.939313984	acceptor	NA	7.939313984	TTCCTCTTTCTAGATCTACC	9	0.15902081727062456	TAGATC	NA	NA	TA	12	1	11	ENSG00000023445	ENST00000263464.7	AGT	11	TRUE	FALSE	FALSE	FALSE	NGN	NA	NA
BE3	7.939313984	donor	4.575197889	7.939313984	ACCTTGGAAACCACTTGGCA	3	0.2868157286044719	AAGGTA	AC	2	TA	1	1	11	ENSG00000023445	ENST00000263464.7	TGT	22	FALSE	FALSE	FALSE	FALSE	NGN	NA	NA
BE3	48.98153034	donor	2.691292876	48.98153034	CTTGCCCTACCTGTTCAAGT	4	0.27178103315343094	CAGGTA	AC	10	TA	9	1	11	ENSG00000023445	ENST00000263464.7	AGA	14	FALSE	FALSE	FALSE	FALSE	NGN	NA	NA
BE3	48.98153034	donor	2.691292876	48.98153034	TTGTACTTACTTGATGACTC	5	0.26252891287586744	CAAGTA	AC	10	TA	9	1	11	ENSG00000023445	ENST00000263464.7	TGC	14	FALSE	FALSE	FALSE	FALSE	NGN	NA	NA
BE3	2.556728232	acceptor	2.556728232	NA	CCACTGGTAGATCTAGAAAG	9	0.15902081727062456	TAGATC	TC	13	NA	NA	1	11	ENSG00000023445	ENST00000263464.7	AGG	13	TRUE	FALSE	FALSE	FALSE	NGN	NA	NA
ABE	53.69129288	acceptor	NA	53.69129288	TTTCTAGATCTACCAGTGGA	10	0.5898770104068117	TAGATC	NA	NA	TA	6	1	11	ENSG00000023445	ENST00000532808.5	AGA	17	TRUE	FALSE	FALSE	FALSE	NGN	NA	NA
BE3	51	acceptor	51	NA	GGTAGATCTAGAAAGAGGAA	10	0.5898770104068117	TAGATC	TC	8	NA	NA	1	11	ENSG00000023445	ENST00000532808.5	AGA	18	TRUE	FALSE	FALSE	FALSE	NGN	NA	NA
ABE	48.98153034	acceptor	NA	48.98153034	CTCTTTCTAGATCTACCAGT	10	0.5898770104068117	TAGATC	NA	NA	TA	9	1	11	ENSG00000023445	ENST00000532808.5	GGA	14	TRUE	FALSE	FALSE	FALSE	NGN	NA	NA
BE3	44.13720317	donor	44.13720317	43.73350923	CCTACCTGTTCAAGTAGATG	5	0.728240302743614	CAGGTA	AC	5	TA	4	1	11	ENSG00000023445	ENST00000532808.5	AGG	19	FALSE	FALSE	FALSE	FALSE	NGN	NA	NA
BE3	44.13720317	donor	44.13720317	43.73350923	ATTACCTGAAACATCTTCTG	9	0.5898770104068117	CAGGTA	AC	5	TA	4	1	11	ENSG00000023445	ENST00000532808.5	TGG	19	FALSE	FALSE	FALSE	FALSE	NGN	NA	NA
BE3	53.69129288	donor	38.21635884	53.69129288	CAATTACCTTGGAAACCACT	4	0.7466887417218543	AAGGTA	AC	7	TA	6	1	11	ENSG00000023445	ENST00000532808.5	TGG	17	FALSE	FALSE	FALSE	FALSE	NGN	NA	NA
BE3	53.69129288	donor	38.21635884	53.69129288	GCCCTACCTGTTCAAGTAGA	5	0.728240302743614	CAGGTA	AC	7	TA	6	1	11	ENSG00000023445	ENST00000532808.5	TGA	17	FALSE	FALSE	FALSE	FALSE	NGN	NA	NA
BE3	53.69129288	donor	38.21635884	53.69129288	CTATTACCTGAAACATCTTC	9	0.5898770104068117	CAGGTA	AC	7	TA	6	1	11	ENSG00000023445	ENST00000532808.5	TGT	17	FALSE	FALSE	FALSE	FALSE	NGN	NA	NA
ABE	32.02638522	acceptor	NA	32.02638522	CCTCTTTCTAGATCTACCAG	10	0.5898770104068117	TAGATC	NA	NA	TA	10	1	11	ENSG00000023445	ENST00000532808.5	TGG	13	TRUE	FALSE	FALSE	FALSE	NGN	NA	NA
BE3	48.98153034	donor	26.91292876	48.98153034	AATTACCTTGGAAACCACTT	4	0.7466887417218543	AAGGTA	AC	6	TA	5	1	11	ENSG00000023445	ENST00000532808.5	GGC	18	FALSE	FALSE	FALSE	FALSE	NGN	NA	NA
BE3	32.02638522	donor	23.01055409	32.02638522	TTACCCACATAATAAAAACC	3	0.7701040681173131	TGGGTA	AC	4	TA	3	1	11	ENSG00000023445	ENST00000532808.5	CGC	20	FALSE	FALSE	FALSE	FALSE	NGN	NA	NA
BE3	32.02638522	donor	23.01055409	32.02638522	CTACCTGTTCAAGTAGATGA	5	0.728240302743614	CAGGTA	AC	4	TA	3	1	11	ENSG00000023445	ENST00000532808.5	GGG	20	FALSE	FALSE	FALSE	FALSE	NGN	NA	NA
BE3	32.02638522	donor	23.01055409	32.02638522	ATACTTGATTCTTTTTCCTC	7	0.6596499526963103	CAAGTA	AC	4	TA	3	1	11	ENSG00000023445	ENST00000532808.5	AGT	20	FALSE	FALSE	FALSE	FALSE	NGN	NA	NA
BE3	32.02638522	donor	23.01055409	32.02638522	TTACCTGAAACATCTTCTGT	9	0.5898770104068117	CAGGTA	AC	4	TA	3	1	11	ENSG00000023445	ENST00000532808.5	GGG	20	FALSE	FALSE	FALSE	FALSE	NGN	NA	NA
BE3	12.24538259	donor	10.7651715	12.24538259	TACCTGTTCAAGTAGATGAG	5	0.728240302743614	CAGGTA	AC	3	TA	2	1	11	ENSG00000023445	ENST00000532808.5	GGT	21	FALSE	FALSE	FALSE	FALSE	NGN	NA	NA
BE3	12.24538259	donor	10.7651715	12.24538259	TACCTGAAACATCTTCTGTG	9	0.5898770104068117	CAGGTA	AC	3	TA	2	1	11	ENSG00000023445	ENST00000532808.5	GGA	21	FALSE	FALSE	FALSE	FALSE	NGN	NA	NA
BE3	7.939313984	acceptor	7.939313984	NA	CACTGGTAGATCTAGAAAGA	10	0.5898770104068117	TAGATC	TC	12	NA	NA	1	11	ENSG00000023445	ENST00000532808.5	GGA	14	TRUE	FALSE	FALSE	FALSE	NGN	NA	NA
ABE	7.939313984	acceptor	NA	7.939313984	TTCCTCTTTCTAGATCTACC	10	0.5898770104068117	TAGATC	NA	NA	TA	12	1	11	ENSG00000023445	ENST00000532808.5	AGT	11	TRUE	FALSE	FALSE	FALSE	NGN	NA	NA
BE3	7.939313984	donor	4.575197889	7.939313984	ACCTTGGAAACCACTTGGCA	4	0.7466887417218543	AAGGTA	AC	2	TA	1	1	11	ENSG00000023445	ENST00000532808.5	TGT	22	FALSE	FALSE	FALSE	FALSE	NGN	NA	NA
BE3	48.98153034	donor	2.691292876	48.98153034	CTTGCCCTACCTGTTCAAGT	5	0.728240302743614	CAGGTA	AC	10	TA	9	1	11	ENSG00000023445	ENST00000532808.5	AGA	14	FALSE	FALSE	FALSE	FALSE	NGN	NA	NA
BE3	48.98153034	donor	2.691292876	48.98153034	TTGTACTTACTTGATGACTC	6	0.7168874172185431	CAAGTA	AC	10	TA	9	1	11	ENSG00000023445	ENST00000532808.5	TGC	14	FALSE	FALSE	FALSE	FALSE	NGN	NA	NA
BE3	2.556728232	acceptor	2.556728232	NA	CCACTGGTAGATCTAGAAAG	10	0.5898770104068117	TAGATC	TC	13	NA	NA	1	11	ENSG00000023445	ENST00000532808.5	AGG	13	TRUE	FALSE	FALSE	FALSE	NGN	NA	NA
ABE	48.98153034	acceptor	NA	48.98153034	TTCCATATAGTTATCCATTT	6	0.10128913443830567	TAGTTA	NA	NA	TA	9	1	11	ENSG00000023445	ENST00000527309.1	TGA	14	TRUE	FALSE	FALSE	FALSE	NGN	NA	NA
BE3	44.13720317	donor	44.13720317	43.73350923	CCTACCTGTTCAAGTAGATG	4	0.1896869244935543	CAGGTA	AC	5	TA	4	1	11	ENSG00000023445	ENST00000527309.1	AGG	19	FALSE	FALSE	FALSE	FALSE	NGN	NA	NA
BE3	53.69129288	donor	38.21635884	53.69129288	CAATTACCTTGGAAACCACT	2	0.5580110497237569	AAGGTA	AC	7	TA	6	1	11	ENSG00000023445	ENST00000527309.1	TGG	17	FALSE	FALSE	FALSE	FALSE	NGN	NA	NA
BE3	53.69129288	donor	38.21635884	53.69129288	GCCCTACCTGTTCAAGTAGA	4	0.1896869244935543	CAGGTA	AC	7	TA	6	1	11	ENSG00000023445	ENST00000527309.1	TGA	17	FALSE	FALSE	FALSE	FALSE	NGN	NA	NA
ABE	32.02638522	acceptor	NA	32.02638522	ATAGTTATCCATTTTGAACC	6	0.10128913443830567	TAGTTA	NA	NA	TA	3	1	11	ENSG00000023445	ENST00000527309.1	TGG	20	TRUE	FALSE	FALSE	FALSE	NGN	NA	NA
BE3	48.98153034	donor	26.91292876	48.98153034	AATTACCTTGGAAACCACTT	2	0.5580110497237569	AAGGTA	AC	6	TA	5	1	11	ENSG00000023445	ENST00000527309.1	GGC	18	FALSE	FALSE	FALSE	FALSE	NGN	NA	NA
BE3	32.02638522	donor	23.01055409	32.02638522	CTACCTGTTCAAGTAGATGA	4	0.1896869244935543	CAGGTA	AC	4	TA	3	1	11	ENSG00000023445	ENST00000527309.1	GGG	20	FALSE	FALSE	FALSE	FALSE	NGN	NA	NA
BE3	13.32189974	acceptor	13.32189974	NA	TGGATAACTATATGGAACAA	6	0.10128913443830567	TAGTTA	AC	8	NA	NA	1	11	ENSG00000023445	ENST00000527309.1	AGA	18	TRUE	FALSE	FALSE	FALSE	NGN	NA	NA
ABE	12.24538259	acceptor	NA	12.24538259	TAGTTATCCATTTTGAACCT	6	0.10128913443830567	TAGTTA	NA	NA	TA	2	1	11	ENSG00000023445	ENST00000527309.1	GGA	21	TRUE	FALSE	FALSE	FALSE	NGN	NA	NA
BE3	21.93403694	donor	10.7651715	21.93403694	CACCTGTAATCCCAGCTACT	3	0.33333333333333337	CAGGTG	AC	3	CA	2	1	11	ENSG00000023445	ENST00000527309.1	AGC	21	FALSE	FALSE	FALSE	FALSE	NGN	NA	NA
BE3	12.24538259	donor	10.7651715	12.24538259	TACCTGTTCAAGTAGATGAG	4	0.1896869244935543	CAGGTA	AC	3	TA	2	1	11	ENSG00000023445	ENST00000527309.1	GGT	21	FALSE	FALSE	FALSE	FALSE	NGN	NA	NA
BE3	7.939313984	donor	4.575197889	7.939313984	ACCTTGGAAACCACTTGGCA	2	0.5580110497237569	AAGGTA	AC	2	TA	1	1	11	ENSG00000023445	ENST00000527309.1	TGT	22	FALSE	FALSE	FALSE	FALSE	NGN	NA	NA
BE3	8.073878628	donor	2.691292876	8.073878628	TAGCGTGCACCTGTAATCCC	3	0.33333333333333337	CAGGTG	AC	10	CA	9	1	11	ENSG00000023445	ENST00000527309.1	AGC	14	FALSE	FALSE	FALSE	FALSE	NGN	NA	NA
BE3	48.98153034	donor	2.691292876	48.98153034	CTTGCCCTACCTGTTCAAGT	4	0.1896869244935543	CAGGTA	AC	10	TA	9	1	11	ENSG00000023445	ENST00000527309.1	AGA	14	FALSE	FALSE	FALSE	FALSE	NGN	NA	NA
BE3	48.98153034	donor	2.691292876	48.98153034	TTGTACTTACTTGATGACTC	5	0.10128913443830567	CAAGTA	AC	10	TA	9	1	11	ENSG00000023445	ENST00000527309.1	TGC	14	FALSE	FALSE	FALSE	FALSE	NGN	NA	NA
ABE	2.556728232	acceptor	NA	2.556728232	GTTATCCATTTTGAACCTGG	6	0.10128913443830567	TAGTTA	NA	NA	TA	-1	1	11	ENSG00000023445	ENST00000527309.1	AGA	23	TRUE	FALSE	FALSE	FALSE	NGN	NA	NA
BE3	51	acceptor	51	NA	AACTGCTCTAGAATTAAGAG	3	0.4362549800796812	TAGAGC	TC	8	NA	NA	1	11	ENSG00000110330	ENST00000532832.5	GGT	18	TRUE	FALSE	FALSE	FALSE	NGN	NA	NA
BE3	48.98153034	acceptor	48.98153034	NA	CAACTGCTCTAGAATTAAGA	3	0.4362549800796812	TAGAGC	TC	9	NA	NA	1	11	ENSG00000110330	ENST00000532832.5	GGG	17	TRUE	FALSE	FALSE	FALSE	NGN	NA	NA
BE3	43.73350923	acceptor	43.73350923	NA	GCTCTAGAATTAAGAGGGTT	3	0.4362549800796812	TAGAGC	TC	4	NA	NA	1	11	ENSG00000110330	ENST00000532832.5	TGG	22	TRUE	FALSE	FALSE	FALSE	NGN	NA	NA
BE3	32.02638522	acceptor	32.02638522	NA	TCAACTGCTCTAGAATTAAG	3	0.4362549800796812	TAGAGC	TC	10	NA	NA	1	11	ENSG00000110330	ENST00000532832.5	AGG	16	TRUE	FALSE	FALSE	FALSE	NGN	NA	NA
ABE	32.02638522	acceptor	NA	32.02638522	CTTAATTCTAGAGCAGTTGA	3	0.4362549800796812	TAGAGC	NA	NA	TA	10	1	11	ENSG00000110330	ENST00000532832.5	AGA	13	TRUE	FALSE	FALSE	FALSE	NGN	NA	NA
BE3	12.24538259	acceptor	12.24538259	NA	CTCTAGAATTAAGAGGGTTT	3	0.4362549800796812	TAGAGC	TC	2	NA	NA	1	11	ENSG00000110330	ENST00000532832.5	GGA	23	TRUE	FALSE	FALSE	FALSE	NGN	NA	NA
BE3	12.24538259	donor	10.7651715	12.24538259	TACACAAAATTACACTCCAT	2	0.4362549800796812	TGTGTA	AC	3	TA	2	1	11	ENSG00000110330	ENST00000532832.5	AGA	21	FALSE	FALSE	FALSE	FALSE	NGN	NA	NA
BE3	7.939313984	acceptor	7.939313984	NA	CTTCAACTGCTCTAGAATTA	3	0.4362549800796812	TAGAGC	TC	12	NA	NA	1	11	ENSG00000110330	ENST00000532832.5	AGA	14	TRUE	FALSE	FALSE	FALSE	NGN	NA	NA
ABE	2.556728232	acceptor	NA	2.556728232	CCTCTTAATTCTAGAGCAGT	3	0.4362549800796812	TAGAGC	NA	NA	TA	13	1	11	ENSG00000110330	ENST00000532832.5	TGA	10	TRUE	FALSE	FALSE	FALSE	NGN	NA	NA
ABE	53.69129288	acceptor	NA	53.69129288	TTATTAGGTCTGTCACTGGA	9	0.1282586027111574	TAGGTC	NA	NA	TA	6	1	11	ENSG00000110330	ENST00000530675.5	AGA	17	TRUE	FALSE	FALSE	FALSE	NGN	NA	NA
ABE	48.98153034	acceptor	NA	48.98153034	TTGTTATTAGGTCTGTCACT	9	0.1282586027111574	TAGGTC	NA	NA	TA	9	1	11	ENSG00000110330	ENST00000530675.5	GGA	14	TRUE	FALSE	FALSE	FALSE	NGN	NA	NA
BE3	44.13720317	donor	44.13720317	43.73350923	TTTACCTGTTCAAGAAGATG	4	0.4332638164754953	CAGGTA	AC	5	TA	4	1	11	ENSG00000110330	ENST00000530675.5	AGG	19	FALSE	FALSE	FALSE	FALSE	NGN	NA	NA
BE3	53.69129288	donor	38.21635884	53.69129288	CAATTACCTTGGAAACCACT	3	0.4739311783107404	AAGGTA	AC	7	TA	6	1	11	ENSG00000110330	ENST00000530675.5	TGG	17	FALSE	FALSE	FALSE	FALSE	NGN	NA	NA
BE3	53.69129288	donor	38.21635884	53.69129288	TATTTACCTGTTCAAGAAGA	4	0.4332638164754953	CAGGTA	AC	7	TA	6	1	11	ENSG00000110330	ENST00000530675.5	TGA	17	FALSE	FALSE	FALSE	FALSE	NGN	NA	NA
BE3	53.69129288	donor	38.21635884	53.69129288	GTTTTACCTGAAACATCTTC	8	0.1282586027111574	CAGGTA	AC	7	TA	6	1	11	ENSG00000110330	ENST00000530675.5	TGT	17	FALSE	FALSE	FALSE	FALSE	NGN	NA	NA
ABE	32.02638522	acceptor	NA	32.02638522	TTTGTTATTAGGTCTGTCAC	9	0.1282586027111574	TAGGTC	NA	NA	TA	10	1	11	ENSG00000110330	ENST00000530675.5	TGG	13	TRUE	FALSE	FALSE	FALSE	NGN	NA	NA
BE3	48.98153034	donor	26.91292876	48.98153034	AATTACCTTGGAAACCACTT	3	0.4739311783107404	AAGGTA	AC	6	TA	5	1	11	ENSG00000110330	ENST00000530675.5	GGC	18	FALSE	FALSE	FALSE	FALSE	NGN	NA	NA
BE3	32.02638522	donor	23.01055409	32.02638522	TTACCCACATAATAAAAACC	2	0.5255474452554745	TGGGTA	AC	4	TA	3	1	11	ENSG00000110330	ENST00000530675.5	AGC	20	FALSE	FALSE	FALSE	FALSE	NGN	NA	NA
BE3	32.02638522	donor	23.01055409	32.02638522	TTACCTGTTCAAGAAGATGA	4	0.4332638164754953	CAGGTA	AC	4	TA	3	1	11	ENSG00000110330	ENST00000530675.5	GGA	20	FALSE	FALSE	FALSE	FALSE	NGN	NA	NA
BE3	32.02638522	donor	23.01055409	32.02638522	ATACCTGATGCCATTTCTTC	6	0.2820646506777894	CAGGTA	AC	4	TA	3	1	11	ENSG00000110330	ENST00000530675.5	AGC	20	FALSE	FALSE	FALSE	FALSE	NGN	NA	NA
BE3	32.02638522	donor	23.01055409	32.02638522	TTACCTGAAACATCTTCTGT	8	0.1282586027111574	CAGGTA	AC	4	TA	3	1	11	ENSG00000110330	ENST00000530675.5	TGG	20	FALSE	FALSE	FALSE	FALSE	NGN	NA	NA
BE3	12.24538259	donor	10.7651715	12.24538259	TACCTGAAACATCTTCTGTT	8	0.1282586027111574	CAGGTA	AC	3	TA	2	1	11	ENSG00000110330	ENST00000530675.5	GGA	21	FALSE	FALSE	FALSE	FALSE	NGN	NA	NA
BE3	7.939313984	donor	4.575197889	7.939313984	ACCTTGGAAACCACTTGGCA	3	0.4739311783107404	AAGGTA	AC	2	TA	1	1	11	ENSG00000110330	ENST00000530675.5	TGT	22	FALSE	FALSE	FALSE	FALSE	NGN	NA	NA
BE3	48.98153034	donor	2.691292876	48.98153034	ATGTATTTACCTGTTCAAGA	4	0.4332638164754953	CAGGTA	AC	10	TA	9	1	11	ENSG00000110330	ENST00000530675.5	AGA	14	FALSE	FALSE	FALSE	FALSE	NGN	NA	NA
BE3	48.98153034	donor	2.691292876	48.98153034	TCATACATACTTGGTGGGTC	5	0.40823774765380605	CAAGTA	AC	10	TA	9	1	11	ENSG00000110330	ENST00000530675.5	AGC	14	FALSE	FALSE	FALSE	FALSE	NGN	NA	NA
BE3	51	acceptor	51	NA	AAATCATCTTCATTAAAAAA	5	0.2727272727272727	AAGATG	TC	8	NA	NA	1	11	ENSG00000110330	ENST00000533742.5	AGA	18	TRUE	FALSE	FALSE	FALSE	NGN	NA	NA
BE3	44.13720317	donor	44.13720317	43.73350923	TTTACCTGTTCAAGAAGATG	2	0.6783216783216783	CAGGTA	AC	5	TA	4	1	11	ENSG00000110330	ENST00000533742.5	AGG	19	FALSE	FALSE	FALSE	FALSE	NGN	NA	NA
BE3	53.69129288	donor	38.21635884	53.69129288	TATTTACCTGTTCAAGAAGA	2	0.6783216783216783	CAGGTA	AC	7	TA	6	1	11	ENSG00000110330	ENST00000533742.5	TGA	17	FALSE	FALSE	FALSE	FALSE	NGN	NA	NA
BE3	32.02638522	donor	23.01055409	32.02638522	TTACCTGTTCAAGAAGATGA	2	0.6783216783216783	CAGGTA	AC	4	TA	3	1	11	ENSG00000110330	ENST00000533742.5	GGA	20	FALSE	FALSE	FALSE	FALSE	NGN	NA	NA
BE3	32.02638522	donor	23.01055409	32.02638522	ATACCTGATGCCATTTCTTC	4	0.2727272727272727	CAGGTA	AC	4	TA	3	1	11	ENSG00000110330	ENST00000533742.5	AGC	20	FALSE	FALSE	FALSE	FALSE	NGN	NA	NA
BE3	7.939313984	acceptor	7.939313984	NA	TCTTCATTAAAAAAAGAAAA	5	0.2727272727272727	AAGATG	TC	1	NA	NA	1	11	ENSG00000110330	ENST00000533742.5	AGA	24	TRUE	FALSE	FALSE	FALSE	NGN	NA	NA
ABE	4.575197889	acceptor	NA	4.575197889	AAGATGATTTGTCATTAATT	5	0.2727272727272727	AAGATG	NA	NA	AA	2	1	11	ENSG00000110330	ENST00000533742.5	CGG	21	TRUE	FALSE	FALSE	FALSE	NGN	NA	NA
BE3	48.98153034	donor	2.691292876	48.98153034	ATGTATTTACCTGTTCAAGA	2	0.6783216783216783	CAGGTA	AC	10	TA	9	1	11	ENSG00000110330	ENST00000533742.5	AGA	14	FALSE	FALSE	FALSE	FALSE	NGN	NA	NA
BE3	48.98153034	donor	2.691292876	48.98153034	TCATACATACTTGGTGGGTC	3	0.6111888111888112	CAAGTA	AC	10	TA	9	1	11	ENSG00000110330	ENST00000533742.5	AGC	14	FALSE	FALSE	FALSE	FALSE	NGN	NA	NA
ABE	1.07651715	acceptor	NA	1.07651715	AGATGATTTGTCATTAATTC	5	0.2727272727272727	AAGATG	NA	NA	AA	1	1	11	ENSG00000110330	ENST00000533742.5	GGA	22	TRUE	FALSE	FALSE	FALSE	NGN	NA	NA
ABE	53.69129288	acceptor	NA	53.69129288	TTATTAGGTCTGTCACTGGA	9	0.18211033743974292	TAGGTC	NA	NA	TA	6	1	11	ENSG00000110330	ENST00000227758.6	AGA	17	TRUE	FALSE	FALSE	FALSE	NGN	NA	NA
ABE	48.98153034	acceptor	NA	48.98153034	TTGTTATTAGGTCTGTCACT	9	0.18211033743974292	TAGGTC	NA	NA	TA	9	1	11	ENSG00000110330	ENST00000227758.6	GGA	14	TRUE	FALSE	FALSE	FALSE	NGN	NA	NA
BE3	44.13720317	donor	44.13720317	43.73350923	TTTACCTGTTCAAGAAGATG	4	0.3387787895018747	CAGGTA	AC	5	TA	4	1	11	ENSG00000110330	ENST00000227758.6	AGG	19	FALSE	FALSE	FALSE	FALSE	NGN	NA	NA
BE3	53.69129288	donor	38.21635884	53.69129288	CAATTACCTTGGAAACCACT	3	0.3596679164434923	AAGGTA	AC	7	TA	6	1	11	ENSG00000110330	ENST00000227758.6	TGG	17	FALSE	FALSE	FALSE	FALSE	NGN	NA	NA
BE3	53.69129288	donor	38.21635884	53.69129288	TATTTACCTGTTCAAGAAGA	4	0.3387787895018747	CAGGTA	AC	7	TA	6	1	11	ENSG00000110330	ENST00000227758.6	TGA	17	FALSE	FALSE	FALSE	FALSE	NGN	NA	NA
BE3	53.69129288	donor	38.21635884	53.69129288	GTTTTACCTGAAACATCTTC	8	0.18211033743974292	CAGGTA	AC	7	TA	6	1	11	ENSG00000110330	ENST00000227758.6	TGT	17	FALSE	FALSE	FALSE	FALSE	NGN	NA	NA
ABE	32.02638522	acceptor	NA	32.02638522	TTTGTTATTAGGTCTGTCAC	9	0.18211033743974292	TAGGTC	NA	NA	TA	10	1	11	ENSG00000110330	ENST00000227758.6	TGG	13	TRUE	FALSE	FALSE	FALSE	NGN	NA	NA
BE3	48.98153034	donor	26.91292876	48.98153034	AATTACCTTGGAAACCACTT	3	0.3596679164434923	AAGGTA	AC	6	TA	5	1	11	ENSG00000110330	ENST00000227758.6	GGC	18	FALSE	FALSE	FALSE	FALSE	NGN	NA	NA
BE3	32.02638522	donor	23.01055409	32.02638522	TTACCCACATAATAAAAACC	2	0.38618103910016066	TGGGTA	AC	4	TA	3	1	11	ENSG00000110330	ENST00000227758.6	AGC	20	FALSE	FALSE	FALSE	FALSE	NGN	NA	NA
BE3	32.02638522	donor	23.01055409	32.02638522	TTACCTGTTCAAGAAGATGA	4	0.3387787895018747	CAGGTA	AC	4	TA	3	1	11	ENSG00000110330	ENST00000227758.6	GGA	20	FALSE	FALSE	FALSE	FALSE	NGN	NA	NA
BE3	32.02638522	donor	23.01055409	32.02638522	ATACCTGATGCCATTTCTTC	6	0.26111408677021963	CAGGTA	AC	4	TA	3	1	11	ENSG00000110330	ENST00000227758.6	AGC	20	FALSE	FALSE	FALSE	FALSE	NGN	NA	NA
BE3	32.02638522	donor	23.01055409	32.02638522	TTACCTGAAACATCTTCTGT	8	0.18211033743974292	CAGGTA	AC	4	TA	3	1	11	ENSG00000110330	ENST00000227758.6	TGG	20	FALSE	FALSE	FALSE	FALSE	NGN	NA	NA
BE3	12.24538259	donor	10.7651715	12.24538259	TACCTGAAACATCTTCTGTT	8	0.18211033743974292	CAGGTA	AC	3	TA	2	1	11	ENSG00000110330	ENST00000227758.6	GGA	21	FALSE	FALSE	FALSE	FALSE	NGN	NA	NA
BE3	7.939313984	donor	4.575197889	7.939313984	ACCTTGGAAACCACTTGGCA	3	0.3596679164434923	AAGGTA	AC	2	TA	1	1	11	ENSG00000110330	ENST00000227758.6	TGT	22	FALSE	FALSE	FALSE	FALSE	NGN	NA	NA
BE3	48.98153034	donor	2.691292876	48.98153034	ATGTATTTACCTGTTCAAGA	4	0.3387787895018747	CAGGTA	AC	10	TA	9	1	11	ENSG00000110330	ENST00000227758.6	AGA	14	FALSE	FALSE	FALSE	FALSE	NGN	NA	NA
BE3	48.98153034	donor	2.691292876	48.98153034	TCATACATACTTGGTGGGTC	5	0.325923942153187	CAAGTA	AC	10	TA	9	1	11	ENSG00000110330	ENST00000227758.6	AGC	14	FALSE	FALSE	FALSE	FALSE	NGN	NA	NA
ABE	53.69129288	acceptor	NA	53.69129288	TTATTAGGTCTGTCACTGGA	10	0.2604526275412351	TAGGTC	NA	NA	TA	6	1	11	ENSG00000110330	ENST00000532672.5	AGA	17	TRUE	FALSE	FALSE	FALSE	NGN	NA	NA
ABE	48.98153034	acceptor	NA	48.98153034	TTGTTATTAGGTCTGTCACT	10	0.2604526275412351	TAGGTC	NA	NA	TA	9	1	11	ENSG00000110330	ENST00000532672.5	GGA	14	TRUE	FALSE	FALSE	FALSE	NGN	NA	NA
BE3	44.13720317	donor	44.13720317	43.73350923	TTTACCTGTTCAAGAAGATG	5	0.48484848484848486	CAGGTA	AC	5	TA	4	1	11	ENSG00000110330	ENST00000532672.5	AGG	19	FALSE	FALSE	FALSE	FALSE	NGN	NA	NA
BE3	53.69129288	donor	38.21635884	53.69129288	CAATTACCTTGGAAACCACT	4	0.5147679324894514	AAGGTA	AC	7	TA	6	1	11	ENSG00000110330	ENST00000532672.5	TGG	17	FALSE	FALSE	FALSE	FALSE	NGN	NA	NA
BE3	53.69129288	donor	38.21635884	53.69129288	TATTTACCTGTTCAAGAAGA	5	0.48484848484848486	CAGGTA	AC	7	TA	6	1	11	ENSG00000110330	ENST00000532672.5	TGA	17	FALSE	FALSE	FALSE	FALSE	NGN	NA	NA
BE3	53.69129288	donor	38.21635884	53.69129288	GTTTTACCTGAAACATCTTC	9	0.2604526275412351	CAGGTA	AC	7	TA	6	1	11	ENSG00000110330	ENST00000532672.5	TGT	17	FALSE	FALSE	FALSE	FALSE	NGN	NA	NA
ABE	32.02638522	acceptor	NA	32.02638522	TTTGTTATTAGGTCTGTCAC	10	0.2604526275412351	TAGGTC	NA	NA	TA	10	1	11	ENSG00000110330	ENST00000532672.5	TGG	13	TRUE	FALSE	FALSE	FALSE	NGN	NA	NA
BE3	48.98153034	donor	26.91292876	48.98153034	AATTACCTTGGAAACCACTT	4	0.5147679324894514	AAGGTA	AC	6	TA	5	1	11	ENSG00000110330	ENST00000532672.5	GGC	18	FALSE	FALSE	FALSE	FALSE	NGN	NA	NA
BE3	32.02638522	donor	23.01055409	32.02638522	TTACCCACATAATAAAAACC	3	0.5527426160337553	TGGGTA	AC	4	TA	3	1	11	ENSG00000110330	ENST00000532672.5	AGC	20	FALSE	FALSE	FALSE	FALSE	NGN	NA	NA
BE3	32.02638522	donor	23.01055409	32.02638522	TTACCTGTTCAAGAAGATGA	5	0.48484848484848486	CAGGTA	AC	4	TA	3	1	11	ENSG00000110330	ENST00000532672.5	GGA	20	FALSE	FALSE	FALSE	FALSE	NGN	NA	NA
BE3	32.02638522	donor	23.01055409	32.02638522	ATACCTGATGCCATTTCTTC	7	0.3736095128500192	CAGGTA	AC	4	TA	3	1	11	ENSG00000110330	ENST00000532672.5	AGC	20	FALSE	FALSE	FALSE	FALSE	NGN	NA	NA
BE3	32.02638522	donor	23.01055409	32.02638522	TTACCTGAAACATCTTCTGT	9	0.2604526275412351	CAGGTA	AC	4	TA	3	1	11	ENSG00000110330	ENST00000532672.5	TGG	20	FALSE	FALSE	FALSE	FALSE	NGN	NA	NA
BE3	12.24538259	donor	10.7651715	12.24538259	TACCTGAAACATCTTCTGTT	9	0.2604526275412351	CAGGTA	AC	3	TA	2	1	11	ENSG00000110330	ENST00000532672.5	GGA	21	FALSE	FALSE	FALSE	FALSE	NGN	NA	NA
BE3	7.939313984	donor	4.575197889	7.939313984	ACCTTGGAAACCACTTGGCA	4	0.5147679324894514	AAGGTA	AC	2	TA	1	1	11	ENSG00000110330	ENST00000532672.5	TGT	22	FALSE	FALSE	FALSE	FALSE	NGN	NA	NA
BE3	48.98153034	donor	2.691292876	48.98153034	ATGTATTTACCTGTTCAAGA	5	0.48484848484848486	CAGGTA	AC	10	TA	9	1	11	ENSG00000110330	ENST00000532672.5	AGA	14	FALSE	FALSE	FALSE	FALSE	NGN	NA	NA
BE3	48.98153034	donor	2.691292876	48.98153034	TCATACATACTTGGTGGGTC	6	0.46643651706942846	CAAGTA	AC	10	TA	9	1	11	ENSG00000110330	ENST00000532672.5	AGC	14	FALSE	FALSE	FALSE	FALSE	NGN	NA	NA
ABE	53.69129288	acceptor	NA	53.69129288	TTATTAGGTCTGTCACTGGA	4	0.2640845070422535	TAGGTC	NA	NA	TA	6	1	11	ENSG00000110330	ENST00000531259.5	AGA	17	TRUE	FALSE	FALSE	FALSE	NGN	NA	NA
ABE	48.98153034	acceptor	NA	48.98153034	TTGTTATTAGGTCTGTCACT	4	0.2640845070422535	TAGGTC	NA	NA	TA	9	1	11	ENSG00000110330	ENST00000531259.5	GGA	14	TRUE	FALSE	FALSE	FALSE	NGN	NA	NA
BE3	53.69129288	donor	38.21635884	53.69129288	GTTTTACCTGAAACATCTTC	3	0.2640845070422535	CAGGTA	AC	7	TA	6	1	11	ENSG00000110330	ENST00000531259.5	TGT	17	FALSE	FALSE	FALSE	FALSE	NGN	NA	NA
ABE	32.02638522	acceptor	NA	32.02638522	TTTGTTATTAGGTCTGTCAC	4	0.2640845070422535	TAGGTC	NA	NA	TA	10	1	11	ENSG00000110330	ENST00000531259.5	TGG	13	TRUE	FALSE	FALSE	FALSE	NGN	NA	NA
BE3	32.02638522	donor	23.01055409	32.02638522	TTACCTGAAACATCTTCTGT	3	0.2640845070422535	CAGGTA	AC	4	TA	3	1	11	ENSG00000110330	ENST00000531259.5	TGG	20	FALSE	FALSE	FALSE	FALSE	NGN	NA	NA
BE3	12.24538259	donor	10.7651715	12.24538259	TACCTGAAACATCTTCTGTT	3	0.2640845070422535	CAGGTA	AC	3	TA	2	1	11	ENSG00000110330	ENST00000531259.5	GGA	21	FALSE	FALSE	FALSE	FALSE	NGN	NA	NA
BE3	48.98153034	acceptor	48.98153034	NA	AAGTCTTTGGGAGGCAGTTT	2	0.8195615514333896	AAGACT	TC	5	NA	NA	1	11	ENSG00000110330	ENST00000527465.1	TGT	21	TRUE	FALSE	FALSE	FALSE	NGN	NA	NA
BE3	32.02638522	acceptor	32.02638522	NA	GGGAAAAGTCTTTGGGAGGC	2	0.8195615514333896	AAGACT	TC	10	NA	NA	1	11	ENSG00000110330	ENST00000527465.1	AGT	16	TRUE	FALSE	FALSE	FALSE	NGN	NA	NA
BE3	12.24538259	acceptor	12.24538259	NA	GTCTTTGGGAGGCAGTTTTG	2	0.8195615514333896	AAGACT	TC	2	NA	NA	1	11	ENSG00000110330	ENST00000527465.1	TGC	23	TRUE	FALSE	FALSE	FALSE	NGN	NA	NA
ABE	5.517150396	acceptor	NA	5.517150396	CCTCCCAAAGACTTTTCCCA	2	0.8195615514333896	AAGACT	NA	NA	AA	9	1	11	ENSG00000110330	ENST00000527465.1	GGT	14	TRUE	FALSE	FALSE	FALSE	NGN	NA	NA
ABE	4.575197889	acceptor	NA	4.575197889	AAGACTTTTCCCAGGTCCCT	2	0.8195615514333896	AAGACT	NA	NA	AA	2	1	11	ENSG00000110330	ENST00000527465.1	CGT	21	TRUE	FALSE	FALSE	FALSE	NGN	NA	NA
ABE	2.691292876	acceptor	NA	2.691292876	GCCTCCCAAAGACTTTTCCC	2	0.8195615514333896	AAGACT	NA	NA	AA	10	1	11	ENSG00000110330	ENST00000527465.1	AGG	13	TRUE	FALSE	FALSE	FALSE	NGN	NA	NA
BE3	2.556728232	acceptor	2.556728232	NA	CCTGGGAAAAGTCTTTGGGA	2	0.8195615514333896	AAGACT	TC	13	NA	NA	1	11	ENSG00000110330	ENST00000527465.1	GGC	13	TRUE	FALSE	FALSE	FALSE	NGN	NA	NA
BE3	44.13720317	donor	44.13720317	43.73350923	TTTACCTGTTCAAGAAGATG	4	0.15768883538970813	CAGGTA	AC	5	TA	4	1	11	ENSG00000110330	ENST00000621637.1	AGG	19	FALSE	FALSE	FALSE	FALSE	NGN	NA	NA
BE3	41.176781	acceptor	41.176781	NA	TTACCTGAAACATCTTCTGT	8	0.004213060487511244	CAGGTA	CC	5	NA	NA	1	11	ENSG00000110330	ENST00000621637.1	TGG	21	TRUE	FALSE	FALSE	FALSE	NGN	NA	NA
BE3	53.69129288	donor	38.21635884	53.69129288	CAATTACCTTGGAAACCACT	3	0.18116160096298528	AAGGTA	AC	7	TA	6	1	11	ENSG00000110330	ENST00000621637.1	TGG	17	FALSE	FALSE	FALSE	FALSE	NGN	NA	NA
BE3	53.69129288	donor	38.21635884	53.69129288	TATTTACCTGTTCAAGAAGA	4	0.15768883538970813	CAGGTA	AC	7	TA	6	1	11	ENSG00000110330	ENST00000621637.1	TGA	17	FALSE	FALSE	FALSE	FALSE	NGN	NA	NA
BE3	48.98153034	donor	26.91292876	48.98153034	AATTACCTTGGAAACCACTT	3	0.18116160096298528	AAGGTA	AC	6	TA	5	1	11	ENSG00000110330	ENST00000621637.1	GGC	18	FALSE	FALSE	FALSE	FALSE	NGN	NA	NA
BE3	32.02638522	donor	23.01055409	32.02638522	TTACCCACATAATAAAAACC	2	0.2109539572675293	TGGGTA	AC	4	TA	3	1	11	ENSG00000110330	ENST00000621637.1	AGC	20	FALSE	FALSE	FALSE	FALSE	NGN	NA	NA
BE3	32.02638522	donor	23.01055409	32.02638522	TTACCTGTTCAAGAAGATGA	4	0.15768883538970813	CAGGTA	AC	4	TA	3	1	11	ENSG00000110330	ENST00000621637.1	GGA	20	FALSE	FALSE	FALSE	FALSE	NGN	NA	NA
BE3	32.02638522	donor	23.01055409	32.02638522	ATACCTGATGCCATTTCTTC	6	0.07041829671983146	CAGGTA	AC	4	TA	3	1	11	ENSG00000110330	ENST00000621637.1	AGC	20	FALSE	FALSE	FALSE	FALSE	NGN	NA	NA
BE3	18.30079156	acceptor	18.30079156	NA	TACCTGAAACATCTTCTGTT	8	0.004213060487511244	CAGGTA	CC	4	NA	NA	1	11	ENSG00000110330	ENST00000621637.1	GGA	22	TRUE	FALSE	FALSE	FALSE	NGN	NA	NA
BE3	17.08970976	acceptor	17.08970976	NA	GTTTTACCTGAAACATCTTC	8	0.004213060487511244	CAGGTA	CC	8	NA	NA	1	11	ENSG00000110330	ENST00000621637.1	TGT	18	TRUE	FALSE	FALSE	FALSE	NGN	NA	NA
BE3	7.939313984	donor	4.575197889	7.939313984	ACCTTGGAAACCACTTGGCA	3	0.18116160096298528	AAGGTA	AC	2	TA	1	1	11	ENSG00000110330	ENST00000621637.1	TGT	22	FALSE	FALSE	FALSE	FALSE	NGN	NA	NA
ABE	2.960422164	acceptor	NA	2.960422164	AGATGTTTCAGGTAAAACAA	8	0.004213060487511244	CAGGTA	NA	NA	CA	10	1	11	ENSG00000110330	ENST00000621637.1	AGA	13	TRUE	FALSE	FALSE	FALSE	NGN	NA	NA
BE3	48.98153034	donor	2.691292876	48.98153034	ATGTATTTACCTGTTCAAGA	4	0.15768883538970813	CAGGTA	AC	10	TA	9	1	11	ENSG00000110330	ENST00000621637.1	AGA	14	FALSE	FALSE	FALSE	FALSE	NGN	NA	NA
BE3	48.98153034	donor	2.691292876	48.98153034	TCATACATACTTGGTGGGTC	5	0.14324405657538364	CAAGTA	AC	10	TA	9	1	11	ENSG00000110330	ENST00000621637.1	AGC	14	FALSE	FALSE	FALSE	FALSE	NGN	NA	NA
ABE	53.69129288	acceptor	NA	53.69129288	TTATTAGGTCTGTCACTGGA	9	0.16588612275080106	TAGGTC	NA	NA	TA	6	1	11	ENSG00000110330	ENST00000613397.4	AGA	17	TRUE	FALSE	FALSE	FALSE	NGN	NA	NA
ABE	48.98153034	acceptor	NA	48.98153034	TTGTTATTAGGTCTGTCACT	9	0.16588612275080106	TAGGTC	NA	NA	TA	9	1	11	ENSG00000110330	ENST00000613397.4	GGA	14	TRUE	FALSE	FALSE	FALSE	NGN	NA	NA
BE3	44.13720317	donor	44.13720317	43.73350923	TTTACCTGTTCAAGAAGATG	4	0.3100813408922849	CAGGTA	AC	5	TA	4	1	11	ENSG00000110330	ENST00000613397.4	AGG	19	FALSE	FALSE	FALSE	FALSE	NGN	NA	NA
BE3	53.69129288	donor	38.21635884	53.69129288	CAATTACCTTGGAAACCACT	3	0.32930736997781607	AAGGTA	AC	7	TA	6	1	11	ENSG00000110330	ENST00000613397.4	TGG	17	FALSE	FALSE	FALSE	FALSE	NGN	NA	NA
BE3	53.69129288	donor	38.21635884	53.69129288	TATTTACCTGTTCAAGAAGA	4	0.3100813408922849	CAGGTA	AC	7	TA	6	1	11	ENSG00000110330	ENST00000613397.4	TGA	17	FALSE	FALSE	FALSE	FALSE	NGN	NA	NA
BE3	53.69129288	donor	38.21635884	53.69129288	GTTTTACCTGAAACATCTTC	8	0.16588612275080106	CAGGTA	AC	7	TA	6	1	11	ENSG00000110330	ENST00000613397.4	TGT	17	FALSE	FALSE	FALSE	FALSE	NGN	NA	NA
ABE	32.02638522	acceptor	NA	32.02638522	TTTGTTATTAGGTCTGTCAC	9	0.16588612275080106	TAGGTC	NA	NA	TA	10	1	11	ENSG00000110330	ENST00000613397.4	TGG	13	TRUE	FALSE	FALSE	FALSE	NGN	NA	NA
BE3	48.98153034	donor	26.91292876	48.98153034	AATTACCTTGGAAACCACTT	3	0.32930736997781607	AAGGTA	AC	6	TA	5	1	11	ENSG00000110330	ENST00000613397.4	GGC	18	FALSE	FALSE	FALSE	FALSE	NGN	NA	NA
BE3	32.02638522	donor	23.01055409	32.02638522	TTACCCACATAATAAAAACC	2	0.353709637663298	TGGGTA	AC	4	TA	3	1	11	ENSG00000110330	ENST00000613397.4	AGC	20	FALSE	FALSE	FALSE	FALSE	NGN	NA	NA
BE3	32.02638522	donor	23.01055409	32.02638522	TTACCTGTTCAAGAAGATGA	4	0.3100813408922849	CAGGTA	AC	4	TA	3	1	11	ENSG00000110330	ENST00000613397.4	GGA	20	FALSE	FALSE	FALSE	FALSE	NGN	NA	NA
BE3	32.02638522	donor	23.01055409	32.02638522	ATACCTGATGCCATTTCTTC	6	0.23859995070248952	CAGGTA	AC	4	TA	3	1	11	ENSG00000110330	ENST00000613397.4	AGC	20	FALSE	FALSE	FALSE	FALSE	NGN	NA	NA
BE3	32.02638522	donor	23.01055409	32.02638522	TTACCTGAAACATCTTCTGT	8	0.16588612275080106	CAGGTA	AC	4	TA	3	1	11	ENSG00000110330	ENST00000613397.4	TGG	20	FALSE	FALSE	FALSE	FALSE	NGN	NA	NA
BE3	12.24538259	donor	10.7651715	12.24538259	TACCTGAAACATCTTCTGTT	8	0.16588612275080106	CAGGTA	AC	3	TA	2	1	11	ENSG00000110330	ENST00000613397.4	GGA	21	FALSE	FALSE	FALSE	FALSE	NGN	NA	NA
BE3	7.939313984	donor	4.575197889	7.939313984	ACCTTGGAAACCACTTGGCA	3	0.32930736997781607	AAGGTA	AC	2	TA	1	1	11	ENSG00000110330	ENST00000613397.4	TGT	22	FALSE	FALSE	FALSE	FALSE	NGN	NA	NA
BE3	48.98153034	donor	2.691292876	48.98153034	ATGTATTTACCTGTTCAAGA	4	0.3100813408922849	CAGGTA	AC	10	TA	9	1	11	ENSG00000110330	ENST00000613397.4	AGA	14	FALSE	FALSE	FALSE	FALSE	NGN	NA	NA
BE3	48.98153034	donor	2.691292876	48.98153034	TCATACATACTTGGTGGGTC	5	0.29824993837811187	CAAGTA	AC	10	TA	9	1	11	ENSG00000110330	ENST00000613397.4	AGC	14	FALSE	FALSE	FALSE	FALSE	NGN	NA	NA
ABE	48.98153034	acceptor	NA	48.98153034	TCATAGCTGTTGTCAACTTC	3	0.01274623406720743	TAGCTG	NA	NA	TA	5	1	11	ENSG00000110330	ENST00000528344.1	AGA	18	TRUE	FALSE	FALSE	FALSE	NGN	NA	NA
BE3	44.13720317	donor	44.13720317	43.73350923	TTTACCTGTTCAAGAAGATG	2	0.01274623406720743	CAGGTA	AC	5	TA	4	1	11	ENSG00000110330	ENST00000528344.1	AGG	19	FALSE	FALSE	FALSE	FALSE	NGN	NA	NA
BE3	53.69129288	donor	38.21635884	53.69129288	TATTTACCTGTTCAAGAAGA	2	0.01274623406720743	CAGGTA	AC	7	TA	6	1	11	ENSG00000110330	ENST00000528344.1	TGA	17	FALSE	FALSE	FALSE	FALSE	NGN	NA	NA
BE3	32.02638522	donor	23.01055409	32.02638522	TTACCTGTTCAAGAAGATGA	2	0.01274623406720743	CAGGTA	AC	4	TA	3	1	11	ENSG00000110330	ENST00000528344.1	GGA	20	FALSE	FALSE	FALSE	FALSE	NGN	NA	NA
BE3	48.98153034	donor	2.691292876	48.98153034	ATGTATTTACCTGTTCAAGA	2	0.01274623406720743	CAGGTA	AC	10	TA	9	1	11	ENSG00000110330	ENST00000528344.1	AGA	14	FALSE	FALSE	FALSE	FALSE	NGN	NA	NA
BE3	1.480211082	acceptor	1.480211082	NA	GACAACAGCTATGAAACAAG	3	0.01274623406720743	TAGCTG	GC	9	NA	NA	1	11	ENSG00000110330	ENST00000528344.1	AGA	17	TRUE	FALSE	FALSE	FALSE	NGN	NA	NA
BE3	0.941952507	acceptor	0.941952507	NA	CAGCTATGAAACAAGAGAAA	3	0.01274623406720743	TAGCTG	GC	4	NA	NA	1	11	ENSG00000110330	ENST00000528344.1	AGT	22	TRUE	FALSE	FALSE	FALSE	NGN	NA	NA
BE3	53.69129288	acceptor	53.69129288	NA	CATCTCTGTAATATATTAAA	4	0.7714802532408803	CAGAGA	TC	6	NA	NA	-1	11	ENSG00000152558	ENST00000361236.7	AGT	20	TRUE	FALSE	FALSE	FALSE	NGN	NA	NA
ABE	45.21372032	acceptor	NA	45.21372032	TATTACAGAGATGAACATGA	4	0.7714802532408803	CAGAGA	NA	NA	CA	7	-1	11	ENSG00000152558	ENST00000361236.7	TGC	16	TRUE	FALSE	FALSE	FALSE	NGN	NA	NA
BE3	53.69129288	donor	38.21635884	53.69129288	TACATACTTGTTACTGATGA	2	0.8176062707265601	CAAGTA	AC	7	TA	6	-1	11	ENSG00000152558	ENST00000361236.7	AGC	17	FALSE	FALSE	FALSE	FALSE	NGN	NA	NA
BE3	32.02638522	donor	23.01055409	32.02638522	ATACTTGTTACTGATGAAGC	2	0.8176062707265601	CAAGTA	AC	4	TA	3	-1	11	ENSG00000152558	ENST00000361236.7	AGC	20	FALSE	FALSE	FALSE	FALSE	NGN	NA	NA
BE3	32.02638522	donor	23.01055409	32.02638522	TTACATGGTTCGATACCGAA	3	0.7714802532408803	CATGTA	AC	4	TA	3	-1	11	ENSG00000152558	ENST00000361236.7	TGC	20	FALSE	FALSE	FALSE	FALSE	NGN	NA	NA
BE3	51	donor	13.32189974	51	AAACTTACATGGTTCGATAC	3	0.7714802532408803	CATGTA	AC	8	TA	7	-1	11	ENSG00000152558	ENST00000361236.7	CGA	16	FALSE	FALSE	FALSE	FALSE	NGN	NA	NA
ABE	2.960422164	acceptor	NA	2.960422164	ATATATTACAGAGATGAACA	4	0.7714802532408803	CAGAGA	NA	NA	CA	10	-1	11	ENSG00000152558	ENST00000361236.7	TGA	13	TRUE	FALSE	FALSE	FALSE	NGN	NA	NA
BE3	48.98153034	donor	2.691292876	48.98153034	TAATACATACTTGTTACTGA	2	0.8176062707265601	CAAGTA	AC	10	TA	9	-1	11	ENSG00000152558	ENST00000361236.7	TGA	14	FALSE	FALSE	FALSE	FALSE	NGN	NA	NA
BE3	5.517150396	donor	2.691292876	5.517150396	CACTTAAAACTTTTAGAAGG	4	0	AAAGTT	AC	10	AA	9	-1	11	ENSG00000152558	ENST00000361236.7	AGA	14	TRUE	FALSE	FALSE	TRUE	NGN	NA	NA
BE3	53.69129288	acceptor	53.69129288	NA	CATCTCTGTAATATATTAAA	5	0.7148852825965305	CAGAGA	TC	6	NA	NA	-1	11	ENSG00000152558	ENST00000398136.6	AGT	20	TRUE	FALSE	FALSE	FALSE	NGN	NA	NA
ABE	45.21372032	acceptor	NA	45.21372032	TATTACAGAGATGAACATGA	5	0.7148852825965305	CAGAGA	NA	NA	CA	7	-1	11	ENSG00000152558	ENST00000398136.6	TGC	16	TRUE	FALSE	FALSE	FALSE	NGN	NA	NA
BE3	44.13720317	donor	44.13720317	18.30079156	CTCACCTGTTGAGTTAGCAC	2	0.8388360380526021	CAGGTG	AC	5	CA	4	-1	11	ENSG00000152558	ENST00000398136.6	TGG	19	FALSE	FALSE	FALSE	FALSE	NGN	NA	NA
BE3	53.69129288	donor	38.21635884	53.69129288	TACATACTTGTTACTGATGA	3	0.757694459988808	CAAGTA	AC	7	TA	6	-1	11	ENSG00000152558	ENST00000398136.6	AGC	17	FALSE	FALSE	FALSE	FALSE	NGN	NA	NA
BE3	23.01055409	donor	23.01055409	11.16886544	TCACCTGTTGAGTTAGCACT	2	0.8388360380526021	CAGGTG	AC	4	CA	3	-1	11	ENSG00000152558	ENST00000398136.6	GGA	20	FALSE	FALSE	FALSE	FALSE	NGN	NA	NA
BE3	32.02638522	donor	23.01055409	32.02638522	ATACTTGTTACTGATGAAGC	3	0.757694459988808	CAAGTA	AC	4	TA	3	-1	11	ENSG00000152558	ENST00000398136.6	AGC	20	FALSE	FALSE	FALSE	FALSE	NGN	NA	NA
BE3	32.02638522	donor	23.01055409	32.02638522	TTACATGGTTCGATACCGAA	4	0.7148852825965305	CATGTA	AC	4	TA	3	-1	11	ENSG00000152558	ENST00000398136.6	TGC	20	FALSE	FALSE	FALSE	FALSE	NGN	NA	NA
BE3	51	donor	13.32189974	51	AAACTTACATGGTTCGATAC	4	0.7148852825965305	CATGTA	AC	8	TA	7	-1	11	ENSG00000152558	ENST00000398136.6	CGA	16	FALSE	FALSE	FALSE	FALSE	NGN	NA	NA
BE3	4.575197889	donor	4.575197889	0.807387863	ACCTGTTGAGTTAGCACTGG	2	0.8388360380526021	CAGGTG	AC	2	CA	1	-1	11	ENSG00000152558	ENST00000398136.6	AGT	22	FALSE	FALSE	FALSE	FALSE	NGN	NA	NA
ABE	2.960422164	acceptor	NA	2.960422164	ATATATTACAGAGATGAACA	5	0.7148852825965305	CAGAGA	NA	NA	CA	10	-1	11	ENSG00000152558	ENST00000398136.6	TGA	13	TRUE	FALSE	FALSE	FALSE	NGN	NA	NA
BE3	8.073878628	donor	2.691292876	8.073878628	TAAAACTCACCTGTTGAGTT	2	0.8388360380526021	CAGGTG	AC	10	CA	9	-1	11	ENSG00000152558	ENST00000398136.6	AGC	14	FALSE	FALSE	FALSE	FALSE	NGN	NA	NA
BE3	48.98153034	donor	2.691292876	48.98153034	TAATACATACTTGTTACTGA	3	0.757694459988808	CAAGTA	AC	10	TA	9	-1	11	ENSG00000152558	ENST00000398136.6	TGA	14	FALSE	FALSE	FALSE	FALSE	NGN	NA	NA
BE3	53.69129288	acceptor	53.69129288	NA	CATCTCTGTAATATATTAAA	5	0.09078590785907859	CAGAGA	TC	6	NA	NA	-1	11	ENSG00000152558	ENST00000532161.5	AGT	20	TRUE	FALSE	FALSE	FALSE	NGN	NA	NA
ABE	45.21372032	acceptor	NA	45.21372032	TATTACAGAGATGAACATGA	5	0.09078590785907859	CAGAGA	NA	NA	CA	7	-1	11	ENSG00000152558	ENST00000532161.5	TGC	16	TRUE	FALSE	FALSE	FALSE	NGN	NA	NA
BE3	44.13720317	donor	44.13720317	18.30079156	CTCACCTGTTGAGTTAGCAC	2	0.6910569105691057	CAGGTG	AC	5	CA	4	-1	11	ENSG00000152558	ENST00000532161.5	TGG	19	FALSE	FALSE	FALSE	FALSE	NGN	NA	NA
BE3	53.69129288	donor	38.21635884	53.69129288	TACATACTTGTTACTGATGA	3	0.29810298102981025	CAAGTA	AC	7	TA	6	-1	11	ENSG00000152558	ENST00000532161.5	AGC	17	FALSE	FALSE	FALSE	FALSE	NGN	NA	NA
BE3	23.01055409	donor	23.01055409	11.16886544	TCACCTGTTGAGTTAGCACT	2	0.6910569105691057	CAGGTG	AC	4	CA	3	-1	11	ENSG00000152558	ENST00000532161.5	GGA	20	FALSE	FALSE	FALSE	FALSE	NGN	NA	NA
BE3	32.02638522	donor	23.01055409	32.02638522	ATACTTGTTACTGATGAAGC	3	0.29810298102981025	CAAGTA	AC	4	TA	3	-1	11	ENSG00000152558	ENST00000532161.5	AGC	20	FALSE	FALSE	FALSE	FALSE	NGN	NA	NA
BE3	32.02638522	donor	23.01055409	32.02638522	TTACATGGTTCGATACCGAA	4	0.09078590785907859	CATGTA	AC	4	TA	3	-1	11	ENSG00000152558	ENST00000532161.5	TGC	20	FALSE	FALSE	FALSE	FALSE	NGN	NA	NA
BE3	51	donor	13.32189974	51	AAACTTACATGGTTCGATAC	4	0.09078590785907859	CATGTA	AC	8	TA	7	-1	11	ENSG00000152558	ENST00000532161.5	CGA	16	FALSE	FALSE	FALSE	FALSE	NGN	NA	NA
BE3	4.575197889	donor	4.575197889	0.807387863	ACCTGTTGAGTTAGCACTGG	2	0.6910569105691057	CAGGTG	AC	2	CA	1	-1	11	ENSG00000152558	ENST00000532161.5	AGT	22	FALSE	FALSE	FALSE	FALSE	NGN	NA	NA
ABE	2.960422164	acceptor	NA	2.960422164	ATATATTACAGAGATGAACA	5	0.09078590785907859	CAGAGA	NA	NA	CA	10	-1	11	ENSG00000152558	ENST00000532161.5	TGA	13	TRUE	FALSE	FALSE	FALSE	NGN	NA	NA
BE3	8.073878628	donor	2.691292876	8.073878628	TAAAACTCACCTGTTGAGTT	2	0.6910569105691057	CAGGTG	AC	10	CA	9	-1	11	ENSG00000152558	ENST00000532161.5	AGC	14	FALSE	FALSE	FALSE	FALSE	NGN	NA	NA
BE3	48.98153034	donor	2.691292876	48.98153034	TAATACATACTTGTTACTGA	3	0.29810298102981025	CAAGTA	AC	10	TA	9	-1	11	ENSG00000152558	ENST00000532161.5	TGA	14	FALSE	FALSE	FALSE	FALSE	NGN	NA	NA
BE3	53.69129288	acceptor	53.69129288	NA	CATCTCTGTAATATATTAAA	5	0.06216696269982236	CAGAGA	TC	6	NA	NA	-1	11	ENSG00000152558	ENST00000528969.5	AGT	20	TRUE	FALSE	FALSE	FALSE	NGN	NA	NA
ABE	45.21372032	acceptor	NA	45.21372032	TATTACAGAGATGAACATGA	5	0.06216696269982236	CAGAGA	NA	NA	CA	7	-1	11	ENSG00000152558	ENST00000528969.5	TGC	16	TRUE	FALSE	FALSE	FALSE	NGN	NA	NA
BE3	44.13720317	donor	44.13720317	18.30079156	CTCACCTGTTGAGTTAGCAC	2	0.8490230905861457	CAGGTG	AC	5	CA	4	-1	11	ENSG00000152558	ENST00000528969.5	TGG	19	FALSE	FALSE	FALSE	FALSE	NGN	NA	NA
BE3	53.69129288	donor	38.21635884	53.69129288	TACATACTTGTTACTGATGA	3	0.3339253996447602	CAAGTA	AC	7	TA	6	-1	11	ENSG00000152558	ENST00000528969.5	AGC	17	FALSE	FALSE	FALSE	FALSE	NGN	NA	NA
BE3	23.01055409	donor	23.01055409	11.16886544	TCACCTGTTGAGTTAGCACT	2	0.8490230905861457	CAGGTG	AC	4	CA	3	-1	11	ENSG00000152558	ENST00000528969.5	GGA	20	FALSE	FALSE	FALSE	FALSE	NGN	NA	NA
BE3	32.02638522	donor	23.01055409	32.02638522	ATACTTGTTACTGATGAAGC	3	0.3339253996447602	CAAGTA	AC	4	TA	3	-1	11	ENSG00000152558	ENST00000528969.5	AGC	20	FALSE	FALSE	FALSE	FALSE	NGN	NA	NA
BE3	32.02638522	donor	23.01055409	32.02638522	TTACATGGTTCGATACCGAA	4	0.06216696269982236	CATGTA	AC	4	TA	3	-1	11	ENSG00000152558	ENST00000528969.5	TGC	20	FALSE	FALSE	FALSE	FALSE	NGN	NA	NA
BE3	51	donor	13.32189974	51	AAACTTACATGGTTCGATAC	4	0.06216696269982236	CATGTA	AC	8	TA	7	-1	11	ENSG00000152558	ENST00000528969.5	CGA	16	FALSE	FALSE	FALSE	FALSE	NGN	NA	NA
BE3	4.575197889	donor	4.575197889	0.807387863	ACCTGTTGAGTTAGCACTGG	2	0.8490230905861457	CAGGTG	AC	2	CA	1	-1	11	ENSG00000152558	ENST00000528969.5	AGT	22	FALSE	FALSE	FALSE	FALSE	NGN	NA	NA
ABE	2.960422164	acceptor	NA	2.960422164	ATATATTACAGAGATGAACA	5	0.06216696269982236	CAGAGA	NA	NA	CA	10	-1	11	ENSG00000152558	ENST00000528969.5	TGA	13	TRUE	FALSE	FALSE	FALSE	NGN	NA	NA
BE3	8.073878628	donor	2.691292876	8.073878628	TAAAACTCACCTGTTGAGTT	2	0.8490230905861457	CAGGTG	AC	10	CA	9	-1	11	ENSG00000152558	ENST00000528969.5	AGC	14	FALSE	FALSE	FALSE	FALSE	NGN	NA	NA
BE3	48.98153034	donor	2.691292876	48.98153034	TAATACATACTTGTTACTGA	3	0.3339253996447602	CAAGTA	AC	10	TA	9	-1	11	ENSG00000152558	ENST00000528969.5	TGA	14	FALSE	FALSE	FALSE	FALSE	NGN	NA	NA
BE3	51	acceptor	51	NA	GAGTCTCTGCAATAATATCA	3	0.304424778761062	CAGAGA	TC	7	NA	NA	-1	11	ENSG00000152558	ENST00000531103.5	AGA	19	TRUE	FALSE	FALSE	FALSE	NGN	NA	NA
BE3	44.13720317	donor	44.13720317	18.30079156	CTCACCTGTTGAGTTAGCAC	2	0.304424778761062	CAGGTG	AC	5	CA	4	-1	11	ENSG00000152558	ENST00000531103.5	TGG	19	FALSE	FALSE	FALSE	FALSE	NGN	NA	NA
ABE	43.3298153	acceptor	NA	43.3298153	ATTGCAGAGACTCTCCAACA	3	0.304424778761062	CAGAGA	NA	NA	CA	6	-1	11	ENSG00000152558	ENST00000531103.5	TGT	17	TRUE	FALSE	FALSE	FALSE	NGN	NA	NA
BE3	23.01055409	donor	23.01055409	11.16886544	TCACCTGTTGAGTTAGCACT	2	0.304424778761062	CAGGTG	AC	4	CA	3	-1	11	ENSG00000152558	ENST00000531103.5	GGA	20	FALSE	FALSE	FALSE	FALSE	NGN	NA	NA
ABE	18.30079156	acceptor	NA	18.30079156	TGCAGAGACTCTCCAACATG	3	0.304424778761062	CAGAGA	NA	NA	CA	4	-1	11	ENSG00000152558	ENST00000531103.5	TGC	19	TRUE	FALSE	FALSE	FALSE	NGN	NA	NA
BE3	4.575197889	donor	4.575197889	0.807387863	ACCTGTTGAGTTAGCACTGG	2	0.304424778761062	CAGGTG	AC	2	CA	1	-1	11	ENSG00000152558	ENST00000531103.5	AGT	22	FALSE	FALSE	FALSE	FALSE	NGN	NA	NA
BE3	8.073878628	donor	2.691292876	8.073878628	TAAAACTCACCTGTTGAGTT	2	0.304424778761062	CAGGTG	AC	10	CA	9	-1	11	ENSG00000152558	ENST00000531103.5	AGC	14	FALSE	FALSE	FALSE	FALSE	NGN	NA	NA
BE3	51	acceptor	51	NA	GAGTCTCTGCAATAATATCA	4	0.2311015118790497	CAGAGA	TC	7	NA	NA	-1	11	ENSG00000152558	ENST00000526676.1	AGA	19	TRUE	FALSE	FALSE	FALSE	NGN	NA	NA
BE3	44.13720317	donor	44.13720317	18.30079156	CTCACCTGTTGAGTTAGCAC	2	0.531317494600432	CAGGTG	AC	5	CA	4	-1	11	ENSG00000152558	ENST00000526676.1	TGG	19	FALSE	FALSE	FALSE	FALSE	NGN	NA	NA
ABE	43.3298153	acceptor	NA	43.3298153	ATTGCAGAGACTCTCCAACA	4	0.2311015118790497	CAGAGA	NA	NA	CA	6	-1	11	ENSG00000152558	ENST00000526676.1	TGT	17	TRUE	FALSE	FALSE	FALSE	NGN	NA	NA
BE3	23.01055409	donor	23.01055409	11.16886544	TCACCTGTTGAGTTAGCACT	2	0.531317494600432	CAGGTG	AC	4	CA	3	-1	11	ENSG00000152558	ENST00000526676.1	GGA	20	FALSE	FALSE	FALSE	FALSE	NGN	NA	NA
BE3	32.02638522	donor	23.01055409	32.02638522	GTACCTTGATGATTTACTAC	3	0.2311015118790497	AAGGTA	AC	4	TA	3	-1	11	ENSG00000152558	ENST00000526676.1	TGA	20	FALSE	FALSE	FALSE	FALSE	NGN	NA	NA
ABE	18.30079156	acceptor	NA	18.30079156	TGCAGAGACTCTCCAACATG	4	0.2311015118790497	CAGAGA	NA	NA	CA	4	-1	11	ENSG00000152558	ENST00000526676.1	TGC	19	TRUE	FALSE	FALSE	FALSE	NGN	NA	NA
BE3	4.575197889	donor	4.575197889	0.807387863	ACCTGTTGAGTTAGCACTGG	2	0.531317494600432	CAGGTG	AC	2	CA	1	-1	11	ENSG00000152558	ENST00000526676.1	AGT	22	FALSE	FALSE	FALSE	FALSE	NGN	NA	NA
BE3	8.073878628	donor	2.691292876	8.073878628	TAAAACTCACCTGTTGAGTT	2	0.531317494600432	CAGGTG	AC	10	CA	9	-1	11	ENSG00000152558	ENST00000526676.1	AGC	14	FALSE	FALSE	FALSE	FALSE	NGN	NA	NA
BE3	44.13720317	donor	44.13720317	43.73350923	ATTACCATATAGTTTCTGAA	5	0.26452189454870423	ATGGTA	AC	5	TA	4	-1	11	ENSG00000137673	ENST00000260227.4	TGC	19	FALSE	FALSE	FALSE	FALSE	NGN	NA	NA
BE3	23.01055409	donor	23.01055409	10.7651715	TAACCTGTAGGTGACCACTT	2	0.6550491510277032	CAGGTT	AC	4	AA	3	-1	11	ENSG00000137673	ENST00000260227.4	TGG	20	FALSE	FALSE	FALSE	FALSE	NGN	NA	NA
BE3	32.02638522	donor	23.01055409	32.02638522	ATACCTAGACTGCTACCATC	4	0.40840035746201964	TAGGTA	AC	4	TA	3	-1	11	ENSG00000137673	ENST00000260227.4	CGT	20	FALSE	FALSE	FALSE	FALSE	NGN	NA	NA
BE3	21.93403694	acceptor	21.93403694	NA	TCCTATTGAGAGAAAAAAAA	6	0.26452189454870423	TAGGAA	CC	2	NA	NA	-1	11	ENSG00000137673	ENST00000260227.4	AGA	23	TRUE	FALSE	FALSE	FALSE	NGN	NA	NA
BE3	51	donor	13.32189974	51	TTTCTTACCTCCTCGCGCAA	3	0.5227882037533512	GAGGTA	AC	8	TA	7	-1	11	ENSG00000137673	ENST00000260227.4	AGC	16	FALSE	FALSE	FALSE	FALSE	NGN	NA	NA
ABE	12.24538259	acceptor	NA	12.24538259	TTCTCTCAATAGGAAAGAGA	6	0.26452189454870423	TAGGAA	NA	NA	TA	11	-1	11	ENSG00000137673	ENST00000260227.4	AGT	12	TRUE	FALSE	FALSE	FALSE	NGN	NA	NA
ABE	12.24538259	acceptor	NA	12.24538259	TAGGAAAGAGAAGTAATTCA	6	0.26452189454870423	TAGGAA	NA	NA	TA	2	-1	11	ENSG00000137673	ENST00000260227.4	AGA	21	TRUE	FALSE	FALSE	FALSE	NGN	NA	NA
BE3	10.7651715	donor	10.7651715	4.575197889	AACCTGTAGGTGACCACTTT	2	0.6550491510277032	CAGGTT	AC	3	AA	2	-1	11	ENSG00000137673	ENST00000260227.4	GGA	21	FALSE	FALSE	FALSE	FALSE	NGN	NA	NA
BE3	51	donor	5.517150396	51	AAATATTACCATATAGTTTC	5	0.26452189454870423	ATGGTA	AC	9	TA	8	-1	11	ENSG00000137673	ENST00000260227.4	TGA	15	FALSE	FALSE	FALSE	FALSE	NGN	NA	NA
BE3	44.13720317	donor	44.13720317	43.73350923	CTTACCGGTCCTTGAAGAGC	6	0.5066803699897224	CCGGTA	AC	5	TA	4	-1	11	ENSG00000137674	ENST00000260228.2	AGG	19	FALSE	FALSE	FALSE	FALSE	NGN	NA	NA
BE3	41.176781	acceptor	41.176781	NA	TAGCCTAAAAGAGACAAAGT	10	0.30369989722507706	TAGGCT	CC	5	NA	NA	-1	11	ENSG00000137674	ENST00000260228.2	TGA	21	TRUE	FALSE	FALSE	FALSE	NGN	NA	NA
BE3	53.69129288	donor	38.21635884	53.69129288	ACAATACCTCCATTTTCAAA	3	0.7261048304213772	GAGGTA	AC	7	TA	6	-1	11	ENSG00000137674	ENST00000260228.2	AGA	17	FALSE	FALSE	FALSE	FALSE	NGN	NA	NA
BE3	53.69129288	donor	38.21635884	53.69129288	TATATACCATTCGTTCCCAT	4	0.6618705035971223	ATGGTA	AC	7	TA	6	-1	11	ENSG00000137674	ENST00000260228.2	AGT	17	FALSE	FALSE	FALSE	FALSE	NGN	NA	NA
BE3	53.69129288	donor	38.21635884	53.69129288	AGGGTACCTTTGAAGAAGTA	7	0.43679342240493324	AAGGTA	AC	7	TA	6	-1	11	ENSG00000137674	ENST00000260228.2	AGC	17	FALSE	FALSE	FALSE	FALSE	NGN	NA	NA
BE3	53.69129288	donor	38.21635884	53.69129288	CACTTACCATTTAATTCTAC	9	0.30369989722507706	ATGGTA	AC	7	TA	6	-1	11	ENSG00000137674	ENST00000260228.2	AGC	17	FALSE	FALSE	FALSE	FALSE	NGN	NA	NA
BE3	32.02638522	donor	23.01055409	32.02638522	TTACCGGTCCTTGAAGAGCA	6	0.5066803699897224	CCGGTA	AC	4	TA	3	-1	11	ENSG00000137674	ENST00000260228.2	GGA	20	FALSE	FALSE	FALSE	FALSE	NGN	NA	NA
BE3	32.02638522	donor	23.01055409	32.02638522	GTACCTTTGAAGAAGTAAGC	7	0.43679342240493324	AAGGTA	AC	4	TA	3	-1	11	ENSG00000137674	ENST00000260228.2	AGT	20	FALSE	FALSE	FALSE	FALSE	NGN	NA	NA
BE3	32.02638522	donor	23.01055409	32.02638522	TTACCATTTAATTCTACAGC	9	0.30369989722507706	ATGGTA	AC	4	TA	3	-1	11	ENSG00000137674	ENST00000260228.2	AGC	20	FALSE	FALSE	FALSE	FALSE	NGN	NA	NA
BE3	17.08970976	acceptor	17.08970976	NA	ATGTAGCCTAAAAGAGACAA	10	0.30369989722507706	TAGGCT	CC	8	NA	NA	-1	11	ENSG00000137674	ENST00000260228.2	AGT	18	TRUE	FALSE	FALSE	FALSE	NGN	NA	NA
BE3	51	donor	13.32189974	51	AATCTTACCGTATAATGCCT	5	0.579136690647482	ACGGTA	AC	8	TA	7	-1	11	ENSG00000137674	ENST00000260228.2	GGA	16	FALSE	FALSE	FALSE	FALSE	NGN	NA	NA
BE3	51	donor	13.32189974	51	AGGCTTACCGGTCCTTGAAG	6	0.5066803699897224	CCGGTA	AC	8	TA	7	-1	11	ENSG00000137674	ENST00000260228.2	AGC	16	FALSE	FALSE	FALSE	FALSE	NGN	NA	NA
BE3	51	donor	5.517150396	51	TCTCATTACCTGTATGTCAA	2	0.802158273381295	CAGGTA	AC	9	TA	8	-1	11	ENSG00000137674	ENST00000260228.2	AGT	15	FALSE	FALSE	FALSE	FALSE	NGN	NA	NA
BE3	51	donor	5.517150396	51	TAATCTTACCGTATAATGCC	5	0.579136690647482	ACGGTA	AC	9	TA	8	-1	11	ENSG00000137674	ENST00000260228.2	TGG	15	FALSE	FALSE	FALSE	FALSE	NGN	NA	NA
BE3	7.939313984	donor	4.575197889	7.939313984	ACCGGTCCTTGAAGAGCAGG	6	0.5066803699897224	CCGGTA	AC	2	TA	1	-1	11	ENSG00000137674	ENST00000260228.2	AGC	22	FALSE	FALSE	FALSE	FALSE	NGN	NA	NA
BE3	7.939313984	donor	4.575197889	7.939313984	ACCTTTGAAGAAGTAAGCAG	7	0.43679342240493324	AAGGTA	AC	2	TA	1	-1	11	ENSG00000137674	ENST00000260228.2	TGC	22	FALSE	FALSE	FALSE	FALSE	NGN	NA	NA
BE3	48.98153034	donor	2.691292876	48.98153034	TGAGGCTTACCGGTCCTTGA	6	0.5066803699897224	CCGGTA	AC	10	TA	9	-1	11	ENSG00000137674	ENST00000260228.2	AGA	14	FALSE	FALSE	FALSE	FALSE	NGN	NA	NA
ABE	2.556728232	acceptor	NA	2.556728232	GGCTACATTTACTTCTTTTC	10	0.30369989722507706	TAGGCT	NA	NA	TA	-1	-1	11	ENSG00000137674	ENST00000260228.2	AGG	23	TRUE	FALSE	FALSE	FALSE	NGN	NA	NA
ABE	48.98153034	acceptor	NA	48.98153034	CTCTAGGATTCTTCTTTTTC	10	0.2748292170257488	TAGGAT	NA	NA	TA	5	-1	11	ENSG00000137675	ENST00000260229.4	AGC	18	TRUE	FALSE	FALSE	FALSE	NGN	NA	NA
BE3	41.176781	acceptor	41.176781	NA	AATCCTAGAGACAGGGAATC	10	0.2748292170257488	TAGGAT	CC	5	NA	NA	-1	11	ENSG00000137675	ENST00000260229.4	AGG	21	TRUE	FALSE	FALSE	FALSE	NGN	NA	NA
BE3	53.69129288	donor	38.21635884	53.69129288	GCATTACCTGTAGGTGAGGT	2	0.7735155018392013	CAGGTA	AC	7	TA	6	-1	11	ENSG00000137675	ENST00000260229.4	TGT	17	FALSE	FALSE	FALSE	FALSE	NGN	NA	NA
BE3	53.69129288	donor	38.21635884	53.69129288	ACCTTACCTCGAGTCCTAAA	3	0.6957435627955859	GAGGTA	AC	7	TA	6	-1	11	ENSG00000137675	ENST00000260229.4	GGC	17	FALSE	FALSE	FALSE	FALSE	NGN	NA	NA
BE3	43.3298153	donor	38.21635884	43.3298153	GACTCACCTGCTCCATCCTT	4	0.628481345244351	CAGGTG	AC	7	CA	6	-1	11	ENSG00000137675	ENST00000260229.4	GGT	17	FALSE	FALSE	FALSE	FALSE	NGN	NA	NA
BE3	53.69129288	donor	38.21635884	53.69129288	AACTTACCTCCAGCACCAAA	8	0.3289542827115082	GAGGTA	AC	7	TA	6	-1	11	ENSG00000137675	ENST00000260229.4	TGC	17	FALSE	FALSE	FALSE	FALSE	NGN	NA	NA
BE3	53.69129288	donor	38.21635884	53.69129288	TGCTTACCTTTGTACTGGAA	9	0.2748292170257488	AAGGTA	AC	7	TA	6	-1	11	ENSG00000137675	ENST00000260229.4	AGC	17	FALSE	FALSE	FALSE	FALSE	NGN	NA	NA
BE3	32.02638522	donor	23.01055409	32.02638522	TTACCTTTGTACTGGAAAGC	9	0.2748292170257488	AAGGTA	AC	4	TA	3	-1	11	ENSG00000137675	ENST00000260229.4	AGC	20	FALSE	FALSE	FALSE	FALSE	NGN	NA	NA
BE3	18.30079156	acceptor	18.30079156	NA	ATCCTAGAGACAGGGAATCA	10	0.2748292170257488	TAGGAT	CC	4	NA	NA	-1	11	ENSG00000137675	ENST00000260229.4	GGA	22	TRUE	FALSE	FALSE	FALSE	NGN	NA	NA
BE3	51	donor	13.32189974	51	AACCTTACCTCGAGTCCTAA	3	0.6957435627955859	GAGGTA	AC	8	TA	7	-1	11	ENSG00000137675	ENST00000260229.4	AGG	16	FALSE	FALSE	FALSE	FALSE	NGN	NA	NA
BE3	45.21372032	donor	13.32189974	45.21372032	AGACTCACCTGCTCCATCCT	4	0.628481345244351	CAGGTG	AC	8	CA	7	-1	11	ENSG00000137675	ENST00000260229.4	TGG	16	FALSE	FALSE	FALSE	FALSE	NGN	NA	NA
BE3	45.21372032	donor	13.32189974	45.21372032	TTGCTCACCATAGATGGACT	5	0.5438780872306883	ATGGTG	AC	8	CA	7	-1	11	ENSG00000137675	ENST00000260229.4	GGA	16	FALSE	FALSE	FALSE	FALSE	NGN	NA	NA
ABE	12.24538259	acceptor	NA	12.24538259	TAGGATTCTTCTTTTTCAGC	10	0.2748292170257488	TAGGAT	NA	NA	TA	2	-1	11	ENSG00000137675	ENST00000260229.4	CGT	21	TRUE	FALSE	FALSE	FALSE	NGN	NA	NA
BE3	17.08970976	donor	5.517150396	17.08970976	TTTGCTCACCATAGATGGAC	5	0.5438780872306883	ATGGTG	AC	9	CA	8	-1	11	ENSG00000137675	ENST00000260229.4	TGG	15	FALSE	FALSE	FALSE	FALSE	NGN	NA	NA
BE3	51	donor	5.517150396	51	CCAGGTTACCTTTAAAAACC	7	0.4125065685759327	AAGGTA	AC	9	TA	8	-1	11	ENSG00000137675	ENST00000260229.4	AGA	15	FALSE	FALSE	FALSE	FALSE	NGN	NA	NA
BE3	4.575197889	donor	4.575197889	0.807387863	ACCTGCTCCATCCTTGGTCC	4	0.628481345244351	CAGGTG	AC	2	CA	1	-1	11	ENSG00000137675	ENST00000260229.4	AGT	22	FALSE	FALSE	FALSE	FALSE	NGN	NA	NA
BE3	48.98153034	donor	2.691292876	48.98153034	GAAGCATTACCTGTAGGTGA	2	0.7735155018392013	CAGGTA	AC	10	TA	9	-1	11	ENSG00000137675	ENST00000260229.4	GGT	14	FALSE	FALSE	FALSE	FALSE	NGN	NA	NA
BE3	48.98153034	donor	2.691292876	48.98153034	ATGAGTTTACCTGCCTTTAA	6	0.48081975827640566	CAGGTA	AC	10	TA	9	-1	11	ENSG00000137675	ENST00000260229.4	AGA	14	FALSE	FALSE	FALSE	FALSE	NGN	NA	NA
ABE	2.556728232	acceptor	NA	2.556728232	GGATTCTTCTTTTTCAGCCG	10	0.2748292170257488	TAGGAT	NA	NA	TA	-1	-1	11	ENSG00000137675	ENST00000260229.4	TGG	23	TRUE	FALSE	FALSE	FALSE	NGN	NA	NA
BE3	1.07651715	acceptor	1.07651715	NA	AAGAAGAATCCTAGAGACAG	10	0.2748292170257488	TAGGAT	CC	11	NA	NA	-1	11	ENSG00000137675	ENST00000260229.4	GGA	15	TRUE	FALSE	FALSE	FALSE	NGN	NA	NA
BE3	51	acceptor	51	NA	AGAAATCTATAAAAAAAGAG	10	0.5456336178594878	TAGATT	TC	7	NA	NA	-1	11	ENSG00000118113	ENST00000236826.7	AGA	19	TRUE	FALSE	FALSE	FALSE	NGN	NA	NA
BE3	48.98153034	acceptor	48.98153034	NA	GAAGAAATCTATAAAAAAAG	10	0.5456336178594878	TAGATT	TC	9	NA	NA	-1	11	ENSG00000118113	ENST00000236826.7	AGA	17	TRUE	FALSE	FALSE	FALSE	NGN	NA	NA
ABE	48.98153034	acceptor	NA	48.98153034	TTTTTTATAGATTTCTTCCA	10	0.5456336178594878	TAGATT	NA	NA	TA	9	-1	11	ENSG00000118113	ENST00000236826.7	TGT	14	TRUE	FALSE	FALSE	FALSE	NGN	NA	NA
BE3	44.13720317	donor	44.13720317	43.73350923	CTTACCATAGATGGCCTGAA	5	0.7117531188443861	ATGGTA	AC	5	TA	4	-1	11	ENSG00000118113	ENST00000236826.7	TGC	19	FALSE	FALSE	FALSE	FALSE	NGN	NA	NA
BE3	44.13720317	donor	44.13720317	43.73350923	TATACCTGTCTTTAAAGAAA	6	0.6733420879842416	CAGGTA	AC	5	TA	4	-1	11	ENSG00000118113	ENST00000236826.7	AGT	19	FALSE	FALSE	FALSE	FALSE	NGN	NA	NA
BE3	44.13720317	donor	44.13720317	43.73350923	GTTACCTTTAAATAGGAAAA	7	0.6296782665791202	AAGGTA	AC	5	TA	4	-1	11	ENSG00000118113	ENST00000236826.7	TGA	19	FALSE	FALSE	FALSE	FALSE	NGN	NA	NA
BE3	53.69129288	donor	38.21635884	53.69129288	TACCTACCTCTTTGGTAAAA	3	0.8056467498358503	GAGGTA	AC	7	TA	6	-1	11	ENSG00000118113	ENST00000236826.7	AGC	17	FALSE	FALSE	FALSE	FALSE	NGN	NA	NA
BE3	53.69129288	donor	38.21635884	53.69129288	AACTTACTTGCGGAGGTGTT	4	0.7646093237032173	CAAGTA	AC	7	TA	6	-1	11	ENSG00000118113	ENST00000236826.7	GGT	17	FALSE	FALSE	FALSE	FALSE	NGN	NA	NA
BE3	41.176781	donor	26.91292876	41.176781	TATCACCTGTAGGTCAAGTT	2	0.8542350623768877	CAGGTG	AC	6	CA	5	-1	11	ENSG00000118113	ENST00000236826.7	AGT	18	FALSE	FALSE	FALSE	FALSE	NGN	NA	NA
BE3	23.01055409	donor	23.01055409	11.16886544	TCACCTGTAGGTCAAGTTAG	2	0.8542350623768877	CAGGTG	AC	4	CA	3	-1	11	ENSG00000118113	ENST00000236826.7	TGC	20	FALSE	FALSE	FALSE	FALSE	NGN	NA	NA
BE3	32.02638522	donor	23.01055409	32.02638522	TTACGTTCTTGCTGGAAAAC	9	0.5456336178594878	AACGTA	AC	4	TA	3	-1	11	ENSG00000118113	ENST00000236826.7	TGC	20	FALSE	FALSE	FALSE	FALSE	NGN	NA	NA
BE3	51	donor	13.32189974	51	TAACTTACTTGCGGAGGTGT	4	0.7646093237032173	CAAGTA	AC	8	TA	7	-1	11	ENSG00000118113	ENST00000236826.7	TGG	16	FALSE	FALSE	FALSE	FALSE	NGN	NA	NA
BE3	12.24538259	acceptor	12.24538259	NA	TGGAAGAAATCTATAAAAAA	10	0.5456336178594878	TAGATT	TC	11	NA	NA	-1	11	ENSG00000118113	ENST00000236826.7	AGA	15	TRUE	FALSE	FALSE	FALSE	NGN	NA	NA
ABE	12.24538259	acceptor	NA	12.24538259	TAGATTTCTTCCATGTCTTC	10	0.5456336178594878	TAGATT	NA	NA	TA	2	-1	11	ENSG00000118113	ENST00000236826.7	AGT	21	TRUE	FALSE	FALSE	FALSE	NGN	NA	NA
BE3	12.24538259	donor	10.7651715	12.24538259	TACCTTTAAATAGGAAAATG	7	0.6296782665791202	AAGGTA	AC	3	TA	2	-1	11	ENSG00000118113	ENST00000236826.7	AGG	21	FALSE	FALSE	FALSE	FALSE	NGN	NA	NA
BE3	51	donor	5.517150396	51	AGACCTTACCATAGATGGCC	5	0.7117531188443861	ATGGTA	AC	9	TA	8	-1	11	ENSG00000118113	ENST00000236826.7	TGA	15	FALSE	FALSE	FALSE	FALSE	NGN	NA	NA
BE3	4.575197889	donor	4.575197889	0.807387863	ACCTGTAGGTCAAGTTAGTG	2	0.8542350623768877	CAGGTG	AC	2	CA	1	-1	11	ENSG00000118113	ENST00000236826.7	CGT	22	FALSE	FALSE	FALSE	FALSE	NGN	NA	NA
BE3	7.939313984	donor	4.575197889	7.939313984	ACCTCTTTGGTAAAAAGCAA	3	0.8056467498358503	GAGGTA	AC	2	TA	1	-1	11	ENSG00000118113	ENST00000236826.7	TGT	22	FALSE	FALSE	FALSE	FALSE	NGN	NA	NA
BE3	7.939313984	donor	4.575197889	7.939313984	ACCTTTAAATAGGAAAATGA	7	0.6296782665791202	AAGGTA	AC	2	TA	1	-1	11	ENSG00000118113	ENST00000236826.7	GGT	22	FALSE	FALSE	FALSE	FALSE	NGN	NA	NA
BE3	8.073878628	donor	2.691292876	8.073878628	GAGATATCACCTGTAGGTCA	2	0.8542350623768877	CAGGTG	AC	10	CA	9	-1	11	ENSG00000118113	ENST00000236826.7	AGT	14	FALSE	FALSE	FALSE	FALSE	NGN	NA	NA
BE3	48.98153034	donor	2.691292876	48.98153034	AATTTTATACCTGTCTTTAA	6	0.6733420879842416	CAGGTA	AC	10	TA	9	-1	11	ENSG00000118113	ENST00000236826.7	AGA	14	FALSE	FALSE	FALSE	FALSE	NGN	NA	NA
BE3	48.98153034	donor	2.691292876	48.98153034	TTTACGTTACCTCCAGAATT	8	0.5794484569927774	GAGGTA	AC	10	TA	9	-1	11	ENSG00000118113	ENST00000236826.7	GGT	14	FALSE	FALSE	FALSE	FALSE	NGN	NA	NA
ABE	2.556728232	acceptor	NA	2.556728232	GATTTCTTCCATGTCTTCAG	10	0.5456336178594878	TAGATT	NA	NA	TA	-1	-1	11	ENSG00000118113	ENST00000236826.7	TGG	23	TRUE	FALSE	FALSE	FALSE	NGN	NA	NA
BE3	51	acceptor	51	NA	AGAAATCTATAAAAAAAGAG	12	0.34218166735794275	TAGATT	TC	7	NA	NA	-1	11	ENSG00000118113	ENST00000528662.6	AGA	19	TRUE	FALSE	FALSE	FALSE	NGN	NA	NA
BE3	48.98153034	acceptor	48.98153034	NA	GAAGAAATCTATAAAAAAAG	12	0.34218166735794275	TAGATT	TC	9	NA	NA	-1	11	ENSG00000118113	ENST00000528662.6	AGA	17	TRUE	FALSE	FALSE	FALSE	NGN	NA	NA
ABE	48.98153034	acceptor	NA	48.98153034	TTTTTTATAGATTTCTTCCA	12	0.34218166735794275	TAGATT	NA	NA	TA	9	-1	11	ENSG00000118113	ENST00000528662.6	TGT	14	TRUE	FALSE	FALSE	FALSE	NGN	NA	NA
BE3	44.13720317	donor	44.13720317	43.73350923	CTTACCATAGATGGCCTGAA	7	0.5520530900041476	ATGGTA	AC	5	TA	4	-1	11	ENSG00000118113	ENST00000528662.6	TGC	19	FALSE	FALSE	FALSE	FALSE	NGN	NA	NA
BE3	44.13720317	donor	44.13720317	43.73350923	TATACCTGTCTTTAAAGAAA	8	0.5035255080879304	CAGGTA	AC	5	TA	4	-1	11	ENSG00000118113	ENST00000528662.6	AGT	19	FALSE	FALSE	FALSE	FALSE	NGN	NA	NA
BE3	44.13720317	donor	44.13720317	43.73350923	GTTACCTTTAAATAGGAAAA	9	0.4483616756532559	AAGGTA	AC	5	TA	4	-1	11	ENSG00000118113	ENST00000528662.6	TGA	19	FALSE	FALSE	FALSE	FALSE	NGN	NA	NA
BE3	53.69129288	donor	38.21635884	53.69129288	TACCTACCTCTTTGGTAAAA	5	0.6706760680215678	GAGGTA	AC	7	TA	6	-1	11	ENSG00000118113	ENST00000528662.6	AGC	17	FALSE	FALSE	FALSE	FALSE	NGN	NA	NA
BE3	53.69129288	donor	38.21635884	53.69129288	AACTTACTTGCGGAGGTGTT	6	0.6188303608461219	CAAGTA	AC	7	TA	6	-1	11	ENSG00000118113	ENST00000528662.6	GGT	17	FALSE	FALSE	FALSE	FALSE	NGN	NA	NA
BE3	41.176781	donor	26.91292876	41.176781	TATCACCTGTAGGTCAAGTT	4	0.7320613853172957	CAGGTG	AC	6	CA	5	-1	11	ENSG00000118113	ENST00000528662.6	AGT	18	FALSE	FALSE	FALSE	FALSE	NGN	NA	NA
BE3	23.01055409	donor	23.01055409	10.7651715	TAACATTAATTGACTTCTCT	3	0.833264205723766	AATGTT	AC	4	AA	3	-1	11	ENSG00000118113	ENST00000528662.6	TGA	20	FALSE	FALSE	FALSE	FALSE	NGN	NA	NA
BE3	23.01055409	donor	23.01055409	11.16886544	TCACCTGTAGGTCAAGTTAG	4	0.7320613853172957	CAGGTG	AC	4	CA	3	-1	11	ENSG00000118113	ENST00000528662.6	TGC	20	FALSE	FALSE	FALSE	FALSE	NGN	NA	NA
BE3	32.02638522	donor	23.01055409	32.02638522	TTACGTTCTTGCTGGAAAAC	11	0.34218166735794275	AACGTA	AC	4	TA	3	-1	11	ENSG00000118113	ENST00000528662.6	TGC	20	FALSE	FALSE	FALSE	FALSE	NGN	NA	NA
BE3	51	donor	13.32189974	51	TCATTTACCTGAACAGTTTT	2	0.8693488179178764	CAGGTA	AC	8	TA	7	-1	11	ENSG00000118113	ENST00000528662.6	TGT	16	FALSE	FALSE	FALSE	FALSE	NGN	NA	NA
BE3	51	donor	13.32189974	51	TAACTTACTTGCGGAGGTGT	6	0.6188303608461219	CAAGTA	AC	8	TA	7	-1	11	ENSG00000118113	ENST00000528662.6	TGG	16	FALSE	FALSE	FALSE	FALSE	NGN	NA	NA
BE3	12.24538259	acceptor	12.24538259	NA	TGGAAGAAATCTATAAAAAA	12	0.34218166735794275	TAGATT	TC	11	NA	NA	-1	11	ENSG00000118113	ENST00000528662.6	AGA	15	TRUE	FALSE	FALSE	FALSE	NGN	NA	NA
ABE	12.24538259	acceptor	NA	12.24538259	TAGATTTCTTCCATGTCTTC	12	0.34218166735794275	TAGATT	NA	NA	TA	2	-1	11	ENSG00000118113	ENST00000528662.6	AGT	21	TRUE	FALSE	FALSE	FALSE	NGN	NA	NA
BE3	12.24538259	donor	10.7651715	12.24538259	TACCTTTAAATAGGAAAATG	9	0.4483616756532559	AAGGTA	AC	3	TA	2	-1	11	ENSG00000118113	ENST00000528662.6	AGG	21	FALSE	FALSE	FALSE	FALSE	NGN	NA	NA
BE3	51	donor	5.517150396	51	AGACCTTACCATAGATGGCC	7	0.5520530900041476	ATGGTA	AC	9	TA	8	-1	11	ENSG00000118113	ENST00000528662.6	TGA	15	FALSE	FALSE	FALSE	FALSE	NGN	NA	NA
BE3	4.575197889	donor	4.575197889	1.07651715	ACATTAATTGACTTCTCTTG	3	0.833264205723766	AATGTT	AC	2	AA	1	-1	11	ENSG00000118113	ENST00000528662.6	AGG	22	FALSE	FALSE	FALSE	FALSE	NGN	NA	NA
BE3	4.575197889	donor	4.575197889	0.807387863	ACCTGTAGGTCAAGTTAGTG	4	0.7320613853172957	CAGGTG	AC	2	CA	1	-1	11	ENSG00000118113	ENST00000528662.6	CGT	22	FALSE	FALSE	FALSE	FALSE	NGN	NA	NA
BE3	7.939313984	donor	4.575197889	7.939313984	ACCTCTTTGGTAAAAAGCAA	5	0.6706760680215678	GAGGTA	AC	2	TA	1	-1	11	ENSG00000118113	ENST00000528662.6	TGT	22	FALSE	FALSE	FALSE	FALSE	NGN	NA	NA
BE3	7.939313984	donor	4.575197889	7.939313984	ACCTTTAAATAGGAAAATGA	9	0.4483616756532559	AAGGTA	AC	2	TA	1	-1	11	ENSG00000118113	ENST00000528662.6	GGT	22	FALSE	FALSE	FALSE	FALSE	NGN	NA	NA
BE3	8.073878628	donor	2.691292876	8.073878628	GAGATATCACCTGTAGGTCA	4	0.7320613853172957	CAGGTG	AC	10	CA	9	-1	11	ENSG00000118113	ENST00000528662.6	AGT	14	FALSE	FALSE	FALSE	FALSE	NGN	NA	NA
BE3	48.98153034	donor	2.691292876	48.98153034	AATTTTATACCTGTCTTTAA	8	0.5035255080879304	CAGGTA	AC	10	TA	9	-1	11	ENSG00000118113	ENST00000528662.6	AGA	14	FALSE	FALSE	FALSE	FALSE	NGN	NA	NA
BE3	48.98153034	donor	2.691292876	48.98153034	TTTACGTTACCTCCAGAATT	10	0.3849025300705101	GAGGTA	AC	10	TA	9	-1	11	ENSG00000118113	ENST00000528662.6	GGT	14	FALSE	FALSE	FALSE	FALSE	NGN	NA	NA
ABE	2.556728232	acceptor	NA	2.556728232	GATTTCTTCCATGTCTTCAG	12	0.34218166735794275	TAGATT	NA	NA	TA	-1	-1	11	ENSG00000118113	ENST00000528662.6	TGG	23	TRUE	FALSE	FALSE	FALSE	NGN	NA	NA
BE3	51	acceptor	51	NA	AGAAATCTATAAAAAAAGAG	9	0.236101083032491	TAGATT	TC	7	NA	NA	-1	11	ENSG00000118113	ENST00000438475.2	AGA	19	TRUE	FALSE	FALSE	FALSE	NGN	NA	NA
BE3	48.98153034	acceptor	48.98153034	NA	GAAGAAATCTATAAAAAAAG	9	0.236101083032491	TAGATT	TC	9	NA	NA	-1	11	ENSG00000118113	ENST00000438475.2	AGA	17	TRUE	FALSE	FALSE	FALSE	NGN	NA	NA
ABE	48.98153034	acceptor	NA	48.98153034	TTTTTTATAGATTTCTTCCA	9	0.236101083032491	TAGATT	NA	NA	TA	9	-1	11	ENSG00000118113	ENST00000438475.2	TGT	14	TRUE	FALSE	FALSE	FALSE	NGN	NA	NA
BE3	44.13720317	donor	44.13720317	43.73350923	CTTACCATAGATGGCCTGAA	5	0.49097472924187724	ATGGTA	AC	5	TA	4	-1	11	ENSG00000118113	ENST00000438475.2	TGC	19	FALSE	FALSE	FALSE	FALSE	NGN	NA	NA
BE3	44.13720317	donor	44.13720317	43.73350923	TATACCTGTCTTTAAAGAAA	6	0.4064981949458484	CAGGTA	AC	5	TA	4	-1	11	ENSG00000118113	ENST00000438475.2	AGT	19	FALSE	FALSE	FALSE	FALSE	NGN	NA	NA
BE3	44.13720317	donor	44.13720317	43.73350923	GTTACCTTTAAATAGGAAAA	7	0.31046931407942235	AAGGTA	AC	5	TA	4	-1	11	ENSG00000118113	ENST00000438475.2	TGA	19	FALSE	FALSE	FALSE	FALSE	NGN	NA	NA
BE3	53.69129288	donor	38.21635884	53.69129288	TACCTACCTCTTTGGTAAAA	3	0.6974729241877256	GAGGTA	AC	7	TA	6	-1	11	ENSG00000118113	ENST00000438475.2	AGC	17	FALSE	FALSE	FALSE	FALSE	NGN	NA	NA
BE3	53.69129288	donor	38.21635884	53.69129288	AACTTACTTGCGGAGGTGTT	4	0.6072202166064982	CAAGTA	AC	7	TA	6	-1	11	ENSG00000118113	ENST00000438475.2	GGT	17	FALSE	FALSE	FALSE	FALSE	NGN	NA	NA
BE3	41.176781	donor	26.91292876	41.176781	TATCACCTGTAGGTCAAGTT	2	0.8043321299638989	CAGGTG	AC	6	CA	5	-1	11	ENSG00000118113	ENST00000438475.2	AGT	18	FALSE	FALSE	FALSE	FALSE	NGN	NA	NA
BE3	23.01055409	donor	23.01055409	11.16886544	TCACCTGTAGGTCAAGTTAG	2	0.8043321299638989	CAGGTG	AC	4	CA	3	-1	11	ENSG00000118113	ENST00000438475.2	TGC	20	FALSE	FALSE	FALSE	FALSE	NGN	NA	NA
BE3	32.02638522	donor	23.01055409	32.02638522	TTACGTTCTTGCTGGAAAAC	8	0.236101083032491	AACGTA	AC	4	TA	3	-1	11	ENSG00000118113	ENST00000438475.2	TGC	20	FALSE	FALSE	FALSE	FALSE	NGN	NA	NA
BE3	51	donor	13.32189974	51	TAACTTACTTGCGGAGGTGT	4	0.6072202166064982	CAAGTA	AC	8	TA	7	-1	11	ENSG00000118113	ENST00000438475.2	TGG	16	FALSE	FALSE	FALSE	FALSE	NGN	NA	NA
BE3	12.24538259	acceptor	12.24538259	NA	TGGAAGAAATCTATAAAAAA	9	0.236101083032491	TAGATT	TC	11	NA	NA	-1	11	ENSG00000118113	ENST00000438475.2	AGA	15	TRUE	FALSE	FALSE	FALSE	NGN	NA	NA
ABE	12.24538259	acceptor	NA	12.24538259	TAGATTTCTTCCATGTCTTC	9	0.236101083032491	TAGATT	NA	NA	TA	2	-1	11	ENSG00000118113	ENST00000438475.2	AGT	21	TRUE	FALSE	FALSE	FALSE	NGN	NA	NA
BE3	12.24538259	donor	10.7651715	12.24538259	TACCTTTAAATAGGAAAATG	7	0.31046931407942235	AAGGTA	AC	3	TA	2	-1	11	ENSG00000118113	ENST00000438475.2	AGG	21	FALSE	FALSE	FALSE	FALSE	NGN	NA	NA
BE3	51	donor	5.517150396	51	AGACCTTACCATAGATGGCC	5	0.49097472924187724	ATGGTA	AC	9	TA	8	-1	11	ENSG00000118113	ENST00000438475.2	TGA	15	FALSE	FALSE	FALSE	FALSE	NGN	NA	NA
BE3	4.575197889	donor	4.575197889	0.807387863	ACCTGTAGGTCAAGTTAGTG	2	0.8043321299638989	CAGGTG	AC	2	CA	1	-1	11	ENSG00000118113	ENST00000438475.2	CGT	22	FALSE	FALSE	FALSE	FALSE	NGN	NA	NA
BE3	7.939313984	donor	4.575197889	7.939313984	ACCTCTTTGGTAAAAAGCAA	3	0.6974729241877256	GAGGTA	AC	2	TA	1	-1	11	ENSG00000118113	ENST00000438475.2	TGT	22	FALSE	FALSE	FALSE	FALSE	NGN	NA	NA
BE3	7.939313984	donor	4.575197889	7.939313984	ACCTTTAAATAGGAAAATGA	7	0.31046931407942235	AAGGTA	AC	2	TA	1	-1	11	ENSG00000118113	ENST00000438475.2	GGT	22	FALSE	FALSE	FALSE	FALSE	NGN	NA	NA
BE3	8.073878628	donor	2.691292876	8.073878628	GAGATATCACCTGTAGGTCA	2	0.8043321299638989	CAGGTG	AC	10	CA	9	-1	11	ENSG00000118113	ENST00000438475.2	AGT	14	FALSE	FALSE	FALSE	FALSE	NGN	NA	NA
BE3	48.98153034	donor	2.691292876	48.98153034	AATTTTATACCTGTCTTTAA	6	0.4064981949458484	CAGGTA	AC	10	TA	9	-1	11	ENSG00000118113	ENST00000438475.2	AGA	14	FALSE	FALSE	FALSE	FALSE	NGN	NA	NA
ABE	2.556728232	acceptor	NA	2.556728232	GATTTCTTCCATGTCTTCAG	9	0.236101083032491	TAGATT	NA	NA	TA	-1	-1	11	ENSG00000118113	ENST00000438475.2	TGG	23	TRUE	FALSE	FALSE	FALSE	NGN	NA	NA
BE3	48.98153034	acceptor	48.98153034	NA	TGATCTGAAATAAGAACATT	5	0.08119658119658124	CAGATC	TC	5	NA	NA	-1	11	ENSG00000118113	ENST00000533258.5	TGT	21	TRUE	FALSE	FALSE	FALSE	NGN	NA	NA
BE3	43.3298153	donor	38.21635884	43.3298153	CTCTCACAATTCTGGAGGCT	2	0.6396011396011396	ATTGTG	AC	7	CA	6	-1	11	ENSG00000118113	ENST00000533258.5	GGG	17	FALSE	FALSE	FALSE	FALSE	NGN	NA	NA
BE3	53.69129288	donor	38.21635884	53.69129288	TACCTACCTCTTTGGTAAAA	4	0.08119658119658124	GAGGTA	AC	7	TA	6	-1	11	ENSG00000118113	ENST00000533258.5	AGC	17	FALSE	FALSE	FALSE	FALSE	NGN	NA	NA
BE3	41.176781	donor	26.91292876	41.176781	TCTCACAATTCTGGAGGCTG	2	0.6396011396011396	ATTGTG	AC	6	CA	5	-1	11	ENSG00000118113	ENST00000533258.5	GGA	18	FALSE	FALSE	FALSE	FALSE	NGN	NA	NA
BE3	41.176781	donor	26.91292876	41.176781	TATCACCTGTAGGTCAAGTT	3	0.292022792022792	CAGGTG	AC	6	CA	5	-1	11	ENSG00000118113	ENST00000533258.5	AGT	18	FALSE	FALSE	FALSE	FALSE	NGN	NA	NA
BE3	23.01055409	donor	23.01055409	11.16886544	TCACCTGTAGGTCAAGTTAG	3	0.292022792022792	CAGGTG	AC	4	CA	3	-1	11	ENSG00000118113	ENST00000533258.5	TGC	20	FALSE	FALSE	FALSE	FALSE	NGN	NA	NA
BE3	45.21372032	donor	13.32189974	45.21372032	TCTCTCACAATTCTGGAGGC	2	0.6396011396011396	ATTGTG	AC	8	CA	7	-1	11	ENSG00000118113	ENST00000533258.5	TGG	16	FALSE	FALSE	FALSE	FALSE	NGN	NA	NA
BE3	21.93403694	donor	10.7651715	21.93403694	CACAATTCTGGAGGCTGGGA	2	0.6396011396011396	ATTGTG	AC	3	CA	2	-1	11	ENSG00000118113	ENST00000533258.5	AGT	21	FALSE	FALSE	FALSE	FALSE	NGN	NA	NA
BE3	4.575197889	donor	4.575197889	0.807387863	ACCTGTAGGTCAAGTTAGTG	3	0.292022792022792	CAGGTG	AC	2	CA	1	-1	11	ENSG00000118113	ENST00000533258.5	CGT	22	FALSE	FALSE	FALSE	FALSE	NGN	NA	NA
BE3	7.939313984	donor	4.575197889	7.939313984	ACCTCTTTGGTAAAAAGCAA	4	0.08119658119658124	GAGGTA	AC	2	TA	1	-1	11	ENSG00000118113	ENST00000533258.5	TGT	22	FALSE	FALSE	FALSE	FALSE	NGN	NA	NA
BE3	8.073878628	donor	2.691292876	8.073878628	GAGATATCACCTGTAGGTCA	3	0.292022792022792	CAGGTG	AC	10	CA	9	-1	11	ENSG00000118113	ENST00000533258.5	AGT	14	FALSE	FALSE	FALSE	FALSE	NGN	NA	NA
BE3	2.556728232	acceptor	2.556728232	NA	TGTCACCGTGATCTGAAATA	5	0.08119658119658124	CAGATC	TC	13	NA	NA	-1	11	ENSG00000118113	ENST00000533258.5	AGA	13	TRUE	FALSE	FALSE	FALSE	NGN	NA	NA
ABE	43.3298153	acceptor	NA	43.3298153	TGTCCAGGACTACCTGGAAA	4	0.33015267175572516	CAGGAC	NA	NA	CA	6	-1	11	ENSG00000118113	ENST00000531168.1	AGT	17	TRUE	FALSE	FALSE	FALSE	NGN	NA	NA
BE3	43.3298153	donor	38.21635884	43.3298153	CTCTCACAATTCTGGAGGCT	2	0.4961832061068703	ATTGTG	AC	7	CA	6	-1	11	ENSG00000118113	ENST00000531168.1	GGG	17	FALSE	FALSE	FALSE	FALSE	NGN	NA	NA
BE3	41.176781	donor	26.91292876	41.176781	TCTCACAATTCTGGAGGCTG	2	0.4961832061068703	ATTGTG	AC	6	CA	5	-1	11	ENSG00000118113	ENST00000531168.1	GGA	18	FALSE	FALSE	FALSE	FALSE	NGN	NA	NA
BE3	23.01055409	donor	23.01055409	10.7651715	TAACATTAATTGACTTCTCT	3	0.33015267175572516	AATGTT	AC	4	AA	3	-1	11	ENSG00000118113	ENST00000531168.1	TGA	20	FALSE	FALSE	FALSE	FALSE	NGN	NA	NA
BE3	17.08970976	acceptor	17.08970976	NA	GGTAGTCCTGGACAAAGACA	4	0.33015267175572516	CAGGAC	CC	8	NA	NA	-1	11	ENSG00000118113	ENST00000531168.1	AGC	18	TRUE	FALSE	FALSE	FALSE	NGN	NA	NA
BE3	45.21372032	donor	13.32189974	45.21372032	TCTCTCACAATTCTGGAGGC	2	0.4961832061068703	ATTGTG	AC	8	CA	7	-1	11	ENSG00000118113	ENST00000531168.1	TGG	16	FALSE	FALSE	FALSE	FALSE	NGN	NA	NA
BE3	21.93403694	donor	10.7651715	21.93403694	CACAATTCTGGAGGCTGGGA	2	0.4961832061068703	ATTGTG	AC	3	CA	2	-1	11	ENSG00000118113	ENST00000531168.1	AGT	21	FALSE	FALSE	FALSE	FALSE	NGN	NA	NA
BE3	4.575197889	donor	4.575197889	1.07651715	ACATTAATTGACTTCTCTTG	3	0.33015267175572516	AATGTT	AC	2	AA	1	-1	11	ENSG00000118113	ENST00000531168.1	AGG	22	FALSE	FALSE	FALSE	FALSE	NGN	NA	NA
BE3	8.073878628	donor	2.691292876	8.073878628	TGTCAGGCACTCCACAGCGA	4	0	GGAGTG	AC	10	CA	9	-1	11	ENSG00000118113	ENST00000531168.1	GGC	14	TRUE	FALSE	FALSE	TRUE	NGN	NA	NA
ABE	1.07651715	acceptor	NA	1.07651715	GTCTTTGTCCAGGACTACCT	4	0.33015267175572516	CAGGAC	NA	NA	CA	11	-1	11	ENSG00000118113	ENST00000531168.1	GGA	12	TRUE	FALSE	FALSE	FALSE	NGN	NA	NA
BE3	44.13720317	donor	44.13720317	0.941952507	CTGACCAGATCACACGCTTT	2	0.47723440134907247	CTGGTC	AC	5	GA	4	-1	11	ENSG00000118113	ENST00000532799.1	GGA	19	FALSE	FALSE	FALSE	FALSE	NGN	NA	NA
ABE	43.3298153	acceptor	NA	43.3298153	TGTCCAGGACTACCTGGAAA	5	0.2192242833052277	CAGGAC	NA	NA	CA	6	-1	11	ENSG00000118113	ENST00000532799.1	AGT	17	TRUE	FALSE	FALSE	FALSE	NGN	NA	NA
BE3	43.3298153	donor	38.21635884	43.3298153	CTCTCACAATTCTGGAGGCT	3	0.36593591905564926	ATTGTG	AC	7	CA	6	-1	11	ENSG00000118113	ENST00000532799.1	GGG	17	FALSE	FALSE	FALSE	FALSE	NGN	NA	NA
BE3	26.91292876	donor	26.91292876	8.612137203	ACTGACCAGATCACACGCTT	2	0.47723440134907247	CTGGTC	AC	6	GA	5	-1	11	ENSG00000118113	ENST00000532799.1	TGG	18	FALSE	FALSE	FALSE	FALSE	NGN	NA	NA
BE3	41.176781	donor	26.91292876	41.176781	TCTCACAATTCTGGAGGCTG	3	0.36593591905564926	ATTGTG	AC	6	CA	5	-1	11	ENSG00000118113	ENST00000532799.1	GGA	18	FALSE	FALSE	FALSE	FALSE	NGN	NA	NA
BE3	23.01055409	donor	23.01055409	10.7651715	TAACATTAATTGACTTCTCT	4	0.2192242833052277	AATGTT	AC	4	AA	3	-1	11	ENSG00000118113	ENST00000532799.1	TGA	20	FALSE	FALSE	FALSE	FALSE	NGN	NA	NA
BE3	17.08970976	acceptor	17.08970976	NA	GGTAGTCCTGGACAAAGACA	5	0.2192242833052277	CAGGAC	CC	8	NA	NA	-1	11	ENSG00000118113	ENST00000532799.1	AGC	18	TRUE	FALSE	FALSE	FALSE	NGN	NA	NA
BE3	45.21372032	donor	13.32189974	45.21372032	TCTCTCACAATTCTGGAGGC	3	0.36593591905564926	ATTGTG	AC	8	CA	7	-1	11	ENSG00000118113	ENST00000532799.1	TGG	16	FALSE	FALSE	FALSE	FALSE	NGN	NA	NA
BE3	21.93403694	donor	10.7651715	21.93403694	CACAATTCTGGAGGCTGGGA	3	0.36593591905564926	ATTGTG	AC	3	CA	2	-1	11	ENSG00000118113	ENST00000532799.1	AGT	21	FALSE	FALSE	FALSE	FALSE	NGN	NA	NA
BE3	4.575197889	donor	4.575197889	1.07651715	ACATTAATTGACTTCTCTTG	4	0.2192242833052277	AATGTT	AC	2	AA	1	-1	11	ENSG00000118113	ENST00000532799.1	AGG	22	FALSE	FALSE	FALSE	FALSE	NGN	NA	NA
ABE	1.07651715	acceptor	NA	1.07651715	GTCTTTGTCCAGGACTACCT	5	0.2192242833052277	CAGGAC	NA	NA	CA	11	-1	11	ENSG00000118113	ENST00000532799.1	GGA	12	TRUE	FALSE	FALSE	FALSE	NGN	NA	NA
BE3	44.13720317	donor	44.13720317	43.73350923	ATTACCTTTAACTGCAAAAG	3	0.6967963386727689	AAGGTA	AC	5	TA	4	-1	11	ENSG00000166670	ENST00000279441.8	AGA	19	FALSE	FALSE	FALSE	FALSE	NGN	NA	NA
BE3	44.13720317	donor	44.13720317	18.30079156	CTCACCGTAGAGAGACTGAA	5	0.5314645308924485	ACGGTG	AC	5	CA	4	-1	11	ENSG00000166670	ENST00000279441.8	TGC	19	FALSE	FALSE	FALSE	FALSE	NGN	NA	NA
BE3	44.13720317	donor	44.13720317	0.941952507	CTGACCTGTCTTTAAAGAAC	6	0.4490846681922197	CAGGTC	AC	5	GA	4	-1	11	ENSG00000166670	ENST00000279441.8	AGA	19	FALSE	FALSE	FALSE	FALSE	NGN	NA	NA
BE3	44.13720317	donor	44.13720317	18.30079156	CTCACCTTTAAAAATAAAAA	7	0.37299771167048057	AAGGTG	AC	5	CA	4	-1	11	ENSG00000166670	ENST00000279441.8	CGG	19	FALSE	FALSE	FALSE	FALSE	NGN	NA	NA
BE3	43.3298153	acceptor	43.3298153	NA	AAATCCTGTAAATATAGATA	10	0.2231121281464531	CAGGAT	CC	6	NA	NA	-1	11	ENSG00000166670	ENST00000279441.8	AGG	20	TRUE	FALSE	FALSE	FALSE	NGN	NA	NA
BE3	41.176781	acceptor	41.176781	NA	AATCCTGTAAATATAGATAA	10	0.2231121281464531	CAGGAT	CC	5	NA	NA	-1	11	ENSG00000166670	ENST00000279441.8	GGA	21	TRUE	FALSE	FALSE	FALSE	NGN	NA	NA
BE3	53.69129288	donor	38.21635884	53.69129288	CCATTACCTGTATGTAAGGT	2	0.7814645308924485	CAGGTA	AC	7	TA	6	-1	11	ENSG00000166670	ENST00000279441.8	GGG	17	FALSE	FALSE	FALSE	FALSE	NGN	NA	NA
BE3	53.69129288	donor	38.21635884	53.69129288	TGATTACCTTTAACTGCAAA	3	0.6967963386727689	AAGGTA	AC	7	TA	6	-1	11	ENSG00000166670	ENST00000279441.8	AGA	17	FALSE	FALSE	FALSE	FALSE	NGN	NA	NA
BE3	43.3298153	donor	38.21635884	43.3298153	GACCCACCTGATGCATCTTC	4	0.6252860411899314	CAGGTG	AC	7	CA	6	-1	11	ENSG00000166670	ENST00000279441.8	TGT	17	FALSE	FALSE	FALSE	FALSE	NGN	NA	NA
BE3	48.98153034	donor	26.91292876	48.98153034	CATTACCTGTATGTAAGGTG	2	0.7814645308924485	CAGGTA	AC	6	TA	5	-1	11	ENSG00000166670	ENST00000279441.8	GGT	18	FALSE	FALSE	FALSE	FALSE	NGN	NA	NA
BE3	41.176781	donor	26.91292876	41.176781	TCTCACCTCCAGTATTTGTC	8	0.2820366132723112	GAGGTG	AC	6	CA	5	-1	11	ENSG00000166670	ENST00000279441.8	CGC	18	FALSE	FALSE	FALSE	FALSE	NGN	NA	NA
BE3	23.01055409	donor	23.01055409	11.16886544	TCACCTTTAAAAATAAAAAC	7	0.37299771167048057	AAGGTG	AC	4	CA	3	-1	11	ENSG00000166670	ENST00000279441.8	GGT	20	FALSE	FALSE	FALSE	FALSE	NGN	NA	NA
BE3	32.02638522	donor	23.01055409	32.02638522	TTACCAAATGCCTGTAATAC	9	0.2231121281464531	TTGGTA	AC	4	TA	3	-1	11	ENSG00000166670	ENST00000279441.8	AGC	20	FALSE	FALSE	FALSE	FALSE	NGN	NA	NA
ABE	21.93403694	acceptor	NA	21.93403694	CAGGATTTTTCTACTTCTTC	10	0.2231121281464531	CAGGAT	NA	NA	CA	2	-1	11	ENSG00000166670	ENST00000279441.8	AGT	21	TRUE	FALSE	FALSE	FALSE	NGN	NA	NA
BE3	51	donor	13.32189974	51	ACCATTACCTGTATGTAAGG	2	0.7814645308924485	CAGGTA	AC	8	TA	7	-1	11	ENSG00000166670	ENST00000279441.8	TGG	16	FALSE	FALSE	FALSE	FALSE	NGN	NA	NA
BE3	21.93403694	donor	10.7651715	21.93403694	CACCTCCAGTATTTGTCCGC	8	0.2820366132723112	GAGGTG	AC	3	CA	2	-1	11	ENSG00000166670	ENST00000279441.8	TGC	21	FALSE	FALSE	FALSE	FALSE	NGN	NA	NA
BE3	17.08970976	donor	5.517150396	17.08970976	ATCACTCACCGTAGAGAGAC	5	0.5314645308924485	ACGGTG	AC	9	CA	8	-1	11	ENSG00000166670	ENST00000279441.8	TGA	15	FALSE	FALSE	FALSE	FALSE	NGN	NA	NA
BE3	4.575197889	donor	4.575197889	0.807387863	ACCTTTAAAAATAAAAACGG	7	0.37299771167048057	AAGGTG	AC	2	CA	1	-1	11	ENSG00000166670	ENST00000279441.8	TGT	22	FALSE	FALSE	FALSE	FALSE	NGN	NA	NA
BE3	48.98153034	donor	2.691292876	48.98153034	GAACCATTACCTGTATGTAA	2	0.7814645308924485	CAGGTA	AC	10	TA	9	-1	11	ENSG00000166670	ENST00000279441.8	GGT	14	FALSE	FALSE	FALSE	FALSE	NGN	NA	NA
BE3	2.691292876	donor	2.691292876	1.480211082	CTGGTCTGACCTGTCTTTAA	6	0.4490846681922197	CAGGTC	AC	10	GA	9	-1	11	ENSG00000166670	ENST00000279441.8	AGA	14	FALSE	FALSE	FALSE	FALSE	NGN	NA	NA
BE3	8.073878628	donor	2.691292876	8.073878628	TGCATCTCACCTCCAGTATT	8	0.2820366132723112	GAGGTG	AC	10	CA	9	-1	11	ENSG00000166670	ENST00000279441.8	TGT	14	FALSE	FALSE	FALSE	FALSE	NGN	NA	NA
BE3	1.07651715	acceptor	1.07651715	NA	TAGAAAAATCCTGTAAATAT	10	0.2231121281464531	CAGGAT	CC	11	NA	NA	-1	11	ENSG00000166670	ENST00000279441.8	AGA	15	TRUE	FALSE	FALSE	FALSE	NGN	NA	NA
BE3	44.13720317	donor	44.13720317	43.73350923	ATTACCTTTAACTGCAAAAG	3	0.08145580589254764	AAGGTA	AC	5	TA	4	-1	11	ENSG00000166670	ENST00000539681.1	AGA	19	FALSE	FALSE	FALSE	FALSE	NGN	NA	NA
BE3	43.3298153	acceptor	43.3298153	NA	GTGTCCTGGGCCATCAAAAG	4	0.08145580589254764	CAGGAC	CC	6	NA	NA	-1	11	ENSG00000166670	ENST00000539681.1	AGT	20	TRUE	FALSE	FALSE	FALSE	NGN	NA	NA
BE3	53.69129288	donor	38.21635884	53.69129288	CCATTACCTGTATGTAAGGT	2	0.3379549393414212	CAGGTA	AC	7	TA	6	-1	11	ENSG00000166670	ENST00000539681.1	GGG	17	FALSE	FALSE	FALSE	FALSE	NGN	NA	NA
BE3	53.69129288	donor	38.21635884	53.69129288	TGATTACCTTTAACTGCAAA	3	0.08145580589254764	AAGGTA	AC	7	TA	6	-1	11	ENSG00000166670	ENST00000539681.1	AGA	17	FALSE	FALSE	FALSE	FALSE	NGN	NA	NA
BE3	48.98153034	donor	26.91292876	48.98153034	CATTACCTGTATGTAAGGTG	2	0.3379549393414212	CAGGTA	AC	6	TA	5	-1	11	ENSG00000166670	ENST00000539681.1	GGT	18	FALSE	FALSE	FALSE	FALSE	NGN	NA	NA
BE3	17.08970976	acceptor	17.08970976	NA	CTGTGTCCTGGGCCATCAAA	4	0.08145580589254764	CAGGAC	CC	8	NA	NA	-1	11	ENSG00000166670	ENST00000539681.1	AGA	18	TRUE	FALSE	FALSE	FALSE	NGN	NA	NA
BE3	51	donor	13.32189974	51	ACCATTACCTGTATGTAAGG	2	0.3379549393414212	CAGGTA	AC	8	TA	7	-1	11	ENSG00000166670	ENST00000539681.1	TGG	16	FALSE	FALSE	FALSE	FALSE	NGN	NA	NA
ABE	11.16886544	acceptor	NA	11.16886544	CCAGGACACAGTTTGGCTCA	4	0.08145580589254764	CAGGAC	NA	NA	CA	3	-1	11	ENSG00000166670	ENST00000539681.1	TGC	20	TRUE	FALSE	FALSE	FALSE	NGN	NA	NA
ABE	8.073878628	acceptor	NA	8.073878628	GATGGCCCAGGACACAGTTT	4	0.08145580589254764	CAGGAC	NA	NA	CA	9	-1	11	ENSG00000166670	ENST00000539681.1	GGC	14	TRUE	FALSE	FALSE	FALSE	NGN	NA	NA
ABE	2.960422164	acceptor	NA	2.960422164	TGATGGCCCAGGACACAGTT	4	0.08145580589254764	CAGGAC	NA	NA	CA	10	-1	11	ENSG00000166670	ENST00000539681.1	TGG	13	TRUE	FALSE	FALSE	FALSE	NGN	NA	NA
BE3	48.98153034	donor	2.691292876	48.98153034	GAACCATTACCTGTATGTAA	2	0.3379549393414212	CAGGTA	AC	10	TA	9	-1	11	ENSG00000166670	ENST00000539681.1	GGT	14	FALSE	FALSE	FALSE	FALSE	NGN	NA	NA
BE3	44.13720317	donor	44.13720317	18.30079156	CTCACCATATATGGCTTGGA	5	0.5693877551020408	ATGGTG	AC	5	CA	4	-1	11	ENSG00000196611	ENST00000315274.6	TGC	19	FALSE	FALSE	FALSE	FALSE	NGN	NA	NA
BE3	41.176781	acceptor	41.176781	NA	AATCCTAGAAACAAAACAAA	10	0.30663265306122445	TAGGAT	CC	5	NA	NA	-1	11	ENSG00000196611	ENST00000315274.6	AGA	21	TRUE	FALSE	FALSE	FALSE	NGN	NA	NA
BE3	53.69129288	donor	38.21635884	53.69129288	AACTTACCTCCCCTGACAAA	3	0.7122448979591837	GAGGTA	AC	7	TA	6	-1	11	ENSG00000196611	ENST00000315274.6	AGA	17	FALSE	FALSE	FALSE	FALSE	NGN	NA	NA
BE3	53.69129288	donor	38.21635884	53.69129288	GGCTTACCTCTGAAATTGTT	4	0.648469387755102	GAGGTA	AC	7	TA	6	-1	11	ENSG00000196611	ENST00000315274.6	GGT	17	FALSE	FALSE	FALSE	FALSE	NGN	NA	NA
BE3	48.98153034	donor	26.91292876	48.98153034	GCCTACCTGTAGGTCAGATG	2	0.7877551020408163	CAGGTA	AC	6	TA	5	-1	11	ENSG00000196611	ENST00000315274.6	TGT	18	FALSE	FALSE	FALSE	FALSE	NGN	NA	NA
BE3	48.98153034	donor	26.91292876	48.98153034	ACTTACCTCCAGTATTTGTT	8	0.35918367346938773	GAGGTA	AC	6	TA	5	-1	11	ENSG00000196611	ENST00000315274.6	AGC	18	FALSE	FALSE	FALSE	FALSE	NGN	NA	NA
BE3	32.02638522	donor	23.01055409	32.02638522	TTACCATCTTTCATGAAAAC	9	0.30663265306122445	ATGGTA	AC	4	TA	3	-1	11	ENSG00000196611	ENST00000315274.6	TGC	20	FALSE	FALSE	FALSE	FALSE	NGN	NA	NA
BE3	21.93403694	acceptor	21.93403694	NA	TCCTAGAAACAAAACAAAAG	10	0.30663265306122445	TAGGAT	CC	2	NA	NA	-1	11	ENSG00000196611	ENST00000315274.6	AGA	23	TRUE	FALSE	FALSE	FALSE	NGN	NA	NA
BE3	51	donor	13.32189974	51	CTGCCTACCTGTAGGTCAGA	2	0.7877551020408163	CAGGTA	AC	8	TA	7	-1	11	ENSG00000196611	ENST00000315274.6	TGT	16	FALSE	FALSE	FALSE	FALSE	NGN	NA	NA
BE3	51	donor	13.32189974	51	TGGCTTACCTCTGAAATTGT	4	0.648469387755102	GAGGTA	AC	8	TA	7	-1	11	ENSG00000196611	ENST00000315274.6	TGG	16	FALSE	FALSE	FALSE	FALSE	NGN	NA	NA
BE3	45.21372032	donor	13.32189974	45.21372032	ATACTCACCATATATGGCTT	5	0.5693877551020408	ATGGTG	AC	8	CA	7	-1	11	ENSG00000196611	ENST00000315274.6	GGA	16	FALSE	FALSE	FALSE	FALSE	NGN	NA	NA
BE3	51	donor	13.32189974	51	AAGATTACCTTTGAAAAACC	7	0.4418367346938775	AAGGTA	AC	8	TA	7	-1	11	ENSG00000196611	ENST00000315274.6	GGA	16	FALSE	FALSE	FALSE	FALSE	NGN	NA	NA
BE3	17.08970976	donor	5.517150396	17.08970976	CATACTCACCATATATGGCT	5	0.5693877551020408	ATGGTG	AC	9	CA	8	-1	11	ENSG00000196611	ENST00000315274.6	TGG	15	FALSE	FALSE	FALSE	FALSE	NGN	NA	NA
BE3	51	donor	5.517150396	51	AAAGATTACCTTTGAAAAAC	7	0.4418367346938775	AAGGTA	AC	9	TA	8	-1	11	ENSG00000196611	ENST00000315274.6	CGG	15	FALSE	FALSE	FALSE	FALSE	NGN	NA	NA
BE3	7.939313984	donor	4.575197889	7.939313984	ACCTGTAGGTCAGATGTGTT	2	0.7877551020408163	CAGGTA	AC	2	TA	1	-1	11	ENSG00000196611	ENST00000315274.6	TGC	22	FALSE	FALSE	FALSE	FALSE	NGN	NA	NA
BE3	48.98153034	donor	2.691292876	48.98153034	GACATCTTACCTGTCTTTAA	6	0.5096938775510205	CAGGTA	AC	10	TA	9	-1	11	ENSG00000196611	ENST00000315274.6	AGA	14	FALSE	FALSE	FALSE	FALSE	NGN	NA	NA
BE3	48.98153034	donor	2.691292876	48.98153034	TTAAACTTACCTCCAGTATT	8	0.35918367346938773	GAGGTA	AC	10	TA	9	-1	11	ENSG00000196611	ENST00000315274.6	TGT	14	FALSE	FALSE	FALSE	FALSE	NGN	NA	NA
ABE	2.556728232	acceptor	NA	2.556728232	GGATTTTTCTATTTCTTTCA	10	0.30663265306122445	TAGGAT	NA	NA	TA	-1	-1	11	ENSG00000196611	ENST00000315274.6	TGG	23	TRUE	FALSE	FALSE	FALSE	NGN	NA	NA
BE3	44.13720317	donor	44.13720317	43.73350923	TTTACCTCTAACTGCAAAAG	3	0.6246261216350948	GAGGTA	AC	5	TA	4	-1	11	ENSG00000149968	ENST00000299855.9	AGA	19	FALSE	FALSE	FALSE	FALSE	NGN	NA	NA
BE3	44.13720317	donor	44.13720317	18.30079156	CTCACCATAGAGGGACTGAA	5	0.48055832502492524	ATGGTG	AC	5	CA	4	-1	11	ENSG00000149968	ENST00000299855.9	TGC	19	FALSE	FALSE	FALSE	FALSE	NGN	NA	NA
BE3	44.13720317	donor	44.13720317	0.941952507	CTGACCTGTCTTTAAAGATC	6	0.4087736789631107	CAGGTC	AC	5	GA	4	-1	11	ENSG00000149968	ENST00000299855.9	AGG	19	FALSE	FALSE	FALSE	FALSE	NGN	NA	NA
BE3	44.13720317	donor	44.13720317	43.73350923	ATTACCTTTAAAAATGAAAA	7	0.3424725822532403	AAGGTA	AC	5	TA	4	-1	11	ENSG00000149968	ENST00000299855.9	CGA	19	FALSE	FALSE	FALSE	FALSE	NGN	NA	NA
BE3	43.3298153	acceptor	43.3298153	NA	GAACCCTGCAAATACAGACA	10	0.211864406779661	CAGGGT	CC	6	NA	NA	-1	11	ENSG00000149968	ENST00000299855.9	AGG	20	TRUE	FALSE	FALSE	FALSE	NGN	NA	NA
BE3	41.176781	acceptor	41.176781	NA	AACCCTGCAAATACAGACAA	10	0.211864406779661	CAGGGT	CC	5	NA	NA	-1	11	ENSG00000149968	ENST00000299855.9	GGG	21	TRUE	FALSE	FALSE	FALSE	NGN	NA	NA
BE3	53.69129288	donor	38.21635884	53.69129288	CCATTACCTGTATGTAAGGT	2	0.6984047856430708	CAGGTA	AC	7	TA	6	-1	11	ENSG00000149968	ENST00000299855.9	GGG	17	FALSE	FALSE	FALSE	FALSE	NGN	NA	NA
BE3	53.69129288	donor	38.21635884	53.69129288	TTTTTACCTCTAACTGCAAA	3	0.6246261216350948	GAGGTA	AC	7	TA	6	-1	11	ENSG00000149968	ENST00000299855.9	AGA	17	FALSE	FALSE	FALSE	FALSE	NGN	NA	NA
BE3	38.21635884	donor	38.21635884	26.91292876	AACTAACCTGTTGTATCCTT	4	0.5623130608175473	CAGGTT	AC	7	AA	6	-1	11	ENSG00000149968	ENST00000299855.9	TGT	17	FALSE	FALSE	FALSE	FALSE	NGN	NA	NA
BE3	48.98153034	donor	26.91292876	48.98153034	CATTACCTGTATGTAAGGTG	2	0.6984047856430708	CAGGTA	AC	6	TA	5	-1	11	ENSG00000149968	ENST00000299855.9	GGT	18	FALSE	FALSE	FALSE	FALSE	NGN	NA	NA
BE3	23.01055409	donor	23.01055409	0.269129288	TGACCTGTCTTTAAAGATCA	6	0.4087736789631107	CAGGTC	AC	4	GA	3	-1	11	ENSG00000149968	ENST00000299855.9	GGA	20	FALSE	FALSE	FALSE	FALSE	NGN	NA	NA
BE3	32.02638522	donor	23.01055409	32.02638522	TTACCAAATTCTTCAAAAAC	9	0.211864406779661	TTGGTA	AC	4	TA	3	-1	11	ENSG00000149968	ENST00000299855.9	AGC	20	FALSE	FALSE	FALSE	FALSE	NGN	NA	NA
BE3	18.30079156	acceptor	18.30079156	NA	ACCCTGCAAATACAGACAAG	10	0.211864406779661	CAGGGT	CC	4	NA	NA	-1	11	ENSG00000149968	ENST00000299855.9	GGA	22	TRUE	FALSE	FALSE	FALSE	NGN	NA	NA
BE3	51	donor	13.32189974	51	ACCATTACCTGTATGTAAGG	2	0.6984047856430708	CAGGTA	AC	8	TA	7	-1	11	ENSG00000149968	ENST00000299855.9	TGG	16	FALSE	FALSE	FALSE	FALSE	NGN	NA	NA
BE3	12.24538259	donor	10.7651715	12.24538259	TACCTTTAAAAATGAAAACG	7	0.3424725822532403	AAGGTA	AC	3	TA	2	-1	11	ENSG00000149968	ENST00000299855.9	AGG	21	FALSE	FALSE	FALSE	FALSE	NGN	NA	NA
BE3	17.08970976	donor	5.517150396	17.08970976	GTCACTCACCATAGAGGGAC	5	0.48055832502492524	ATGGTG	AC	9	CA	8	-1	11	ENSG00000149968	ENST00000299855.9	TGA	15	FALSE	FALSE	FALSE	FALSE	NGN	NA	NA
BE3	7.939313984	donor	4.575197889	7.939313984	ACCTTTAAAAATGAAAACGA	7	0.3424725822532403	AAGGTA	AC	2	TA	1	-1	11	ENSG00000149968	ENST00000299855.9	GGT	22	FALSE	FALSE	FALSE	FALSE	NGN	NA	NA
BE3	48.98153034	donor	2.691292876	48.98153034	GAACCATTACCTGTATGTAA	2	0.6984047856430708	CAGGTA	AC	10	TA	9	-1	11	ENSG00000149968	ENST00000299855.9	GGT	14	FALSE	FALSE	FALSE	FALSE	NGN	NA	NA
BE3	2.691292876	donor	2.691292876	1.480211082	TCAGCCTGACCTGTCTTTAA	6	0.4087736789631107	CAGGTC	AC	10	GA	9	-1	11	ENSG00000149968	ENST00000299855.9	AGA	14	FALSE	FALSE	FALSE	FALSE	NGN	NA	NA
BE3	8.073878628	donor	2.691292876	8.073878628	TGCATCTCACCTCCAGTATT	8	0.26321036889332006	GAGGTG	AC	10	CA	9	-1	11	ENSG00000149968	ENST00000299855.9	TGT	14	FALSE	FALSE	FALSE	FALSE	NGN	NA	NA
BE3	1.07651715	acceptor	1.07651715	NA	TAAAAGAACCCTGCAAATAC	10	0.211864406779661	CAGGGT	CC	11	NA	NA	-1	11	ENSG00000149968	ENST00000299855.9	AGA	15	TRUE	FALSE	FALSE	FALSE	NGN	NA	NA
BE3	51	acceptor	51	NA	CTCTGTCTGAAAACACAGCC	3	0.10580204778156999	CAGACA	TC	7	NA	NA	-1	11	ENSG00000149968	ENST00000434103.1	AGA	19	TRUE	FALSE	FALSE	FALSE	NGN	NA	NA
ABE	43.3298153	acceptor	NA	43.3298153	TTTTCAGACAGAGCTGGCAC	3	0.10580204778156999	CAGACA	NA	NA	CA	6	-1	11	ENSG00000149968	ENST00000434103.1	CGA	17	TRUE	FALSE	FALSE	FALSE	NGN	NA	NA
BE3	32.02638522	donor	23.01055409	32.02638522	TTACCAAATTCTTCAAAAAC	2	0.10580204778156999	TTGGTA	AC	4	TA	3	-1	11	ENSG00000149968	ENST00000434103.1	AGC	20	FALSE	FALSE	FALSE	FALSE	NGN	NA	NA
ABE	21.93403694	acceptor	NA	21.93403694	CAGACAGAGCTGGCACCGAG	3	0.10580204778156999	CAGACA	NA	NA	CA	2	-1	11	ENSG00000149968	ENST00000434103.1	TGC	21	TRUE	FALSE	FALSE	FALSE	NGN	NA	NA
ABE	18.30079156	acceptor	NA	18.30079156	TTCAGACAGAGCTGGCACCG	3	0.10580204778156999	CAGACA	NA	NA	CA	4	-1	11	ENSG00000149968	ENST00000434103.1	AGT	19	TRUE	FALSE	FALSE	FALSE	NGN	NA	NA
BE3	12.24538259	acceptor	12.24538259	NA	CCAGCTCTGTCTGAAAACAC	3	0.10580204778156999	CAGACA	TC	11	NA	NA	-1	11	ENSG00000149968	ENST00000434103.1	AGC	15	TRUE	FALSE	FALSE	FALSE	NGN	NA	NA
ABE	1.07651715	acceptor	NA	1.07651715	CTGTGTTTTCAGACAGAGCT	3	0.10580204778156999	CAGACA	NA	NA	CA	11	-1	11	ENSG00000149968	ENST00000434103.1	GGC	12	TRUE	FALSE	FALSE	FALSE	NGN	NA	NA
BE3	44.13720317	donor	44.13720317	43.73350923	TTTACCTCTAACTGCAAAAG	3	0.048648648648648596	GAGGTA	AC	5	TA	4	-1	11	ENSG00000149968	ENST00000524478.1	AGA	19	FALSE	FALSE	FALSE	FALSE	NGN	NA	NA
BE3	53.69129288	donor	38.21635884	53.69129288	CCATTACCTGTATGTAAGGT	2	0.3153153153153153	CAGGTA	AC	7	TA	6	-1	11	ENSG00000149968	ENST00000524478.1	GGG	17	FALSE	FALSE	FALSE	FALSE	NGN	NA	NA
BE3	53.69129288	donor	38.21635884	53.69129288	TTTTTACCTCTAACTGCAAA	3	0.048648648648648596	GAGGTA	AC	7	TA	6	-1	11	ENSG00000149968	ENST00000524478.1	AGA	17	FALSE	FALSE	FALSE	FALSE	NGN	NA	NA
BE3	48.98153034	donor	26.91292876	48.98153034	CATTACCTGTATGTAAGGTG	2	0.3153153153153153	CAGGTA	AC	6	TA	5	-1	11	ENSG00000149968	ENST00000524478.1	GGT	18	FALSE	FALSE	FALSE	FALSE	NGN	NA	NA
BE3	51	donor	13.32189974	51	ACCATTACCTGTATGTAAGG	2	0.3153153153153153	CAGGTA	AC	8	TA	7	-1	11	ENSG00000149968	ENST00000524478.1	TGG	16	FALSE	FALSE	FALSE	FALSE	NGN	NA	NA
ABE	7.939313984	acceptor	NA	7.939313984	TTTTTCCTACTAGAACATGG	4	0.048648648648648596	TAGAAC	NA	NA	TA	12	-1	11	ENSG00000149968	ENST00000524478.1	AGA	11	TRUE	FALSE	FALSE	FALSE	NGN	NA	NA
BE3	48.98153034	donor	2.691292876	48.98153034	GAACCATTACCTGTATGTAA	2	0.3153153153153153	CAGGTA	AC	10	TA	9	-1	11	ENSG00000149968	ENST00000524478.1	GGT	14	FALSE	FALSE	FALSE	FALSE	NGN	NA	NA
BE3	44.13720317	donor	44.13720317	43.73350923	GTTACCTGTAGGTGATATAA	2	0.7612660944206009	CAGGTA	AC	5	TA	4	-1	11	ENSG00000262406	ENST00000571244.2	TGT	19	FALSE	FALSE	FALSE	FALSE	NGN	NA	NA
BE3	44.13720317	donor	44.13720317	18.30079156	CTCACCATACAGGGACTGAA	5	0.5284334763948497	ATGGTG	AC	5	CA	4	-1	11	ENSG00000262406	ENST00000571244.2	TGC	19	FALSE	FALSE	FALSE	FALSE	NGN	NA	NA
BE3	44.13720317	donor	44.13720317	43.73350923	CTTACTGTTTTTAGAGTAGA	9	0.24892703862660948	ACAGTA	AC	5	TA	4	-1	11	ENSG00000262406	ENST00000571244.2	AGA	19	FALSE	FALSE	FALSE	FALSE	NGN	NA	NA
BE3	43.3298153	donor	38.21635884	43.3298153	TGCCCACCTCCTGAATGTGT	4	0.6148068669527897	GAGGTG	AC	7	CA	6	-1	11	ENSG00000262406	ENST00000571244.2	AGT	17	FALSE	FALSE	FALSE	FALSE	NGN	NA	NA
BE3	32.02638522	donor	23.01055409	32.02638522	CTACCTGTCTTTGAAGAAAA	6	0.46244635193133043	CAGGTA	AC	4	TA	3	-1	11	ENSG00000262406	ENST00000571244.2	AGA	20	FALSE	FALSE	FALSE	FALSE	NGN	NA	NA
BE3	51	donor	13.32189974	51	CTACTTACTGTTTTTAGAGT	9	0.24892703862660948	ACAGTA	AC	8	TA	7	-1	11	ENSG00000262406	ENST00000571244.2	AGA	16	FALSE	FALSE	FALSE	FALSE	NGN	NA	NA
BE3	12.24538259	donor	10.7651715	12.24538259	TACCTTTAAAAAGAAAAACT	7	0.3910944206008584	AAGGTA	AC	3	TA	2	-1	11	ENSG00000262406	ENST00000571244.2	TGA	21	FALSE	FALSE	FALSE	FALSE	NGN	NA	NA
BE3	17.08970976	donor	5.517150396	17.08970976	TCAACTCACCATACAGGGAC	5	0.5284334763948497	ATGGTG	AC	9	CA	8	-1	11	ENSG00000262406	ENST00000571244.2	TGA	15	FALSE	FALSE	FALSE	FALSE	NGN	NA	NA
BE3	4.575197889	donor	4.575197889	0.807387863	ACCTCCTGAATGTGTAGTCC	4	0.6148068669527897	GAGGTG	AC	2	CA	1	-1	11	ENSG00000262406	ENST00000571244.2	AGA	22	FALSE	FALSE	FALSE	FALSE	NGN	NA	NA
BE3	8.073878628	donor	2.691292876	8.073878628	TTTTGCCCACCTCCTGAATG	4	0.6148068669527897	GAGGTG	AC	10	CA	9	-1	11	ENSG00000262406	ENST00000571244.2	TGT	14	FALSE	FALSE	FALSE	FALSE	NGN	NA	NA
BE3	48.98153034	donor	2.691292876	48.98153034	ATGATCCTACCTGTCTTTGA	6	0.46244635193133043	CAGGTA	AC	10	TA	9	-1	11	ENSG00000262406	ENST00000571244.2	AGA	14	FALSE	FALSE	FALSE	FALSE	NGN	NA	NA
BE3	8.073878628	donor	2.691292876	8.073878628	TAAAACTCACCTCCAATACT	8	0.30579399141630903	GAGGTG	AC	10	CA	9	-1	11	ENSG00000262406	ENST00000571244.2	GGT	14	FALSE	FALSE	FALSE	FALSE	NGN	NA	NA
BE3	44.13720317	donor	44.13720317	43.73350923	ATTACCCTTAATTCCAAAAG	3	0.8015521064301552	AGGGTA	AC	5	TA	4	-1	11	ENSG00000137745	ENST00000260302.7	AGA	19	FALSE	FALSE	FALSE	FALSE	NGN	NA	NA
BE3	44.13720317	donor	44.13720317	43.73350923	CTTACCTCTGAAGATGAAGA	7	0.6034737620103474	GAGGTA	AC	5	TA	4	-1	11	ENSG00000137745	ENST00000260302.7	TGA	19	FALSE	FALSE	FALSE	FALSE	NGN	NA	NA
BE3	53.69129288	donor	38.21635884	53.69129288	TCATTACCCTTAATTCCAAA	3	0.8015521064301552	AGGGTA	AC	7	TA	6	-1	11	ENSG00000137745	ENST00000260302.7	AGA	17	FALSE	FALSE	FALSE	FALSE	NGN	NA	NA
BE3	53.69129288	donor	38.21635884	53.69129288	ACATTACCTTTGGAACTACT	4	0.7553584626755359	AAGGTA	AC	7	TA	6	-1	11	ENSG00000137745	ENST00000260302.7	TGT	17	FALSE	FALSE	FALSE	FALSE	NGN	NA	NA
BE3	32.02638522	donor	23.01055409	32.02638522	TTACCATTTTTCTCATAGAC	9	0.5066518847006651	ATGGTA	AC	4	TA	3	-1	11	ENSG00000137745	ENST00000260302.7	AGC	20	FALSE	FALSE	FALSE	FALSE	NGN	NA	NA
BE3	21.93403694	acceptor	21.93403694	NA	ACCTATAAGAAAAAGCATAA	10	0.5066518847006651	TAGGTT	CC	2	NA	NA	-1	11	ENSG00000137745	ENST00000260302.7	AGA	23	TRUE	FALSE	FALSE	FALSE	NGN	NA	NA
BE3	51	donor	13.32189974	51	CGAGTTACCATAGAGAGACT	5	0.695861049519586	ATGGTA	AC	8	TA	7	-1	11	ENSG00000137745	ENST00000260302.7	GGA	16	FALSE	FALSE	FALSE	FALSE	NGN	NA	NA
BE3	51	donor	13.32189974	51	AAGCTTACCTCTGAAGATGA	7	0.6034737620103474	GAGGTA	AC	8	TA	7	-1	11	ENSG00000137745	ENST00000260302.7	AGA	16	FALSE	FALSE	FALSE	FALSE	NGN	NA	NA
BE3	51	donor	13.32189974	51	CTACTTACCATTTTTCTCAT	9	0.5066518847006651	ATGGTA	AC	8	TA	7	-1	11	ENSG00000137745	ENST00000260302.7	AGA	16	FALSE	FALSE	FALSE	FALSE	NGN	NA	NA
BE3	12.24538259	donor	10.7651715	12.24538259	TACCTGTCTTTAAAGATCAT	6	0.6526237989652623	CAGGTA	AC	3	TA	2	-1	11	ENSG00000137745	ENST00000260302.7	TGT	21	FALSE	FALSE	FALSE	FALSE	NGN	NA	NA
BE3	12.24538259	donor	10.7651715	12.24538259	TACCTCTGAAGATGAAGATG	7	0.6034737620103474	GAGGTA	AC	3	TA	2	-1	11	ENSG00000137745	ENST00000260302.7	AGG	21	FALSE	FALSE	FALSE	FALSE	NGN	NA	NA
BE3	12.24538259	donor	10.7651715	12.24538259	TACCTCCAGACCTGGTTTCC	8	0.5447154471544715	GAGGTA	AC	3	TA	2	-1	11	ENSG00000137745	ENST00000260302.7	TGA	21	FALSE	FALSE	FALSE	FALSE	NGN	NA	NA
BE3	51	donor	5.517150396	51	CCGAGTTACCATAGAGAGAC	5	0.695861049519586	ATGGTA	AC	9	TA	8	-1	11	ENSG00000137745	ENST00000260302.7	TGG	15	FALSE	FALSE	FALSE	FALSE	NGN	NA	NA
BE3	7.939313984	donor	4.575197889	7.939313984	ACCTTTGGAACTACTTGTCC	4	0.7553584626755359	AAGGTA	AC	2	TA	1	-1	11	ENSG00000137745	ENST00000260302.7	AGG	22	FALSE	FALSE	FALSE	FALSE	NGN	NA	NA
BE3	7.939313984	donor	4.575197889	7.939313984	ACCTCTGAAGATGAAGATGA	7	0.6034737620103474	GAGGTA	AC	2	TA	1	-1	11	ENSG00000137745	ENST00000260302.7	GGT	22	FALSE	FALSE	FALSE	FALSE	NGN	NA	NA
BE3	2.960422164	acceptor	2.960422164	NA	AGATATAACCTATAAGAAAA	10	0.5066518847006651	TAGGTT	CC	10	NA	NA	-1	11	ENSG00000137745	ENST00000260302.7	AGC	16	TRUE	FALSE	FALSE	FALSE	NGN	NA	NA
BE3	48.98153034	donor	2.691292876	48.98153034	TCAAGAGTACCTGTCTTTAA	6	0.6526237989652623	CAGGTA	AC	10	TA	9	-1	11	ENSG00000137745	ENST00000260302.7	AGA	14	FALSE	FALSE	FALSE	FALSE	NGN	NA	NA
BE3	48.98153034	donor	2.691292876	48.98153034	GCTGCCATACCTCCAGACCT	8	0.5447154471544715	GAGGTA	AC	10	TA	9	-1	11	ENSG00000137745	ENST00000260302.7	GGT	14	FALSE	FALSE	FALSE	FALSE	NGN	NA	NA
ABE	2.556728232	acceptor	NA	2.556728232	GGTTATATCTATTTTTTCAA	10	0.5066518847006651	TAGGTT	NA	NA	TA	-1	-1	11	ENSG00000137745	ENST00000260302.7	CGG	23	TRUE	FALSE	FALSE	FALSE	NGN	NA	NA
BE3	44.13720317	donor	44.13720317	43.73350923	ATTACCCTTAATTCCAAAAG	3	0.5555555555555556	AGGGTA	AC	5	TA	4	-1	11	ENSG00000137745	ENST00000615555.4	AGA	19	FALSE	FALSE	FALSE	FALSE	NGN	NA	NA
BE3	44.13720317	donor	44.13720317	43.73350923	CTTACCTCTGAAGATGAAGA	7	0.08661417322834641	GAGGTA	AC	5	TA	4	-1	11	ENSG00000137745	ENST00000615555.4	TGA	19	FALSE	FALSE	FALSE	FALSE	NGN	NA	NA
BE3	53.69129288	donor	38.21635884	53.69129288	TCATTACCCTTAATTCCAAA	3	0.5555555555555556	AGGGTA	AC	7	TA	6	-1	11	ENSG00000137745	ENST00000615555.4	AGA	17	FALSE	FALSE	FALSE	FALSE	NGN	NA	NA
BE3	53.69129288	donor	38.21635884	53.69129288	ACATTACCTTTGGAACTACT	4	0.4461942257217848	AAGGTA	AC	7	TA	6	-1	11	ENSG00000137745	ENST00000615555.4	TGT	17	FALSE	FALSE	FALSE	FALSE	NGN	NA	NA
BE3	51	donor	13.32189974	51	CGAGTTACCATAGAGAGACT	5	0.305336832895888	ATGGTA	AC	8	TA	7	-1	11	ENSG00000137745	ENST00000615555.4	GGA	16	FALSE	FALSE	FALSE	FALSE	NGN	NA	NA
BE3	51	donor	13.32189974	51	AAGCTTACCTCTGAAGATGA	7	0.08661417322834641	GAGGTA	AC	8	TA	7	-1	11	ENSG00000137745	ENST00000615555.4	AGA	16	FALSE	FALSE	FALSE	FALSE	NGN	NA	NA
BE3	12.24538259	donor	10.7651715	12.24538259	TACCTGTCTTTAAAGATCAT	6	0.2029746281714786	CAGGTA	AC	3	TA	2	-1	11	ENSG00000137745	ENST00000615555.4	TGT	21	FALSE	FALSE	FALSE	FALSE	NGN	NA	NA
BE3	12.24538259	donor	10.7651715	12.24538259	TACCTCTGAAGATGAAGATG	7	0.08661417322834641	GAGGTA	AC	3	TA	2	-1	11	ENSG00000137745	ENST00000615555.4	AGG	21	FALSE	FALSE	FALSE	FALSE	NGN	NA	NA
BE3	51	donor	5.517150396	51	CCGAGTTACCATAGAGAGAC	5	0.305336832895888	ATGGTA	AC	9	TA	8	-1	11	ENSG00000137745	ENST00000615555.4	TGG	15	FALSE	FALSE	FALSE	FALSE	NGN	NA	NA
BE3	13.32189974	donor	5.517150396	13.32189974	AAAGATAACTTACTGAAGCT	9	0	TAAGTT	AC	9	AA	8	-1	11	ENSG00000137745	ENST00000615555.4	TGT	15	TRUE	FALSE	FALSE	TRUE	NGN	NA	NA
BE3	7.939313984	donor	4.575197889	7.939313984	ACCTTTGGAACTACTTGTCC	4	0.4461942257217848	AAGGTA	AC	2	TA	1	-1	11	ENSG00000137745	ENST00000615555.4	AGG	22	FALSE	FALSE	FALSE	FALSE	NGN	NA	NA
BE3	7.939313984	donor	4.575197889	7.939313984	ACCTCTGAAGATGAAGATGA	7	0.08661417322834641	GAGGTA	AC	2	TA	1	-1	11	ENSG00000137745	ENST00000615555.4	GGT	22	FALSE	FALSE	FALSE	FALSE	NGN	NA	NA
BE3	4.575197889	donor	4.575197889	1.07651715	ACTTACTGAAGCTTGTTCAC	9	0	TAAGTT	AC	2	AA	1	-1	11	ENSG00000137745	ENST00000615555.4	AGA	22	TRUE	FALSE	FALSE	TRUE	NGN	NA	NA
BE3	48.98153034	donor	2.691292876	48.98153034	TCAAGAGTACCTGTCTTTAA	6	0.2029746281714786	CAGGTA	AC	10	TA	9	-1	11	ENSG00000137745	ENST00000615555.4	AGA	14	FALSE	FALSE	FALSE	FALSE	NGN	NA	NA
BE3	44.13720317	donor	44.13720317	43.73350923	ATTACCCTTAATTCCAAAAG	3	0.6518163125428376	AGGGTA	AC	5	TA	4	-1	11	ENSG00000137745	ENST00000340273.4	AGA	19	FALSE	FALSE	FALSE	FALSE	NGN	NA	NA
BE3	44.13720317	donor	44.13720317	43.73350923	CTTACCTCTGAAGATGAAGA	7	0.28444139821795755	GAGGTA	AC	5	TA	4	-1	11	ENSG00000137745	ENST00000340273.4	TGA	19	FALSE	FALSE	FALSE	FALSE	NGN	NA	NA
BE3	53.69129288	donor	38.21635884	53.69129288	TCATTACCCTTAATTCCAAA	3	0.6518163125428376	AGGGTA	AC	7	TA	6	-1	11	ENSG00000137745	ENST00000340273.4	AGA	17	FALSE	FALSE	FALSE	FALSE	NGN	NA	NA
BE3	53.69129288	donor	38.21635884	53.69129288	ACATTACCTTTGGAACTACT	4	0.5661411925976696	AAGGTA	AC	7	TA	6	-1	11	ENSG00000137745	ENST00000340273.4	TGT	17	FALSE	FALSE	FALSE	FALSE	NGN	NA	NA
BE3	32.02638522	donor	23.01055409	32.02638522	TTACCATTTTTCTCATAGAC	9	0.10486634681288554	ATGGTA	AC	4	TA	3	-1	11	ENSG00000137745	ENST00000340273.4	AGC	20	FALSE	FALSE	FALSE	FALSE	NGN	NA	NA
BE3	21.93403694	acceptor	21.93403694	NA	ACCTATAAGAAAAAGCATAA	11	0.024674434544208368	TAGGTT	CC	2	NA	NA	-1	11	ENSG00000137745	ENST00000340273.4	AGA	23	TRUE	FALSE	FALSE	FALSE	NGN	NA	NA
BE3	51	donor	13.32189974	51	CGAGTTACCATAGAGAGACT	5	0.4557916381082934	ATGGTA	AC	8	TA	7	-1	11	ENSG00000137745	ENST00000340273.4	GGA	16	FALSE	FALSE	FALSE	FALSE	NGN	NA	NA
BE3	51	donor	13.32189974	51	AAGCTTACCTCTGAAGATGA	7	0.28444139821795755	GAGGTA	AC	8	TA	7	-1	11	ENSG00000137745	ENST00000340273.4	AGA	16	FALSE	FALSE	FALSE	FALSE	NGN	NA	NA
BE3	51	donor	13.32189974	51	CTACTTACCATTTTTCTCAT	9	0.10486634681288554	ATGGTA	AC	8	TA	7	-1	11	ENSG00000137745	ENST00000340273.4	AGA	16	FALSE	FALSE	FALSE	FALSE	NGN	NA	NA
BE3	12.24538259	donor	10.7651715	12.24538259	TACCTGTCTTTAAAGATCAT	6	0.3755997258396162	CAGGTA	AC	3	TA	2	-1	11	ENSG00000137745	ENST00000340273.4	TGT	21	FALSE	FALSE	FALSE	FALSE	NGN	NA	NA
BE3	12.24538259	donor	10.7651715	12.24538259	TACCTCTGAAGATGAAGATG	7	0.28444139821795755	GAGGTA	AC	3	TA	2	-1	11	ENSG00000137745	ENST00000340273.4	AGG	21	FALSE	FALSE	FALSE	FALSE	NGN	NA	NA
BE3	12.24538259	donor	10.7651715	12.24538259	TACCTCCAGACCTGGTTTCC	8	0.17546264564770386	GAGGTA	AC	3	TA	2	-1	11	ENSG00000137745	ENST00000340273.4	TGA	21	FALSE	FALSE	FALSE	FALSE	NGN	NA	NA
BE3	51	donor	5.517150396	51	CCGAGTTACCATAGAGAGAC	5	0.4557916381082934	ATGGTA	AC	9	TA	8	-1	11	ENSG00000137745	ENST00000340273.4	TGG	15	FALSE	FALSE	FALSE	FALSE	NGN	NA	NA
BE3	7.939313984	donor	4.575197889	7.939313984	ACCTTTGGAACTACTTGTCC	4	0.5661411925976696	AAGGTA	AC	2	TA	1	-1	11	ENSG00000137745	ENST00000340273.4	AGG	22	FALSE	FALSE	FALSE	FALSE	NGN	NA	NA
BE3	7.939313984	donor	4.575197889	7.939313984	ACCTCTGAAGATGAAGATGA	7	0.28444139821795755	GAGGTA	AC	2	TA	1	-1	11	ENSG00000137745	ENST00000340273.4	GGT	22	FALSE	FALSE	FALSE	FALSE	NGN	NA	NA
BE3	2.960422164	acceptor	2.960422164	NA	AGATATAACCTATAAGAAAA	11	0.024674434544208368	TAGGTT	CC	10	NA	NA	-1	11	ENSG00000137745	ENST00000340273.4	AGC	16	TRUE	FALSE	FALSE	FALSE	NGN	NA	NA
BE3	48.98153034	donor	2.691292876	48.98153034	TCAAGAGTACCTGTCTTTAA	6	0.3755997258396162	CAGGTA	AC	10	TA	9	-1	11	ENSG00000137745	ENST00000340273.4	AGA	14	FALSE	FALSE	FALSE	FALSE	NGN	NA	NA
BE3	48.98153034	donor	2.691292876	48.98153034	GCTGCCATACCTCCAGACCT	8	0.17546264564770386	GAGGTA	AC	10	TA	9	-1	11	ENSG00000137745	ENST00000340273.4	GGT	14	FALSE	FALSE	FALSE	FALSE	NGN	NA	NA
BE3	8.073878628	donor	2.691292876	8.073878628	TGGCAGGCACCTGTAATCCC	10	0.024674434544208368	CAGGTG	AC	10	CA	9	-1	11	ENSG00000137745	ENST00000340273.4	AGC	14	FALSE	FALSE	FALSE	FALSE	NGN	NA	NA
ABE	2.556728232	acceptor	NA	2.556728232	GGTTATATCTATTTTTTCAA	11	0.024674434544208368	TAGGTT	NA	NA	TA	-1	-1	11	ENSG00000137745	ENST00000340273.4	CGG	23	TRUE	FALSE	FALSE	FALSE	NGN	NA	NA
ABE	53.69129288	acceptor	NA	53.69129288	TTTCTAGGGCCTGTTCTTCT	6	0.4214463840399002	TAGGGC	NA	NA	TA	6	-1	11	ENSG00000137692	ENST00000527260.5	TGA	17	TRUE	FALSE	FALSE	FALSE	NGN	NA	NA
BE3	44.13720317	donor	44.13720317	43.73350923	CCTACCCTTGCAAAATCAAA	4	0.5511221945137157	AGGGTA	AC	5	TA	4	-1	11	ENSG00000137692	ENST00000527260.5	GGC	19	FALSE	FALSE	FALSE	FALSE	NGN	NA	NA
ABE	32.02638522	acceptor	NA	32.02638522	CTAGGGCCTGTTCTTCTTGA	6	0.4214463840399002	TAGGGC	NA	NA	TA	3	-1	11	ENSG00000137692	ENST00000527260.5	TGA	20	TRUE	FALSE	FALSE	FALSE	NGN	NA	NA
BE3	48.98153034	donor	26.91292876	48.98153034	ACCTACCCTTGCAAAATCAA	4	0.5511221945137157	AGGGTA	AC	6	TA	5	-1	11	ENSG00000137692	ENST00000527260.5	AGG	18	FALSE	FALSE	FALSE	FALSE	NGN	NA	NA
BE3	51	donor	5.517150396	51	CATACGTACCTCCAGGTACT	5	0.4214463840399002	GAGGTA	AC	9	TA	8	-1	11	ENSG00000137692	ENST00000527260.5	GGT	15	FALSE	FALSE	FALSE	FALSE	NGN	NA	NA
BE3	48.98153034	donor	2.691292876	48.98153034	ACATACGTACCTCCAGGTAC	5	0.4214463840399002	GAGGTA	AC	10	TA	9	-1	11	ENSG00000137692	ENST00000527260.5	TGG	14	FALSE	FALSE	FALSE	FALSE	NGN	NA	NA
BE3	1.07651715	acceptor	1.07651715	NA	AGAACAGGCCCTAGAAAAAA	6	0.4214463840399002	TAGGGC	CC	11	NA	NA	-1	11	ENSG00000137692	ENST00000527260.5	AGA	15	TRUE	FALSE	FALSE	FALSE	NGN	NA	NA
ABE	53.69129288	acceptor	NA	53.69129288	TTTCTAGGGCCTGTTCTTCT	8	0.2520692249811889	TAGGGC	NA	NA	TA	6	-1	11	ENSG00000137692	ENST00000260247.9	TGA	17	TRUE	FALSE	FALSE	FALSE	NGN	NA	NA
BE3	44.13720317	donor	44.13720317	43.73350923	CCTACCCTTGCAAAATCAAA	5	0.40707298720842744	AGGGTA	AC	5	TA	4	-1	11	ENSG00000137692	ENST00000260247.9	GGC	19	FALSE	FALSE	FALSE	FALSE	NGN	NA	NA
ABE	32.02638522	acceptor	NA	32.02638522	CTAGGGCCTGTTCTTCTTGA	8	0.2520692249811889	TAGGGC	NA	NA	TA	3	-1	11	ENSG00000137692	ENST00000260247.9	TGA	20	TRUE	FALSE	FALSE	FALSE	NGN	NA	NA
BE3	48.98153034	donor	26.91292876	48.98153034	ACCTACCCTTGCAAAATCAA	5	0.40707298720842744	AGGGTA	AC	6	TA	5	-1	11	ENSG00000137692	ENST00000260247.9	AGG	18	FALSE	FALSE	FALSE	FALSE	NGN	NA	NA
BE3	51	donor	5.517150396	51	CATACGTACCTCCAGGTACT	6	0.3288186606471031	GAGGTA	AC	9	TA	8	-1	11	ENSG00000137692	ENST00000260247.9	GGT	15	FALSE	FALSE	FALSE	FALSE	NGN	NA	NA
BE3	17.08970976	donor	5.517150396	17.08970976	CATCTTCACTTTAAGGCCTT	8	0	AAAGTG	AC	9	CA	8	-1	11	ENSG00000137692	ENST00000260247.9	TGT	15	TRUE	FALSE	FALSE	TRUE	NGN	NA	NA
BE3	7.939313984	donor	4.575197889	7.939313984	ACAAGCACCATCTTCATCAT	7	0.2520692249811889	CTTGTA	AC	2	TA	1	-1	11	ENSG00000137692	ENST00000260247.9	AGT	22	FALSE	FALSE	FALSE	FALSE	NGN	NA	NA
BE3	48.98153034	donor	2.691292876	48.98153034	ACATACGTACCTCCAGGTAC	6	0.3288186606471031	GAGGTA	AC	10	TA	9	-1	11	ENSG00000137692	ENST00000260247.9	TGG	14	FALSE	FALSE	FALSE	FALSE	NGN	NA	NA
BE3	1.07651715	acceptor	1.07651715	NA	AGAACAGGCCCTAGAAAAAA	8	0.2520692249811889	TAGGGC	CC	11	NA	NA	-1	11	ENSG00000137692	ENST00000260247.9	AGA	15	TRUE	FALSE	FALSE	FALSE	NGN	NA	NA
ABE	53.69129288	acceptor	NA	53.69129288	TTTCTAGGGCCTGTTCTTCT	8	0.20694171578258025	TAGGGC	NA	NA	TA	6	-1	11	ENSG00000137692	ENST00000531571.5	TGA	17	TRUE	FALSE	FALSE	FALSE	NGN	NA	NA
BE3	44.13720317	donor	44.13720317	43.73350923	CCTACCCTTGCAAAATCAAA	5	0.34184675834970535	AGGGTA	AC	5	TA	4	-1	11	ENSG00000137692	ENST00000531571.5	GGC	19	FALSE	FALSE	FALSE	FALSE	NGN	NA	NA
ABE	32.02638522	acceptor	NA	32.02638522	CTAGGGCCTGTTCTTCTTGA	8	0.20694171578258025	TAGGGC	NA	NA	TA	3	-1	11	ENSG00000137692	ENST00000531571.5	TGA	20	TRUE	FALSE	FALSE	FALSE	NGN	NA	NA
BE3	48.98153034	donor	26.91292876	48.98153034	ACCTACCCTTGCAAAATCAA	5	0.34184675834970535	AGGGTA	AC	6	TA	5	-1	11	ENSG00000137692	ENST00000531571.5	AGG	18	FALSE	FALSE	FALSE	FALSE	NGN	NA	NA
BE3	51	donor	5.517150396	51	CATACGTACCTCCAGGTACT	6	0.2737393582187295	GAGGTA	AC	9	TA	8	-1	11	ENSG00000137692	ENST00000531571.5	GGT	15	FALSE	FALSE	FALSE	FALSE	NGN	NA	NA
BE3	7.939313984	donor	4.575197889	7.939313984	ACAAGCACCATCTTCATCAT	7	0.20694171578258025	CTTGTA	AC	2	TA	1	-1	11	ENSG00000137692	ENST00000531571.5	AGT	22	FALSE	FALSE	FALSE	FALSE	NGN	NA	NA
BE3	48.98153034	donor	2.691292876	48.98153034	ACATACGTACCTCCAGGTAC	6	0.2737393582187295	GAGGTA	AC	10	TA	9	-1	11	ENSG00000137692	ENST00000531571.5	TGG	14	FALSE	FALSE	FALSE	FALSE	NGN	NA	NA
BE3	1.07651715	acceptor	1.07651715	NA	AGAACAGGCCCTAGAAAAAA	8	0.20694171578258025	TAGGGC	CC	11	NA	NA	-1	11	ENSG00000137692	ENST00000531571.5	AGA	15	TRUE	FALSE	FALSE	FALSE	NGN	NA	NA
ABE	53.69129288	acceptor	NA	53.69129288	TTTCTAGGGCCTGTTCTTCT	5	0.3014634146341464	TAGGGC	NA	NA	TA	6	-1	11	ENSG00000137692	ENST00000531543.1	TGA	17	TRUE	FALSE	FALSE	FALSE	NGN	NA	NA
BE3	44.13720317	donor	44.13720317	43.73350923	CCTACCCTTGCAAAATCAAA	2	0.5024390243902439	AGGGTA	AC	5	TA	4	-1	11	ENSG00000137692	ENST00000531543.1	GGC	19	FALSE	FALSE	FALSE	FALSE	NGN	NA	NA
ABE	32.02638522	acceptor	NA	32.02638522	CTAGGGCCTGTTCTTCTTGA	5	0.3014634146341464	TAGGGC	NA	NA	TA	3	-1	11	ENSG00000137692	ENST00000531543.1	TGA	20	TRUE	FALSE	FALSE	FALSE	NGN	NA	NA
BE3	48.98153034	donor	26.91292876	48.98153034	ACCTACCCTTGCAAAATCAA	2	0.5024390243902439	AGGGTA	AC	6	TA	5	-1	11	ENSG00000137692	ENST00000531543.1	AGG	18	FALSE	FALSE	FALSE	FALSE	NGN	NA	NA
BE3	51	donor	5.517150396	51	CATACGTACCTCCAGGTACT	3	0.4009756097560976	GAGGTA	AC	9	TA	8	-1	11	ENSG00000137692	ENST00000531543.1	GGT	15	FALSE	FALSE	FALSE	FALSE	NGN	NA	NA
BE3	7.939313984	donor	4.575197889	7.939313984	ACAAGCACCATCTTCATCAT	4	0.3014634146341464	CTTGTA	AC	2	TA	1	-1	11	ENSG00000137692	ENST00000531543.1	AGT	22	FALSE	FALSE	FALSE	FALSE	NGN	NA	NA
BE3	48.98153034	donor	2.691292876	48.98153034	ACATACGTACCTCCAGGTAC	3	0.4009756097560976	GAGGTA	AC	10	TA	9	-1	11	ENSG00000137692	ENST00000531543.1	TGG	14	FALSE	FALSE	FALSE	FALSE	NGN	NA	NA
BE3	1.07651715	acceptor	1.07651715	NA	AGAACAGGCCCTAGAAAAAA	5	0.3014634146341464	TAGGGC	CC	11	NA	NA	-1	11	ENSG00000137692	ENST00000531543.1	AGA	15	TRUE	FALSE	FALSE	FALSE	NGN	NA	NA
ABE	53.69129288	acceptor	NA	53.69129288	TTTCTAGGGCCTGTTCTTCT	8	0.18663594470046085	TAGGGC	NA	NA	TA	6	-1	11	ENSG00000137692	ENST00000529281.5	TGA	17	TRUE	FALSE	FALSE	FALSE	NGN	NA	NA
BE3	44.13720317	donor	44.13720317	43.73350923	CCTACCCTTGCAAAATCAAA	5	0.3448540706605223	AGGGTA	AC	5	TA	4	-1	11	ENSG00000137692	ENST00000529281.5	GGC	19	FALSE	FALSE	FALSE	FALSE	NGN	NA	NA
ABE	32.02638522	acceptor	NA	32.02638522	CTAGGGCCTGTTCTTCTTGA	8	0.18663594470046085	TAGGGC	NA	NA	TA	3	-1	11	ENSG00000137692	ENST00000529281.5	TGA	20	TRUE	FALSE	FALSE	FALSE	NGN	NA	NA
BE3	48.98153034	donor	26.91292876	48.98153034	ACCTACCCTTGCAAAATCAA	5	0.3448540706605223	AGGGTA	AC	6	TA	5	-1	11	ENSG00000137692	ENST00000529281.5	AGG	18	FALSE	FALSE	FALSE	FALSE	NGN	NA	NA
BE3	51	donor	5.517150396	51	CATACGTACCTCCAGGTACT	6	0.26497695852534564	GAGGTA	AC	9	TA	8	-1	11	ENSG00000137692	ENST00000529281.5	GGT	15	FALSE	FALSE	FALSE	FALSE	NGN	NA	NA
BE3	7.939313984	donor	4.575197889	7.939313984	ACAAGCACCATCTTCATCAT	7	0.18663594470046085	CTTGTA	AC	2	TA	1	-1	11	ENSG00000137692	ENST00000529281.5	AGT	22	FALSE	FALSE	FALSE	FALSE	NGN	NA	NA
BE3	48.98153034	donor	2.691292876	48.98153034	ACATACGTACCTCCAGGTAC	6	0.26497695852534564	GAGGTA	AC	10	TA	9	-1	11	ENSG00000137692	ENST00000529281.5	TGG	14	FALSE	FALSE	FALSE	FALSE	NGN	NA	NA
BE3	1.07651715	acceptor	1.07651715	NA	AGAACAGGCCCTAGAAAAAA	8	0.18663594470046085	TAGGGC	CC	11	NA	NA	-1	11	ENSG00000137692	ENST00000529281.5	AGA	15	TRUE	FALSE	FALSE	FALSE	NGN	NA	NA
ABE	53.69129288	acceptor	NA	53.69129288	TTTCTAGGGCCTGTTCTTCT	7	0.09444444444444444	TAGGGC	NA	NA	TA	6	-1	11	ENSG00000137692	ENST00000529294.5	TGA	17	TRUE	FALSE	FALSE	FALSE	NGN	NA	NA
BE3	44.13720317	donor	44.13720317	43.73350923	CCTACCCTTGCAAAATCAAA	4	0.38055555555555554	AGGGTA	AC	5	TA	4	-1	11	ENSG00000137692	ENST00000529294.5	GGC	19	FALSE	FALSE	FALSE	FALSE	NGN	NA	NA
ABE	32.02638522	acceptor	NA	32.02638522	CTAGGGCCTGTTCTTCTTGA	7	0.09444444444444444	TAGGGC	NA	NA	TA	3	-1	11	ENSG00000137692	ENST00000529294.5	TGA	20	TRUE	FALSE	FALSE	FALSE	NGN	NA	NA
BE3	48.98153034	donor	26.91292876	48.98153034	ACCTACCCTTGCAAAATCAA	4	0.38055555555555554	AGGGTA	AC	6	TA	5	-1	11	ENSG00000137692	ENST00000529294.5	AGG	18	FALSE	FALSE	FALSE	FALSE	NGN	NA	NA
BE3	51	donor	5.517150396	51	CATACGTACCTCCAGGTACT	5	0.23611111111111116	GAGGTA	AC	9	TA	8	-1	11	ENSG00000137692	ENST00000529294.5	GGT	15	FALSE	FALSE	FALSE	FALSE	NGN	NA	NA
BE3	7.939313984	donor	4.575197889	7.939313984	ACAAGCACCATCTTCATCAT	6	0.09444444444444444	CTTGTA	AC	2	TA	1	-1	11	ENSG00000137692	ENST00000529294.5	AGT	22	FALSE	FALSE	FALSE	FALSE	NGN	NA	NA
BE3	48.98153034	donor	2.691292876	48.98153034	ACATACGTACCTCCAGGTAC	5	0.23611111111111116	GAGGTA	AC	10	TA	9	-1	11	ENSG00000137692	ENST00000529294.5	TGG	14	FALSE	FALSE	FALSE	FALSE	NGN	NA	NA
BE3	1.07651715	acceptor	1.07651715	NA	AGAACAGGCCCTAGAAAAAA	7	0.09444444444444444	TAGGGC	CC	11	NA	NA	-1	11	ENSG00000137692	ENST00000529294.5	AGA	15	TRUE	FALSE	FALSE	FALSE	NGN	NA	NA
ABE	53.69129288	acceptor	NA	53.69129288	TTTCTAGGGCCTGTTCTTCT	6	0.042091836734693855	TAGGGC	NA	NA	TA	6	-1	11	ENSG00000137692	ENST00000527576.5	TGA	17	TRUE	FALSE	FALSE	FALSE	NGN	NA	NA
BE3	44.13720317	donor	44.13720317	43.73350923	CCTACCCTTGCAAAATCAAA	3	0.30484693877551017	AGGGTA	AC	5	TA	4	-1	11	ENSG00000137692	ENST00000527576.5	GGC	19	FALSE	FALSE	FALSE	FALSE	NGN	NA	NA
ABE	32.02638522	acceptor	NA	32.02638522	CTAGGGCCTGTTCTTCTTGA	6	0.042091836734693855	TAGGGC	NA	NA	TA	3	-1	11	ENSG00000137692	ENST00000527576.5	TGA	20	TRUE	FALSE	FALSE	FALSE	NGN	NA	NA
BE3	48.98153034	donor	26.91292876	48.98153034	ACCTACCCTTGCAAAATCAA	3	0.30484693877551017	AGGGTA	AC	6	TA	5	-1	11	ENSG00000137692	ENST00000527576.5	AGG	18	FALSE	FALSE	FALSE	FALSE	NGN	NA	NA
BE3	51	donor	5.517150396	51	CATACGTACCTCCAGGTACT	4	0.17219387755102045	GAGGTA	AC	9	TA	8	-1	11	ENSG00000137692	ENST00000527576.5	GGT	15	FALSE	FALSE	FALSE	FALSE	NGN	NA	NA
BE3	7.939313984	donor	4.575197889	7.939313984	ACAAGCACCATCTTCATCAT	5	0.042091836734693855	CTTGTA	AC	2	TA	1	-1	11	ENSG00000137692	ENST00000527576.5	AGT	22	FALSE	FALSE	FALSE	FALSE	NGN	NA	NA
BE3	48.98153034	donor	2.691292876	48.98153034	ACATACGTACCTCCAGGTAC	4	0.17219387755102045	GAGGTA	AC	10	TA	9	-1	11	ENSG00000137692	ENST00000527576.5	TGG	14	FALSE	FALSE	FALSE	FALSE	NGN	NA	NA
BE3	1.07651715	acceptor	1.07651715	NA	AGAACAGGCCCTAGAAAAAA	6	0.042091836734693855	TAGGGC	CC	11	NA	NA	-1	11	ENSG00000137692	ENST00000527576.5	AGA	15	TRUE	FALSE	FALSE	FALSE	NGN	NA	NA
ABE	45.21372032	acceptor	NA	45.21372032	TTTTGCAGCAATCAAAGTAT	6	0.12200956937799046	CAGCAA	NA	NA	CA	7	-1	11	ENSG00000137692	ENST00000527779.1	CGT	16	TRUE	FALSE	FALSE	FALSE	NGN	NA	NA
BE3	44.13720317	donor	44.13720317	43.73350923	CCTACCCTTGCAAAATCAAA	4	0.24641148325358853	AGGGTA	AC	5	TA	4	-1	11	ENSG00000137692	ENST00000527779.1	GGC	19	FALSE	FALSE	FALSE	FALSE	NGN	NA	NA
ABE	41.176781	acceptor	NA	41.176781	TTGCAGCAATCAAAGTATCG	6	0.12200956937799046	CAGCAA	NA	NA	CA	5	-1	11	ENSG00000137692	ENST00000527779.1	TGT	18	TRUE	FALSE	FALSE	FALSE	NGN	NA	NA
BE3	48.98153034	donor	26.91292876	48.98153034	ACCTACCCTTGCAAAATCAA	4	0.24641148325358853	AGGGTA	AC	6	TA	5	-1	11	ENSG00000137692	ENST00000527779.1	AGG	18	FALSE	FALSE	FALSE	FALSE	NGN	NA	NA
BE3	51	donor	5.517150396	51	CATACGTACCTCCAGGTACT	5	0.12200956937799046	GAGGTA	AC	9	TA	8	-1	11	ENSG00000137692	ENST00000527779.1	GGT	15	FALSE	FALSE	FALSE	FALSE	NGN	NA	NA
BE3	7.939313984	donor	4.575197889	7.939313984	ACAAGCACCATCTTCATCAT	6	0	CTTGTA	AC	2	TA	1	-1	11	ENSG00000137692	ENST00000527779.1	AGT	22	TRUE	FALSE	FALSE	TRUE	NGN	NA	NA
BE3	48.98153034	donor	2.691292876	48.98153034	ACATACGTACCTCCAGGTAC	5	0.12200956937799046	GAGGTA	AC	10	TA	9	-1	11	ENSG00000137692	ENST00000527779.1	TGG	14	FALSE	FALSE	FALSE	FALSE	NGN	NA	NA
BE3	44.13720317	donor	44.13720317	43.73350923	CTTACAAAATGGCTAGTCTA	2	0.37630662020905925	TTTGTA	AC	5	TA	4	-1	11	ENSG00000137692	ENST00000583974.1	GGC	19	FALSE	FALSE	FALSE	FALSE	NGN	NA	NA
BE3	44.13720317	donor	44.13720317	43.73350923	CCTACCCTTGCAAAATCAAA	3	0	AGGGTA	AC	5	TA	4	-1	11	ENSG00000137692	ENST00000583974.1	GGC	19	TRUE	FALSE	FALSE	TRUE	NGN	NA	NA
ABE	38.21635884	acceptor	NA	38.21635884	TATTTAAGGTGTGACTGCAC	3	0.37630662020905925	AAGGTG	NA	NA	AA	7	-1	11	ENSG00000137692	ENST00000583974.1	AGA	16	TRUE	FALSE	FALSE	FALSE	NGN	NA	NA
BE3	48.98153034	donor	26.91292876	48.98153034	ACTTACAAAATGGCTAGTCT	2	0.37630662020905925	TTTGTA	AC	6	TA	5	-1	11	ENSG00000137692	ENST00000583974.1	AGG	18	FALSE	FALSE	FALSE	FALSE	NGN	NA	NA
BE3	48.98153034	donor	26.91292876	48.98153034	ACCTACCCTTGCAAAATCAA	3	0	AGGGTA	AC	6	TA	5	-1	11	ENSG00000137692	ENST00000583974.1	AGG	18	TRUE	FALSE	FALSE	TRUE	NGN	NA	NA
ABE	4.575197889	acceptor	NA	4.575197889	AAGGTGTGACTGCACAGAAA	3	0.37630662020905925	AAGGTG	NA	NA	AA	2	-1	11	ENSG00000137692	ENST00000583974.1	AGT	21	TRUE	FALSE	FALSE	FALSE	NGN	NA	NA
BE3	1.07651715	acceptor	1.07651715	NA	GCAGTCACACCTTAAATAAA	3	0.37630662020905925	AAGGTG	CC	11	NA	NA	-1	11	ENSG00000137692	ENST00000583974.1	AGA	15	TRUE	FALSE	FALSE	FALSE	NGN	NA	NA
ABE	38.21635884	acceptor	NA	38.21635884	TATTTAAGGTGTGACTGCAC	4	0.12210200927357029	AAGGTG	NA	NA	AA	7	-1	11	ENSG00000137692	ENST00000525420.1	AGA	16	TRUE	FALSE	FALSE	FALSE	NGN	NA	NA
ABE	4.575197889	acceptor	NA	4.575197889	AAGGTGTGACTGCACAGAAA	4	0.12210200927357029	AAGGTG	NA	NA	AA	2	-1	11	ENSG00000137692	ENST00000525420.1	AGT	21	TRUE	FALSE	FALSE	FALSE	NGN	NA	NA
BE3	1.07651715	acceptor	1.07651715	NA	GCAGTCACACCTTAAATAAA	4	0.12210200927357029	AAGGTG	CC	11	NA	NA	-1	11	ENSG00000137692	ENST00000525420.1	AGA	15	TRUE	FALSE	FALSE	FALSE	NGN	NA	NA
BE3	44.13720317	donor	44.13720317	18.30079156	CTCACCTTTAACAACATTGG	2	0.9626168224299065	AAGGTG	AC	5	CA	4	1	11	ENSG00000187240	ENST00000375735.6	TGC	19	FALSE	FALSE	FALSE	FALSE	NGN	NA	NA
BE3	44.13720317	donor	44.13720317	43.73350923	CATACTTGTTTAAGAATAAT	12	0.8536316138052837	CAAGTA	AC	5	TA	4	1	11	ENSG00000187240	ENST00000375735.6	TGC	19	FALSE	FALSE	FALSE	FALSE	NGN	NA	NA
BE3	44.13720317	donor	44.13720317	43.73350923	TATACCTTTTCACAAAATGT	14	0.8354551475458091	AAGGTA	AC	5	TA	4	1	11	ENSG00000187240	ENST00000375735.6	AGT	19	FALSE	FALSE	FALSE	FALSE	NGN	NA	NA
BE3	44.13720317	donor	44.13720317	43.73350923	TCTACCTGTGCTTCTACAGT	15	0.828243432187799	CAGGTA	AC	5	TA	4	1	11	ENSG00000187240	ENST00000375735.6	TGC	19	FALSE	FALSE	FALSE	FALSE	NGN	NA	NA
BE3	44.13720317	donor	44.13720317	43.73350923	CTTACCTGTGAAGGGAACAG	30	0.6522922952387961	CAGGTA	AC	5	TA	4	1	11	ENSG00000187240	ENST00000375735.6	AGA	19	FALSE	FALSE	FALSE	FALSE	NGN	NA	NA
BE3	44.13720317	donor	44.13720317	43.73350923	CATACTCTATAGAACAAAGA	44	0.4560306129958054	AGAGTA	AC	5	TA	4	1	11	ENSG00000187240	ENST00000375735.6	CGA	19	FALSE	FALSE	FALSE	FALSE	NGN	NA	NA
BE3	44.13720317	donor	44.13720317	43.73350923	CTTACTATATGTGAAGTAAT	51	0.3815586135845169	ATAGTA	AC	5	TA	4	1	11	ENSG00000187240	ENST00000375735.6	TGA	19	FALSE	FALSE	FALSE	FALSE	NGN	NA	NA
BE3	44.13720317	donor	44.13720317	43.73350923	CTTACGATTCTAATCCTGCC	59	0.3054676576642873	ATCGTA	AC	5	TA	4	1	11	ENSG00000187240	ENST00000375735.6	TGT	19	FALSE	FALSE	FALSE	FALSE	NGN	NA	NA
BE3	44.13720317	donor	44.13720317	43.73350923	ACTACCTGTAATATTACAAG	63	0.27146957097652513	CAGGTA	AC	5	TA	4	1	11	ENSG00000187240	ENST00000375735.6	AGC	19	FALSE	FALSE	FALSE	FALSE	NGN	NA	NA
BE3	44.13720317	donor	44.13720317	43.73350923	CTTACCTGTTTGTTTTGTAG	69	0.21407020384134223	CAGGTA	AC	5	TA	4	1	11	ENSG00000187240	ENST00000375735.6	AGC	19	FALSE	FALSE	FALSE	FALSE	NGN	NA	NA
BE3	44.13720317	donor	44.13720317	43.73350923	AATACCTTTAATGTTGCCAC	73	0.19339171388623155	AAGGTA	AC	5	TA	4	1	11	ENSG00000187240	ENST00000375735.6	GGC	19	FALSE	FALSE	FALSE	FALSE	NGN	NA	NA
BE3	44.13720317	donor	44.13720317	43.73350923	CTTACCTTTTGGTTTAATAA	84	0.08558392817720217	AAGGTA	AC	5	TA	4	1	11	ENSG00000187240	ENST00000375735.6	AGC	19	FALSE	FALSE	FALSE	FALSE	NGN	NA	NA
BE3	44.13720317	donor	44.13720317	43.73350923	ATTACCTTGCAGTTTCCTGG	86	0.07101331959673263	AAGGTA	AC	5	TA	4	1	11	ENSG00000187240	ENST00000375735.6	CGA	19	FALSE	FALSE	FALSE	FALSE	NGN	NA	NA
BE3	44.13720317	donor	44.13720317	43.73350923	AGTACCTTAATTTGTAGCTT	87	0.06505261608654056	AAGGTA	AC	5	TA	4	1	11	ENSG00000187240	ENST00000375735.6	TGC	19	FALSE	FALSE	FALSE	FALSE	NGN	NA	NA
BE3	43.3298153	donor	38.21635884	43.3298153	TTCTCACCTTTAACAACATT	2	0.9626168224299065	AAGGTG	AC	7	CA	6	1	11	ENSG00000187240	ENST00000375735.6	GGT	17	FALSE	FALSE	FALSE	FALSE	NGN	NA	NA
BE3	53.69129288	donor	38.21635884	53.69129288	TAAATACCTTCAATTCCAAC	10	0.8808595187283832	AAGGTA	AC	7	TA	6	1	11	ENSG00000187240	ENST00000375735.6	TGG	17	FALSE	FALSE	FALSE	FALSE	NGN	NA	NA
BE3	53.69129288	donor	38.21635884	53.69129288	TACTTACCACAAACCAGATC	11	0.8679814555890795	GTGGTA	AC	7	TA	6	1	11	ENSG00000187240	ENST00000375735.6	TGG	17	FALSE	FALSE	FALSE	FALSE	NGN	NA	NA
BE3	38.21635884	donor	38.21635884	26.91292876	ATCAAACCGAAAAGTGATCC	23	0.7366252115681802	TCGGTT	AC	7	AA	6	1	11	ENSG00000187240	ENST00000375735.6	AGT	17	FALSE	FALSE	FALSE	FALSE	NGN	NA	NA
BE3	53.69129288	donor	38.21635884	53.69129288	CCCTTACCTGTGAAGGGAAC	30	0.6522922952387961	CAGGTA	AC	7	TA	6	1	11	ENSG00000187240	ENST00000375735.6	AGA	17	FALSE	FALSE	FALSE	FALSE	NGN	NA	NA
BE3	53.69129288	donor	38.21635884	53.69129288	TCTATACCTCCTTGCCAAGC	34	0.5993818529693133	GAGGTA	AC	7	TA	6	1	11	ENSG00000187240	ENST00000375735.6	AGT	17	FALSE	FALSE	FALSE	FALSE	NGN	NA	NA
BE3	53.69129288	donor	38.21635884	53.69129288	TATCTACCTGTTCATACACT	45	0.44543380675546396	CAGGTA	AC	7	TA	6	1	11	ENSG00000187240	ENST00000375735.6	TGT	17	FALSE	FALSE	FALSE	FALSE	NGN	NA	NA
BE3	53.69129288	donor	38.21635884	53.69129288	ACTATACCTGCAAATGACTT	54	0.35359481933917136	CAGGTA	AC	7	TA	6	1	11	ENSG00000187240	ENST00000375735.6	TGT	17	FALSE	FALSE	FALSE	FALSE	NGN	NA	NA
BE3	38.21635884	donor	38.21635884	26.91292876	TACAAACTCTCAAGACCAGC	62	0.2794907645890058	AGAGTT	AC	7	AA	6	1	11	ENSG00000187240	ENST00000375735.6	TGA	17	FALSE	FALSE	FALSE	FALSE	NGN	NA	NA
BE3	53.69129288	donor	38.21635884	53.69129288	TAACTACCTGTAATATTACA	63	0.27146957097652513	CAGGTA	AC	7	TA	6	1	11	ENSG00000187240	ENST00000375735.6	AGA	17	FALSE	FALSE	FALSE	FALSE	NGN	NA	NA
BE3	53.69129288	donor	38.21635884	53.69129288	AGCTTACCTGTTTGTTTTGT	69	0.21407020384134223	CAGGTA	AC	7	TA	6	1	11	ENSG00000187240	ENST00000375735.6	AGA	17	FALSE	FALSE	FALSE	FALSE	NGN	NA	NA
BE3	53.69129288	donor	38.21635884	53.69129288	TTCTTACCTTAAATAGACAA	70	0.20752078887335346	AAGGTA	AC	7	TA	6	1	11	ENSG00000187240	ENST00000375735.6	CGA	17	FALSE	FALSE	FALSE	FALSE	NGN	NA	NA
BE3	53.69129288	donor	38.21635884	53.69129288	GACTTACATTTTCTTGAAAA	71	0.20273750827875492	AATGTA	AC	7	TA	6	1	11	ENSG00000187240	ENST00000375735.6	AGT	17	FALSE	FALSE	FALSE	FALSE	NGN	NA	NA
BE3	53.69129288	donor	38.21635884	53.69129288	CACTTACCCAGAGTTTTACA	75	0.178453160644639	TGGGTA	AC	7	TA	6	1	11	ENSG00000187240	ENST00000375735.6	TGC	17	FALSE	FALSE	FALSE	FALSE	NGN	NA	NA
BE3	53.69129288	donor	38.21635884	53.69129288	AATCTACCTTTTCCAGAACT	77	0.15748031496062997	AAGGTA	AC	7	TA	6	1	11	ENSG00000187240	ENST00000375735.6	GGC	17	FALSE	FALSE	FALSE	FALSE	NGN	NA	NA
BE3	53.69129288	donor	38.21635884	53.69129288	TAATTACCTTGCAGTTTCCT	86	0.07101331959673263	AAGGTA	AC	7	TA	6	1	11	ENSG00000187240	ENST00000375735.6	GGC	17	FALSE	FALSE	FALSE	FALSE	NGN	NA	NA
BE3	48.98153034	donor	26.91292876	48.98153034	TAGTACCTATGATGTCTAAG	5	0.9334020163367429	TAGGTA	AC	6	TA	5	1	11	ENSG00000187240	ENST00000375735.6	AGA	18	FALSE	FALSE	FALSE	FALSE	NGN	NA	NA
BE3	48.98153034	donor	26.91292876	48.98153034	TGATACCTCTTCAAGGCGTT	6	0.9163293840606372	GAGGTA	AC	6	TA	5	1	11	ENSG00000187240	ENST00000375735.6	TGC	18	FALSE	FALSE	FALSE	FALSE	NGN	NA	NA
BE3	48.98153034	donor	26.91292876	48.98153034	AAATACCTTCAATTCCAACT	10	0.8808595187283832	AAGGTA	AC	6	TA	5	1	11	ENSG00000187240	ENST00000375735.6	GGC	18	FALSE	FALSE	FALSE	FALSE	NGN	NA	NA
BE3	48.98153034	donor	26.91292876	48.98153034	ACTTACCACAAACCAGATCT	11	0.8679814555890795	GTGGTA	AC	6	TA	5	1	11	ENSG00000187240	ENST00000375735.6	GGA	18	FALSE	FALSE	FALSE	FALSE	NGN	NA	NA
BE3	48.98153034	donor	26.91292876	48.98153034	ACATACACCAGCTTTTTTCT	22	0.7480314960629921	GGTGTA	AC	6	TA	5	1	11	ENSG00000187240	ENST00000375735.6	TGT	18	FALSE	FALSE	FALSE	FALSE	NGN	NA	NA
BE3	48.98153034	donor	26.91292876	48.98153034	TTCTACCTCATCACAATTAA	33	0.6127750386341895	GAGGTA	AC	6	TA	5	1	11	ENSG00000187240	ENST00000375735.6	AGA	18	FALSE	FALSE	FALSE	FALSE	NGN	NA	NA
BE3	48.98153034	donor	26.91292876	48.98153034	CATTACCTGCATTGACACTG	55	0.3435131356244021	CAGGTA	AC	6	TA	5	1	11	ENSG00000187240	ENST00000375735.6	TGA	18	FALSE	FALSE	FALSE	FALSE	NGN	NA	NA
BE3	48.98153034	donor	26.91292876	48.98153034	AATTACCTTTGGATCAAAAG	58	0.31437191846346313	AAGGTA	AC	6	TA	5	1	11	ENSG00000187240	ENST00000375735.6	AGC	18	FALSE	FALSE	FALSE	FALSE	NGN	NA	NA
BE3	48.98153034	donor	26.91292876	48.98153034	ACTTACTTTTCTTTGAGTTC	60	0.29913900949297223	AAAGTA	AC	6	TA	5	1	11	ENSG00000187240	ENST00000375735.6	TGA	18	FALSE	FALSE	FALSE	FALSE	NGN	NA	NA
BE3	48.98153034	donor	26.91292876	48.98153034	ACTTACAGCTTTCCGTAACA	72	0.19905806166752515	GCTGTA	AC	6	TA	5	1	11	ENSG00000187240	ENST00000375735.6	TGT	18	FALSE	FALSE	FALSE	FALSE	NGN	NA	NA
BE3	48.98153034	donor	26.91292876	48.98153034	GAATACCTTTAATGTTGCCA	73	0.19339171388623155	AAGGTA	AC	6	TA	5	1	11	ENSG00000187240	ENST00000375735.6	CGG	18	FALSE	FALSE	FALSE	FALSE	NGN	NA	NA
BE3	48.98153034	donor	26.91292876	48.98153034	GGTTACCTGAGAACTGATCA	82	0.10950033115019497	CAGGTA	AC	6	TA	5	1	11	ENSG00000187240	ENST00000375735.6	TGC	18	FALSE	FALSE	FALSE	FALSE	NGN	NA	NA
BE3	32.02638522	donor	23.01055409	32.02638522	TTACCTGCTGTGGACTGTCT	8	0.8981529178011627	CAGGTA	AC	4	TA	3	1	11	ENSG00000187240	ENST00000375735.6	TGA	20	FALSE	FALSE	FALSE	FALSE	NGN	NA	NA
BE3	32.02638522	donor	23.01055409	32.02638522	ATACCTTCAATTCCAACTGG	10	0.8808595187283832	AAGGTA	AC	4	TA	3	1	11	ENSG00000187240	ENST00000375735.6	CGA	20	FALSE	FALSE	FALSE	FALSE	NGN	NA	NA
BE3	23.01055409	donor	23.01055409	11.16886544	TCACCTCTGGCTTCCGTTCT	20	0.7740819780704982	GAGGTG	AC	4	CA	3	1	11	ENSG00000187240	ENST00000375735.6	TGT	20	FALSE	FALSE	FALSE	FALSE	NGN	NA	NA
BE3	23.01055409	donor	23.01055409	10.7651715	TAACCTGGTCTTTAATCATA	21	0.7631172271690337	CAGGTT	AC	4	AA	3	1	11	ENSG00000187240	ENST00000375735.6	AGT	20	FALSE	FALSE	FALSE	FALSE	NGN	NA	NA
BE3	32.02638522	donor	23.01055409	32.02638522	ATACACCAGCTTTTTTCTTG	22	0.7480314960629921	GGTGTA	AC	4	TA	3	1	11	ENSG00000187240	ENST00000375735.6	TGA	20	FALSE	FALSE	FALSE	FALSE	NGN	NA	NA
BE3	32.02638522	donor	23.01055409	32.02638522	TTACCTCTACATTATTTGAT	29	0.6610493781735227	GAGGTA	AC	4	TA	3	1	11	ENSG00000187240	ENST00000375735.6	AGA	20	FALSE	FALSE	FALSE	FALSE	NGN	NA	NA
BE3	32.02638522	donor	23.01055409	32.02638522	TTACCTGCTTTAGAACCCAT	40	0.5157112370299507	CAGGTA	AC	4	TA	3	1	11	ENSG00000187240	ENST00000375735.6	TGT	20	FALSE	FALSE	FALSE	FALSE	NGN	NA	NA
BE3	32.02638522	donor	23.01055409	32.02638522	TTACTTGATCAAGGGAAATT	68	0.22459342114945913	CAAGTA	AC	4	TA	3	1	11	ENSG00000187240	ENST00000375735.6	TGG	20	FALSE	FALSE	FALSE	FALSE	NGN	NA	NA
BE3	32.02638522	donor	23.01055409	32.02638522	CTACCTTTTCCAGAACTGGC	77	0.15748031496062997	AAGGTA	AC	4	TA	3	1	11	ENSG00000187240	ENST00000375735.6	AGC	20	FALSE	FALSE	FALSE	FALSE	NGN	NA	NA
BE3	32.02638522	donor	23.01055409	32.02638522	TTACCTCATATGTTATCTTC	78	0.14938553241592467	GAGGTA	AC	4	TA	3	1	11	ENSG00000187240	ENST00000375735.6	AGA	20	FALSE	FALSE	FALSE	FALSE	NGN	NA	NA
BE3	32.02638522	donor	23.01055409	32.02638522	CTACCAAAATGCTGCAGGAT	81	0.11715358010155275	TTGGTA	AC	4	TA	3	1	11	ENSG00000187240	ENST00000375735.6	TGT	20	FALSE	FALSE	FALSE	FALSE	NGN	NA	NA
BE3	32.02638522	donor	23.01055409	32.02638522	TTACCTGAGAACTGATCATG	82	0.10950033115019497	CAGGTA	AC	4	TA	3	1	11	ENSG00000187240	ENST00000375735.6	CGC	20	FALSE	FALSE	FALSE	FALSE	NGN	NA	NA
BE3	32.02638522	donor	23.01055409	32.02638522	ATACCTGTATTGCAAGGGCA	85	0.07903451320921329	CAGGTA	AC	4	TA	3	1	11	ENSG00000187240	ENST00000375735.6	CGG	20	FALSE	FALSE	FALSE	FALSE	NGN	NA	NA
BE3	18.30079156	acceptor	18.30079156	NA	ATCCTGTTTAAAAAATAACT	89	0.056516299948487725	CAGGAT	CC	4	NA	NA	1	11	ENSG00000187240	ENST00000375735.6	TGT	22	TRUE	FALSE	FALSE	FALSE	NGN	NA	NA
BE3	45.21372032	donor	13.32189974	45.21372032	TTTCTCACCTTTAACAACAT	2	0.9626168224299065	AAGGTG	AC	8	CA	7	1	11	ENSG00000187240	ENST00000375735.6	TGG	16	FALSE	FALSE	FALSE	FALSE	NGN	NA	NA
BE3	51	donor	13.32189974	51	ACTAGTACCTATGATGTCTA	5	0.9334020163367429	TAGGTA	AC	8	TA	7	1	11	ENSG00000187240	ENST00000375735.6	AGA	16	FALSE	FALSE	FALSE	FALSE	NGN	NA	NA
BE3	51	donor	13.32189974	51	AAATATACCTTTTCACAAAA	14	0.8354551475458091	AAGGTA	AC	8	TA	7	1	11	ENSG00000187240	ENST00000375735.6	TGT	16	FALSE	FALSE	FALSE	FALSE	NGN	NA	NA
BE3	51	donor	13.32189974	51	TACTCTACCTGTGCTTCTAC	15	0.828243432187799	CAGGTA	AC	8	TA	7	1	11	ENSG00000187240	ENST00000375735.6	AGT	16	FALSE	FALSE	FALSE	FALSE	NGN	NA	NA
BE3	51	donor	13.32189974	51	ATTCATACTTTAAGGTCGGC	25	0.7157259548163957	AAAGTA	AC	8	TA	7	1	11	ENSG00000187240	ENST00000375735.6	AGC	16	FALSE	FALSE	FALSE	FALSE	NGN	NA	NA
BE3	51	donor	13.32189974	51	TTGCTTACCTCTACATTATT	29	0.6610493781735227	GAGGTA	AC	8	TA	7	1	11	ENSG00000187240	ENST00000375735.6	TGA	16	FALSE	FALSE	FALSE	FALSE	NGN	NA	NA
BE3	51	donor	13.32189974	51	ACTCATACCTGATATTCATA	32	0.6261682242990654	CAGGTA	AC	8	TA	7	1	11	ENSG00000187240	ENST00000375735.6	AGT	16	FALSE	FALSE	FALSE	FALSE	NGN	NA	NA
BE3	51	donor	13.32189974	51	AATCATACCATTCTGTGTAG	36	0.5745087938774008	ATGGTA	AC	8	TA	7	1	11	ENSG00000187240	ENST00000375735.6	TGC	16	FALSE	FALSE	FALSE	FALSE	NGN	NA	NA
BE3	51	donor	13.32189974	51	TGACTTACCTGTTGTAGGAA	43	0.467142541761719	CAGGTA	AC	8	TA	7	1	11	ENSG00000187240	ENST00000375735.6	TGC	16	FALSE	FALSE	FALSE	FALSE	NGN	NA	NA
BE3	51	donor	13.32189974	51	ATACATACTCTATAGAACAA	44	0.4560306129958054	AGAGTA	AC	8	TA	7	1	11	ENSG00000187240	ENST00000375735.6	AGA	16	FALSE	FALSE	FALSE	FALSE	NGN	NA	NA
BE3	51	donor	13.32189974	51	AACATTACCTGCATTGACAC	55	0.3435131356244021	CAGGTA	AC	8	TA	7	1	11	ENSG00000187240	ENST00000375735.6	TGT	16	FALSE	FALSE	FALSE	FALSE	NGN	NA	NA
BE3	51	donor	13.32189974	51	AAAATTACCTTTGGATCAAA	58	0.31437191846346313	AAGGTA	AC	8	TA	7	1	11	ENSG00000187240	ENST00000375735.6	AGA	16	FALSE	FALSE	FALSE	FALSE	NGN	NA	NA
BE3	51	donor	13.32189974	51	AATTTTACCTGCTGAAATAA	74	0.18375156376480972	CAGGTA	AC	8	TA	7	1	11	ENSG00000187240	ENST00000375735.6	GGA	16	FALSE	FALSE	FALSE	FALSE	NGN	NA	NA
BE3	51	donor	13.32189974	51	GAATCTACCTTTTCCAGAAC	77	0.15748031496062997	AAGGTA	AC	8	TA	7	1	11	ENSG00000187240	ENST00000375735.6	TGG	16	FALSE	FALSE	FALSE	FALSE	NGN	NA	NA
BE3	51	donor	13.32189974	51	GAACTTACCATCAAAAAGTC	80	0.13246007800426818	ATGGTA	AC	8	TA	7	1	11	ENSG00000187240	ENST00000375735.6	TGT	16	FALSE	FALSE	FALSE	FALSE	NGN	NA	NA
BE3	51	donor	13.32189974	51	TTACCTACCAAAATGCTGCA	81	0.11715358010155275	TTGGTA	AC	8	TA	7	1	11	ENSG00000187240	ENST00000375735.6	GGA	16	FALSE	FALSE	FALSE	FALSE	NGN	NA	NA
BE3	51	donor	13.32189974	51	AGGCATACCTGTATTGCAAG	85	0.07903451320921329	CAGGTA	AC	8	TA	7	1	11	ENSG00000187240	ENST00000375735.6	GGC	16	FALSE	FALSE	FALSE	FALSE	NGN	NA	NA
BE3	51	donor	13.32189974	51	TTAATTACCTTGCAGTTTCC	86	0.07101331959673263	AAGGTA	AC	8	TA	7	1	11	ENSG00000187240	ENST00000375735.6	TGG	16	FALSE	FALSE	FALSE	FALSE	NGN	NA	NA
BE3	21.93403694	donor	10.7651715	21.93403694	CACCTTTAACAACATTGGTG	2	0.9626168224299065	AAGGTG	AC	3	CA	2	1	11	ENSG00000187240	ENST00000375735.6	CGA	21	FALSE	FALSE	FALSE	FALSE	NGN	NA	NA
BE3	12.24538259	donor	10.7651715	12.24538259	TACCTATGATGTCTAAGAGA	5	0.9334020163367429	TAGGTA	AC	3	TA	2	1	11	ENSG00000187240	ENST00000375735.6	TGC	21	FALSE	FALSE	FALSE	FALSE	NGN	NA	NA
BE3	12.24538259	donor	10.7651715	12.24538259	TACCTTTAATTGAGTCCACA	9	0.8899845463242329	AAGGTA	AC	3	TA	2	1	11	ENSG00000187240	ENST00000375735.6	AGT	21	FALSE	FALSE	FALSE	FALSE	NGN	NA	NA
BE3	12.24538259	donor	10.7651715	12.24538259	TACCTTTTCACAAAATGTAG	14	0.8354551475458091	AAGGTA	AC	3	TA	2	1	11	ENSG00000187240	ENST00000375735.6	TGT	21	FALSE	FALSE	FALSE	FALSE	NGN	NA	NA
BE3	12.24538259	donor	10.7651715	12.24538259	TACTTTAAGGTCGGCAGCTT	25	0.7157259548163957	AAAGTA	AC	3	TA	2	1	11	ENSG00000187240	ENST00000375735.6	TGG	21	FALSE	FALSE	FALSE	FALSE	NGN	NA	NA
BE3	12.24538259	donor	10.7651715	12.24538259	TACCAGCAAAAAGCTTCTTC	28	0.6692913385826771	CTGGTA	AC	3	TA	2	1	11	ENSG00000187240	ENST00000375735.6	AGG	21	FALSE	FALSE	FALSE	FALSE	NGN	NA	NA
BE3	21.93403694	donor	10.7651715	21.93403694	CACCTAGATAGATTGAAAAT	35	0.5829715210832291	TAGGTG	AC	3	CA	2	1	11	ENSG00000187240	ENST00000375735.6	AGC	21	FALSE	FALSE	FALSE	FALSE	NGN	NA	NA
BE3	12.24538259	donor	10.7651715	12.24538259	TACCCTTTGCCACATCCTTC	42	0.485245419088969	AGGGTA	AC	3	TA	2	1	11	ENSG00000187240	ENST00000375735.6	TGG	21	FALSE	FALSE	FALSE	FALSE	NGN	NA	NA
BE3	12.24538259	donor	10.7651715	12.24538259	TACCTTTTTAATAACATCCT	48	0.41607182279785115	AAGGTA	AC	3	TA	2	1	11	ENSG00000187240	ENST00000375735.6	TGA	21	FALSE	FALSE	FALSE	FALSE	NGN	NA	NA
BE3	21.93403694	donor	10.7651715	21.93403694	CACATGTTTGAGATCATTTT	49	0.39782176760615207	CATGTG	AC	3	CA	2	1	11	ENSG00000187240	ENST00000375735.6	TGA	21	FALSE	FALSE	FALSE	FALSE	NGN	NA	NA
BE3	12.24538259	donor	10.7651715	12.24538259	TACTTTCTTCATACTGCTAT	52	0.3711089852086247	AAAGTA	AC	3	TA	2	1	11	ENSG00000187240	ENST00000375735.6	TGG	21	FALSE	FALSE	FALSE	FALSE	NGN	NA	NA
BE3	12.24538259	donor	10.7651715	12.24538259	TACCTTTTCATGCTCACCCA	57	0.32342335712708814	AAGGTA	AC	3	TA	2	1	11	ENSG00000187240	ENST00000375735.6	AGA	21	FALSE	FALSE	FALSE	FALSE	NGN	NA	NA
BE3	12.24538259	donor	10.7651715	12.24538259	TACCTTGAGCAACCAGATCT	65	0.25520641695489	AAGGTA	AC	3	TA	2	1	11	ENSG00000187240	ENST00000375735.6	CGT	21	FALSE	FALSE	FALSE	FALSE	NGN	NA	NA
BE3	12.24538259	donor	10.7651715	12.24538259	TACCTCTAGAAGAGATTCTT	67	0.23445433806755467	GAGGTA	AC	3	TA	2	1	11	ENSG00000187240	ENST00000375735.6	CGA	21	FALSE	FALSE	FALSE	FALSE	NGN	NA	NA
BE3	12.24538259	donor	10.7651715	12.24538259	TACTTGATCAAGGGAAATTT	68	0.22459342114945913	CAAGTA	AC	3	TA	2	1	11	ENSG00000187240	ENST00000375735.6	GGA	21	FALSE	FALSE	FALSE	FALSE	NGN	NA	NA
BE3	12.24538259	donor	10.7651715	12.24538259	TACCTGGTGATAACACTCTC	76	0.16667893148870405	CAGGTA	AC	3	TA	2	1	11	ENSG00000187240	ENST00000375735.6	CGC	21	FALSE	FALSE	FALSE	FALSE	NGN	NA	NA
BE3	10.7651715	donor	10.7651715	4.575197889	AACCTGGTTTAGTTTCTTCC	83	0.10096401501214214	CAGGTT	AC	3	AA	2	1	11	ENSG00000187240	ENST00000375735.6	AGA	21	FALSE	FALSE	FALSE	FALSE	NGN	NA	NA
BE3	12.24538259	donor	10.7651715	12.24538259	TACCTGTATTGCAAGGGCAC	85	0.07903451320921329	CAGGTA	AC	3	TA	2	1	11	ENSG00000187240	ENST00000375735.6	GGG	21	FALSE	FALSE	FALSE	FALSE	NGN	NA	NA
BE3	51	donor	5.517150396	51	ATGTTTTACCTGCTGTGGAC	8	0.8981529178011627	CAGGTA	AC	9	TA	8	1	11	ENSG00000187240	ENST00000375735.6	TGT	15	FALSE	FALSE	FALSE	FALSE	NGN	NA	NA
BE3	51	donor	5.517150396	51	TTTCCATACCAGTATTCCCT	31	0.6412539554051071	CTGGTA	AC	9	TA	8	1	11	ENSG00000187240	ENST00000375735.6	GGA	15	FALSE	FALSE	FALSE	FALSE	NGN	NA	NA
BE3	13.32189974	donor	5.517150396	13.32189974	GAGACTAACCTTGAGGTTCC	38	0.5404371182574141	AAGGTT	AC	9	AA	8	1	11	ENSG00000187240	ENST00000375735.6	CGA	15	FALSE	FALSE	FALSE	FALSE	NGN	NA	NA
BE3	51	donor	5.517150396	51	TAAACTTACTTTCTTCATAC	52	0.3711089852086247	AAAGTA	AC	9	TA	8	1	11	ENSG00000187240	ENST00000375735.6	TGC	15	FALSE	FALSE	FALSE	FALSE	NGN	NA	NA
BE3	51	donor	5.517150396	51	TTCACTTACGATTCTAATCC	59	0.3054676576642873	ATCGTA	AC	9	TA	8	1	11	ENSG00000187240	ENST00000375735.6	TGC	15	FALSE	FALSE	FALSE	FALSE	NGN	NA	NA
BE3	51	donor	5.517150396	51	ATTATTTACCTTGAGCAACC	65	0.25520641695489	AAGGTA	AC	9	TA	8	1	11	ENSG00000187240	ENST00000375735.6	AGA	15	FALSE	FALSE	FALSE	FALSE	NGN	NA	NA
BE3	51	donor	5.517150396	51	AAATTTTACCTGCTGAAATA	74	0.18375156376480972	CAGGTA	AC	9	TA	8	1	11	ENSG00000187240	ENST00000375735.6	AGG	15	FALSE	FALSE	FALSE	FALSE	NGN	NA	NA
BE3	51	donor	5.517150396	51	CTTACTTACCTGAGGAATAT	79	0.1379792479211127	CAGGTA	AC	9	TA	8	1	11	ENSG00000187240	ENST00000375735.6	AGT	15	FALSE	FALSE	FALSE	FALSE	NGN	NA	NA
BE3	51	donor	5.517150396	51	TTTACCTACCAAAATGCTGC	81	0.11715358010155275	TTGGTA	AC	9	TA	8	1	11	ENSG00000187240	ENST00000375735.6	AGG	15	FALSE	FALSE	FALSE	FALSE	NGN	NA	NA
BE3	51	donor	5.517150396	51	TAGGCATACCTGTATTGCAA	85	0.07903451320921329	CAGGTA	AC	9	TA	8	1	11	ENSG00000187240	ENST00000375735.6	GGG	15	FALSE	FALSE	FALSE	FALSE	NGN	NA	NA
BE3	51	donor	5.517150396	51	ATGTATTACCTGTGGAATCC	88	0.056516299948487725	CAGGTA	AC	9	TA	8	1	11	ENSG00000187240	ENST00000375735.6	AGC	15	FALSE	FALSE	FALSE	FALSE	NGN	NA	NA
BE3	7.939313984	donor	4.575197889	7.939313984	ACCTTAATTATCTGTTCAAA	13	0.8466406652439473	AAGGTA	AC	2	TA	1	1	11	ENSG00000187240	ENST00000375735.6	TGC	22	FALSE	FALSE	FALSE	FALSE	NGN	NA	NA
BE3	7.939313984	donor	4.575197889	7.939313984	ACCTTATGTTGGTGTAAAAC	17	0.8012362940613732	AAGGTA	AC	2	TA	1	1	11	ENSG00000187240	ENST00000375735.6	AGC	22	FALSE	FALSE	FALSE	FALSE	NGN	NA	NA
BE3	7.939313984	donor	4.575197889	7.939313984	ACTTTATATTTGTCAACCTC	24	0.7282360732945765	AAAGTA	AC	2	TA	1	1	11	ENSG00000187240	ENST00000375735.6	TGA	22	FALSE	FALSE	FALSE	FALSE	NGN	NA	NA
BE3	7.939313984	donor	4.575197889	7.939313984	ACTTTAAGGTCGGCAGCTTT	25	0.7157259548163957	AAAGTA	AC	2	TA	1	1	11	ENSG00000187240	ENST00000375735.6	GGC	22	FALSE	FALSE	FALSE	FALSE	NGN	NA	NA
BE3	7.939313984	donor	4.575197889	7.939313984	ACCAGCAAAAAGCTTCTTCA	28	0.6692913385826771	CTGGTA	AC	2	TA	1	1	11	ENSG00000187240	ENST00000375735.6	GGT	22	FALSE	FALSE	FALSE	FALSE	NGN	NA	NA
BE3	7.939313984	donor	4.575197889	7.939313984	ACCTCTACATTATTTGATAG	29	0.6610493781735227	GAGGTA	AC	2	TA	1	1	11	ENSG00000187240	ENST00000375735.6	AGG	22	FALSE	FALSE	FALSE	FALSE	NGN	NA	NA
BE3	7.939313984	donor	4.575197889	7.939313984	ACCTGTGAAGGGAACAGAGA	30	0.6522922952387961	CAGGTA	AC	2	TA	1	1	11	ENSG00000187240	ENST00000375735.6	TGG	22	FALSE	FALSE	FALSE	FALSE	NGN	NA	NA
BE3	7.939313984	donor	4.575197889	7.939313984	ACCCTTTGCCACATCCTTCT	42	0.485245419088969	AGGGTA	AC	2	TA	1	1	11	ENSG00000187240	ENST00000375735.6	GGT	22	FALSE	FALSE	FALSE	FALSE	NGN	NA	NA
BE3	7.939313984	donor	4.575197889	7.939313984	ACCTGACATATTGTCTAATA	47	0.42563838398704834	CAGGTA	AC	2	TA	1	1	11	ENSG00000187240	ENST00000375735.6	TGT	22	FALSE	FALSE	FALSE	FALSE	NGN	NA	NA
BE3	7.939313984	donor	4.575197889	7.939313984	ACTATATGTGAAGTAATTGA	51	0.3815586135845169	ATAGTA	AC	2	TA	1	1	11	ENSG00000187240	ENST00000375735.6	AGA	22	FALSE	FALSE	FALSE	FALSE	NGN	NA	NA
BE3	7.939313984	donor	4.575197889	7.939313984	ACTTTCTTCATACTGCTATT	52	0.3711089852086247	AAAGTA	AC	2	TA	1	1	11	ENSG00000187240	ENST00000375735.6	GGA	22	FALSE	FALSE	FALSE	FALSE	NGN	NA	NA
BE3	4.575197889	donor	4.575197889	1.07651715	ACTCTCAAGACCAGCTGACT	62	0.2794907645890058	AGAGTT	AC	2	AA	1	1	11	ENSG00000187240	ENST00000375735.6	TGG	22	FALSE	FALSE	FALSE	FALSE	NGN	NA	NA
BE3	7.939313984	donor	4.575197889	7.939313984	ACATTTTCTTGAAAAAGTTC	71	0.20273750827875492	AATGTA	AC	2	TA	1	1	11	ENSG00000187240	ENST00000375735.6	AGG	22	FALSE	FALSE	FALSE	FALSE	NGN	NA	NA
BE3	7.939313984	donor	4.575197889	7.939313984	ACCAAAATGCTGCAGGATTG	81	0.11715358010155275	TTGGTA	AC	2	TA	1	1	11	ENSG00000187240	ENST00000375735.6	TGG	22	FALSE	FALSE	FALSE	FALSE	NGN	NA	NA
BE3	7.939313984	donor	4.575197889	7.939313984	ACCTGTATTGCAAGGGCACG	85	0.07903451320921329	CAGGTA	AC	2	TA	1	1	11	ENSG00000187240	ENST00000375735.6	GGC	22	FALSE	FALSE	FALSE	FALSE	NGN	NA	NA
BE3	7.939313984	donor	4.575197889	7.939313984	ACCTTGCAGTTTCCTGGCGA	86	0.07101331959673263	AAGGTA	AC	2	TA	1	1	11	ENSG00000187240	ENST00000375735.6	AGA	22	FALSE	FALSE	FALSE	FALSE	NGN	NA	NA
ABE	2.960422164	acceptor	NA	2.960422164	TTTTTAAACAGGATGCATGT	89	0.056516299948487725	CAGGAT	NA	NA	CA	10	1	11	ENSG00000187240	ENST00000375735.6	GGT	13	TRUE	FALSE	FALSE	FALSE	NGN	NA	NA
BE3	48.98153034	donor	2.691292876	48.98153034	AAATTGATACCTCTTCAAGG	6	0.9163293840606372	GAGGTA	AC	10	TA	9	1	11	ENSG00000187240	ENST00000375735.6	CGT	14	FALSE	FALSE	FALSE	FALSE	NGN	NA	NA
BE3	5.517150396	donor	2.691292876	5.517150396	TATATACAACCTCAGTATAT	7	0.9064684671425418	GAGGTT	AC	10	AA	9	1	11	ENSG00000187240	ENST00000375735.6	GGA	14	FALSE	FALSE	FALSE	FALSE	NGN	NA	NA
BE3	48.98153034	donor	2.691292876	48.98153034	GCCCATTTACCTTAATTATC	13	0.8466406652439473	AAGGTA	AC	10	TA	9	1	11	ENSG00000187240	ENST00000375735.6	TGT	14	FALSE	FALSE	FALSE	FALSE	NGN	NA	NA
BE3	48.98153034	donor	2.691292876	48.98153034	AACATCTTACTTGTAAGTTA	16	0.8180145706085804	CAAGTA	AC	10	TA	9	1	11	ENSG00000187240	ENST00000375735.6	AGT	14	FALSE	FALSE	FALSE	FALSE	NGN	NA	NA
BE3	48.98153034	donor	2.691292876	48.98153034	TGTTCTATACCTTATGTTGG	17	0.8012362940613732	AAGGTA	AC	10	TA	9	1	11	ENSG00000187240	ENST00000375735.6	TGT	14	FALSE	FALSE	FALSE	FALSE	NGN	NA	NA
BE3	8.073878628	donor	2.691292876	8.073878628	TGATTCTCACCTCTGGCTTC	20	0.7740819780704982	GAGGTG	AC	10	CA	9	1	11	ENSG00000187240	ENST00000375735.6	CGT	14	FALSE	FALSE	FALSE	FALSE	NGN	NA	NA
BE3	48.98153034	donor	2.691292876	48.98153034	TTTTCCATACCAGTATTCCC	31	0.6412539554051071	CTGGTA	AC	10	TA	9	1	11	ENSG00000187240	ENST00000375735.6	TGG	14	FALSE	FALSE	FALSE	FALSE	NGN	NA	NA
BE3	48.98153034	donor	2.691292876	48.98153034	TATTCTATACCTCCTTGCCA	34	0.5993818529693133	GAGGTA	AC	10	TA	9	1	11	ENSG00000187240	ENST00000375735.6	AGC	14	FALSE	FALSE	FALSE	FALSE	NGN	NA	NA
BE3	8.073878628	donor	2.691292876	8.073878628	GAAAACTCACCTAGATAGAT	35	0.5829715210832291	TAGGTG	AC	10	CA	9	1	11	ENSG00000187240	ENST00000375735.6	TGA	14	FALSE	FALSE	FALSE	FALSE	NGN	NA	NA
BE3	48.98153034	donor	2.691292876	48.98153034	TCAATCATACCATTCTGTGT	36	0.5745087938774008	ATGGTA	AC	10	TA	9	1	11	ENSG00000187240	ENST00000375735.6	AGT	14	FALSE	FALSE	FALSE	FALSE	NGN	NA	NA
BE3	5.517150396	donor	2.691292876	5.517150396	AAATACAAACTCTCAAGACC	62	0.2794907645890058	AGAGTT	AC	10	AA	9	1	11	ENSG00000187240	ENST00000375735.6	AGC	14	FALSE	FALSE	FALSE	FALSE	NGN	NA	NA
BE3	48.98153034	donor	2.691292876	48.98153034	AACAGCTTACCTGTTTGTTT	69	0.21407020384134223	CAGGTA	AC	10	TA	9	1	11	ENSG00000187240	ENST00000375735.6	TGT	14	FALSE	FALSE	FALSE	FALSE	NGN	NA	NA
BE3	48.98153034	donor	2.691292876	48.98153034	TTAGGCATACCTGTATTGCA	85	0.07903451320921329	CAGGTA	AC	10	TA	9	1	11	ENSG00000187240	ENST00000375735.6	AGG	14	FALSE	FALSE	FALSE	FALSE	NGN	NA	NA
BE3	48.98153034	donor	2.691292876	48.98153034	AGTCTAGTACCTTAATTTGT	87	0.06505261608654056	AAGGTA	AC	10	TA	9	1	11	ENSG00000187240	ENST00000375735.6	AGC	14	FALSE	FALSE	FALSE	FALSE	NGN	NA	NA
ABE	1.07651715	acceptor	NA	1.07651715	TTTTTTAAACAGGATGCATG	89	0.056516299948487725	CAGGAT	NA	NA	CA	11	1	11	ENSG00000187240	ENST00000375735.6	TGG	12	TRUE	FALSE	FALSE	FALSE	NGN	NA	NA
BE3	44.13720317	donor	44.13720317	18.30079156	CTCACCTTTAACAACATTGG	2	0.8593117408906883	AAGGTG	AC	5	CA	4	1	11	ENSG00000187240	ENST00000334267.11	TGC	19	FALSE	FALSE	FALSE	FALSE	NGN	NA	NA
BE3	44.13720317	donor	44.13720317	43.73350923	CATACTTGTTTAAGAATAAT	12	0.35964912280701755	CAAGTA	AC	5	TA	4	1	11	ENSG00000187240	ENST00000334267.11	TGC	19	FALSE	FALSE	FALSE	FALSE	NGN	NA	NA
BE3	44.13720317	donor	44.13720317	43.73350923	TATACCTTTTCACAAAATGT	14	0.2763157894736842	AAGGTA	AC	5	TA	4	1	11	ENSG00000187240	ENST00000334267.11	AGT	19	FALSE	FALSE	FALSE	FALSE	NGN	NA	NA
BE3	44.13720317	donor	44.13720317	43.73350923	TCTACCTGTGCTTCTACAGT	15	0.24325236167341435	CAGGTA	AC	5	TA	4	1	11	ENSG00000187240	ENST00000334267.11	TGC	19	FALSE	FALSE	FALSE	FALSE	NGN	NA	NA
BE3	44.13720317	donor	44.13720317	43.73350923	ATTACCTTGCAGTTTCCTGG	17	0.17645074224021595	AAGGTA	AC	5	TA	4	1	11	ENSG00000187240	ENST00000334267.11	CGA	19	FALSE	FALSE	FALSE	FALSE	NGN	NA	NA
BE3	44.13720317	donor	44.13720317	43.73350923	AGTACCTTAATTTGTAGCTT	18	0.14912280701754388	AAGGTA	AC	5	TA	4	1	11	ENSG00000187240	ENST00000334267.11	TGC	19	FALSE	FALSE	FALSE	FALSE	NGN	NA	NA
BE3	43.3298153	donor	38.21635884	43.3298153	TTCTCACCTTTAACAACATT	2	0.8593117408906883	AAGGTG	AC	7	CA	6	1	11	ENSG00000187240	ENST00000334267.11	GGT	17	FALSE	FALSE	FALSE	FALSE	NGN	NA	NA
BE3	53.69129288	donor	38.21635884	53.69129288	TAAATACCTTCAATTCCAAC	10	0.4844804318488529	AAGGTA	AC	7	TA	6	1	11	ENSG00000187240	ENST00000334267.11	TGG	17	FALSE	FALSE	FALSE	FALSE	NGN	NA	NA
BE3	53.69129288	donor	38.21635884	53.69129288	TACTTACCACAAACCAGATC	11	0.42543859649122806	GTGGTA	AC	7	TA	6	1	11	ENSG00000187240	ENST00000334267.11	TGG	17	FALSE	FALSE	FALSE	FALSE	NGN	NA	NA
BE3	53.69129288	donor	38.21635884	53.69129288	TAATTACCTTGCAGTTTCCT	17	0.17645074224021595	AAGGTA	AC	7	TA	6	1	11	ENSG00000187240	ENST00000334267.11	GGC	17	FALSE	FALSE	FALSE	FALSE	NGN	NA	NA
BE3	48.98153034	donor	26.91292876	48.98153034	TAGTACCTATGATGTCTAAG	5	0.7253711201079622	TAGGTA	AC	6	TA	5	1	11	ENSG00000187240	ENST00000334267.11	AGA	18	FALSE	FALSE	FALSE	FALSE	NGN	NA	NA
BE3	48.98153034	donor	26.91292876	48.98153034	TGATACCTCTTCAAGGCGTT	6	0.6470985155195681	GAGGTA	AC	6	TA	5	1	11	ENSG00000187240	ENST00000334267.11	TGC	18	FALSE	FALSE	FALSE	FALSE	NGN	NA	NA
BE3	48.98153034	donor	26.91292876	48.98153034	AAATACCTTCAATTCCAACT	10	0.4844804318488529	AAGGTA	AC	6	TA	5	1	11	ENSG00000187240	ENST00000334267.11	GGC	18	FALSE	FALSE	FALSE	FALSE	NGN	NA	NA
BE3	48.98153034	donor	26.91292876	48.98153034	ACTTACCACAAACCAGATCT	11	0.42543859649122806	GTGGTA	AC	6	TA	5	1	11	ENSG00000187240	ENST00000334267.11	GGA	18	FALSE	FALSE	FALSE	FALSE	NGN	NA	NA
BE3	32.02638522	donor	23.01055409	32.02638522	TTACCTGCTGTGGACTGTCT	8	0.5637651821862348	CAGGTA	AC	4	TA	3	1	11	ENSG00000187240	ENST00000334267.11	TGA	20	FALSE	FALSE	FALSE	FALSE	NGN	NA	NA
BE3	32.02638522	donor	23.01055409	32.02638522	ATACCTTCAATTCCAACTGG	10	0.4844804318488529	AAGGTA	AC	4	TA	3	1	11	ENSG00000187240	ENST00000334267.11	CGA	20	FALSE	FALSE	FALSE	FALSE	NGN	NA	NA
BE3	32.02638522	donor	23.01055409	32.02638522	ATACCTGTATTGCAAGGGCA	16	0.21322537112010798	CAGGTA	AC	4	TA	3	1	11	ENSG00000187240	ENST00000334267.11	CGG	20	FALSE	FALSE	FALSE	FALSE	NGN	NA	NA
BE3	18.30079156	acceptor	18.30079156	NA	ATCCTGTTTAAAAAATAACT	20	0.10998650472334681	CAGGAT	CC	4	NA	NA	1	11	ENSG00000187240	ENST00000334267.11	TGT	22	TRUE	FALSE	FALSE	FALSE	NGN	NA	NA
BE3	45.21372032	donor	13.32189974	45.21372032	TTTCTCACCTTTAACAACAT	2	0.8593117408906883	AAGGTG	AC	8	CA	7	1	11	ENSG00000187240	ENST00000334267.11	TGG	16	FALSE	FALSE	FALSE	FALSE	NGN	NA	NA
BE3	51	donor	13.32189974	51	ACTAGTACCTATGATGTCTA	5	0.7253711201079622	TAGGTA	AC	8	TA	7	1	11	ENSG00000187240	ENST00000334267.11	AGA	16	FALSE	FALSE	FALSE	FALSE	NGN	NA	NA
BE3	51	donor	13.32189974	51	AAATATACCTTTTCACAAAA	14	0.2763157894736842	AAGGTA	AC	8	TA	7	1	11	ENSG00000187240	ENST00000334267.11	TGT	16	FALSE	FALSE	FALSE	FALSE	NGN	NA	NA
BE3	51	donor	13.32189974	51	TACTCTACCTGTGCTTCTAC	15	0.24325236167341435	CAGGTA	AC	8	TA	7	1	11	ENSG00000187240	ENST00000334267.11	AGT	16	FALSE	FALSE	FALSE	FALSE	NGN	NA	NA
BE3	51	donor	13.32189974	51	AGGCATACCTGTATTGCAAG	16	0.21322537112010798	CAGGTA	AC	8	TA	7	1	11	ENSG00000187240	ENST00000334267.11	GGC	16	FALSE	FALSE	FALSE	FALSE	NGN	NA	NA
BE3	51	donor	13.32189974	51	TTAATTACCTTGCAGTTTCC	17	0.17645074224021595	AAGGTA	AC	8	TA	7	1	11	ENSG00000187240	ENST00000334267.11	TGG	16	FALSE	FALSE	FALSE	FALSE	NGN	NA	NA
BE3	21.93403694	donor	10.7651715	21.93403694	CACCTTTAACAACATTGGTG	2	0.8593117408906883	AAGGTG	AC	3	CA	2	1	11	ENSG00000187240	ENST00000334267.11	CGA	21	FALSE	FALSE	FALSE	FALSE	NGN	NA	NA
BE3	12.24538259	donor	10.7651715	12.24538259	TACCTATGATGTCTAAGAGA	5	0.7253711201079622	TAGGTA	AC	3	TA	2	1	11	ENSG00000187240	ENST00000334267.11	TGC	21	FALSE	FALSE	FALSE	FALSE	NGN	NA	NA
BE3	12.24538259	donor	10.7651715	12.24538259	TACCTTTAATTGAGTCCACA	9	0.5263157894736843	AAGGTA	AC	3	TA	2	1	11	ENSG00000187240	ENST00000334267.11	AGT	21	FALSE	FALSE	FALSE	FALSE	NGN	NA	NA
BE3	12.24538259	donor	10.7651715	12.24538259	TACCTTTTCACAAAATGTAG	14	0.2763157894736842	AAGGTA	AC	3	TA	2	1	11	ENSG00000187240	ENST00000334267.11	TGT	21	FALSE	FALSE	FALSE	FALSE	NGN	NA	NA
BE3	12.24538259	donor	10.7651715	12.24538259	TACCTGTATTGCAAGGGCAC	16	0.21322537112010798	CAGGTA	AC	3	TA	2	1	11	ENSG00000187240	ENST00000334267.11	GGG	21	FALSE	FALSE	FALSE	FALSE	NGN	NA	NA
BE3	51	donor	5.517150396	51	ATGTTTTACCTGCTGTGGAC	8	0.5637651821862348	CAGGTA	AC	9	TA	8	1	11	ENSG00000187240	ENST00000334267.11	TGT	15	FALSE	FALSE	FALSE	FALSE	NGN	NA	NA
BE3	51	donor	5.517150396	51	TAGGCATACCTGTATTGCAA	16	0.21322537112010798	CAGGTA	AC	9	TA	8	1	11	ENSG00000187240	ENST00000334267.11	GGG	15	FALSE	FALSE	FALSE	FALSE	NGN	NA	NA
BE3	51	donor	5.517150396	51	ATGTATTACCTGTGGAATCC	19	0.10998650472334681	CAGGTA	AC	9	TA	8	1	11	ENSG00000187240	ENST00000334267.11	AGC	15	FALSE	FALSE	FALSE	FALSE	NGN	NA	NA
BE3	7.939313984	donor	4.575197889	7.939313984	ACCTTAATTATCTGTTCAAA	13	0.3275978407557355	AAGGTA	AC	2	TA	1	1	11	ENSG00000187240	ENST00000334267.11	TGC	22	FALSE	FALSE	FALSE	FALSE	NGN	NA	NA
BE3	7.939313984	donor	4.575197889	7.939313984	ACCTGTATTGCAAGGGCACG	16	0.21322537112010798	CAGGTA	AC	2	TA	1	1	11	ENSG00000187240	ENST00000334267.11	GGC	22	FALSE	FALSE	FALSE	FALSE	NGN	NA	NA
BE3	7.939313984	donor	4.575197889	7.939313984	ACCTTGCAGTTTCCTGGCGA	17	0.17645074224021595	AAGGTA	AC	2	TA	1	1	11	ENSG00000187240	ENST00000334267.11	AGA	22	FALSE	FALSE	FALSE	FALSE	NGN	NA	NA
ABE	2.960422164	acceptor	NA	2.960422164	TTTTTAAACAGGATGCATGT	20	0.10998650472334681	CAGGAT	NA	NA	CA	10	1	11	ENSG00000187240	ENST00000334267.11	GGT	13	TRUE	FALSE	FALSE	FALSE	NGN	NA	NA
BE3	48.98153034	donor	2.691292876	48.98153034	AAATTGATACCTCTTCAAGG	6	0.6470985155195681	GAGGTA	AC	10	TA	9	1	11	ENSG00000187240	ENST00000334267.11	CGT	14	FALSE	FALSE	FALSE	FALSE	NGN	NA	NA
BE3	5.517150396	donor	2.691292876	5.517150396	TATATACAACCTCAGTATAT	7	0.601889338731444	GAGGTT	AC	10	AA	9	1	11	ENSG00000187240	ENST00000334267.11	GGA	14	FALSE	FALSE	FALSE	FALSE	NGN	NA	NA
BE3	48.98153034	donor	2.691292876	48.98153034	GCCCATTTACCTTAATTATC	13	0.3275978407557355	AAGGTA	AC	10	TA	9	1	11	ENSG00000187240	ENST00000334267.11	TGT	14	FALSE	FALSE	FALSE	FALSE	NGN	NA	NA
BE3	48.98153034	donor	2.691292876	48.98153034	TTAGGCATACCTGTATTGCA	16	0.21322537112010798	CAGGTA	AC	10	TA	9	1	11	ENSG00000187240	ENST00000334267.11	AGG	14	FALSE	FALSE	FALSE	FALSE	NGN	NA	NA
BE3	48.98153034	donor	2.691292876	48.98153034	AGTCTAGTACCTTAATTTGT	18	0.14912280701754388	AAGGTA	AC	10	TA	9	1	11	ENSG00000187240	ENST00000334267.11	AGC	14	FALSE	FALSE	FALSE	FALSE	NGN	NA	NA
ABE	1.07651715	acceptor	NA	1.07651715	TTTTTTAAACAGGATGCATG	20	0.10998650472334681	CAGGAT	NA	NA	CA	11	1	11	ENSG00000187240	ENST00000334267.11	TGG	12	TRUE	FALSE	FALSE	FALSE	NGN	NA	NA
BE3	44.13720317	donor	44.13720317	18.30079156	CTCACCTTTAACAACATTGG	2	0.9716841695838195	AAGGTG	AC	5	CA	4	1	11	ENSG00000187240	ENST00000398093.7	TGC	19	FALSE	FALSE	FALSE	FALSE	NGN	NA	NA
BE3	44.13720317	donor	44.13720317	43.73350923	CATACTTGTTTAAGAATAAT	12	0.8564760793465578	CAAGTA	AC	5	TA	4	1	11	ENSG00000187240	ENST00000398093.7	TGC	19	FALSE	FALSE	FALSE	FALSE	NGN	NA	NA
BE3	44.13720317	donor	44.13720317	43.73350923	TATACCTTTTCACAAAATGT	14	0.8372617658498639	AAGGTA	AC	5	TA	4	1	11	ENSG00000187240	ENST00000398093.7	AGT	19	FALSE	FALSE	FALSE	FALSE	NGN	NA	NA
BE3	44.13720317	donor	44.13720317	43.73350923	TCTACCTGTGCTTCTACAGT	15	0.8296382730455076	CAGGTA	AC	5	TA	4	1	11	ENSG00000187240	ENST00000398093.7	TGC	19	FALSE	FALSE	FALSE	FALSE	NGN	NA	NA
BE3	44.13720317	donor	44.13720317	43.73350923	CTTACCTGTGAAGGGAACAG	30	0.6436406067677947	CAGGTA	AC	5	TA	4	1	11	ENSG00000187240	ENST00000398093.7	AGA	19	FALSE	FALSE	FALSE	FALSE	NGN	NA	NA
BE3	44.13720317	donor	44.13720317	43.73350923	CATACTCTATAGAACAAAGA	44	0.43617269544924153	AGAGTA	AC	5	TA	4	1	11	ENSG00000187240	ENST00000398093.7	CGA	19	FALSE	FALSE	FALSE	FALSE	NGN	NA	NA
BE3	44.13720317	donor	44.13720317	43.73350923	CTTACTATATGTGAAGTAAT	51	0.3574484636328277	ATAGTA	AC	5	TA	4	1	11	ENSG00000187240	ENST00000398093.7	TGA	19	FALSE	FALSE	FALSE	FALSE	NGN	NA	NA
BE3	44.13720317	donor	44.13720317	43.73350923	CTTACGATTCTAATCCTGCC	59	0.2770128354725787	ATCGTA	AC	5	TA	4	1	11	ENSG00000187240	ENST00000398093.7	TGT	19	FALSE	FALSE	FALSE	FALSE	NGN	NA	NA
BE3	44.13720317	donor	44.13720317	43.73350923	ACTACCTGTAATATTACAAG	63	0.241073512252042	CAGGTA	AC	5	TA	4	1	11	ENSG00000187240	ENST00000398093.7	AGC	19	FALSE	FALSE	FALSE	FALSE	NGN	NA	NA
BE3	44.13720317	donor	44.13720317	43.73350923	CTTACCTGTTTGTTTTGTAG	70	0.17884091793076629	CAGGTA	AC	5	TA	4	1	11	ENSG00000187240	ENST00000398093.7	AGC	19	FALSE	FALSE	FALSE	FALSE	NGN	NA	NA
BE3	44.13720317	donor	44.13720317	43.73350923	AATACCTTTAATGTTGCCAC	74	0.15698171917541814	AAGGTA	AC	5	TA	4	1	11	ENSG00000187240	ENST00000398093.7	GGC	19	FALSE	FALSE	FALSE	FALSE	NGN	NA	NA
BE3	44.13720317	donor	44.13720317	43.73350923	CTTACCTTTTGGTTTAATAA	85	0.04301828082458192	AAGGTA	AC	5	TA	4	1	11	ENSG00000187240	ENST00000398093.7	AGC	19	FALSE	FALSE	FALSE	FALSE	NGN	NA	NA
BE3	44.13720317	donor	44.13720317	43.73350923	ATTACCTTGCAGTTTCCTGG	87	0.027615713730066105	AAGGTA	AC	5	TA	4	1	11	ENSG00000187240	ENST00000398093.7	CGA	19	FALSE	FALSE	FALSE	FALSE	NGN	NA	NA
BE3	44.13720317	donor	44.13720317	43.73350923	AGTACCTTAATTTGTAGCTT	88	0.021314663555036972	AAGGTA	AC	5	TA	4	1	11	ENSG00000187240	ENST00000398093.7	TGC	19	FALSE	FALSE	FALSE	FALSE	NGN	NA	NA
BE3	43.3298153	donor	38.21635884	43.3298153	TTCTCACCTTTAACAACATT	2	0.9716841695838195	AAGGTG	AC	7	CA	6	1	11	ENSG00000187240	ENST00000398093.7	GGT	17	FALSE	FALSE	FALSE	FALSE	NGN	NA	NA
BE3	53.69129288	donor	38.21635884	53.69129288	TAAATACCTTCAATTCCAAC	10	0.8852586542201478	AAGGTA	AC	7	TA	6	1	11	ENSG00000187240	ENST00000398093.7	TGG	17	FALSE	FALSE	FALSE	FALSE	NGN	NA	NA
BE3	53.69129288	donor	38.21635884	53.69129288	TACTTACCACAAACCAGATC	11	0.8716452742123687	GTGGTA	AC	7	TA	6	1	11	ENSG00000187240	ENST00000398093.7	TGG	17	FALSE	FALSE	FALSE	FALSE	NGN	NA	NA
BE3	38.21635884	donor	38.21635884	26.91292876	ATCAAACCGAAAAGTGATCC	23	0.7327887981330221	TCGGTT	AC	7	AA	6	1	11	ENSG00000187240	ENST00000398093.7	AGT	17	FALSE	FALSE	FALSE	FALSE	NGN	NA	NA
BE3	53.69129288	donor	38.21635884	53.69129288	CCCTTACCTGTGAAGGGAAC	30	0.6436406067677947	CAGGTA	AC	7	TA	6	1	11	ENSG00000187240	ENST00000398093.7	AGA	17	FALSE	FALSE	FALSE	FALSE	NGN	NA	NA
BE3	53.69129288	donor	38.21635884	53.69129288	TCTATACCTCCTTGCCAAGC	34	0.587709062621548	GAGGTA	AC	7	TA	6	1	11	ENSG00000187240	ENST00000398093.7	AGT	17	FALSE	FALSE	FALSE	FALSE	NGN	NA	NA
BE3	53.69129288	donor	38.21635884	53.69129288	TATCTACCTGTTCATACACT	45	0.4249708284714119	CAGGTA	AC	7	TA	6	1	11	ENSG00000187240	ENST00000398093.7	TGT	17	FALSE	FALSE	FALSE	FALSE	NGN	NA	NA
BE3	53.69129288	donor	38.21635884	53.69129288	ACTATACCTGCAAATGACTT	54	0.3278879813302217	CAGGTA	AC	7	TA	6	1	11	ENSG00000187240	ENST00000398093.7	TGT	17	FALSE	FALSE	FALSE	FALSE	NGN	NA	NA
BE3	38.21635884	donor	38.21635884	26.91292876	TACAAACTCTCAAGACCAGC	62	0.2495527032283158	AGAGTT	AC	7	AA	6	1	11	ENSG00000187240	ENST00000398093.7	TGA	17	FALSE	FALSE	FALSE	FALSE	NGN	NA	NA
BE3	53.69129288	donor	38.21635884	53.69129288	TAACTACCTGTAATATTACA	63	0.241073512252042	CAGGTA	AC	7	TA	6	1	11	ENSG00000187240	ENST00000398093.7	AGA	17	FALSE	FALSE	FALSE	FALSE	NGN	NA	NA
BE3	53.69129288	donor	38.21635884	53.69129288	AGCTTACCTGTTTGTTTTGT	70	0.17884091793076629	CAGGTA	AC	7	TA	6	1	11	ENSG00000187240	ENST00000398093.7	AGA	17	FALSE	FALSE	FALSE	FALSE	NGN	NA	NA
BE3	53.69129288	donor	38.21635884	53.69129288	TTCTTACCTTAAATAGACAA	71	0.17191754181252428	AAGGTA	AC	7	TA	6	1	11	ENSG00000187240	ENST00000398093.7	CGA	17	FALSE	FALSE	FALSE	FALSE	NGN	NA	NA
BE3	53.69129288	donor	38.21635884	53.69129288	GACTTACATTTTCTTGAAAA	72	0.16686114352392067	AATGTA	AC	7	TA	6	1	11	ENSG00000187240	ENST00000398093.7	AGT	17	FALSE	FALSE	FALSE	FALSE	NGN	NA	NA
BE3	53.69129288	donor	38.21635884	53.69129288	CACTTACCCAGAGTTTTACA	76	0.14119019836639435	TGGGTA	AC	7	TA	6	1	11	ENSG00000187240	ENST00000398093.7	TGC	17	FALSE	FALSE	FALSE	FALSE	NGN	NA	NA
BE3	53.69129288	donor	38.21635884	53.69129288	AATCTACCTTTTCCAGAACT	78	0.11901983663943994	AAGGTA	AC	7	TA	6	1	11	ENSG00000187240	ENST00000398093.7	GGC	17	FALSE	FALSE	FALSE	FALSE	NGN	NA	NA
BE3	53.69129288	donor	38.21635884	53.69129288	TAATTACCTTGCAGTTTCCT	87	0.027615713730066105	AAGGTA	AC	7	TA	6	1	11	ENSG00000187240	ENST00000398093.7	GGC	17	FALSE	FALSE	FALSE	FALSE	NGN	NA	NA
BE3	48.98153034	donor	26.91292876	48.98153034	TAGTACCTATGATGTCTAAG	5	0.9408012446518864	TAGGTA	AC	6	TA	5	1	11	ENSG00000187240	ENST00000398093.7	AGA	18	FALSE	FALSE	FALSE	FALSE	NGN	NA	NA
BE3	48.98153034	donor	26.91292876	48.98153034	TGATACCTCTTCAAGGCGTT	6	0.9227537922987165	GAGGTA	AC	6	TA	5	1	11	ENSG00000187240	ENST00000398093.7	TGC	18	FALSE	FALSE	FALSE	FALSE	NGN	NA	NA
BE3	48.98153034	donor	26.91292876	48.98153034	AAATACCTTCAATTCCAACT	10	0.8852586542201478	AAGGTA	AC	6	TA	5	1	11	ENSG00000187240	ENST00000398093.7	GGC	18	FALSE	FALSE	FALSE	FALSE	NGN	NA	NA
BE3	48.98153034	donor	26.91292876	48.98153034	ACTTACCACAAACCAGATCT	11	0.8716452742123687	GTGGTA	AC	6	TA	5	1	11	ENSG00000187240	ENST00000398093.7	GGA	18	FALSE	FALSE	FALSE	FALSE	NGN	NA	NA
BE3	48.98153034	donor	26.91292876	48.98153034	ACATACACCAGCTTTTTTCT	22	0.7448463632827693	GGTGTA	AC	6	TA	5	1	11	ENSG00000187240	ENST00000398093.7	TGT	18	FALSE	FALSE	FALSE	FALSE	NGN	NA	NA
BE3	48.98153034	donor	26.91292876	48.98153034	TTCTACCTCATCACAATTAA	33	0.6018669778296383	GAGGTA	AC	6	TA	5	1	11	ENSG00000187240	ENST00000398093.7	AGA	18	FALSE	FALSE	FALSE	FALSE	NGN	NA	NA
BE3	48.98153034	donor	26.91292876	48.98153034	CATTACCTGCATTGACACTG	55	0.3172306495527032	CAGGTA	AC	6	TA	5	1	11	ENSG00000187240	ENST00000398093.7	TGA	18	FALSE	FALSE	FALSE	FALSE	NGN	NA	NA
BE3	48.98153034	donor	26.91292876	48.98153034	AATTACCTTTGGATCAAAAG	58	0.28642551536367167	AAGGTA	AC	6	TA	5	1	11	ENSG00000187240	ENST00000398093.7	AGC	18	FALSE	FALSE	FALSE	FALSE	NGN	NA	NA
BE3	48.98153034	donor	26.91292876	48.98153034	ACTTACTTTTCTTTGAGTTC	60	0.2703228315830416	AAAGTA	AC	6	TA	5	1	11	ENSG00000187240	ENST00000398093.7	TGA	18	FALSE	FALSE	FALSE	FALSE	NGN	NA	NA
BE3	48.98153034	donor	26.91292876	48.98153034	ACTTACAGCTTTCCGTAACA	73	0.1629716063788409	GCTGTA	AC	6	TA	5	1	11	ENSG00000187240	ENST00000398093.7	TGT	18	FALSE	FALSE	FALSE	FALSE	NGN	NA	NA
BE3	48.98153034	donor	26.91292876	48.98153034	GAATACCTTTAATGTTGCCA	74	0.15698171917541814	AAGGTA	AC	6	TA	5	1	11	ENSG00000187240	ENST00000398093.7	CGG	18	FALSE	FALSE	FALSE	FALSE	NGN	NA	NA
BE3	48.98153034	donor	26.91292876	48.98153034	GGTTACCTGAGAACTGATCA	83	0.06830027226760016	CAGGTA	AC	6	TA	5	1	11	ENSG00000187240	ENST00000398093.7	TGC	18	FALSE	FALSE	FALSE	FALSE	NGN	NA	NA
BE3	32.02638522	donor	23.01055409	32.02638522	TTACCTGCTGTGGACTGTCT	8	0.9035394788020226	CAGGTA	AC	4	TA	3	1	11	ENSG00000187240	ENST00000398093.7	TGA	20	FALSE	FALSE	FALSE	FALSE	NGN	NA	NA
BE3	32.02638522	donor	23.01055409	32.02638522	ATACCTTCAATTCCAACTGG	10	0.8852586542201478	AAGGTA	AC	4	TA	3	1	11	ENSG00000187240	ENST00000398093.7	CGA	20	FALSE	FALSE	FALSE	FALSE	NGN	NA	NA
BE3	23.01055409	donor	23.01055409	11.16886544	TCACCTCTGGCTTCCGTTCT	20	0.7723842862699339	GAGGTG	AC	4	CA	3	1	11	ENSG00000187240	ENST00000398093.7	TGT	20	FALSE	FALSE	FALSE	FALSE	NGN	NA	NA
BE3	23.01055409	donor	23.01055409	10.7651715	TAACCTGGTCTTTAATCATA	21	0.7607934655775963	CAGGTT	AC	4	AA	3	1	11	ENSG00000187240	ENST00000398093.7	AGT	20	FALSE	FALSE	FALSE	FALSE	NGN	NA	NA
BE3	32.02638522	donor	23.01055409	32.02638522	ATACACCAGCTTTTTTCTTG	22	0.7448463632827693	GGTGTA	AC	4	TA	3	1	11	ENSG00000187240	ENST00000398093.7	TGA	20	FALSE	FALSE	FALSE	FALSE	NGN	NA	NA
BE3	32.02638522	donor	23.01055409	32.02638522	TTACCTCTACATTATTTGAT	29	0.6528977051730844	GAGGTA	AC	4	TA	3	1	11	ENSG00000187240	ENST00000398093.7	AGA	20	FALSE	FALSE	FALSE	FALSE	NGN	NA	NA
BE3	32.02638522	donor	23.01055409	32.02638522	TTACCTGCTTTAGAACCCAT	40	0.4992609879424349	CAGGTA	AC	4	TA	3	1	11	ENSG00000187240	ENST00000398093.7	TGT	20	FALSE	FALSE	FALSE	FALSE	NGN	NA	NA
BE3	32.02638522	donor	23.01055409	32.02638522	TTACTTGATCAAGGGAAATT	69	0.18996499416569423	CAAGTA	AC	4	TA	3	1	11	ENSG00000187240	ENST00000398093.7	TGG	20	FALSE	FALSE	FALSE	FALSE	NGN	NA	NA
BE3	32.02638522	donor	23.01055409	32.02638522	CTACCTTTTCCAGAACTGGC	78	0.11901983663943994	AAGGTA	AC	4	TA	3	1	11	ENSG00000187240	ENST00000398093.7	AGC	20	FALSE	FALSE	FALSE	FALSE	NGN	NA	NA
BE3	32.02638522	donor	23.01055409	32.02638522	TTACCTCATATGTTATCTTC	79	0.11046285492026453	GAGGTA	AC	4	TA	3	1	11	ENSG00000187240	ENST00000398093.7	AGA	20	FALSE	FALSE	FALSE	FALSE	NGN	NA	NA
BE3	32.02638522	donor	23.01055409	32.02638522	CTACCAAAATGCTGCAGGAT	82	0.07639050952936599	TTGGTA	AC	4	TA	3	1	11	ENSG00000187240	ENST00000398093.7	TGT	20	FALSE	FALSE	FALSE	FALSE	NGN	NA	NA
BE3	32.02638522	donor	23.01055409	32.02638522	TTACCTGAGAACTGATCATG	83	0.06830027226760016	CAGGTA	AC	4	TA	3	1	11	ENSG00000187240	ENST00000398093.7	CGC	20	FALSE	FALSE	FALSE	FALSE	NGN	NA	NA
BE3	32.02638522	donor	23.01055409	32.02638522	ATACCTGTATTGCAAGGGCA	86	0.036094904706339914	CAGGTA	AC	4	TA	3	1	11	ENSG00000187240	ENST00000398093.7	CGG	20	FALSE	FALSE	FALSE	FALSE	NGN	NA	NA
BE3	18.30079156	acceptor	18.30079156	NA	ATCCTGTTTAAAAAATAACT	90	0.012290937378451994	CAGGAT	CC	4	NA	NA	1	11	ENSG00000187240	ENST00000398093.7	TGT	22	TRUE	FALSE	FALSE	FALSE	NGN	NA	NA
BE3	45.21372032	donor	13.32189974	45.21372032	TTTCTCACCTTTAACAACAT	2	0.9716841695838195	AAGGTG	AC	8	CA	7	1	11	ENSG00000187240	ENST00000398093.7	TGG	16	FALSE	FALSE	FALSE	FALSE	NGN	NA	NA
BE3	51	donor	13.32189974	51	ACTAGTACCTATGATGTCTA	5	0.9408012446518864	TAGGTA	AC	8	TA	7	1	11	ENSG00000187240	ENST00000398093.7	AGA	16	FALSE	FALSE	FALSE	FALSE	NGN	NA	NA
BE3	51	donor	13.32189974	51	AAATATACCTTTTCACAAAA	14	0.8372617658498639	AAGGTA	AC	8	TA	7	1	11	ENSG00000187240	ENST00000398093.7	TGT	16	FALSE	FALSE	FALSE	FALSE	NGN	NA	NA
BE3	51	donor	13.32189974	51	TACTCTACCTGTGCTTCTAC	15	0.8296382730455076	CAGGTA	AC	8	TA	7	1	11	ENSG00000187240	ENST00000398093.7	AGT	16	FALSE	FALSE	FALSE	FALSE	NGN	NA	NA
BE3	51	donor	13.32189974	51	ATTCATACTTTAAGGTCGGC	25	0.7106962271489693	AAAGTA	AC	8	TA	7	1	11	ENSG00000187240	ENST00000398093.7	AGC	16	FALSE	FALSE	FALSE	FALSE	NGN	NA	NA
BE3	51	donor	13.32189974	51	TTGCTTACCTCTACATTATT	29	0.6528977051730844	GAGGTA	AC	8	TA	7	1	11	ENSG00000187240	ENST00000398093.7	TGA	16	FALSE	FALSE	FALSE	FALSE	NGN	NA	NA
BE3	51	donor	13.32189974	51	ACTCATACCTGATATTCATA	32	0.6160248930377286	CAGGTA	AC	8	TA	7	1	11	ENSG00000187240	ENST00000398093.7	AGT	16	FALSE	FALSE	FALSE	FALSE	NGN	NA	NA
BE3	51	donor	13.32189974	51	AATCATACCATTCTGTGTAG	36	0.561415791520809	ATGGTA	AC	8	TA	7	1	11	ENSG00000187240	ENST00000398093.7	TGC	16	FALSE	FALSE	FALSE	FALSE	NGN	NA	NA
BE3	51	donor	13.32189974	51	TGACTTACCTGTTGTAGGAA	43	0.44791909762738236	CAGGTA	AC	8	TA	7	1	11	ENSG00000187240	ENST00000398093.7	TGC	16	FALSE	FALSE	FALSE	FALSE	NGN	NA	NA
BE3	51	donor	13.32189974	51	ATACATACTCTATAGAACAA	44	0.43617269544924153	AGAGTA	AC	8	TA	7	1	11	ENSG00000187240	ENST00000398093.7	AGA	16	FALSE	FALSE	FALSE	FALSE	NGN	NA	NA
BE3	51	donor	13.32189974	51	AACATTACCTGCATTGACAC	55	0.3172306495527032	CAGGTA	AC	8	TA	7	1	11	ENSG00000187240	ENST00000398093.7	TGT	16	FALSE	FALSE	FALSE	FALSE	NGN	NA	NA
BE3	51	donor	13.32189974	51	AAAATTACCTTTGGATCAAA	58	0.28642551536367167	AAGGTA	AC	8	TA	7	1	11	ENSG00000187240	ENST00000398093.7	AGA	16	FALSE	FALSE	FALSE	FALSE	NGN	NA	NA
BE3	51	donor	13.32189974	51	AATTTTACCTGCTGAAATAA	75	0.14679113185530923	CAGGTA	AC	8	TA	7	1	11	ENSG00000187240	ENST00000398093.7	GGA	16	FALSE	FALSE	FALSE	FALSE	NGN	NA	NA
BE3	51	donor	13.32189974	51	GAATCTACCTTTTCCAGAAC	78	0.11901983663943994	AAGGTA	AC	8	TA	7	1	11	ENSG00000187240	ENST00000398093.7	TGG	16	FALSE	FALSE	FALSE	FALSE	NGN	NA	NA
BE3	51	donor	13.32189974	51	GAACTTACCATCAAAAAGTC	81	0.09257098405289765	ATGGTA	AC	8	TA	7	1	11	ENSG00000187240	ENST00000398093.7	TGT	16	FALSE	FALSE	FALSE	FALSE	NGN	NA	NA
BE3	51	donor	13.32189974	51	TTACCTACCAAAATGCTGCA	82	0.07639050952936599	TTGGTA	AC	8	TA	7	1	11	ENSG00000187240	ENST00000398093.7	GGA	16	FALSE	FALSE	FALSE	FALSE	NGN	NA	NA
BE3	51	donor	13.32189974	51	AGGCATACCTGTATTGCAAG	86	0.036094904706339914	CAGGTA	AC	8	TA	7	1	11	ENSG00000187240	ENST00000398093.7	GGC	16	FALSE	FALSE	FALSE	FALSE	NGN	NA	NA
BE3	51	donor	13.32189974	51	TTAATTACCTTGCAGTTTCC	87	0.027615713730066105	AAGGTA	AC	8	TA	7	1	11	ENSG00000187240	ENST00000398093.7	TGG	16	FALSE	FALSE	FALSE	FALSE	NGN	NA	NA
BE3	21.93403694	donor	10.7651715	21.93403694	CACCTTTAACAACATTGGTG	2	0.9716841695838195	AAGGTG	AC	3	CA	2	1	11	ENSG00000187240	ENST00000398093.7	CGA	21	FALSE	FALSE	FALSE	FALSE	NGN	NA	NA
BE3	12.24538259	donor	10.7651715	12.24538259	TACCTATGATGTCTAAGAGA	5	0.9408012446518864	TAGGTA	AC	3	TA	2	1	11	ENSG00000187240	ENST00000398093.7	TGC	21	FALSE	FALSE	FALSE	FALSE	NGN	NA	NA
BE3	12.24538259	donor	10.7651715	12.24538259	TACCTTTAATTGAGTCCACA	9	0.8949047063399456	AAGGTA	AC	3	TA	2	1	11	ENSG00000187240	ENST00000398093.7	AGT	21	FALSE	FALSE	FALSE	FALSE	NGN	NA	NA
BE3	12.24538259	donor	10.7651715	12.24538259	TACCTTTTCACAAAATGTAG	14	0.8372617658498639	AAGGTA	AC	3	TA	2	1	11	ENSG00000187240	ENST00000398093.7	TGT	21	FALSE	FALSE	FALSE	FALSE	NGN	NA	NA
BE3	12.24538259	donor	10.7651715	12.24538259	TACTTTAAGGTCGGCAGCTT	25	0.7106962271489693	AAAGTA	AC	3	TA	2	1	11	ENSG00000187240	ENST00000398093.7	TGG	21	FALSE	FALSE	FALSE	FALSE	NGN	NA	NA
BE3	12.24538259	donor	10.7651715	12.24538259	TACCAGCAAAAAGCTTCTTC	28	0.661610268378063	CTGGTA	AC	3	TA	2	1	11	ENSG00000187240	ENST00000398093.7	AGG	21	FALSE	FALSE	FALSE	FALSE	NGN	NA	NA
BE3	21.93403694	donor	10.7651715	21.93403694	CACCTAGATAGATTGAAAAT	35	0.5703617269544925	TAGGTG	AC	3	CA	2	1	11	ENSG00000187240	ENST00000398093.7	AGC	21	FALSE	FALSE	FALSE	FALSE	NGN	NA	NA
BE3	12.24538259	donor	10.7651715	12.24538259	TACCCTTTGCCACATCCTTC	42	0.46705562038117465	AGGGTA	AC	3	TA	2	1	11	ENSG00000187240	ENST00000398093.7	TGG	21	FALSE	FALSE	FALSE	FALSE	NGN	NA	NA
BE3	12.24538259	donor	10.7651715	12.24538259	TACCTTTTTAATAACATCCT	48	0.39393232205367557	AAGGTA	AC	3	TA	2	1	11	ENSG00000187240	ENST00000398093.7	TGA	21	FALSE	FALSE	FALSE	FALSE	NGN	NA	NA
BE3	21.93403694	donor	10.7651715	21.93403694	CACATGTTTGAGATCATTTT	49	0.3746402178140801	CATGTG	AC	3	CA	2	1	11	ENSG00000187240	ENST00000398093.7	TGA	21	FALSE	FALSE	FALSE	FALSE	NGN	NA	NA
BE3	12.24538259	donor	10.7651715	12.24538259	TACTTTCTTCATACTGCTAT	52	0.3464021781408012	AAAGTA	AC	3	TA	2	1	11	ENSG00000187240	ENST00000398093.7	TGG	21	FALSE	FALSE	FALSE	FALSE	NGN	NA	NA
BE3	12.24538259	donor	10.7651715	12.24538259	TACCTTTTCATGCTCACCCA	57	0.2959937767405679	AAGGTA	AC	3	TA	2	1	11	ENSG00000187240	ENST00000398093.7	AGA	21	FALSE	FALSE	FALSE	FALSE	NGN	NA	NA
BE3	12.24538259	donor	10.7651715	12.24538259	TACCCATGATTTCAAACCAA	64	0.23951769739401008	TGGGTA	AC	3	TA	2	1	11	ENSG00000187240	ENST00000398093.7	TGA	21	FALSE	FALSE	FALSE	FALSE	NGN	NA	NA
BE3	12.24538259	donor	10.7651715	12.24538259	TACCTTGAGCAACCAGATCT	66	0.22232594321275767	AAGGTA	AC	3	TA	2	1	11	ENSG00000187240	ENST00000398093.7	CGT	21	FALSE	FALSE	FALSE	FALSE	NGN	NA	NA
BE3	12.24538259	donor	10.7651715	12.24538259	TACCTCTAGAAGAGATTCTT	68	0.20038895371450793	GAGGTA	AC	3	TA	2	1	11	ENSG00000187240	ENST00000398093.7	CGA	21	FALSE	FALSE	FALSE	FALSE	NGN	NA	NA
BE3	12.24538259	donor	10.7651715	12.24538259	TACTTGATCAAGGGAAATTT	69	0.18996499416569423	CAAGTA	AC	3	TA	2	1	11	ENSG00000187240	ENST00000398093.7	GGA	21	FALSE	FALSE	FALSE	FALSE	NGN	NA	NA
BE3	12.24538259	donor	10.7651715	12.24538259	TACCTGGTGATAACACTCTC	77	0.12874367950213927	CAGGTA	AC	3	TA	2	1	11	ENSG00000187240	ENST00000398093.7	CGC	21	FALSE	FALSE	FALSE	FALSE	NGN	NA	NA
BE3	10.7651715	donor	10.7651715	4.575197889	AACCTGGTTTAGTTTCTTCC	84	0.05927654609101518	CAGGTT	AC	3	AA	2	1	11	ENSG00000187240	ENST00000398093.7	AGA	21	FALSE	FALSE	FALSE	FALSE	NGN	NA	NA
BE3	12.24538259	donor	10.7651715	12.24538259	TACCTGTATTGCAAGGGCAC	86	0.036094904706339914	CAGGTA	AC	3	TA	2	1	11	ENSG00000187240	ENST00000398093.7	GGG	21	FALSE	FALSE	FALSE	FALSE	NGN	NA	NA
BE3	51	donor	5.517150396	51	ATGTTTTACCTGCTGTGGAC	8	0.9035394788020226	CAGGTA	AC	9	TA	8	1	11	ENSG00000187240	ENST00000398093.7	TGT	15	FALSE	FALSE	FALSE	FALSE	NGN	NA	NA
BE3	51	donor	5.517150396	51	TTTCCATACCAGTATTCCCT	31	0.6319719953325554	CTGGTA	AC	9	TA	8	1	11	ENSG00000187240	ENST00000398093.7	GGA	15	FALSE	FALSE	FALSE	FALSE	NGN	NA	NA
BE3	13.32189974	donor	5.517150396	13.32189974	GAGACTAACCTTGAGGTTCC	38	0.5253986775573707	AAGGTT	AC	9	AA	8	1	11	ENSG00000187240	ENST00000398093.7	CGA	15	FALSE	FALSE	FALSE	FALSE	NGN	NA	NA
BE3	51	donor	5.517150396	51	TAAACTTACTTTCTTCATAC	52	0.3464021781408012	AAAGTA	AC	9	TA	8	1	11	ENSG00000187240	ENST00000398093.7	TGC	15	FALSE	FALSE	FALSE	FALSE	NGN	NA	NA
BE3	51	donor	5.517150396	51	TTCACTTACGATTCTAATCC	59	0.2770128354725787	ATCGTA	AC	9	TA	8	1	11	ENSG00000187240	ENST00000398093.7	TGC	15	FALSE	FALSE	FALSE	FALSE	NGN	NA	NA
BE3	51	donor	5.517150396	51	ATTATTTACCTTGAGCAACC	66	0.22232594321275767	AAGGTA	AC	9	TA	8	1	11	ENSG00000187240	ENST00000398093.7	AGA	15	FALSE	FALSE	FALSE	FALSE	NGN	NA	NA
BE3	51	donor	5.517150396	51	AAATTTTACCTGCTGAAATA	75	0.14679113185530923	CAGGTA	AC	9	TA	8	1	11	ENSG00000187240	ENST00000398093.7	AGG	15	FALSE	FALSE	FALSE	FALSE	NGN	NA	NA
BE3	51	donor	5.517150396	51	CTTACTTACCTGAGGAATAT	80	0.09840528977051732	CAGGTA	AC	9	TA	8	1	11	ENSG00000187240	ENST00000398093.7	AGT	15	FALSE	FALSE	FALSE	FALSE	NGN	NA	NA
BE3	51	donor	5.517150396	51	TTTACCTACCAAAATGCTGC	82	0.07639050952936599	TTGGTA	AC	9	TA	8	1	11	ENSG00000187240	ENST00000398093.7	AGG	15	FALSE	FALSE	FALSE	FALSE	NGN	NA	NA
BE3	51	donor	5.517150396	51	TAGGCATACCTGTATTGCAA	86	0.036094904706339914	CAGGTA	AC	9	TA	8	1	11	ENSG00000187240	ENST00000398093.7	GGG	15	FALSE	FALSE	FALSE	FALSE	NGN	NA	NA
BE3	51	donor	5.517150396	51	ATGTATTACCTGTGGAATCC	89	0.012290937378451994	CAGGTA	AC	9	TA	8	1	11	ENSG00000187240	ENST00000398093.7	AGC	15	FALSE	FALSE	FALSE	FALSE	NGN	NA	NA
BE3	7.939313984	donor	4.575197889	7.939313984	ACCTTAATTATCTGTTCAAA	13	0.8490859587709063	AAGGTA	AC	2	TA	1	1	11	ENSG00000187240	ENST00000398093.7	TGC	22	FALSE	FALSE	FALSE	FALSE	NGN	NA	NA
BE3	7.939313984	donor	4.575197889	7.939313984	ACCTTATGTTGGTGTAAAAC	17	0.8010890704006224	AAGGTA	AC	2	TA	1	1	11	ENSG00000187240	ENST00000398093.7	AGC	22	FALSE	FALSE	FALSE	FALSE	NGN	NA	NA
BE3	7.939313984	donor	4.575197889	7.939313984	ACTTTATATTTGTCAACCTC	24	0.7239206534422404	AAAGTA	AC	2	TA	1	1	11	ENSG00000187240	ENST00000398093.7	TGA	22	FALSE	FALSE	FALSE	FALSE	NGN	NA	NA
BE3	7.939313984	donor	4.575197889	7.939313984	ACTTTAAGGTCGGCAGCTTT	25	0.7106962271489693	AAAGTA	AC	2	TA	1	1	11	ENSG00000187240	ENST00000398093.7	GGC	22	FALSE	FALSE	FALSE	FALSE	NGN	NA	NA
BE3	7.939313984	donor	4.575197889	7.939313984	ACCAGCAAAAAGCTTCTTCA	28	0.661610268378063	CTGGTA	AC	2	TA	1	1	11	ENSG00000187240	ENST00000398093.7	GGT	22	FALSE	FALSE	FALSE	FALSE	NGN	NA	NA
BE3	7.939313984	donor	4.575197889	7.939313984	ACCTCTACATTATTTGATAG	29	0.6528977051730844	GAGGTA	AC	2	TA	1	1	11	ENSG00000187240	ENST00000398093.7	AGG	22	FALSE	FALSE	FALSE	FALSE	NGN	NA	NA
BE3	7.939313984	donor	4.575197889	7.939313984	ACCTGTGAAGGGAACAGAGA	30	0.6436406067677947	CAGGTA	AC	2	TA	1	1	11	ENSG00000187240	ENST00000398093.7	TGG	22	FALSE	FALSE	FALSE	FALSE	NGN	NA	NA
BE3	7.939313984	donor	4.575197889	7.939313984	ACCCTTTGCCACATCCTTCT	42	0.46705562038117465	AGGGTA	AC	2	TA	1	1	11	ENSG00000187240	ENST00000398093.7	GGT	22	FALSE	FALSE	FALSE	FALSE	NGN	NA	NA
BE3	7.939313984	donor	4.575197889	7.939313984	ACCTGACATATTGTCTAATA	47	0.4040451186308829	CAGGTA	AC	2	TA	1	1	11	ENSG00000187240	ENST00000398093.7	TGT	22	FALSE	FALSE	FALSE	FALSE	NGN	NA	NA
BE3	7.939313984	donor	4.575197889	7.939313984	ACTATATGTGAAGTAATTGA	51	0.3574484636328277	ATAGTA	AC	2	TA	1	1	11	ENSG00000187240	ENST00000398093.7	AGA	22	FALSE	FALSE	FALSE	FALSE	NGN	NA	NA
BE3	7.939313984	donor	4.575197889	7.939313984	ACTTTCTTCATACTGCTATT	52	0.3464021781408012	AAAGTA	AC	2	TA	1	1	11	ENSG00000187240	ENST00000398093.7	GGA	22	FALSE	FALSE	FALSE	FALSE	NGN	NA	NA
BE3	4.575197889	donor	4.575197889	1.07651715	ACTCTCAAGACCAGCTGACT	62	0.2495527032283158	AGAGTT	AC	2	AA	1	1	11	ENSG00000187240	ENST00000398093.7	TGG	22	FALSE	FALSE	FALSE	FALSE	NGN	NA	NA
BE3	7.939313984	donor	4.575197889	7.939313984	ACATTTTCTTGAAAAAGTTC	72	0.16686114352392067	AATGTA	AC	2	TA	1	1	11	ENSG00000187240	ENST00000398093.7	AGG	22	FALSE	FALSE	FALSE	FALSE	NGN	NA	NA
BE3	7.939313984	donor	4.575197889	7.939313984	ACCAAAATGCTGCAGGATTG	82	0.07639050952936599	TTGGTA	AC	2	TA	1	1	11	ENSG00000187240	ENST00000398093.7	TGG	22	FALSE	FALSE	FALSE	FALSE	NGN	NA	NA
BE3	7.939313984	donor	4.575197889	7.939313984	ACCTGTATTGCAAGGGCACG	86	0.036094904706339914	CAGGTA	AC	2	TA	1	1	11	ENSG00000187240	ENST00000398093.7	GGC	22	FALSE	FALSE	FALSE	FALSE	NGN	NA	NA
BE3	7.939313984	donor	4.575197889	7.939313984	ACCTTGCAGTTTCCTGGCGA	87	0.027615713730066105	AAGGTA	AC	2	TA	1	1	11	ENSG00000187240	ENST00000398093.7	AGA	22	FALSE	FALSE	FALSE	FALSE	NGN	NA	NA
ABE	2.960422164	acceptor	NA	2.960422164	TTTTTAAACAGGATGCATGT	90	0.012290937378451994	CAGGAT	NA	NA	CA	10	1	11	ENSG00000187240	ENST00000398093.7	GGT	13	TRUE	FALSE	FALSE	FALSE	NGN	NA	NA
BE3	48.98153034	donor	2.691292876	48.98153034	AAATTGATACCTCTTCAAGG	6	0.9227537922987165	GAGGTA	AC	10	TA	9	1	11	ENSG00000187240	ENST00000398093.7	CGT	14	FALSE	FALSE	FALSE	FALSE	NGN	NA	NA
BE3	5.517150396	donor	2.691292876	5.517150396	TATATACAACCTCAGTATAT	7	0.9123298327499028	GAGGTT	AC	10	AA	9	1	11	ENSG00000187240	ENST00000398093.7	GGA	14	FALSE	FALSE	FALSE	FALSE	NGN	NA	NA
BE3	48.98153034	donor	2.691292876	48.98153034	GCCCATTTACCTTAATTATC	13	0.8490859587709063	AAGGTA	AC	10	TA	9	1	11	ENSG00000187240	ENST00000398093.7	TGT	14	FALSE	FALSE	FALSE	FALSE	NGN	NA	NA
BE3	48.98153034	donor	2.691292876	48.98153034	AACATCTTACTTGTAAGTTA	16	0.818825359782186	CAAGTA	AC	10	TA	9	1	11	ENSG00000187240	ENST00000398093.7	AGT	14	FALSE	FALSE	FALSE	FALSE	NGN	NA	NA
BE3	48.98153034	donor	2.691292876	48.98153034	TGTTCTATACCTTATGTTGG	17	0.8010890704006224	AAGGTA	AC	10	TA	9	1	11	ENSG00000187240	ENST00000398093.7	TGT	14	FALSE	FALSE	FALSE	FALSE	NGN	NA	NA
BE3	8.073878628	donor	2.691292876	8.073878628	TGATTCTCACCTCTGGCTTC	20	0.7723842862699339	GAGGTG	AC	10	CA	9	1	11	ENSG00000187240	ENST00000398093.7	CGT	14	FALSE	FALSE	FALSE	FALSE	NGN	NA	NA
BE3	48.98153034	donor	2.691292876	48.98153034	TTTTCCATACCAGTATTCCC	31	0.6319719953325554	CTGGTA	AC	10	TA	9	1	11	ENSG00000187240	ENST00000398093.7	TGG	14	FALSE	FALSE	FALSE	FALSE	NGN	NA	NA
BE3	48.98153034	donor	2.691292876	48.98153034	TATTCTATACCTCCTTGCCA	34	0.587709062621548	GAGGTA	AC	10	TA	9	1	11	ENSG00000187240	ENST00000398093.7	AGC	14	FALSE	FALSE	FALSE	FALSE	NGN	NA	NA
BE3	8.073878628	donor	2.691292876	8.073878628	GAAAACTCACCTAGATAGAT	35	0.5703617269544925	TAGGTG	AC	10	CA	9	1	11	ENSG00000187240	ENST00000398093.7	TGA	14	FALSE	FALSE	FALSE	FALSE	NGN	NA	NA
BE3	48.98153034	donor	2.691292876	48.98153034	TCAATCATACCATTCTGTGT	36	0.561415791520809	ATGGTA	AC	10	TA	9	1	11	ENSG00000187240	ENST00000398093.7	AGT	14	FALSE	FALSE	FALSE	FALSE	NGN	NA	NA
BE3	5.517150396	donor	2.691292876	5.517150396	AAATACAAACTCTCAAGACC	62	0.2495527032283158	AGAGTT	AC	10	AA	9	1	11	ENSG00000187240	ENST00000398093.7	AGC	14	FALSE	FALSE	FALSE	FALSE	NGN	NA	NA
BE3	48.98153034	donor	2.691292876	48.98153034	AACAGCTTACCTGTTTGTTT	70	0.17884091793076629	CAGGTA	AC	10	TA	9	1	11	ENSG00000187240	ENST00000398093.7	TGT	14	FALSE	FALSE	FALSE	FALSE	NGN	NA	NA
BE3	48.98153034	donor	2.691292876	48.98153034	TTAGGCATACCTGTATTGCA	86	0.036094904706339914	CAGGTA	AC	10	TA	9	1	11	ENSG00000187240	ENST00000398093.7	AGG	14	FALSE	FALSE	FALSE	FALSE	NGN	NA	NA
BE3	48.98153034	donor	2.691292876	48.98153034	AGTCTAGTACCTTAATTTGT	88	0.021314663555036972	AAGGTA	AC	10	TA	9	1	11	ENSG00000187240	ENST00000398093.7	AGC	14	FALSE	FALSE	FALSE	FALSE	NGN	NA	NA
ABE	1.07651715	acceptor	NA	1.07651715	TTTTTTAAACAGGATGCATG	90	0.012290937378451994	CAGGAT	NA	NA	CA	11	1	11	ENSG00000187240	ENST00000398093.7	TGG	12	TRUE	FALSE	FALSE	FALSE	NGN	NA	NA
BE3	44.13720317	donor	44.13720317	43.73350923	TTTACCTACCAAAATGCTGC	9	0.5499593826157596	TAGGTA	AC	5	TA	4	1	11	ENSG00000187240	ENST00000528670.5	AGG	19	FALSE	FALSE	FALSE	FALSE	NGN	NA	NA
BE3	44.13720317	donor	44.13720317	43.73350923	CTTACCTTTTGGTTTAATAA	12	0.375710804224208	AAGGTA	AC	5	TA	4	1	11	ENSG00000187240	ENST00000528670.5	AGC	19	FALSE	FALSE	FALSE	FALSE	NGN	NA	NA
BE3	44.13720317	donor	44.13720317	43.73350923	ATTACCTTGCAGTTTCCTGG	14	0.29528838342810726	AAGGTA	AC	5	TA	4	1	11	ENSG00000187240	ENST00000528670.5	CGA	19	FALSE	FALSE	FALSE	FALSE	NGN	NA	NA
BE3	44.13720317	donor	44.13720317	43.73350923	AGTACCTTAATTTGTAGCTT	15	0.26238830219333875	AAGGTA	AC	5	TA	4	1	11	ENSG00000187240	ENST00000528670.5	TGC	19	FALSE	FALSE	FALSE	FALSE	NGN	NA	NA
BE3	53.69129288	donor	38.21635884	53.69129288	CACTTACCCAGAGTTTTACA	3	0.8899268887083672	TGGGTA	AC	7	TA	6	1	11	ENSG00000187240	ENST00000528670.5	TGC	17	FALSE	FALSE	FALSE	FALSE	NGN	NA	NA
BE3	53.69129288	donor	38.21635884	53.69129288	AATCTACCTTTTCCAGAACT	5	0.7741673436230707	AAGGTA	AC	7	TA	6	1	11	ENSG00000187240	ENST00000528670.5	GGC	17	FALSE	FALSE	FALSE	FALSE	NGN	NA	NA
BE3	53.69129288	donor	38.21635884	53.69129288	TAATTACCTTGCAGTTTCCT	14	0.29528838342810726	AAGGTA	AC	7	TA	6	1	11	ENSG00000187240	ENST00000528670.5	GGC	17	FALSE	FALSE	FALSE	FALSE	NGN	NA	NA
BE3	48.98153034	donor	26.91292876	48.98153034	GGTTACCTGAGAACTGATCA	10	0.5077173030056865	CAGGTA	AC	6	TA	5	1	11	ENSG00000187240	ENST00000528670.5	TGC	18	FALSE	FALSE	FALSE	FALSE	NGN	NA	NA
BE3	32.02638522	donor	23.01055409	32.02638522	CTACCTTTTCCAGAACTGGC	5	0.7741673436230707	AAGGTA	AC	4	TA	3	1	11	ENSG00000187240	ENST00000528670.5	AGC	20	FALSE	FALSE	FALSE	FALSE	NGN	NA	NA
BE3	32.02638522	donor	23.01055409	32.02638522	TTACCTCATATGTTATCTTC	6	0.7294882209585702	GAGGTA	AC	4	TA	3	1	11	ENSG00000187240	ENST00000528670.5	AGA	20	FALSE	FALSE	FALSE	FALSE	NGN	NA	NA
BE3	32.02638522	donor	23.01055409	32.02638522	TTACCTACCAAAATGCTGCA	9	0.5499593826157596	TAGGTA	AC	4	TA	3	1	11	ENSG00000187240	ENST00000528670.5	GGA	20	FALSE	FALSE	FALSE	FALSE	NGN	NA	NA
BE3	32.02638522	donor	23.01055409	32.02638522	TTACCTGAGAACTGATCATG	10	0.5077173030056865	CAGGTA	AC	4	TA	3	1	11	ENSG00000187240	ENST00000528670.5	CGC	20	FALSE	FALSE	FALSE	FALSE	NGN	NA	NA
BE3	32.02638522	donor	23.01055409	32.02638522	ATACCTGTATTGCAAGGGCA	13	0.33956133225020313	CAGGTA	AC	4	TA	3	1	11	ENSG00000187240	ENST00000528670.5	CGG	20	FALSE	FALSE	FALSE	FALSE	NGN	NA	NA
BE3	18.30079156	acceptor	18.30079156	NA	ATCCTGTTTAAAAAATAACT	17	0.215272136474411	CAGGAT	CC	4	NA	NA	1	11	ENSG00000187240	ENST00000528670.5	TGT	22	TRUE	FALSE	FALSE	FALSE	NGN	NA	NA
BE3	51	donor	13.32189974	51	AATTTTACCTGCTGAAATAA	2	0.9191714053614948	CAGGTA	AC	8	TA	7	1	11	ENSG00000187240	ENST00000528670.5	GGA	16	FALSE	FALSE	FALSE	FALSE	NGN	NA	NA
BE3	51	donor	13.32189974	51	GAATCTACCTTTTCCAGAAC	5	0.7741673436230707	AAGGTA	AC	8	TA	7	1	11	ENSG00000187240	ENST00000528670.5	TGG	16	FALSE	FALSE	FALSE	FALSE	NGN	NA	NA
BE3	51	donor	13.32189974	51	GAACTTACCATCAAAAAGTC	8	0.636068237205524	ATGGTA	AC	8	TA	7	1	11	ENSG00000187240	ENST00000528670.5	TGT	16	FALSE	FALSE	FALSE	FALSE	NGN	NA	NA
BE3	51	donor	13.32189974	51	CATTTTACCTACCAAAATGC	9	0.5499593826157596	TAGGTA	AC	8	TA	7	1	11	ENSG00000187240	ENST00000528670.5	TGC	16	FALSE	FALSE	FALSE	FALSE	NGN	NA	NA
BE3	51	donor	13.32189974	51	AGGCATACCTGTATTGCAAG	13	0.33956133225020313	CAGGTA	AC	8	TA	7	1	11	ENSG00000187240	ENST00000528670.5	GGC	16	FALSE	FALSE	FALSE	FALSE	NGN	NA	NA
BE3	51	donor	13.32189974	51	TTAATTACCTTGCAGTTTCC	14	0.29528838342810726	AAGGTA	AC	8	TA	7	1	11	ENSG00000187240	ENST00000528670.5	TGG	16	FALSE	FALSE	FALSE	FALSE	NGN	NA	NA
BE3	12.24538259	donor	10.7651715	12.24538259	TACCTGGTGATAACACTCTC	4	0.8249390739236393	CAGGTA	AC	3	TA	2	1	11	ENSG00000187240	ENST00000528670.5	CGC	21	FALSE	FALSE	FALSE	FALSE	NGN	NA	NA
BE3	10.7651715	donor	10.7651715	4.575197889	AACCTGGTTTAGTTTCTTCC	11	0.4606011372867588	CAGGTT	AC	3	AA	2	1	11	ENSG00000187240	ENST00000528670.5	AGA	21	FALSE	FALSE	FALSE	FALSE	NGN	NA	NA
BE3	12.24538259	donor	10.7651715	12.24538259	TACCTGTATTGCAAGGGCAC	13	0.33956133225020313	CAGGTA	AC	3	TA	2	1	11	ENSG00000187240	ENST00000528670.5	GGG	21	FALSE	FALSE	FALSE	FALSE	NGN	NA	NA
BE3	51	donor	5.517150396	51	AAATTTTACCTGCTGAAATA	2	0.9191714053614948	CAGGTA	AC	9	TA	8	1	11	ENSG00000187240	ENST00000528670.5	AGG	15	FALSE	FALSE	FALSE	FALSE	NGN	NA	NA
BE3	51	donor	5.517150396	51	CTTACTTACCTGAGGAATAT	7	0.6665312753858652	CAGGTA	AC	9	TA	8	1	11	ENSG00000187240	ENST00000528670.5	AGT	15	FALSE	FALSE	FALSE	FALSE	NGN	NA	NA
BE3	51	donor	5.517150396	51	TAGGCATACCTGTATTGCAA	13	0.33956133225020313	CAGGTA	AC	9	TA	8	1	11	ENSG00000187240	ENST00000528670.5	GGG	15	FALSE	FALSE	FALSE	FALSE	NGN	NA	NA
BE3	51	donor	5.517150396	51	ATGTATTACCTGTGGAATCC	16	0.215272136474411	CAGGTA	AC	9	TA	8	1	11	ENSG00000187240	ENST00000528670.5	AGC	15	FALSE	FALSE	FALSE	FALSE	NGN	NA	NA
BE3	7.939313984	donor	4.575197889	7.939313984	ACCTGTATTGCAAGGGCACG	13	0.33956133225020313	CAGGTA	AC	2	TA	1	1	11	ENSG00000187240	ENST00000528670.5	GGC	22	FALSE	FALSE	FALSE	FALSE	NGN	NA	NA
BE3	7.939313984	donor	4.575197889	7.939313984	ACCTTGCAGTTTCCTGGCGA	14	0.29528838342810726	AAGGTA	AC	2	TA	1	1	11	ENSG00000187240	ENST00000528670.5	AGA	22	FALSE	FALSE	FALSE	FALSE	NGN	NA	NA
ABE	2.960422164	acceptor	NA	2.960422164	TTTTTAAACAGGATGCATGT	17	0.215272136474411	CAGGAT	NA	NA	CA	10	1	11	ENSG00000187240	ENST00000528670.5	GGT	13	TRUE	FALSE	FALSE	FALSE	NGN	NA	NA
BE3	48.98153034	donor	2.691292876	48.98153034	TTAGGCATACCTGTATTGCA	13	0.33956133225020313	CAGGTA	AC	10	TA	9	1	11	ENSG00000187240	ENST00000528670.5	AGG	14	FALSE	FALSE	FALSE	FALSE	NGN	NA	NA
BE3	48.98153034	donor	2.691292876	48.98153034	AGTCTAGTACCTTAATTTGT	15	0.26238830219333875	AAGGTA	AC	10	TA	9	1	11	ENSG00000187240	ENST00000528670.5	AGC	14	FALSE	FALSE	FALSE	FALSE	NGN	NA	NA
ABE	1.07651715	acceptor	NA	1.07651715	TTTTTTAAACAGGATGCATG	17	0.215272136474411	CAGGAT	NA	NA	CA	11	1	11	ENSG00000187240	ENST00000528670.5	TGG	12	TRUE	FALSE	FALSE	FALSE	NGN	NA	NA
BE3	44.13720317	donor	44.13720317	43.73350923	ATTACCTTGCAGTTTCCTGG	3	0.5873850197109067	AAGGTA	AC	5	TA	4	1	11	ENSG00000187240	ENST00000533197.1	CGA	19	FALSE	FALSE	FALSE	FALSE	NGN	NA	NA
BE3	44.13720317	donor	44.13720317	43.73350923	AGTACCTTAATTTGTAGCTT	4	0.480946123521682	AAGGTA	AC	5	TA	4	1	11	ENSG00000187240	ENST00000533197.1	TGC	19	FALSE	FALSE	FALSE	FALSE	NGN	NA	NA
BE3	53.69129288	donor	38.21635884	53.69129288	TAATTACCTTGCAGTTTCCT	3	0.5873850197109067	AAGGTA	AC	7	TA	6	1	11	ENSG00000187240	ENST00000533197.1	GGC	17	FALSE	FALSE	FALSE	FALSE	NGN	NA	NA
BE3	32.02638522	donor	23.01055409	32.02638522	ATACCTGTATTGCAAGGGCA	2	0.7306176084099869	CAGGTA	AC	4	TA	3	1	11	ENSG00000187240	ENST00000533197.1	CGG	20	FALSE	FALSE	FALSE	FALSE	NGN	NA	NA
BE3	18.30079156	acceptor	18.30079156	NA	ATCCTGTTTAAAAAATAACT	6	0.32851511169513803	CAGGAT	CC	4	NA	NA	1	11	ENSG00000187240	ENST00000533197.1	TGT	22	TRUE	FALSE	FALSE	FALSE	NGN	NA	NA
BE3	51	donor	13.32189974	51	AGGCATACCTGTATTGCAAG	2	0.7306176084099869	CAGGTA	AC	8	TA	7	1	11	ENSG00000187240	ENST00000533197.1	GGC	16	FALSE	FALSE	FALSE	FALSE	NGN	NA	NA
BE3	51	donor	13.32189974	51	TTAATTACCTTGCAGTTTCC	3	0.5873850197109067	AAGGTA	AC	8	TA	7	1	11	ENSG00000187240	ENST00000533197.1	TGG	16	FALSE	FALSE	FALSE	FALSE	NGN	NA	NA
BE3	12.24538259	donor	10.7651715	12.24538259	TACCTGTATTGCAAGGGCAC	2	0.7306176084099869	CAGGTA	AC	3	TA	2	1	11	ENSG00000187240	ENST00000533197.1	GGG	21	FALSE	FALSE	FALSE	FALSE	NGN	NA	NA
BE3	51	donor	5.517150396	51	TAGGCATACCTGTATTGCAA	2	0.7306176084099869	CAGGTA	AC	9	TA	8	1	11	ENSG00000187240	ENST00000533197.1	GGG	15	FALSE	FALSE	FALSE	FALSE	NGN	NA	NA
BE3	51	donor	5.517150396	51	ATGTATTACCTGTGGAATCC	5	0.32851511169513803	CAGGTA	AC	9	TA	8	1	11	ENSG00000187240	ENST00000533197.1	AGC	15	FALSE	FALSE	FALSE	FALSE	NGN	NA	NA
BE3	7.939313984	donor	4.575197889	7.939313984	ACCTGTATTGCAAGGGCACG	2	0.7306176084099869	CAGGTA	AC	2	TA	1	1	11	ENSG00000187240	ENST00000533197.1	GGC	22	FALSE	FALSE	FALSE	FALSE	NGN	NA	NA
BE3	7.939313984	donor	4.575197889	7.939313984	ACCTTGCAGTTTCCTGGCGA	3	0.5873850197109067	AAGGTA	AC	2	TA	1	1	11	ENSG00000187240	ENST00000533197.1	AGA	22	FALSE	FALSE	FALSE	FALSE	NGN	NA	NA
ABE	2.960422164	acceptor	NA	2.960422164	TTTTTAAACAGGATGCATGT	6	0.32851511169513803	CAGGAT	NA	NA	CA	10	1	11	ENSG00000187240	ENST00000533197.1	GGT	13	TRUE	FALSE	FALSE	FALSE	NGN	NA	NA
BE3	48.98153034	donor	2.691292876	48.98153034	TTAGGCATACCTGTATTGCA	2	0.7306176084099869	CAGGTA	AC	10	TA	9	1	11	ENSG00000187240	ENST00000533197.1	AGG	14	FALSE	FALSE	FALSE	FALSE	NGN	NA	NA
BE3	48.98153034	donor	2.691292876	48.98153034	AGTCTAGTACCTTAATTTGT	4	0.480946123521682	AAGGTA	AC	10	TA	9	1	11	ENSG00000187240	ENST00000533197.1	AGC	14	FALSE	FALSE	FALSE	FALSE	NGN	NA	NA
ABE	1.07651715	acceptor	NA	1.07651715	TTTTTTAAACAGGATGCATG	6	0.32851511169513803	CAGGAT	NA	NA	CA	11	1	11	ENSG00000187240	ENST00000533197.1	TGG	12	TRUE	FALSE	FALSE	FALSE	NGN	NA	NA
ABE	53.69129288	acceptor	NA	53.69129288	GTCCTAGGTATTACAGTTTG	7	0.6939905113336848	TAGGTA	NA	NA	TA	6	-1	11	ENSG00000170962	ENST00000393158.6	AGC	17	TRUE	FALSE	FALSE	FALSE	NGN	NA	NA
ABE	51	acceptor	NA	51	TTGTCCTAGGTATTACAGTT	7	0.6939905113336848	TAGGTA	NA	NA	TA	8	-1	11	ENSG00000170962	ENST00000393158.6	TGA	15	TRUE	FALSE	FALSE	FALSE	NGN	NA	NA
BE3	48.98153034	donor	26.91292876	48.98153034	ACTTACTGAAATAGAGCTTG	4	0.8025830258302583	TCAGTA	AC	6	TA	5	-1	11	ENSG00000170962	ENST00000393158.6	TGA	18	FALSE	FALSE	FALSE	FALSE	NGN	NA	NA
BE3	51	donor	13.32189974	51	TTACTTACTGAAATAGAGCT	4	0.8025830258302583	TCAGTA	AC	8	TA	7	-1	11	ENSG00000170962	ENST00000393158.6	TGT	16	FALSE	FALSE	FALSE	FALSE	NGN	NA	NA
BE3	51	donor	13.32189974	51	TCTCTTACCTTTTGACTTCC	5	0.7503953610964681	AAGGTA	AC	8	TA	7	-1	11	ENSG00000170962	ENST00000393158.6	GGT	16	FALSE	FALSE	FALSE	FALSE	NGN	NA	NA
ABE	12.24538259	acceptor	NA	12.24538259	TAGGTATTACAGTTTGAGCC	7	0.6939905113336848	TAGGTA	NA	NA	TA	2	-1	11	ENSG00000170962	ENST00000393158.6	TGG	21	TRUE	FALSE	FALSE	FALSE	NGN	NA	NA
BE3	12.24538259	donor	10.7651715	12.24538259	TACCTACAGATATCATTTTC	2	0.8663679493937797	TAGGTA	AC	3	TA	2	-1	11	ENSG00000170962	ENST00000393158.6	TGC	21	FALSE	FALSE	FALSE	FALSE	NGN	NA	NA
BE3	12.24538259	donor	10.7651715	12.24538259	TACCTTTTGACTTCCGGTCA	5	0.7503953610964681	AAGGTA	AC	3	TA	2	-1	11	ENSG00000170962	ENST00000393158.6	TGG	21	FALSE	FALSE	FALSE	FALSE	NGN	NA	NA
BE3	12.24538259	donor	10.7651715	12.24538259	TACCTCATGATACTTTTTCA	6	0.6939905113336848	GAGGTA	AC	3	TA	2	-1	11	ENSG00000170962	ENST00000393158.6	CGG	21	FALSE	FALSE	FALSE	FALSE	NGN	NA	NA
ABE	7.939313984	acceptor	NA	7.939313984	CTTCTTGTCCTAGGTATTAC	7	0.6939905113336848	TAGGTA	NA	NA	TA	12	-1	11	ENSG00000170962	ENST00000393158.6	AGT	11	TRUE	FALSE	FALSE	FALSE	NGN	NA	NA
ABE	7.939313984	acceptor	NA	7.939313984	AGGTATTACAGTTTGAGCCT	7	0.6939905113336848	TAGGTA	NA	NA	TA	1	-1	11	ENSG00000170962	ENST00000393158.6	GGC	22	TRUE	FALSE	FALSE	FALSE	NGN	NA	NA
BE3	51	donor	5.517150396	51	GTCTCTTACCTTTTGACTTC	5	0.7503953610964681	AAGGTA	AC	9	TA	8	-1	11	ENSG00000170962	ENST00000393158.6	CGG	15	FALSE	FALSE	FALSE	FALSE	NGN	NA	NA
BE3	7.939313984	donor	4.575197889	7.939313984	ACTGAAATAGAGCTTGTGAC	4	0.8025830258302583	TCAGTA	AC	2	TA	1	-1	11	ENSG00000170962	ENST00000393158.6	AGA	22	FALSE	FALSE	FALSE	FALSE	NGN	NA	NA
BE3	7.939313984	donor	4.575197889	7.939313984	ACCTTTTGACTTCCGGTCAT	5	0.7503953610964681	AAGGTA	AC	2	TA	1	-1	11	ENSG00000170962	ENST00000393158.6	GGT	22	FALSE	FALSE	FALSE	FALSE	NGN	NA	NA
BE3	7.939313984	donor	4.575197889	7.939313984	ACCTCATGATACTTTTTCAC	6	0.6939905113336848	GAGGTA	AC	2	TA	1	-1	11	ENSG00000170962	ENST00000393158.6	GGT	22	FALSE	FALSE	FALSE	FALSE	NGN	NA	NA
BE3	2.960422164	acceptor	2.960422164	NA	CTGTAATACCTAGGACAAGA	7	0.6939905113336848	TAGGTA	CC	10	NA	NA	-1	11	ENSG00000170962	ENST00000393158.6	AGC	16	TRUE	FALSE	FALSE	FALSE	NGN	NA	NA
ABE	53.69129288	acceptor	NA	53.69129288	GTCCTAGGTATTACAGTTTG	7	0.6501854140914709	TAGGTA	NA	NA	TA	6	-1	11	ENSG00000170962	ENST00000302251.9	AGC	17	TRUE	FALSE	FALSE	FALSE	NGN	NA	NA
ABE	51	acceptor	NA	51	TTGTCCTAGGTATTACAGTT	7	0.6501854140914709	TAGGTA	NA	NA	TA	8	-1	11	ENSG00000170962	ENST00000302251.9	TGA	15	TRUE	FALSE	FALSE	FALSE	NGN	NA	NA
BE3	48.98153034	donor	26.91292876	48.98153034	ACTTACTGAAATAGAGCTTG	4	0.7520395550061805	TCAGTA	AC	6	TA	5	-1	11	ENSG00000170962	ENST00000302251.9	TGA	18	FALSE	FALSE	FALSE	FALSE	NGN	NA	NA
BE3	51	donor	13.32189974	51	TTACTTACTGAAATAGAGCT	4	0.7520395550061805	TCAGTA	AC	8	TA	7	-1	11	ENSG00000170962	ENST00000302251.9	TGT	16	FALSE	FALSE	FALSE	FALSE	NGN	NA	NA
BE3	51	donor	13.32189974	51	TCTCTTACCTTTTGACTTCC	5	0.7030902348578492	AAGGTA	AC	8	TA	7	-1	11	ENSG00000170962	ENST00000302251.9	GGT	16	FALSE	FALSE	FALSE	FALSE	NGN	NA	NA
ABE	12.24538259	acceptor	NA	12.24538259	TAGGTATTACAGTTTGAGCC	7	0.6501854140914709	TAGGTA	NA	NA	TA	2	-1	11	ENSG00000170962	ENST00000302251.9	TGG	21	TRUE	FALSE	FALSE	FALSE	NGN	NA	NA
BE3	12.24538259	donor	10.7651715	12.24538259	TACCTACAGATATCATTTTC	2	0.8118665018541409	TAGGTA	AC	3	TA	2	-1	11	ENSG00000170962	ENST00000302251.9	TGC	21	FALSE	FALSE	FALSE	FALSE	NGN	NA	NA
BE3	12.24538259	donor	10.7651715	12.24538259	TACCTTTTGACTTCCGGTCA	5	0.7030902348578492	AAGGTA	AC	3	TA	2	-1	11	ENSG00000170962	ENST00000302251.9	TGG	21	FALSE	FALSE	FALSE	FALSE	NGN	NA	NA
BE3	12.24538259	donor	10.7651715	12.24538259	TACCTCATGATACTTTTTCA	6	0.6501854140914709	GAGGTA	AC	3	TA	2	-1	11	ENSG00000170962	ENST00000302251.9	CGG	21	FALSE	FALSE	FALSE	FALSE	NGN	NA	NA
ABE	7.939313984	acceptor	NA	7.939313984	CTTCTTGTCCTAGGTATTAC	7	0.6501854140914709	TAGGTA	NA	NA	TA	12	-1	11	ENSG00000170962	ENST00000302251.9	AGT	11	TRUE	FALSE	FALSE	FALSE	NGN	NA	NA
ABE	7.939313984	acceptor	NA	7.939313984	AGGTATTACAGTTTGAGCCT	7	0.6501854140914709	TAGGTA	NA	NA	TA	1	-1	11	ENSG00000170962	ENST00000302251.9	GGC	22	TRUE	FALSE	FALSE	FALSE	NGN	NA	NA
BE3	51	donor	5.517150396	51	GTCTCTTACCTTTTGACTTC	5	0.7030902348578492	AAGGTA	AC	9	TA	8	-1	11	ENSG00000170962	ENST00000302251.9	CGG	15	FALSE	FALSE	FALSE	FALSE	NGN	NA	NA
BE3	7.939313984	donor	4.575197889	7.939313984	ACTGAAATAGAGCTTGTGAC	4	0.7520395550061805	TCAGTA	AC	2	TA	1	-1	11	ENSG00000170962	ENST00000302251.9	AGA	22	FALSE	FALSE	FALSE	FALSE	NGN	NA	NA
BE3	7.939313984	donor	4.575197889	7.939313984	ACCTTTTGACTTCCGGTCAT	5	0.7030902348578492	AAGGTA	AC	2	TA	1	-1	11	ENSG00000170962	ENST00000302251.9	GGT	22	FALSE	FALSE	FALSE	FALSE	NGN	NA	NA
BE3	7.939313984	donor	4.575197889	7.939313984	ACCTCATGATACTTTTTCAC	6	0.6501854140914709	GAGGTA	AC	2	TA	1	-1	11	ENSG00000170962	ENST00000302251.9	GGT	22	FALSE	FALSE	FALSE	FALSE	NGN	NA	NA
BE3	2.960422164	acceptor	2.960422164	NA	CTGTAATACCTAGGACAAGA	7	0.6501854140914709	TAGGTA	CC	10	NA	NA	-1	11	ENSG00000170962	ENST00000302251.9	AGC	16	TRUE	FALSE	FALSE	FALSE	NGN	NA	NA
ABE	41.176781	acceptor	NA	41.176781	TTCCAGGAAGATTTCCAACC	4	0.06493506493506496	CAGGAA	NA	NA	CA	5	-1	11	ENSG00000170962	ENST00000529268.1	CGC	18	TRUE	FALSE	FALSE	FALSE	NGN	NA	NA
ABE	21.93403694	acceptor	NA	21.93403694	CAGGAAGATTTCCAACCCGC	4	0.06493506493506496	CAGGAA	NA	NA	CA	2	-1	11	ENSG00000170962	ENST00000529268.1	AGC	21	TRUE	FALSE	FALSE	FALSE	NGN	NA	NA
BE3	12.24538259	donor	10.7651715	12.24538259	TACCTACAGATATCATTTTC	2	0.3571428571428571	TAGGTA	AC	3	TA	2	-1	11	ENSG00000170962	ENST00000529268.1	TGC	21	FALSE	FALSE	FALSE	FALSE	NGN	NA	NA
BE3	2.960422164	acceptor	2.960422164	NA	GAAATCTTCCTGGAAGGCAA	4	0.06493506493506496	CAGGAA	CC	10	NA	NA	-1	11	ENSG00000170962	ENST00000529268.1	AGA	16	TRUE	FALSE	FALSE	FALSE	NGN	NA	NA
NA	NA	NA	NA	NA	NA	NA	NA	NA	NA	NA	NA	NA	NA	NA	ENSG00000170967	ENST00000302259.4	NA	NA	NA	TRUE	NA	NA	NA	NA	NA
BE3	45.21372032	acceptor	45.21372032	NA	ATTTTCCTAGAGAAAGTAGA	9	0.22911694510739855	TAGGAA	CC	7	NA	NA	-1	11	ENSG00000204403	ENST00000422698.6	AGA	19	TRUE	FALSE	FALSE	FALSE	NGN	NA	NA
BE3	44.13720317	donor	44.13720317	43.73350923	CTTACGTGGTGTGGAAGATT	6	0.3651551312649165	CACGTA	AC	5	TA	4	-1	11	ENSG00000204403	ENST00000422698.6	TGA	19	FALSE	FALSE	FALSE	FALSE	NGN	NA	NA
BE3	44.13720317	donor	44.13720317	43.73350923	TTTACCTGAGTTGCTTCTTA	8	0.22911694510739855	CAGGTA	AC	5	TA	4	-1	11	ENSG00000204403	ENST00000422698.6	TGA	19	FALSE	FALSE	FALSE	FALSE	NGN	NA	NA
ABE	32.02638522	acceptor	NA	32.02638522	ACTTTCTCTAGGAAAATGAA	9	0.22911694510739855	TAGGAA	NA	NA	TA	10	-1	11	ENSG00000204403	ENST00000422698.6	GGC	13	TRUE	FALSE	FALSE	FALSE	NGN	NA	NA
ABE	32.02638522	acceptor	NA	32.02638522	CTAGGAAAATGAAGGCATTA	9	0.22911694510739855	TAGGAA	NA	NA	TA	3	-1	11	ENSG00000204403	ENST00000422698.6	TGG	20	TRUE	FALSE	FALSE	FALSE	NGN	NA	NA
BE3	41.176781	donor	26.91292876	41.176781	ACTCACTGCCTCGGCAGGCT	5	0.4540572792362768	GCAGTG	AC	6	CA	5	-1	11	ENSG00000204403	ENST00000422698.6	TGC	18	FALSE	FALSE	FALSE	FALSE	NGN	NA	NA
ABE	12.24538259	acceptor	NA	12.24538259	TACTTTCTCTAGGAAAATGA	9	0.22911694510739855	TAGGAA	NA	NA	TA	11	-1	11	ENSG00000204403	ENST00000422698.6	AGG	12	TRUE	FALSE	FALSE	FALSE	NGN	NA	NA
ABE	12.24538259	acceptor	NA	12.24538259	TAGGAAAATGAAGGCATTAT	9	0.22911694510739855	TAGGAA	NA	NA	TA	2	-1	11	ENSG00000204403	ENST00000422698.6	GGT	21	TRUE	FALSE	FALSE	FALSE	NGN	NA	NA
BE3	12.24538259	donor	10.7651715	12.24538259	TACCTGAGTTGCTTCTTATG	8	0.22911694510739855	CAGGTA	AC	3	TA	2	-1	11	ENSG00000204403	ENST00000422698.6	AGT	21	FALSE	FALSE	FALSE	FALSE	NGN	NA	NA
BE3	17.08970976	donor	5.517150396	17.08970976	AATACTCACCTGAACTCAGC	2	0.6939140811455847	CAGGTG	AC	9	CA	8	-1	11	ENSG00000204403	ENST00000422698.6	TGT	15	FALSE	FALSE	FALSE	FALSE	NGN	NA	NA
BE3	4.575197889	donor	4.575197889	0.807387863	ACCTGAACTCAGCTGTTTTT	2	0.6939140811455847	CAGGTG	AC	2	CA	1	-1	11	ENSG00000204403	ENST00000422698.6	TGG	22	FALSE	FALSE	FALSE	FALSE	NGN	NA	NA
BE3	4.575197889	donor	4.575197889	0.807387863	ACTGCCTCGGCAGGCTTGCA	5	0.4540572792362768	GCAGTG	AC	2	CA	1	-1	11	ENSG00000204403	ENST00000422698.6	TGA	22	FALSE	FALSE	FALSE	FALSE	NGN	NA	NA
BE3	2.960422164	acceptor	2.960422164	NA	TTCATTTTCCTAGAGAAAGT	9	0.22911694510739855	TAGGAA	CC	10	NA	NA	-1	11	ENSG00000204403	ENST00000422698.6	AGA	16	TRUE	FALSE	FALSE	FALSE	NGN	NA	NA
BE3	48.98153034	donor	2.691292876	48.98153034	GAGCCATTACCTGAGCTGTG	4	0.5936754176610979	CAGGTA	AC	10	TA	9	-1	11	ENSG00000204403	ENST00000422698.6	AGA	14	FALSE	FALSE	FALSE	FALSE	NGN	NA	NA
BE3	8.073878628	donor	2.691292876	8.073878628	GGGGACTCACTGCCTCGGCA	5	0.4540572792362768	GCAGTG	AC	10	CA	9	-1	11	ENSG00000204403	ENST00000422698.6	GGC	14	FALSE	FALSE	FALSE	FALSE	NGN	NA	NA
BE3	48.98153034	donor	2.691292876	48.98153034	AATCACTTACGTGGTGTGGA	6	0.3651551312649165	CACGTA	AC	10	TA	9	-1	11	ENSG00000204403	ENST00000422698.6	AGA	14	FALSE	FALSE	FALSE	FALSE	NGN	NA	NA
ABE	2.556728232	acceptor	NA	2.556728232	GGAAAATGAAGGCATTATGG	9	0.22911694510739855	TAGGAA	NA	NA	TA	-1	-1	11	ENSG00000204403	ENST00000422698.6	TGT	23	TRUE	FALSE	FALSE	FALSE	NGN	NA	NA
BE3	0.807387863	acceptor	0.807387863	NA	CCTAGAGAAAGTAGAAGAAA	9	0.22911694510739855	TAGGAA	CC	1	NA	NA	-1	11	ENSG00000204403	ENST00000422698.6	AGA	24	TRUE	FALSE	FALSE	FALSE	NGN	NA	NA
ABE	48.98153034	acceptor	NA	48.98153034	TTTTAGGTTCAACATTCATT	7	0.10526315789473684	TAGGTT	NA	NA	TA	5	-1	11	ENSG00000204403	ENST00000458137.5	TGA	18	TRUE	FALSE	FALSE	FALSE	NGN	NA	NA
BE3	44.13720317	donor	44.13720317	18.30079156	ATCACCTCATCTGCCCTTTT	3	0.4762726488352028	GAGGTG	AC	5	CA	4	-1	11	ENSG00000204403	ENST00000458137.5	TGT	19	FALSE	FALSE	FALSE	FALSE	NGN	NA	NA
BE3	44.13720317	donor	44.13720317	43.73350923	CTTACGTGGTGTGGAAGATT	5	0.19930974978429683	CACGTA	AC	5	TA	4	-1	11	ENSG00000204403	ENST00000458137.5	TGA	19	FALSE	FALSE	FALSE	FALSE	NGN	NA	NA
BE3	41.176781	acceptor	41.176781	NA	GAACCTAAAATGGTAAAGAA	7	0.10526315789473684	TAGGTT	CC	5	NA	NA	-1	11	ENSG00000204403	ENST00000458137.5	AGC	21	TRUE	FALSE	FALSE	FALSE	NGN	NA	NA
ABE	32.02638522	acceptor	NA	32.02638522	TTAGGTTCAACATTCATTTG	7	0.10526315789473684	TAGGTT	NA	NA	TA	3	-1	11	ENSG00000204403	ENST00000458137.5	AGA	20	TRUE	FALSE	FALSE	FALSE	NGN	NA	NA
BE3	8.073878628	acceptor	8.073878628	NA	TGTTGAACCTAAAATGGTAA	7	0.10526315789473684	TAGGTT	CC	9	NA	NA	-1	11	ENSG00000204403	ENST00000458137.5	AGA	17	TRUE	FALSE	FALSE	FALSE	NGN	NA	NA
BE3	17.08970976	donor	5.517150396	17.08970976	AATACTCACCTGAACTCAGC	2	0.5573770491803278	CAGGTG	AC	9	CA	8	-1	11	ENSG00000204403	ENST00000458137.5	TGT	15	FALSE	FALSE	FALSE	FALSE	NGN	NA	NA
BE3	4.575197889	donor	4.575197889	0.807387863	ACCTGAACTCAGCTGTTTTT	2	0.5573770491803278	CAGGTG	AC	2	CA	1	-1	11	ENSG00000204403	ENST00000458137.5	TGG	22	FALSE	FALSE	FALSE	FALSE	NGN	NA	NA
BE3	48.98153034	donor	2.691292876	48.98153034	GAGCCATTACCTGAGCTGTG	4	0.3278688524590164	CAGGTA	AC	10	TA	9	-1	11	ENSG00000204403	ENST00000458137.5	AGA	14	FALSE	FALSE	FALSE	FALSE	NGN	NA	NA
BE3	48.98153034	donor	2.691292876	48.98153034	AATCACTTACGTGGTGTGGA	5	0.19930974978429683	CACGTA	AC	10	TA	9	-1	11	ENSG00000204403	ENST00000458137.5	AGA	14	FALSE	FALSE	FALSE	FALSE	NGN	NA	NA
ABE	48.98153034	acceptor	NA	48.98153034	TTTTAGGTTCAACATTCATT	8	0.08758076094759515	TAGGTT	NA	NA	TA	5	-1	11	ENSG00000204403	ENST00000417998.5	TGA	18	TRUE	FALSE	FALSE	FALSE	NGN	NA	NA
BE3	44.13720317	donor	44.13720317	18.30079156	ATCACCTCATCTGCCCTTTT	3	0.5642498205312276	GAGGTG	AC	5	CA	4	-1	11	ENSG00000204403	ENST00000417998.5	TGT	19	FALSE	FALSE	FALSE	FALSE	NGN	NA	NA
BE3	44.13720317	donor	44.13720317	43.73350923	CTTACGTGGTGTGGAAGATT	6	0.16582914572864327	CACGTA	AC	5	TA	4	-1	11	ENSG00000204403	ENST00000417998.5	TGA	19	FALSE	FALSE	FALSE	FALSE	NGN	NA	NA
BE3	41.176781	acceptor	41.176781	NA	GAACCTAAAATGGTAAAGAA	8	0.08758076094759515	TAGGTT	CC	5	NA	NA	-1	11	ENSG00000204403	ENST00000417998.5	AGC	21	TRUE	FALSE	FALSE	FALSE	NGN	NA	NA
ABE	32.02638522	acceptor	NA	32.02638522	TTAGGTTCAACATTCATTTG	8	0.08758076094759515	TAGGTT	NA	NA	TA	3	-1	11	ENSG00000204403	ENST00000417998.5	AGA	20	TRUE	FALSE	FALSE	FALSE	NGN	NA	NA
BE3	41.176781	donor	26.91292876	41.176781	ACTCACTGCCTCGGCAGGCT	5	0.2727925340990668	GCAGTG	AC	6	CA	5	-1	11	ENSG00000204403	ENST00000417998.5	TGC	18	FALSE	FALSE	FALSE	FALSE	NGN	NA	NA
BE3	8.073878628	acceptor	8.073878628	NA	TGTTGAACCTAAAATGGTAA	8	0.08758076094759515	TAGGTT	CC	9	NA	NA	-1	11	ENSG00000204403	ENST00000417998.5	AGA	17	TRUE	FALSE	FALSE	FALSE	NGN	NA	NA
BE3	17.08970976	donor	5.517150396	17.08970976	AATACTCACCTGAACTCAGC	2	0.6317300789662599	CAGGTG	AC	9	CA	8	-1	11	ENSG00000204403	ENST00000417998.5	TGT	15	FALSE	FALSE	FALSE	FALSE	NGN	NA	NA
BE3	4.575197889	donor	4.575197889	0.807387863	ACCTGAACTCAGCTGTTTTT	2	0.6317300789662599	CAGGTG	AC	2	CA	1	-1	11	ENSG00000204403	ENST00000417998.5	TGG	22	FALSE	FALSE	FALSE	FALSE	NGN	NA	NA
BE3	4.575197889	donor	4.575197889	0.807387863	ACTGCCTCGGCAGGCTTGCA	5	0.2727925340990668	GCAGTG	AC	2	CA	1	-1	11	ENSG00000204403	ENST00000417998.5	TGA	22	FALSE	FALSE	FALSE	FALSE	NGN	NA	NA
BE3	48.98153034	donor	2.691292876	48.98153034	GAGCCATTACCTGAGCTGTG	4	0.4407753050969131	CAGGTA	AC	10	TA	9	-1	11	ENSG00000204403	ENST00000417998.5	AGA	14	FALSE	FALSE	FALSE	FALSE	NGN	NA	NA
BE3	8.073878628	donor	2.691292876	8.073878628	GGGGACTCACTGCCTCGGCA	5	0.2727925340990668	GCAGTG	AC	10	CA	9	-1	11	ENSG00000204403	ENST00000417998.5	GGC	14	FALSE	FALSE	FALSE	FALSE	NGN	NA	NA
BE3	48.98153034	donor	2.691292876	48.98153034	AATCACTTACGTGGTGTGGA	6	0.16582914572864327	CACGTA	AC	10	TA	9	-1	11	ENSG00000204403	ENST00000417998.5	AGA	14	FALSE	FALSE	FALSE	FALSE	NGN	NA	NA
ABE	45.21372032	acceptor	NA	45.21372032	CCCTGCAGGAAGCCACAAGC	9	0.04979060027919968	CAGGAA	NA	NA	CA	7	-1	11	ENSG00000196954	ENST00000444739.6	AGC	16	TRUE	FALSE	FALSE	FALSE	NGN	NA	NA
BE3	44.13720317	donor	44.13720317	18.30079156	CTCACCACCTCTGCAGGCCT	5	0.21498371335504884	GTGGTG	AC	5	CA	4	-1	11	ENSG00000196954	ENST00000444739.6	GGA	19	FALSE	FALSE	FALSE	FALSE	NGN	NA	NA
BE3	44.13720317	donor	44.13720317	43.73350923	CATACGTGGCGTTGAAGAGC	6	0.14844113541181947	CACGTA	AC	5	TA	4	-1	11	ENSG00000196954	ENST00000444739.6	AGA	19	FALSE	FALSE	FALSE	FALSE	NGN	NA	NA
BE3	44.13720317	donor	44.13720317	23.01055409	TTAACCATTTTCAATTGCCA	8	0.04979060027919968	ATGGTT	AC	5	AA	4	-1	11	ENSG00000196954	ENST00000444739.6	GGA	19	FALSE	FALSE	FALSE	FALSE	NGN	NA	NA
BE3	53.69129288	donor	38.21635884	53.69129288	GTCTTACCTTTTTTATTGGG	2	0.45509539320614234	AAGGTA	AC	7	TA	6	-1	11	ENSG00000196954	ENST00000444739.6	GGA	17	FALSE	FALSE	FALSE	FALSE	NGN	NA	NA
BE3	41.176781	donor	26.91292876	41.176781	ACTCACCACCTCTGCAGGCC	5	0.21498371335504884	GTGGTG	AC	6	CA	5	-1	11	ENSG00000196954	ENST00000444739.6	TGG	18	FALSE	FALSE	FALSE	FALSE	NGN	NA	NA
BE3	44.13720317	donor	26.91292876	44.13720317	CTTAACCATTTTCAATTGCC	8	0.04979060027919968	ATGGTT	AC	6	AA	5	-1	11	ENSG00000196954	ENST00000444739.6	AGG	18	FALSE	FALSE	FALSE	FALSE	NGN	NA	NA
ABE	21.93403694	acceptor	NA	21.93403694	CAGGAAGCCACAAGCAGCCC	9	0.04979060027919968	CAGGAA	NA	NA	CA	2	-1	11	ENSG00000196954	ENST00000444739.6	AGC	21	TRUE	FALSE	FALSE	FALSE	NGN	NA	NA
BE3	51	donor	13.32189974	51	AGTCTTACCTTTTTTATTGG	2	0.45509539320614234	AAGGTA	AC	8	TA	7	-1	11	ENSG00000196954	ENST00000444739.6	GGG	16	FALSE	FALSE	FALSE	FALSE	NGN	NA	NA
BE3	51	donor	13.32189974	51	ATACATACGTGGCGTTGAAG	6	0.14844113541181947	CACGTA	AC	8	TA	7	-1	11	ENSG00000196954	ENST00000444739.6	AGC	16	FALSE	FALSE	FALSE	FALSE	NGN	NA	NA
BE3	51	donor	5.517150396	51	CAGTCTTACCTTTTTTATTG	2	0.45509539320614234	AAGGTA	AC	9	TA	8	-1	11	ENSG00000196954	ENST00000444739.6	GGG	15	FALSE	FALSE	FALSE	FALSE	NGN	NA	NA
BE3	2.960422164	acceptor	2.960422164	NA	TGTGGCTTCCTGCAGGGGAG	9	0.04979060027919968	CAGGAA	CC	10	NA	NA	-1	11	ENSG00000196954	ENST00000444739.6	AGA	16	TRUE	FALSE	FALSE	FALSE	NGN	NA	NA
ABE	2.960422164	acceptor	NA	2.960422164	CTCCCCTGCAGGAAGCCACA	9	0.04979060027919968	CAGGAA	NA	NA	CA	10	-1	11	ENSG00000196954	ENST00000444739.6	AGC	13	TRUE	FALSE	FALSE	FALSE	NGN	NA	NA
BE3	48.98153034	donor	2.691292876	48.98153034	CCAGTCTTACCTTTTTTATT	2	0.45509539320614234	AAGGTA	AC	10	TA	9	-1	11	ENSG00000196954	ENST00000444739.6	GGG	14	FALSE	FALSE	FALSE	FALSE	NGN	NA	NA
BE3	48.98153034	donor	2.691292876	48.98153034	GGATTCTTACCCTGGCTGTC	4	0.3238715681712424	AGGGTA	AC	10	TA	9	-1	11	ENSG00000196954	ENST00000444739.6	AGA	14	FALSE	FALSE	FALSE	FALSE	NGN	NA	NA
BE3	8.073878628	donor	2.691292876	8.073878628	CAGCACTCACCACCTCTGCA	5	0.21498371335504884	GTGGTG	AC	10	CA	9	-1	11	ENSG00000196954	ENST00000444739.6	GGC	14	FALSE	FALSE	FALSE	FALSE	NGN	NA	NA
BE3	48.98153034	donor	2.691292876	48.98153034	AGATACATACGTGGCGTTGA	6	0.14844113541181947	CACGTA	AC	10	TA	9	-1	11	ENSG00000196954	ENST00000444739.6	AGA	14	FALSE	FALSE	FALSE	FALSE	NGN	NA	NA
BE3	5.517150396	donor	2.691292876	5.517150396	AATACTTAACCATTTTCAAT	8	0.04979060027919968	ATGGTT	AC	10	AA	9	-1	11	ENSG00000196954	ENST00000444739.6	TGC	14	FALSE	FALSE	FALSE	FALSE	NGN	NA	NA
ABE	45.21372032	acceptor	NA	45.21372032	CCCTGCAGGAAGCCACAAGC	9	0.0788880540946657	CAGGAA	NA	NA	CA	7	-1	11	ENSG00000196954	ENST00000393150.7	AGC	16	TRUE	FALSE	FALSE	FALSE	NGN	NA	NA
BE3	44.13720317	donor	44.13720317	18.30079156	CTCACCACCTCTGCAGGCCT	5	0.34560480841472574	GTGGTG	AC	5	CA	4	-1	11	ENSG00000196954	ENST00000393150.7	GGA	19	FALSE	FALSE	FALSE	FALSE	NGN	NA	NA
BE3	44.13720317	donor	44.13720317	43.73350923	CATACGTGGCGTTGAAGAGC	6	0.23816679188580014	CACGTA	AC	5	TA	4	-1	11	ENSG00000196954	ENST00000393150.7	AGA	19	FALSE	FALSE	FALSE	FALSE	NGN	NA	NA
BE3	44.13720317	donor	44.13720317	23.01055409	TTAACCATTTTCAATTGCCA	8	0.0788880540946657	ATGGTT	AC	5	AA	4	-1	11	ENSG00000196954	ENST00000393150.7	GGA	19	FALSE	FALSE	FALSE	FALSE	NGN	NA	NA
BE3	53.69129288	donor	38.21635884	53.69129288	GTCTTACCTTTTTTATTGGG	2	0.7332832456799399	AAGGTA	AC	7	TA	6	-1	11	ENSG00000196954	ENST00000393150.7	GGA	17	FALSE	FALSE	FALSE	FALSE	NGN	NA	NA
BE3	41.176781	donor	26.91292876	41.176781	ACTCACCACCTCTGCAGGCC	5	0.34560480841472574	GTGGTG	AC	6	CA	5	-1	11	ENSG00000196954	ENST00000393150.7	TGG	18	FALSE	FALSE	FALSE	FALSE	NGN	NA	NA
BE3	44.13720317	donor	26.91292876	44.13720317	CTTAACCATTTTCAATTGCC	8	0.0788880540946657	ATGGTT	AC	6	AA	5	-1	11	ENSG00000196954	ENST00000393150.7	AGG	18	FALSE	FALSE	FALSE	FALSE	NGN	NA	NA
ABE	21.93403694	acceptor	NA	21.93403694	CAGGAAGCCACAAGCAGCCC	9	0.0788880540946657	CAGGAA	NA	NA	CA	2	-1	11	ENSG00000196954	ENST00000393150.7	AGC	21	TRUE	FALSE	FALSE	FALSE	NGN	NA	NA
BE3	51	donor	13.32189974	51	AGTCTTACCTTTTTTATTGG	2	0.7332832456799399	AAGGTA	AC	8	TA	7	-1	11	ENSG00000196954	ENST00000393150.7	GGG	16	FALSE	FALSE	FALSE	FALSE	NGN	NA	NA
BE3	51	donor	13.32189974	51	ATACATACGTGGCGTTGAAG	6	0.23816679188580014	CACGTA	AC	8	TA	7	-1	11	ENSG00000196954	ENST00000393150.7	AGC	16	FALSE	FALSE	FALSE	FALSE	NGN	NA	NA
BE3	51	donor	5.517150396	51	CAGTCTTACCTTTTTTATTG	2	0.7332832456799399	AAGGTA	AC	9	TA	8	-1	11	ENSG00000196954	ENST00000393150.7	GGG	15	FALSE	FALSE	FALSE	FALSE	NGN	NA	NA
BE3	2.960422164	acceptor	2.960422164	NA	TGTGGCTTCCTGCAGGGGAG	9	0.0788880540946657	CAGGAA	CC	10	NA	NA	-1	11	ENSG00000196954	ENST00000393150.7	AGA	16	TRUE	FALSE	FALSE	FALSE	NGN	NA	NA
ABE	2.960422164	acceptor	NA	2.960422164	CTCCCCTGCAGGAAGCCACA	9	0.0788880540946657	CAGGAA	NA	NA	CA	10	-1	11	ENSG00000196954	ENST00000393150.7	AGC	13	TRUE	FALSE	FALSE	FALSE	NGN	NA	NA
BE3	48.98153034	donor	2.691292876	48.98153034	CCAGTCTTACCTTTTTTATT	2	0.7332832456799399	AAGGTA	AC	10	TA	9	-1	11	ENSG00000196954	ENST00000393150.7	GGG	14	FALSE	FALSE	FALSE	FALSE	NGN	NA	NA
BE3	48.98153034	donor	2.691292876	48.98153034	GGATTCTTACCCTGGCTGTC	4	0.521412471825695	AGGGTA	AC	10	TA	9	-1	11	ENSG00000196954	ENST00000393150.7	AGA	14	FALSE	FALSE	FALSE	FALSE	NGN	NA	NA
BE3	8.073878628	donor	2.691292876	8.073878628	CAGCACTCACCACCTCTGCA	5	0.34560480841472574	GTGGTG	AC	10	CA	9	-1	11	ENSG00000196954	ENST00000393150.7	GGC	14	FALSE	FALSE	FALSE	FALSE	NGN	NA	NA
BE3	48.98153034	donor	2.691292876	48.98153034	AGATACATACGTGGCGTTGA	6	0.23816679188580014	CACGTA	AC	10	TA	9	-1	11	ENSG00000196954	ENST00000393150.7	AGA	14	FALSE	FALSE	FALSE	FALSE	NGN	NA	NA
BE3	5.517150396	donor	2.691292876	5.517150396	AATACTTAACCATTTTCAAT	8	0.0788880540946657	ATGGTT	AC	10	AA	9	-1	11	ENSG00000196954	ENST00000393150.7	TGC	14	FALSE	FALSE	FALSE	FALSE	NGN	NA	NA
ABE	45.21372032	acceptor	NA	45.21372032	CCCTGCAGGAAGCCACAAGC	2	0.4882629107981221	CAGGAA	NA	NA	CA	7	-1	11	ENSG00000196954	ENST00000533252.1	AGC	16	TRUE	FALSE	FALSE	FALSE	NGN	NA	NA
ABE	21.93403694	acceptor	NA	21.93403694	CAGGAAGCCACAAGCAGCCC	2	0.4882629107981221	CAGGAA	NA	NA	CA	2	-1	11	ENSG00000196954	ENST00000533252.1	AGC	21	TRUE	FALSE	FALSE	FALSE	NGN	NA	NA
BE3	2.960422164	acceptor	2.960422164	NA	TGTGGCTTCCTGCAGGGGAG	2	0.4882629107981221	CAGGAA	CC	10	NA	NA	-1	11	ENSG00000196954	ENST00000533252.1	AGA	16	TRUE	FALSE	FALSE	FALSE	NGN	NA	NA
ABE	2.960422164	acceptor	NA	2.960422164	CTCCCCTGCAGGAAGCCACA	2	0.4882629107981221	CAGGAA	NA	NA	CA	10	-1	11	ENSG00000196954	ENST00000533252.1	AGC	13	TRUE	FALSE	FALSE	FALSE	NGN	NA	NA
BE3	51	acceptor	51	NA	GATAGATCTGCAGGATATGG	5	0.09234828496042213	CAGATC	TC	8	NA	NA	-1	11	ENSG00000196954	ENST00000417440.2	AGA	18	TRUE	FALSE	FALSE	FALSE	NGN	NA	NA
BE3	48.98153034	acceptor	48.98153034	NA	AGATCTGCAGGATATGGAGA	5	0.09234828496042213	CAGATC	TC	5	NA	NA	-1	11	ENSG00000196954	ENST00000417440.2	TGC	21	TRUE	FALSE	FALSE	FALSE	NGN	NA	NA
ABE	43.3298153	acceptor	NA	43.3298153	CCTGCAGATCTATCCAATAA	5	0.09234828496042213	CAGATC	NA	NA	CA	6	-1	11	ENSG00000196954	ENST00000417440.2	AGG	17	TRUE	FALSE	FALSE	FALSE	NGN	NA	NA
ABE	41.176781	acceptor	NA	41.176781	CTGCAGATCTATCCAATAAA	5	0.09234828496042213	CAGATC	NA	NA	CA	5	-1	11	ENSG00000196954	ENST00000417440.2	GGA	18	TRUE	FALSE	FALSE	FALSE	NGN	NA	NA
BE3	53.69129288	donor	38.21635884	53.69129288	GTCTTACCTTTTTTATTGGG	3	0.23614775725593673	AAGGTA	AC	7	TA	6	-1	11	ENSG00000196954	ENST00000417440.2	GGA	17	FALSE	FALSE	FALSE	FALSE	NGN	NA	NA
BE3	32.02638522	acceptor	32.02638522	NA	TGGATAGATCTGCAGGATAT	5	0.09234828496042213	CAGATC	TC	10	NA	NA	-1	11	ENSG00000196954	ENST00000417440.2	GGA	16	TRUE	FALSE	FALSE	FALSE	NGN	NA	NA
BE3	41.176781	donor	26.91292876	41.176781	ACTCACCTGCCATAGGGAAC	2	0.5712401055408971	CAGGTG	AC	6	CA	5	-1	11	ENSG00000196954	ENST00000417440.2	AGC	18	FALSE	FALSE	FALSE	FALSE	NGN	NA	NA
BE3	51	donor	13.32189974	51	AGTCTTACCTTTTTTATTGG	3	0.23614775725593673	AAGGTA	AC	8	TA	7	-1	11	ENSG00000196954	ENST00000417440.2	GGG	16	FALSE	FALSE	FALSE	FALSE	NGN	NA	NA
BE3	12.24538259	acceptor	12.24538259	NA	TTGGATAGATCTGCAGGATA	5	0.09234828496042213	CAGATC	TC	11	NA	NA	-1	11	ENSG00000196954	ENST00000417440.2	TGG	15	TRUE	FALSE	FALSE	FALSE	NGN	NA	NA
ABE	11.16886544	acceptor	NA	11.16886544	GCAGATCTATCCAATAAAGG	5	0.09234828496042213	CAGATC	NA	NA	CA	3	-1	11	ENSG00000196954	ENST00000417440.2	AGA	20	TRUE	FALSE	FALSE	FALSE	NGN	NA	NA
BE3	51	donor	5.517150396	51	CAGTCTTACCTTTTTTATTG	3	0.23614775725593673	AAGGTA	AC	9	TA	8	-1	11	ENSG00000196954	ENST00000417440.2	GGG	15	FALSE	FALSE	FALSE	FALSE	NGN	NA	NA
BE3	48.98153034	donor	2.691292876	48.98153034	CCAGTCTTACCTTTTTTATT	3	0.23614775725593673	AAGGTA	AC	10	TA	9	-1	11	ENSG00000196954	ENST00000417440.2	GGG	14	FALSE	FALSE	FALSE	FALSE	NGN	NA	NA
ABE	0.807387863	acceptor	NA	0.807387863	AGATCTATCCAATAAAGGAG	5	0.09234828496042213	CAGATC	NA	NA	CA	1	-1	11	ENSG00000196954	ENST00000417440.2	AGA	22	TRUE	FALSE	FALSE	FALSE	NGN	NA	NA
ABE	45.21372032	acceptor	NA	45.21372032	TTCTGCAGGAAACCACAGGC	5	0.21132075471698109	CAGGAA	NA	NA	CA	7	-1	11	ENSG00000137757	ENST00000438448.6	AGC	16	TRUE	FALSE	FALSE	FALSE	NGN	NA	NA
BE3	44.13720317	donor	44.13720317	18.30079156	CTCACCTTTCAGATTGTCTG	4	0.21132075471698109	AAGGTG	AC	5	CA	4	-1	11	ENSG00000137757	ENST00000438448.6	TGA	19	FALSE	FALSE	FALSE	FALSE	NGN	NA	NA
BE3	43.3298153	acceptor	43.3298153	NA	GTTTCCTGCAGAAGAGAGAA	5	0.21132075471698109	CAGGAA	CC	6	NA	NA	-1	11	ENSG00000137757	ENST00000438448.6	AGG	20	TRUE	FALSE	FALSE	FALSE	NGN	NA	NA
BE3	41.176781	acceptor	41.176781	NA	TTTCCTGCAGAAGAGAGAAA	5	0.21132075471698109	CAGGAA	CC	5	NA	NA	-1	11	ENSG00000137757	ENST00000438448.6	GGA	21	TRUE	FALSE	FALSE	FALSE	NGN	NA	NA
BE3	53.69129288	donor	38.21635884	53.69129288	TACTTACATTTTCAATTGCC	3	0.33207547169811324	AATGTA	AC	7	TA	6	-1	11	ENSG00000137757	ENST00000438448.6	AGG	17	FALSE	FALSE	FALSE	FALSE	NGN	NA	NA
BE3	43.3298153	donor	38.21635884	43.3298153	TCCTCACCTTTCAGATTGTC	4	0.21132075471698109	AAGGTG	AC	7	CA	6	-1	11	ENSG00000137757	ENST00000438448.6	TGT	17	FALSE	FALSE	FALSE	FALSE	NGN	NA	NA
BE3	48.98153034	donor	26.91292876	48.98153034	ACTTACATTTTCAATTGCCA	3	0.33207547169811324	AATGTA	AC	6	TA	5	-1	11	ENSG00000137757	ENST00000438448.6	GGA	18	FALSE	FALSE	FALSE	FALSE	NGN	NA	NA
ABE	21.93403694	acceptor	NA	21.93403694	CAGGAAACCACAGGCAGCCC	5	0.21132075471698109	CAGGAA	NA	NA	CA	2	-1	11	ENSG00000137757	ENST00000438448.6	AGC	21	TRUE	FALSE	FALSE	FALSE	NGN	NA	NA
BE3	21.93403694	donor	10.7651715	21.93403694	CACCTTTCAGATTGTCTGTG	4	0.21132075471698109	AAGGTG	AC	3	CA	2	-1	11	ENSG00000137757	ENST00000438448.6	AGT	21	FALSE	FALSE	FALSE	FALSE	NGN	NA	NA
BE3	7.939313984	donor	4.575197889	7.939313984	ACATTTTCAATTGCCAGGAA	3	0.33207547169811324	AATGTA	AC	2	TA	1	-1	11	ENSG00000137757	ENST00000438448.6	AGA	22	FALSE	FALSE	FALSE	FALSE	NGN	NA	NA
BE3	2.960422164	acceptor	2.960422164	NA	TGTGGTTTCCTGCAGAAGAG	5	0.21132075471698109	CAGGAA	CC	10	NA	NA	-1	11	ENSG00000137757	ENST00000438448.6	AGA	16	TRUE	FALSE	FALSE	FALSE	NGN	NA	NA
ABE	2.960422164	acceptor	NA	2.960422164	CTCTTCTGCAGGAAACCACA	5	0.21132075471698109	CAGGAA	NA	NA	CA	10	-1	11	ENSG00000137757	ENST00000438448.6	GGC	13	TRUE	FALSE	FALSE	FALSE	NGN	NA	NA
ABE	1.07651715	acceptor	NA	1.07651715	TCTCTTCTGCAGGAAACCAC	5	0.21132075471698109	CAGGAA	NA	NA	CA	11	-1	11	ENSG00000137757	ENST00000438448.6	AGG	12	TRUE	FALSE	FALSE	FALSE	NGN	NA	NA
ABE	45.21372032	acceptor	NA	45.21372032	TTCTGCAGGAAACCACAGGC	8	0.10541871921182266	CAGGAA	NA	NA	CA	7	-1	11	ENSG00000137757	ENST00000418434.5	AGC	16	TRUE	FALSE	FALSE	FALSE	NGN	NA	NA
BE3	44.13720317	donor	44.13720317	18.30079156	CTCACCACCTCTGCAGGCCT	4	0.45418719211822656	GTGGTG	AC	5	CA	4	-1	11	ENSG00000137757	ENST00000418434.5	GGA	19	FALSE	FALSE	FALSE	FALSE	NGN	NA	NA
BE3	44.13720317	donor	44.13720317	43.73350923	CATACGTGGTGTTGAAGAAC	5	0.3133004926108375	CACGTA	AC	5	TA	4	-1	11	ENSG00000137757	ENST00000418434.5	AGA	19	FALSE	FALSE	FALSE	FALSE	NGN	NA	NA
BE3	43.3298153	acceptor	43.3298153	NA	GTTTCCTGCAGAAGAGAGAA	8	0.10541871921182266	CAGGAA	CC	6	NA	NA	-1	11	ENSG00000137757	ENST00000418434.5	AGG	20	TRUE	FALSE	FALSE	FALSE	NGN	NA	NA
BE3	41.176781	acceptor	41.176781	NA	TTTCCTGCAGAAGAGAGAAA	8	0.10541871921182266	CAGGAA	CC	5	NA	NA	-1	11	ENSG00000137757	ENST00000418434.5	GGA	21	TRUE	FALSE	FALSE	FALSE	NGN	NA	NA
BE3	53.69129288	donor	38.21635884	53.69129288	TACTTACATTTTCAATTGCC	7	0.10541871921182266	AATGTA	AC	7	TA	6	-1	11	ENSG00000137757	ENST00000418434.5	AGG	17	FALSE	FALSE	FALSE	FALSE	NGN	NA	NA
BE3	41.176781	donor	26.91292876	41.176781	ACTCACCACCTCTGCAGGCC	4	0.45418719211822656	GTGGTG	AC	6	CA	5	-1	11	ENSG00000137757	ENST00000418434.5	TGG	18	FALSE	FALSE	FALSE	FALSE	NGN	NA	NA
BE3	48.98153034	donor	26.91292876	48.98153034	ACTTACATTTTCAATTGCCA	7	0.10541871921182266	AATGTA	AC	6	TA	5	-1	11	ENSG00000137757	ENST00000418434.5	GGA	18	FALSE	FALSE	FALSE	FALSE	NGN	NA	NA
ABE	21.93403694	acceptor	NA	21.93403694	CAGGAAACCACAGGCAGCCC	8	0.10541871921182266	CAGGAA	NA	NA	CA	2	-1	11	ENSG00000137757	ENST00000418434.5	AGC	21	TRUE	FALSE	FALSE	FALSE	NGN	NA	NA
BE3	7.939313984	donor	4.575197889	7.939313984	ACATTTTCAATTGCCAGGAA	7	0.10541871921182266	AATGTA	AC	2	TA	1	-1	11	ENSG00000137757	ENST00000418434.5	AGA	22	FALSE	FALSE	FALSE	FALSE	NGN	NA	NA
BE3	2.960422164	acceptor	2.960422164	NA	TGTGGTTTCCTGCAGAAGAG	8	0.10541871921182266	CAGGAA	CC	10	NA	NA	-1	11	ENSG00000137757	ENST00000418434.5	AGA	16	TRUE	FALSE	FALSE	FALSE	NGN	NA	NA
ABE	2.960422164	acceptor	NA	2.960422164	CTCTTCTGCAGGAAACCACA	8	0.10541871921182266	CAGGAA	NA	NA	CA	10	-1	11	ENSG00000137757	ENST00000418434.5	GGC	13	TRUE	FALSE	FALSE	FALSE	NGN	NA	NA
BE3	48.98153034	donor	2.691292876	48.98153034	GGGTTCTTACCCTGGCTGTG	3	0.6847290640394088	AGGGTA	AC	10	TA	9	-1	11	ENSG00000137757	ENST00000418434.5	AGA	14	FALSE	FALSE	FALSE	FALSE	NGN	NA	NA
BE3	8.073878628	donor	2.691292876	8.073878628	CAGCACTCACCACCTCTGCA	4	0.45418719211822656	GTGGTG	AC	10	CA	9	-1	11	ENSG00000137757	ENST00000418434.5	GGC	14	FALSE	FALSE	FALSE	FALSE	NGN	NA	NA
BE3	48.98153034	donor	2.691292876	48.98153034	AGACACATACGTGGTGTTGA	5	0.3133004926108375	CACGTA	AC	10	TA	9	-1	11	ENSG00000137757	ENST00000418434.5	AGA	14	FALSE	FALSE	FALSE	FALSE	NGN	NA	NA
ABE	1.07651715	acceptor	NA	1.07651715	TCTCTTCTGCAGGAAACCAC	8	0.10541871921182266	CAGGAA	NA	NA	CA	11	-1	11	ENSG00000137757	ENST00000418434.5	AGG	12	TRUE	FALSE	FALSE	FALSE	NGN	NA	NA
ABE	45.21372032	acceptor	NA	45.21372032	TTCTGCAGGAAACCACAGGC	10	0.0723951285520974	CAGGAA	NA	NA	CA	7	-1	11	ENSG00000137757	ENST00000393141.6	AGC	16	TRUE	FALSE	FALSE	FALSE	NGN	NA	NA
BE3	44.13720317	donor	44.13720317	18.30079156	CTCACCACCTCTGCAGGCCT	6	0.31190798376184037	GTGGTG	AC	5	CA	4	-1	11	ENSG00000137757	ENST00000393141.6	GGA	19	FALSE	FALSE	FALSE	FALSE	NGN	NA	NA
BE3	44.13720317	donor	44.13720317	43.73350923	CATACGTGGTGTTGAAGAAC	7	0.21515561569688768	CACGTA	AC	5	TA	4	-1	11	ENSG00000137757	ENST00000393141.6	AGA	19	FALSE	FALSE	FALSE	FALSE	NGN	NA	NA
BE3	43.3298153	acceptor	43.3298153	NA	GTTTCCTGCAGAAGAGAGAA	10	0.0723951285520974	CAGGAA	CC	6	NA	NA	-1	11	ENSG00000137757	ENST00000393141.6	AGG	20	TRUE	FALSE	FALSE	FALSE	NGN	NA	NA
BE3	41.176781	acceptor	41.176781	NA	TTTCCTGCAGAAGAGAGAAA	10	0.0723951285520974	CAGGAA	CC	5	NA	NA	-1	11	ENSG00000137757	ENST00000393141.6	GGA	21	TRUE	FALSE	FALSE	FALSE	NGN	NA	NA
BE3	53.69129288	donor	38.21635884	53.69129288	GTCTTACTTTTTACACTGGT	2	0.8308525033829499	AAAGTA	AC	7	TA	6	-1	11	ENSG00000137757	ENST00000393141.6	CGA	17	FALSE	FALSE	FALSE	FALSE	NGN	NA	NA
BE3	53.69129288	donor	38.21635884	53.69129288	TACTTACATTTTCAATTGCC	9	0.0723951285520974	AATGTA	AC	7	TA	6	-1	11	ENSG00000137757	ENST00000393141.6	AGG	17	FALSE	FALSE	FALSE	FALSE	NGN	NA	NA
BE3	41.176781	donor	26.91292876	41.176781	ACTCACCACCTCTGCAGGCC	6	0.31190798376184037	GTGGTG	AC	6	CA	5	-1	11	ENSG00000137757	ENST00000393141.6	TGG	18	FALSE	FALSE	FALSE	FALSE	NGN	NA	NA
BE3	48.98153034	donor	26.91292876	48.98153034	ACTTACATTTTCAATTGCCA	9	0.0723951285520974	AATGTA	AC	6	TA	5	-1	11	ENSG00000137757	ENST00000393141.6	GGA	18	FALSE	FALSE	FALSE	FALSE	NGN	NA	NA
ABE	21.93403694	acceptor	NA	21.93403694	CAGGAAACCACAGGCAGCCC	10	0.0723951285520974	CAGGAA	NA	NA	CA	2	-1	11	ENSG00000137757	ENST00000393141.6	AGC	21	TRUE	FALSE	FALSE	FALSE	NGN	NA	NA
BE3	51	donor	13.32189974	51	AACCTTACGTTTTACACTGG	3	0.6610284167794316	AACGTA	AC	8	TA	7	-1	11	ENSG00000137757	ENST00000393141.6	TGA	16	FALSE	FALSE	FALSE	FALSE	NGN	NA	NA
BE3	7.939313984	donor	4.575197889	7.939313984	ACATTTTCAATTGCCAGGAA	9	0.0723951285520974	AATGTA	AC	2	TA	1	-1	11	ENSG00000137757	ENST00000393141.6	AGA	22	FALSE	FALSE	FALSE	FALSE	NGN	NA	NA
BE3	2.960422164	acceptor	2.960422164	NA	TGTGGTTTCCTGCAGAAGAG	10	0.0723951285520974	CAGGAA	CC	10	NA	NA	-1	11	ENSG00000137757	ENST00000393141.6	AGA	16	TRUE	FALSE	FALSE	FALSE	NGN	NA	NA
ABE	2.960422164	acceptor	NA	2.960422164	CTCTTCTGCAGGAAACCACA	10	0.0723951285520974	CAGGAA	NA	NA	CA	10	-1	11	ENSG00000137757	ENST00000393141.6	GGC	13	TRUE	FALSE	FALSE	FALSE	NGN	NA	NA
BE3	48.98153034	donor	2.691292876	48.98153034	CCAGTCTTACTTTTTACACT	2	0.8308525033829499	AAAGTA	AC	10	TA	9	-1	11	ENSG00000137757	ENST00000393141.6	GGT	14	FALSE	FALSE	FALSE	FALSE	NGN	NA	NA
BE3	48.98153034	donor	2.691292876	48.98153034	GCAACCTTACGTTTTACACT	3	0.6610284167794316	AACGTA	AC	10	TA	9	-1	11	ENSG00000137757	ENST00000393141.6	GGT	14	FALSE	FALSE	FALSE	FALSE	NGN	NA	NA
BE3	48.98153034	donor	2.691292876	48.98153034	GGGTTCTTACCCTGGCTGTG	5	0.4702300405953992	AGGGTA	AC	10	TA	9	-1	11	ENSG00000137757	ENST00000393141.6	AGA	14	FALSE	FALSE	FALSE	FALSE	NGN	NA	NA
BE3	8.073878628	donor	2.691292876	8.073878628	CAGCACTCACCACCTCTGCA	6	0.31190798376184037	GTGGTG	AC	10	CA	9	-1	11	ENSG00000137757	ENST00000393141.6	GGC	14	FALSE	FALSE	FALSE	FALSE	NGN	NA	NA
BE3	48.98153034	donor	2.691292876	48.98153034	AGACACATACGTGGTGTTGA	7	0.21515561569688768	CACGTA	AC	10	TA	9	-1	11	ENSG00000137757	ENST00000393141.6	AGA	14	FALSE	FALSE	FALSE	FALSE	NGN	NA	NA
ABE	1.07651715	acceptor	NA	1.07651715	TCTCTTCTGCAGGAAACCAC	10	0.0723951285520974	CAGGAA	NA	NA	CA	11	-1	11	ENSG00000137757	ENST00000393141.6	AGG	12	TRUE	FALSE	FALSE	FALSE	NGN	NA	NA
ABE	45.21372032	acceptor	NA	45.21372032	TTCTGCAGGAAACCACAGGC	10	0.07407407407407407	CAGGAA	NA	NA	CA	7	-1	11	ENSG00000137757	ENST00000260315.7	AGC	16	TRUE	FALSE	FALSE	FALSE	NGN	NA	NA
BE3	44.13720317	donor	44.13720317	18.30079156	CTCACCACCTCTGCAGGCCT	6	0.3262108262108262	GTGGTG	AC	5	CA	4	-1	11	ENSG00000137757	ENST00000260315.7	GGA	19	FALSE	FALSE	FALSE	FALSE	NGN	NA	NA
BE3	44.13720317	donor	44.13720317	43.73350923	CATACGTGGTGTTGAAGAAC	7	0.22435897435897434	CACGTA	AC	5	TA	4	-1	11	ENSG00000137757	ENST00000260315.7	AGA	19	FALSE	FALSE	FALSE	FALSE	NGN	NA	NA
BE3	43.3298153	acceptor	43.3298153	NA	GTTTCCTGCAGAAGAGAGAA	10	0.07407407407407407	CAGGAA	CC	6	NA	NA	-1	11	ENSG00000137757	ENST00000260315.7	AGG	20	TRUE	FALSE	FALSE	FALSE	NGN	NA	NA
BE3	41.176781	acceptor	41.176781	NA	TTTCCTGCAGAAGAGAGAAA	10	0.07407407407407407	CAGGAA	CC	5	NA	NA	-1	11	ENSG00000137757	ENST00000260315.7	GGA	21	TRUE	FALSE	FALSE	FALSE	NGN	NA	NA
BE3	53.69129288	donor	38.21635884	53.69129288	GTCTTACTTTTTACACTGGT	2	0.8725071225071225	AAAGTA	AC	7	TA	6	-1	11	ENSG00000137757	ENST00000260315.7	CGA	17	FALSE	FALSE	FALSE	FALSE	NGN	NA	NA
BE3	53.69129288	donor	38.21635884	53.69129288	TACTTACATTTTCAATTGCC	9	0.07407407407407407	AATGTA	AC	7	TA	6	-1	11	ENSG00000137757	ENST00000260315.7	AGG	17	FALSE	FALSE	FALSE	FALSE	NGN	NA	NA
BE3	41.176781	donor	26.91292876	41.176781	ACTCACCACCTCTGCAGGCC	6	0.3262108262108262	GTGGTG	AC	6	CA	5	-1	11	ENSG00000137757	ENST00000260315.7	TGG	18	FALSE	FALSE	FALSE	FALSE	NGN	NA	NA
BE3	48.98153034	donor	26.91292876	48.98153034	ACTTACATTTTCAATTGCCA	9	0.07407407407407407	AATGTA	AC	6	TA	5	-1	11	ENSG00000137757	ENST00000260315.7	GGA	18	FALSE	FALSE	FALSE	FALSE	NGN	NA	NA
ABE	21.93403694	acceptor	NA	21.93403694	CAGGAAACCACAGGCAGCCC	10	0.07407407407407407	CAGGAA	NA	NA	CA	2	-1	11	ENSG00000137757	ENST00000260315.7	AGC	21	TRUE	FALSE	FALSE	FALSE	NGN	NA	NA
BE3	51	donor	13.32189974	51	AACCTTACGTTTTACACTGG	3	0.6937321937321937	AACGTA	AC	8	TA	7	-1	11	ENSG00000137757	ENST00000260315.7	TGA	16	FALSE	FALSE	FALSE	FALSE	NGN	NA	NA
BE3	7.939313984	donor	4.575197889	7.939313984	ACATTTTCAATTGCCAGGAA	9	0.07407407407407407	AATGTA	AC	2	TA	1	-1	11	ENSG00000137757	ENST00000260315.7	AGA	22	FALSE	FALSE	FALSE	FALSE	NGN	NA	NA
BE3	2.960422164	acceptor	2.960422164	NA	TGTGGTTTCCTGCAGAAGAG	10	0.07407407407407407	CAGGAA	CC	10	NA	NA	-1	11	ENSG00000137757	ENST00000260315.7	AGA	16	TRUE	FALSE	FALSE	FALSE	NGN	NA	NA
ABE	2.960422164	acceptor	NA	2.960422164	CTCTTCTGCAGGAAACCACA	10	0.07407407407407407	CAGGAA	NA	NA	CA	10	-1	11	ENSG00000137757	ENST00000260315.7	GGC	13	TRUE	FALSE	FALSE	FALSE	NGN	NA	NA
BE3	48.98153034	donor	2.691292876	48.98153034	CCAGTCTTACTTTTTACACT	2	0.8725071225071225	AAAGTA	AC	10	TA	9	-1	11	ENSG00000137757	ENST00000260315.7	GGT	14	FALSE	FALSE	FALSE	FALSE	NGN	NA	NA
BE3	48.98153034	donor	2.691292876	48.98153034	GCAACCTTACGTTTTACACT	3	0.6937321937321937	AACGTA	AC	10	TA	9	-1	11	ENSG00000137757	ENST00000260315.7	GGT	14	FALSE	FALSE	FALSE	FALSE	NGN	NA	NA
BE3	48.98153034	donor	2.691292876	48.98153034	GGGTTCTTACCCTGGCTGTG	5	0.49287749287749283	AGGGTA	AC	10	TA	9	-1	11	ENSG00000137757	ENST00000260315.7	AGA	14	FALSE	FALSE	FALSE	FALSE	NGN	NA	NA
BE3	8.073878628	donor	2.691292876	8.073878628	CAGCACTCACCACCTCTGCA	6	0.3262108262108262	GTGGTG	AC	10	CA	9	-1	11	ENSG00000137757	ENST00000260315.7	GGC	14	FALSE	FALSE	FALSE	FALSE	NGN	NA	NA
BE3	48.98153034	donor	2.691292876	48.98153034	AGACACATACGTGGTGTTGA	7	0.22435897435897434	CACGTA	AC	10	TA	9	-1	11	ENSG00000137757	ENST00000260315.7	AGA	14	FALSE	FALSE	FALSE	FALSE	NGN	NA	NA
ABE	1.07651715	acceptor	NA	1.07651715	TCTCTTCTGCAGGAAACCAC	10	0.07407407407407407	CAGGAA	NA	NA	CA	11	-1	11	ENSG00000137757	ENST00000260315.7	AGG	12	TRUE	FALSE	FALSE	FALSE	NGN	NA	NA
ABE	45.21372032	acceptor	NA	45.21372032	TTCTGCAGGAAACCACAGGC	9	0.05700325732899025	CAGGAA	NA	NA	CA	7	-1	11	ENSG00000137757	ENST00000444749.6	AGC	16	TRUE	FALSE	FALSE	FALSE	NGN	NA	NA
BE3	44.13720317	donor	44.13720317	18.30079156	CTCACCACCTCTGCAGGCCT	5	0.3452768729641694	GTGGTG	AC	5	CA	4	-1	11	ENSG00000137757	ENST00000444749.6	GGA	19	FALSE	FALSE	FALSE	FALSE	NGN	NA	NA
BE3	44.13720317	donor	44.13720317	43.73350923	CATACGTGGTGTTGAAGAAC	6	0.2288273615635179	CACGTA	AC	5	TA	4	-1	11	ENSG00000137757	ENST00000444749.6	AGA	19	FALSE	FALSE	FALSE	FALSE	NGN	NA	NA
BE3	43.3298153	acceptor	43.3298153	NA	GTTTCCTGCAGAAGAGAGAA	9	0.05700325732899025	CAGGAA	CC	6	NA	NA	-1	11	ENSG00000137757	ENST00000444749.6	AGG	20	TRUE	FALSE	FALSE	FALSE	NGN	NA	NA
BE3	41.176781	acceptor	41.176781	NA	TTTCCTGCAGAAGAGAGAAA	9	0.05700325732899025	CAGGAA	CC	5	NA	NA	-1	11	ENSG00000137757	ENST00000444749.6	GGA	21	TRUE	FALSE	FALSE	FALSE	NGN	NA	NA
BE3	53.69129288	donor	38.21635884	53.69129288	TACTTACATTTTCAATTGCC	8	0.05700325732899025	AATGTA	AC	7	TA	6	-1	11	ENSG00000137757	ENST00000444749.6	AGG	17	FALSE	FALSE	FALSE	FALSE	NGN	NA	NA
BE3	41.176781	donor	26.91292876	41.176781	ACTCACCACCTCTGCAGGCC	5	0.3452768729641694	GTGGTG	AC	6	CA	5	-1	11	ENSG00000137757	ENST00000444749.6	TGG	18	FALSE	FALSE	FALSE	FALSE	NGN	NA	NA
BE3	48.98153034	donor	26.91292876	48.98153034	ACTTACATTTTCAATTGCCA	8	0.05700325732899025	AATGTA	AC	6	TA	5	-1	11	ENSG00000137757	ENST00000444749.6	GGA	18	FALSE	FALSE	FALSE	FALSE	NGN	NA	NA
ABE	21.93403694	acceptor	NA	21.93403694	CAGGAAACCACAGGCAGCCC	9	0.05700325732899025	CAGGAA	NA	NA	CA	2	-1	11	ENSG00000137757	ENST00000444749.6	AGC	21	TRUE	FALSE	FALSE	FALSE	NGN	NA	NA
BE3	51	donor	13.32189974	51	AACCTTACGTTTTACACTGG	2	0.7654723127035831	AACGTA	AC	8	TA	7	-1	11	ENSG00000137757	ENST00000444749.6	TGA	16	FALSE	FALSE	FALSE	FALSE	NGN	NA	NA
BE3	7.939313984	donor	4.575197889	7.939313984	ACATTTTCAATTGCCAGGAA	8	0.05700325732899025	AATGTA	AC	2	TA	1	-1	11	ENSG00000137757	ENST00000444749.6	AGA	22	FALSE	FALSE	FALSE	FALSE	NGN	NA	NA
BE3	2.960422164	acceptor	2.960422164	NA	TGTGGTTTCCTGCAGAAGAG	9	0.05700325732899025	CAGGAA	CC	10	NA	NA	-1	11	ENSG00000137757	ENST00000444749.6	AGA	16	TRUE	FALSE	FALSE	FALSE	NGN	NA	NA
ABE	2.960422164	acceptor	NA	2.960422164	CTCTTCTGCAGGAAACCACA	9	0.05700325732899025	CAGGAA	NA	NA	CA	10	-1	11	ENSG00000137757	ENST00000444749.6	GGC	13	TRUE	FALSE	FALSE	FALSE	NGN	NA	NA
BE3	48.98153034	donor	2.691292876	48.98153034	GCAACCTTACGTTTTACACT	2	0.7654723127035831	AACGTA	AC	10	TA	9	-1	11	ENSG00000137757	ENST00000444749.6	GGT	14	FALSE	FALSE	FALSE	FALSE	NGN	NA	NA
BE3	48.98153034	donor	2.691292876	48.98153034	GGGTTCTTACCCTGGCTGTG	4	0.5358306188925082	AGGGTA	AC	10	TA	9	-1	11	ENSG00000137757	ENST00000444749.6	AGA	14	FALSE	FALSE	FALSE	FALSE	NGN	NA	NA
BE3	8.073878628	donor	2.691292876	8.073878628	CAGCACTCACCACCTCTGCA	5	0.3452768729641694	GTGGTG	AC	10	CA	9	-1	11	ENSG00000137757	ENST00000444749.6	GGC	14	FALSE	FALSE	FALSE	FALSE	NGN	NA	NA
BE3	48.98153034	donor	2.691292876	48.98153034	AGACACATACGTGGTGTTGA	6	0.2288273615635179	CACGTA	AC	10	TA	9	-1	11	ENSG00000137757	ENST00000444749.6	AGA	14	FALSE	FALSE	FALSE	FALSE	NGN	NA	NA
ABE	1.07651715	acceptor	NA	1.07651715	TCTCTTCTGCAGGAAACCAC	9	0.05700325732899025	CAGGAA	NA	NA	CA	11	-1	11	ENSG00000137757	ENST00000444749.6	AGG	12	TRUE	FALSE	FALSE	FALSE	NGN	NA	NA
ABE	48.98153034	acceptor	NA	48.98153034	TTTTAGGTACAGAAATCATT	9	0.07340823970037458	TAGGTA	NA	NA	TA	5	-1	11	ENSG00000137757	ENST00000526056.5	TGA	18	TRUE	FALSE	FALSE	FALSE	NGN	NA	NA
BE3	45.21372032	acceptor	45.21372032	NA	CTGTACCTAAAAGAAAAAAC	9	0.07340823970037458	TAGGTA	CC	7	NA	NA	-1	11	ENSG00000137757	ENST00000526056.5	AGT	19	TRUE	FALSE	FALSE	FALSE	NGN	NA	NA
BE3	44.13720317	donor	44.13720317	18.30079156	CTCACCACCTCTGCAGGCCT	6	0.26217228464419473	GTGGTG	AC	5	CA	4	-1	11	ENSG00000137757	ENST00000526056.5	GGA	19	FALSE	FALSE	FALSE	FALSE	NGN	NA	NA
BE3	44.13720317	donor	44.13720317	43.73350923	CATACGTGGTGTTGAAGAAC	7	0.15505617977528086	CACGTA	AC	5	TA	4	-1	11	ENSG00000137757	ENST00000526056.5	AGA	19	FALSE	FALSE	FALSE	FALSE	NGN	NA	NA
BE3	53.69129288	donor	38.21635884	53.69129288	GTCTTACTTTTTACACTGGT	2	0.8367041198501872	AAAGTA	AC	7	TA	6	-1	11	ENSG00000137757	ENST00000526056.5	CGA	17	FALSE	FALSE	FALSE	FALSE	NGN	NA	NA
BE3	41.176781	donor	26.91292876	41.176781	ACTCACCACCTCTGCAGGCC	6	0.26217228464419473	GTGGTG	AC	6	CA	5	-1	11	ENSG00000137757	ENST00000526056.5	TGG	18	FALSE	FALSE	FALSE	FALSE	NGN	NA	NA
BE3	18.30079156	acceptor	18.30079156	NA	TACCTAAAAGAAAAAACAGT	9	0.07340823970037458	TAGGTA	CC	4	NA	NA	-1	11	ENSG00000137757	ENST00000526056.5	AGA	22	TRUE	FALSE	FALSE	FALSE	NGN	NA	NA
BE3	51	donor	13.32189974	51	AACCTTACGTTTTACACTGG	3	0.648689138576779	AACGTA	AC	8	TA	7	-1	11	ENSG00000137757	ENST00000526056.5	TGA	16	FALSE	FALSE	FALSE	FALSE	NGN	NA	NA
ABE	12.24538259	acceptor	NA	12.24538259	TAGGTACAGAAATCATTTGA	9	0.07340823970037458	TAGGTA	NA	NA	TA	2	-1	11	ENSG00000137757	ENST00000526056.5	AGT	21	TRUE	FALSE	FALSE	FALSE	NGN	NA	NA
BE3	48.98153034	donor	2.691292876	48.98153034	CCAGTCTTACTTTTTACACT	2	0.8367041198501872	AAAGTA	AC	10	TA	9	-1	11	ENSG00000137757	ENST00000526056.5	GGT	14	FALSE	FALSE	FALSE	FALSE	NGN	NA	NA
BE3	48.98153034	donor	2.691292876	48.98153034	GCAACCTTACGTTTTACACT	3	0.648689138576779	AACGTA	AC	10	TA	9	-1	11	ENSG00000137757	ENST00000526056.5	GGT	14	FALSE	FALSE	FALSE	FALSE	NGN	NA	NA
BE3	48.98153034	donor	2.691292876	48.98153034	GGGTTCTTACCCTGGCTGTG	5	0.43745318352059925	AGGGTA	AC	10	TA	9	-1	11	ENSG00000137757	ENST00000526056.5	AGA	14	FALSE	FALSE	FALSE	FALSE	NGN	NA	NA
BE3	8.073878628	donor	2.691292876	8.073878628	CAGCACTCACCACCTCTGCA	6	0.26217228464419473	GTGGTG	AC	10	CA	9	-1	11	ENSG00000137757	ENST00000526056.5	GGC	14	FALSE	FALSE	FALSE	FALSE	NGN	NA	NA
BE3	48.98153034	donor	2.691292876	48.98153034	AGACACATACGTGGTGTTGA	7	0.15505617977528086	CACGTA	AC	10	TA	9	-1	11	ENSG00000137757	ENST00000526056.5	AGA	14	FALSE	FALSE	FALSE	FALSE	NGN	NA	NA
ABE	48.98153034	acceptor	NA	48.98153034	TTTTAGGTACAGAAATCATT	7	0.11238532110091748	TAGGTA	NA	NA	TA	5	-1	11	ENSG00000137757	ENST00000531367.5	TGA	18	TRUE	FALSE	FALSE	FALSE	NGN	NA	NA
BE3	45.21372032	acceptor	45.21372032	NA	CTGTACCTAAAAGAAAAAAC	7	0.11238532110091748	TAGGTA	CC	7	NA	NA	-1	11	ENSG00000137757	ENST00000531367.5	AGT	19	TRUE	FALSE	FALSE	FALSE	NGN	NA	NA
BE3	44.13720317	donor	44.13720317	18.30079156	CTCACCACCTCTGCAGGCCT	4	0.4013761467889908	GTGGTG	AC	5	CA	4	-1	11	ENSG00000137757	ENST00000531367.5	GGA	19	FALSE	FALSE	FALSE	FALSE	NGN	NA	NA
BE3	44.13720317	donor	44.13720317	43.73350923	CATACGTGGTGTTGAAGAAC	5	0.23738532110091748	CACGTA	AC	5	TA	4	-1	11	ENSG00000137757	ENST00000531367.5	AGA	19	FALSE	FALSE	FALSE	FALSE	NGN	NA	NA
BE3	41.176781	donor	26.91292876	41.176781	ACTCACCACCTCTGCAGGCC	4	0.4013761467889908	GTGGTG	AC	6	CA	5	-1	11	ENSG00000137757	ENST00000531367.5	TGG	18	FALSE	FALSE	FALSE	FALSE	NGN	NA	NA
BE3	18.30079156	acceptor	18.30079156	NA	TACCTAAAAGAAAAAACAGT	7	0.11238532110091748	TAGGTA	CC	4	NA	NA	-1	11	ENSG00000137757	ENST00000531367.5	AGA	22	TRUE	FALSE	FALSE	FALSE	NGN	NA	NA
ABE	12.24538259	acceptor	NA	12.24538259	TAGGTACAGAAATCATTTGA	7	0.11238532110091748	TAGGTA	NA	NA	TA	2	-1	11	ENSG00000137757	ENST00000531367.5	AGT	21	TRUE	FALSE	FALSE	FALSE	NGN	NA	NA
BE3	48.98153034	donor	2.691292876	48.98153034	GGGTTCTTACCCTGGCTGTG	3	0.6697247706422018	AGGGTA	AC	10	TA	9	-1	11	ENSG00000137757	ENST00000531367.5	AGA	14	FALSE	FALSE	FALSE	FALSE	NGN	NA	NA
BE3	8.073878628	donor	2.691292876	8.073878628	CAGCACTCACCACCTCTGCA	4	0.4013761467889908	GTGGTG	AC	10	CA	9	-1	11	ENSG00000137757	ENST00000531367.5	GGC	14	FALSE	FALSE	FALSE	FALSE	NGN	NA	NA
BE3	48.98153034	donor	2.691292876	48.98153034	AGACACATACGTGGTGTTGA	5	0.23738532110091748	CACGTA	AC	10	TA	9	-1	11	ENSG00000137757	ENST00000531367.5	AGA	14	FALSE	FALSE	FALSE	FALSE	NGN	NA	NA
ABE	48.98153034	acceptor	NA	48.98153034	TTTTAGGTACAGAAATCATT	7	0.057613168724279795	TAGGTA	NA	NA	TA	5	-1	11	ENSG00000137757	ENST00000456200.5	TGA	18	TRUE	FALSE	FALSE	FALSE	NGN	NA	NA
BE3	45.21372032	acceptor	45.21372032	NA	CTGTACCTAAAAGAAAAAAC	7	0.057613168724279795	TAGGTA	CC	7	NA	NA	-1	11	ENSG00000137757	ENST00000456200.5	AGT	19	TRUE	FALSE	FALSE	FALSE	NGN	NA	NA
BE3	44.13720317	donor	44.13720317	18.30079156	CTCACCACCTCTGCAGGCCT	4	0.3168724279835391	GTGGTG	AC	5	CA	4	-1	11	ENSG00000137757	ENST00000456200.5	GGA	19	FALSE	FALSE	FALSE	FALSE	NGN	NA	NA
BE3	44.13720317	donor	44.13720317	43.73350923	CATACGTGGTGTTGAAGAAC	5	0.16975308641975306	CACGTA	AC	5	TA	4	-1	11	ENSG00000137757	ENST00000456200.5	AGA	19	FALSE	FALSE	FALSE	FALSE	NGN	NA	NA
BE3	41.176781	donor	26.91292876	41.176781	ACTCACCACCTCTGCAGGCC	4	0.3168724279835391	GTGGTG	AC	6	CA	5	-1	11	ENSG00000137757	ENST00000456200.5	TGG	18	FALSE	FALSE	FALSE	FALSE	NGN	NA	NA
BE3	18.30079156	acceptor	18.30079156	NA	TACCTAAAAGAAAAAACAGT	7	0.057613168724279795	TAGGTA	CC	4	NA	NA	-1	11	ENSG00000137757	ENST00000456200.5	AGA	22	TRUE	FALSE	FALSE	FALSE	NGN	NA	NA
BE3	51	donor	13.32189974	51	AACCTTACGTTTTACACTGG	2	0.73559670781893	AACGTA	AC	8	TA	7	-1	11	ENSG00000137757	ENST00000456200.5	TGA	16	FALSE	FALSE	FALSE	FALSE	NGN	NA	NA
ABE	12.24538259	acceptor	NA	12.24538259	TAGGTACAGAAATCATTTGA	7	0.057613168724279795	TAGGTA	NA	NA	TA	2	-1	11	ENSG00000137757	ENST00000456200.5	AGT	21	TRUE	FALSE	FALSE	FALSE	NGN	NA	NA
BE3	48.98153034	donor	2.691292876	48.98153034	GCAACCTTACGTTTTACACT	2	0.73559670781893	AACGTA	AC	10	TA	9	-1	11	ENSG00000137757	ENST00000456200.5	GGT	14	FALSE	FALSE	FALSE	FALSE	NGN	NA	NA
BE3	48.98153034	donor	2.691292876	48.98153034	GGGTTCTTACCCTGGCTGTG	3	0.5576131687242798	AGGGTA	AC	10	TA	9	-1	11	ENSG00000137757	ENST00000456200.5	AGA	14	FALSE	FALSE	FALSE	FALSE	NGN	NA	NA
BE3	8.073878628	donor	2.691292876	8.073878628	CAGCACTCACCACCTCTGCA	4	0.3168724279835391	GTGGTG	AC	10	CA	9	-1	11	ENSG00000137757	ENST00000456200.5	GGC	14	FALSE	FALSE	FALSE	FALSE	NGN	NA	NA
BE3	48.98153034	donor	2.691292876	48.98153034	AGACACATACGTGGTGTTGA	5	0.16975308641975306	CACGTA	AC	10	TA	9	-1	11	ENSG00000137757	ENST00000456200.5	AGA	14	FALSE	FALSE	FALSE	FALSE	NGN	NA	NA
ABE	43.3298153	acceptor	NA	43.3298153	CCCACAGCTCTTCTGCAAAT	4	0.1760904684975767	CAGCTC	NA	NA	CA	6	-1	11	ENSG00000137757	ENST00000456094.1	CGA	17	TRUE	FALSE	FALSE	FALSE	NGN	NA	NA
BE3	53.69129288	donor	38.21635884	53.69129288	GTCTTACTTTTTACACTGGT	2	0.5815831987075929	AAAGTA	AC	7	TA	6	-1	11	ENSG00000137757	ENST00000456094.1	CGA	17	FALSE	FALSE	FALSE	FALSE	NGN	NA	NA
ABE	18.30079156	acceptor	NA	18.30079156	CACAGCTCTTCTGCAAATCG	4	0.1760904684975767	CAGCTC	NA	NA	CA	4	-1	11	ENSG00000137757	ENST00000456094.1	AGG	19	TRUE	FALSE	FALSE	FALSE	NGN	NA	NA
BE3	51	donor	13.32189974	51	AACCTTACGTTTTACACTGG	3	0.1760904684975767	AACGTA	AC	8	TA	7	-1	11	ENSG00000137757	ENST00000456094.1	TGA	16	FALSE	FALSE	FALSE	FALSE	NGN	NA	NA
ABE	11.16886544	acceptor	NA	11.16886544	ACAGCTCTTCTGCAAATCGA	4	0.1760904684975767	CAGCTC	NA	NA	CA	3	-1	11	ENSG00000137757	ENST00000456094.1	GGC	20	TRUE	FALSE	FALSE	FALSE	NGN	NA	NA
BE3	48.98153034	donor	2.691292876	48.98153034	CCAGTCTTACTTTTTACACT	2	0.5815831987075929	AAAGTA	AC	10	TA	9	-1	11	ENSG00000137757	ENST00000456094.1	GGT	14	FALSE	FALSE	FALSE	FALSE	NGN	NA	NA
BE3	48.98153034	donor	2.691292876	48.98153034	GCAACCTTACGTTTTACACT	3	0.1760904684975767	AACGTA	AC	10	TA	9	-1	11	ENSG00000137757	ENST00000456094.1	GGT	14	FALSE	FALSE	FALSE	FALSE	NGN	NA	NA
BE3	44.13720317	donor	44.13720317	18.30079156	CTCACCACCACGGCAGGCCT	2	0.5012254901960784	GTGGTG	AC	5	CA	4	-1	11	ENSG00000137752	ENST00000532439.5	GGA	19	FALSE	FALSE	FALSE	FALSE	NGN	NA	NA
BE3	44.13720317	donor	44.13720317	43.73350923	GTTACCTGGTGTGGAAGAGC	3	0.3259803921568627	CAGGTA	AC	5	TA	4	-1	11	ENSG00000137752	ENST00000532439.5	AGA	19	FALSE	FALSE	FALSE	FALSE	NGN	NA	NA
ABE	32.02638522	acceptor	NA	32.02638522	TTTTCTCATAGGAAGTGAAG	5	0.1924019607843137	TAGGAA	NA	NA	TA	10	-1	11	ENSG00000137752	ENST00000532439.5	AGA	13	TRUE	FALSE	FALSE	FALSE	NGN	NA	NA
BE3	41.176781	donor	26.91292876	41.176781	ACTCACCACCACGGCAGGCC	2	0.5012254901960784	GTGGTG	AC	6	CA	5	-1	11	ENSG00000137752	ENST00000532439.5	TGG	18	FALSE	FALSE	FALSE	FALSE	NGN	NA	NA
BE3	51	donor	13.32189974	51	CCTGTTACCTGGTGTGGAAG	3	0.3259803921568627	CAGGTA	AC	8	TA	7	-1	11	ENSG00000137752	ENST00000532439.5	AGC	16	FALSE	FALSE	FALSE	FALSE	NGN	NA	NA
ABE	7.939313984	acceptor	NA	7.939313984	CTTTTTCTCATAGGAAGTGA	5	0.1924019607843137	TAGGAA	NA	NA	TA	12	-1	11	ENSG00000137752	ENST00000532439.5	AGA	11	TRUE	FALSE	FALSE	FALSE	NGN	NA	NA
ABE	7.939313984	acceptor	NA	7.939313984	AGGAAGTGAAGAGATCCTTC	5	0.1924019607843137	TAGGAA	NA	NA	TA	1	-1	11	ENSG00000137752	ENST00000532439.5	TGT	22	TRUE	FALSE	FALSE	FALSE	NGN	NA	NA
BE3	4.575197889	donor	4.575197889	0.807387863	ACCACCACGGCAGGCCTGGA	2	0.5012254901960784	GTGGTG	AC	2	CA	1	-1	11	ENSG00000137752	ENST00000532439.5	TGA	22	FALSE	FALSE	FALSE	FALSE	NGN	NA	NA
BE3	2.960422164	acceptor	2.960422164	NA	CTTCACTTCCTATGAGAAAA	5	0.1924019607843137	TAGGAA	CC	10	NA	NA	-1	11	ENSG00000137752	ENST00000532439.5	AGA	16	TRUE	FALSE	FALSE	FALSE	NGN	NA	NA
BE3	8.073878628	donor	2.691292876	8.073878628	CAGCACTCACCACCACGGCA	2	0.5012254901960784	GTGGTG	AC	10	CA	9	-1	11	ENSG00000137752	ENST00000532439.5	GGC	14	FALSE	FALSE	FALSE	FALSE	NGN	NA	NA
BE3	48.98153034	donor	2.691292876	48.98153034	AACCTGTTACCTGGTGTGGA	3	0.3259803921568627	CAGGTA	AC	10	TA	9	-1	11	ENSG00000137752	ENST00000532439.5	AGA	14	FALSE	FALSE	FALSE	FALSE	NGN	NA	NA
BE3	44.13720317	donor	44.13720317	43.73350923	TGTACCTTCACCCATGGAAC	2	0.9467680608365019	AAGGTA	AC	5	TA	4	-1	11	ENSG00000137752	ENST00000526568.5	GGA	19	FALSE	FALSE	FALSE	FALSE	NGN	NA	NA
BE3	44.13720317	donor	44.13720317	18.30079156	CTCACCACCACGGCAGGCCT	5	0.4505703422053232	GTGGTG	AC	5	CA	4	-1	11	ENSG00000137752	ENST00000526568.5	GGA	19	FALSE	FALSE	FALSE	FALSE	NGN	NA	NA
BE3	44.13720317	donor	44.13720317	43.73350923	GTTACCTGGTGTGGAAGAGC	6	0.314638783269962	CAGGTA	AC	5	TA	4	-1	11	ENSG00000137752	ENST00000526568.5	AGA	19	FALSE	FALSE	FALSE	FALSE	NGN	NA	NA
BE3	43.3298153	donor	38.21635884	43.3298153	ATGGCACCTCTGCCGACTTT	3	0.8374524714828897	GAGGTG	AC	7	CA	6	-1	11	ENSG00000137752	ENST00000526568.5	TGT	17	FALSE	FALSE	FALSE	FALSE	NGN	NA	NA
ABE	32.02638522	acceptor	NA	32.02638522	TTTTCTCATAGGAAGTGAAG	9	0.0874524714828897	TAGGAA	NA	NA	TA	10	-1	11	ENSG00000137752	ENST00000526568.5	AGA	13	TRUE	FALSE	FALSE	FALSE	NGN	NA	NA
BE3	48.98153034	donor	26.91292876	48.98153034	TTGTACCTTCACCCATGGAA	2	0.9467680608365019	AAGGTA	AC	6	TA	5	-1	11	ENSG00000137752	ENST00000526568.5	CGG	18	FALSE	FALSE	FALSE	FALSE	NGN	NA	NA
BE3	41.176781	donor	26.91292876	41.176781	ACTCACCACCACGGCAGGCC	5	0.4505703422053232	GTGGTG	AC	6	CA	5	-1	11	ENSG00000137752	ENST00000526568.5	TGG	18	FALSE	FALSE	FALSE	FALSE	NGN	NA	NA
BE3	51	donor	13.32189974	51	CCTGTTACCTGGTGTGGAAG	6	0.314638783269962	CAGGTA	AC	8	TA	7	-1	11	ENSG00000137752	ENST00000526568.5	AGC	16	FALSE	FALSE	FALSE	FALSE	NGN	NA	NA
ABE	7.939313984	acceptor	NA	7.939313984	CTTTTTCTCATAGGAAGTGA	9	0.0874524714828897	TAGGAA	NA	NA	TA	12	-1	11	ENSG00000137752	ENST00000526568.5	AGA	11	TRUE	FALSE	FALSE	FALSE	NGN	NA	NA
ABE	7.939313984	acceptor	NA	7.939313984	AGGAAGTGAAGAGATCCTTC	9	0.0874524714828897	TAGGAA	NA	NA	TA	1	-1	11	ENSG00000137752	ENST00000526568.5	TGT	22	TRUE	FALSE	FALSE	FALSE	NGN	NA	NA
BE3	4.575197889	donor	4.575197889	0.807387863	ACCACCACGGCAGGCCTGGA	5	0.4505703422053232	GTGGTG	AC	2	CA	1	-1	11	ENSG00000137752	ENST00000526568.5	TGA	22	FALSE	FALSE	FALSE	FALSE	NGN	NA	NA
BE3	2.960422164	acceptor	2.960422164	NA	CTTCACTTCCTATGAGAAAA	9	0.0874524714828897	TAGGAA	CC	10	NA	NA	-1	11	ENSG00000137752	ENST00000526568.5	AGA	16	TRUE	FALSE	FALSE	FALSE	NGN	NA	NA
BE3	48.98153034	donor	2.691292876	48.98153034	TTTATTGTACCTTCACCCAT	2	0.9467680608365019	AAGGTA	AC	10	TA	9	-1	11	ENSG00000137752	ENST00000526568.5	GGA	14	FALSE	FALSE	FALSE	FALSE	NGN	NA	NA
BE3	48.98153034	donor	2.691292876	48.98153034	TAGAACTTACCGAAGCAGTG	4	0.6730038022813688	TCGGTA	AC	10	TA	9	-1	11	ENSG00000137752	ENST00000526568.5	AGA	14	FALSE	FALSE	FALSE	FALSE	NGN	NA	NA
BE3	8.073878628	donor	2.691292876	8.073878628	CAGCACTCACCACCACGGCA	5	0.4505703422053232	GTGGTG	AC	10	CA	9	-1	11	ENSG00000137752	ENST00000526568.5	GGC	14	FALSE	FALSE	FALSE	FALSE	NGN	NA	NA
BE3	48.98153034	donor	2.691292876	48.98153034	AACCTGTTACCTGGTGTGGA	6	0.314638783269962	CAGGTA	AC	10	TA	9	-1	11	ENSG00000137752	ENST00000526568.5	AGA	14	FALSE	FALSE	FALSE	FALSE	NGN	NA	NA
BE3	44.13720317	donor	44.13720317	18.30079156	CTCACCACCACGGCAGGCCT	5	0.3134920634920635	GTGGTG	AC	5	CA	4	-1	11	ENSG00000137752	ENST00000527979.5	GGA	19	FALSE	FALSE	FALSE	FALSE	NGN	NA	NA
BE3	44.13720317	donor	44.13720317	43.73350923	GTTACCTGGTGTGGAAGAGC	6	0.21891534391534395	CAGGTA	AC	5	TA	4	-1	11	ENSG00000137752	ENST00000527979.5	AGA	19	FALSE	FALSE	FALSE	FALSE	NGN	NA	NA
BE3	43.3298153	donor	38.21635884	43.3298153	ATGGCACCTCTGCCGACTTT	3	0.5826719576719577	GAGGTG	AC	7	CA	6	-1	11	ENSG00000137752	ENST00000527979.5	TGT	17	FALSE	FALSE	FALSE	FALSE	NGN	NA	NA
ABE	32.02638522	acceptor	NA	32.02638522	TTTTCTCATAGGAAGTGAAG	9	0.060846560846560815	TAGGAA	NA	NA	TA	10	-1	11	ENSG00000137752	ENST00000527979.5	AGA	13	TRUE	FALSE	FALSE	FALSE	NGN	NA	NA
BE3	48.98153034	donor	26.91292876	48.98153034	CCTTACCTGCTGAGAGTCCC	2	0.6587301587301587	CAGGTA	AC	6	TA	5	-1	11	ENSG00000137752	ENST00000527979.5	AGC	18	FALSE	FALSE	FALSE	FALSE	NGN	NA	NA
BE3	41.176781	donor	26.91292876	41.176781	ACTCACCACCACGGCAGGCC	5	0.3134920634920635	GTGGTG	AC	6	CA	5	-1	11	ENSG00000137752	ENST00000527979.5	TGG	18	FALSE	FALSE	FALSE	FALSE	NGN	NA	NA
BE3	32.02638522	donor	23.01055409	32.02638522	TTACCTGCTGAGAGTCCCAG	2	0.6587301587301587	CAGGTA	AC	4	TA	3	-1	11	ENSG00000137752	ENST00000527979.5	CGT	20	FALSE	FALSE	FALSE	FALSE	NGN	NA	NA
BE3	51	donor	13.32189974	51	CCTGTTACCTGGTGTGGAAG	6	0.21891534391534395	CAGGTA	AC	8	TA	7	-1	11	ENSG00000137752	ENST00000527979.5	AGC	16	FALSE	FALSE	FALSE	FALSE	NGN	NA	NA
ABE	7.939313984	acceptor	NA	7.939313984	CTTTTTCTCATAGGAAGTGA	9	0.060846560846560815	TAGGAA	NA	NA	TA	12	-1	11	ENSG00000137752	ENST00000527979.5	AGA	11	TRUE	FALSE	FALSE	FALSE	NGN	NA	NA
ABE	7.939313984	acceptor	NA	7.939313984	AGGAAGTGAAGAGATCCTTC	9	0.060846560846560815	TAGGAA	NA	NA	TA	1	-1	11	ENSG00000137752	ENST00000527979.5	TGT	22	TRUE	FALSE	FALSE	FALSE	NGN	NA	NA
BE3	4.575197889	donor	4.575197889	0.807387863	ACCACCACGGCAGGCCTGGA	5	0.3134920634920635	GTGGTG	AC	2	CA	1	-1	11	ENSG00000137752	ENST00000527979.5	TGA	22	FALSE	FALSE	FALSE	FALSE	NGN	NA	NA
BE3	2.960422164	acceptor	2.960422164	NA	CTTCACTTCCTATGAGAAAA	9	0.060846560846560815	TAGGAA	CC	10	NA	NA	-1	11	ENSG00000137752	ENST00000527979.5	AGA	16	TRUE	FALSE	FALSE	FALSE	NGN	NA	NA
BE3	48.98153034	donor	2.691292876	48.98153034	TAGAACTTACCGAAGCAGTG	4	0.46825396825396826	TCGGTA	AC	10	TA	9	-1	11	ENSG00000137752	ENST00000527979.5	AGA	14	FALSE	FALSE	FALSE	FALSE	NGN	NA	NA
BE3	8.073878628	donor	2.691292876	8.073878628	CAGCACTCACCACCACGGCA	5	0.3134920634920635	GTGGTG	AC	10	CA	9	-1	11	ENSG00000137752	ENST00000527979.5	GGC	14	FALSE	FALSE	FALSE	FALSE	NGN	NA	NA
BE3	48.98153034	donor	2.691292876	48.98153034	AACCTGTTACCTGGTGTGGA	6	0.21891534391534395	CAGGTA	AC	10	TA	9	-1	11	ENSG00000137752	ENST00000527979.5	AGA	14	FALSE	FALSE	FALSE	FALSE	NGN	NA	NA
ABE	48.98153034	acceptor	NA	48.98153034	TTTTAGGTTCGATTTTCATT	9	0.4257028112449799	TAGGTT	NA	NA	TA	5	-1	11	ENSG00000137752	ENST00000533400.5	TGA	18	TRUE	FALSE	FALSE	FALSE	NGN	NA	NA
BE3	44.13720317	donor	44.13720317	18.30079156	CTCACCACCACGGCAGGCCT	6	0.5522088353413654	GTGGTG	AC	5	CA	4	-1	11	ENSG00000137752	ENST00000533400.5	GGA	19	FALSE	FALSE	FALSE	FALSE	NGN	NA	NA
BE3	44.13720317	donor	44.13720317	43.73350923	GTTACCTGGTGTGGAAGAGC	7	0.48042168674698793	CAGGTA	AC	5	TA	4	-1	11	ENSG00000137752	ENST00000533400.5	AGA	19	FALSE	FALSE	FALSE	FALSE	NGN	NA	NA
BE3	41.176781	acceptor	41.176781	NA	GAACCTAAAAGAGTAAGGAA	9	0.4257028112449799	TAGGTT	CC	5	NA	NA	-1	11	ENSG00000137752	ENST00000533400.5	AGT	21	TRUE	FALSE	FALSE	FALSE	NGN	NA	NA
BE3	43.3298153	donor	38.21635884	43.3298153	ATGGCACCTCTGCCGACTTT	4	0.7565261044176707	GAGGTG	AC	7	CA	6	-1	11	ENSG00000137752	ENST00000533400.5	TGT	17	FALSE	FALSE	FALSE	FALSE	NGN	NA	NA
ABE	32.02638522	acceptor	NA	32.02638522	TTAGGTTCGATTTTCATTTG	9	0.4257028112449799	TAGGTT	NA	NA	TA	3	-1	11	ENSG00000137752	ENST00000533400.5	AGC	20	TRUE	FALSE	FALSE	FALSE	NGN	NA	NA
BE3	48.98153034	donor	26.91292876	48.98153034	CCTTACCTGCTGAGAGTCCC	2	0.8453815261044176	CAGGTA	AC	6	TA	5	-1	11	ENSG00000137752	ENST00000533400.5	AGC	18	FALSE	FALSE	FALSE	FALSE	NGN	NA	NA
BE3	48.98153034	donor	26.91292876	48.98153034	CATTACCTGGAAAGGAAGAA	3	0.8142570281124498	CAGGTA	AC	6	TA	5	-1	11	ENSG00000137752	ENST00000533400.5	AGT	18	FALSE	FALSE	FALSE	FALSE	NGN	NA	NA
BE3	41.176781	donor	26.91292876	41.176781	ACTCACCACCACGGCAGGCC	6	0.5522088353413654	GTGGTG	AC	6	CA	5	-1	11	ENSG00000137752	ENST00000533400.5	TGG	18	FALSE	FALSE	FALSE	FALSE	NGN	NA	NA
BE3	32.02638522	donor	23.01055409	32.02638522	TTACCTGCTGAGAGTCCCAG	2	0.8453815261044176	CAGGTA	AC	4	TA	3	-1	11	ENSG00000137752	ENST00000533400.5	CGT	20	FALSE	FALSE	FALSE	FALSE	NGN	NA	NA
BE3	51	donor	13.32189974	51	CCTGTTACCTGGTGTGGAAG	7	0.48042168674698793	CAGGTA	AC	8	TA	7	-1	11	ENSG00000137752	ENST00000533400.5	AGC	16	FALSE	FALSE	FALSE	FALSE	NGN	NA	NA
BE3	8.073878628	acceptor	8.073878628	NA	AATCGAACCTAAAAGAGTAA	9	0.4257028112449799	TAGGTT	CC	9	NA	NA	-1	11	ENSG00000137752	ENST00000533400.5	GGA	17	TRUE	FALSE	FALSE	FALSE	NGN	NA	NA
BE3	4.575197889	donor	4.575197889	0.807387863	ACCACCACGGCAGGCCTGGA	6	0.5522088353413654	GTGGTG	AC	2	CA	1	-1	11	ENSG00000137752	ENST00000533400.5	TGA	22	FALSE	FALSE	FALSE	FALSE	NGN	NA	NA
BE3	2.960422164	acceptor	2.960422164	NA	AAATCGAACCTAAAAGAGTA	9	0.4257028112449799	TAGGTT	CC	10	NA	NA	-1	11	ENSG00000137752	ENST00000533400.5	AGG	16	TRUE	FALSE	FALSE	FALSE	NGN	NA	NA
BE3	48.98153034	donor	2.691292876	48.98153034	ACAGCATTACCTGGAAAGGA	3	0.8142570281124498	CAGGTA	AC	10	TA	9	-1	11	ENSG00000137752	ENST00000533400.5	AGA	14	FALSE	FALSE	FALSE	FALSE	NGN	NA	NA
BE3	48.98153034	donor	2.691292876	48.98153034	TAGAACTTACCGAAGCAGTG	5	0.6696787148594378	TCGGTA	AC	10	TA	9	-1	11	ENSG00000137752	ENST00000533400.5	AGA	14	FALSE	FALSE	FALSE	FALSE	NGN	NA	NA
BE3	8.073878628	donor	2.691292876	8.073878628	CAGCACTCACCACCACGGCA	6	0.5522088353413654	GTGGTG	AC	10	CA	9	-1	11	ENSG00000137752	ENST00000533400.5	GGC	14	FALSE	FALSE	FALSE	FALSE	NGN	NA	NA
BE3	48.98153034	donor	2.691292876	48.98153034	AACCTGTTACCTGGTGTGGA	7	0.48042168674698793	CAGGTA	AC	10	TA	9	-1	11	ENSG00000137752	ENST00000533400.5	AGA	14	FALSE	FALSE	FALSE	FALSE	NGN	NA	NA
ABE	2.556728232	acceptor	NA	2.556728232	GGTTCGATTTTCATTTGAGC	9	0.4257028112449799	TAGGTT	NA	NA	TA	-1	-1	11	ENSG00000137752	ENST00000533400.5	AGC	23	TRUE	FALSE	FALSE	FALSE	NGN	NA	NA
BE3	44.13720317	donor	44.13720317	18.30079156	CTCACCACCACGGCAGGCCT	6	0.32310838445807766	GTGGTG	AC	5	CA	4	-1	11	ENSG00000137752	ENST00000436863.7	GGA	19	FALSE	FALSE	FALSE	FALSE	NGN	NA	NA
BE3	44.13720317	donor	44.13720317	43.73350923	GTTACCTGGTGTGGAAGAGC	7	0.22563053851397408	CAGGTA	AC	5	TA	4	-1	11	ENSG00000137752	ENST00000436863.7	AGA	19	FALSE	FALSE	FALSE	FALSE	NGN	NA	NA
BE3	43.3298153	donor	38.21635884	43.3298153	ATGGCACCTCTGCCGACTTT	4	0.6005453306066804	GAGGTG	AC	7	CA	6	-1	11	ENSG00000137752	ENST00000436863.7	TGT	17	FALSE	FALSE	FALSE	FALSE	NGN	NA	NA
ABE	32.02638522	acceptor	NA	32.02638522	TTTTCTCATAGGAAGTGAAG	10	0.06271301976823451	TAGGAA	NA	NA	TA	10	-1	11	ENSG00000137752	ENST00000436863.7	AGA	13	TRUE	FALSE	FALSE	FALSE	NGN	NA	NA
BE3	48.98153034	donor	26.91292876	48.98153034	CCTTACCTGCTGAGAGTCCC	2	0.7211997273346966	CAGGTA	AC	6	TA	5	-1	11	ENSG00000137752	ENST00000436863.7	AGC	18	FALSE	FALSE	FALSE	FALSE	NGN	NA	NA
BE3	48.98153034	donor	26.91292876	48.98153034	CATTACCTGGAAAGGAAGAA	3	0.6789366053169734	CAGGTA	AC	6	TA	5	-1	11	ENSG00000137752	ENST00000436863.7	AGT	18	FALSE	FALSE	FALSE	FALSE	NGN	NA	NA
BE3	41.176781	donor	26.91292876	41.176781	ACTCACCACCACGGCAGGCC	6	0.32310838445807766	GTGGTG	AC	6	CA	5	-1	11	ENSG00000137752	ENST00000436863.7	TGG	18	FALSE	FALSE	FALSE	FALSE	NGN	NA	NA
BE3	32.02638522	donor	23.01055409	32.02638522	TTACCTGCTGAGAGTCCCAG	2	0.7211997273346966	CAGGTA	AC	4	TA	3	-1	11	ENSG00000137752	ENST00000436863.7	CGT	20	FALSE	FALSE	FALSE	FALSE	NGN	NA	NA
BE3	51	donor	13.32189974	51	CCTGTTACCTGGTGTGGAAG	7	0.22563053851397408	CAGGTA	AC	8	TA	7	-1	11	ENSG00000137752	ENST00000436863.7	AGC	16	FALSE	FALSE	FALSE	FALSE	NGN	NA	NA
ABE	7.939313984	acceptor	NA	7.939313984	CTTTTTCTCATAGGAAGTGA	10	0.06271301976823451	TAGGAA	NA	NA	TA	12	-1	11	ENSG00000137752	ENST00000436863.7	AGA	11	TRUE	FALSE	FALSE	FALSE	NGN	NA	NA
ABE	7.939313984	acceptor	NA	7.939313984	AGGAAGTGAAGAGATCCTTC	10	0.06271301976823451	TAGGAA	NA	NA	TA	1	-1	11	ENSG00000137752	ENST00000436863.7	TGT	22	TRUE	FALSE	FALSE	FALSE	NGN	NA	NA
BE3	4.575197889	donor	4.575197889	0.807387863	ACCACCACGGCAGGCCTGGA	6	0.32310838445807766	GTGGTG	AC	2	CA	1	-1	11	ENSG00000137752	ENST00000436863.7	TGA	22	FALSE	FALSE	FALSE	FALSE	NGN	NA	NA
BE3	2.960422164	acceptor	2.960422164	NA	CTTCACTTCCTATGAGAAAA	10	0.06271301976823451	TAGGAA	CC	10	NA	NA	-1	11	ENSG00000137752	ENST00000436863.7	AGA	16	TRUE	FALSE	FALSE	FALSE	NGN	NA	NA
BE3	48.98153034	donor	2.691292876	48.98153034	ACAGCATTACCTGGAAAGGA	3	0.6789366053169734	CAGGTA	AC	10	TA	9	-1	11	ENSG00000137752	ENST00000436863.7	AGA	14	FALSE	FALSE	FALSE	FALSE	NGN	NA	NA
BE3	48.98153034	donor	2.691292876	48.98153034	TAGAACTTACCGAAGCAGTG	5	0.48261758691206547	TCGGTA	AC	10	TA	9	-1	11	ENSG00000137752	ENST00000436863.7	AGA	14	FALSE	FALSE	FALSE	FALSE	NGN	NA	NA
BE3	8.073878628	donor	2.691292876	8.073878628	CAGCACTCACCACCACGGCA	6	0.32310838445807766	GTGGTG	AC	10	CA	9	-1	11	ENSG00000137752	ENST00000436863.7	GGC	14	FALSE	FALSE	FALSE	FALSE	NGN	NA	NA
BE3	48.98153034	donor	2.691292876	48.98153034	AACCTGTTACCTGGTGTGGA	7	0.22563053851397408	CAGGTA	AC	10	TA	9	-1	11	ENSG00000137752	ENST00000436863.7	AGA	14	FALSE	FALSE	FALSE	FALSE	NGN	NA	NA
BE3	44.13720317	donor	44.13720317	43.73350923	TGTACCTTCACCCATGGAAC	2	0.8936170212765957	AAGGTA	AC	5	TA	4	-1	11	ENSG00000137752	ENST00000446369.5	GGA	19	FALSE	FALSE	FALSE	FALSE	NGN	NA	NA
BE3	44.13720317	donor	44.13720317	18.30079156	CTCACCACCACGGCAGGCCT	5	0.3382978723404255	GTGGTG	AC	5	CA	4	-1	11	ENSG00000137752	ENST00000446369.5	GGA	19	FALSE	FALSE	FALSE	FALSE	NGN	NA	NA
BE3	43.3298153	donor	38.21635884	43.3298153	ATGGCACCTCTGCCGACTTT	3	0.7712765957446809	GAGGTG	AC	7	CA	6	-1	11	ENSG00000137752	ENST00000446369.5	TGT	17	FALSE	FALSE	FALSE	FALSE	NGN	NA	NA
ABE	32.02638522	acceptor	NA	32.02638522	TTTTCTCATAGGAAGTGAAG	8	0.08404255319148934	TAGGAA	NA	NA	TA	10	-1	11	ENSG00000137752	ENST00000446369.5	AGA	13	TRUE	FALSE	FALSE	FALSE	NGN	NA	NA
BE3	48.98153034	donor	26.91292876	48.98153034	TTGTACCTTCACCCATGGAA	2	0.8936170212765957	AAGGTA	AC	6	TA	5	-1	11	ENSG00000137752	ENST00000446369.5	CGG	18	FALSE	FALSE	FALSE	FALSE	NGN	NA	NA
BE3	41.176781	donor	26.91292876	41.176781	ACTCACCACCACGGCAGGCC	5	0.3382978723404255	GTGGTG	AC	6	CA	5	-1	11	ENSG00000137752	ENST00000446369.5	TGG	18	FALSE	FALSE	FALSE	FALSE	NGN	NA	NA
ABE	7.939313984	acceptor	NA	7.939313984	CTTTTTCTCATAGGAAGTGA	8	0.08404255319148934	TAGGAA	NA	NA	TA	12	-1	11	ENSG00000137752	ENST00000446369.5	AGA	11	TRUE	FALSE	FALSE	FALSE	NGN	NA	NA
ABE	7.939313984	acceptor	NA	7.939313984	AGGAAGTGAAGAGATCCTTC	8	0.08404255319148934	TAGGAA	NA	NA	TA	1	-1	11	ENSG00000137752	ENST00000446369.5	TGT	22	TRUE	FALSE	FALSE	FALSE	NGN	NA	NA
BE3	4.575197889	donor	4.575197889	0.807387863	ACCACCACGGCAGGCCTGGA	5	0.3382978723404255	GTGGTG	AC	2	CA	1	-1	11	ENSG00000137752	ENST00000446369.5	TGA	22	FALSE	FALSE	FALSE	FALSE	NGN	NA	NA
BE3	2.960422164	acceptor	2.960422164	NA	CTTCACTTCCTATGAGAAAA	8	0.08404255319148934	TAGGAA	CC	10	NA	NA	-1	11	ENSG00000137752	ENST00000446369.5	AGA	16	TRUE	FALSE	FALSE	FALSE	NGN	NA	NA
BE3	48.98153034	donor	2.691292876	48.98153034	TTTATTGTACCTTCACCCAT	2	0.8936170212765957	AAGGTA	AC	10	TA	9	-1	11	ENSG00000137752	ENST00000446369.5	GGA	14	FALSE	FALSE	FALSE	FALSE	NGN	NA	NA
BE3	48.98153034	donor	2.691292876	48.98153034	TAGAACTTACCGAAGCAGTG	4	0.5872340425531914	TCGGTA	AC	10	TA	9	-1	11	ENSG00000137752	ENST00000446369.5	AGA	14	FALSE	FALSE	FALSE	FALSE	NGN	NA	NA
BE3	8.073878628	donor	2.691292876	8.073878628	CAGCACTCACCACCACGGCA	5	0.3382978723404255	GTGGTG	AC	10	CA	9	-1	11	ENSG00000137752	ENST00000446369.5	GGC	14	FALSE	FALSE	FALSE	FALSE	NGN	NA	NA
BE3	44.13720317	donor	44.13720317	43.73350923	TGTACCTTCACCCATGGAAC	2	0.7607655502392344	AAGGTA	AC	5	TA	4	-1	11	ENSG00000137752	ENST00000353247.9	GGA	19	FALSE	FALSE	FALSE	FALSE	NGN	NA	NA
ABE	32.02638522	acceptor	NA	32.02638522	TTTTCTCATAGGAAGTGAAG	5	0.18899521531100483	TAGGAA	NA	NA	TA	10	-1	11	ENSG00000137752	ENST00000353247.9	AGA	13	TRUE	FALSE	FALSE	FALSE	NGN	NA	NA
BE3	48.98153034	donor	26.91292876	48.98153034	TTGTACCTTCACCCATGGAA	2	0.7607655502392344	AAGGTA	AC	6	TA	5	-1	11	ENSG00000137752	ENST00000353247.9	CGG	18	FALSE	FALSE	FALSE	FALSE	NGN	NA	NA
ABE	7.939313984	acceptor	NA	7.939313984	CTTTTTCTCATAGGAAGTGA	5	0.18899521531100483	TAGGAA	NA	NA	TA	12	-1	11	ENSG00000137752	ENST00000353247.9	AGA	11	TRUE	FALSE	FALSE	FALSE	NGN	NA	NA
ABE	7.939313984	acceptor	NA	7.939313984	AGGAAGTGAAGAGATCCTTC	5	0.18899521531100483	TAGGAA	NA	NA	TA	1	-1	11	ENSG00000137752	ENST00000353247.9	TGT	22	TRUE	FALSE	FALSE	FALSE	NGN	NA	NA
BE3	2.960422164	acceptor	2.960422164	NA	CTTCACTTCCTATGAGAAAA	5	0.18899521531100483	TAGGAA	CC	10	NA	NA	-1	11	ENSG00000137752	ENST00000353247.9	AGA	16	TRUE	FALSE	FALSE	FALSE	NGN	NA	NA
BE3	48.98153034	donor	2.691292876	48.98153034	TTTATTGTACCTTCACCCAT	2	0.7607655502392344	AAGGTA	AC	10	TA	9	-1	11	ENSG00000137752	ENST00000353247.9	GGA	14	FALSE	FALSE	FALSE	FALSE	NGN	NA	NA
ABE	48.98153034	acceptor	NA	48.98153034	TTTTAGGTTCGATTTTCATT	8	0.11960943856794137	TAGGTT	NA	NA	TA	5	-1	11	ENSG00000137752	ENST00000525825.5	TGA	18	TRUE	FALSE	FALSE	FALSE	NGN	NA	NA
BE3	44.13720317	donor	44.13720317	18.30079156	CTCACCACCACGGCAGGCCT	5	0.32465419039869814	GTGGTG	AC	5	CA	4	-1	11	ENSG00000137752	ENST00000525825.5	GGA	19	FALSE	FALSE	FALSE	FALSE	NGN	NA	NA
BE3	44.13720317	donor	44.13720317	43.73350923	GTTACCTGGTGTGGAAGAGC	6	0.20829943043124488	CAGGTA	AC	5	TA	4	-1	11	ENSG00000137752	ENST00000525825.5	AGA	19	FALSE	FALSE	FALSE	FALSE	NGN	NA	NA
BE3	41.176781	acceptor	41.176781	NA	GAACCTAAAAGAGTAAGGAA	8	0.11960943856794137	TAGGTT	CC	5	NA	NA	-1	11	ENSG00000137752	ENST00000525825.5	AGT	21	TRUE	FALSE	FALSE	FALSE	NGN	NA	NA
BE3	43.3298153	donor	38.21635884	43.3298153	ATGGCACCTCTGCCGACTTT	3	0.6558177379983727	GAGGTG	AC	7	CA	6	-1	11	ENSG00000137752	ENST00000525825.5	TGT	17	FALSE	FALSE	FALSE	FALSE	NGN	NA	NA
ABE	32.02638522	acceptor	NA	32.02638522	TTAGGTTCGATTTTCATTTG	8	0.11960943856794137	TAGGTT	NA	NA	TA	3	-1	11	ENSG00000137752	ENST00000525825.5	AGC	20	TRUE	FALSE	FALSE	FALSE	NGN	NA	NA
BE3	48.98153034	donor	26.91292876	48.98153034	CCTTACCTGCTGAGAGTCCC	2	0.7493897477624085	CAGGTA	AC	6	TA	5	-1	11	ENSG00000137752	ENST00000525825.5	AGC	18	FALSE	FALSE	FALSE	FALSE	NGN	NA	NA
BE3	41.176781	donor	26.91292876	41.176781	ACTCACCACCACGGCAGGCC	5	0.32465419039869814	GTGGTG	AC	6	CA	5	-1	11	ENSG00000137752	ENST00000525825.5	TGG	18	FALSE	FALSE	FALSE	FALSE	NGN	NA	NA
BE3	32.02638522	donor	23.01055409	32.02638522	TTACCTGCTGAGAGTCCCAG	2	0.7493897477624085	CAGGTA	AC	4	TA	3	-1	11	ENSG00000137752	ENST00000525825.5	CGT	20	FALSE	FALSE	FALSE	FALSE	NGN	NA	NA
BE3	51	donor	13.32189974	51	CCTGTTACCTGGTGTGGAAG	6	0.20829943043124488	CAGGTA	AC	8	TA	7	-1	11	ENSG00000137752	ENST00000525825.5	AGC	16	FALSE	FALSE	FALSE	FALSE	NGN	NA	NA
BE3	8.073878628	acceptor	8.073878628	NA	AATCGAACCTAAAAGAGTAA	8	0.11960943856794137	TAGGTT	CC	9	NA	NA	-1	11	ENSG00000137752	ENST00000525825.5	GGA	17	TRUE	FALSE	FALSE	FALSE	NGN	NA	NA
BE3	4.575197889	donor	4.575197889	0.807387863	ACCACCACGGCAGGCCTGGA	5	0.32465419039869814	GTGGTG	AC	2	CA	1	-1	11	ENSG00000137752	ENST00000525825.5	TGA	22	FALSE	FALSE	FALSE	FALSE	NGN	NA	NA
BE3	2.960422164	acceptor	2.960422164	NA	AAATCGAACCTAAAAGAGTA	8	0.11960943856794137	TAGGTT	CC	10	NA	NA	-1	11	ENSG00000137752	ENST00000525825.5	AGG	16	TRUE	FALSE	FALSE	FALSE	NGN	NA	NA
BE3	48.98153034	donor	2.691292876	48.98153034	TAGAACTTACCGAAGCAGTG	4	0.515052888527258	TCGGTA	AC	10	TA	9	-1	11	ENSG00000137752	ENST00000525825.5	AGA	14	FALSE	FALSE	FALSE	FALSE	NGN	NA	NA
BE3	8.073878628	donor	2.691292876	8.073878628	CAGCACTCACCACCACGGCA	5	0.32465419039869814	GTGGTG	AC	10	CA	9	-1	11	ENSG00000137752	ENST00000525825.5	GGC	14	FALSE	FALSE	FALSE	FALSE	NGN	NA	NA
BE3	48.98153034	donor	2.691292876	48.98153034	AACCTGTTACCTGGTGTGGA	6	0.20829943043124488	CAGGTA	AC	10	TA	9	-1	11	ENSG00000137752	ENST00000525825.5	AGA	14	FALSE	FALSE	FALSE	FALSE	NGN	NA	NA
ABE	2.556728232	acceptor	NA	2.556728232	GGTTCGATTTTCATTTGAGC	8	0.11960943856794137	TAGGTT	NA	NA	TA	-1	-1	11	ENSG00000137752	ENST00000525825.5	AGC	23	TRUE	FALSE	FALSE	FALSE	NGN	NA	NA
ABE	48.98153034	acceptor	NA	48.98153034	TTTTAGGTTCGATTTTCATT	4	0.44256756756756754	TAGGTT	NA	NA	TA	5	-1	11	ENSG00000137752	ENST00000531166.5	TGA	18	TRUE	FALSE	FALSE	FALSE	NGN	NA	NA
BE3	44.13720317	donor	44.13720317	43.73350923	TGTACCTTCACCCATGGAAC	2	0.8108108108108107	AAGGTA	AC	5	TA	4	-1	11	ENSG00000137752	ENST00000531166.5	GGA	19	FALSE	FALSE	FALSE	FALSE	NGN	NA	NA
BE3	41.176781	acceptor	41.176781	NA	GAACCTAAAAGAGTAAGGAA	4	0.44256756756756754	TAGGTT	CC	5	NA	NA	-1	11	ENSG00000137752	ENST00000531166.5	AGT	21	TRUE	FALSE	FALSE	FALSE	NGN	NA	NA
ABE	32.02638522	acceptor	NA	32.02638522	TTAGGTTCGATTTTCATTTG	4	0.44256756756756754	TAGGTT	NA	NA	TA	3	-1	11	ENSG00000137752	ENST00000531166.5	AGC	20	TRUE	FALSE	FALSE	FALSE	NGN	NA	NA
BE3	48.98153034	donor	26.91292876	48.98153034	TTGTACCTTCACCCATGGAA	2	0.8108108108108107	AAGGTA	AC	6	TA	5	-1	11	ENSG00000137752	ENST00000531166.5	CGG	18	FALSE	FALSE	FALSE	FALSE	NGN	NA	NA
BE3	8.073878628	acceptor	8.073878628	NA	AATCGAACCTAAAAGAGTAA	4	0.44256756756756754	TAGGTT	CC	9	NA	NA	-1	11	ENSG00000137752	ENST00000531166.5	GGA	17	TRUE	FALSE	FALSE	FALSE	NGN	NA	NA
BE3	2.960422164	acceptor	2.960422164	NA	AAATCGAACCTAAAAGAGTA	4	0.44256756756756754	TAGGTT	CC	10	NA	NA	-1	11	ENSG00000137752	ENST00000531166.5	AGG	16	TRUE	FALSE	FALSE	FALSE	NGN	NA	NA
BE3	48.98153034	donor	2.691292876	48.98153034	TTTATTGTACCTTCACCCAT	2	0.8108108108108107	AAGGTA	AC	10	TA	9	-1	11	ENSG00000137752	ENST00000531166.5	GGA	14	FALSE	FALSE	FALSE	FALSE	NGN	NA	NA
ABE	2.556728232	acceptor	NA	2.556728232	GGTTCGATTTTCATTTGAGC	4	0.44256756756756754	TAGGTT	NA	NA	TA	-1	-1	11	ENSG00000137752	ENST00000531166.5	AGC	23	TRUE	FALSE	FALSE	FALSE	NGN	NA	NA
ABE	48.98153034	acceptor	NA	48.98153034	TTTTAGGTTCGATTTTCATT	7	0.1601466992665037	TAGGTT	NA	NA	TA	5	-1	11	ENSG00000137752	ENST00000534497.5	TGA	18	TRUE	FALSE	FALSE	FALSE	NGN	NA	NA
BE3	44.13720317	donor	44.13720317	43.73350923	TGTACCTTCACCCATGGAAC	2	0.9315403422982885	AAGGTA	AC	5	TA	4	-1	11	ENSG00000137752	ENST00000534497.5	GGA	19	FALSE	FALSE	FALSE	FALSE	NGN	NA	NA
BE3	44.13720317	donor	44.13720317	18.30079156	CTCACCACCACGGCAGGCCT	5	0.293398533007335	GTGGTG	AC	5	CA	4	-1	11	ENSG00000137752	ENST00000534497.5	GGA	19	FALSE	FALSE	FALSE	FALSE	NGN	NA	NA
BE3	41.176781	acceptor	41.176781	NA	GAACCTAAAAGAGTAAGGAA	7	0.1601466992665037	TAGGTT	CC	5	NA	NA	-1	11	ENSG00000137752	ENST00000534497.5	AGT	21	TRUE	FALSE	FALSE	FALSE	NGN	NA	NA
BE3	43.3298153	donor	38.21635884	43.3298153	ATGGCACCTCTGCCGACTTT	3	0.7909535452322738	GAGGTG	AC	7	CA	6	-1	11	ENSG00000137752	ENST00000534497.5	TGT	17	FALSE	FALSE	FALSE	FALSE	NGN	NA	NA
ABE	32.02638522	acceptor	NA	32.02638522	TTAGGTTCGATTTTCATTTG	7	0.1601466992665037	TAGGTT	NA	NA	TA	3	-1	11	ENSG00000137752	ENST00000534497.5	AGC	20	TRUE	FALSE	FALSE	FALSE	NGN	NA	NA
BE3	48.98153034	donor	26.91292876	48.98153034	TTGTACCTTCACCCATGGAA	2	0.9315403422982885	AAGGTA	AC	6	TA	5	-1	11	ENSG00000137752	ENST00000534497.5	CGG	18	FALSE	FALSE	FALSE	FALSE	NGN	NA	NA
BE3	41.176781	donor	26.91292876	41.176781	ACTCACCACCACGGCAGGCC	5	0.293398533007335	GTGGTG	AC	6	CA	5	-1	11	ENSG00000137752	ENST00000534497.5	TGG	18	FALSE	FALSE	FALSE	FALSE	NGN	NA	NA
BE3	8.073878628	acceptor	8.073878628	NA	AATCGAACCTAAAAGAGTAA	7	0.1601466992665037	TAGGTT	CC	9	NA	NA	-1	11	ENSG00000137752	ENST00000534497.5	GGA	17	TRUE	FALSE	FALSE	FALSE	NGN	NA	NA
BE3	4.575197889	donor	4.575197889	0.807387863	ACCACCACGGCAGGCCTGGA	5	0.293398533007335	GTGGTG	AC	2	CA	1	-1	11	ENSG00000137752	ENST00000534497.5	TGA	22	FALSE	FALSE	FALSE	FALSE	NGN	NA	NA
BE3	2.960422164	acceptor	2.960422164	NA	AAATCGAACCTAAAAGAGTA	7	0.1601466992665037	TAGGTT	CC	10	NA	NA	-1	11	ENSG00000137752	ENST00000534497.5	AGG	16	TRUE	FALSE	FALSE	FALSE	NGN	NA	NA
BE3	48.98153034	donor	2.691292876	48.98153034	TTTATTGTACCTTCACCCAT	2	0.9315403422982885	AAGGTA	AC	10	TA	9	-1	11	ENSG00000137752	ENST00000534497.5	GGA	14	FALSE	FALSE	FALSE	FALSE	NGN	NA	NA
BE3	48.98153034	donor	2.691292876	48.98153034	TAGAACTTACCGAAGCAGTG	4	0.5794621026894866	TCGGTA	AC	10	TA	9	-1	11	ENSG00000137752	ENST00000534497.5	AGA	14	FALSE	FALSE	FALSE	FALSE	NGN	NA	NA
BE3	8.073878628	donor	2.691292876	8.073878628	CAGCACTCACCACCACGGCA	5	0.293398533007335	GTGGTG	AC	10	CA	9	-1	11	ENSG00000137752	ENST00000534497.5	GGC	14	FALSE	FALSE	FALSE	FALSE	NGN	NA	NA
ABE	2.556728232	acceptor	NA	2.556728232	GGTTCGATTTTCATTTGAGC	7	0.1601466992665037	TAGGTT	NA	NA	TA	-1	-1	11	ENSG00000137752	ENST00000534497.5	AGC	23	TRUE	FALSE	FALSE	FALSE	NGN	NA	NA
ABE	51	acceptor	NA	51	TATCCATAGATAATGTTTCT	6	0.3823953823953824	TAGATA	NA	NA	TA	8	-1	11	ENSG00000137752	ENST00000529871.1	TGG	15	TRUE	FALSE	FALSE	FALSE	NGN	NA	NA
ABE	51	acceptor	NA	51	ATCCATAGATAATGTTTCTT	6	0.3823953823953824	TAGATA	NA	NA	TA	7	-1	11	ENSG00000137752	ENST00000529871.1	GGA	16	TRUE	FALSE	FALSE	FALSE	NGN	NA	NA
ABE	48.98153034	acceptor	NA	48.98153034	CCATAGATAATGTTTCTTGG	6	0.3823953823953824	TAGATA	NA	NA	TA	5	-1	11	ENSG00000137752	ENST00000529871.1	AGA	18	TRUE	FALSE	FALSE	FALSE	NGN	NA	NA
BE3	44.13720317	donor	44.13720317	18.30079156	CTCACCACCACGGCAGGCCT	4	0.48556998556998554	GTGGTG	AC	5	CA	4	-1	11	ENSG00000137752	ENST00000529871.1	GGA	19	FALSE	FALSE	FALSE	FALSE	NGN	NA	NA
BE3	44.13720317	donor	44.13720317	43.73350923	GTTACCTGGTGTGGAAGAGC	5	0.3823953823953824	CAGGTA	AC	5	TA	4	-1	11	ENSG00000137752	ENST00000529871.1	AGA	19	FALSE	FALSE	FALSE	FALSE	NGN	NA	NA
BE3	48.98153034	donor	26.91292876	48.98153034	CCTTACCTGCTGAGAGTCCC	2	0.7792207792207793	CAGGTA	AC	6	TA	5	-1	11	ENSG00000137752	ENST00000529871.1	AGC	18	FALSE	FALSE	FALSE	FALSE	NGN	NA	NA
BE3	41.176781	donor	26.91292876	41.176781	ACTCACCACCACGGCAGGCC	4	0.48556998556998554	GTGGTG	AC	6	CA	5	-1	11	ENSG00000137752	ENST00000529871.1	TGG	18	FALSE	FALSE	FALSE	FALSE	NGN	NA	NA
BE3	32.02638522	donor	23.01055409	32.02638522	TTACCTGCTGAGAGTCCCAG	2	0.7792207792207793	CAGGTA	AC	4	TA	3	-1	11	ENSG00000137752	ENST00000529871.1	CGT	20	FALSE	FALSE	FALSE	FALSE	NGN	NA	NA
BE3	51	donor	13.32189974	51	CCTGTTACCTGGTGTGGAAG	5	0.3823953823953824	CAGGTA	AC	8	TA	7	-1	11	ENSG00000137752	ENST00000529871.1	AGC	16	FALSE	FALSE	FALSE	FALSE	NGN	NA	NA
BE3	12.24538259	acceptor	12.24538259	NA	GAAACATTATCTATGGATAA	6	0.3823953823953824	TAGATA	TC	11	NA	NA	-1	11	ENSG00000137752	ENST00000529871.1	AGC	15	TRUE	FALSE	FALSE	FALSE	NGN	NA	NA
BE3	4.575197889	donor	4.575197889	0.807387863	ACCACCACGGCAGGCCTGGA	4	0.48556998556998554	GTGGTG	AC	2	CA	1	-1	11	ENSG00000137752	ENST00000529871.1	TGA	22	FALSE	FALSE	FALSE	FALSE	NGN	NA	NA
BE3	48.98153034	donor	2.691292876	48.98153034	TAGAACTTACCGAAGCAGTG	3	0.6544011544011544	TCGGTA	AC	10	TA	9	-1	11	ENSG00000137752	ENST00000529871.1	AGA	14	FALSE	FALSE	FALSE	FALSE	NGN	NA	NA
BE3	8.073878628	donor	2.691292876	8.073878628	CAGCACTCACCACCACGGCA	4	0.48556998556998554	GTGGTG	AC	10	CA	9	-1	11	ENSG00000137752	ENST00000529871.1	GGC	14	FALSE	FALSE	FALSE	FALSE	NGN	NA	NA
BE3	48.98153034	donor	2.691292876	48.98153034	AACCTGTTACCTGGTGTGGA	5	0.3823953823953824	CAGGTA	AC	10	TA	9	-1	11	ENSG00000137752	ENST00000529871.1	AGA	14	FALSE	FALSE	FALSE	FALSE	NGN	NA	NA
BE3	44.13720317	donor	44.13720317	18.30079156	CTCACCACCACGGCAGGCCT	6	0.4232424677187948	GTGGTG	AC	5	CA	4	-1	11	ENSG00000137752	ENST00000528974.1	GGA	19	FALSE	FALSE	FALSE	FALSE	NGN	NA	NA
BE3	44.13720317	donor	44.13720317	43.73350923	GTTACCTGGTGTGGAAGAGC	7	0.3206599713055954	CAGGTA	AC	5	TA	4	-1	11	ENSG00000137752	ENST00000528974.1	AGA	19	FALSE	FALSE	FALSE	FALSE	NGN	NA	NA
ABE	41.176781	acceptor	NA	41.176781	CTTCAGGCAAGAGCCAGTCT	8	0.3206599713055954	CAGGCA	NA	NA	CA	5	-1	11	ENSG00000137752	ENST00000528974.1	TGA	18	TRUE	FALSE	FALSE	FALSE	NGN	NA	NA
BE3	43.3298153	donor	38.21635884	43.3298153	ATGGCACCTCTGCCGACTTT	4	0.7152080344332855	GAGGTG	AC	7	CA	6	-1	11	ENSG00000137752	ENST00000528974.1	TGT	17	FALSE	FALSE	FALSE	FALSE	NGN	NA	NA
BE3	48.98153034	donor	26.91292876	48.98153034	CCTTACCTGCTGAGAGTCCC	2	0.8421807747489239	CAGGTA	AC	6	TA	5	-1	11	ENSG00000137752	ENST00000528974.1	AGC	18	FALSE	FALSE	FALSE	FALSE	NGN	NA	NA
BE3	48.98153034	donor	26.91292876	48.98153034	CATTACCTGGAAAGGAAGAA	3	0.7977044476327116	CAGGTA	AC	6	TA	5	-1	11	ENSG00000137752	ENST00000528974.1	AGT	18	FALSE	FALSE	FALSE	FALSE	NGN	NA	NA
BE3	41.176781	donor	26.91292876	41.176781	ACTCACCACCACGGCAGGCC	6	0.4232424677187948	GTGGTG	AC	6	CA	5	-1	11	ENSG00000137752	ENST00000528974.1	TGG	18	FALSE	FALSE	FALSE	FALSE	NGN	NA	NA
BE3	32.02638522	donor	23.01055409	32.02638522	TTACCTGCTGAGAGTCCCAG	2	0.8421807747489239	CAGGTA	AC	4	TA	3	-1	11	ENSG00000137752	ENST00000528974.1	CGT	20	FALSE	FALSE	FALSE	FALSE	NGN	NA	NA
BE3	17.08970976	acceptor	17.08970976	NA	CTCTTGCCTGAAGAAAGAGA	8	0.3206599713055954	CAGGCA	CC	8	NA	NA	-1	11	ENSG00000137752	ENST00000528974.1	AGA	18	TRUE	FALSE	FALSE	FALSE	NGN	NA	NA
BE3	51	donor	13.32189974	51	CCTGTTACCTGGTGTGGAAG	7	0.3206599713055954	CAGGTA	AC	8	TA	7	-1	11	ENSG00000137752	ENST00000528974.1	AGC	16	FALSE	FALSE	FALSE	FALSE	NGN	NA	NA
ABE	11.16886544	acceptor	NA	11.16886544	TCAGGCAAGAGCCAGTCTTG	8	0.3206599713055954	CAGGCA	NA	NA	CA	3	-1	11	ENSG00000137752	ENST00000528974.1	AGA	20	TRUE	FALSE	FALSE	FALSE	NGN	NA	NA
BE3	4.575197889	donor	4.575197889	0.807387863	ACCACCACGGCAGGCCTGGA	6	0.4232424677187948	GTGGTG	AC	2	CA	1	-1	11	ENSG00000137752	ENST00000528974.1	TGA	22	FALSE	FALSE	FALSE	FALSE	NGN	NA	NA
ABE	2.960422164	acceptor	NA	2.960422164	TCTTTCTTCAGGCAAGAGCC	8	0.3206599713055954	CAGGCA	NA	NA	CA	10	-1	11	ENSG00000137752	ENST00000528974.1	AGT	13	TRUE	FALSE	FALSE	FALSE	NGN	NA	NA
BE3	48.98153034	donor	2.691292876	48.98153034	ACAGCATTACCTGGAAAGGA	3	0.7977044476327116	CAGGTA	AC	10	TA	9	-1	11	ENSG00000137752	ENST00000528974.1	AGA	14	FALSE	FALSE	FALSE	FALSE	NGN	NA	NA
BE3	48.98153034	donor	2.691292876	48.98153034	TAGAACTTACCGAAGCAGTG	5	0.5911047345767575	TCGGTA	AC	10	TA	9	-1	11	ENSG00000137752	ENST00000528974.1	AGA	14	FALSE	FALSE	FALSE	FALSE	NGN	NA	NA
BE3	8.073878628	donor	2.691292876	8.073878628	CAGCACTCACCACCACGGCA	6	0.4232424677187948	GTGGTG	AC	10	CA	9	-1	11	ENSG00000137752	ENST00000528974.1	GGC	14	FALSE	FALSE	FALSE	FALSE	NGN	NA	NA
BE3	48.98153034	donor	2.691292876	48.98153034	AACCTGTTACCTGGTGTGGA	7	0.3206599713055954	CAGGTA	AC	10	TA	9	-1	11	ENSG00000137752	ENST00000528974.1	AGA	14	FALSE	FALSE	FALSE	FALSE	NGN	NA	NA
BE3	1.07651715	acceptor	1.07651715	NA	TGGCTCTTGCCTGAAGAAAG	8	0.3206599713055954	CAGGCA	CC	11	NA	NA	-1	11	ENSG00000137752	ENST00000528974.1	AGA	15	TRUE	FALSE	FALSE	FALSE	NGN	NA	NA
BE3	43.73350923	acceptor	43.73350923	NA	AATCTGTAGGAAATGCAATT	2	0.17846153846153845	CAGATT	TC	4	NA	NA	-1	11	ENSG00000137752	ENST00000640184.1	TGA	22	TRUE	FALSE	FALSE	FALSE	NGN	NA	NA
ABE	43.3298153	acceptor	NA	43.3298153	CCTACAGATTTATCCAATAA	2	0.17846153846153845	CAGATT	NA	NA	CA	6	-1	11	ENSG00000137752	ENST00000640184.1	TGG	17	TRUE	FALSE	FALSE	FALSE	NGN	NA	NA
ABE	41.176781	acceptor	NA	41.176781	CTACAGATTTATCCAATAAT	2	0.17846153846153845	CAGATT	NA	NA	CA	5	-1	11	ENSG00000137752	ENST00000640184.1	GGA	18	TRUE	FALSE	FALSE	FALSE	NGN	NA	NA
BE3	12.24538259	acceptor	12.24538259	NA	TTGGATAAATCTGTAGGAAA	2	0.17846153846153845	CAGATT	TC	11	NA	NA	-1	11	ENSG00000137752	ENST00000640184.1	TGC	15	TRUE	FALSE	FALSE	FALSE	NGN	NA	NA
ABE	45.21372032	acceptor	NA	45.21372032	TCTTGCAGCTCTTCAGGCAG	3	0.5754026354319179	CAGCTC	NA	NA	CA	7	-1	11	ENSG00000204397	ENST00000375706.6	TGC	16	TRUE	FALSE	FALSE	FALSE	NGN	NA	NA
BE3	48.98153034	donor	26.91292876	48.98153034	CCTTACCTGCTGAGAGTCCC	2	0.5754026354319179	CAGGTA	AC	6	TA	5	-1	11	ENSG00000204397	ENST00000375706.6	AGC	18	FALSE	FALSE	FALSE	FALSE	NGN	NA	NA
BE3	32.02638522	donor	23.01055409	32.02638522	TTACCTGCTGAGAGTCCCAG	2	0.5754026354319179	CAGGTA	AC	4	TA	3	-1	11	ENSG00000204397	ENST00000375706.6	CGT	20	FALSE	FALSE	FALSE	FALSE	NGN	NA	NA
ABE	18.30079156	acceptor	NA	18.30079156	TGCAGCTCTTCAGGCAGTGC	3	0.5754026354319179	CAGCTC	NA	NA	CA	4	-1	11	ENSG00000204397	ENST00000375706.6	AGG	19	TRUE	FALSE	FALSE	FALSE	NGN	NA	NA
ABE	11.16886544	acceptor	NA	11.16886544	GCAGCTCTTCAGGCAGTGCA	3	0.5754026354319179	CAGCTC	NA	NA	CA	3	-1	11	ENSG00000204397	ENST00000375706.6	GGA	20	TRUE	FALSE	FALSE	FALSE	NGN	NA	NA
ABE	8.073878628	acceptor	NA	8.073878628	TCTCTTGCAGCTCTTCAGGC	3	0.5754026354319179	CAGCTC	NA	NA	CA	9	-1	11	ENSG00000204397	ENST00000375706.6	AGT	14	TRUE	FALSE	FALSE	FALSE	NGN	NA	NA
BE3	5.248021108	acceptor	5.248021108	NA	TGAAGAGCTGCAAGAGACAA	3	0.5754026354319179	CAGCTC	GC	8	NA	NA	-1	11	ENSG00000204397	ENST00000375706.6	GGA	18	TRUE	FALSE	FALSE	FALSE	NGN	NA	NA
BE3	1.480211082	acceptor	1.480211082	NA	CTGAAGAGCTGCAAGAGACA	3	0.5754026354319179	CAGCTC	GC	9	NA	NA	-1	11	ENSG00000204397	ENST00000375706.6	AGG	17	TRUE	FALSE	FALSE	FALSE	NGN	NA	NA
ABE	45.21372032	acceptor	NA	45.21372032	TCTTGCAGCTCTTCAGGCAG	4	0.32183908045977017	CAGCTC	NA	NA	CA	7	-1	11	ENSG00000204397	ENST00000375704.7	TGC	16	TRUE	FALSE	FALSE	FALSE	NGN	NA	NA
BE3	48.98153034	donor	26.91292876	48.98153034	CCTTACCTGCTGAGAGTCCC	2	0.4236453201970444	CAGGTA	AC	6	TA	5	-1	11	ENSG00000204397	ENST00000375704.7	AGC	18	FALSE	FALSE	FALSE	FALSE	NGN	NA	NA
BE3	32.02638522	donor	23.01055409	32.02638522	TTACCTGCTGAGAGTCCCAG	2	0.4236453201970444	CAGGTA	AC	4	TA	3	-1	11	ENSG00000204397	ENST00000375704.7	CGT	20	FALSE	FALSE	FALSE	FALSE	NGN	NA	NA
ABE	18.30079156	acceptor	NA	18.30079156	TGCAGCTCTTCAGGCAGTGC	4	0.32183908045977017	CAGCTC	NA	NA	CA	4	-1	11	ENSG00000204397	ENST00000375704.7	AGG	19	TRUE	FALSE	FALSE	FALSE	NGN	NA	NA
ABE	11.16886544	acceptor	NA	11.16886544	GCAGCTCTTCAGGCAGTGCA	4	0.32183908045977017	CAGCTC	NA	NA	CA	3	-1	11	ENSG00000204397	ENST00000375704.7	GGA	20	TRUE	FALSE	FALSE	FALSE	NGN	NA	NA
BE3	12.24538259	donor	10.7651715	12.24538259	TACCTGGGAAGGAAGAAAAT	3	0.32183908045977017	CAGGTA	AC	3	TA	2	-1	11	ENSG00000204397	ENST00000375704.7	AGT	21	FALSE	FALSE	FALSE	FALSE	NGN	NA	NA
ABE	8.073878628	acceptor	NA	8.073878628	TCTCTTGCAGCTCTTCAGGC	4	0.32183908045977017	CAGCTC	NA	NA	CA	9	-1	11	ENSG00000204397	ENST00000375704.7	AGT	14	TRUE	FALSE	FALSE	FALSE	NGN	NA	NA
BE3	5.248021108	acceptor	5.248021108	NA	TGAAGAGCTGCAAGAGACAA	4	0.32183908045977017	CAGCTC	GC	8	NA	NA	-1	11	ENSG00000204397	ENST00000375704.7	GGA	18	TRUE	FALSE	FALSE	FALSE	NGN	NA	NA
BE3	48.98153034	donor	2.691292876	48.98153034	ACAACATTACCTGGGAAGGA	3	0.32183908045977017	CAGGTA	AC	10	TA	9	-1	11	ENSG00000204397	ENST00000375704.7	AGA	14	FALSE	FALSE	FALSE	FALSE	NGN	NA	NA
BE3	1.480211082	acceptor	1.480211082	NA	CTGAAGAGCTGCAAGAGACA	4	0.32183908045977017	CAGCTC	GC	9	NA	NA	-1	11	ENSG00000204397	ENST00000375704.7	AGG	17	TRUE	FALSE	FALSE	FALSE	NGN	NA	NA
ABE	45.21372032	acceptor	NA	45.21372032	TCTTGCAGCTCTTCAGGCAG	4	0.29659318637274545	CAGCTC	NA	NA	CA	7	-1	11	ENSG00000204397	ENST00000525374.1	TGC	16	TRUE	FALSE	FALSE	FALSE	NGN	NA	NA
BE3	48.98153034	donor	26.91292876	48.98153034	CCTTACCTGCTGAGAGTCCC	2	0.42084168336673344	CAGGTA	AC	6	TA	5	-1	11	ENSG00000204397	ENST00000525374.1	AGC	18	FALSE	FALSE	FALSE	FALSE	NGN	NA	NA
BE3	32.02638522	donor	23.01055409	32.02638522	TTACCTGCTGAGAGTCCCAG	2	0.42084168336673344	CAGGTA	AC	4	TA	3	-1	11	ENSG00000204397	ENST00000525374.1	CGT	20	FALSE	FALSE	FALSE	FALSE	NGN	NA	NA
ABE	18.30079156	acceptor	NA	18.30079156	TGCAGCTCTTCAGGCAGTGC	4	0.29659318637274545	CAGCTC	NA	NA	CA	4	-1	11	ENSG00000204397	ENST00000525374.1	AGG	19	TRUE	FALSE	FALSE	FALSE	NGN	NA	NA
ABE	11.16886544	acceptor	NA	11.16886544	GCAGCTCTTCAGGCAGTGCA	4	0.29659318637274545	CAGCTC	NA	NA	CA	3	-1	11	ENSG00000204397	ENST00000525374.1	GGA	20	TRUE	FALSE	FALSE	FALSE	NGN	NA	NA
BE3	12.24538259	donor	10.7651715	12.24538259	TACCTGGGAAGGAAGAAAAT	3	0.29659318637274545	CAGGTA	AC	3	TA	2	-1	11	ENSG00000204397	ENST00000525374.1	AGT	21	FALSE	FALSE	FALSE	FALSE	NGN	NA	NA
ABE	8.073878628	acceptor	NA	8.073878628	TCTCTTGCAGCTCTTCAGGC	4	0.29659318637274545	CAGCTC	NA	NA	CA	9	-1	11	ENSG00000204397	ENST00000525374.1	AGT	14	TRUE	FALSE	FALSE	FALSE	NGN	NA	NA
BE3	5.248021108	acceptor	5.248021108	NA	TGAAGAGCTGCAAGAGACAA	4	0.29659318637274545	CAGCTC	GC	8	NA	NA	-1	11	ENSG00000204397	ENST00000525374.1	GGA	18	TRUE	FALSE	FALSE	FALSE	NGN	NA	NA
BE3	48.98153034	donor	2.691292876	48.98153034	ACAACATTACCTGGGAAGGA	3	0.29659318637274545	CAGGTA	AC	10	TA	9	-1	11	ENSG00000204397	ENST00000525374.1	AGA	14	FALSE	FALSE	FALSE	FALSE	NGN	NA	NA
BE3	1.480211082	acceptor	1.480211082	NA	CTGAAGAGCTGCAAGAGACA	4	0.29659318637274545	CAGCTC	GC	9	NA	NA	-1	11	ENSG00000204397	ENST00000525374.1	AGG	17	TRUE	FALSE	FALSE	FALSE	NGN	NA	NA
ABE	45.21372032	acceptor	NA	45.21372032	TCTTGCAGCTCTTCAGGCAG	3	0.1357466063348416	CAGCTC	NA	NA	CA	7	-1	11	ENSG00000204397	ENST00000528513.1	TGC	16	TRUE	FALSE	FALSE	FALSE	NGN	NA	NA
BE3	48.98153034	donor	26.91292876	48.98153034	CCTTACCTGCTGAGAGTCCC	2	0.1357466063348416	CAGGTA	AC	6	TA	5	-1	11	ENSG00000204397	ENST00000528513.1	AGC	18	FALSE	FALSE	FALSE	FALSE	NGN	NA	NA
BE3	32.02638522	donor	23.01055409	32.02638522	TTACCTGCTGAGAGTCCCAG	2	0.1357466063348416	CAGGTA	AC	4	TA	3	-1	11	ENSG00000204397	ENST00000528513.1	CGT	20	FALSE	FALSE	FALSE	FALSE	NGN	NA	NA
ABE	18.30079156	acceptor	NA	18.30079156	TGCAGCTCTTCAGGCAGTGC	3	0.1357466063348416	CAGCTC	NA	NA	CA	4	-1	11	ENSG00000204397	ENST00000528513.1	AGG	19	TRUE	FALSE	FALSE	FALSE	NGN	NA	NA
ABE	11.16886544	acceptor	NA	11.16886544	GCAGCTCTTCAGGCAGTGCA	3	0.1357466063348416	CAGCTC	NA	NA	CA	3	-1	11	ENSG00000204397	ENST00000528513.1	GGA	20	TRUE	FALSE	FALSE	FALSE	NGN	NA	NA
ABE	8.073878628	acceptor	NA	8.073878628	TCTCTTGCAGCTCTTCAGGC	3	0.1357466063348416	CAGCTC	NA	NA	CA	9	-1	11	ENSG00000204397	ENST00000528513.1	AGT	14	TRUE	FALSE	FALSE	FALSE	NGN	NA	NA
BE3	5.248021108	acceptor	5.248021108	NA	TGAAGAGCTGCAAGAGACAA	3	0.1357466063348416	CAGCTC	GC	8	NA	NA	-1	11	ENSG00000204397	ENST00000528513.1	GGA	18	TRUE	FALSE	FALSE	FALSE	NGN	NA	NA
BE3	1.480211082	acceptor	1.480211082	NA	CTGAAGAGCTGCAAGAGACA	3	0.1357466063348416	CAGCTC	GC	9	NA	NA	-1	11	ENSG00000204397	ENST00000528513.1	AGG	17	TRUE	FALSE	FALSE	FALSE	NGN	NA	NA
BE3	41.176781	acceptor	41.176781	NA	GAACCTGAAAGAGAAAAGAA	4	0.24891774891774887	CAGGTT	CC	5	NA	NA	-1	11	ENSG00000255221	ENST00000375707.1	AGT	21	TRUE	FALSE	FALSE	FALSE	NGN	NA	NA
ABE	41.176781	acceptor	NA	41.176781	TTTCAGGTTCAACTTTCATT	4	0.24891774891774887	CAGGTT	NA	NA	CA	5	-1	11	ENSG00000255221	ENST00000375707.1	TGA	18	TRUE	FALSE	FALSE	FALSE	NGN	NA	NA
BE3	48.98153034	donor	26.91292876	48.98153034	CCTTACCTGCTGAGAGTCCC	2	0.3744588744588745	CAGGTA	AC	6	TA	5	-1	11	ENSG00000255221	ENST00000375707.1	AGC	18	FALSE	FALSE	FALSE	FALSE	NGN	NA	NA
BE3	32.02638522	donor	23.01055409	32.02638522	TTACCTGCTGAGAGTCCCAG	2	0.3744588744588745	CAGGTA	AC	4	TA	3	-1	11	ENSG00000255221	ENST00000375707.1	CGT	20	FALSE	FALSE	FALSE	FALSE	NGN	NA	NA
ABE	11.16886544	acceptor	NA	11.16886544	TCAGGTTCAACTTTCATTTG	4	0.24891774891774887	CAGGTT	NA	NA	CA	3	-1	11	ENSG00000255221	ENST00000375707.1	AGC	20	TRUE	FALSE	FALSE	FALSE	NGN	NA	NA
BE3	8.073878628	acceptor	8.073878628	NA	AGTTGAACCTGAAAGAGAAA	4	0.24891774891774887	CAGGTT	CC	9	NA	NA	-1	11	ENSG00000255221	ENST00000375707.1	AGA	17	TRUE	FALSE	FALSE	FALSE	NGN	NA	NA
BE3	48.98153034	donor	2.691292876	48.98153034	ACAGCATTACCTAGGAAGGA	3	0.24891774891774887	TAGGTA	AC	10	TA	9	-1	11	ENSG00000255221	ENST00000375707.1	AGT	14	FALSE	FALSE	FALSE	FALSE	NGN	NA	NA
BE3	53.69129288	acceptor	53.69129288	NA	TCTCTCTGTGGAGGGAGAAA	3	0.5808936825885979	CAGAGA	TC	6	NA	NA	-1	11	ENSG00000255501	ENST00000530950.1	AGT	20	TRUE	FALSE	FALSE	FALSE	NGN	NA	NA
BE3	43.73350923	acceptor	43.73350923	NA	TCTCTGTGGAGGGAGAAAAG	3	0.5808936825885979	CAGAGA	TC	4	NA	NA	-1	11	ENSG00000255501	ENST00000530950.1	TGG	22	TRUE	FALSE	FALSE	FALSE	NGN	NA	NA
ABE	21.93403694	acceptor	NA	21.93403694	CAGAGAGAAGATGGAACTCT	3	0.5808936825885979	CAGAGA	NA	NA	CA	2	-1	11	ENSG00000255501	ENST00000530950.1	GGA	21	TRUE	FALSE	FALSE	FALSE	NGN	NA	NA
BE3	12.24538259	acceptor	12.24538259	NA	CATCTTCTCTCTGTGGAGGG	3	0.5808936825885979	CAGAGA	TC	11	NA	NA	-1	11	ENSG00000255501	ENST00000530950.1	AGA	15	TRUE	FALSE	FALSE	FALSE	NGN	NA	NA
BE3	12.24538259	acceptor	12.24538259	NA	CTCTGTGGAGGGAGAAAAGT	3	0.5808936825885979	CAGAGA	TC	2	NA	NA	-1	11	ENSG00000255501	ENST00000530950.1	GGT	23	TRUE	FALSE	FALSE	FALSE	NGN	NA	NA
ABE	11.16886544	acceptor	NA	11.16886544	ACAGAGAGAAGATGGAACTC	3	0.5808936825885979	CAGAGA	NA	NA	CA	3	-1	11	ENSG00000255501	ENST00000530950.1	TGG	20	TRUE	FALSE	FALSE	FALSE	NGN	NA	NA
ABE	2.960422164	acceptor	NA	2.960422164	TCCCTCCACAGAGAGAAGAT	3	0.5808936825885979	CAGAGA	NA	NA	CA	10	-1	11	ENSG00000255501	ENST00000530950.1	GGA	13	TRUE	FALSE	FALSE	FALSE	NGN	NA	NA
BE3	2.556728232	acceptor	2.556728232	NA	TCCATCTTCTCTCTGTGGAG	3	0.5808936825885979	CAGAGA	TC	13	NA	NA	-1	11	ENSG00000255501	ENST00000530950.1	GGA	13	TRUE	FALSE	FALSE	FALSE	NGN	NA	NA
ABE	1.07651715	acceptor	NA	1.07651715	CTCCCTCCACAGAGAGAAGA	3	0.5808936825885979	CAGAGA	NA	NA	CA	11	-1	11	ENSG00000255501	ENST00000530950.1	TGG	12	TRUE	FALSE	FALSE	FALSE	NGN	NA	NA
BE3	53.69129288	acceptor	53.69129288	NA	TCTCTCTGTGGAGGGAGAAA	2	0.248	CAGAGA	TC	6	NA	NA	-1	11	ENSG00000255501	ENST00000526823.1	AGT	20	TRUE	FALSE	FALSE	FALSE	NGN	NA	NA
BE3	43.73350923	acceptor	43.73350923	NA	TCTCTGTGGAGGGAGAAAAG	2	0.248	CAGAGA	TC	4	NA	NA	-1	11	ENSG00000255501	ENST00000526823.1	TGG	22	TRUE	FALSE	FALSE	FALSE	NGN	NA	NA
ABE	21.93403694	acceptor	NA	21.93403694	CAGAGAGAAGATGGAACTCT	2	0.248	CAGAGA	NA	NA	CA	2	-1	11	ENSG00000255501	ENST00000526823.1	GGA	21	TRUE	FALSE	FALSE	FALSE	NGN	NA	NA
BE3	12.24538259	acceptor	12.24538259	NA	CATCTTCTCTCTGTGGAGGG	2	0.248	CAGAGA	TC	11	NA	NA	-1	11	ENSG00000255501	ENST00000526823.1	AGA	15	TRUE	FALSE	FALSE	FALSE	NGN	NA	NA
BE3	12.24538259	acceptor	12.24538259	NA	CTCTGTGGAGGGAGAAAAGT	2	0.248	CAGAGA	TC	2	NA	NA	-1	11	ENSG00000255501	ENST00000526823.1	GGT	23	TRUE	FALSE	FALSE	FALSE	NGN	NA	NA
ABE	11.16886544	acceptor	NA	11.16886544	ACAGAGAGAAGATGGAACTC	2	0.248	CAGAGA	NA	NA	CA	3	-1	11	ENSG00000255501	ENST00000526823.1	TGG	20	TRUE	FALSE	FALSE	FALSE	NGN	NA	NA
ABE	2.960422164	acceptor	NA	2.960422164	TCCCTCCACAGAGAGAAGAT	2	0.248	CAGAGA	NA	NA	CA	10	-1	11	ENSG00000255501	ENST00000526823.1	GGA	13	TRUE	FALSE	FALSE	FALSE	NGN	NA	NA
BE3	2.556728232	acceptor	2.556728232	NA	TCCATCTTCTCTCTGTGGAG	2	0.248	CAGAGA	TC	13	NA	NA	-1	11	ENSG00000255501	ENST00000526823.1	GGA	13	TRUE	FALSE	FALSE	FALSE	NGN	NA	NA
ABE	1.07651715	acceptor	NA	1.07651715	CTCCCTCCACAGAGAGAAGA	2	0.248	CAGAGA	NA	NA	CA	11	-1	11	ENSG00000255501	ENST00000526823.1	TGG	12	TRUE	FALSE	FALSE	FALSE	NGN	NA	NA
BE3	53.69129288	acceptor	53.69129288	NA	TCTCTCTGTGGAGGGAGAAA	3	0.16706443914081148	CAGAGA	TC	6	NA	NA	-1	11	ENSG00000255501	ENST00000532895.1	AGT	20	TRUE	FALSE	FALSE	FALSE	NGN	NA	NA
BE3	43.73350923	acceptor	43.73350923	NA	TCTCTGTGGAGGGAGAAAAG	3	0.16706443914081148	CAGAGA	TC	4	NA	NA	-1	11	ENSG00000255501	ENST00000532895.1	TGG	22	TRUE	FALSE	FALSE	FALSE	NGN	NA	NA
ABE	21.93403694	acceptor	NA	21.93403694	CAGAGAGAAGATGGAACTCT	3	0.16706443914081148	CAGAGA	NA	NA	CA	2	-1	11	ENSG00000255501	ENST00000532895.1	GGA	21	TRUE	FALSE	FALSE	FALSE	NGN	NA	NA
BE3	12.24538259	acceptor	12.24538259	NA	CATCTTCTCTCTGTGGAGGG	3	0.16706443914081148	CAGAGA	TC	11	NA	NA	-1	11	ENSG00000255501	ENST00000532895.1	AGA	15	TRUE	FALSE	FALSE	FALSE	NGN	NA	NA
BE3	12.24538259	acceptor	12.24538259	NA	CTCTGTGGAGGGAGAAAAGT	3	0.16706443914081148	CAGAGA	TC	2	NA	NA	-1	11	ENSG00000255501	ENST00000532895.1	GGT	23	TRUE	FALSE	FALSE	FALSE	NGN	NA	NA
ABE	11.16886544	acceptor	NA	11.16886544	ACAGAGAGAAGATGGAACTC	3	0.16706443914081148	CAGAGA	NA	NA	CA	3	-1	11	ENSG00000255501	ENST00000532895.1	TGG	20	TRUE	FALSE	FALSE	FALSE	NGN	NA	NA
ABE	2.960422164	acceptor	NA	2.960422164	TCCCTCCACAGAGAGAAGAT	3	0.16706443914081148	CAGAGA	NA	NA	CA	10	-1	11	ENSG00000255501	ENST00000532895.1	GGA	13	TRUE	FALSE	FALSE	FALSE	NGN	NA	NA
BE3	2.556728232	acceptor	2.556728232	NA	TCCATCTTCTCTCTGTGGAG	3	0.16706443914081148	CAGAGA	TC	13	NA	NA	-1	11	ENSG00000255501	ENST00000532895.1	GGA	13	TRUE	FALSE	FALSE	FALSE	NGN	NA	NA
ABE	1.07651715	acceptor	NA	1.07651715	CTCCCTCCACAGAGAGAAGA	3	0.16706443914081148	CAGAGA	NA	NA	CA	11	-1	11	ENSG00000255501	ENST00000532895.1	TGG	12	TRUE	FALSE	FALSE	FALSE	NGN	NA	NA
ABE	48.98153034	acceptor	NA	48.98153034	TAATAGGTGGTCTCTTCATC	3	0.4340659340659341	TAGGTG	NA	NA	TA	5	1	11	ENSG00000152578	ENST00000527177.5	CGA	18	TRUE	FALSE	FALSE	FALSE	NGN	NA	NA
BE3	45.21372032	acceptor	45.21372032	NA	GACCACCTATTAAAAACAGC	3	0.4340659340659341	TAGGTG	CC	7	NA	NA	1	11	ENSG00000152578	ENST00000527177.5	AGG	19	TRUE	FALSE	FALSE	FALSE	NGN	NA	NA
BE3	43.3298153	acceptor	43.3298153	NA	ACCACCTATTAAAAACAGCA	3	0.4340659340659341	TAGGTG	CC	6	NA	NA	1	11	ENSG00000152578	ENST00000527177.5	GGA	20	TRUE	FALSE	FALSE	FALSE	NGN	NA	NA
BE3	53.69129288	donor	38.21635884	53.69129288	TACTTACAGGCGTTTGTTAC	3	0	CCTGTA	AC	7	TA	6	1	11	ENSG00000152578	ENST00000527177.5	AGC	17	TRUE	FALSE	FALSE	TRUE	NGN	NA	NA
BE3	32.02638522	donor	23.01055409	32.02638522	TTACCTATTTGCACGCTGCT	2	0.4340659340659341	TAGGTA	AC	4	TA	3	1	11	ENSG00000152578	ENST00000527177.5	CGG	20	FALSE	FALSE	FALSE	FALSE	NGN	NA	NA
BE3	51	donor	13.32189974	51	CACCTTACCTATTTGCACGC	2	0.4340659340659341	TAGGTA	AC	8	TA	7	1	11	ENSG00000152578	ENST00000527177.5	TGC	16	FALSE	FALSE	FALSE	FALSE	NGN	NA	NA
BE3	12.24538259	donor	10.7651715	12.24538259	TACCTATTTGCACGCTGCTC	2	0.4340659340659341	TAGGTA	AC	3	TA	2	1	11	ENSG00000152578	ENST00000527177.5	GGA	21	FALSE	FALSE	FALSE	FALSE	NGN	NA	NA
BE3	2.960422164	acceptor	2.960422164	NA	AGAGACCACCTATTAAAAAC	3	0.4340659340659341	TAGGTG	CC	10	NA	NA	1	11	ENSG00000152578	ENST00000527177.5	AGC	16	TRUE	FALSE	FALSE	FALSE	NGN	NA	NA
BE3	44.13720317	donor	44.13720317	43.73350923	AATACCTTTGGAGGAGTCTC	7	0.5414012738853503	AAGGTA	AC	5	TA	4	1	11	ENSG00000152578	ENST00000393125.6	AGA	19	FALSE	FALSE	FALSE	FALSE	NGN	NA	NA
BE3	53.69129288	donor	38.21635884	53.69129288	TACTTACAGGCGTTTGTTAC	3	0.7539389875963795	CCTGTA	AC	7	TA	6	1	11	ENSG00000152578	ENST00000393125.6	AGC	17	FALSE	FALSE	FALSE	FALSE	NGN	NA	NA
BE3	41.176781	donor	26.91292876	41.176781	GCTCACCTTTCTAGGTCCTG	9	0.4505531344284277	AAGGTG	AC	6	CA	5	1	11	ENSG00000152578	ENST00000393125.6	TGC	18	FALSE	FALSE	FALSE	FALSE	NGN	NA	NA
BE3	32.02638522	donor	23.01055409	32.02638522	TTACCTATTTGCACGCTGCT	2	0.8069057995306739	TAGGTA	AC	4	TA	3	1	11	ENSG00000152578	ENST00000393125.6	CGG	20	FALSE	FALSE	FALSE	FALSE	NGN	NA	NA
BE3	32.02638522	donor	23.01055409	32.02638522	TTACCTGTTCTAATATGTTT	5	0.612135434126718	CAGGTA	AC	4	TA	3	1	11	ENSG00000152578	ENST00000393125.6	TGA	20	FALSE	FALSE	FALSE	FALSE	NGN	NA	NA
BE3	51	donor	13.32189974	51	CACCTTACCTATTTGCACGC	2	0.8069057995306739	TAGGTA	AC	8	TA	7	1	11	ENSG00000152578	ENST00000393125.6	TGC	16	FALSE	FALSE	FALSE	FALSE	NGN	NA	NA
BE3	45.21372032	donor	13.32189974	45.21372032	TGGCTCACCTTTCTAGGTCC	9	0.4505531344284277	AAGGTG	AC	8	CA	7	1	11	ENSG00000152578	ENST00000393125.6	TGT	16	FALSE	FALSE	FALSE	FALSE	NGN	NA	NA
BE3	12.24538259	donor	10.7651715	12.24538259	TACCTATTTGCACGCTGCTC	2	0.8069057995306739	TAGGTA	AC	3	TA	2	1	11	ENSG00000152578	ENST00000393125.6	GGA	21	FALSE	FALSE	FALSE	FALSE	NGN	NA	NA
BE3	12.24538259	donor	10.7651715	12.24538259	TACCCCTGTCTGTGTCATAC	4	0.6738183037210861	GGGGTA	AC	3	TA	2	1	11	ENSG00000152578	ENST00000393125.6	AGG	21	FALSE	FALSE	FALSE	FALSE	NGN	NA	NA
BE3	8.612137203	acceptor	8.612137203	NA	GAGGCTGAAAAGAGGAGGAC	11	0.41367750586657726	CAGCCT	GC	5	NA	NA	1	11	ENSG00000152578	ENST00000393125.6	TGT	21	TRUE	FALSE	FALSE	FALSE	NGN	NA	NA
ABE	8.073878628	acceptor	NA	8.073878628	CTCTTTTCAGCCTCTGATGA	11	0.41367750586657726	CAGCCT	NA	NA	CA	9	1	11	ENSG00000152578	ENST00000393125.6	AGA	14	TRUE	FALSE	FALSE	FALSE	NGN	NA	NA
BE3	51	donor	5.517150396	51	AGGACTTACCTGTTCTAATA	5	0.612135434126718	CAGGTA	AC	9	TA	8	1	11	ENSG00000152578	ENST00000393125.6	TGT	15	FALSE	FALSE	FALSE	FALSE	NGN	NA	NA
BE3	51	donor	5.517150396	51	AGTTCTTACCAAGTTTGCAA	6	0.5943680858196447	TTGGTA	AC	9	TA	8	1	11	ENSG00000152578	ENST00000393125.6	TGA	15	FALSE	FALSE	FALSE	FALSE	NGN	NA	NA
BE3	7.939313984	donor	4.575197889	7.939313984	ACCCCTGTCTGTGTCATACA	4	0.6738183037210861	GGGGTA	AC	2	TA	1	1	11	ENSG00000152578	ENST00000393125.6	GGA	22	FALSE	FALSE	FALSE	FALSE	NGN	NA	NA
BE3	1.480211082	acceptor	1.480211082	NA	ATCAGAGGCTGAAAAGAGGA	11	0.41367750586657726	CAGCCT	GC	9	NA	NA	1	11	ENSG00000152578	ENST00000393125.6	GGA	17	TRUE	FALSE	FALSE	FALSE	NGN	NA	NA
ABE	48.98153034	acceptor	NA	48.98153034	TAATAGGTGGTCTCTTCATC	3	0.2354694485842027	TAGGTG	NA	NA	TA	5	1	11	ENSG00000152578	ENST00000531986.5	CGA	18	TRUE	FALSE	FALSE	FALSE	NGN	NA	NA
BE3	45.21372032	acceptor	45.21372032	NA	GACCACCTATTAAAAACAGC	3	0.2354694485842027	TAGGTG	CC	7	NA	NA	1	11	ENSG00000152578	ENST00000531986.5	AGG	19	TRUE	FALSE	FALSE	FALSE	NGN	NA	NA
BE3	43.3298153	acceptor	43.3298153	NA	ACCACCTATTAAAAACAGCA	3	0.2354694485842027	TAGGTG	CC	6	NA	NA	1	11	ENSG00000152578	ENST00000531986.5	GGA	20	TRUE	FALSE	FALSE	FALSE	NGN	NA	NA
BE3	53.69129288	donor	38.21635884	53.69129288	TACTTACAGGCGTTTGTTAC	3	0	CCTGTA	AC	7	TA	6	1	11	ENSG00000152578	ENST00000531986.5	AGC	17	TRUE	FALSE	FALSE	TRUE	NGN	NA	NA
BE3	32.02638522	donor	23.01055409	32.02638522	TTACCTATTTGCACGCTGCT	2	0.2354694485842027	TAGGTA	AC	4	TA	3	1	11	ENSG00000152578	ENST00000531986.5	CGG	20	FALSE	FALSE	FALSE	FALSE	NGN	NA	NA
BE3	51	donor	13.32189974	51	CACCTTACCTATTTGCACGC	2	0.2354694485842027	TAGGTA	AC	8	TA	7	1	11	ENSG00000152578	ENST00000531986.5	TGC	16	FALSE	FALSE	FALSE	FALSE	NGN	NA	NA
BE3	12.24538259	donor	10.7651715	12.24538259	TACCTATTTGCACGCTGCTC	2	0.2354694485842027	TAGGTA	AC	3	TA	2	1	11	ENSG00000152578	ENST00000531986.5	GGA	21	FALSE	FALSE	FALSE	FALSE	NGN	NA	NA
BE3	2.960422164	acceptor	2.960422164	NA	AGAGACCACCTATTAAAAAC	3	0.2354694485842027	TAGGTG	CC	10	NA	NA	1	11	ENSG00000152578	ENST00000531986.5	AGC	16	TRUE	FALSE	FALSE	FALSE	NGN	NA	NA
BE3	44.13720317	donor	44.13720317	43.73350923	AATACCTTTGGAGGAGTCTC	7	0.7588781642688035	AAGGTA	AC	5	TA	4	1	11	ENSG00000152578	ENST00000282499.9	AGA	19	FALSE	FALSE	FALSE	FALSE	NGN	NA	NA
BE3	44.13720317	donor	44.13720317	43.73350923	CTTACTCTGAAGAATTCTTT	13	0.5485339646694591	AGAGTA	AC	5	TA	4	1	11	ENSG00000152578	ENST00000282499.9	TGT	19	FALSE	FALSE	FALSE	FALSE	NGN	NA	NA
ABE	41.176781	acceptor	NA	41.176781	ACCCAGCTGACCTTTTCTGA	17	0.45838645055545435	CAGCTG	NA	NA	CA	5	1	11	ENSG00000152578	ENST00000282499.9	AGC	18	TRUE	FALSE	FALSE	FALSE	NGN	NA	NA
BE3	53.69129288	donor	38.21635884	53.69129288	TACTTACAGGCGTTTGTTAC	3	0.8743398288107813	CCTGTA	AC	7	TA	6	1	11	ENSG00000152578	ENST00000282499.9	AGC	17	FALSE	FALSE	FALSE	FALSE	NGN	NA	NA
BE3	26.91292876	acceptor	26.91292876	NA	GTCAGCTGGGTTGCATGGAA	17	0.45838645055545435	CAGCTG	GC	6	NA	NA	1	11	ENSG00000152578	ENST00000282499.9	AGG	20	TRUE	FALSE	FALSE	FALSE	NGN	NA	NA
BE3	41.176781	donor	26.91292876	41.176781	GCTCACCTTTCTAGGTCCTG	9	0.7095246767437625	AAGGTG	AC	6	CA	5	1	11	ENSG00000152578	ENST00000282499.9	TGC	18	FALSE	FALSE	FALSE	FALSE	NGN	NA	NA
BE3	32.02638522	donor	23.01055409	32.02638522	TTACCTATTTGCACGCTGCT	2	0.903114186851211	TAGGTA	AC	4	TA	3	1	11	ENSG00000152578	ENST00000282499.9	CGG	20	FALSE	FALSE	FALSE	FALSE	NGN	NA	NA
BE3	32.02638522	donor	23.01055409	32.02638522	TTACCTGTTCTAATATGTTT	5	0.7973046803860864	CAGGTA	AC	4	TA	3	1	11	ENSG00000152578	ENST00000282499.9	TGA	20	FALSE	FALSE	FALSE	FALSE	NGN	NA	NA
BE3	23.01055409	donor	23.01055409	11.16886544	CCACCTTAATGAGGAACCCT	14	0.5035512657075214	AAGGTG	AC	4	CA	3	1	11	ENSG00000152578	ENST00000282499.9	TGG	20	FALSE	FALSE	FALSE	FALSE	NGN	NA	NA
ABE	17.08970976	acceptor	NA	17.08970976	GCAACCCAGCTGACCTTTTC	17	0.45838645055545435	CAGCTG	NA	NA	CA	8	1	11	ENSG00000152578	ENST00000282499.9	TGA	15	TRUE	FALSE	FALSE	FALSE	NGN	NA	NA
BE3	51	donor	13.32189974	51	CACCTTACCTATTTGCACGC	2	0.903114186851211	TAGGTA	AC	8	TA	7	1	11	ENSG00000152578	ENST00000282499.9	TGC	16	FALSE	FALSE	FALSE	FALSE	NGN	NA	NA
BE3	45.21372032	donor	13.32189974	45.21372032	TGGCTCACCTTTCTAGGTCC	9	0.7095246767437625	AAGGTG	AC	8	CA	7	1	11	ENSG00000152578	ENST00000282499.9	TGT	16	FALSE	FALSE	FALSE	FALSE	NGN	NA	NA
BE3	45.21372032	donor	13.32189974	45.21372032	TTTGCCACCTTCATTCTCTT	16	0.45838645055545435	AAGGTG	AC	8	CA	7	1	11	ENSG00000152578	ENST00000282499.9	CGC	16	FALSE	FALSE	FALSE	FALSE	NGN	NA	NA
BE3	12.24538259	donor	10.7651715	12.24538259	TACCTATTTGCACGCTGCTC	2	0.903114186851211	TAGGTA	AC	3	TA	2	1	11	ENSG00000152578	ENST00000282499.9	GGA	21	FALSE	FALSE	FALSE	FALSE	NGN	NA	NA
BE3	12.24538259	donor	10.7651715	12.24538259	TACCCCTGTCTGTGTCATAC	4	0.830814059369878	GGGGTA	AC	3	TA	2	1	11	ENSG00000152578	ENST00000282499.9	AGG	21	FALSE	FALSE	FALSE	FALSE	NGN	NA	NA
BE3	21.93403694	donor	10.7651715	21.93403694	CACCTTAATGAGGAACCCTT	14	0.5035512657075214	AAGGTG	AC	3	CA	2	1	11	ENSG00000152578	ENST00000282499.9	GGG	21	FALSE	FALSE	FALSE	FALSE	NGN	NA	NA
BE3	10.7651715	donor	10.7651715	0.134564644	GACCTTGCTTCCAGAGTCCT	15	0.48279002003278093	AAGGTC	AC	3	GA	2	1	11	ENSG00000152578	ENST00000282499.9	TGG	21	FALSE	FALSE	FALSE	FALSE	NGN	NA	NA
BE3	8.612137203	acceptor	8.612137203	NA	TCAGCTGGGTTGCATGGAAA	17	0.45838645055545435	CAGCTG	GC	5	NA	NA	1	11	ENSG00000152578	ENST00000282499.9	GGA	21	TRUE	FALSE	FALSE	FALSE	NGN	NA	NA
BE3	51	donor	5.517150396	51	AGGACTTACCTGTTCTAATA	5	0.7973046803860864	CAGGTA	AC	9	TA	8	1	11	ENSG00000152578	ENST00000282499.9	TGT	15	FALSE	FALSE	FALSE	FALSE	NGN	NA	NA
BE3	51	donor	5.517150396	51	AGTTCTTACCAAGTTTGCAA	6	0.7876525223092333	TTGGTA	AC	9	TA	8	1	11	ENSG00000152578	ENST00000282499.9	TGA	15	FALSE	FALSE	FALSE	FALSE	NGN	NA	NA
BE3	5.517150396	donor	5.517150396	5.248021108	GCGACTGACCTTGCTTCCAG	15	0.48279002003278093	AAGGTC	AC	9	GA	8	1	11	ENSG00000152578	ENST00000282499.9	AGT	15	FALSE	FALSE	FALSE	FALSE	NGN	NA	NA
BE3	7.939313984	donor	4.575197889	7.939313984	ACCCCTGTCTGTGTCATACA	4	0.830814059369878	GGGGTA	AC	2	TA	1	1	11	ENSG00000152578	ENST00000282499.9	GGA	22	FALSE	FALSE	FALSE	FALSE	NGN	NA	NA
BE3	7.939313984	donor	4.575197889	7.939313984	ACTCTGAAGAATTCTTTTGT	13	0.5485339646694591	AGAGTA	AC	2	TA	1	1	11	ENSG00000152578	ENST00000282499.9	TGA	22	FALSE	FALSE	FALSE	FALSE	NGN	NA	NA
BE3	4.575197889	donor	4.575197889	0.807387863	ACCTTAATGAGGAACCCTTG	14	0.5035512657075214	AAGGTG	AC	2	CA	1	1	11	ENSG00000152578	ENST00000282499.9	GGC	22	FALSE	FALSE	FALSE	FALSE	NGN	NA	NA
BE3	4.575197889	donor	4.575197889	0	ACCTTGCTTCCAGAGTCCTT	15	0.48279002003278093	AAGGTC	AC	2	GA	1	1	11	ENSG00000152578	ENST00000282499.9	GGG	22	FALSE	FALSE	FALSE	FALSE	NGN	NA	NA
BE3	4.575197889	donor	4.575197889	0.807387863	ACCTTCATTCTCTTCGCTTC	16	0.45838645055545435	AAGGTG	AC	2	CA	1	1	11	ENSG00000152578	ENST00000282499.9	TGC	22	FALSE	FALSE	FALSE	FALSE	NGN	NA	NA
BE3	48.98153034	donor	2.691292876	48.98153034	ATTTGCTTACCCCATAAACA	11	0.651975960662903	GGGGTA	AC	10	TA	9	1	11	ENSG00000152578	ENST00000282499.9	AGT	14	FALSE	FALSE	FALSE	FALSE	NGN	NA	NA
BE3	5.517150396	donor	2.691292876	5.517150396	TGAAACTAACCTGGGTGAAA	12	0.584592970315061	CAGGTT	AC	10	AA	9	1	11	ENSG00000152578	ENST00000282499.9	TGT	14	FALSE	FALSE	FALSE	FALSE	NGN	NA	NA
BE3	44.13720317	donor	44.13720317	43.73350923	AATACCTTTGGAGGAGTCTC	7	0.7637401855817274	AAGGTA	AC	5	TA	4	1	11	ENSG00000152578	ENST00000393127.6	AGA	19	FALSE	FALSE	FALSE	FALSE	NGN	NA	NA
BE3	44.13720317	donor	44.13720317	43.73350923	CTTACTCTGAAGAATTCTTT	13	0.5576374018558172	AGAGTA	AC	5	TA	4	1	11	ENSG00000152578	ENST00000393127.6	TGT	19	FALSE	FALSE	FALSE	FALSE	NGN	NA	NA
ABE	41.176781	acceptor	NA	41.176781	ACCCAGCTGACCTTTTCTGA	17	0.4491434689507494	CAGCTG	NA	NA	CA	5	1	11	ENSG00000152578	ENST00000393127.6	AGC	18	TRUE	FALSE	FALSE	FALSE	NGN	NA	NA
BE3	53.69129288	donor	38.21635884	53.69129288	TACTTACAGGCGTTTGTTAC	3	0.8768736616702355	CCTGTA	AC	7	TA	6	1	11	ENSG00000152578	ENST00000393127.6	AGC	17	FALSE	FALSE	FALSE	FALSE	NGN	NA	NA
BE3	26.91292876	acceptor	26.91292876	NA	GTCAGCTGGGTTGCATGGAA	17	0.4491434689507494	CAGCTG	GC	6	NA	NA	1	11	ENSG00000152578	ENST00000393127.6	AGG	20	TRUE	FALSE	FALSE	FALSE	NGN	NA	NA
BE3	41.176781	donor	26.91292876	41.176781	GCTCACCTTTCTAGGTCCTG	9	0.7153818700927909	AAGGTG	AC	6	CA	5	1	11	ENSG00000152578	ENST00000393127.6	TGC	18	FALSE	FALSE	FALSE	FALSE	NGN	NA	NA
BE3	32.02638522	donor	23.01055409	32.02638522	TTACCTATTTGCACGCTGCT	2	0.9050678087080657	TAGGTA	AC	4	TA	3	1	11	ENSG00000152578	ENST00000393127.6	CGG	20	FALSE	FALSE	FALSE	FALSE	NGN	NA	NA
BE3	32.02638522	donor	23.01055409	32.02638522	TTACCTGTTCTAATATGTTT	5	0.8013918629550321	CAGGTA	AC	4	TA	3	1	11	ENSG00000152578	ENST00000393127.6	TGA	20	FALSE	FALSE	FALSE	FALSE	NGN	NA	NA
BE3	23.01055409	donor	23.01055409	11.16886544	CCACCTTAATGAGGAACCCT	14	0.5135617416131335	AAGGTG	AC	4	CA	3	1	11	ENSG00000152578	ENST00000393127.6	TGG	20	FALSE	FALSE	FALSE	FALSE	NGN	NA	NA
ABE	17.08970976	acceptor	NA	17.08970976	GCAACCCAGCTGACCTTTTC	17	0.4491434689507494	CAGCTG	NA	NA	CA	8	1	11	ENSG00000152578	ENST00000393127.6	TGA	15	TRUE	FALSE	FALSE	FALSE	NGN	NA	NA
BE3	51	donor	13.32189974	51	CACCTTACCTATTTGCACGC	2	0.9050678087080657	TAGGTA	AC	8	TA	7	1	11	ENSG00000152578	ENST00000393127.6	TGC	16	FALSE	FALSE	FALSE	FALSE	NGN	NA	NA
BE3	45.21372032	donor	13.32189974	45.21372032	TGGCTCACCTTTCTAGGTCC	9	0.7153818700927909	AAGGTG	AC	8	CA	7	1	11	ENSG00000152578	ENST00000393127.6	TGT	16	FALSE	FALSE	FALSE	FALSE	NGN	NA	NA
BE3	12.24538259	donor	10.7651715	12.24538259	TACCTATTTGCACGCTGCTC	2	0.9050678087080657	TAGGTA	AC	3	TA	2	1	11	ENSG00000152578	ENST00000393127.6	GGA	21	FALSE	FALSE	FALSE	FALSE	NGN	NA	NA
BE3	12.24538259	donor	10.7651715	12.24538259	TACCCCTGTCTGTGTCATAC	4	0.8342255531763026	GGGGTA	AC	3	TA	2	1	11	ENSG00000152578	ENST00000393127.6	AGG	21	FALSE	FALSE	FALSE	FALSE	NGN	NA	NA
BE3	21.93403694	donor	10.7651715	21.93403694	CACCTTAATGAGGAACCCTT	14	0.5135617416131335	AAGGTG	AC	3	CA	2	1	11	ENSG00000152578	ENST00000393127.6	GGG	21	FALSE	FALSE	FALSE	FALSE	NGN	NA	NA
BE3	10.7651715	donor	10.7651715	4.575197889	AACCTTGGAGTCACCTCCCC	15	0.49321912919343325	AAGGTT	AC	3	AA	2	1	11	ENSG00000152578	ENST00000393127.6	CGC	21	FALSE	FALSE	FALSE	FALSE	NGN	NA	NA
BE3	8.612137203	acceptor	8.612137203	NA	TCAGCTGGGTTGCATGGAAA	17	0.4491434689507494	CAGCTG	GC	5	NA	NA	1	11	ENSG00000152578	ENST00000393127.6	GGA	21	TRUE	FALSE	FALSE	FALSE	NGN	NA	NA
BE3	51	donor	5.517150396	51	AGGACTTACCTGTTCTAATA	5	0.8013918629550321	CAGGTA	AC	9	TA	8	1	11	ENSG00000152578	ENST00000393127.6	TGT	15	FALSE	FALSE	FALSE	FALSE	NGN	NA	NA
BE3	51	donor	5.517150396	51	AGTTCTTACCAAGTTTGCAA	6	0.7919343326195575	TTGGTA	AC	9	TA	8	1	11	ENSG00000152578	ENST00000393127.6	TGA	15	FALSE	FALSE	FALSE	FALSE	NGN	NA	NA
BE3	7.939313984	donor	4.575197889	7.939313984	ACCCCTGTCTGTGTCATACA	4	0.8342255531763026	GGGGTA	AC	2	TA	1	1	11	ENSG00000152578	ENST00000393127.6	GGA	22	FALSE	FALSE	FALSE	FALSE	NGN	NA	NA
BE3	7.939313984	donor	4.575197889	7.939313984	ACTCTGAAGAATTCTTTTGT	13	0.5576374018558172	AGAGTA	AC	2	TA	1	1	11	ENSG00000152578	ENST00000393127.6	TGA	22	FALSE	FALSE	FALSE	FALSE	NGN	NA	NA
BE3	4.575197889	donor	4.575197889	0.807387863	ACCTTAATGAGGAACCCTTG	14	0.5135617416131335	AAGGTG	AC	2	CA	1	1	11	ENSG00000152578	ENST00000393127.6	GGC	22	FALSE	FALSE	FALSE	FALSE	NGN	NA	NA
BE3	48.98153034	donor	2.691292876	48.98153034	ATTTGCTTACCCCATAAACA	11	0.6589935760171306	GGGGTA	AC	10	TA	9	1	11	ENSG00000152578	ENST00000393127.6	AGT	14	FALSE	FALSE	FALSE	FALSE	NGN	NA	NA
BE3	5.517150396	donor	2.691292876	5.517150396	TGAAACTAACCTGGGTGAAA	12	0.5929693076374019	CAGGTT	AC	10	AA	9	1	11	ENSG00000152578	ENST00000393127.6	TGT	14	FALSE	FALSE	FALSE	FALSE	NGN	NA	NA
ABE	48.98153034	acceptor	NA	48.98153034	TAATAGGTGGTCTCTTCATC	3	0.8169440242057489	TAGGTG	NA	NA	TA	5	1	11	ENSG00000152578	ENST00000527669.1	CGA	18	TRUE	FALSE	FALSE	FALSE	NGN	NA	NA
BE3	45.21372032	acceptor	45.21372032	NA	GACCACCTATTAAAAACAGC	3	0.8169440242057489	TAGGTG	CC	7	NA	NA	1	11	ENSG00000152578	ENST00000527669.1	AGG	19	TRUE	FALSE	FALSE	FALSE	NGN	NA	NA
BE3	43.3298153	acceptor	43.3298153	NA	ACCACCTATTAAAAACAGCA	3	0.8169440242057489	TAGGTG	CC	6	NA	NA	1	11	ENSG00000152578	ENST00000527669.1	GGA	20	TRUE	FALSE	FALSE	FALSE	NGN	NA	NA
BE3	32.02638522	donor	23.01055409	32.02638522	TTACCTATTTGCACGCTGCT	2	0.8169440242057489	TAGGTA	AC	4	TA	3	1	11	ENSG00000152578	ENST00000527669.1	CGG	20	FALSE	FALSE	FALSE	FALSE	NGN	NA	NA
BE3	51	donor	13.32189974	51	CACCTTACCTATTTGCACGC	2	0.8169440242057489	TAGGTA	AC	8	TA	7	1	11	ENSG00000152578	ENST00000527669.1	TGC	16	FALSE	FALSE	FALSE	FALSE	NGN	NA	NA
BE3	12.24538259	donor	10.7651715	12.24538259	TACCTATTTGCACGCTGCTC	2	0.8169440242057489	TAGGTA	AC	3	TA	2	1	11	ENSG00000152578	ENST00000527669.1	GGA	21	FALSE	FALSE	FALSE	FALSE	NGN	NA	NA
BE3	2.960422164	acceptor	2.960422164	NA	AGAGACCACCTATTAAAAAC	3	0.8169440242057489	TAGGTG	CC	10	NA	NA	1	11	ENSG00000152578	ENST00000527669.1	AGC	16	TRUE	FALSE	FALSE	FALSE	NGN	NA	NA
ABE	48.98153034	acceptor	NA	48.98153034	TAATAGGTGGTCTCTTCATC	3	0.33832976445396146	TAGGTG	NA	NA	TA	5	1	11	ENSG00000152578	ENST00000525921.1	CGA	18	TRUE	FALSE	FALSE	FALSE	NGN	NA	NA
BE3	45.21372032	acceptor	45.21372032	NA	GACCACCTATTAAAAACAGC	3	0.33832976445396146	TAGGTG	CC	7	NA	NA	1	11	ENSG00000152578	ENST00000525921.1	AGG	19	TRUE	FALSE	FALSE	FALSE	NGN	NA	NA
BE3	43.3298153	acceptor	43.3298153	NA	ACCACCTATTAAAAACAGCA	3	0.33832976445396146	TAGGTG	CC	6	NA	NA	1	11	ENSG00000152578	ENST00000525921.1	GGA	20	TRUE	FALSE	FALSE	FALSE	NGN	NA	NA
BE3	53.69129288	donor	38.21635884	53.69129288	TACTTACAGGCGTTTGTTAC	3	0	CCTGTA	AC	7	TA	6	1	11	ENSG00000152578	ENST00000525921.1	AGC	17	TRUE	FALSE	FALSE	TRUE	NGN	NA	NA
BE3	32.02638522	donor	23.01055409	32.02638522	TTACCTATTTGCACGCTGCT	2	0.33832976445396146	TAGGTA	AC	4	TA	3	1	11	ENSG00000152578	ENST00000525921.1	CGG	20	FALSE	FALSE	FALSE	FALSE	NGN	NA	NA
BE3	51	donor	13.32189974	51	CACCTTACCTATTTGCACGC	2	0.33832976445396146	TAGGTA	AC	8	TA	7	1	11	ENSG00000152578	ENST00000525921.1	TGC	16	FALSE	FALSE	FALSE	FALSE	NGN	NA	NA
BE3	12.24538259	donor	10.7651715	12.24538259	TACCTATTTGCACGCTGCTC	2	0.33832976445396146	TAGGTA	AC	3	TA	2	1	11	ENSG00000152578	ENST00000525921.1	GGA	21	FALSE	FALSE	FALSE	FALSE	NGN	NA	NA
BE3	2.960422164	acceptor	2.960422164	NA	AGAGACCACCTATTAAAAAC	3	0.33832976445396146	TAGGTG	CC	10	NA	NA	1	11	ENSG00000152578	ENST00000525921.1	AGC	16	TRUE	FALSE	FALSE	FALSE	NGN	NA	NA
BE3	44.13720317	donor	44.13720317	43.73350923	AATACCTTTGGAGGAGTCTC	6	0.5834537572254335	AAGGTA	AC	5	TA	4	1	11	ENSG00000152578	ENST00000428631.6	AGA	19	FALSE	FALSE	FALSE	FALSE	NGN	NA	NA
BE3	53.69129288	donor	38.21635884	53.69129288	TACTTACAGGCGTTTGTTAC	2	0.8125	CCTGTA	AC	7	TA	6	1	11	ENSG00000152578	ENST00000428631.6	AGC	17	FALSE	FALSE	FALSE	FALSE	NGN	NA	NA
BE3	41.176781	donor	26.91292876	41.176781	GCTCACCTTTCTAGGTCCTG	8	0.48554913294797686	AAGGTG	AC	6	CA	5	1	11	ENSG00000152578	ENST00000428631.6	TGC	18	FALSE	FALSE	FALSE	FALSE	NGN	NA	NA
BE3	32.02638522	donor	23.01055409	32.02638522	TTACCTGTTCTAATATGTTT	4	0.6596820809248555	CAGGTA	AC	4	TA	3	1	11	ENSG00000152578	ENST00000428631.6	TGA	20	FALSE	FALSE	FALSE	FALSE	NGN	NA	NA
BE3	45.21372032	donor	13.32189974	45.21372032	TGGCTCACCTTTCTAGGTCC	8	0.48554913294797686	AAGGTG	AC	8	CA	7	1	11	ENSG00000152578	ENST00000428631.6	TGT	16	FALSE	FALSE	FALSE	FALSE	NGN	NA	NA
BE3	12.24538259	donor	10.7651715	12.24538259	TACCCCTGTCTGTGTCATAC	3	0.7261560693641618	GGGGTA	AC	3	TA	2	1	11	ENSG00000152578	ENST00000428631.6	AGG	21	FALSE	FALSE	FALSE	FALSE	NGN	NA	NA
BE3	8.612137203	acceptor	8.612137203	NA	GAGGCTGAAAAGAGGAGGAC	10	0.44580924855491333	CAGCCT	GC	5	NA	NA	1	11	ENSG00000152578	ENST00000428631.6	TGT	21	TRUE	FALSE	FALSE	FALSE	NGN	NA	NA
ABE	8.073878628	acceptor	NA	8.073878628	CTCTTTTCAGCCTCTGATGA	10	0.44580924855491333	CAGCCT	NA	NA	CA	9	1	11	ENSG00000152578	ENST00000428631.6	AGA	14	TRUE	FALSE	FALSE	FALSE	NGN	NA	NA
BE3	51	donor	5.517150396	51	AGGACTTACCTGTTCTAATA	4	0.6596820809248555	CAGGTA	AC	9	TA	8	1	11	ENSG00000152578	ENST00000428631.6	TGT	15	FALSE	FALSE	FALSE	FALSE	NGN	NA	NA
BE3	51	donor	5.517150396	51	AGTTCTTACCAAGTTTGCAA	5	0.6405346820809248	TTGGTA	AC	9	TA	8	1	11	ENSG00000152578	ENST00000428631.6	TGA	15	FALSE	FALSE	FALSE	FALSE	NGN	NA	NA
BE3	7.939313984	donor	4.575197889	7.939313984	ACCCCTGTCTGTGTCATACA	3	0.7261560693641618	GGGGTA	AC	2	TA	1	1	11	ENSG00000152578	ENST00000428631.6	GGA	22	FALSE	FALSE	FALSE	FALSE	NGN	NA	NA
BE3	1.480211082	acceptor	1.480211082	NA	ATCAGAGGCTGAAAAGAGGA	10	0.44580924855491333	CAGCCT	GC	9	NA	NA	1	11	ENSG00000152578	ENST00000428631.6	GGA	17	TRUE	FALSE	FALSE	FALSE	NGN	NA	NA
ABE	51	acceptor	NA	51	CTTTTGTAGGACTTGTAATC	4	0.24540682414698167	TAGGAC	NA	NA	TA	8	1	11	ENSG00000152578	ENST00000531011.5	AGT	15	TRUE	FALSE	FALSE	FALSE	NGN	NA	NA
BE3	45.21372032	acceptor	45.21372032	NA	CAAGTCCTACAAAAGAGAAA	4	0.24540682414698167	TAGGAC	CC	7	NA	NA	1	11	ENSG00000152578	ENST00000531011.5	TGA	19	TRUE	FALSE	FALSE	FALSE	NGN	NA	NA
BE3	53.69129288	donor	38.21635884	53.69129288	TACTTACAGGCGTTTGTTAC	2	0.5590551181102362	CCTGTA	AC	7	TA	6	1	11	ENSG00000152578	ENST00000531011.5	AGC	17	FALSE	FALSE	FALSE	FALSE	NGN	NA	NA
BE3	12.24538259	donor	10.7651715	12.24538259	TACCCCTGTCTGTGTCATAC	3	0.24540682414698167	GGGGTA	AC	3	TA	2	1	11	ENSG00000152578	ENST00000531011.5	AGG	21	FALSE	FALSE	FALSE	FALSE	NGN	NA	NA
BE3	7.939313984	donor	4.575197889	7.939313984	ACCCCTGTCTGTGTCATACA	3	0.24540682414698167	GGGGTA	AC	2	TA	1	1	11	ENSG00000152578	ENST00000531011.5	GGA	22	FALSE	FALSE	FALSE	FALSE	NGN	NA	NA
BE3	44.13720317	donor	44.13720317	43.73350923	AATACCTTTGGAGGAGTCTC	6	0.6867426942266572	AAGGTA	AC	5	TA	4	1	11	ENSG00000152578	ENST00000525187.5	AGA	19	FALSE	FALSE	FALSE	FALSE	NGN	NA	NA
BE3	44.13720317	donor	44.13720317	43.73350923	CTTACTCTGAAGAATTCTTT	12	0.27512473271560944	AGAGTA	AC	5	TA	4	1	11	ENSG00000152578	ENST00000525187.5	TGT	19	FALSE	FALSE	FALSE	FALSE	NGN	NA	NA
ABE	41.176781	acceptor	NA	41.176781	ACCCAGCTGACCTTTTCTGA	16	0.058446186742694195	CAGCTG	NA	NA	CA	5	1	11	ENSG00000152578	ENST00000525187.5	AGC	18	TRUE	FALSE	FALSE	FALSE	NGN	NA	NA
BE3	53.69129288	donor	38.21635884	53.69129288	TACTTACAGGCGTTTGTTAC	2	0.9126870990734142	CCTGTA	AC	7	TA	6	1	11	ENSG00000152578	ENST00000525187.5	AGC	17	FALSE	FALSE	FALSE	FALSE	NGN	NA	NA
BE3	26.91292876	acceptor	26.91292876	NA	GTCAGCTGGGTTGCATGGAA	16	0.058446186742694195	CAGCTG	GC	6	NA	NA	1	11	ENSG00000152578	ENST00000525187.5	AGG	20	TRUE	FALSE	FALSE	FALSE	NGN	NA	NA
BE3	41.176781	donor	26.91292876	41.176781	GCTCACCTTTCTAGGTCCTG	8	0.5901639344262295	AAGGTG	AC	6	CA	5	1	11	ENSG00000152578	ENST00000525187.5	TGC	18	FALSE	FALSE	FALSE	FALSE	NGN	NA	NA
BE3	32.02638522	donor	23.01055409	32.02638522	TTACCTGTTCTAATATGTTT	4	0.7619387027797577	CAGGTA	AC	4	TA	3	1	11	ENSG00000152578	ENST00000525187.5	TGA	20	FALSE	FALSE	FALSE	FALSE	NGN	NA	NA
BE3	23.01055409	donor	23.01055409	11.16886544	CCACCTTAATGAGGAACCCT	13	0.18709907341411258	AAGGTG	AC	4	CA	3	1	11	ENSG00000152578	ENST00000525187.5	TGG	20	FALSE	FALSE	FALSE	FALSE	NGN	NA	NA
ABE	17.08970976	acceptor	NA	17.08970976	GCAACCCAGCTGACCTTTTC	16	0.058446186742694195	CAGCTG	NA	NA	CA	8	1	11	ENSG00000152578	ENST00000525187.5	TGA	15	TRUE	FALSE	FALSE	FALSE	NGN	NA	NA
BE3	45.21372032	donor	13.32189974	45.21372032	TGGCTCACCTTTCTAGGTCC	8	0.5901639344262295	AAGGTG	AC	8	CA	7	1	11	ENSG00000152578	ENST00000525187.5	TGT	16	FALSE	FALSE	FALSE	FALSE	NGN	NA	NA
BE3	12.24538259	donor	10.7651715	12.24538259	TACCCCTGTCTGTGTCATAC	3	0.827512473271561	GGGGTA	AC	3	TA	2	1	11	ENSG00000152578	ENST00000525187.5	AGG	21	FALSE	FALSE	FALSE	FALSE	NGN	NA	NA
BE3	21.93403694	donor	10.7651715	21.93403694	CACCTTAATGAGGAACCCTT	13	0.18709907341411258	AAGGTG	AC	3	CA	2	1	11	ENSG00000152578	ENST00000525187.5	GGG	21	FALSE	FALSE	FALSE	FALSE	NGN	NA	NA
BE3	10.7651715	donor	10.7651715	4.575197889	AACCTTGGAGTCACCTCCCC	14	0.14647184604419106	AAGGTT	AC	3	AA	2	1	11	ENSG00000152578	ENST00000525187.5	CGC	21	FALSE	FALSE	FALSE	FALSE	NGN	NA	NA
BE3	8.612137203	acceptor	8.612137203	NA	TCAGCTGGGTTGCATGGAAA	16	0.058446186742694195	CAGCTG	GC	5	NA	NA	1	11	ENSG00000152578	ENST00000525187.5	GGA	21	TRUE	FALSE	FALSE	FALSE	NGN	NA	NA
BE3	51	donor	5.517150396	51	AGGACTTACCTGTTCTAATA	4	0.7619387027797577	CAGGTA	AC	9	TA	8	1	11	ENSG00000152578	ENST00000525187.5	TGT	15	FALSE	FALSE	FALSE	FALSE	NGN	NA	NA
BE3	51	donor	5.517150396	51	AGTTCTTACCAAGTTTGCAA	5	0.7430506058446187	TTGGTA	AC	9	TA	8	1	11	ENSG00000152578	ENST00000525187.5	TGA	15	FALSE	FALSE	FALSE	FALSE	NGN	NA	NA
BE3	7.939313984	donor	4.575197889	7.939313984	ACCCCTGTCTGTGTCATACA	3	0.827512473271561	GGGGTA	AC	2	TA	1	1	11	ENSG00000152578	ENST00000525187.5	GGA	22	FALSE	FALSE	FALSE	FALSE	NGN	NA	NA
BE3	7.939313984	donor	4.575197889	7.939313984	ACTCTGAAGAATTCTTTTGT	12	0.27512473271560944	AGAGTA	AC	2	TA	1	1	11	ENSG00000152578	ENST00000525187.5	TGA	22	FALSE	FALSE	FALSE	FALSE	NGN	NA	NA
BE3	4.575197889	donor	4.575197889	0.807387863	ACCTTAATGAGGAACCCTTG	13	0.18709907341411258	AAGGTG	AC	2	CA	1	1	11	ENSG00000152578	ENST00000525187.5	GGC	22	FALSE	FALSE	FALSE	FALSE	NGN	NA	NA
BE3	48.98153034	donor	2.691292876	48.98153034	ATTTGCTTACCCCATAAACA	10	0.4775481111903065	GGGGTA	AC	10	TA	9	1	11	ENSG00000152578	ENST00000525187.5	AGT	14	FALSE	FALSE	FALSE	FALSE	NGN	NA	NA
BE3	5.517150396	donor	2.691292876	5.517150396	TGAAACTAACCTGGGTGAAA	11	0.345687811831789	CAGGTT	AC	10	AA	9	1	11	ENSG00000152578	ENST00000525187.5	TGT	14	FALSE	FALSE	FALSE	FALSE	NGN	NA	NA
BE3	44.13720317	donor	44.13720317	43.73350923	AATACCTTTGGAGGAGTCTC	6	0.825698988697204	AAGGTA	AC	5	TA	4	1	11	ENSG00000152578	ENST00000530497.1	AGA	19	FALSE	FALSE	FALSE	FALSE	NGN	NA	NA
BE3	44.13720317	donor	44.13720317	43.73350923	CTTACTCTGAAGAATTCTTT	12	0.5966686496133253	AGAGTA	AC	5	TA	4	1	11	ENSG00000152578	ENST00000530497.1	TGT	19	FALSE	FALSE	FALSE	FALSE	NGN	NA	NA
ABE	41.176781	acceptor	NA	41.176781	ACCCAGCTGACCTTTTCTGA	16	0.49851279000594884	CAGCTG	NA	NA	CA	5	1	11	ENSG00000152578	ENST00000530497.1	AGC	18	TRUE	FALSE	FALSE	FALSE	NGN	NA	NA
BE3	53.69129288	donor	38.21635884	53.69129288	TACTTACAGGCGTTTGTTAC	2	0.9514178068609954	CCTGTA	AC	7	TA	6	1	11	ENSG00000152578	ENST00000530497.1	AGC	17	FALSE	FALSE	FALSE	FALSE	NGN	NA	NA
BE3	26.91292876	acceptor	26.91292876	NA	GTCAGCTGGGTTGCATGGAA	16	0.49851279000594884	CAGCTG	GC	6	NA	NA	1	11	ENSG00000152578	ENST00000530497.1	AGG	20	TRUE	FALSE	FALSE	FALSE	NGN	NA	NA
BE3	41.176781	donor	26.91292876	41.176781	GCTCACCTTTCTAGGTCCTG	8	0.7719611342454888	AAGGTG	AC	6	CA	5	1	11	ENSG00000152578	ENST00000530497.1	TGC	18	FALSE	FALSE	FALSE	FALSE	NGN	NA	NA
BE3	32.02638522	donor	23.01055409	32.02638522	TTACCTGTTCTAATATGTTT	4	0.86753916319651	CAGGTA	AC	4	TA	3	1	11	ENSG00000152578	ENST00000530497.1	TGA	20	FALSE	FALSE	FALSE	FALSE	NGN	NA	NA
BE3	23.01055409	donor	23.01055409	11.16886544	CCACCTTAATGAGGAACCCT	13	0.5476898671425738	AAGGTG	AC	4	CA	3	1	11	ENSG00000152578	ENST00000530497.1	TGG	20	FALSE	FALSE	FALSE	FALSE	NGN	NA	NA
ABE	17.08970976	acceptor	NA	17.08970976	GCAACCCAGCTGACCTTTTC	16	0.49851279000594884	CAGCTG	NA	NA	CA	8	1	11	ENSG00000152578	ENST00000530497.1	TGA	15	TRUE	FALSE	FALSE	FALSE	NGN	NA	NA
BE3	45.21372032	donor	13.32189974	45.21372032	TGGCTCACCTTTCTAGGTCC	8	0.7719611342454888	AAGGTG	AC	8	CA	7	1	11	ENSG00000152578	ENST00000530497.1	TGT	16	FALSE	FALSE	FALSE	FALSE	NGN	NA	NA
BE3	45.21372032	donor	13.32189974	45.21372032	TTTGCCACCTTCATTCTCTT	15	0.49851279000594884	AAGGTG	AC	8	CA	7	1	11	ENSG00000152578	ENST00000530497.1	CGC	16	FALSE	FALSE	FALSE	FALSE	NGN	NA	NA
BE3	12.24538259	donor	10.7651715	12.24538259	TACCCCTGTCTGTGTCATAC	3	0.9040253817172318	GGGGTA	AC	3	TA	2	1	11	ENSG00000152578	ENST00000530497.1	AGG	21	FALSE	FALSE	FALSE	FALSE	NGN	NA	NA
BE3	21.93403694	donor	10.7651715	21.93403694	CACCTTAATGAGGAACCCTT	13	0.5476898671425738	AAGGTG	AC	3	CA	2	1	11	ENSG00000152578	ENST00000530497.1	GGG	21	FALSE	FALSE	FALSE	FALSE	NGN	NA	NA
BE3	10.7651715	donor	10.7651715	0.134564644	GACCTTGCTTCCAGAGTCCT	14	0.5250842752329963	AAGGTC	AC	3	GA	2	1	11	ENSG00000152578	ENST00000530497.1	TGG	21	FALSE	FALSE	FALSE	FALSE	NGN	NA	NA
BE3	8.612137203	acceptor	8.612137203	NA	TCAGCTGGGTTGCATGGAAA	16	0.49851279000594884	CAGCTG	GC	5	NA	NA	1	11	ENSG00000152578	ENST00000530497.1	GGA	21	TRUE	FALSE	FALSE	FALSE	NGN	NA	NA
BE3	51	donor	5.517150396	51	AGGACTTACCTGTTCTAATA	4	0.86753916319651	CAGGTA	AC	9	TA	8	1	11	ENSG00000152578	ENST00000530497.1	TGT	15	FALSE	FALSE	FALSE	FALSE	NGN	NA	NA
BE3	51	donor	5.517150396	51	AGTTCTTACCAAGTTTGCAA	5	0.8570295459052152	TTGGTA	AC	9	TA	8	1	11	ENSG00000152578	ENST00000530497.1	TGA	15	FALSE	FALSE	FALSE	FALSE	NGN	NA	NA
BE3	5.517150396	donor	5.517150396	5.248021108	GCGACTGACCTTGCTTCCAG	14	0.5250842752329963	AAGGTC	AC	9	GA	8	1	11	ENSG00000152578	ENST00000530497.1	AGT	15	FALSE	FALSE	FALSE	FALSE	NGN	NA	NA
BE3	7.939313984	donor	4.575197889	7.939313984	ACCCCTGTCTGTGTCATACA	3	0.9040253817172318	GGGGTA	AC	2	TA	1	1	11	ENSG00000152578	ENST00000530497.1	GGA	22	FALSE	FALSE	FALSE	FALSE	NGN	NA	NA
BE3	7.939313984	donor	4.575197889	7.939313984	ACTCTGAAGAATTCTTTTGT	12	0.5966686496133253	AGAGTA	AC	2	TA	1	1	11	ENSG00000152578	ENST00000530497.1	TGA	22	FALSE	FALSE	FALSE	FALSE	NGN	NA	NA
BE3	4.575197889	donor	4.575197889	0.807387863	ACCTTAATGAGGAACCCTTG	13	0.5476898671425738	AAGGTG	AC	2	CA	1	1	11	ENSG00000152578	ENST00000530497.1	GGC	22	FALSE	FALSE	FALSE	FALSE	NGN	NA	NA
BE3	4.575197889	donor	4.575197889	0	ACCTTGCTTCCAGAGTCCTT	14	0.5250842752329963	AAGGTC	AC	2	GA	1	1	11	ENSG00000152578	ENST00000530497.1	GGG	22	FALSE	FALSE	FALSE	FALSE	NGN	NA	NA
BE3	4.575197889	donor	4.575197889	0.807387863	ACCTTCATTCTCTTCGCTTC	15	0.49851279000594884	AAGGTG	AC	2	CA	1	1	11	ENSG00000152578	ENST00000530497.1	TGC	22	FALSE	FALSE	FALSE	FALSE	NGN	NA	NA
BE3	48.98153034	donor	2.691292876	48.98153034	ATTTGCTTACCCCATAAACA	10	0.7093000198294666	GGGGTA	AC	10	TA	9	1	11	ENSG00000152578	ENST00000530497.1	AGT	14	FALSE	FALSE	FALSE	FALSE	NGN	NA	NA
BE3	5.517150396	donor	2.691292876	5.517150396	TGAAACTAACCTGGGTGAAA	11	0.635930993456276	CAGGTT	AC	10	AA	9	1	11	ENSG00000152578	ENST00000530497.1	TGT	14	FALSE	FALSE	FALSE	FALSE	NGN	NA	NA
ABE	51	acceptor	NA	51	CCCCCCTAGGACAAGACGAG	4	0.2357563850687623	TAGGAC	NA	NA	TA	8	1	11	ENSG00000152578	ENST00000525942.1	TGC	15	TRUE	FALSE	FALSE	FALSE	NGN	NA	NA
ABE	32.02638522	acceptor	NA	32.02638522	ATCCCCCCTAGGACAAGACG	4	0.2357563850687623	TAGGAC	NA	NA	TA	10	1	11	ENSG00000152578	ENST00000525942.1	AGT	13	TRUE	FALSE	FALSE	FALSE	NGN	NA	NA
ABE	32.02638522	acceptor	NA	32.02638522	CTAGGACAAGACGAGTGCCT	4	0.2357563850687623	TAGGAC	NA	NA	TA	3	1	11	ENSG00000152578	ENST00000525942.1	TGA	20	TRUE	FALSE	FALSE	FALSE	NGN	NA	NA
BE3	17.08970976	acceptor	17.08970976	NA	TCTTGTCCTAGGGGGGATAA	4	0.2357563850687623	TAGGAC	CC	8	NA	NA	1	11	ENSG00000152578	ENST00000525942.1	AGA	18	TRUE	FALSE	FALSE	FALSE	NGN	NA	NA
BE3	10.7651715	donor	10.7651715	4.575197889	AACCTTGGAGTCACCTCCCC	2	0.4597249508840865	AAGGTT	AC	3	AA	2	1	11	ENSG00000152578	ENST00000525942.1	CGC	21	FALSE	FALSE	FALSE	FALSE	NGN	NA	NA
BE3	10.7651715	donor	10.7651715	0.134564644	GACCTTGCTTCCAGAGTCCT	3	0.2357563850687623	AAGGTC	AC	3	GA	2	1	11	ENSG00000152578	ENST00000525942.1	TGG	21	FALSE	FALSE	FALSE	FALSE	NGN	NA	NA
ABE	7.939313984	acceptor	NA	7.939313984	TTATCCCCCCTAGGACAAGA	4	0.2357563850687623	TAGGAC	NA	NA	TA	12	1	11	ENSG00000152578	ENST00000525942.1	CGA	11	TRUE	FALSE	FALSE	FALSE	NGN	NA	NA
ABE	7.939313984	acceptor	NA	7.939313984	AGGACAAGACGAGTGCCTTG	4	0.2357563850687623	TAGGAC	NA	NA	TA	1	1	11	ENSG00000152578	ENST00000525942.1	AGC	22	TRUE	FALSE	FALSE	FALSE	NGN	NA	NA
BE3	5.517150396	donor	5.517150396	5.248021108	GCGACTGACCTTGCTTCCAG	3	0.2357563850687623	AAGGTC	AC	9	GA	8	1	11	ENSG00000152578	ENST00000525942.1	AGT	15	FALSE	FALSE	FALSE	FALSE	NGN	NA	NA
BE3	4.575197889	donor	4.575197889	0	ACCTTGCTTCCAGAGTCCTT	3	0.2357563850687623	AAGGTC	AC	2	GA	1	1	11	ENSG00000152578	ENST00000525942.1	GGG	22	FALSE	FALSE	FALSE	FALSE	NGN	NA	NA
ABE	53.69129288	acceptor	NA	53.69129288	CTCTTAGTTTGAAATTGAGG	3	0.5406464250734574	TAGTTT	NA	NA	TA	6	-1	11	ENSG00000170903	ENST00000301919.8	AGG	17	TRUE	FALSE	FALSE	FALSE	NGN	NA	NA
ABE	51	acceptor	NA	51	TGCTCTTAGTTTGAAATTGA	3	0.5406464250734574	TAGTTT	NA	NA	TA	8	-1	11	ENSG00000170903	ENST00000301919.8	GGA	15	TRUE	FALSE	FALSE	FALSE	NGN	NA	NA
ABE	48.98153034	acceptor	NA	48.98153034	TTGCTCTTAGTTTGAAATTG	3	0.5406464250734574	TAGTTT	NA	NA	TA	9	-1	11	ENSG00000170903	ENST00000301919.8	AGG	14	TRUE	FALSE	FALSE	FALSE	NGN	NA	NA
ABE	48.98153034	acceptor	NA	48.98153034	TCTTAGTTTGAAATTGAGGA	3	0.5406464250734574	TAGTTT	NA	NA	TA	5	-1	11	ENSG00000170903	ENST00000301919.8	GGA	18	TRUE	FALSE	FALSE	FALSE	NGN	NA	NA
BE3	53.69129288	donor	38.21635884	53.69129288	TACTTACTTCAGGACTCTGC	2	0.5406464250734574	GAAGTA	AC	7	TA	6	-1	11	ENSG00000170903	ENST00000301919.8	GGA	17	FALSE	FALSE	FALSE	FALSE	NGN	NA	NA
ABE	32.02638522	acceptor	NA	32.02638522	TTAGTTTGAAATTGAGGAGG	3	0.5406464250734574	TAGTTT	NA	NA	TA	3	-1	11	ENSG00000170903	ENST00000301919.8	AGG	20	TRUE	FALSE	FALSE	FALSE	NGN	NA	NA
BE3	23.01055409	acceptor	23.01055409	NA	AAACTAAGAGCAAAGAGAAA	3	0.5406464250734574	TAGTTT	AC	4	NA	NA	-1	11	ENSG00000170903	ENST00000301919.8	AGC	22	TRUE	FALSE	FALSE	FALSE	NGN	NA	NA
BE3	51	donor	13.32189974	51	ATACTTACTTCAGGACTCTG	2	0.5406464250734574	GAAGTA	AC	8	TA	7	-1	11	ENSG00000170903	ENST00000301919.8	CGG	16	FALSE	FALSE	FALSE	FALSE	NGN	NA	NA
ABE	12.24538259	acceptor	NA	12.24538259	CTTTGCTCTTAGTTTGAAAT	3	0.5406464250734574	TAGTTT	NA	NA	TA	11	-1	11	ENSG00000170903	ENST00000301919.8	TGA	12	TRUE	FALSE	FALSE	FALSE	NGN	NA	NA
ABE	12.24538259	acceptor	NA	12.24538259	TAGTTTGAAATTGAGGAGGA	3	0.5406464250734574	TAGTTT	NA	NA	TA	2	-1	11	ENSG00000170903	ENST00000301919.8	GGA	21	TRUE	FALSE	FALSE	FALSE	NGN	NA	NA
BE3	5.517150396	acceptor	5.517150396	NA	ATTTCAAACTAAGAGCAAAG	3	0.5406464250734574	TAGTTT	AC	9	NA	NA	-1	11	ENSG00000170903	ENST00000301919.8	AGA	17	TRUE	FALSE	FALSE	FALSE	NGN	NA	NA
BE3	48.98153034	donor	2.691292876	48.98153034	TAATACTTACTTCAGGACTC	2	0.5406464250734574	GAAGTA	AC	10	TA	9	-1	11	ENSG00000170903	ENST00000301919.8	TGC	14	FALSE	FALSE	FALSE	FALSE	NGN	NA	NA
BE3	53.69129288	donor	38.21635884	53.69129288	TACTTACTTCAGGACTCTGC	2	0.75	GAAGTA	AC	7	TA	6	-1	11	ENSG00000170903	ENST00000617528.1	GGA	17	FALSE	FALSE	FALSE	FALSE	NGN	NA	NA
BE3	51	donor	13.32189974	51	ATACTTACTTCAGGACTCTG	2	0.75	GAAGTA	AC	8	TA	7	-1	11	ENSG00000170903	ENST00000617528.1	CGG	16	FALSE	FALSE	FALSE	FALSE	NGN	NA	NA
BE3	48.98153034	donor	2.691292876	48.98153034	TAATACTTACTTCAGGACTC	2	0.75	GAAGTA	AC	10	TA	9	-1	11	ENSG00000170903	ENST00000617528.1	TGC	14	FALSE	FALSE	FALSE	FALSE	NGN	NA	NA
ABE	53.69129288	acceptor	NA	53.69129288	CTCTTAGTTTGAAATTGAGG	3	0.1333333333333333	TAGTTT	NA	NA	TA	6	-1	11	ENSG00000170903	ENST00000530788.1	AGG	17	TRUE	FALSE	FALSE	FALSE	NGN	NA	NA
ABE	51	acceptor	NA	51	TGCTCTTAGTTTGAAATTGA	3	0.1333333333333333	TAGTTT	NA	NA	TA	8	-1	11	ENSG00000170903	ENST00000530788.1	GGA	15	TRUE	FALSE	FALSE	FALSE	NGN	NA	NA
ABE	48.98153034	acceptor	NA	48.98153034	TTGCTCTTAGTTTGAAATTG	3	0.1333333333333333	TAGTTT	NA	NA	TA	9	-1	11	ENSG00000170903	ENST00000530788.1	AGG	14	TRUE	FALSE	FALSE	FALSE	NGN	NA	NA
ABE	48.98153034	acceptor	NA	48.98153034	TCTTAGTTTGAAATTGAGGA	3	0.1333333333333333	TAGTTT	NA	NA	TA	5	-1	11	ENSG00000170903	ENST00000530788.1	GGA	18	TRUE	FALSE	FALSE	FALSE	NGN	NA	NA
BE3	53.69129288	donor	38.21635884	53.69129288	TACTTACTTCAGGACTCTGC	2	0.1333333333333333	GAAGTA	AC	7	TA	6	-1	11	ENSG00000170903	ENST00000530788.1	GGA	17	FALSE	FALSE	FALSE	FALSE	NGN	NA	NA
ABE	32.02638522	acceptor	NA	32.02638522	TTAGTTTGAAATTGAGGAGG	3	0.1333333333333333	TAGTTT	NA	NA	TA	3	-1	11	ENSG00000170903	ENST00000530788.1	AGG	20	TRUE	FALSE	FALSE	FALSE	NGN	NA	NA
BE3	23.01055409	acceptor	23.01055409	NA	AAACTAAGAGCAAAGAGAAA	3	0.1333333333333333	TAGTTT	AC	4	NA	NA	-1	11	ENSG00000170903	ENST00000530788.1	AGC	22	TRUE	FALSE	FALSE	FALSE	NGN	NA	NA
BE3	51	donor	13.32189974	51	ATACTTACTTCAGGACTCTG	2	0.1333333333333333	GAAGTA	AC	8	TA	7	-1	11	ENSG00000170903	ENST00000530788.1	CGG	16	FALSE	FALSE	FALSE	FALSE	NGN	NA	NA
ABE	12.24538259	acceptor	NA	12.24538259	CTTTGCTCTTAGTTTGAAAT	3	0.1333333333333333	TAGTTT	NA	NA	TA	11	-1	11	ENSG00000170903	ENST00000530788.1	TGA	12	TRUE	FALSE	FALSE	FALSE	NGN	NA	NA
ABE	12.24538259	acceptor	NA	12.24538259	TAGTTTGAAATTGAGGAGGA	3	0.1333333333333333	TAGTTT	NA	NA	TA	2	-1	11	ENSG00000170903	ENST00000530788.1	GGA	21	TRUE	FALSE	FALSE	FALSE	NGN	NA	NA
BE3	5.517150396	acceptor	5.517150396	NA	ATTTCAAACTAAGAGCAAAG	3	0.1333333333333333	TAGTTT	AC	9	NA	NA	-1	11	ENSG00000170903	ENST00000530788.1	AGA	17	TRUE	FALSE	FALSE	FALSE	NGN	NA	NA
BE3	48.98153034	donor	2.691292876	48.98153034	TAATACTTACTTCAGGACTC	2	0.1333333333333333	GAAGTA	AC	10	TA	9	-1	11	ENSG00000170903	ENST00000530788.1	TGC	14	FALSE	FALSE	FALSE	FALSE	NGN	NA	NA
ABE	53.69129288	acceptor	NA	53.69129288	CTTTTAGGAATTATCCAGAC	2	0.7901639344262295	TAGGAA	NA	NA	TA	6	-1	11	ENSG00000170903	ENST00000534458.1	TGC	17	TRUE	FALSE	FALSE	FALSE	NGN	NA	NA
ABE	32.02638522	acceptor	NA	32.02638522	TTTCCTTTTAGGAATTATCC	2	0.7901639344262295	TAGGAA	NA	NA	TA	10	-1	11	ENSG00000170903	ENST00000534458.1	AGA	13	TRUE	FALSE	FALSE	FALSE	NGN	NA	NA
BE3	17.08970976	acceptor	17.08970976	NA	ATAATTCCTAAAAGGAAAAA	2	0.7901639344262295	TAGGAA	CC	8	NA	NA	-1	11	ENSG00000170903	ENST00000534458.1	AGT	18	TRUE	FALSE	FALSE	FALSE	NGN	NA	NA
ABE	7.939313984	acceptor	NA	7.939313984	AGGAATTATCCAGACTGCCT	2	0.7901639344262295	TAGGAA	NA	NA	TA	1	-1	11	ENSG00000170903	ENST00000534458.1	TGC	22	TRUE	FALSE	FALSE	FALSE	NGN	NA	NA
BE3	0.807387863	acceptor	0.807387863	NA	CCTAAAAGGAAAAAAGTACA	2	0.7901639344262295	TAGGAA	CC	1	NA	NA	-1	11	ENSG00000170903	ENST00000534458.1	AGC	24	TRUE	FALSE	FALSE	FALSE	NGN	NA	NA
ABE	53.69129288	acceptor	NA	53.69129288	CTTTTAGGAATTATCCAGAC	2	0.467866323907455	TAGGAA	NA	NA	TA	6	-1	11	ENSG00000170903	ENST00000530108.1	TGC	17	TRUE	FALSE	FALSE	FALSE	NGN	NA	NA
ABE	32.02638522	acceptor	NA	32.02638522	TTTCCTTTTAGGAATTATCC	2	0.467866323907455	TAGGAA	NA	NA	TA	10	-1	11	ENSG00000170903	ENST00000530108.1	AGA	13	TRUE	FALSE	FALSE	FALSE	NGN	NA	NA
BE3	48.98153034	donor	26.91292876	48.98153034	AGGTACCTTCTTTTCACCTC	2	0	AAGGTA	AC	6	TA	5	-1	11	ENSG00000170903	ENST00000530108.1	TGT	18	TRUE	FALSE	FALSE	TRUE	NGN	NA	NA
BE3	17.08970976	acceptor	17.08970976	NA	ATAATTCCTAAAAGGAAAAA	2	0.467866323907455	TAGGAA	CC	8	NA	NA	-1	11	ENSG00000170903	ENST00000530108.1	AGT	18	TRUE	FALSE	FALSE	FALSE	NGN	NA	NA
ABE	7.939313984	acceptor	NA	7.939313984	AGGAATTATCCAGACTGCCT	2	0.467866323907455	TAGGAA	NA	NA	TA	1	-1	11	ENSG00000170903	ENST00000530108.1	TGC	22	TRUE	FALSE	FALSE	FALSE	NGN	NA	NA
BE3	0.807387863	acceptor	0.807387863	NA	CCTAAAAGGAAAAAAGTACA	2	0.467866323907455	TAGGAA	CC	1	NA	NA	-1	11	ENSG00000170903	ENST00000530108.1	AGC	24	TRUE	FALSE	FALSE	FALSE	NGN	NA	NA
ABE	45.21372032	acceptor	NA	45.21372032	TTTTGCAGGGCTATGTTTGA	2	0.9890984089569829	CAGGGC	NA	NA	CA	7	-1	11	ENSG00000182359	ENST00000534815.1	AGT	16	TRUE	FALSE	FALSE	FALSE	NGN	NA	NA
BE3	8.073878628	acceptor	8.073878628	NA	ACATAGCCCTGCAAAAATAA	2	0.9890984089569829	CAGGGC	CC	9	NA	NA	-1	11	ENSG00000182359	ENST00000534815.1	AGA	17	TRUE	FALSE	FALSE	FALSE	NGN	NA	NA
ABE	2.960422164	acceptor	NA	2.960422164	TATTTTTGCAGGGCTATGTT	2	0.9890984089569829	CAGGGC	NA	NA	CA	10	-1	11	ENSG00000182359	ENST00000534815.1	TGA	13	TRUE	FALSE	FALSE	FALSE	NGN	NA	NA
BE3	0.807387863	acceptor	0.807387863	NA	CCTGCAAAAATAAAGAACAC	2	0.9890984089569829	CAGGGC	CC	1	NA	NA	-1	11	ENSG00000182359	ENST00000534815.1	AGA	24	TRUE	FALSE	FALSE	FALSE	NGN	NA	NA
ABE	45.21372032	acceptor	NA	45.21372032	TTTTGCAGGGCTATGTTTGA	3	0.8956776947705443	CAGGGC	NA	NA	CA	7	-1	11	ENSG00000182359	ENST00000526793.5	AGT	16	TRUE	FALSE	FALSE	FALSE	NGN	NA	NA
BE3	53.69129288	donor	38.21635884	53.69129288	AAAGTACCTGAAAAAGTCAC	2	0.8956776947705443	CAGGTA	AC	7	TA	6	-1	11	ENSG00000182359	ENST00000526793.5	TGC	17	FALSE	FALSE	FALSE	FALSE	NGN	NA	NA
BE3	12.24538259	donor	10.7651715	12.24538259	TACCTGAAAAAGTCACTGCA	2	0.8956776947705443	CAGGTA	AC	3	TA	2	-1	11	ENSG00000182359	ENST00000526793.5	TGC	21	FALSE	FALSE	FALSE	FALSE	NGN	NA	NA
BE3	8.073878628	acceptor	8.073878628	NA	ACATAGCCCTGCAAAAATAA	3	0.8956776947705443	CAGGGC	CC	9	NA	NA	-1	11	ENSG00000182359	ENST00000526793.5	AGA	17	TRUE	FALSE	FALSE	FALSE	NGN	NA	NA
ABE	2.960422164	acceptor	NA	2.960422164	TATTTTTGCAGGGCTATGTT	3	0.8956776947705443	CAGGGC	NA	NA	CA	10	-1	11	ENSG00000182359	ENST00000526793.5	TGA	13	TRUE	FALSE	FALSE	FALSE	NGN	NA	NA
BE3	0.807387863	acceptor	0.807387863	NA	CCTGCAAAAATAAAGAACAC	3	0.8956776947705443	CAGGGC	CC	1	NA	NA	-1	11	ENSG00000182359	ENST00000526793.5	AGA	24	TRUE	FALSE	FALSE	FALSE	NGN	NA	NA
ABE	45.21372032	acceptor	NA	45.21372032	TTTTGCAGGGCTATGTTTGA	4	0.6650485436893203	CAGGGC	NA	NA	CA	7	-1	11	ENSG00000182359	ENST00000531837.1	AGT	16	TRUE	FALSE	FALSE	FALSE	NGN	NA	NA
BE3	53.69129288	donor	38.21635884	53.69129288	AAAGTACCTGAAAAAGTCAC	3	0.6650485436893203	CAGGTA	AC	7	TA	6	-1	11	ENSG00000182359	ENST00000531837.1	TGC	17	FALSE	FALSE	FALSE	FALSE	NGN	NA	NA
BE3	48.98153034	donor	26.91292876	48.98153034	TACTACCGCTGGCCTTTGGC	2	0.7561613144137416	GCGGTA	AC	6	TA	5	-1	11	ENSG00000182359	ENST00000531837.1	TGA	18	FALSE	FALSE	FALSE	FALSE	NGN	NA	NA
BE3	12.24538259	donor	10.7651715	12.24538259	TACCTGAAAAAGTCACTGCA	3	0.6650485436893203	CAGGTA	AC	3	TA	2	-1	11	ENSG00000182359	ENST00000531837.1	TGC	21	FALSE	FALSE	FALSE	FALSE	NGN	NA	NA
BE3	8.073878628	acceptor	8.073878628	NA	ACATAGCCCTGCAAAAATAA	4	0.6650485436893203	CAGGGC	CC	9	NA	NA	-1	11	ENSG00000182359	ENST00000531837.1	AGA	17	TRUE	FALSE	FALSE	FALSE	NGN	NA	NA
BE3	51	donor	5.517150396	51	AATTACTACCGCTGGCCTTT	2	0.7561613144137416	GCGGTA	AC	9	TA	8	-1	11	ENSG00000182359	ENST00000531837.1	GGC	15	FALSE	FALSE	FALSE	FALSE	NGN	NA	NA
ABE	2.960422164	acceptor	NA	2.960422164	TATTTTTGCAGGGCTATGTT	4	0.6650485436893203	CAGGGC	NA	NA	CA	10	-1	11	ENSG00000182359	ENST00000531837.1	TGA	13	TRUE	FALSE	FALSE	FALSE	NGN	NA	NA
BE3	48.98153034	donor	2.691292876	48.98153034	TAATTACTACCGCTGGCCTT	2	0.7561613144137416	GCGGTA	AC	10	TA	9	-1	11	ENSG00000182359	ENST00000531837.1	TGG	14	FALSE	FALSE	FALSE	FALSE	NGN	NA	NA
BE3	0.807387863	acceptor	0.807387863	NA	CCTGCAAAAATAAAGAACAC	4	0.6650485436893203	CAGGGC	CC	1	NA	NA	-1	11	ENSG00000182359	ENST00000531837.1	AGA	24	TRUE	FALSE	FALSE	FALSE	NGN	NA	NA
ABE	45.21372032	acceptor	NA	45.21372032	TTTTGCAGGGCTATGTTTGA	2	0.34576271186440677	CAGGGC	NA	NA	CA	7	-1	11	ENSG00000182359	ENST00000532662.1	AGT	16	TRUE	FALSE	FALSE	FALSE	NGN	NA	NA
BE3	8.073878628	acceptor	8.073878628	NA	ACATAGCCCTGCAAAAATAA	2	0.34576271186440677	CAGGGC	CC	9	NA	NA	-1	11	ENSG00000182359	ENST00000532662.1	AGA	17	TRUE	FALSE	FALSE	FALSE	NGN	NA	NA
ABE	2.960422164	acceptor	NA	2.960422164	TATTTTTGCAGGGCTATGTT	2	0.34576271186440677	CAGGGC	NA	NA	CA	10	-1	11	ENSG00000182359	ENST00000532662.1	TGA	13	TRUE	FALSE	FALSE	FALSE	NGN	NA	NA
BE3	0.807387863	acceptor	0.807387863	NA	CCTGCAAAAATAAAGAACAC	2	0.34576271186440677	CAGGGC	CC	1	NA	NA	-1	11	ENSG00000182359	ENST00000532662.1	AGA	24	TRUE	FALSE	FALSE	FALSE	NGN	NA	NA
ABE	53.69129288	acceptor	NA	53.69129288	CGTATAGGTCTTCCCAGGTC	2	0.7178899082568808	TAGGTC	NA	NA	TA	6	-1	11	ENSG00000182359	ENST00000531482.2	AGC	17	TRUE	FALSE	FALSE	FALSE	NGN	NA	NA
BE3	43.3298153	acceptor	43.3298153	NA	AAGACCTATACGTTAAAAAA	2	0.7178899082568808	TAGGTC	CC	6	NA	NA	-1	11	ENSG00000182359	ENST00000531482.2	AGG	20	TRUE	FALSE	FALSE	FALSE	NGN	NA	NA
BE3	41.176781	acceptor	41.176781	NA	AGACCTATACGTTAAAAAAA	2	0.7178899082568808	TAGGTC	CC	5	NA	NA	-1	11	ENSG00000182359	ENST00000531482.2	GGT	21	TRUE	FALSE	FALSE	FALSE	NGN	NA	NA
ABE	32.02638522	acceptor	NA	32.02638522	TTAACGTATAGGTCTTCCCA	2	0.7178899082568808	TAGGTC	NA	NA	TA	10	-1	11	ENSG00000182359	ENST00000531482.2	GGT	13	TRUE	FALSE	FALSE	FALSE	NGN	NA	NA
ABE	12.24538259	acceptor	NA	12.24538259	TTTAACGTATAGGTCTTCCC	2	0.7178899082568808	TAGGTC	NA	NA	TA	11	-1	11	ENSG00000182359	ENST00000531482.2	AGG	12	TRUE	FALSE	FALSE	FALSE	NGN	NA	NA
BE3	0.807387863	acceptor	0.807387863	NA	CCTATACGTTAAAAAAAGGT	2	0.7178899082568808	TAGGTC	CC	1	NA	NA	-1	11	ENSG00000182359	ENST00000531482.2	AGT	24	TRUE	FALSE	FALSE	FALSE	NGN	NA	NA
ABE	51	acceptor	NA	51	TATCTTAGGCACTTAAGGAA	4	0.2535460992907801	TAGGCA	NA	NA	TA	7	1	11	ENSG00000149313	ENST00000533423.5	AGC	16	TRUE	FALSE	FALSE	FALSE	NGN	NA	NA
BE3	17.08970976	acceptor	17.08970976	NA	TAAGTGCCTAAGATACAGAA	4	0.2535460992907801	TAGGCA	CC	8	NA	NA	1	11	ENSG00000149313	ENST00000533423.5	AGA	18	TRUE	FALSE	FALSE	FALSE	NGN	NA	NA
ABE	12.24538259	acceptor	NA	12.24538259	TCTGTATCTTAGGCACTTAA	4	0.2535460992907801	TAGGCA	NA	NA	TA	11	1	11	ENSG00000149313	ENST00000533423.5	GGA	12	TRUE	FALSE	FALSE	FALSE	NGN	NA	NA
ABE	7.939313984	acceptor	NA	7.939313984	TTCTGTATCTTAGGCACTTA	4	0.2535460992907801	TAGGCA	NA	NA	TA	12	1	11	ENSG00000149313	ENST00000533423.5	AGG	11	TRUE	FALSE	FALSE	FALSE	NGN	NA	NA
BE3	48.98153034	donor	2.691292876	48.98153034	GCAACGTTACCTGGAAAACT	2	0.46808510638297873	CAGGTA	AC	10	TA	9	1	11	ENSG00000149313	ENST00000533423.5	AGT	14	FALSE	FALSE	FALSE	FALSE	NGN	NA	NA
ABE	41.176781	acceptor	NA	41.176781	TTTCAGGAAAGCAAAATAGA	5	0.11378205128205132	CAGGAA	NA	NA	CA	5	1	11	ENSG00000149313	ENST00000524411.5	TGA	18	TRUE	FALSE	FALSE	FALSE	NGN	NA	NA
BE3	17.08970976	acceptor	17.08970976	NA	TGCTTTCCTGAAAGATAAAA	5	0.11378205128205132	CAGGAA	CC	8	NA	NA	1	11	ENSG00000149313	ENST00000524411.5	GGT	18	TRUE	FALSE	FALSE	FALSE	NGN	NA	NA
ABE	17.08970976	acceptor	NA	17.08970976	ATCTTTCAGGAAAGCAAAAT	5	0.11378205128205132	CAGGAA	NA	NA	CA	8	1	11	ENSG00000149313	ENST00000524411.5	AGA	15	TRUE	FALSE	FALSE	FALSE	NGN	NA	NA
BE3	51	donor	13.32189974	51	AATCTTACATCCTGATGTCT	5	0	GATGTA	AC	8	TA	7	1	11	ENSG00000149313	ENST00000524411.5	AGA	16	TRUE	FALSE	FALSE	TRUE	NGN	NA	NA
ABE	11.16886544	acceptor	NA	11.16886544	TCAGGAAAGCAAAATAGATG	5	0.11378205128205132	CAGGAA	NA	NA	CA	3	1	11	ENSG00000149313	ENST00000524411.5	AGC	20	TRUE	FALSE	FALSE	FALSE	NGN	NA	NA
BE3	8.073878628	acceptor	8.073878628	NA	TTGCTTTCCTGAAAGATAAA	5	0.11378205128205132	CAGGAA	CC	9	NA	NA	1	11	ENSG00000149313	ENST00000524411.5	AGG	17	TRUE	FALSE	FALSE	FALSE	NGN	NA	NA
BE3	48.98153034	donor	2.691292876	48.98153034	GCAACGTTACCTGGAAAACT	2	0.5657051282051282	CAGGTA	AC	10	TA	9	1	11	ENSG00000149313	ENST00000524411.5	AGT	14	FALSE	FALSE	FALSE	FALSE	NGN	NA	NA
ABE	51	acceptor	NA	51	GTCTTTTAGGTTCCATCTCA	6	0.6670057646659885	TAGGTT	NA	NA	TA	8	1	11	ENSG00000149313	ENST00000278618.8	GGA	15	TRUE	FALSE	FALSE	FALSE	NGN	NA	NA
ABE	48.98153034	acceptor	NA	48.98153034	TGTCTTTTAGGTTCCATCTC	6	0.6670057646659885	TAGGTT	NA	NA	TA	9	1	11	ENSG00000149313	ENST00000278618.8	AGG	14	TRUE	FALSE	FALSE	FALSE	NGN	NA	NA
ABE	48.98153034	acceptor	NA	48.98153034	TTTTAGGTTCCATCTCAGGA	6	0.6670057646659885	TAGGTT	NA	NA	TA	5	1	11	ENSG00000149313	ENST00000278618.8	TGA	18	TRUE	FALSE	FALSE	FALSE	NGN	NA	NA
BE3	43.3298153	acceptor	43.3298153	NA	GGAACCTAAAAGACAAAAGC	6	0.6670057646659885	TAGGTT	CC	6	NA	NA	1	11	ENSG00000149313	ENST00000278618.8	AGA	20	TRUE	FALSE	FALSE	FALSE	NGN	NA	NA
BE3	51	donor	13.32189974	51	AATCTTACATCCTGATGTCT	5	0.6670057646659885	GATGTA	AC	8	TA	7	1	11	ENSG00000149313	ENST00000278618.8	AGA	16	FALSE	FALSE	FALSE	FALSE	NGN	NA	NA
BE3	8.073878628	acceptor	8.073878628	NA	GATGGAACCTAAAAGACAAA	6	0.6670057646659885	TAGGTT	CC	9	NA	NA	1	11	ENSG00000149313	ENST00000278618.8	AGC	17	TRUE	FALSE	FALSE	FALSE	NGN	NA	NA
BE3	48.98153034	donor	2.691292876	48.98153034	GCAACGTTACCTGGAAAACT	2	0.7867073584265853	CAGGTA	AC	10	TA	9	1	11	ENSG00000149313	ENST00000278618.8	AGT	14	FALSE	FALSE	FALSE	FALSE	NGN	NA	NA
ABE	51	acceptor	NA	51	GTCTTTTAGGTTCCATCTCA	5	0.44506816359262225	TAGGTT	NA	NA	TA	8	1	11	ENSG00000149313	ENST00000525660.1	GGA	15	TRUE	FALSE	FALSE	FALSE	NGN	NA	NA
ABE	48.98153034	acceptor	NA	48.98153034	TGTCTTTTAGGTTCCATCTC	5	0.44506816359262225	TAGGTT	NA	NA	TA	9	1	11	ENSG00000149313	ENST00000525660.1	AGG	14	TRUE	FALSE	FALSE	FALSE	NGN	NA	NA
ABE	48.98153034	acceptor	NA	48.98153034	TTTTAGGTTCCATCTCAGGA	5	0.44506816359262225	TAGGTT	NA	NA	TA	5	1	11	ENSG00000149313	ENST00000525660.1	TGA	18	TRUE	FALSE	FALSE	FALSE	NGN	NA	NA
BE3	43.3298153	acceptor	43.3298153	NA	GGAACCTAAAAGACAAAAGC	5	0.44506816359262225	TAGGTT	CC	6	NA	NA	1	11	ENSG00000149313	ENST00000525660.1	AGA	20	TRUE	FALSE	FALSE	FALSE	NGN	NA	NA
BE3	51	donor	13.32189974	51	AATCTTACATCCTGATGTCT	4	0.44506816359262225	GATGTA	AC	8	TA	7	1	11	ENSG00000149313	ENST00000525660.1	AGA	16	FALSE	FALSE	FALSE	FALSE	NGN	NA	NA
BE3	8.073878628	acceptor	8.073878628	NA	GATGGAACCTAAAAGACAAA	5	0.44506816359262225	TAGGTT	CC	9	NA	NA	1	11	ENSG00000149313	ENST00000525660.1	AGC	17	TRUE	FALSE	FALSE	FALSE	NGN	NA	NA
BE3	48.98153034	donor	2.691292876	48.98153034	GCAACGTTACCTGGAAAACT	2	0.6311146752205292	CAGGTA	AC	10	TA	9	1	11	ENSG00000149313	ENST00000525660.1	AGT	14	FALSE	FALSE	FALSE	FALSE	NGN	NA	NA
BE3	53.69129288	acceptor	53.69129288	NA	ATAATCTAAGAAGAAAATAC	8	0.8485522010248812	TAGATT	TC	6	NA	NA	-1	11	ENSG00000152402	ENST00000526355.6	AGA	20	TRUE	FALSE	FALSE	FALSE	NGN	NA	NA
ABE	51	acceptor	NA	51	CTTCTTAGATTATTAAAACG	8	0.8485522010248812	TAGATT	NA	NA	TA	7	-1	11	ENSG00000152402	ENST00000526355.6	AGA	16	TRUE	FALSE	FALSE	FALSE	NGN	NA	NA
ABE	48.98153034	acceptor	NA	48.98153034	TTCTTCTTAGATTATTAAAA	8	0.8485522010248812	TAGATT	NA	NA	TA	9	-1	11	ENSG00000152402	ENST00000526355.6	CGA	14	TRUE	FALSE	FALSE	FALSE	NGN	NA	NA
BE3	44.13720317	donor	44.13720317	43.73350923	CTTACCTTGTCTTTATTTTC	4	0.8968327468049639	AAGGTA	AC	5	TA	4	-1	11	ENSG00000152402	ENST00000526355.6	AGA	19	FALSE	FALSE	FALSE	FALSE	NGN	NA	NA
BE3	43.73350923	acceptor	43.73350923	NA	AATCTAAGAAGAAAATACAG	8	0.8485522010248812	TAGATT	TC	4	NA	NA	-1	11	ENSG00000152402	ENST00000526355.6	AGC	22	TRUE	FALSE	FALSE	FALSE	NGN	NA	NA
ABE	43.73350923	acceptor	NA	43.73350923	CTTAGATTATTAAAACGAGA	8	0.8485522010248812	TAGATT	NA	NA	TA	4	-1	11	ENSG00000152402	ENST00000526355.6	AGA	19	TRUE	FALSE	FALSE	FALSE	NGN	NA	NA
BE3	53.69129288	donor	38.21635884	53.69129288	AATATACCGAGTATATTAGC	3	0.9411619435697969	TCGGTA	AC	7	TA	6	-1	11	ENSG00000152402	ENST00000526355.6	AGT	17	FALSE	FALSE	FALSE	FALSE	NGN	NA	NA
BE3	53.69129288	donor	38.21635884	53.69129288	CACTTACTGGTAAGTGGTTG	7	0.8485522010248812	CCAGTA	AC	7	TA	6	-1	11	ENSG00000152402	ENST00000526355.6	GGC	17	FALSE	FALSE	FALSE	FALSE	NGN	NA	NA
BE3	32.02638522	donor	23.01055409	32.02638522	TTACTGGTAAGTGGTTGGGC	7	0.8485522010248812	CCAGTA	AC	4	TA	3	-1	11	ENSG00000152402	ENST00000526355.6	TGA	20	FALSE	FALSE	FALSE	FALSE	NGN	NA	NA
BE3	51	donor	13.32189974	51	TTACTTACCCAATAACTTGA	2	0.9486324628017534	TGGGTA	AC	8	TA	7	-1	11	ENSG00000152402	ENST00000526355.6	TGT	16	FALSE	FALSE	FALSE	FALSE	NGN	NA	NA
BE3	51	donor	13.32189974	51	ACACTTACTGGTAAGTGGTT	7	0.8485522010248812	CCAGTA	AC	8	TA	7	-1	11	ENSG00000152402	ENST00000526355.6	GGG	16	FALSE	FALSE	FALSE	FALSE	NGN	NA	NA
BE3	12.24538259	donor	10.7651715	12.24538259	TACCTTGTCTTTATTTTCAG	4	0.8968327468049639	AAGGTA	AC	3	TA	2	-1	11	ENSG00000152402	ENST00000526355.6	AGC	21	FALSE	FALSE	FALSE	FALSE	NGN	NA	NA
BE3	51	donor	5.517150396	51	AACACTTACTGGTAAGTGGT	7	0.8485522010248812	CCAGTA	AC	9	TA	8	-1	11	ENSG00000152402	ENST00000526355.6	TGG	15	FALSE	FALSE	FALSE	FALSE	NGN	NA	NA
BE3	7.939313984	donor	4.575197889	7.939313984	ACCTGAATCGGTCTTCCATC	6	0.8580601345928258	CAGGTA	AC	2	TA	1	-1	11	ENSG00000152402	ENST00000526355.6	AGG	22	FALSE	FALSE	FALSE	FALSE	NGN	NA	NA
BE3	48.98153034	donor	2.691292876	48.98153034	GTTAATATACCGAGTATATT	3	0.9411619435697969	TCGGTA	AC	10	TA	9	-1	11	ENSG00000152402	ENST00000526355.6	AGC	14	FALSE	FALSE	FALSE	FALSE	NGN	NA	NA
ABE	2.556728232	acceptor	NA	2.556728232	GATTATTAAAACGAGAAGAA	8	0.8485522010248812	TAGATT	NA	NA	TA	-1	-1	11	ENSG00000152402	ENST00000526355.6	AGT	23	TRUE	FALSE	FALSE	FALSE	NGN	NA	NA
BE3	53.69129288	acceptor	53.69129288	NA	ATAATCTAAGAAGAAAATAC	9	0.18828176431863064	TAGATT	TC	6	NA	NA	-1	11	ENSG00000152402	ENST00000282249.6	AGA	20	TRUE	FALSE	FALSE	FALSE	NGN	NA	NA
ABE	51	acceptor	NA	51	CTTCTTAGATTATTAAAACG	9	0.18828176431863064	TAGATT	NA	NA	TA	7	-1	11	ENSG00000152402	ENST00000282249.6	AGA	16	TRUE	FALSE	FALSE	FALSE	NGN	NA	NA
ABE	48.98153034	acceptor	NA	48.98153034	TTCTTCTTAGATTATTAAAA	9	0.18828176431863064	TAGATT	NA	NA	TA	9	-1	11	ENSG00000152402	ENST00000282249.6	CGA	14	TRUE	FALSE	FALSE	FALSE	NGN	NA	NA
BE3	44.13720317	donor	44.13720317	43.73350923	CTTACCTTGTCTTTATTTTC	4	0.47597103357472026	AAGGTA	AC	5	TA	4	-1	11	ENSG00000152402	ENST00000282249.6	AGA	19	FALSE	FALSE	FALSE	FALSE	NGN	NA	NA
BE3	43.73350923	acceptor	43.73350923	NA	AATCTAAGAAGAAAATACAG	9	0.18828176431863064	TAGATT	TC	4	NA	NA	-1	11	ENSG00000152402	ENST00000282249.6	AGC	22	TRUE	FALSE	FALSE	FALSE	NGN	NA	NA
ABE	43.73350923	acceptor	NA	43.73350923	CTTAGATTATTAAAACGAGA	9	0.18828176431863064	TAGATT	NA	NA	TA	4	-1	11	ENSG00000152402	ENST00000282249.6	AGA	19	TRUE	FALSE	FALSE	FALSE	NGN	NA	NA
BE3	53.69129288	donor	38.21635884	53.69129288	AATATACCGAGTATATTAGC	3	0.7123107307439105	TCGGTA	AC	7	TA	6	-1	11	ENSG00000152402	ENST00000282249.6	AGT	17	FALSE	FALSE	FALSE	FALSE	NGN	NA	NA
BE3	53.69129288	donor	38.21635884	53.69129288	CACTTACTGGTAAGTGGTTG	8	0.18828176431863064	CCAGTA	AC	7	TA	6	-1	11	ENSG00000152402	ENST00000282249.6	GGC	17	FALSE	FALSE	FALSE	FALSE	NGN	NA	NA
BE3	32.02638522	donor	23.01055409	32.02638522	TTACTGGTAAGTGGTTGGGC	8	0.18828176431863064	CCAGTA	AC	4	TA	3	-1	11	ENSG00000152402	ENST00000282249.6	TGA	20	FALSE	FALSE	FALSE	FALSE	NGN	NA	NA
BE3	51	donor	13.32189974	51	TTACTTACCCAATAACTTGA	2	0.7521395655036208	TGGGTA	AC	8	TA	7	-1	11	ENSG00000152402	ENST00000282249.6	TGT	16	FALSE	FALSE	FALSE	FALSE	NGN	NA	NA
BE3	51	donor	13.32189974	51	ACACTTACTGGTAAGTGGTT	8	0.18828176431863064	CCAGTA	AC	8	TA	7	-1	11	ENSG00000152402	ENST00000282249.6	GGG	16	FALSE	FALSE	FALSE	FALSE	NGN	NA	NA
BE3	12.24538259	donor	10.7651715	12.24538259	TACCTTGTCTTTATTTTCAG	4	0.47597103357472026	AAGGTA	AC	3	TA	2	-1	11	ENSG00000152402	ENST00000282249.6	AGC	21	FALSE	FALSE	FALSE	FALSE	NGN	NA	NA
BE3	51	donor	5.517150396	51	AACACTTACTGGTAAGTGGT	8	0.18828176431863064	CCAGTA	AC	9	TA	8	-1	11	ENSG00000152402	ENST00000282249.6	TGG	15	FALSE	FALSE	FALSE	FALSE	NGN	NA	NA
BE3	7.939313984	donor	4.575197889	7.939313984	ACCTGAATCGGTCTTCCATC	6	0.2692560895325873	CAGGTA	AC	2	TA	1	-1	11	ENSG00000152402	ENST00000282249.6	AGG	22	FALSE	FALSE	FALSE	FALSE	NGN	NA	NA
BE3	7.939313984	donor	4.575197889	7.939313984	ACCTTTTCAGTACCCAAATC	7	0.23897300855826198	AAGGTA	AC	2	TA	1	-1	11	ENSG00000152402	ENST00000282249.6	CGT	22	FALSE	FALSE	FALSE	FALSE	NGN	NA	NA
BE3	48.98153034	donor	2.691292876	48.98153034	GTTAATATACCGAGTATATT	3	0.7123107307439105	TCGGTA	AC	10	TA	9	-1	11	ENSG00000152402	ENST00000282249.6	AGC	14	FALSE	FALSE	FALSE	FALSE	NGN	NA	NA
ABE	2.556728232	acceptor	NA	2.556728232	GATTATTAAAACGAGAAGAA	9	0.18828176431863064	TAGATT	NA	NA	TA	-1	-1	11	ENSG00000152402	ENST00000282249.6	AGT	23	TRUE	FALSE	FALSE	FALSE	NGN	NA	NA
BE3	53.69129288	acceptor	53.69129288	NA	ATAATCTAAGAAGAAAATAC	9	0.15101070154577878	TAGATT	TC	6	NA	NA	-1	11	ENSG00000152402	ENST00000347596.2	AGA	20	TRUE	FALSE	FALSE	FALSE	NGN	NA	NA
ABE	51	acceptor	NA	51	CTTCTTAGATTATTAAAACG	9	0.15101070154577878	TAGATT	NA	NA	TA	7	-1	11	ENSG00000152402	ENST00000347596.2	AGA	16	TRUE	FALSE	FALSE	FALSE	NGN	NA	NA
ABE	48.98153034	acceptor	NA	48.98153034	TTCTTCTTAGATTATTAAAA	9	0.15101070154577878	TAGATT	NA	NA	TA	9	-1	11	ENSG00000152402	ENST00000347596.2	CGA	14	TRUE	FALSE	FALSE	FALSE	NGN	NA	NA
BE3	44.13720317	donor	44.13720317	43.73350923	CTTACCTTGTCTTTATTTTC	4	0.48553309552120494	AAGGTA	AC	5	TA	4	-1	11	ENSG00000152402	ENST00000347596.2	AGA	19	FALSE	FALSE	FALSE	FALSE	NGN	NA	NA
BE3	43.73350923	acceptor	43.73350923	NA	AATCTAAGAAGAAAATACAG	9	0.15101070154577878	TAGATT	TC	4	NA	NA	-1	11	ENSG00000152402	ENST00000347596.2	AGC	22	TRUE	FALSE	FALSE	FALSE	NGN	NA	NA
ABE	43.73350923	acceptor	NA	43.73350923	CTTAGATTATTAAAACGAGA	9	0.15101070154577878	TAGATT	NA	NA	TA	4	-1	11	ENSG00000152402	ENST00000347596.2	AGA	19	TRUE	FALSE	FALSE	FALSE	NGN	NA	NA
BE3	53.69129288	donor	38.21635884	53.69129288	AATATACCGAGTATATTAGC	3	0.7701149425287357	TCGGTA	AC	7	TA	6	-1	11	ENSG00000152402	ENST00000347596.2	AGT	17	FALSE	FALSE	FALSE	FALSE	NGN	NA	NA
BE3	53.69129288	donor	38.21635884	53.69129288	CACTTACTGGTAAGTGGTTG	8	0.15101070154577878	CCAGTA	AC	7	TA	6	-1	11	ENSG00000152402	ENST00000347596.2	GGC	17	FALSE	FALSE	FALSE	FALSE	NGN	NA	NA
BE3	32.02638522	donor	23.01055409	32.02638522	TTACTGGTAAGTGGTTGGGC	8	0.15101070154577878	CCAGTA	AC	4	TA	3	-1	11	ENSG00000152402	ENST00000347596.2	TGA	20	FALSE	FALSE	FALSE	FALSE	NGN	NA	NA
BE3	51	donor	13.32189974	51	TTACTTACCCAATAACTTGA	2	0.8180737217598097	TGGGTA	AC	8	TA	7	-1	11	ENSG00000152402	ENST00000347596.2	TGT	16	FALSE	FALSE	FALSE	FALSE	NGN	NA	NA
BE3	51	donor	13.32189974	51	ACACTTACTGGTAAGTGGTT	8	0.15101070154577878	CCAGTA	AC	8	TA	7	-1	11	ENSG00000152402	ENST00000347596.2	GGG	16	FALSE	FALSE	FALSE	FALSE	NGN	NA	NA
BE3	12.24538259	donor	10.7651715	12.24538259	TACCTTGTCTTTATTTTCAG	4	0.48553309552120494	AAGGTA	AC	3	TA	2	-1	11	ENSG00000152402	ENST00000347596.2	AGC	21	FALSE	FALSE	FALSE	FALSE	NGN	NA	NA
BE3	13.32189974	donor	5.517150396	13.32189974	TTTTCTAACCTCAAGACTGT	5	0.4609591755846215	GAGGTT	AC	9	AA	8	-1	11	ENSG00000152402	ENST00000347596.2	TGA	15	FALSE	FALSE	FALSE	FALSE	NGN	NA	NA
BE3	51	donor	5.517150396	51	AACACTTACTGGTAAGTGGT	8	0.15101070154577878	CCAGTA	AC	9	TA	8	-1	11	ENSG00000152402	ENST00000347596.2	TGG	15	FALSE	FALSE	FALSE	FALSE	NGN	NA	NA
BE3	4.575197889	donor	4.575197889	1.07651715	ACCTCAAGACTGTTGAATCC	5	0.4609591755846215	GAGGTT	AC	2	AA	1	-1	11	ENSG00000152402	ENST00000347596.2	TGC	22	FALSE	FALSE	FALSE	FALSE	NGN	NA	NA
BE3	7.939313984	donor	4.575197889	7.939313984	ACCTGAATCGGTCTTCCATC	7	0.21204914783987316	CAGGTA	AC	2	TA	1	-1	11	ENSG00000152402	ENST00000347596.2	AGG	22	FALSE	FALSE	FALSE	FALSE	NGN	NA	NA
BE3	48.98153034	donor	2.691292876	48.98153034	GTTAATATACCGAGTATATT	3	0.7701149425287357	TCGGTA	AC	10	TA	9	-1	11	ENSG00000152402	ENST00000347596.2	AGC	14	FALSE	FALSE	FALSE	FALSE	NGN	NA	NA
ABE	2.556728232	acceptor	NA	2.556728232	GATTATTAAAACGAGAAGAA	9	0.15101070154577878	TAGATT	NA	NA	TA	-1	-1	11	ENSG00000152402	ENST00000347596.2	AGT	23	TRUE	FALSE	FALSE	FALSE	NGN	NA	NA
BE3	44.13720317	donor	44.13720317	43.73350923	CTTACTGATGAGCTATCAGA	3	0.8883435582822086	TCAGTA	AC	5	TA	4	-1	11	ENSG00000152404	ENST00000282251.9	TGA	19	FALSE	FALSE	FALSE	FALSE	NGN	NA	NA
BE3	44.13720317	donor	44.13720317	18.30079156	AACACCTTAAAATAGATGGG	15	0.27269938650306746	AAGGTG	AC	5	CA	4	-1	11	ENSG00000152404	ENST00000282251.9	AGC	19	FALSE	FALSE	FALSE	FALSE	NGN	NA	NA
BE3	44.13720317	donor	44.13720317	43.73350923	CCTACCTTTCCAAAGTAATG	17	0.21717791411042942	AAGGTA	AC	5	TA	4	-1	11	ENSG00000152404	ENST00000282251.9	AGG	19	FALSE	FALSE	FALSE	FALSE	NGN	NA	NA
ABE	38.21635884	acceptor	NA	38.21635884	TTTAAAAGGAAATCATAGGT	18	0.21717791411042942	AAGGAA	NA	NA	AA	7	-1	11	ENSG00000152404	ENST00000282251.9	GGG	16	TRUE	FALSE	FALSE	FALSE	NGN	NA	NA
BE3	53.69129288	donor	38.21635884	53.69129288	CTCTTACCTGTTCAAGCGCT	5	0.8180981595092025	CAGGTA	AC	7	TA	6	-1	11	ENSG00000152404	ENST00000282251.9	TGG	17	FALSE	FALSE	FALSE	FALSE	NGN	NA	NA
BE3	53.69129288	donor	38.21635884	53.69129288	GAAATACCTTTAGTAATCGA	6	0.7895705521472393	AAGGTA	AC	7	TA	6	-1	11	ENSG00000152404	ENST00000282251.9	TGA	17	FALSE	FALSE	FALSE	FALSE	NGN	NA	NA
BE3	43.3298153	donor	38.21635884	43.3298153	TAAACACCTTAAAATAGATG	15	0.27269938650306746	AAGGTG	AC	7	CA	6	-1	11	ENSG00000152404	ENST00000282251.9	GGA	17	FALSE	FALSE	FALSE	FALSE	NGN	NA	NA
BE3	53.69129288	donor	38.21635884	53.69129288	AGCCTACCTTTCCAAAGTAA	17	0.21717791411042942	AAGGTA	AC	7	TA	6	-1	11	ENSG00000152404	ENST00000282251.9	TGA	17	FALSE	FALSE	FALSE	FALSE	NGN	NA	NA
ABE	26.91292876	acceptor	NA	26.91292876	TTAAAAGGAAATCATAGGTG	18	0.21717791411042942	AAGGAA	NA	NA	AA	6	-1	11	ENSG00000152404	ENST00000282251.9	GGA	17	TRUE	FALSE	FALSE	FALSE	NGN	NA	NA
BE3	48.98153034	donor	26.91292876	48.98153034	GCTTACCTTGATAATTTGGG	4	0.854601226993865	AAGGTA	AC	6	TA	5	-1	11	ENSG00000152404	ENST00000282251.9	TGT	18	FALSE	FALSE	FALSE	FALSE	NGN	NA	NA
BE3	48.98153034	donor	26.91292876	48.98153034	TCTTACCTGTTCAAGCGCTT	5	0.8180981595092025	CAGGTA	AC	6	TA	5	-1	11	ENSG00000152404	ENST00000282251.9	GGT	18	FALSE	FALSE	FALSE	FALSE	NGN	NA	NA
BE3	26.91292876	donor	26.91292876	8.612137203	GCTGACCTGGATCTCCTCCC	14	0.3202453987730062	CAGGTC	AC	6	GA	5	-1	11	ENSG00000152404	ENST00000282251.9	AGA	18	FALSE	FALSE	FALSE	FALSE	NGN	NA	NA
BE3	32.02638522	donor	23.01055409	32.02638522	CTACCTTTCCAAAGTAATGA	17	0.21717791411042942	AAGGTA	AC	4	TA	3	-1	11	ENSG00000152404	ENST00000282251.9	GGG	20	FALSE	FALSE	FALSE	FALSE	NGN	NA	NA
BE3	21.93403694	acceptor	21.93403694	NA	TCCTTTTAAAGAAAGAGAAA	18	0.21717791411042942	AAGGAA	CC	2	NA	NA	-1	11	ENSG00000152404	ENST00000282251.9	AGC	23	TRUE	FALSE	FALSE	FALSE	NGN	NA	NA
BE3	17.08970976	acceptor	17.08970976	NA	TGATTTCCTTTTAAAGAAAG	18	0.21717791411042942	AAGGAA	CC	8	NA	NA	-1	11	ENSG00000152404	ENST00000282251.9	AGA	18	TRUE	FALSE	FALSE	FALSE	NGN	NA	NA
ABE	13.32189974	acceptor	NA	13.32189974	CTTTAAAAGGAAATCATAGG	18	0.21717791411042942	AAGGAA	NA	NA	AA	8	-1	11	ENSG00000152404	ENST00000282251.9	TGG	15	TRUE	FALSE	FALSE	FALSE	NGN	NA	NA
BE3	51	donor	13.32189974	51	ATACTTACTGATGAGCTATC	3	0.8883435582822086	TCAGTA	AC	8	TA	7	-1	11	ENSG00000152404	ENST00000282251.9	AGA	16	FALSE	FALSE	FALSE	FALSE	NGN	NA	NA
BE3	51	donor	13.32189974	51	TTGCTTACCTTGATAATTTG	4	0.854601226993865	AAGGTA	AC	8	TA	7	-1	11	ENSG00000152404	ENST00000282251.9	GGT	16	FALSE	FALSE	FALSE	FALSE	NGN	NA	NA
BE3	45.21372032	donor	13.32189974	45.21372032	ATACTCACCCCATATCTTTC	7	0.7542944785276073	GGGGTG	AC	8	CA	7	-1	11	ENSG00000152404	ENST00000282251.9	GGC	16	FALSE	FALSE	FALSE	FALSE	NGN	NA	NA
BE3	51	donor	13.32189974	51	CTTCTTACCTTAACACCTAT	13	0.35582822085889576	AAGGTA	AC	8	TA	7	-1	11	ENSG00000152404	ENST00000282251.9	TGC	16	FALSE	FALSE	FALSE	FALSE	NGN	NA	NA
BE3	45.21372032	donor	13.32189974	45.21372032	ATAAACACCTTAAAATAGAT	15	0.27269938650306746	AAGGTG	AC	8	CA	7	-1	11	ENSG00000152404	ENST00000282251.9	GGG	16	FALSE	FALSE	FALSE	FALSE	NGN	NA	NA
ABE	10.7651715	acceptor	NA	10.7651715	AAAGGAAATCATAGGTGGGA	18	0.21717791411042942	AAGGAA	NA	NA	AA	3	-1	11	ENSG00000152404	ENST00000282251.9	TGC	20	TRUE	FALSE	FALSE	FALSE	NGN	NA	NA
BE3	12.24538259	donor	10.7651715	12.24538259	TACCCAGCAAATGTAGACTT	8	0.5542944785276074	TGGGTA	AC	3	TA	2	-1	11	ENSG00000152404	ENST00000282251.9	TGT	21	FALSE	FALSE	FALSE	FALSE	NGN	NA	NA
BE3	10.7651715	donor	10.7651715	0.134564644	GACCTGGATCTCCTCCCAGA	14	0.3202453987730062	CAGGTC	AC	3	GA	2	-1	11	ENSG00000152404	ENST00000282251.9	TGT	21	FALSE	FALSE	FALSE	FALSE	NGN	NA	NA
BE3	12.24538259	donor	10.7651715	12.24538259	TACCTTTCCAAAGTAATGAG	17	0.21717791411042942	AAGGTA	AC	3	TA	2	-1	11	ENSG00000152404	ENST00000282251.9	GGA	21	FALSE	FALSE	FALSE	FALSE	NGN	NA	NA
BE3	51	donor	5.517150396	51	CTTGCTTACCTTGATAATTT	4	0.854601226993865	AAGGTA	AC	9	TA	8	-1	11	ENSG00000152404	ENST00000282251.9	GGG	15	FALSE	FALSE	FALSE	FALSE	NGN	NA	NA
BE3	17.08970976	donor	5.517150396	17.08970976	GATACTCACCCCATATCTTT	7	0.7542944785276073	GGGGTG	AC	9	CA	8	-1	11	ENSG00000152404	ENST00000282251.9	CGG	15	FALSE	FALSE	FALSE	FALSE	NGN	NA	NA
BE3	51	donor	5.517150396	51	ATAAAATACCCAGCAAATGT	8	0.5542944785276074	TGGGTA	AC	9	TA	8	-1	11	ENSG00000152404	ENST00000282251.9	AGA	15	FALSE	FALSE	FALSE	FALSE	NGN	NA	NA
BE3	17.08970976	donor	5.517150396	17.08970976	TATAAACACCTTAAAATAGA	15	0.27269938650306746	AAGGTG	AC	9	CA	8	-1	11	ENSG00000152404	ENST00000282251.9	TGG	15	FALSE	FALSE	FALSE	FALSE	NGN	NA	NA
BE3	7.939313984	donor	4.575197889	7.939313984	ACCATATTCCCCATCATCTC	9	0.5257668711656442	ATGGTA	AC	2	TA	1	-1	11	ENSG00000152404	ENST00000282251.9	TGC	22	FALSE	FALSE	FALSE	FALSE	NGN	NA	NA
BE3	7.939313984	donor	4.575197889	7.939313984	ACCTCTACCCCAGATTTTTT	10	0.49846625766871167	GAGGTA	AC	2	TA	1	-1	11	ENSG00000152404	ENST00000282251.9	TGG	22	FALSE	FALSE	FALSE	FALSE	NGN	NA	NA
BE3	7.939313984	donor	4.575197889	7.939313984	ACAGACTTTCTGATATCTTT	16	0.248159509202454	TCTGTA	AC	2	TA	1	-1	11	ENSG00000152404	ENST00000282251.9	TGA	22	FALSE	FALSE	FALSE	FALSE	NGN	NA	NA
BE3	2.960422164	acceptor	2.960422164	NA	TATGATTTCCTTTTAAAGAA	18	0.21717791411042942	AAGGAA	CC	10	NA	NA	-1	11	ENSG00000152404	ENST00000282251.9	AGA	16	TRUE	FALSE	FALSE	FALSE	NGN	NA	NA
ABE	2.691292876	acceptor	NA	2.691292876	TTCTTTAAAAGGAAATCATA	18	0.21717791411042942	AAGGAA	NA	NA	AA	10	-1	11	ENSG00000152404	ENST00000282251.9	GGT	13	TRUE	FALSE	FALSE	FALSE	NGN	NA	NA
BE3	8.073878628	donor	2.691292876	8.073878628	TAGTATTCACCTGTGAGAAC	2	0.9257668711656442	CAGGTG	AC	10	CA	9	-1	11	ENSG00000152404	ENST00000282251.9	TGT	14	FALSE	FALSE	FALSE	FALSE	NGN	NA	NA
BE3	48.98153034	donor	2.691292876	48.98153034	GCTTGCTTACCTTGATAATT	4	0.854601226993865	AAGGTA	AC	10	TA	9	-1	11	ENSG00000152404	ENST00000282251.9	TGG	14	FALSE	FALSE	FALSE	FALSE	NGN	NA	NA
BE3	48.98153034	donor	2.691292876	48.98153034	GTAGAAATACCTTTAGTAAT	6	0.7895705521472393	AAGGTA	AC	10	TA	9	-1	11	ENSG00000152404	ENST00000282251.9	CGA	14	FALSE	FALSE	FALSE	FALSE	NGN	NA	NA
BE3	44.13720317	donor	44.13720317	18.30079156	AACACCTTAAAATAGATGGG	13	0.29738006124532157	AAGGTG	AC	5	CA	4	-1	11	ENSG00000152404	ENST00000431778.5	AGC	19	FALSE	FALSE	FALSE	FALSE	NGN	NA	NA
BE3	44.13720317	donor	44.13720317	43.73350923	CCTACCTTTCCAAAGTAATG	15	0.2357944879210616	AAGGTA	AC	5	TA	4	-1	11	ENSG00000152404	ENST00000431778.5	AGG	19	FALSE	FALSE	FALSE	FALSE	NGN	NA	NA
ABE	38.21635884	acceptor	NA	38.21635884	TTTAAAAGGAAATCATAGGT	16	0.2357944879210616	AAGGAA	NA	NA	AA	7	-1	11	ENSG00000152404	ENST00000431778.5	GGG	16	TRUE	FALSE	FALSE	FALSE	NGN	NA	NA
BE3	53.69129288	donor	38.21635884	53.69129288	CTCTTACCTGTTCAAGCGCT	2	0.9282068730860837	CAGGTA	AC	7	TA	6	-1	11	ENSG00000152404	ENST00000431778.5	TGG	17	FALSE	FALSE	FALSE	FALSE	NGN	NA	NA
BE3	53.69129288	donor	38.21635884	53.69129288	GAAATACCTTTAGTAATCGA	3	0.896563456958149	AAGGTA	AC	7	TA	6	-1	11	ENSG00000152404	ENST00000431778.5	TGA	17	FALSE	FALSE	FALSE	FALSE	NGN	NA	NA
BE3	43.3298153	donor	38.21635884	43.3298153	TAAACACCTTAAAATAGATG	13	0.29738006124532157	AAGGTG	AC	7	CA	6	-1	11	ENSG00000152404	ENST00000431778.5	GGA	17	FALSE	FALSE	FALSE	FALSE	NGN	NA	NA
BE3	53.69129288	donor	38.21635884	53.69129288	AGCCTACCTTTCCAAAGTAA	15	0.2357944879210616	AAGGTA	AC	7	TA	6	-1	11	ENSG00000152404	ENST00000431778.5	TGA	17	FALSE	FALSE	FALSE	FALSE	NGN	NA	NA
ABE	26.91292876	acceptor	NA	26.91292876	TTAAAAGGAAATCATAGGTG	16	0.2357944879210616	AAGGAA	NA	NA	AA	6	-1	11	ENSG00000152404	ENST00000431778.5	GGA	17	TRUE	FALSE	FALSE	FALSE	NGN	NA	NA
BE3	48.98153034	donor	26.91292876	48.98153034	TCTTACCTGTTCAAGCGCTT	2	0.9282068730860837	CAGGTA	AC	6	TA	5	-1	11	ENSG00000152404	ENST00000431778.5	GGT	18	FALSE	FALSE	FALSE	FALSE	NGN	NA	NA
BE3	26.91292876	donor	26.91292876	8.612137203	GCTGACCTGGATCTCCTCCC	11	0.37597822388567537	CAGGTC	AC	6	GA	5	-1	11	ENSG00000152404	ENST00000431778.5	AGA	18	FALSE	FALSE	FALSE	FALSE	NGN	NA	NA
BE3	32.02638522	donor	23.01055409	32.02638522	CTACCTTTCCAAAGTAATGA	15	0.2357944879210616	AAGGTA	AC	4	TA	3	-1	11	ENSG00000152404	ENST00000431778.5	GGG	20	FALSE	FALSE	FALSE	FALSE	NGN	NA	NA
BE3	21.93403694	acceptor	21.93403694	NA	TCCTTTTAAAGAAAGAGAAA	16	0.2357944879210616	AAGGAA	CC	2	NA	NA	-1	11	ENSG00000152404	ENST00000431778.5	AGC	23	TRUE	FALSE	FALSE	FALSE	NGN	NA	NA
BE3	17.08970976	acceptor	17.08970976	NA	TGATTTCCTTTTAAAGAAAG	16	0.2357944879210616	AAGGAA	CC	8	NA	NA	-1	11	ENSG00000152404	ENST00000431778.5	AGA	18	TRUE	FALSE	FALSE	FALSE	NGN	NA	NA
ABE	13.32189974	acceptor	NA	13.32189974	CTTTAAAAGGAAATCATAGG	16	0.2357944879210616	AAGGAA	NA	NA	AA	8	-1	11	ENSG00000152404	ENST00000431778.5	TGG	15	TRUE	FALSE	FALSE	FALSE	NGN	NA	NA
BE3	45.21372032	donor	13.32189974	45.21372032	ATACTCACCCCATATCTTTC	4	0.8574345015311331	GGGGTG	AC	8	CA	7	-1	11	ENSG00000152404	ENST00000431778.5	GGC	16	FALSE	FALSE	FALSE	FALSE	NGN	NA	NA
BE3	51	donor	13.32189974	51	CTTCTTACCTTAACACCTAT	10	0.4154474310990133	AAGGTA	AC	8	TA	7	-1	11	ENSG00000152404	ENST00000431778.5	TGC	16	FALSE	FALSE	FALSE	FALSE	NGN	NA	NA
BE3	45.21372032	donor	13.32189974	45.21372032	ATAAACACCTTAAAATAGAT	13	0.29738006124532157	AAGGTG	AC	8	CA	7	-1	11	ENSG00000152404	ENST00000431778.5	GGG	16	FALSE	FALSE	FALSE	FALSE	NGN	NA	NA
ABE	10.7651715	acceptor	NA	10.7651715	AAAGGAAATCATAGGTGGGA	16	0.2357944879210616	AAGGAA	NA	NA	AA	3	-1	11	ENSG00000152404	ENST00000431778.5	TGC	20	TRUE	FALSE	FALSE	FALSE	NGN	NA	NA
BE3	12.24538259	donor	10.7651715	12.24538259	TACCCAGCAAATGTAGACTT	5	0.6355903368492685	TGGGTA	AC	3	TA	2	-1	11	ENSG00000152404	ENST00000431778.5	TGT	21	FALSE	FALSE	FALSE	FALSE	NGN	NA	NA
BE3	10.7651715	donor	10.7651715	0.134564644	GACCTGGATCTCCTCCCAGA	11	0.37597822388567537	CAGGTC	AC	3	GA	2	-1	11	ENSG00000152404	ENST00000431778.5	TGT	21	FALSE	FALSE	FALSE	FALSE	NGN	NA	NA
BE3	12.24538259	donor	10.7651715	12.24538259	TACCTTTCCAAAGTAATGAG	15	0.2357944879210616	AAGGTA	AC	3	TA	2	-1	11	ENSG00000152404	ENST00000431778.5	GGA	21	FALSE	FALSE	FALSE	FALSE	NGN	NA	NA
BE3	17.08970976	donor	5.517150396	17.08970976	GATACTCACCCCATATCTTT	4	0.8574345015311331	GGGGTG	AC	9	CA	8	-1	11	ENSG00000152404	ENST00000431778.5	CGG	15	FALSE	FALSE	FALSE	FALSE	NGN	NA	NA
BE3	51	donor	5.517150396	51	ATAAAATACCCAGCAAATGT	5	0.6355903368492685	TGGGTA	AC	9	TA	8	-1	11	ENSG00000152404	ENST00000431778.5	AGA	15	FALSE	FALSE	FALSE	FALSE	NGN	NA	NA
BE3	17.08970976	donor	5.517150396	17.08970976	TATAAACACCTTAAAATAGA	13	0.29738006124532157	AAGGTG	AC	9	CA	8	-1	11	ENSG00000152404	ENST00000431778.5	TGG	15	FALSE	FALSE	FALSE	FALSE	NGN	NA	NA
BE3	7.939313984	donor	4.575197889	7.939313984	ACCATATTCCCCATCATCTC	6	0.6039469207213337	ATGGTA	AC	2	TA	1	-1	11	ENSG00000152404	ENST00000431778.5	TGC	22	FALSE	FALSE	FALSE	FALSE	NGN	NA	NA
BE3	7.939313984	donor	4.575197889	7.939313984	ACCTCTACCCCAGATTTTTT	7	0.5736645117386867	GAGGTA	AC	2	TA	1	-1	11	ENSG00000152404	ENST00000431778.5	TGG	22	FALSE	FALSE	FALSE	FALSE	NGN	NA	NA
BE3	7.939313984	donor	4.575197889	7.939313984	ACAGACTTTCTGATATCTTT	14	0.2701599183395713	TCTGTA	AC	2	TA	1	-1	11	ENSG00000152404	ENST00000431778.5	TGA	22	FALSE	FALSE	FALSE	FALSE	NGN	NA	NA
BE3	2.960422164	acceptor	2.960422164	NA	TATGATTTCCTTTTAAAGAA	16	0.2357944879210616	AAGGAA	CC	10	NA	NA	-1	11	ENSG00000152404	ENST00000431778.5	AGA	16	TRUE	FALSE	FALSE	FALSE	NGN	NA	NA
ABE	2.691292876	acceptor	NA	2.691292876	TTCTTTAAAAGGAAATCATA	16	0.2357944879210616	AAGGAA	NA	NA	AA	10	-1	11	ENSG00000152404	ENST00000431778.5	GGT	13	TRUE	FALSE	FALSE	FALSE	NGN	NA	NA
BE3	48.98153034	donor	2.691292876	48.98153034	GTAGAAATACCTTTAGTAAT	3	0.896563456958149	AAGGTA	AC	10	TA	9	-1	11	ENSG00000152404	ENST00000431778.5	CGA	14	FALSE	FALSE	FALSE	FALSE	NGN	NA	NA
BE3	44.13720317	donor	44.13720317	18.30079156	AACACCTTAAAATAGATGGG	12	0.18454391891891897	AAGGTG	AC	5	CA	4	-1	11	ENSG00000152404	ENST00000532251.1	AGC	19	FALSE	FALSE	FALSE	FALSE	NGN	NA	NA
BE3	44.13720317	donor	44.13720317	43.73350923	CCTACCTTTCCAAAGTAATG	14	0.10810810810810811	AAGGTA	AC	5	TA	4	-1	11	ENSG00000152404	ENST00000532251.1	AGG	19	FALSE	FALSE	FALSE	FALSE	NGN	NA	NA
ABE	38.21635884	acceptor	NA	38.21635884	TTTAAAAGGAAATCATAGGT	15	0.10810810810810811	AAGGAA	NA	NA	AA	7	-1	11	ENSG00000152404	ENST00000532251.1	GGG	16	TRUE	FALSE	FALSE	FALSE	NGN	NA	NA
BE3	53.69129288	donor	38.21635884	53.69129288	CTCTTACCTGTTCAAGCGCT	2	0.9108952702702703	CAGGTA	AC	7	TA	6	-1	11	ENSG00000152404	ENST00000532251.1	TGG	17	FALSE	FALSE	FALSE	FALSE	NGN	NA	NA
BE3	53.69129288	donor	38.21635884	53.69129288	GAAATACCTTTAGTAATCGA	3	0.8716216216216216	AAGGTA	AC	7	TA	6	-1	11	ENSG00000152404	ENST00000532251.1	TGA	17	FALSE	FALSE	FALSE	FALSE	NGN	NA	NA
BE3	43.3298153	donor	38.21635884	43.3298153	TAAACACCTTAAAATAGATG	12	0.18454391891891897	AAGGTG	AC	7	CA	6	-1	11	ENSG00000152404	ENST00000532251.1	GGA	17	FALSE	FALSE	FALSE	FALSE	NGN	NA	NA
BE3	53.69129288	donor	38.21635884	53.69129288	AGCCTACCTTTCCAAAGTAA	14	0.10810810810810811	AAGGTA	AC	7	TA	6	-1	11	ENSG00000152404	ENST00000532251.1	TGA	17	FALSE	FALSE	FALSE	FALSE	NGN	NA	NA
ABE	26.91292876	acceptor	NA	26.91292876	TTAAAAGGAAATCATAGGTG	15	0.10810810810810811	AAGGAA	NA	NA	AA	6	-1	11	ENSG00000152404	ENST00000532251.1	GGA	17	TRUE	FALSE	FALSE	FALSE	NGN	NA	NA
BE3	48.98153034	donor	26.91292876	48.98153034	TCTTACCTGTTCAAGCGCTT	2	0.9108952702702703	CAGGTA	AC	6	TA	5	-1	11	ENSG00000152404	ENST00000532251.1	GGT	18	FALSE	FALSE	FALSE	FALSE	NGN	NA	NA
BE3	26.91292876	donor	26.91292876	8.612137203	GCTGACCTGGATCTCCTCCC	11	0.25	CAGGTC	AC	6	GA	5	-1	11	ENSG00000152404	ENST00000532251.1	AGA	18	FALSE	FALSE	FALSE	FALSE	NGN	NA	NA
BE3	32.02638522	donor	23.01055409	32.02638522	CTACCTTTCCAAAGTAATGA	14	0.10810810810810811	AAGGTA	AC	4	TA	3	-1	11	ENSG00000152404	ENST00000532251.1	GGG	20	FALSE	FALSE	FALSE	FALSE	NGN	NA	NA
BE3	21.93403694	acceptor	21.93403694	NA	TCCTTTTAAAGAAAGAGAAA	15	0.10810810810810811	AAGGAA	CC	2	NA	NA	-1	11	ENSG00000152404	ENST00000532251.1	AGC	23	TRUE	FALSE	FALSE	FALSE	NGN	NA	NA
BE3	17.08970976	acceptor	17.08970976	NA	TGATTTCCTTTTAAAGAAAG	15	0.10810810810810811	AAGGAA	CC	8	NA	NA	-1	11	ENSG00000152404	ENST00000532251.1	AGA	18	TRUE	FALSE	FALSE	FALSE	NGN	NA	NA
ABE	13.32189974	acceptor	NA	13.32189974	CTTTAAAAGGAAATCATAGG	15	0.10810810810810811	AAGGAA	NA	NA	AA	8	-1	11	ENSG00000152404	ENST00000532251.1	TGG	15	TRUE	FALSE	FALSE	FALSE	NGN	NA	NA
BE3	45.21372032	donor	13.32189974	45.21372032	ATACTCACCCCATATCTTTC	4	0.8230574324324325	GGGGTG	AC	8	CA	7	-1	11	ENSG00000152404	ENST00000532251.1	GGC	16	FALSE	FALSE	FALSE	FALSE	NGN	NA	NA
BE3	51	donor	13.32189974	51	CTTCTTACCTTAACACCTAT	10	0.2989864864864865	AAGGTA	AC	8	TA	7	-1	11	ENSG00000152404	ENST00000532251.1	TGC	16	FALSE	FALSE	FALSE	FALSE	NGN	NA	NA
BE3	45.21372032	donor	13.32189974	45.21372032	ATAAACACCTTAAAATAGAT	12	0.18454391891891897	AAGGTG	AC	8	CA	7	-1	11	ENSG00000152404	ENST00000532251.1	GGG	16	FALSE	FALSE	FALSE	FALSE	NGN	NA	NA
ABE	10.7651715	acceptor	NA	10.7651715	AAAGGAAATCATAGGTGGGA	15	0.10810810810810811	AAGGAA	NA	NA	AA	3	-1	11	ENSG00000152404	ENST00000532251.1	TGC	20	TRUE	FALSE	FALSE	FALSE	NGN	NA	NA
BE3	12.24538259	donor	10.7651715	12.24538259	TACCCAGCAAATGTAGACTT	5	0.5477195945945945	TGGGTA	AC	3	TA	2	-1	11	ENSG00000152404	ENST00000532251.1	TGT	21	FALSE	FALSE	FALSE	FALSE	NGN	NA	NA
BE3	10.7651715	donor	10.7651715	0.134564644	GACCTGGATCTCCTCCCAGA	11	0.25	CAGGTC	AC	3	GA	2	-1	11	ENSG00000152404	ENST00000532251.1	TGT	21	FALSE	FALSE	FALSE	FALSE	NGN	NA	NA
BE3	12.24538259	donor	10.7651715	12.24538259	TACCTTTCCAAAGTAATGAG	14	0.10810810810810811	AAGGTA	AC	3	TA	2	-1	11	ENSG00000152404	ENST00000532251.1	GGA	21	FALSE	FALSE	FALSE	FALSE	NGN	NA	NA
BE3	17.08970976	donor	5.517150396	17.08970976	GATACTCACCCCATATCTTT	4	0.8230574324324325	GGGGTG	AC	9	CA	8	-1	11	ENSG00000152404	ENST00000532251.1	CGG	15	FALSE	FALSE	FALSE	FALSE	NGN	NA	NA
BE3	51	donor	5.517150396	51	ATAAAATACCCAGCAAATGT	5	0.5477195945945945	TGGGTA	AC	9	TA	8	-1	11	ENSG00000152404	ENST00000532251.1	AGA	15	FALSE	FALSE	FALSE	FALSE	NGN	NA	NA
BE3	17.08970976	donor	5.517150396	17.08970976	TATAAACACCTTAAAATAGA	12	0.18454391891891897	AAGGTG	AC	9	CA	8	-1	11	ENSG00000152404	ENST00000532251.1	TGG	15	FALSE	FALSE	FALSE	FALSE	NGN	NA	NA
BE3	7.939313984	donor	4.575197889	7.939313984	ACCATATTCCCCATCATCTC	6	0.5084459459459459	ATGGTA	AC	2	TA	1	-1	11	ENSG00000152404	ENST00000532251.1	TGC	22	FALSE	FALSE	FALSE	FALSE	NGN	NA	NA
BE3	7.939313984	donor	4.575197889	7.939313984	ACCTCTACCCCAGATTTTTT	7	0.4708614864864865	GAGGTA	AC	2	TA	1	-1	11	ENSG00000152404	ENST00000532251.1	TGG	22	FALSE	FALSE	FALSE	FALSE	NGN	NA	NA
BE3	7.939313984	donor	4.575197889	7.939313984	ACAGACTTTCTGATATCTTT	13	0.1507601351351351	TCTGTA	AC	2	TA	1	-1	11	ENSG00000152404	ENST00000532251.1	TGA	22	FALSE	FALSE	FALSE	FALSE	NGN	NA	NA
BE3	2.960422164	acceptor	2.960422164	NA	TATGATTTCCTTTTAAAGAA	15	0.10810810810810811	AAGGAA	CC	10	NA	NA	-1	11	ENSG00000152404	ENST00000532251.1	AGA	16	TRUE	FALSE	FALSE	FALSE	NGN	NA	NA
ABE	2.691292876	acceptor	NA	2.691292876	TTCTTTAAAAGGAAATCATA	15	0.10810810810810811	AAGGAA	NA	NA	AA	10	-1	11	ENSG00000152404	ENST00000532251.1	GGT	13	TRUE	FALSE	FALSE	FALSE	NGN	NA	NA
BE3	48.98153034	donor	2.691292876	48.98153034	GTAGAAATACCTTTAGTAAT	3	0.8716216216216216	AAGGTA	AC	10	TA	9	-1	11	ENSG00000152404	ENST00000532251.1	CGA	14	FALSE	FALSE	FALSE	FALSE	NGN	NA	NA
ABE	51	acceptor	NA	51	TTTCATTAGGAGCGTAGAGT	12	0.6119990164740595	TAGGAG	NA	NA	TA	8	-1	11	ENSG00000137760	ENST00000428149.6	GGC	15	TRUE	FALSE	FALSE	FALSE	NGN	NA	NA
ABE	48.98153034	acceptor	NA	48.98153034	TTTTCATTAGGAGCGTAGAG	12	0.6119990164740595	TAGGAG	NA	NA	TA	9	-1	11	ENSG00000137760	ENST00000428149.6	TGG	14	TRUE	FALSE	FALSE	FALSE	NGN	NA	NA
ABE	48.98153034	acceptor	NA	48.98153034	CATTAGGAGCGTAGAGTGGC	12	0.6119990164740595	TAGGAG	NA	NA	TA	5	-1	11	ENSG00000137760	ENST00000428149.6	AGC	18	TRUE	FALSE	FALSE	FALSE	NGN	NA	NA
BE3	53.69129288	donor	38.21635884	53.69129288	TACTTACAGTTTTGATTGTC	4	0.8409146791246619	ACTGTA	AC	7	TA	6	-1	11	ENSG00000137760	ENST00000428149.6	TGT	17	FALSE	FALSE	FALSE	FALSE	NGN	NA	NA
BE3	53.69129288	donor	38.21635884	53.69129288	TACATACCCATGGGTCCAAA	8	0.7487091222030982	TGGGTA	AC	7	TA	6	-1	11	ENSG00000137760	ENST00000428149.6	GGT	17	FALSE	FALSE	FALSE	FALSE	NGN	NA	NA
BE3	53.69129288	donor	38.21635884	53.69129288	TACTTACTACAGTTACAAGG	9	0.7115810179493485	GTAGTA	AC	7	TA	6	-1	11	ENSG00000137760	ENST00000428149.6	TGT	17	FALSE	FALSE	FALSE	FALSE	NGN	NA	NA
BE3	53.69129288	donor	38.21635884	53.69129288	TACTTACTGCTGTTGCAAAA	11	0.6119990164740595	GCAGTA	AC	7	TA	6	-1	11	ENSG00000137760	ENST00000428149.6	TGA	17	FALSE	FALSE	FALSE	FALSE	NGN	NA	NA
BE3	48.98153034	donor	26.91292876	48.98153034	ATTTACCTCTGACCCCAAAC	7	0.7747725596262601	GAGGTA	AC	6	TA	5	-1	11	ENSG00000137760	ENST00000428149.6	TGA	18	FALSE	FALSE	FALSE	FALSE	NGN	NA	NA
BE3	32.02638522	donor	23.01055409	32.02638522	TTACCTCTGACCCCAAACTG	7	0.7747725596262601	GAGGTA	AC	4	TA	3	-1	11	ENSG00000137760	ENST00000428149.6	AGA	20	FALSE	FALSE	FALSE	FALSE	NGN	NA	NA
BE3	32.02638522	donor	23.01055409	32.02638522	TTACTGCTGTTGCAAAATGA	11	0.6119990164740595	GCAGTA	AC	4	TA	3	-1	11	ENSG00000137760	ENST00000428149.6	TGA	20	FALSE	FALSE	FALSE	FALSE	NGN	NA	NA
BE3	45.21372032	donor	13.32189974	45.21372032	TAGGTCACCTGAGTGGCATA	2	0.9313990656503566	CAGGTG	AC	8	CA	7	-1	11	ENSG00000137760	ENST00000428149.6	GGA	16	FALSE	FALSE	FALSE	FALSE	NGN	NA	NA
BE3	51	donor	13.32189974	51	ATACATACCCATGGGTCCAA	8	0.7487091222030982	TGGGTA	AC	8	TA	7	-1	11	ENSG00000137760	ENST00000428149.6	AGG	16	FALSE	FALSE	FALSE	FALSE	NGN	NA	NA
ABE	12.24538259	acceptor	NA	12.24538259	TTTTTTCATTAGGAGCGTAG	12	0.6119990164740595	TAGGAG	NA	NA	TA	11	-1	11	ENSG00000137760	ENST00000428149.6	AGT	12	TRUE	FALSE	FALSE	FALSE	NGN	NA	NA
BE3	21.93403694	donor	10.7651715	21.93403694	CACCTTGCCCAGGTTCATAC	6	0.7919842635849521	AAGGTG	AC	3	CA	2	-1	11	ENSG00000137760	ENST00000428149.6	TGA	21	FALSE	FALSE	FALSE	FALSE	NGN	NA	NA
BE3	12.24538259	donor	10.7651715	12.24538259	TACTACAGTTACAAGGTGTT	9	0.7115810179493485	GTAGTA	AC	3	TA	2	-1	11	ENSG00000137760	ENST00000428149.6	TGC	21	FALSE	FALSE	FALSE	FALSE	NGN	NA	NA
BE3	17.08970976	donor	5.517150396	17.08970976	TTAGGTCACCTGAGTGGCAT	2	0.9313990656503566	CAGGTG	AC	9	CA	8	-1	11	ENSG00000137760	ENST00000428149.6	AGG	15	FALSE	FALSE	FALSE	FALSE	NGN	NA	NA
BE3	51	donor	5.517150396	51	ATTACTTACCCCCAGATAAT	5	0.8175559380378657	GGGGTA	AC	9	TA	8	-1	11	ENSG00000137760	ENST00000428149.6	GGC	15	FALSE	FALSE	FALSE	FALSE	NGN	NA	NA
BE3	51	donor	5.517150396	51	TATACTTACTACAGTTACAA	9	0.7115810179493485	GTAGTA	AC	9	TA	8	-1	11	ENSG00000137760	ENST00000428149.6	GGT	15	FALSE	FALSE	FALSE	FALSE	NGN	NA	NA
BE3	4.575197889	donor	4.575197889	0.807387863	ACCTGAGTGGCATAGGATAC	2	0.9313990656503566	CAGGTG	AC	2	CA	1	-1	11	ENSG00000137760	ENST00000428149.6	TGT	22	FALSE	FALSE	FALSE	FALSE	NGN	NA	NA
BE3	7.939313984	donor	4.575197889	7.939313984	ACCTCTGACCCCAAACTGAG	7	0.7747725596262601	GAGGTA	AC	2	TA	1	-1	11	ENSG00000137760	ENST00000428149.6	AGA	22	FALSE	FALSE	FALSE	FALSE	NGN	NA	NA
BE3	48.98153034	donor	2.691292876	48.98153034	AATTACTTACCCCCAGATAA	5	0.8175559380378657	GGGGTA	AC	10	TA	9	-1	11	ENSG00000137760	ENST00000428149.6	TGG	14	FALSE	FALSE	FALSE	FALSE	NGN	NA	NA
BE3	48.98153034	donor	2.691292876	48.98153034	ATATACTTACTACAGTTACA	9	0.7115810179493485	GTAGTA	AC	10	TA	9	-1	11	ENSG00000137760	ENST00000428149.6	AGG	14	FALSE	FALSE	FALSE	FALSE	NGN	NA	NA
ABE	2.556728232	acceptor	NA	2.556728232	TTTTTTTTCATTAGGAGCGT	12	0.6119990164740595	TAGGAG	NA	NA	TA	13	-1	11	ENSG00000137760	ENST00000428149.6	AGA	10	TRUE	FALSE	FALSE	FALSE	NGN	NA	NA
ABE	38.21635884	acceptor	NA	38.21635884	AAGGAAAGCTGAGAAAAATT	7	0.6601135867190913	AAGCTG	NA	NA	AA	7	-1	11	ENSG00000137760	ENST00000429370.5	TGG	16	TRUE	FALSE	FALSE	FALSE	NGN	NA	NA
BE3	53.69129288	donor	38.21635884	53.69129288	TACTTACAGTTTTGATTGTC	4	0.7221494102228048	ACTGTA	AC	7	TA	6	-1	11	ENSG00000137760	ENST00000429370.5	TGT	17	FALSE	FALSE	FALSE	FALSE	NGN	NA	NA
ABE	26.91292876	acceptor	NA	26.91292876	AGGAAAGCTGAGAAAAATTT	7	0.6601135867190913	AAGCTG	NA	NA	AA	6	-1	11	ENSG00000137760	ENST00000429370.5	GGA	17	TRUE	FALSE	FALSE	FALSE	NGN	NA	NA
BE3	45.21372032	donor	13.32189974	45.21372032	TAGGTCACCTGAGTGGCATA	2	0.8829183049366536	CAGGTG	AC	8	CA	7	-1	11	ENSG00000137760	ENST00000429370.5	GGA	16	FALSE	FALSE	FALSE	FALSE	NGN	NA	NA
ABE	10.7651715	acceptor	NA	10.7651715	AAAGCTGAGAAAAATTTGGA	7	0.6601135867190913	AAGCTG	NA	NA	AA	3	-1	11	ENSG00000137760	ENST00000429370.5	AGT	20	TRUE	FALSE	FALSE	FALSE	NGN	NA	NA
BE3	17.08970976	donor	5.517150396	17.08970976	TTAGGTCACCTGAGTGGCAT	2	0.8829183049366536	CAGGTG	AC	9	CA	8	-1	11	ENSG00000137760	ENST00000429370.5	AGG	15	FALSE	FALSE	FALSE	FALSE	NGN	NA	NA
BE3	51	donor	5.517150396	51	ATTACTTACCCCCAGATAAT	5	0.6806465705548275	GGGGTA	AC	9	TA	8	-1	11	ENSG00000137760	ENST00000429370.5	GGC	15	FALSE	FALSE	FALSE	FALSE	NGN	NA	NA
BE3	4.575197889	donor	4.575197889	0.807387863	ACCTGAGTGGCATAGGATAC	2	0.8829183049366536	CAGGTG	AC	2	CA	1	-1	11	ENSG00000137760	ENST00000429370.5	TGT	22	FALSE	FALSE	FALSE	FALSE	NGN	NA	NA
BE3	48.98153034	donor	2.691292876	48.98153034	AATTACTTACCCCCAGATAA	5	0.6806465705548275	GGGGTA	AC	10	TA	9	-1	11	ENSG00000137760	ENST00000429370.5	TGG	14	FALSE	FALSE	FALSE	FALSE	NGN	NA	NA
ABE	51	acceptor	NA	51	TTTCATTAGGAGCGTAGAGT	15	0.25040387722132473	TAGGAG	NA	NA	TA	8	-1	11	ENSG00000137760	ENST00000389568.7	GGC	15	TRUE	FALSE	FALSE	FALSE	NGN	NA	NA
ABE	48.98153034	acceptor	NA	48.98153034	TTTTCATTAGGAGCGTAGAG	15	0.25040387722132473	TAGGAG	NA	NA	TA	9	-1	11	ENSG00000137760	ENST00000389568.7	TGG	14	TRUE	FALSE	FALSE	FALSE	NGN	NA	NA
ABE	48.98153034	acceptor	NA	48.98153034	CATTAGGAGCGTAGAGTGGC	15	0.25040387722132473	TAGGAG	NA	NA	TA	5	-1	11	ENSG00000137760	ENST00000389568.7	AGC	18	TRUE	FALSE	FALSE	FALSE	NGN	NA	NA
BE3	44.13720317	donor	44.13720317	43.73350923	GCTACCAGAGGTCCAGGAGT	2	0.9527463651050081	CTGGTA	AC	5	TA	4	-1	11	ENSG00000137760	ENST00000389568.7	CGC	19	FALSE	FALSE	FALSE	FALSE	NGN	NA	NA
BE3	53.69129288	donor	38.21635884	53.69129288	TACTTACAGTTTTGATTGTC	7	0.6264135702746365	ACTGTA	AC	7	TA	6	-1	11	ENSG00000137760	ENST00000389568.7	TGT	17	FALSE	FALSE	FALSE	FALSE	NGN	NA	NA
BE3	53.69129288	donor	38.21635884	53.69129288	TACATACCCATGGGTCCAAA	11	0.47495961227786754	TGGGTA	AC	7	TA	6	-1	11	ENSG00000137760	ENST00000389568.7	GGT	17	FALSE	FALSE	FALSE	FALSE	NGN	NA	NA
BE3	53.69129288	donor	38.21635884	53.69129288	TACTTACTACAGTTACAAGG	12	0.41397415185783526	GTAGTA	AC	7	TA	6	-1	11	ENSG00000137760	ENST00000389568.7	TGT	17	FALSE	FALSE	FALSE	FALSE	NGN	NA	NA
BE3	53.69129288	donor	38.21635884	53.69129288	TACTTACTGCTGTTGCAAAA	14	0.25040387722132473	GCAGTA	AC	7	TA	6	-1	11	ENSG00000137760	ENST00000389568.7	TGA	17	FALSE	FALSE	FALSE	FALSE	NGN	NA	NA
BE3	48.98153034	donor	26.91292876	48.98153034	TATTACTGTTGATTTTCAGA	3	0.8764135702746365	ACAGTA	AC	6	TA	5	-1	11	ENSG00000137760	ENST00000389568.7	AGC	18	FALSE	FALSE	FALSE	FALSE	NGN	NA	NA
BE3	48.98153034	donor	26.91292876	48.98153034	ACATACTAGGATGTAAGGCC	4	0.8291599353796446	CTAGTA	AC	6	TA	5	-1	11	ENSG00000137760	ENST00000389568.7	AGT	18	FALSE	FALSE	FALSE	FALSE	NGN	NA	NA
BE3	48.98153034	donor	26.91292876	48.98153034	ATTTACCTCTGACCCCAAAC	10	0.5177705977382876	GAGGTA	AC	6	TA	5	-1	11	ENSG00000137760	ENST00000389568.7	TGA	18	FALSE	FALSE	FALSE	FALSE	NGN	NA	NA
BE3	32.02638522	donor	23.01055409	32.02638522	ATACTAGGATGTAAGGCCAG	4	0.8291599353796446	CTAGTA	AC	4	TA	3	-1	11	ENSG00000137760	ENST00000389568.7	TGA	20	FALSE	FALSE	FALSE	FALSE	NGN	NA	NA
BE3	32.02638522	donor	23.01055409	32.02638522	TTACCTCTGACCCCAAACTG	10	0.5177705977382876	GAGGTA	AC	4	TA	3	-1	11	ENSG00000137760	ENST00000389568.7	AGA	20	FALSE	FALSE	FALSE	FALSE	NGN	NA	NA
BE3	32.02638522	donor	23.01055409	32.02638522	TTACTGCTGTTGCAAAATGA	14	0.25040387722132473	GCAGTA	AC	4	TA	3	-1	11	ENSG00000137760	ENST00000389568.7	TGA	20	FALSE	FALSE	FALSE	FALSE	NGN	NA	NA
BE3	51	donor	13.32189974	51	GACGCTACCAGAGGTCCAGG	2	0.9527463651050081	CTGGTA	AC	8	TA	7	-1	11	ENSG00000137760	ENST00000389568.7	AGT	16	FALSE	FALSE	FALSE	FALSE	NGN	NA	NA
BE3	45.21372032	donor	13.32189974	45.21372032	TAGGTCACCTGAGTGGCATA	5	0.7750403877221325	CAGGTG	AC	8	CA	7	-1	11	ENSG00000137760	ENST00000389568.7	GGA	16	FALSE	FALSE	FALSE	FALSE	NGN	NA	NA
BE3	51	donor	13.32189974	51	ATACATACCCATGGGTCCAA	11	0.47495961227786754	TGGGTA	AC	8	TA	7	-1	11	ENSG00000137760	ENST00000389568.7	AGG	16	FALSE	FALSE	FALSE	FALSE	NGN	NA	NA
ABE	12.24538259	acceptor	NA	12.24538259	TTTTTTCATTAGGAGCGTAG	15	0.25040387722132473	TAGGAG	NA	NA	TA	11	-1	11	ENSG00000137760	ENST00000389568.7	AGT	12	TRUE	FALSE	FALSE	FALSE	NGN	NA	NA
BE3	12.24538259	donor	10.7651715	12.24538259	TACTGTTGATTTTCAGAAGC	3	0.8764135702746365	ACAGTA	AC	3	TA	2	-1	11	ENSG00000137760	ENST00000389568.7	AGC	21	FALSE	FALSE	FALSE	FALSE	NGN	NA	NA
BE3	21.93403694	donor	10.7651715	21.93403694	CACCTTGCCCAGGTTCATAC	9	0.5460420032310178	AAGGTG	AC	3	CA	2	-1	11	ENSG00000137760	ENST00000389568.7	TGA	21	FALSE	FALSE	FALSE	FALSE	NGN	NA	NA
BE3	12.24538259	donor	10.7651715	12.24538259	TACTACAGTTACAAGGTGTT	12	0.41397415185783526	GTAGTA	AC	3	TA	2	-1	11	ENSG00000137760	ENST00000389568.7	TGC	21	FALSE	FALSE	FALSE	FALSE	NGN	NA	NA
BE3	51	donor	5.517150396	51	ATTTATTACTGTTGATTTTC	3	0.8764135702746365	ACAGTA	AC	9	TA	8	-1	11	ENSG00000137760	ENST00000389568.7	AGA	15	FALSE	FALSE	FALSE	FALSE	NGN	NA	NA
BE3	17.08970976	donor	5.517150396	17.08970976	TTAGGTCACCTGAGTGGCAT	5	0.7750403877221325	CAGGTG	AC	9	CA	8	-1	11	ENSG00000137760	ENST00000389568.7	AGG	15	FALSE	FALSE	FALSE	FALSE	NGN	NA	NA
BE3	51	donor	5.517150396	51	ATTACTTACCCCCAGATAAT	8	0.5880452342487883	GGGGTA	AC	9	TA	8	-1	11	ENSG00000137760	ENST00000389568.7	GGC	15	FALSE	FALSE	FALSE	FALSE	NGN	NA	NA
BE3	51	donor	5.517150396	51	TATACTTACTACAGTTACAA	12	0.41397415185783526	GTAGTA	AC	9	TA	8	-1	11	ENSG00000137760	ENST00000389568.7	GGT	15	FALSE	FALSE	FALSE	FALSE	NGN	NA	NA
BE3	7.939313984	donor	4.575197889	7.939313984	ACCAGAGGTCCAGGAGTCGC	2	0.9527463651050081	CTGGTA	AC	2	TA	1	-1	11	ENSG00000137760	ENST00000389568.7	AGG	22	FALSE	FALSE	FALSE	FALSE	NGN	NA	NA
BE3	7.939313984	donor	4.575197889	7.939313984	ACTAGGATGTAAGGCCAGTG	4	0.8291599353796446	CTAGTA	AC	2	TA	1	-1	11	ENSG00000137760	ENST00000389568.7	AGG	22	FALSE	FALSE	FALSE	FALSE	NGN	NA	NA
BE3	4.575197889	donor	4.575197889	0.807387863	ACCTGAGTGGCATAGGATAC	5	0.7750403877221325	CAGGTG	AC	2	CA	1	-1	11	ENSG00000137760	ENST00000389568.7	TGT	22	FALSE	FALSE	FALSE	FALSE	NGN	NA	NA
BE3	7.939313984	donor	4.575197889	7.939313984	ACCTCTGACCCCAAACTGAG	10	0.5177705977382876	GAGGTA	AC	2	TA	1	-1	11	ENSG00000137760	ENST00000389568.7	AGA	22	FALSE	FALSE	FALSE	FALSE	NGN	NA	NA
BE3	48.98153034	donor	2.691292876	48.98153034	CTGACGCTACCAGAGGTCCA	2	0.9527463651050081	CTGGTA	AC	10	TA	9	-1	11	ENSG00000137760	ENST00000389568.7	GGA	14	FALSE	FALSE	FALSE	FALSE	NGN	NA	NA
BE3	48.98153034	donor	2.691292876	48.98153034	GGGTACATACTAGGATGTAA	4	0.8291599353796446	CTAGTA	AC	10	TA	9	-1	11	ENSG00000137760	ENST00000389568.7	GGC	14	FALSE	FALSE	FALSE	FALSE	NGN	NA	NA
BE3	48.98153034	donor	2.691292876	48.98153034	AATTACTTACCCCCAGATAA	8	0.5880452342487883	GGGGTA	AC	10	TA	9	-1	11	ENSG00000137760	ENST00000389568.7	TGG	14	FALSE	FALSE	FALSE	FALSE	NGN	NA	NA
BE3	48.98153034	donor	2.691292876	48.98153034	ATATACTTACTACAGTTACA	12	0.41397415185783526	GTAGTA	AC	10	TA	9	-1	11	ENSG00000137760	ENST00000389568.7	AGG	14	FALSE	FALSE	FALSE	FALSE	NGN	NA	NA
ABE	2.556728232	acceptor	NA	2.556728232	TTTTTTTTCATTAGGAGCGT	15	0.25040387722132473	TAGGAG	NA	NA	TA	13	-1	11	ENSG00000137760	ENST00000389568.7	AGA	10	TRUE	FALSE	FALSE	FALSE	NGN	NA	NA
ABE	51	acceptor	NA	51	TTTCATTAGGAGCGTAGAGT	9	0.36835820895522386	TAGGAG	NA	NA	TA	8	-1	11	ENSG00000137760	ENST00000260318.6	GGC	15	TRUE	FALSE	FALSE	FALSE	NGN	NA	NA
ABE	48.98153034	acceptor	NA	48.98153034	TTTTCATTAGGAGCGTAGAG	9	0.36835820895522386	TAGGAG	NA	NA	TA	9	-1	11	ENSG00000137760	ENST00000260318.6	TGG	14	TRUE	FALSE	FALSE	FALSE	NGN	NA	NA
ABE	48.98153034	acceptor	NA	48.98153034	CATTAGGAGCGTAGAGTGGC	9	0.36835820895522386	TAGGAG	NA	NA	TA	5	-1	11	ENSG00000137760	ENST00000260318.6	AGC	18	TRUE	FALSE	FALSE	FALSE	NGN	NA	NA
BE3	53.69129288	donor	38.21635884	53.69129288	TACTTACAGTTTTGATTGTC	4	0.6405970149253731	ACTGTA	AC	7	TA	6	-1	11	ENSG00000137760	ENST00000260318.6	TGT	17	FALSE	FALSE	FALSE	FALSE	NGN	NA	NA
BE3	53.69129288	donor	38.21635884	53.69129288	TACATACCCATGGGTCCAAA	7	0.45850746268656717	TGGGTA	AC	7	TA	6	-1	11	ENSG00000137760	ENST00000260318.6	GGT	17	FALSE	FALSE	FALSE	FALSE	NGN	NA	NA
BE3	53.69129288	donor	38.21635884	53.69129288	TACTTACTACAGTTACAAGG	8	0.36835820895522386	GTAGTA	AC	7	TA	6	-1	11	ENSG00000137760	ENST00000260318.6	TGT	17	FALSE	FALSE	FALSE	FALSE	NGN	NA	NA
BE3	45.21372032	donor	13.32189974	45.21372032	TAGGTCACCTGAGTGGCATA	2	0.8602985074626865	CAGGTG	AC	8	CA	7	-1	11	ENSG00000137760	ENST00000260318.6	GGA	16	FALSE	FALSE	FALSE	FALSE	NGN	NA	NA
BE3	51	donor	13.32189974	51	ATACATACCCATGGGTCCAA	7	0.45850746268656717	TGGGTA	AC	8	TA	7	-1	11	ENSG00000137760	ENST00000260318.6	AGG	16	FALSE	FALSE	FALSE	FALSE	NGN	NA	NA
ABE	12.24538259	acceptor	NA	12.24538259	TTTTTTCATTAGGAGCGTAG	9	0.36835820895522386	TAGGAG	NA	NA	TA	11	-1	11	ENSG00000137760	ENST00000260318.6	AGT	12	TRUE	FALSE	FALSE	FALSE	NGN	NA	NA
BE3	21.93403694	donor	10.7651715	21.93403694	CACCTTGCCCAGGTTCATAC	6	0.5217910447761194	AAGGTG	AC	3	CA	2	-1	11	ENSG00000137760	ENST00000260318.6	TGA	21	FALSE	FALSE	FALSE	FALSE	NGN	NA	NA
BE3	12.24538259	donor	10.7651715	12.24538259	TACTACAGTTACAAGGTGTT	8	0.36835820895522386	GTAGTA	AC	3	TA	2	-1	11	ENSG00000137760	ENST00000260318.6	TGC	21	FALSE	FALSE	FALSE	FALSE	NGN	NA	NA
BE3	17.08970976	donor	5.517150396	17.08970976	TTAGGTCACCTGAGTGGCAT	2	0.8602985074626865	CAGGTG	AC	9	CA	8	-1	11	ENSG00000137760	ENST00000260318.6	AGG	15	FALSE	FALSE	FALSE	FALSE	NGN	NA	NA
BE3	51	donor	5.517150396	51	ATTACTTACCCCCAGATAAT	5	0.5838805970149255	GGGGTA	AC	9	TA	8	-1	11	ENSG00000137760	ENST00000260318.6	GGC	15	FALSE	FALSE	FALSE	FALSE	NGN	NA	NA
BE3	51	donor	5.517150396	51	TATACTTACTACAGTTACAA	8	0.36835820895522386	GTAGTA	AC	9	TA	8	-1	11	ENSG00000137760	ENST00000260318.6	GGT	15	FALSE	FALSE	FALSE	FALSE	NGN	NA	NA
BE3	4.575197889	donor	4.575197889	0.807387863	ACCTGAGTGGCATAGGATAC	2	0.8602985074626865	CAGGTG	AC	2	CA	1	-1	11	ENSG00000137760	ENST00000260318.6	TGT	22	FALSE	FALSE	FALSE	FALSE	NGN	NA	NA
BE3	48.98153034	donor	2.691292876	48.98153034	AATTACTTACCCCCAGATAA	5	0.5838805970149255	GGGGTA	AC	10	TA	9	-1	11	ENSG00000137760	ENST00000260318.6	TGG	14	FALSE	FALSE	FALSE	FALSE	NGN	NA	NA
BE3	48.98153034	donor	2.691292876	48.98153034	ATATACTTACTACAGTTACA	8	0.36835820895522386	GTAGTA	AC	10	TA	9	-1	11	ENSG00000137760	ENST00000260318.6	AGG	14	FALSE	FALSE	FALSE	FALSE	NGN	NA	NA
ABE	2.556728232	acceptor	NA	2.556728232	TTTTTTTTCATTAGGAGCGT	9	0.36835820895522386	TAGGAG	NA	NA	TA	13	-1	11	ENSG00000137760	ENST00000260318.6	AGA	10	TRUE	FALSE	FALSE	FALSE	NGN	NA	NA
ABE	51	acceptor	NA	51	TTTCATTAGGAGCGTAGAGT	12	0.2649857278782112	TAGGAG	NA	NA	TA	8	-1	11	ENSG00000137760	ENST00000417449.6	GGC	15	TRUE	FALSE	FALSE	FALSE	NGN	NA	NA
ABE	48.98153034	acceptor	NA	48.98153034	TTTTCATTAGGAGCGTAGAG	12	0.2649857278782112	TAGGAG	NA	NA	TA	9	-1	11	ENSG00000137760	ENST00000417449.6	TGG	14	TRUE	FALSE	FALSE	FALSE	NGN	NA	NA
ABE	48.98153034	acceptor	NA	48.98153034	CATTAGGAGCGTAGAGTGGC	12	0.2649857278782112	TAGGAG	NA	NA	TA	5	-1	11	ENSG00000137760	ENST00000417449.6	AGC	18	TRUE	FALSE	FALSE	FALSE	NGN	NA	NA
BE3	53.69129288	donor	38.21635884	53.69129288	TACTTACAGTTTTGATTGTC	4	0.7078972407231208	ACTGTA	AC	7	TA	6	-1	11	ENSG00000137760	ENST00000417449.6	TGT	17	FALSE	FALSE	FALSE	FALSE	NGN	NA	NA
BE3	53.69129288	donor	38.21635884	53.69129288	TACATACCCATGGGTCCAAA	8	0.5294957183634634	TGGGTA	AC	7	TA	6	-1	11	ENSG00000137760	ENST00000417449.6	GGT	17	FALSE	FALSE	FALSE	FALSE	NGN	NA	NA
BE3	53.69129288	donor	38.21635884	53.69129288	TACTTACTACAGTTACAAGG	9	0.4576593720266413	GTAGTA	AC	7	TA	6	-1	11	ENSG00000137760	ENST00000417449.6	TGT	17	FALSE	FALSE	FALSE	FALSE	NGN	NA	NA
BE3	53.69129288	donor	38.21635884	53.69129288	TACTTACTGCTGTTGCAAAA	11	0.2649857278782112	GCAGTA	AC	7	TA	6	-1	11	ENSG00000137760	ENST00000417449.6	TGA	17	FALSE	FALSE	FALSE	FALSE	NGN	NA	NA
BE3	48.98153034	donor	26.91292876	48.98153034	ATTTACCTCTGACCCCAAAC	7	0.5799238820171265	GAGGTA	AC	6	TA	5	-1	11	ENSG00000137760	ENST00000417449.6	TGA	18	FALSE	FALSE	FALSE	FALSE	NGN	NA	NA
BE3	32.02638522	donor	23.01055409	32.02638522	TTACCTCTGACCCCAAACTG	7	0.5799238820171265	GAGGTA	AC	4	TA	3	-1	11	ENSG00000137760	ENST00000417449.6	AGA	20	FALSE	FALSE	FALSE	FALSE	NGN	NA	NA
BE3	32.02638522	donor	23.01055409	32.02638522	TTACTGCTGTTGCAAAATGA	11	0.2649857278782112	GCAGTA	AC	4	TA	3	-1	11	ENSG00000137760	ENST00000417449.6	TGA	20	FALSE	FALSE	FALSE	FALSE	NGN	NA	NA
BE3	45.21372032	donor	13.32189974	45.21372032	TAGGTCACCTGAGTGGCATA	2	0.8829686013320647	CAGGTG	AC	8	CA	7	-1	11	ENSG00000137760	ENST00000417449.6	GGA	16	FALSE	FALSE	FALSE	FALSE	NGN	NA	NA
BE3	51	donor	13.32189974	51	ATACATACCCATGGGTCCAA	8	0.5294957183634634	TGGGTA	AC	8	TA	7	-1	11	ENSG00000137760	ENST00000417449.6	AGG	16	FALSE	FALSE	FALSE	FALSE	NGN	NA	NA
ABE	12.24538259	acceptor	NA	12.24538259	TTTTTTCATTAGGAGCGTAG	12	0.2649857278782112	TAGGAG	NA	NA	TA	11	-1	11	ENSG00000137760	ENST00000417449.6	AGT	12	TRUE	FALSE	FALSE	FALSE	NGN	NA	NA
BE3	21.93403694	donor	10.7651715	21.93403694	CACCTTGCCCAGGTTCATAC	6	0.6132254995242625	AAGGTG	AC	3	CA	2	-1	11	ENSG00000137760	ENST00000417449.6	TGA	21	FALSE	FALSE	FALSE	FALSE	NGN	NA	NA
BE3	12.24538259	donor	10.7651715	12.24538259	TACTACAGTTACAAGGTGTT	9	0.4576593720266413	GTAGTA	AC	3	TA	2	-1	11	ENSG00000137760	ENST00000417449.6	TGC	21	FALSE	FALSE	FALSE	FALSE	NGN	NA	NA
BE3	17.08970976	donor	5.517150396	17.08970976	TTAGGTCACCTGAGTGGCAT	2	0.8829686013320647	CAGGTG	AC	9	CA	8	-1	11	ENSG00000137760	ENST00000417449.6	AGG	15	FALSE	FALSE	FALSE	FALSE	NGN	NA	NA
BE3	51	donor	5.517150396	51	ATTACTTACCCCCAGATAAT	5	0.6627021883920077	GGGGTA	AC	9	TA	8	-1	11	ENSG00000137760	ENST00000417449.6	GGC	15	FALSE	FALSE	FALSE	FALSE	NGN	NA	NA
BE3	51	donor	5.517150396	51	TATACTTACTACAGTTACAA	9	0.4576593720266413	GTAGTA	AC	9	TA	8	-1	11	ENSG00000137760	ENST00000417449.6	GGT	15	FALSE	FALSE	FALSE	FALSE	NGN	NA	NA
BE3	4.575197889	donor	4.575197889	0.807387863	ACCTGAGTGGCATAGGATAC	2	0.8829686013320647	CAGGTG	AC	2	CA	1	-1	11	ENSG00000137760	ENST00000417449.6	TGT	22	FALSE	FALSE	FALSE	FALSE	NGN	NA	NA
BE3	7.939313984	donor	4.575197889	7.939313984	ACCTCTGACCCCAAACTGAG	7	0.5799238820171265	GAGGTA	AC	2	TA	1	-1	11	ENSG00000137760	ENST00000417449.6	AGA	22	FALSE	FALSE	FALSE	FALSE	NGN	NA	NA
BE3	48.98153034	donor	2.691292876	48.98153034	AATTACTTACCCCCAGATAA	5	0.6627021883920077	GGGGTA	AC	10	TA	9	-1	11	ENSG00000137760	ENST00000417449.6	TGG	14	FALSE	FALSE	FALSE	FALSE	NGN	NA	NA
BE3	48.98153034	donor	2.691292876	48.98153034	ATATACTTACTACAGTTACA	9	0.4576593720266413	GTAGTA	AC	10	TA	9	-1	11	ENSG00000137760	ENST00000417449.6	AGG	14	FALSE	FALSE	FALSE	FALSE	NGN	NA	NA
ABE	2.556728232	acceptor	NA	2.556728232	TTTTTTTTCATTAGGAGCGT	12	0.2649857278782112	TAGGAG	NA	NA	TA	13	-1	11	ENSG00000137760	ENST00000417449.6	AGA	10	TRUE	FALSE	FALSE	FALSE	NGN	NA	NA
BE3	43.73350923	acceptor	43.73350923	NA	AATCTTGAAGCAAAGATAAA	8	0.0928355196770938	AAGATT	TC	4	NA	NA	-1	11	ENSG00000137760	ENST00000393100.3	AGC	22	TRUE	FALSE	FALSE	FALSE	NGN	NA	NA
BE3	53.69129288	donor	38.21635884	53.69129288	TACTTACAGTTTTGATTGTC	4	0.36427850655903127	ACTGTA	AC	7	TA	6	-1	11	ENSG00000137760	ENST00000393100.3	TGT	17	FALSE	FALSE	FALSE	FALSE	NGN	NA	NA
BE3	48.98153034	donor	26.91292876	48.98153034	ATTTACCTCTGACCCCAAAC	7	0.0928355196770938	GAGGTA	AC	6	TA	5	-1	11	ENSG00000137760	ENST00000393100.3	TGA	18	FALSE	FALSE	FALSE	FALSE	NGN	NA	NA
BE3	32.02638522	donor	23.01055409	32.02638522	TTACCTCTGACCCCAAACTG	7	0.0928355196770938	GAGGTA	AC	4	TA	3	-1	11	ENSG00000137760	ENST00000393100.3	AGA	20	FALSE	FALSE	FALSE	FALSE	NGN	NA	NA
BE3	45.21372032	donor	13.32189974	45.21372032	TAGGTCACCTGAGTGGCATA	2	0.7305751765893037	CAGGTG	AC	8	CA	7	-1	11	ENSG00000137760	ENST00000393100.3	GGA	16	FALSE	FALSE	FALSE	FALSE	NGN	NA	NA
BE3	12.24538259	acceptor	12.24538259	NA	CCATGACAATCTTGAAGCAA	8	0.0928355196770938	AAGATT	TC	11	NA	NA	-1	11	ENSG00000137760	ENST00000393100.3	AGA	15	TRUE	FALSE	FALSE	FALSE	NGN	NA	NA
ABE	10.7651715	acceptor	NA	10.7651715	CAAGATTGTCATGGATTTTA	8	0.0928355196770938	AAGATT	NA	NA	AA	3	-1	11	ENSG00000137760	ENST00000393100.3	AGC	20	TRUE	FALSE	FALSE	FALSE	NGN	NA	NA
BE3	21.93403694	donor	10.7651715	21.93403694	CACCTTGCCCAGGTTCATAC	6	0.1634712411705348	AAGGTG	AC	3	CA	2	-1	11	ENSG00000137760	ENST00000393100.3	TGA	21	FALSE	FALSE	FALSE	FALSE	NGN	NA	NA
BE3	17.08970976	donor	5.517150396	17.08970976	TTAGGTCACCTGAGTGGCAT	2	0.7305751765893037	CAGGTG	AC	9	CA	8	-1	11	ENSG00000137760	ENST00000393100.3	AGG	15	FALSE	FALSE	FALSE	FALSE	NGN	NA	NA
BE3	51	donor	5.517150396	51	ATTACTTACCCCCAGATAAT	5	0.26841574167507565	GGGGTA	AC	9	TA	8	-1	11	ENSG00000137760	ENST00000393100.3	GGC	15	FALSE	FALSE	FALSE	FALSE	NGN	NA	NA
BE3	4.575197889	donor	4.575197889	0.807387863	ACCTGAGTGGCATAGGATAC	2	0.7305751765893037	CAGGTG	AC	2	CA	1	-1	11	ENSG00000137760	ENST00000393100.3	TGT	22	FALSE	FALSE	FALSE	FALSE	NGN	NA	NA
BE3	7.939313984	donor	4.575197889	7.939313984	ACCTCTGACCCCAAACTGAG	7	0.0928355196770938	GAGGTA	AC	2	TA	1	-1	11	ENSG00000137760	ENST00000393100.3	AGA	22	FALSE	FALSE	FALSE	FALSE	NGN	NA	NA
BE3	48.98153034	donor	2.691292876	48.98153034	AATTACTTACCCCCAGATAA	5	0.26841574167507565	GGGGTA	AC	10	TA	9	-1	11	ENSG00000137760	ENST00000393100.3	TGG	14	FALSE	FALSE	FALSE	FALSE	NGN	NA	NA
BE3	44.13720317	donor	44.13720317	43.73350923	CTTACTGTGGATTTACGTCA	6	0.5470038482682793	ACAGTA	AC	5	TA	4	1	11	ENSG00000110675	ENST00000531234.5	GGA	19	FALSE	FALSE	FALSE	FALSE	NGN	NA	NA
BE3	44.13720317	donor	44.13720317	43.73350923	ATTACCTGCATTTCGGATGA	9	0.36558548653106104	CAGGTA	AC	5	TA	4	1	11	ENSG00000110675	ENST00000531234.5	AGA	19	FALSE	FALSE	FALSE	FALSE	NGN	NA	NA
BE3	44.13720317	donor	44.13720317	43.73350923	CTTACAGAATGTTTGCTGAA	12	0.25233644859813087	TCTGTA	AC	5	TA	4	1	11	ENSG00000110675	ENST00000531234.5	AGT	19	FALSE	FALSE	FALSE	FALSE	NGN	NA	NA
ABE	43.3298153	acceptor	NA	43.3298153	CCAACAGGCTATTTGATGCA	13	0.25233644859813087	CAGGCT	NA	NA	CA	6	1	11	ENSG00000110675	ENST00000531234.5	TGA	17	TRUE	FALSE	FALSE	FALSE	NGN	NA	NA
BE3	48.98153034	donor	26.91292876	48.98153034	TCTTACTGTGGATTTACGTC	6	0.5470038482682793	ACAGTA	AC	6	TA	5	1	11	ENSG00000110675	ENST00000531234.5	AGG	18	FALSE	FALSE	FALSE	FALSE	NGN	NA	NA
BE3	48.98153034	donor	26.91292876	48.98153034	AAATACCTTATTTCTTCTTT	10	0.3529411764705882	AAGGTA	AC	6	TA	5	1	11	ENSG00000110675	ENST00000531234.5	AGT	18	FALSE	FALSE	FALSE	FALSE	NGN	NA	NA
BE3	32.02638522	donor	23.01055409	32.02638522	ATACCTCAGGAAGTGCTTCA	2	0.7696536558548653	GAGGTA	AC	4	TA	3	1	11	ENSG00000110675	ENST00000531234.5	TGG	20	FALSE	FALSE	FALSE	FALSE	NGN	NA	NA
BE3	32.02638522	donor	23.01055409	32.02638522	GTACCTGTAATGCAACACTA	3	0.6954370533260033	CAGGTA	AC	4	TA	3	1	11	ENSG00000110675	ENST00000531234.5	TGC	20	FALSE	FALSE	FALSE	FALSE	NGN	NA	NA
BE3	32.02638522	donor	23.01055409	32.02638522	TTACCGATTTTCATGGTTCT	4	0.6157229246838922	TCGGTA	AC	4	TA	3	1	11	ENSG00000110675	ENST00000531234.5	AGA	20	FALSE	FALSE	FALSE	FALSE	NGN	NA	NA
BE3	32.02638522	donor	23.01055409	32.02638522	ATACCTTATTTCTTCTTTAG	10	0.3529411764705882	AAGGTA	AC	4	TA	3	1	11	ENSG00000110675	ENST00000531234.5	TGA	20	FALSE	FALSE	FALSE	FALSE	NGN	NA	NA
BE3	21.93403694	acceptor	21.93403694	NA	GCCTGTTGGAGACAATACAA	13	0.25233644859813087	CAGGCT	CC	2	NA	NA	1	11	ENSG00000110675	ENST00000531234.5	TGA	23	TRUE	FALSE	FALSE	FALSE	NGN	NA	NA
BE3	51	donor	13.32189974	51	TTACTTACTGCAAATTGTAC	8	0.4029686641011545	GCAGTA	AC	8	TA	7	1	11	ENSG00000110675	ENST00000531234.5	AGT	16	FALSE	FALSE	FALSE	FALSE	NGN	NA	NA
BE3	51	donor	13.32189974	51	ACAATTACCTGCATTTCGGA	9	0.36558548653106104	CAGGTA	AC	8	TA	7	1	11	ENSG00000110675	ENST00000531234.5	TGA	16	FALSE	FALSE	FALSE	FALSE	NGN	NA	NA
BE3	12.24538259	donor	10.7651715	12.24538259	TACCTCAGGAAGTGCTTCAT	2	0.7696536558548653	GAGGTA	AC	3	TA	2	1	11	ENSG00000110675	ENST00000531234.5	GGT	21	FALSE	FALSE	FALSE	FALSE	NGN	NA	NA
BE3	12.24538259	donor	10.7651715	12.24538259	TACCTGCATTTCGGATGAAG	9	0.36558548653106104	CAGGTA	AC	3	TA	2	1	11	ENSG00000110675	ENST00000531234.5	AGA	21	FALSE	FALSE	FALSE	FALSE	NGN	NA	NA
BE3	12.24538259	donor	10.7651715	12.24538259	TACAGAATGTTTGCTGAAAG	12	0.25233644859813087	TCTGTA	AC	3	TA	2	1	11	ENSG00000110675	ENST00000531234.5	TGA	21	FALSE	FALSE	FALSE	FALSE	NGN	NA	NA
BE3	51	donor	5.517150396	51	GATACTTACAGAATGTTTGC	12	0.25233644859813087	TCTGTA	AC	9	TA	8	1	11	ENSG00000110675	ENST00000531234.5	TGA	15	FALSE	FALSE	FALSE	FALSE	NGN	NA	NA
BE3	7.939313984	donor	4.575197889	7.939313984	ACTGCAAATTGTACAGTCCC	8	0.4029686641011545	GCAGTA	AC	2	TA	1	1	11	ENSG00000110675	ENST00000531234.5	AGA	22	FALSE	FALSE	FALSE	FALSE	NGN	NA	NA
ABE	2.960422164	acceptor	NA	2.960422164	GTCTCCAACAGGCTATTTGA	13	0.25233644859813087	CAGGCT	NA	NA	CA	10	1	11	ENSG00000110675	ENST00000531234.5	TGC	13	TRUE	FALSE	FALSE	FALSE	NGN	NA	NA
BE3	48.98153034	donor	2.691292876	48.98153034	TCAGGCTTACCGATTTTCAT	4	0.6157229246838922	TCGGTA	AC	10	TA	9	1	11	ENSG00000110675	ENST00000531234.5	GGT	14	FALSE	FALSE	FALSE	FALSE	NGN	NA	NA
BE3	48.98153034	donor	2.691292876	48.98153034	ATATTCTTACTGTGGATTTA	6	0.5470038482682793	ACAGTA	AC	10	TA	9	1	11	ENSG00000110675	ENST00000531234.5	CGT	14	FALSE	FALSE	FALSE	FALSE	NGN	NA	NA
BE3	44.13720317	donor	44.13720317	43.73350923	CTTACTGTGGATTTACGTCA	5	0.8063380281690141	ACAGTA	AC	5	TA	4	1	11	ENSG00000110675	ENST00000265840.11	GGA	19	FALSE	FALSE	FALSE	FALSE	NGN	NA	NA
BE3	44.13720317	donor	44.13720317	43.73350923	ATTACCTGCATTTCGGATGA	8	0.6901408450704225	CAGGTA	AC	5	TA	4	1	11	ENSG00000110675	ENST00000265840.11	AGA	19	FALSE	FALSE	FALSE	FALSE	NGN	NA	NA
BE3	44.13720317	donor	44.13720317	43.73350923	CTTACAGAATGTTTGCTGAA	11	0.6176056338028169	TCTGTA	AC	5	TA	4	1	11	ENSG00000110675	ENST00000265840.11	AGT	19	FALSE	FALSE	FALSE	FALSE	NGN	NA	NA
ABE	43.3298153	acceptor	NA	43.3298153	CCAACAGGCTATTTGATGCA	12	0.6176056338028169	CAGGCT	NA	NA	CA	6	1	11	ENSG00000110675	ENST00000265840.11	TGA	17	TRUE	FALSE	FALSE	FALSE	NGN	NA	NA
BE3	48.98153034	donor	26.91292876	48.98153034	TCTTACTGTGGATTTACGTC	5	0.8063380281690141	ACAGTA	AC	6	TA	5	1	11	ENSG00000110675	ENST00000265840.11	AGG	18	FALSE	FALSE	FALSE	FALSE	NGN	NA	NA
BE3	48.98153034	donor	26.91292876	48.98153034	AAATACCTTATTTCTTCTTT	9	0.6820422535211268	AAGGTA	AC	6	TA	5	1	11	ENSG00000110675	ENST00000265840.11	AGT	18	FALSE	FALSE	FALSE	FALSE	NGN	NA	NA
BE3	32.02638522	donor	23.01055409	32.02638522	ATACCTCAGGAAGTGCTTCA	2	0.9014084507042254	GAGGTA	AC	4	TA	3	1	11	ENSG00000110675	ENST00000265840.11	TGG	20	FALSE	FALSE	FALSE	FALSE	NGN	NA	NA
BE3	32.02638522	donor	23.01055409	32.02638522	TTACCGATTTTCATGGTTCT	3	0.8503521126760564	TCGGTA	AC	4	TA	3	1	11	ENSG00000110675	ENST00000265840.11	AGA	20	FALSE	FALSE	FALSE	FALSE	NGN	NA	NA
BE3	32.02638522	donor	23.01055409	32.02638522	ATACCTTATTTCTTCTTTAG	9	0.6820422535211268	AAGGTA	AC	4	TA	3	1	11	ENSG00000110675	ENST00000265840.11	TGA	20	FALSE	FALSE	FALSE	FALSE	NGN	NA	NA
BE3	21.93403694	acceptor	21.93403694	NA	GCCTGTTGGAGACAATACAA	12	0.6176056338028169	CAGGCT	CC	2	NA	NA	1	11	ENSG00000110675	ENST00000265840.11	TGA	23	TRUE	FALSE	FALSE	FALSE	NGN	NA	NA
BE3	51	donor	13.32189974	51	TTACTTACTGCAAATTGTAC	7	0.7140845070422535	GCAGTA	AC	8	TA	7	1	11	ENSG00000110675	ENST00000265840.11	AGT	16	FALSE	FALSE	FALSE	FALSE	NGN	NA	NA
BE3	51	donor	13.32189974	51	ACAATTACCTGCATTTCGGA	8	0.6901408450704225	CAGGTA	AC	8	TA	7	1	11	ENSG00000110675	ENST00000265840.11	TGA	16	FALSE	FALSE	FALSE	FALSE	NGN	NA	NA
BE3	12.24538259	donor	10.7651715	12.24538259	TACCTCAGGAAGTGCTTCAT	2	0.9014084507042254	GAGGTA	AC	3	TA	2	1	11	ENSG00000110675	ENST00000265840.11	GGT	21	FALSE	FALSE	FALSE	FALSE	NGN	NA	NA
BE3	12.24538259	donor	10.7651715	12.24538259	TACCTGCATTTCGGATGAAG	8	0.6901408450704225	CAGGTA	AC	3	TA	2	1	11	ENSG00000110675	ENST00000265840.11	AGA	21	FALSE	FALSE	FALSE	FALSE	NGN	NA	NA
BE3	12.24538259	donor	10.7651715	12.24538259	TACAGAATGTTTGCTGAAAG	11	0.6176056338028169	TCTGTA	AC	3	TA	2	1	11	ENSG00000110675	ENST00000265840.11	TGA	21	FALSE	FALSE	FALSE	FALSE	NGN	NA	NA
BE3	51	donor	5.517150396	51	GATACTTACAGAATGTTTGC	11	0.6176056338028169	TCTGTA	AC	9	TA	8	1	11	ENSG00000110675	ENST00000265840.11	TGA	15	FALSE	FALSE	FALSE	FALSE	NGN	NA	NA
BE3	7.939313984	donor	4.575197889	7.939313984	ACTGCAAATTGTACAGTCCC	7	0.7140845070422535	GCAGTA	AC	2	TA	1	1	11	ENSG00000110675	ENST00000265840.11	AGA	22	FALSE	FALSE	FALSE	FALSE	NGN	NA	NA
ABE	2.960422164	acceptor	NA	2.960422164	GTCTCCAACAGGCTATTTGA	12	0.6176056338028169	CAGGCT	NA	NA	CA	10	1	11	ENSG00000110675	ENST00000265840.11	TGC	13	TRUE	FALSE	FALSE	FALSE	NGN	NA	NA
BE3	48.98153034	donor	2.691292876	48.98153034	TCAGGCTTACCGATTTTCAT	3	0.8503521126760564	TCGGTA	AC	10	TA	9	1	11	ENSG00000110675	ENST00000265840.11	GGT	14	FALSE	FALSE	FALSE	FALSE	NGN	NA	NA
BE3	48.98153034	donor	2.691292876	48.98153034	ATATTCTTACTGTGGATTTA	5	0.8063380281690141	ACAGTA	AC	10	TA	9	1	11	ENSG00000110675	ENST00000265840.11	CGT	14	FALSE	FALSE	FALSE	FALSE	NGN	NA	NA
BE3	44.13720317	donor	44.13720317	43.73350923	CTTACTGTGGATTTACGTCA	5	0.7316826680141486	ACAGTA	AC	5	TA	4	1	11	ENSG00000110675	ENST00000443271.2	GGA	19	FALSE	FALSE	FALSE	FALSE	NGN	NA	NA
BE3	44.13720317	donor	44.13720317	43.73350923	ATTACCTGCATTTCGGATGA	8	0.5649317837291561	CAGGTA	AC	5	TA	4	1	11	ENSG00000110675	ENST00000443271.2	AGA	19	FALSE	FALSE	FALSE	FALSE	NGN	NA	NA
BE3	44.13720317	donor	44.13720317	43.73350923	CTTACAGAATGTTTGCTGAA	10	0.4724608388074786	TCTGTA	AC	5	TA	4	1	11	ENSG00000110675	ENST00000443271.2	AGT	19	FALSE	FALSE	FALSE	FALSE	NGN	NA	NA
ABE	43.3298153	acceptor	NA	43.3298153	CCAACAGGCTATTTGATGCA	11	0.4724608388074786	CAGGCT	NA	NA	CA	6	1	11	ENSG00000110675	ENST00000443271.2	TGA	17	TRUE	FALSE	FALSE	FALSE	NGN	NA	NA
BE3	48.98153034	donor	26.91292876	48.98153034	TCTTACTGTGGATTTACGTC	5	0.7316826680141486	ACAGTA	AC	6	TA	5	1	11	ENSG00000110675	ENST00000443271.2	AGG	18	FALSE	FALSE	FALSE	FALSE	NGN	NA	NA
BE3	32.02638522	donor	23.01055409	32.02638522	ATACCTCAGGAAGTGCTTCA	2	0.8681152097018696	GAGGTA	AC	4	TA	3	1	11	ENSG00000110675	ENST00000443271.2	TGG	20	FALSE	FALSE	FALSE	FALSE	NGN	NA	NA
BE3	32.02638522	donor	23.01055409	32.02638522	TTACCGATTTTCATGGTTCT	3	0.7948458817584638	TCGGTA	AC	4	TA	3	1	11	ENSG00000110675	ENST00000443271.2	AGA	20	FALSE	FALSE	FALSE	FALSE	NGN	NA	NA
BE3	21.93403694	acceptor	21.93403694	NA	GCCTGTTGGAGACAATACAA	11	0.4724608388074786	CAGGCT	CC	2	NA	NA	1	11	ENSG00000110675	ENST00000443271.2	TGA	23	TRUE	FALSE	FALSE	FALSE	NGN	NA	NA
BE3	51	donor	13.32189974	51	TTACTTACTGCAAATTGTAC	7	0.5992925720060637	GCAGTA	AC	8	TA	7	1	11	ENSG00000110675	ENST00000443271.2	AGT	16	FALSE	FALSE	FALSE	FALSE	NGN	NA	NA
BE3	51	donor	13.32189974	51	ACAATTACCTGCATTTCGGA	8	0.5649317837291561	CAGGTA	AC	8	TA	7	1	11	ENSG00000110675	ENST00000443271.2	TGA	16	FALSE	FALSE	FALSE	FALSE	NGN	NA	NA
BE3	12.24538259	donor	10.7651715	12.24538259	TACCTCAGGAAGTGCTTCAT	2	0.8681152097018696	GAGGTA	AC	3	TA	2	1	11	ENSG00000110675	ENST00000443271.2	GGT	21	FALSE	FALSE	FALSE	FALSE	NGN	NA	NA
BE3	12.24538259	donor	10.7651715	12.24538259	TACCTGCATTTCGGATGAAG	8	0.5649317837291561	CAGGTA	AC	3	TA	2	1	11	ENSG00000110675	ENST00000443271.2	AGA	21	FALSE	FALSE	FALSE	FALSE	NGN	NA	NA
BE3	12.24538259	donor	10.7651715	12.24538259	TACAGAATGTTTGCTGAAAG	10	0.4724608388074786	TCTGTA	AC	3	TA	2	1	11	ENSG00000110675	ENST00000443271.2	TGA	21	FALSE	FALSE	FALSE	FALSE	NGN	NA	NA
BE3	51	donor	5.517150396	51	GATACTTACAGAATGTTTGC	10	0.4724608388074786	TCTGTA	AC	9	TA	8	1	11	ENSG00000110675	ENST00000443271.2	TGA	15	FALSE	FALSE	FALSE	FALSE	NGN	NA	NA
BE3	7.939313984	donor	4.575197889	7.939313984	ACTGCAAATTGTACAGTCCC	7	0.5992925720060637	GCAGTA	AC	2	TA	1	1	11	ENSG00000110675	ENST00000443271.2	AGA	22	FALSE	FALSE	FALSE	FALSE	NGN	NA	NA
ABE	2.960422164	acceptor	NA	2.960422164	GTCTCCAACAGGCTATTTGA	11	0.4724608388074786	CAGGCT	NA	NA	CA	10	1	11	ENSG00000110675	ENST00000443271.2	TGC	13	TRUE	FALSE	FALSE	FALSE	NGN	NA	NA
BE3	48.98153034	donor	2.691292876	48.98153034	TCAGGCTTACCGATTTTCAT	3	0.7948458817584638	TCGGTA	AC	10	TA	9	1	11	ENSG00000110675	ENST00000443271.2	GGT	14	FALSE	FALSE	FALSE	FALSE	NGN	NA	NA
BE3	48.98153034	donor	2.691292876	48.98153034	ATATTCTTACTGTGGATTTA	5	0.7316826680141486	ACAGTA	AC	10	TA	9	1	11	ENSG00000110675	ENST00000443271.2	CGT	14	FALSE	FALSE	FALSE	FALSE	NGN	NA	NA
ABE	45.21372032	acceptor	NA	45.21372032	TTTATCAGGAGGTGAGGAGA	3	0.6943521594684385	CAGGAG	NA	NA	CA	7	-1	11	ENSG00000170290	ENST00000531293.1	AGC	16	TRUE	FALSE	FALSE	FALSE	NGN	NA	NA
BE3	48.98153034	donor	26.91292876	48.98153034	AGTTACCTGAAGAGGATCAA	2	0.6943521594684385	CAGGTA	AC	6	TA	5	-1	11	ENSG00000170290	ENST00000531293.1	AGA	18	FALSE	FALSE	FALSE	FALSE	NGN	NA	NA
BE3	18.30079156	acceptor	18.30079156	NA	CTCCTGATAAAACATAACAA	3	0.6943521594684385	CAGGAG	CC	4	NA	NA	-1	11	ENSG00000170290	ENST00000531293.1	AGA	22	TRUE	FALSE	FALSE	FALSE	NGN	NA	NA
ABE	11.16886544	acceptor	NA	11.16886544	TCAGGAGGTGAGGAGAAGCC	3	0.6943521594684385	CAGGAG	NA	NA	CA	3	-1	11	ENSG00000170290	ENST00000531293.1	AGA	20	TRUE	FALSE	FALSE	FALSE	NGN	NA	NA
ABE	2.960422164	acceptor	NA	2.960422164	TGTTTTATCAGGAGGTGAGG	3	0.6943521594684385	CAGGAG	NA	NA	CA	10	-1	11	ENSG00000170290	ENST00000531293.1	AGA	13	TRUE	FALSE	FALSE	FALSE	NGN	NA	NA
ABE	0.807387863	acceptor	NA	0.807387863	AGGAGGTGAGGAGAAGCCAG	3	0.6943521594684385	CAGGAG	NA	NA	CA	1	-1	11	ENSG00000170290	ENST00000531293.1	AGG	22	TRUE	FALSE	FALSE	FALSE	NGN	NA	NA
ABE	45.21372032	acceptor	NA	45.21372032	TTTATCAGGAGGTGAGGAGA	2	0.8638888888888889	CAGGAG	NA	NA	CA	7	-1	11	ENSG00000170290	ENST00000305991.2	AGC	16	TRUE	FALSE	FALSE	FALSE	NGN	NA	NA
BE3	18.30079156	acceptor	18.30079156	NA	CTCCTGATAAAACATAACAA	2	0.8638888888888889	CAGGAG	CC	4	NA	NA	-1	11	ENSG00000170290	ENST00000305991.2	AGA	22	TRUE	FALSE	FALSE	FALSE	NGN	NA	NA
ABE	11.16886544	acceptor	NA	11.16886544	TCAGGAGGTGAGGAGAAGCC	2	0.8638888888888889	CAGGAG	NA	NA	CA	3	-1	11	ENSG00000170290	ENST00000305991.2	AGA	20	TRUE	FALSE	FALSE	FALSE	NGN	NA	NA
ABE	2.960422164	acceptor	NA	2.960422164	TGTTTTATCAGGAGGTGAGG	2	0.8638888888888889	CAGGAG	NA	NA	CA	10	-1	11	ENSG00000170290	ENST00000305991.2	AGA	13	TRUE	FALSE	FALSE	FALSE	NGN	NA	NA
ABE	0.807387863	acceptor	NA	0.807387863	AGGAGGTGAGGAGAAGCCAG	2	0.8638888888888889	CAGGAG	NA	NA	CA	1	-1	11	ENSG00000170290	ENST00000305991.2	AGG	22	TRUE	FALSE	FALSE	FALSE	NGN	NA	NA
ABE	45.21372032	acceptor	NA	45.21372032	TTTATCAGGAGGTGAGGAGA	2	0.9055299539170507	CAGGAG	NA	NA	CA	7	-1	11	ENSG00000170290	ENST00000525934.1	AGC	16	TRUE	FALSE	FALSE	FALSE	NGN	NA	NA
BE3	18.30079156	acceptor	18.30079156	NA	CTCCTGATAAAACATAACAA	2	0.9055299539170507	CAGGAG	CC	4	NA	NA	-1	11	ENSG00000170290	ENST00000525934.1	AGA	22	TRUE	FALSE	FALSE	FALSE	NGN	NA	NA
ABE	11.16886544	acceptor	NA	11.16886544	TCAGGAGGTGAGGAGAAGCC	2	0.9055299539170507	CAGGAG	NA	NA	CA	3	-1	11	ENSG00000170290	ENST00000525934.1	AGA	20	TRUE	FALSE	FALSE	FALSE	NGN	NA	NA
ABE	2.960422164	acceptor	NA	2.960422164	TGTTTTATCAGGAGGTGAGG	2	0.9055299539170507	CAGGAG	NA	NA	CA	10	-1	11	ENSG00000170290	ENST00000525934.1	AGA	13	TRUE	FALSE	FALSE	FALSE	NGN	NA	NA
ABE	0.807387863	acceptor	NA	0.807387863	AGGAGGTGAGGAGAAGCCAG	2	0.9055299539170507	CAGGAG	NA	NA	CA	1	-1	11	ENSG00000170290	ENST00000525934.1	AGG	22	TRUE	FALSE	FALSE	FALSE	NGN	NA	NA
BE3	44.13720317	acceptor	44.13720317	NA	AAAACTAGAAGGGAAGAACA	8	0.5721062618595825	TAGTTT	AC	5	NA	NA	-1	11	ENSG00000110660	ENST00000525815.5	GGC	21	TRUE	FALSE	FALSE	FALSE	NGN	NA	NA
BE3	44.13720317	donor	44.13720317	43.73350923	CTTACCTGGACACTGGTTAG	3	0.736875395319418	CAGGTA	AC	5	TA	4	-1	11	ENSG00000110660	ENST00000525815.5	AGT	19	FALSE	FALSE	FALSE	FALSE	NGN	NA	NA
BE3	53.69129288	donor	38.21635884	53.69129288	CTCTTACCTGGACACTGGTT	3	0.736875395319418	CAGGTA	AC	7	TA	6	-1	11	ENSG00000110660	ENST00000525815.5	AGA	17	FALSE	FALSE	FALSE	FALSE	NGN	NA	NA
BE3	53.69129288	donor	38.21635884	53.69129288	ATCTTACAGCTGTATACCAC	5	0.6372549019607843	GCTGTA	AC	7	TA	6	-1	11	ENSG00000110660	ENST00000525815.5	TGA	17	FALSE	FALSE	FALSE	FALSE	NGN	NA	NA
BE3	53.69129288	donor	38.21635884	53.69129288	TGTTTACCTTATAGCCAAAC	7	0.5721062618595825	AAGGTA	AC	7	TA	6	-1	11	ENSG00000110660	ENST00000525815.5	AGA	17	FALSE	FALSE	FALSE	FALSE	NGN	NA	NA
BE3	26.91292876	acceptor	26.91292876	NA	GAAAACTAGAAGGGAAGAAC	8	0.5721062618595825	TAGTTT	AC	6	NA	NA	-1	11	ENSG00000110660	ENST00000525815.5	AGG	20	TRUE	FALSE	FALSE	FALSE	NGN	NA	NA
BE3	48.98153034	donor	26.91292876	48.98153034	ACATACCTGATCGAAATGCC	2	0.7770398481973435	CAGGTA	AC	6	TA	5	-1	11	ENSG00000110660	ENST00000525815.5	AGC	18	FALSE	FALSE	FALSE	FALSE	NGN	NA	NA
BE3	12.24538259	donor	10.7651715	12.24538259	TACCAATTTTCCAGTCCCAA	6	0.620809614168248	TTGGTA	AC	3	TA	2	-1	11	ENSG00000110660	ENST00000525815.5	TGA	21	FALSE	FALSE	FALSE	FALSE	NGN	NA	NA
BE3	12.24538259	donor	10.7651715	12.24538259	TACCTTATAGCCAAACAGAA	7	0.5721062618595825	AAGGTA	AC	3	TA	2	-1	11	ENSG00000110660	ENST00000525815.5	AGA	21	FALSE	FALSE	FALSE	FALSE	NGN	NA	NA
BE3	7.939313984	donor	4.575197889	7.939313984	ACCTGGACACTGGTTAGAGT	3	0.736875395319418	CAGGTA	AC	2	TA	1	-1	11	ENSG00000110660	ENST00000525815.5	TGT	22	FALSE	FALSE	FALSE	FALSE	NGN	NA	NA
BE3	48.98153034	donor	2.691292876	48.98153034	TTTGACATACCTGATCGAAA	2	0.7770398481973435	CAGGTA	AC	10	TA	9	-1	11	ENSG00000110660	ENST00000525815.5	TGC	14	FALSE	FALSE	FALSE	FALSE	NGN	NA	NA
ABE	2.556728232	acceptor	NA	2.556728232	TTCTTCCCTTCTAGTTTTCA	8	0.5721062618595825	TAGTTT	NA	NA	TA	13	-1	11	ENSG00000110660	ENST00000525815.5	GGA	10	TRUE	FALSE	FALSE	FALSE	NGN	NA	NA
ABE	2.556728232	acceptor	NA	2.556728232	GTTTTCAGGACTCTACATCC	8	0.5721062618595825	TAGTTT	NA	NA	TA	-1	-1	11	ENSG00000110660	ENST00000525815.5	TGT	23	TRUE	FALSE	FALSE	FALSE	NGN	NA	NA
BE3	1.07651715	acceptor	1.07651715	NA	ACTAGAAGGGAAGAACAGGC	8	0.5721062618595825	TAGTTT	AC	1	NA	NA	-1	11	ENSG00000110660	ENST00000525815.5	AGT	24	TRUE	FALSE	FALSE	FALSE	NGN	NA	NA
BE3	45.21372032	acceptor	45.21372032	NA	AGAGTCCTGAAAACTAGAAG	11	0.5427710843373494	CAGGAC	CC	7	NA	NA	-1	11	ENSG00000110660	ENST00000525071.5	GGA	19	TRUE	FALSE	FALSE	FALSE	NGN	NA	NA
ABE	45.21372032	acceptor	NA	45.21372032	GTTTTCAGGACTCTACATCC	11	0.5427710843373494	CAGGAC	NA	NA	CA	7	-1	11	ENSG00000110660	ENST00000525071.5	TGT	16	TRUE	FALSE	FALSE	FALSE	NGN	NA	NA
BE3	44.13720317	donor	44.13720317	43.73350923	CCTACCTGCTGGCTGCCCTC	2	0.928012048192771	CAGGTA	AC	5	TA	4	-1	11	ENSG00000110660	ENST00000525071.5	GGG	19	FALSE	FALSE	FALSE	FALSE	NGN	NA	NA
BE3	44.13720317	donor	44.13720317	43.73350923	CTTACCTGGACACTGGTTAG	6	0.6996987951807229	CAGGTA	AC	5	TA	4	-1	11	ENSG00000110660	ENST00000525071.5	AGT	19	FALSE	FALSE	FALSE	FALSE	NGN	NA	NA
BE3	43.3298153	donor	38.21635884	43.3298153	CACTCACCAGGTGAAGAGTT	4	0.7906626506024097	CTGGTG	AC	7	CA	6	-1	11	ENSG00000110660	ENST00000525071.5	TGC	17	FALSE	FALSE	FALSE	FALSE	NGN	NA	NA
BE3	53.69129288	donor	38.21635884	53.69129288	CTCTTACCTGGACACTGGTT	6	0.6996987951807229	CAGGTA	AC	7	TA	6	-1	11	ENSG00000110660	ENST00000525071.5	AGA	17	FALSE	FALSE	FALSE	FALSE	NGN	NA	NA
BE3	53.69129288	donor	38.21635884	53.69129288	ATCTTACAGCTGTATACCAC	8	0.6048192771084338	GCTGTA	AC	7	TA	6	-1	11	ENSG00000110660	ENST00000525071.5	TGA	17	FALSE	FALSE	FALSE	FALSE	NGN	NA	NA
BE3	53.69129288	donor	38.21635884	53.69129288	TGTTTACCTTATAGCCAAAC	10	0.5427710843373494	AAGGTA	AC	7	TA	6	-1	11	ENSG00000110660	ENST00000525071.5	AGA	17	FALSE	FALSE	FALSE	FALSE	NGN	NA	NA
BE3	48.98153034	donor	26.91292876	48.98153034	TCCTACCTGCTGGCTGCCCT	2	0.928012048192771	CAGGTA	AC	6	TA	5	-1	11	ENSG00000110660	ENST00000525071.5	CGG	18	FALSE	FALSE	FALSE	FALSE	NGN	NA	NA
BE3	48.98153034	donor	26.91292876	48.98153034	ACATACCTGATCGAAATGCC	5	0.7379518072289157	CAGGTA	AC	6	TA	5	-1	11	ENSG00000110660	ENST00000525071.5	AGC	18	FALSE	FALSE	FALSE	FALSE	NGN	NA	NA
BE3	32.02638522	donor	23.01055409	32.02638522	CTACCTGCTGGCTGCCCTCG	2	0.928012048192771	CAGGTA	AC	4	TA	3	-1	11	ENSG00000110660	ENST00000525071.5	GGG	20	FALSE	FALSE	FALSE	FALSE	NGN	NA	NA
BE3	18.30079156	acceptor	18.30079156	NA	GTCCTGAAAACTAGAAGGGA	11	0.5427710843373494	CAGGAC	CC	4	NA	NA	-1	11	ENSG00000110660	ENST00000525071.5	AGA	22	TRUE	FALSE	FALSE	FALSE	NGN	NA	NA
BE3	17.08970976	acceptor	17.08970976	NA	TAGAGTCCTGAAAACTAGAA	11	0.5427710843373494	CAGGAC	CC	8	NA	NA	-1	11	ENSG00000110660	ENST00000525071.5	GGG	18	TRUE	FALSE	FALSE	FALSE	NGN	NA	NA
BE3	12.24538259	donor	10.7651715	12.24538259	TACCTGCTGGCTGCCCTCGG	2	0.928012048192771	CAGGTA	AC	3	TA	2	-1	11	ENSG00000110660	ENST00000525071.5	GGG	21	FALSE	FALSE	FALSE	FALSE	NGN	NA	NA
BE3	12.24538259	donor	10.7651715	12.24538259	TACCAATTTTCCAGTCCCAA	9	0.5891566265060241	TTGGTA	AC	3	TA	2	-1	11	ENSG00000110660	ENST00000525071.5	TGA	21	FALSE	FALSE	FALSE	FALSE	NGN	NA	NA
BE3	12.24538259	donor	10.7651715	12.24538259	TACCTTATAGCCAAACAGAA	10	0.5427710843373494	AAGGTA	AC	3	TA	2	-1	11	ENSG00000110660	ENST00000525071.5	AGA	21	FALSE	FALSE	FALSE	FALSE	NGN	NA	NA
BE3	8.073878628	acceptor	8.073878628	NA	GTAGAGTCCTGAAAACTAGA	11	0.5427710843373494	CAGGAC	CC	9	NA	NA	-1	11	ENSG00000110660	ENST00000525071.5	AGG	17	TRUE	FALSE	FALSE	FALSE	NGN	NA	NA
BE3	7.939313984	donor	4.575197889	7.939313984	ACCTGCTGGCTGCCCTCGGG	2	0.928012048192771	CAGGTA	AC	2	TA	1	-1	11	ENSG00000110660	ENST00000525071.5	GGT	22	FALSE	FALSE	FALSE	FALSE	NGN	NA	NA
BE3	7.939313984	donor	4.575197889	7.939313984	ACCTGGACACTGGTTAGAGT	6	0.6996987951807229	CAGGTA	AC	2	TA	1	-1	11	ENSG00000110660	ENST00000525071.5	TGT	22	FALSE	FALSE	FALSE	FALSE	NGN	NA	NA
BE3	48.98153034	donor	2.691292876	48.98153034	TTTGACATACCTGATCGAAA	5	0.7379518072289157	CAGGTA	AC	10	TA	9	-1	11	ENSG00000110660	ENST00000525071.5	TGC	14	FALSE	FALSE	FALSE	FALSE	NGN	NA	NA
BE3	44.13720317	acceptor	44.13720317	NA	AAAACTAGAAGGGAAGAACA	7	0.20199999999999996	TAGTTT	AC	5	NA	NA	-1	11	ENSG00000110660	ENST00000533664.1	GGC	21	TRUE	FALSE	FALSE	FALSE	NGN	NA	NA
BE3	44.13720317	donor	44.13720317	43.73350923	CTTACCTGGACACTGGTTAG	2	0.723	CAGGTA	AC	5	TA	4	-1	11	ENSG00000110660	ENST00000533664.1	AGT	19	FALSE	FALSE	FALSE	FALSE	NGN	NA	NA
BE3	53.69129288	donor	38.21635884	53.69129288	CTCTTACCTGGACACTGGTT	2	0.723	CAGGTA	AC	7	TA	6	-1	11	ENSG00000110660	ENST00000533664.1	AGA	17	FALSE	FALSE	FALSE	FALSE	NGN	NA	NA
BE3	53.69129288	donor	38.21635884	53.69129288	ATCTTACAGCTGTATACCAC	4	0.40800000000000003	GCTGTA	AC	7	TA	6	-1	11	ENSG00000110660	ENST00000533664.1	TGA	17	FALSE	FALSE	FALSE	FALSE	NGN	NA	NA
BE3	53.69129288	donor	38.21635884	53.69129288	TGTTTACCTTATAGCCAAAC	6	0.20199999999999996	AAGGTA	AC	7	TA	6	-1	11	ENSG00000110660	ENST00000533664.1	AGA	17	FALSE	FALSE	FALSE	FALSE	NGN	NA	NA
BE3	26.91292876	acceptor	26.91292876	NA	GAAAACTAGAAGGGAAGAAC	7	0.20199999999999996	TAGTTT	AC	6	NA	NA	-1	11	ENSG00000110660	ENST00000533664.1	AGG	20	TRUE	FALSE	FALSE	FALSE	NGN	NA	NA
BE3	12.24538259	donor	10.7651715	12.24538259	TACCAATTTTCCAGTCCCAA	5	0.356	TTGGTA	AC	3	TA	2	-1	11	ENSG00000110660	ENST00000533664.1	TGA	21	FALSE	FALSE	FALSE	FALSE	NGN	NA	NA
BE3	12.24538259	donor	10.7651715	12.24538259	TACCTTATAGCCAAACAGAA	6	0.20199999999999996	AAGGTA	AC	3	TA	2	-1	11	ENSG00000110660	ENST00000533664.1	AGA	21	FALSE	FALSE	FALSE	FALSE	NGN	NA	NA
BE3	7.939313984	donor	4.575197889	7.939313984	ACCTGGACACTGGTTAGAGT	2	0.723	CAGGTA	AC	2	TA	1	-1	11	ENSG00000110660	ENST00000533664.1	TGT	22	FALSE	FALSE	FALSE	FALSE	NGN	NA	NA
ABE	2.556728232	acceptor	NA	2.556728232	TTCTTCCCTTCTAGTTTTCA	7	0.20199999999999996	TAGTTT	NA	NA	TA	13	-1	11	ENSG00000110660	ENST00000533664.1	GGA	10	TRUE	FALSE	FALSE	FALSE	NGN	NA	NA
ABE	2.556728232	acceptor	NA	2.556728232	GTTTTCAGGACTCTACATCC	7	0.20199999999999996	TAGTTT	NA	NA	TA	-1	-1	11	ENSG00000110660	ENST00000533664.1	TGT	23	TRUE	FALSE	FALSE	FALSE	NGN	NA	NA
BE3	1.07651715	acceptor	1.07651715	NA	ACTAGAAGGGAAGAACAGGC	7	0.20199999999999996	TAGTTT	AC	1	NA	NA	-1	11	ENSG00000110660	ENST00000533664.1	AGT	24	TRUE	FALSE	FALSE	FALSE	NGN	NA	NA
BE3	44.13720317	acceptor	44.13720317	NA	AAAACTAGAAGGGAAGAACA	8	0.17322097378277157	TAGTTT	AC	5	NA	NA	-1	11	ENSG00000110660	ENST00000375682.8	GGC	21	TRUE	FALSE	FALSE	FALSE	NGN	NA	NA
BE3	44.13720317	donor	44.13720317	43.73350923	CTTACCTGGACACTGGTTAG	3	0.6610486891385767	CAGGTA	AC	5	TA	4	-1	11	ENSG00000110660	ENST00000375682.8	AGT	19	FALSE	FALSE	FALSE	FALSE	NGN	NA	NA
BE3	53.69129288	donor	38.21635884	53.69129288	CTCTTACCTGGACACTGGTT	3	0.6610486891385767	CAGGTA	AC	7	TA	6	-1	11	ENSG00000110660	ENST00000375682.8	AGA	17	FALSE	FALSE	FALSE	FALSE	NGN	NA	NA
BE3	53.69129288	donor	38.21635884	53.69129288	ATCTTACAGCTGTATACCAC	5	0.36610486891385763	GCTGTA	AC	7	TA	6	-1	11	ENSG00000110660	ENST00000375682.8	TGA	17	FALSE	FALSE	FALSE	FALSE	NGN	NA	NA
BE3	53.69129288	donor	38.21635884	53.69129288	TGTTTACCTTATAGCCAAAC	7	0.17322097378277157	AAGGTA	AC	7	TA	6	-1	11	ENSG00000110660	ENST00000375682.8	AGA	17	FALSE	FALSE	FALSE	FALSE	NGN	NA	NA
BE3	26.91292876	acceptor	26.91292876	NA	GAAAACTAGAAGGGAAGAAC	8	0.17322097378277157	TAGTTT	AC	6	NA	NA	-1	11	ENSG00000110660	ENST00000375682.8	AGG	20	TRUE	FALSE	FALSE	FALSE	NGN	NA	NA
BE3	48.98153034	donor	26.91292876	48.98153034	ACATACCTGATCGAAATGCC	2	0.7799625468164794	CAGGTA	AC	6	TA	5	-1	11	ENSG00000110660	ENST00000375682.8	AGC	18	FALSE	FALSE	FALSE	FALSE	NGN	NA	NA
BE3	12.24538259	donor	10.7651715	12.24538259	TACCAATTTTCCAGTCCCAA	6	0.3174157303370787	TTGGTA	AC	3	TA	2	-1	11	ENSG00000110660	ENST00000375682.8	TGA	21	FALSE	FALSE	FALSE	FALSE	NGN	NA	NA
BE3	12.24538259	donor	10.7651715	12.24538259	TACCTTATAGCCAAACAGAA	7	0.17322097378277157	AAGGTA	AC	3	TA	2	-1	11	ENSG00000110660	ENST00000375682.8	AGA	21	FALSE	FALSE	FALSE	FALSE	NGN	NA	NA
BE3	7.939313984	donor	4.575197889	7.939313984	ACCTGGACACTGGTTAGAGT	3	0.6610486891385767	CAGGTA	AC	2	TA	1	-1	11	ENSG00000110660	ENST00000375682.8	TGT	22	FALSE	FALSE	FALSE	FALSE	NGN	NA	NA
BE3	48.98153034	donor	2.691292876	48.98153034	TTTGACATACCTGATCGAAA	2	0.7799625468164794	CAGGTA	AC	10	TA	9	-1	11	ENSG00000110660	ENST00000375682.8	TGC	14	FALSE	FALSE	FALSE	FALSE	NGN	NA	NA
ABE	2.556728232	acceptor	NA	2.556728232	TTCTTCCCTTCTAGTTTTCA	8	0.17322097378277157	TAGTTT	NA	NA	TA	13	-1	11	ENSG00000110660	ENST00000375682.8	GGA	10	TRUE	FALSE	FALSE	FALSE	NGN	NA	NA
ABE	2.556728232	acceptor	NA	2.556728232	GTTTTCAGGACTCTACATCC	8	0.17322097378277157	TAGTTT	NA	NA	TA	-1	-1	11	ENSG00000110660	ENST00000375682.8	TGT	23	TRUE	FALSE	FALSE	FALSE	NGN	NA	NA
BE3	1.07651715	acceptor	1.07651715	NA	ACTAGAAGGGAAGAACAGGC	8	0.17322097378277157	TAGTTT	AC	1	NA	NA	-1	11	ENSG00000110660	ENST00000375682.8	AGT	24	TRUE	FALSE	FALSE	FALSE	NGN	NA	NA
BE3	44.13720317	acceptor	44.13720317	NA	AAAACTAGAAGGGAAGAACA	7	0.138099902056807	TAGTTT	AC	5	NA	NA	-1	11	ENSG00000110660	ENST00000532513.2	GGC	21	TRUE	FALSE	FALSE	FALSE	NGN	NA	NA
BE3	44.13720317	donor	44.13720317	43.73350923	CTTACCTGGACACTGGTTAG	3	0.5974534769833497	CAGGTA	AC	5	TA	4	-1	11	ENSG00000110660	ENST00000532513.2	AGT	19	FALSE	FALSE	FALSE	FALSE	NGN	NA	NA
BE3	53.69129288	donor	38.21635884	53.69129288	CTCTTACCTGGACACTGGTT	3	0.5974534769833497	CAGGTA	AC	7	TA	6	-1	11	ENSG00000110660	ENST00000532513.2	AGA	17	FALSE	FALSE	FALSE	FALSE	NGN	NA	NA
BE3	53.69129288	donor	38.21635884	53.69129288	ATCTTACAGCTGTATACCAC	5	0.28893241919686585	GCTGTA	AC	7	TA	6	-1	11	ENSG00000110660	ENST00000532513.2	TGA	17	FALSE	FALSE	FALSE	FALSE	NGN	NA	NA
BE3	53.69129288	donor	38.21635884	53.69129288	TGTTTACCTTATAGCCAAAC	6	0.138099902056807	AAGGTA	AC	7	TA	6	-1	11	ENSG00000110660	ENST00000532513.2	AGA	17	FALSE	FALSE	FALSE	FALSE	NGN	NA	NA
BE3	26.91292876	acceptor	26.91292876	NA	GAAAACTAGAAGGGAAGAAC	7	0.138099902056807	TAGTTT	AC	6	NA	NA	-1	11	ENSG00000110660	ENST00000532513.2	AGG	20	TRUE	FALSE	FALSE	FALSE	NGN	NA	NA
BE3	48.98153034	donor	26.91292876	48.98153034	ACATACCTGATCGAAATGCC	2	0.7218413320274242	CAGGTA	AC	6	TA	5	-1	11	ENSG00000110660	ENST00000532513.2	AGC	18	FALSE	FALSE	FALSE	FALSE	NGN	NA	NA
BE3	12.24538259	donor	10.7651715	12.24538259	TACCTTATAGCCAAACAGAA	6	0.138099902056807	AAGGTA	AC	3	TA	2	-1	11	ENSG00000110660	ENST00000532513.2	AGA	21	FALSE	FALSE	FALSE	FALSE	NGN	NA	NA
BE3	7.939313984	donor	4.575197889	7.939313984	ACCTGGACACTGGTTAGAGT	3	0.5974534769833497	CAGGTA	AC	2	TA	1	-1	11	ENSG00000110660	ENST00000532513.2	TGT	22	FALSE	FALSE	FALSE	FALSE	NGN	NA	NA
BE3	48.98153034	donor	2.691292876	48.98153034	TTTGACATACCTGATCGAAA	2	0.7218413320274242	CAGGTA	AC	10	TA	9	-1	11	ENSG00000110660	ENST00000532513.2	TGC	14	FALSE	FALSE	FALSE	FALSE	NGN	NA	NA
ABE	2.556728232	acceptor	NA	2.556728232	TTCTTCCCTTCTAGTTTTCA	7	0.138099902056807	TAGTTT	NA	NA	TA	13	-1	11	ENSG00000110660	ENST00000532513.2	GGA	10	TRUE	FALSE	FALSE	FALSE	NGN	NA	NA
ABE	2.556728232	acceptor	NA	2.556728232	GTTTTCAGGACTCTACATCC	7	0.138099902056807	TAGTTT	NA	NA	TA	-1	-1	11	ENSG00000110660	ENST00000532513.2	TGT	23	TRUE	FALSE	FALSE	FALSE	NGN	NA	NA
BE3	1.07651715	acceptor	1.07651715	NA	ACTAGAAGGGAAGAACAGGC	7	0.138099902056807	TAGTTT	AC	1	NA	NA	-1	11	ENSG00000110660	ENST00000532513.2	AGT	24	TRUE	FALSE	FALSE	FALSE	NGN	NA	NA
BE3	44.13720317	donor	44.13720317	43.73350923	CTTACACAGAATCCTGCTGT	2	0.5978456014362656	TGTGTA	AC	5	TA	4	-1	11	ENSG00000110660	ENST00000524991.1	GGT	19	FALSE	FALSE	FALSE	FALSE	NGN	NA	NA
BE3	44.13720317	donor	44.13720317	43.73350923	CTTACCTGGACACTGGTTAG	4	0.055655296229802476	CAGGTA	AC	5	TA	4	-1	11	ENSG00000110660	ENST00000524991.1	AGT	19	FALSE	FALSE	FALSE	FALSE	NGN	NA	NA
ABE	41.176781	acceptor	NA	41.176781	ATGCAGCTTTTGGATTGCTT	5	0.055655296229802476	CAGCTT	NA	NA	CA	5	-1	11	ENSG00000110660	ENST00000524991.1	TGG	18	TRUE	FALSE	FALSE	FALSE	NGN	NA	NA
BE3	53.69129288	donor	38.21635884	53.69129288	CTCTTACCTGGACACTGGTT	4	0.055655296229802476	CAGGTA	AC	7	TA	6	-1	11	ENSG00000110660	ENST00000524991.1	AGA	17	FALSE	FALSE	FALSE	FALSE	NGN	NA	NA
BE3	48.98153034	donor	26.91292876	48.98153034	GCTTACACAGAATCCTGCTG	2	0.5978456014362656	TGTGTA	AC	6	TA	5	-1	11	ENSG00000110660	ENST00000524991.1	TGG	18	FALSE	FALSE	FALSE	FALSE	NGN	NA	NA
BE3	48.98153034	donor	26.91292876	48.98153034	ACATACCTGATCGAAATGCC	3	0.2836624775583483	CAGGTA	AC	6	TA	5	-1	11	ENSG00000110660	ENST00000524991.1	AGC	18	FALSE	FALSE	FALSE	FALSE	NGN	NA	NA
ABE	18.30079156	acceptor	NA	18.30079156	TGCAGCTTTTGGATTGCTTT	5	0.055655296229802476	CAGCTT	NA	NA	CA	4	-1	11	ENSG00000110660	ENST00000524991.1	GGG	19	TRUE	FALSE	FALSE	FALSE	NGN	NA	NA
BE3	51	donor	13.32189974	51	AGGCTTACACAGAATCCTGC	2	0.5978456014362656	TGTGTA	AC	8	TA	7	-1	11	ENSG00000110660	ENST00000524991.1	TGT	16	FALSE	FALSE	FALSE	FALSE	NGN	NA	NA
ABE	11.16886544	acceptor	NA	11.16886544	GCAGCTTTTGGATTGCTTTG	5	0.055655296229802476	CAGCTT	NA	NA	CA	3	-1	11	ENSG00000110660	ENST00000524991.1	GGA	20	TRUE	FALSE	FALSE	FALSE	NGN	NA	NA
BE3	7.939313984	donor	4.575197889	7.939313984	ACCTGGACACTGGTTAGAGT	4	0.055655296229802476	CAGGTA	AC	2	TA	1	-1	11	ENSG00000110660	ENST00000524991.1	TGT	22	FALSE	FALSE	FALSE	FALSE	NGN	NA	NA
ABE	2.960422164	acceptor	NA	2.960422164	TTTCCATGCAGCTTTTGGAT	5	0.055655296229802476	CAGCTT	NA	NA	CA	10	-1	11	ENSG00000110660	ENST00000524991.1	TGC	13	TRUE	FALSE	FALSE	FALSE	NGN	NA	NA
BE3	48.98153034	donor	2.691292876	48.98153034	TTTGACATACCTGATCGAAA	3	0.2836624775583483	CAGGTA	AC	10	TA	9	-1	11	ENSG00000110660	ENST00000524991.1	TGC	14	FALSE	FALSE	FALSE	FALSE	NGN	NA	NA
BE3	1.480211082	acceptor	1.480211082	NA	TCCAAAAGCTGCATGGAAAG	5	0.055655296229802476	CAGCTT	GC	9	NA	NA	-1	11	ENSG00000110660	ENST00000524991.1	AGA	17	TRUE	FALSE	FALSE	FALSE	NGN	NA	NA
BE3	51	acceptor	51	NA	TATTGATCTGAAAAATGAAG	2	0.8402625820568927	CAGATC	TC	8	NA	NA	1	11	ENSG00000179331	ENST00000320578.2	AGA	18	TRUE	FALSE	FALSE	FALSE	NGN	NA	NA
BE3	32.02638522	acceptor	32.02638522	NA	GTTATTGATCTGAAAAATGA	2	0.8402625820568927	CAGATC	TC	10	NA	NA	1	11	ENSG00000179331	ENST00000320578.2	AGA	16	TRUE	FALSE	FALSE	FALSE	NGN	NA	NA
ABE	8.073878628	acceptor	NA	8.073878628	CATTTTTCAGATCAATAACC	2	0.8402625820568927	CAGATC	NA	NA	CA	9	1	11	ENSG00000179331	ENST00000320578.2	CGA	14	TRUE	FALSE	FALSE	FALSE	NGN	NA	NA
BE3	2.556728232	acceptor	2.556728232	NA	CGGGTTATTGATCTGAAAAA	2	0.8402625820568927	CAGATC	TC	13	NA	NA	1	11	ENSG00000179331	ENST00000320578.2	TGA	13	TRUE	FALSE	FALSE	FALSE	NGN	NA	NA
BE3	44.13720317	donor	44.13720317	43.73350923	CTTACAGTAGTAATAGTTTC	9	0.7454200884396716	ACTGTA	AC	5	TA	4	1	11	ENSG00000166266	ENST00000393094.6	AGC	19	FALSE	FALSE	FALSE	FALSE	NGN	NA	NA
BE3	44.13720317	donor	44.13720317	43.73350923	CTTACCCCTTCTGCTTCAAA	11	0.7184144030322173	GGGGTA	AC	5	TA	4	1	11	ENSG00000166266	ENST00000393094.6	GGT	19	FALSE	FALSE	FALSE	FALSE	NGN	NA	NA
BE3	44.13720317	donor	44.13720317	43.73350923	TGTACCACTTCTTTAAGCTT	12	0.6975679090334808	GTGGTA	AC	5	TA	4	1	11	ENSG00000166266	ENST00000393094.6	TGC	19	FALSE	FALSE	FALSE	FALSE	NGN	NA	NA
BE3	44.13720317	donor	44.13720317	43.73350923	CTTACATTAAACTGAACTCC	17	0.58575489576753	AATGTA	AC	5	TA	4	1	11	ENSG00000166266	ENST00000393094.6	TGG	19	FALSE	FALSE	FALSE	FALSE	NGN	NA	NA
BE3	48.98153034	donor	26.91292876	48.98153034	TCTTACCTTTCGAACAATAC	4	0.8384396715097915	AAGGTA	AC	6	TA	5	1	11	ENSG00000166266	ENST00000393094.6	TGT	18	FALSE	FALSE	FALSE	FALSE	NGN	NA	NA
BE3	48.98153034	donor	26.91292876	48.98153034	ACTTACCCCTTCTGCTTCAA	11	0.7184144030322173	GGGGTA	AC	6	TA	5	1	11	ENSG00000166266	ENST00000393094.6	AGG	18	FALSE	FALSE	FALSE	FALSE	NGN	NA	NA
BE3	48.98153034	donor	26.91292876	48.98153034	ACTTACAATTCCATTTGACA	15	0.6298168035375868	ATTGTA	AC	6	TA	5	1	11	ENSG00000166266	ENST00000393094.6	TGA	18	FALSE	FALSE	FALSE	FALSE	NGN	NA	NA
BE3	32.02638522	donor	23.01055409	32.02638522	TTACATATTTCATATAATTC	6	0.7932722678458624	TATGTA	AC	4	TA	3	1	11	ENSG00000166266	ENST00000393094.6	TGT	20	FALSE	FALSE	FALSE	FALSE	NGN	NA	NA
BE3	32.02638522	donor	23.01055409	32.02638522	ATACCTTATCTCTTGCAGTA	10	0.7285217940619078	AAGGTA	AC	4	TA	3	1	11	ENSG00000166266	ENST00000393094.6	AGA	20	FALSE	FALSE	FALSE	FALSE	NGN	NA	NA
BE3	32.02638522	donor	23.01055409	32.02638522	TTACAATTCCATTTGACATG	15	0.6298168035375868	ATTGTA	AC	4	TA	3	1	11	ENSG00000166266	ENST00000393094.6	AGA	20	FALSE	FALSE	FALSE	FALSE	NGN	NA	NA
BE3	23.01055409	donor	23.01055409	10.7651715	CAACCCATAAAGTCCTCCTA	16	0.6043903979785218	TGGGTT	AC	4	AA	3	1	11	ENSG00000166266	ENST00000393094.6	AGT	20	FALSE	FALSE	FALSE	FALSE	NGN	NA	NA
BE3	32.02638522	donor	23.01055409	32.02638522	TTACATTAAACTGAACTCCT	17	0.58575489576753	AATGTA	AC	4	TA	3	1	11	ENSG00000166266	ENST00000393094.6	GGT	20	FALSE	FALSE	FALSE	FALSE	NGN	NA	NA
BE3	23.01055409	donor	23.01055409	10.7651715	AAACCTGGGTTCTTAGTATT	18	0.5663297536323437	CAGGTT	AC	4	AA	3	1	11	ENSG00000166266	ENST00000393094.6	CGT	20	FALSE	FALSE	FALSE	FALSE	NGN	NA	NA
BE3	51	donor	13.32189974	51	ATATATACCTTATCTCTTGC	10	0.7285217940619078	AAGGTA	AC	8	TA	7	1	11	ENSG00000166266	ENST00000393094.6	AGT	16	FALSE	FALSE	FALSE	FALSE	NGN	NA	NA
BE3	12.24538259	donor	10.7651715	12.24538259	TACTCTTAGCCACTCTACCA	13	0.6768793430195831	AGAGTA	AC	3	TA	2	1	11	ENSG00000166266	ENST00000393094.6	TGT	21	FALSE	FALSE	FALSE	FALSE	NGN	NA	NA
BE3	51	donor	5.517150396	51	ATTACTTACTGCTTCAACGG	7	0.7806380290587492	GCAGTA	AC	9	TA	8	1	11	ENSG00000166266	ENST00000393094.6	AGT	15	FALSE	FALSE	FALSE	FALSE	NGN	NA	NA
BE3	7.939313984	donor	4.575197889	7.939313984	ACGAAAACAGATCAAACCAC	2	0.8818698673404928	TTCGTA	AC	2	TA	1	1	11	ENSG00000166266	ENST00000393094.6	TGC	22	FALSE	FALSE	FALSE	FALSE	NGN	NA	NA
BE3	7.939313984	donor	4.575197889	7.939313984	ACTTTCAGTTTCATTTCTCT	8	0.7659507264687302	AAAGTA	AC	2	TA	1	1	11	ENSG00000166266	ENST00000393094.6	TGA	22	FALSE	FALSE	FALSE	FALSE	NGN	NA	NA
BE3	7.939313984	donor	4.575197889	7.939313984	ACAGTAGTAATAGTTTCAGC	9	0.7454200884396716	ACTGTA	AC	2	TA	1	1	11	ENSG00000166266	ENST00000393094.6	AGC	22	FALSE	FALSE	FALSE	FALSE	NGN	NA	NA
BE3	48.98153034	donor	2.691292876	48.98153034	TAGAACTTACTGCCTGTGCT	3	0.8662349968414403	GCAGTA	AC	10	TA	9	1	11	ENSG00000166266	ENST00000393094.6	TGC	14	FALSE	FALSE	FALSE	FALSE	NGN	NA	NA
BE3	48.98153034	donor	2.691292876	48.98153034	ATTCATGTACCACTTCTTTA	12	0.6975679090334808	GTGGTA	AC	10	TA	9	1	11	ENSG00000166266	ENST00000393094.6	AGC	14	FALSE	FALSE	FALSE	FALSE	NGN	NA	NA
BE3	5.517150396	donor	2.691292876	5.517150396	CATTACAAACCTGGGTTCTT	18	0.5663297536323437	CAGGTT	AC	10	AA	9	1	11	ENSG00000166266	ENST00000393094.6	AGT	14	FALSE	FALSE	FALSE	FALSE	NGN	NA	NA
ABE	2.556728232	acceptor	NA	2.556728232	GGAAGCTATCATACAAATAA	19	0.5663297536323437	TAGGAA	NA	NA	TA	-1	1	11	ENSG00000166266	ENST00000393094.6	TGA	23	TRUE	FALSE	FALSE	FALSE	NGN	NA	NA
BE3	48.98153034	donor	26.91292876	48.98153034	TCTTACCTTTCGAACAATAC	3	0.3318223028105167	AAGGTA	AC	6	TA	5	1	11	ENSG00000166266	ENST00000532064.5	TGT	18	FALSE	FALSE	FALSE	FALSE	NGN	NA	NA
BE3	32.02638522	donor	23.01055409	32.02638522	TTACATATTTCATATAATTC	5	0.07252946509519498	TATGTA	AC	4	TA	3	1	11	ENSG00000166266	ENST00000532064.5	TGT	20	FALSE	FALSE	FALSE	FALSE	NGN	NA	NA
ABE	21.93403694	acceptor	NA	21.93403694	CAGGCAGATGCTAAATTAAA	6	0.07252946509519498	CAGGCA	NA	NA	CA	2	1	11	ENSG00000166266	ENST00000532064.5	AGA	21	TRUE	FALSE	FALSE	FALSE	NGN	NA	NA
BE3	18.30079156	acceptor	18.30079156	NA	TGCCTGTCCAGAAGCAAAAT	6	0.07252946509519498	CAGGCA	CC	4	NA	NA	1	11	ENSG00000166266	ENST00000532064.5	AGC	22	TRUE	FALSE	FALSE	FALSE	NGN	NA	NA
BE3	51	donor	5.517150396	51	ATTACTTACTGCTTCAACGG	6	0	GCAGTA	AC	9	TA	8	1	11	ENSG00000166266	ENST00000532064.5	AGT	15	TRUE	FALSE	FALSE	TRUE	NGN	NA	NA
BE3	7.939313984	donor	4.575197889	7.939313984	ACGAAAACAGATCAAACCAC	2	0.4913871260199456	TTCGTA	AC	2	TA	1	1	11	ENSG00000166266	ENST00000532064.5	TGC	22	FALSE	FALSE	FALSE	FALSE	NGN	NA	NA
BE3	51	acceptor	51	NA	GAATTATCTGTTAAACATAA	20	0.18036912751677847	CAGATA	TC	8	NA	NA	1	11	ENSG00000166266	ENST00000531427.5	GGG	18	TRUE	FALSE	FALSE	FALSE	NGN	NA	NA
BE3	51	acceptor	51	NA	AATTATCTGTTAAACATAAG	20	0.18036912751677847	CAGATA	TC	7	NA	NA	1	11	ENSG00000166266	ENST00000531427.5	GGC	19	TRUE	FALSE	FALSE	FALSE	NGN	NA	NA
BE3	48.98153034	acceptor	48.98153034	NA	TGAATTATCTGTTAAACATA	20	0.18036912751677847	CAGATA	TC	9	NA	NA	1	11	ENSG00000166266	ENST00000531427.5	AGG	17	TRUE	FALSE	FALSE	FALSE	NGN	NA	NA
ABE	45.21372032	acceptor	NA	45.21372032	TTTAACAGATAATTCAGCAT	20	0.18036912751677847	CAGATA	NA	NA	CA	7	1	11	ENSG00000166266	ENST00000531427.5	TGG	16	TRUE	FALSE	FALSE	FALSE	NGN	NA	NA
BE3	44.13720317	donor	44.13720317	43.73350923	CTTACAGTAGTAATAGTTTC	9	0.6965883668903803	ACTGTA	AC	5	TA	4	1	11	ENSG00000166266	ENST00000531427.5	AGC	19	FALSE	FALSE	FALSE	FALSE	NGN	NA	NA
BE3	44.13720317	donor	44.13720317	43.73350923	CTTACCCCTTCTGCTTCAAA	11	0.6487695749440716	GGGGTA	AC	5	TA	4	1	11	ENSG00000166266	ENST00000531427.5	GGT	19	FALSE	FALSE	FALSE	FALSE	NGN	NA	NA
BE3	44.13720317	donor	44.13720317	43.73350923	TGTACCACTTCTTTAAGCTT	12	0.6118568232662193	GTGGTA	AC	5	TA	4	1	11	ENSG00000166266	ENST00000531427.5	TGC	19	FALSE	FALSE	FALSE	FALSE	NGN	NA	NA
BE3	44.13720317	donor	44.13720317	43.73350923	CTTACATTAAACTGAACTCC	17	0.4138702460850112	AATGTA	AC	5	TA	4	1	11	ENSG00000166266	ENST00000531427.5	TGG	19	FALSE	FALSE	FALSE	FALSE	NGN	NA	NA
ABE	43.3298153	acceptor	NA	43.3298153	TTAACAGATAATTCAGCATT	20	0.18036912751677847	CAGATA	NA	NA	CA	6	1	11	ENSG00000166266	ENST00000531427.5	GGC	17	TRUE	FALSE	FALSE	FALSE	NGN	NA	NA
BE3	48.98153034	donor	26.91292876	48.98153034	TCTTACCTTTCGAACAATAC	4	0.8612975391498882	AAGGTA	AC	6	TA	5	1	11	ENSG00000166266	ENST00000531427.5	TGT	18	FALSE	FALSE	FALSE	FALSE	NGN	NA	NA
BE3	48.98153034	donor	26.91292876	48.98153034	ACTTACCCCTTCTGCTTCAA	11	0.6487695749440716	GGGGTA	AC	6	TA	5	1	11	ENSG00000166266	ENST00000531427.5	AGG	18	FALSE	FALSE	FALSE	FALSE	NGN	NA	NA
BE3	48.98153034	donor	26.91292876	48.98153034	ACTTACAATTCCATTTGACA	15	0.4918903803131991	ATTGTA	AC	6	TA	5	1	11	ENSG00000166266	ENST00000531427.5	TGA	18	FALSE	FALSE	FALSE	FALSE	NGN	NA	NA
BE3	32.02638522	donor	23.01055409	32.02638522	TTACATATTTCATATAATTC	6	0.7813199105145414	TATGTA	AC	4	TA	3	1	11	ENSG00000166266	ENST00000531427.5	TGT	20	FALSE	FALSE	FALSE	FALSE	NGN	NA	NA
BE3	32.02638522	donor	23.01055409	32.02638522	ATACCTTATCTCTTGCAGTA	10	0.6666666666666667	AAGGTA	AC	4	TA	3	1	11	ENSG00000166266	ENST00000531427.5	AGA	20	FALSE	FALSE	FALSE	FALSE	NGN	NA	NA
BE3	32.02638522	donor	23.01055409	32.02638522	TTACAATTCCATTTGACATG	15	0.4918903803131991	ATTGTA	AC	4	TA	3	1	11	ENSG00000166266	ENST00000531427.5	AGA	20	FALSE	FALSE	FALSE	FALSE	NGN	NA	NA
BE3	23.01055409	donor	23.01055409	10.7651715	CAACCCATAAAGTCCTCCTA	16	0.44686800894854584	TGGGTT	AC	4	AA	3	1	11	ENSG00000166266	ENST00000531427.5	AGT	20	FALSE	FALSE	FALSE	FALSE	NGN	NA	NA
BE3	32.02638522	donor	23.01055409	32.02638522	TTACATTAAACTGAACTCCT	17	0.4138702460850112	AATGTA	AC	4	TA	3	1	11	ENSG00000166266	ENST00000531427.5	GGT	20	FALSE	FALSE	FALSE	FALSE	NGN	NA	NA
BE3	23.01055409	donor	23.01055409	10.7651715	AAACCTGGGTTCTTAGTATT	18	0.3794742729306487	CAGGTT	AC	4	AA	3	1	11	ENSG00000166266	ENST00000531427.5	CGT	20	FALSE	FALSE	FALSE	FALSE	NGN	NA	NA
ABE	18.30079156	acceptor	NA	18.30079156	AACAGATAATTCAGCATTGG	20	0.18036912751677847	CAGATA	NA	NA	CA	4	1	11	ENSG00000166266	ENST00000531427.5	CGT	19	TRUE	FALSE	FALSE	FALSE	NGN	NA	NA
BE3	51	donor	13.32189974	51	ATATATACCTTATCTCTTGC	10	0.6666666666666667	AAGGTA	AC	8	TA	7	1	11	ENSG00000166266	ENST00000531427.5	AGT	16	FALSE	FALSE	FALSE	FALSE	NGN	NA	NA
BE3	12.24538259	donor	10.7651715	12.24538259	TACTCTTAGCCACTCTACCA	13	0.5752237136465325	AGAGTA	AC	3	TA	2	1	11	ENSG00000166266	ENST00000531427.5	TGT	21	FALSE	FALSE	FALSE	FALSE	NGN	NA	NA
BE3	51	donor	5.517150396	51	ATTACTTACTGCTTCAACGG	7	0.7589485458612976	GCAGTA	AC	9	TA	8	1	11	ENSG00000166266	ENST00000531427.5	AGT	15	FALSE	FALSE	FALSE	FALSE	NGN	NA	NA
BE3	7.939313984	donor	4.575197889	7.939313984	ACGAAAACAGATCAAACCAC	2	0.9381991051454138	TTCGTA	AC	2	TA	1	1	11	ENSG00000166266	ENST00000531427.5	TGC	22	FALSE	FALSE	FALSE	FALSE	NGN	NA	NA
BE3	7.939313984	donor	4.575197889	7.939313984	ACTTTCAGTTTCATTTCTCT	8	0.7329418344519016	AAAGTA	AC	2	TA	1	1	11	ENSG00000166266	ENST00000531427.5	TGA	22	FALSE	FALSE	FALSE	FALSE	NGN	NA	NA
BE3	7.939313984	donor	4.575197889	7.939313984	ACAGTAGTAATAGTTTCAGC	9	0.6965883668903803	ACTGTA	AC	2	TA	1	1	11	ENSG00000166266	ENST00000531427.5	AGC	22	FALSE	FALSE	FALSE	FALSE	NGN	NA	NA
BE3	48.98153034	donor	2.691292876	48.98153034	TAGAACTTACTGCCTGTGCT	3	0.9105145413870246	GCAGTA	AC	10	TA	9	1	11	ENSG00000166266	ENST00000531427.5	TGC	14	FALSE	FALSE	FALSE	FALSE	NGN	NA	NA
BE3	48.98153034	donor	2.691292876	48.98153034	ATTCATGTACCACTTCTTTA	12	0.6118568232662193	GTGGTA	AC	10	TA	9	1	11	ENSG00000166266	ENST00000531427.5	AGC	14	FALSE	FALSE	FALSE	FALSE	NGN	NA	NA
BE3	5.517150396	donor	2.691292876	5.517150396	CATTACAAACCTGGGTTCTT	18	0.3794742729306487	CAGGTT	AC	10	AA	9	1	11	ENSG00000166266	ENST00000531427.5	AGT	14	FALSE	FALSE	FALSE	FALSE	NGN	NA	NA
BE3	8.073878628	donor	2.691292876	8.073878628	AACTTCTCACCTACATCTGC	19	0.18036912751677847	TAGGTG	AC	10	CA	9	1	11	ENSG00000166266	ENST00000531427.5	CGT	14	FALSE	FALSE	FALSE	FALSE	NGN	NA	NA
BE3	32.02638522	donor	23.01055409	32.02638522	TTACATATTTCATATAATTC	3	0	TATGTA	AC	4	TA	3	1	11	ENSG00000166266	ENST00000532782.1	TGT	20	TRUE	FALSE	FALSE	TRUE	NGN	NA	NA
BE3	4.575197889	acceptor	4.575197889	NA	AACTGAAAAACAGAAAATAA	3	0.37662337662337664	CAGTTA	AC	2	NA	NA	1	11	ENSG00000166266	ENST00000532782.1	AGT	23	TRUE	FALSE	FALSE	FALSE	NGN	NA	NA
ABE	1.07651715	acceptor	NA	1.07651715	TCTGTTTTTCAGTTAACCTT	3	0.37662337662337664	CAGTTA	NA	NA	CA	11	1	11	ENSG00000166266	ENST00000532782.1	TGT	12	TRUE	FALSE	FALSE	FALSE	NGN	NA	NA
ABE	53.69129288	acceptor	NA	53.69129288	ATTTTAGGATGTCTGGAGCC	12	0.289308176100629	TAGGAT	NA	NA	TA	6	1	11	ENSG00000075239	ENST00000265838.8	AGG	17	TRUE	FALSE	FALSE	FALSE	NGN	NA	NA
ABE	48.98153034	acceptor	NA	48.98153034	TTTTAGGATGTCTGGAGCCA	12	0.289308176100629	TAGGAT	NA	NA	TA	5	1	11	ENSG00000075239	ENST00000265838.8	GGA	18	TRUE	FALSE	FALSE	FALSE	NGN	NA	NA
BE3	44.13720317	donor	44.13720317	43.73350923	CTTACCTTCAAAGTGGGTTT	2	0.8805031446540881	AAGGTA	AC	5	TA	4	1	11	ENSG00000075239	ENST00000265838.8	TGA	19	FALSE	FALSE	FALSE	FALSE	NGN	NA	NA
BE3	44.13720317	donor	44.13720317	43.73350923	TCTACCTTTTACTGTAACTG	7	0.5345911949685535	AAGGTA	AC	5	TA	4	1	11	ENSG00000075239	ENST00000265838.8	TGA	19	FALSE	FALSE	FALSE	FALSE	NGN	NA	NA
BE3	44.13720317	donor	44.13720317	43.73350923	CCTACCCAATTGGATGTCCC	11	0.289308176100629	TGGGTA	AC	5	TA	4	1	11	ENSG00000075239	ENST00000265838.8	AGA	19	FALSE	FALSE	FALSE	FALSE	NGN	NA	NA
BE3	38.21635884	donor	38.21635884	26.91292876	TACTGACCTGCCTTTTCAAT	3	0.8136077758719268	CAGGTC	AC	7	GA	6	1	11	ENSG00000075239	ENST00000265838.8	GGC	17	FALSE	FALSE	FALSE	FALSE	NGN	NA	NA
BE3	53.69129288	donor	38.21635884	53.69129288	CAGGTACCTGCACCCAATAC	4	0.7592910234419669	CAGGTA	AC	7	TA	6	1	11	ENSG00000075239	ENST00000265838.8	TGC	17	FALSE	FALSE	FALSE	FALSE	NGN	NA	NA
BE3	53.69129288	donor	38.21635884	53.69129288	TCTCTACCTTTTACTGTAAC	7	0.5345911949685535	AAGGTA	AC	7	TA	6	1	11	ENSG00000075239	ENST00000265838.8	TGT	17	FALSE	FALSE	FALSE	FALSE	NGN	NA	NA
ABE	32.02638522	acceptor	NA	32.02638522	CTTAATTTTAGGATGTCTGG	12	0.289308176100629	TAGGAT	NA	NA	TA	10	1	11	ENSG00000075239	ENST00000265838.8	AGC	13	TRUE	FALSE	FALSE	FALSE	NGN	NA	NA
BE3	48.98153034	donor	26.91292876	48.98153034	ATTTACCATATGAATTTTAT	6	0.6203544882790166	ATGGTA	AC	6	TA	5	1	11	ENSG00000075239	ENST00000265838.8	TGT	18	FALSE	FALSE	FALSE	FALSE	NGN	NA	NA
BE3	48.98153034	donor	26.91292876	48.98153034	CCTTACCTACTATTCTTGCC	9	0.41566609491137796	TAGGTA	AC	6	TA	5	1	11	ENSG00000075239	ENST00000265838.8	AGT	18	FALSE	FALSE	FALSE	FALSE	NGN	NA	NA
BE3	32.02638522	donor	23.01055409	32.02638522	TTACCTGATGTCCACACATA	5	0.7021154945683248	CAGGTA	AC	4	TA	3	1	11	ENSG00000075239	ENST00000265838.8	AGA	20	FALSE	FALSE	FALSE	FALSE	NGN	NA	NA
BE3	32.02638522	donor	23.01055409	32.02638522	TTACCTACTATTCTTGCCAG	9	0.41566609491137796	TAGGTA	AC	4	TA	3	1	11	ENSG00000075239	ENST00000265838.8	TGG	20	FALSE	FALSE	FALSE	FALSE	NGN	NA	NA
BE3	17.08970976	acceptor	17.08970976	NA	AGACATCCTAAAATTAAGAA	12	0.289308176100629	TAGGAT	CC	8	NA	NA	1	11	ENSG00000075239	ENST00000265838.8	AGC	18	TRUE	FALSE	FALSE	FALSE	NGN	NA	NA
BE3	34.17941953	donor	13.32189974	34.17941953	CTACTGACCTGCCTTTTCAA	3	0.8136077758719268	CAGGTC	AC	8	GA	7	1	11	ENSG00000075239	ENST00000265838.8	TGG	16	FALSE	FALSE	FALSE	FALSE	NGN	NA	NA
BE3	38.21635884	donor	13.32189974	38.21635884	ACACTAACCATTTTCTTTCT	8	0.4802744425385935	ATGGTT	AC	8	AA	7	1	11	ENSG00000075239	ENST00000265838.8	GGA	16	FALSE	FALSE	FALSE	FALSE	NGN	NA	NA
BE3	12.24538259	donor	10.7651715	12.24538259	TACCTGCACCCAATACTGCC	4	0.7592910234419669	CAGGTA	AC	3	TA	2	1	11	ENSG00000075239	ENST00000265838.8	TGC	21	FALSE	FALSE	FALSE	FALSE	NGN	NA	NA
BE3	12.24538259	donor	10.7651715	12.24538259	TACCATATGAATTTTATTGT	6	0.6203544882790166	ATGGTA	AC	3	TA	2	1	11	ENSG00000075239	ENST00000265838.8	AGA	21	FALSE	FALSE	FALSE	FALSE	NGN	NA	NA
BE3	12.24538259	donor	10.7651715	12.24538259	TACCTACTATTCTTGCCAGT	9	0.41566609491137796	TAGGTA	AC	3	TA	2	1	11	ENSG00000075239	ENST00000265838.8	GGT	21	FALSE	FALSE	FALSE	FALSE	NGN	NA	NA
BE3	12.24538259	donor	10.7651715	12.24538259	TACCCAATTGGATGTCCCAG	11	0.289308176100629	TGGGTA	AC	3	TA	2	1	11	ENSG00000075239	ENST00000265838.8	AGA	21	FALSE	FALSE	FALSE	FALSE	NGN	NA	NA
ABE	7.939313984	acceptor	NA	7.939313984	TTCTTAATTTTAGGATGTCT	12	0.289308176100629	TAGGAT	NA	NA	TA	12	1	11	ENSG00000075239	ENST00000265838.8	GGA	11	TRUE	FALSE	FALSE	FALSE	NGN	NA	NA
ABE	7.939313984	acceptor	NA	7.939313984	AGGATGTCTGGAGCCAGGAT	12	0.289308176100629	TAGGAT	NA	NA	TA	1	1	11	ENSG00000075239	ENST00000265838.8	TGT	22	TRUE	FALSE	FALSE	FALSE	NGN	NA	NA
BE3	13.32189974	donor	5.517150396	13.32189974	AACACTAACCATTTTCTTTC	8	0.4802744425385935	ATGGTT	AC	9	AA	8	1	11	ENSG00000075239	ENST00000265838.8	TGG	15	FALSE	FALSE	FALSE	FALSE	NGN	NA	NA
BE3	4.575197889	donor	4.575197889	0.807387863	ACCATAGATGCAGCATATAC	10	0.37907375643224694	ATGGTG	AC	2	CA	1	1	11	ENSG00000075239	ENST00000265838.8	AGG	22	FALSE	FALSE	FALSE	FALSE	NGN	NA	NA
BE3	48.98153034	donor	2.691292876	48.98153034	AATTACTTACCTTCAAAGTG	2	0.8805031446540881	AAGGTA	AC	10	TA	9	1	11	ENSG00000075239	ENST00000265838.8	GGT	14	FALSE	FALSE	FALSE	FALSE	NGN	NA	NA
BE3	48.98153034	donor	2.691292876	48.98153034	CTGGCCTTACCTACTATTCT	9	0.41566609491137796	TAGGTA	AC	10	TA	9	1	11	ENSG00000075239	ENST00000265838.8	TGC	14	FALSE	FALSE	FALSE	FALSE	NGN	NA	NA
ABE	2.556728232	acceptor	NA	2.556728232	TTTCTTAATTTTAGGATGTC	12	0.289308176100629	TAGGAT	NA	NA	TA	13	1	11	ENSG00000075239	ENST00000265838.8	TGG	10	TRUE	FALSE	FALSE	FALSE	NGN	NA	NA
BE3	51	acceptor	51	NA	CTTGATCTCAAGTAAAGACA	6	0.648991784914115	GAGATC	TC	7	NA	NA	1	11	ENSG00000075239	ENST00000299355.10	AGA	19	TRUE	FALSE	FALSE	FALSE	NGN	NA	NA
BE3	44.13720317	donor	44.13720317	43.73350923	CTTACCTTCAAAGTGGGTTT	2	0.8820014936519791	AAGGTA	AC	5	TA	4	1	11	ENSG00000075239	ENST00000299355.10	TGA	19	FALSE	FALSE	FALSE	FALSE	NGN	NA	NA
BE3	38.21635884	donor	38.21635884	26.91292876	TACTGACCTGCCTTTTCAAT	3	0.7946228528752801	CAGGTC	AC	7	GA	6	1	11	ENSG00000075239	ENST00000299355.10	GGC	17	FALSE	FALSE	FALSE	FALSE	NGN	NA	NA
BE3	53.69129288	donor	38.21635884	53.69129288	CAGGTACCTGCACCCAATAC	4	0.7236743838685586	CAGGTA	AC	7	TA	6	1	11	ENSG00000075239	ENST00000299355.10	TGC	17	FALSE	FALSE	FALSE	FALSE	NGN	NA	NA
BE3	32.02638522	donor	23.01055409	32.02638522	TTACCTGATGTCCACACATA	5	0.648991784914115	CAGGTA	AC	4	TA	3	1	11	ENSG00000075239	ENST00000299355.10	AGA	20	FALSE	FALSE	FALSE	FALSE	NGN	NA	NA
BE3	34.17941953	donor	13.32189974	34.17941953	CTACTGACCTGCCTTTTCAA	3	0.7946228528752801	CAGGTC	AC	8	GA	7	1	11	ENSG00000075239	ENST00000299355.10	TGG	16	FALSE	FALSE	FALSE	FALSE	NGN	NA	NA
BE3	12.24538259	donor	10.7651715	12.24538259	TACCTGCACCCAATACTGCC	4	0.7236743838685586	CAGGTA	AC	3	TA	2	1	11	ENSG00000075239	ENST00000299355.10	TGC	21	FALSE	FALSE	FALSE	FALSE	NGN	NA	NA
ABE	8.612137203	acceptor	NA	8.612137203	CTTGAGATCAAGCAAGAGAC	6	0.648991784914115	GAGATC	NA	NA	GA	5	1	11	ENSG00000075239	ENST00000299355.10	AGG	18	TRUE	FALSE	FALSE	FALSE	NGN	NA	NA
BE3	7.939313984	acceptor	7.939313984	NA	TCTTGCTTGATCTCAAGTAA	6	0.648991784914115	GAGATC	TC	12	NA	NA	1	11	ENSG00000075239	ENST00000299355.10	AGA	14	TRUE	FALSE	FALSE	FALSE	NGN	NA	NA
BE3	48.98153034	donor	2.691292876	48.98153034	AATTACTTACCTTCAAAGTG	2	0.8820014936519791	AAGGTA	AC	10	TA	9	1	11	ENSG00000075239	ENST00000299355.10	GGT	14	FALSE	FALSE	FALSE	FALSE	NGN	NA	NA
ABE	1.480211082	acceptor	NA	1.480211082	TTTACTTGAGATCAAGCAAG	6	0.648991784914115	GAGATC	NA	NA	GA	9	1	11	ENSG00000075239	ENST00000299355.10	AGA	14	TRUE	FALSE	FALSE	FALSE	NGN	NA	NA
ABE	0.941952507	acceptor	NA	0.941952507	TTGAGATCAAGCAAGAGACA	6	0.648991784914115	GAGATC	NA	NA	GA	4	1	11	ENSG00000075239	ENST00000299355.10	GGC	19	TRUE	FALSE	FALSE	FALSE	NGN	NA	NA
BE3	44.13720317	donor	44.13720317	43.73350923	CTTACCTTCAAAGTGGGTTT	2	0.9373333333333334	AAGGTA	AC	5	TA	4	1	11	ENSG00000075239	ENST00000531813.5	TGA	19	FALSE	FALSE	FALSE	FALSE	NGN	NA	NA
BE3	44.13720317	donor	44.13720317	43.73350923	TCTACCTTTTACTGTAACTG	6	0.7128888888888889	AAGGTA	AC	5	TA	4	1	11	ENSG00000075239	ENST00000531813.5	TGA	19	FALSE	FALSE	FALSE	FALSE	NGN	NA	NA
BE3	43.3298153	acceptor	43.3298153	NA	TGTGCCTGAAAGCAAAAATG	8	0.6706666666666667	CAGGCA	CC	6	NA	NA	1	11	ENSG00000075239	ENST00000531813.5	AGG	20	TRUE	FALSE	FALSE	FALSE	NGN	NA	NA
ABE	43.3298153	acceptor	NA	43.3298153	CTTTCAGGCACAGTAACAGC	8	0.6706666666666667	CAGGCA	NA	NA	CA	6	1	11	ENSG00000075239	ENST00000531813.5	TGC	17	TRUE	FALSE	FALSE	FALSE	NGN	NA	NA
BE3	41.176781	acceptor	41.176781	NA	GTGCCTGAAAGCAAAAATGA	8	0.6706666666666667	CAGGCA	CC	5	NA	NA	1	11	ENSG00000075239	ENST00000531813.5	GGT	21	TRUE	FALSE	FALSE	FALSE	NGN	NA	NA
BE3	38.21635884	donor	38.21635884	26.91292876	TACTGACCTGCCTTTTCAAT	3	0.8853333333333333	CAGGTC	AC	7	GA	6	1	11	ENSG00000075239	ENST00000531813.5	GGC	17	FALSE	FALSE	FALSE	FALSE	NGN	NA	NA
BE3	53.69129288	donor	38.21635884	53.69129288	CAGGTACCTGCACCCAATAC	4	0.8431111111111111	CAGGTA	AC	7	TA	6	1	11	ENSG00000075239	ENST00000531813.5	TGC	17	FALSE	FALSE	FALSE	FALSE	NGN	NA	NA
BE3	53.69129288	donor	38.21635884	53.69129288	TCTCTACCTTTTACTGTAAC	6	0.7128888888888889	AAGGTA	AC	7	TA	6	1	11	ENSG00000075239	ENST00000531813.5	TGT	17	FALSE	FALSE	FALSE	FALSE	NGN	NA	NA
BE3	48.98153034	donor	26.91292876	48.98153034	ATTTACCATATGAATTTTAT	5	0.7795555555555556	ATGGTA	AC	6	TA	5	1	11	ENSG00000075239	ENST00000531813.5	TGT	18	FALSE	FALSE	FALSE	FALSE	NGN	NA	NA
BE3	17.08970976	acceptor	17.08970976	NA	ACTGTGCCTGAAAGCAAAAA	8	0.6706666666666667	CAGGCA	CC	8	NA	NA	1	11	ENSG00000075239	ENST00000531813.5	TGA	18	TRUE	FALSE	FALSE	FALSE	NGN	NA	NA
BE3	34.17941953	donor	13.32189974	34.17941953	CTACTGACCTGCCTTTTCAA	3	0.8853333333333333	CAGGTC	AC	8	GA	7	1	11	ENSG00000075239	ENST00000531813.5	TGG	16	FALSE	FALSE	FALSE	FALSE	NGN	NA	NA
BE3	38.21635884	donor	13.32189974	38.21635884	ACACTAACCATTTTCTTTCT	7	0.6706666666666667	ATGGTT	AC	8	AA	7	1	11	ENSG00000075239	ENST00000531813.5	GGA	16	FALSE	FALSE	FALSE	FALSE	NGN	NA	NA
BE3	12.24538259	donor	10.7651715	12.24538259	TACCTGCACCCAATACTGCC	4	0.8431111111111111	CAGGTA	AC	3	TA	2	1	11	ENSG00000075239	ENST00000531813.5	TGC	21	FALSE	FALSE	FALSE	FALSE	NGN	NA	NA
BE3	12.24538259	donor	10.7651715	12.24538259	TACCATATGAATTTTATTGT	5	0.7795555555555556	ATGGTA	AC	3	TA	2	1	11	ENSG00000075239	ENST00000531813.5	AGA	21	FALSE	FALSE	FALSE	FALSE	NGN	NA	NA
ABE	8.073878628	acceptor	NA	8.073878628	TTGCTTTCAGGCACAGTAAC	8	0.6706666666666667	CAGGCA	NA	NA	CA	9	1	11	ENSG00000075239	ENST00000531813.5	AGC	14	TRUE	FALSE	FALSE	FALSE	NGN	NA	NA
BE3	13.32189974	donor	5.517150396	13.32189974	AACACTAACCATTTTCTTTC	7	0.6706666666666667	ATGGTT	AC	9	AA	8	1	11	ENSG00000075239	ENST00000531813.5	TGG	15	FALSE	FALSE	FALSE	FALSE	NGN	NA	NA
BE3	48.98153034	donor	2.691292876	48.98153034	AATTACTTACCTTCAAAGTG	2	0.9373333333333334	AAGGTA	AC	10	TA	9	1	11	ENSG00000075239	ENST00000531813.5	GGT	14	FALSE	FALSE	FALSE	FALSE	NGN	NA	NA
BE3	0.807387863	acceptor	0.807387863	NA	CCTGAAAGCAAAAATGAGGT	8	0.6706666666666667	CAGGCA	CC	1	NA	NA	1	11	ENSG00000075239	ENST00000531813.5	TGA	24	TRUE	FALSE	FALSE	FALSE	NGN	NA	NA
BE3	45.21372032	acceptor	45.21372032	NA	GTAAGCCTAAAACCAATATA	5	0.20286885245901642	TAGGCT	CC	7	NA	NA	1	11	ENSG00000075239	ENST00000527942.5	AGT	19	TRUE	FALSE	FALSE	FALSE	NGN	NA	NA
BE3	44.13720317	donor	44.13720317	43.73350923	CTTACCTTCAAAGTGGGTTT	2	0.6372950819672132	AAGGTA	AC	5	TA	4	1	11	ENSG00000075239	ENST00000527942.5	TGA	19	FALSE	FALSE	FALSE	FALSE	NGN	NA	NA
BE3	38.21635884	donor	38.21635884	26.91292876	TACTGACCTGCCTTTTCAAT	3	0.39754098360655743	CAGGTC	AC	7	GA	6	1	11	ENSG00000075239	ENST00000527942.5	GGC	17	FALSE	FALSE	FALSE	FALSE	NGN	NA	NA
BE3	53.69129288	donor	38.21635884	53.69129288	CAGGTACCTGCACCCAATAC	4	0.20286885245901642	CAGGTA	AC	7	TA	6	1	11	ENSG00000075239	ENST00000527942.5	TGC	17	FALSE	FALSE	FALSE	FALSE	NGN	NA	NA
BE3	34.17941953	donor	13.32189974	34.17941953	CTACTGACCTGCCTTTTCAA	3	0.39754098360655743	CAGGTC	AC	8	GA	7	1	11	ENSG00000075239	ENST00000527942.5	TGG	16	FALSE	FALSE	FALSE	FALSE	NGN	NA	NA
BE3	12.24538259	donor	10.7651715	12.24538259	TACCTGCACCCAATACTGCC	4	0.20286885245901642	CAGGTA	AC	3	TA	2	1	11	ENSG00000075239	ENST00000527942.5	TGC	21	FALSE	FALSE	FALSE	FALSE	NGN	NA	NA
BE3	48.98153034	donor	2.691292876	48.98153034	AATTACTTACCTTCAAAGTG	2	0.6372950819672132	AAGGTA	AC	10	TA	9	1	11	ENSG00000075239	ENST00000527942.5	GGT	14	FALSE	FALSE	FALSE	FALSE	NGN	NA	NA
BE3	43.3298153	acceptor	43.3298153	NA	ACATCCTGCGCAGAAACACC	4	0.5277777777777778	CAGGAT	CC	6	NA	NA	1	11	ENSG00000075239	ENST00000528370.1	AGA	20	TRUE	FALSE	FALSE	FALSE	NGN	NA	NA
ABE	41.176781	acceptor	NA	41.176781	GCGCAGGATGTGATGGTGGC	4	0.5277777777777778	CAGGAT	NA	NA	CA	5	1	11	ENSG00000075239	ENST00000528370.1	AGG	18	TRUE	FALSE	FALSE	FALSE	NGN	NA	NA
BE3	53.69129288	donor	38.21635884	53.69129288	CAGGTACCTGCACCCAATAC	2	0.7261904761904762	CAGGTA	AC	7	TA	6	1	11	ENSG00000075239	ENST00000528370.1	TGC	17	FALSE	FALSE	FALSE	FALSE	NGN	NA	NA
BE3	32.02638522	donor	23.01055409	32.02638522	TTACCTGATGTCCACACATA	3	0.5277777777777778	CAGGTA	AC	4	TA	3	1	11	ENSG00000075239	ENST00000528370.1	AGA	20	FALSE	FALSE	FALSE	FALSE	NGN	NA	NA
ABE	21.93403694	acceptor	NA	21.93403694	CAGGATGTGATGGTGGCAGG	4	0.5277777777777778	CAGGAT	NA	NA	CA	2	1	11	ENSG00000075239	ENST00000528370.1	TGG	21	TRUE	FALSE	FALSE	FALSE	NGN	NA	NA
ABE	18.30079156	acceptor	NA	18.30079156	CGCAGGATGTGATGGTGGCA	4	0.5277777777777778	CAGGAT	NA	NA	CA	4	1	11	ENSG00000075239	ENST00000528370.1	GGT	19	TRUE	FALSE	FALSE	FALSE	NGN	NA	NA
ABE	17.08970976	acceptor	NA	17.08970976	TCTGCGCAGGATGTGATGGT	4	0.5277777777777778	CAGGAT	NA	NA	CA	8	1	11	ENSG00000075239	ENST00000528370.1	GGC	15	TRUE	FALSE	FALSE	FALSE	NGN	NA	NA
BE3	12.24538259	donor	10.7651715	12.24538259	TACCTGCACCCAATACTGCC	2	0.7261904761904762	CAGGTA	AC	3	TA	2	1	11	ENSG00000075239	ENST00000528370.1	TGC	21	FALSE	FALSE	FALSE	FALSE	NGN	NA	NA
ABE	8.073878628	acceptor	NA	8.073878628	TTCTGCGCAGGATGTGATGG	4	0.5277777777777778	CAGGAT	NA	NA	CA	9	1	11	ENSG00000075239	ENST00000528370.1	TGG	14	TRUE	FALSE	FALSE	FALSE	NGN	NA	NA
ABE	1.07651715	acceptor	NA	1.07651715	GTTTCTGCGCAGGATGTGAT	4	0.5277777777777778	CAGGAT	NA	NA	CA	11	1	11	ENSG00000075239	ENST00000528370.1	GGT	12	TRUE	FALSE	FALSE	FALSE	NGN	NA	NA
ABE	0.807387863	acceptor	NA	0.807387863	AGGATGTGATGGTGGCAGGT	4	0.5277777777777778	CAGGAT	NA	NA	CA	1	1	11	ENSG00000075239	ENST00000528370.1	GGG	22	TRUE	FALSE	FALSE	FALSE	NGN	NA	NA
BE3	48.98153034	acceptor	48.98153034	NA	TTCTTTTTCTGTTGAAAAAG	18	0.29578619445810783	CAGAAA	TC	9	NA	NA	-1	11	ENSG00000149308	ENST00000278612.8	AGA	17	TRUE	FALSE	FALSE	FALSE	NGN	NA	NA
BE3	48.98153034	acceptor	48.98153034	NA	TTTTCTGTTGAAAAAGAGAA	18	0.29578619445810783	CAGAAA	TC	5	NA	NA	-1	11	ENSG00000149308	ENST00000278612.8	AGA	21	TRUE	FALSE	FALSE	FALSE	NGN	NA	NA
BE3	44.13720317	donor	44.13720317	43.73350923	TTTACCTTTTGCGTCTACCG	7	0.8791605181177242	AAGGTA	AC	5	TA	4	-1	11	ENSG00000149308	ENST00000278612.8	GGA	19	FALSE	FALSE	FALSE	FALSE	NGN	NA	NA
BE3	44.13720317	donor	44.13720317	43.73350923	CTTACTTTTTCTACTGCAAA	8	0.8648958845712412	AAAGTA	AC	5	TA	4	-1	11	ENSG00000149308	ENST00000278612.8	AGC	19	FALSE	FALSE	FALSE	FALSE	NGN	NA	NA
BE3	44.13720317	donor	44.13720317	43.73350923	CTTACCTGCCGAGGAGGAGT	14	0.5092638137399574	CAGGTA	AC	5	TA	4	-1	11	ENSG00000149308	ENST00000278612.8	AGA	19	FALSE	FALSE	FALSE	FALSE	NGN	NA	NA
BE3	43.3298153	donor	38.21635884	43.3298153	AACTCACCAGTAAGCAGGCT	2	0.9573700606656829	CTGGTG	AC	7	CA	6	-1	11	ENSG00000149308	ENST00000278612.8	GGA	17	FALSE	FALSE	FALSE	FALSE	NGN	NA	NA
BE3	53.69129288	donor	38.21635884	53.69129288	CTCTTACCTTTTGTTTTCAT	3	0.9475323823577636	AAGGTA	AC	7	TA	6	-1	11	ENSG00000149308	ENST00000278612.8	AGC	17	FALSE	FALSE	FALSE	FALSE	NGN	NA	NA
BE3	38.21635884	donor	38.21635884	26.91292876	TACCAACCTCTCTGACTGCC	5	0.9291687161829808	GAGGTT	AC	7	AA	6	-1	11	ENSG00000149308	ENST00000278612.8	AGC	17	FALSE	FALSE	FALSE	FALSE	NGN	NA	NA
BE3	53.69129288	donor	38.21635884	53.69129288	CATTTACCTTTTGCGTCTAC	7	0.8791605181177242	AAGGTA	AC	7	TA	6	-1	11	ENSG00000149308	ENST00000278612.8	CGG	17	FALSE	FALSE	FALSE	FALSE	NGN	NA	NA
BE3	53.69129288	donor	38.21635884	53.69129288	AAGTTACCTTGTGAAAAGTT	13	0.528119363830136	AAGGTA	AC	7	TA	6	-1	11	ENSG00000149308	ENST00000278612.8	TGG	17	FALSE	FALSE	FALSE	FALSE	NGN	NA	NA
BE3	48.98153034	donor	26.91292876	48.98153034	TATTACCTGATCTGAGAAAG	4	0.9357271683882604	CAGGTA	AC	6	TA	5	-1	11	ENSG00000149308	ENST00000278612.8	TGT	18	FALSE	FALSE	FALSE	FALSE	NGN	NA	NA
BE3	48.98153034	donor	26.91292876	48.98153034	ACTTACTGGTTACAGTATCT	6	0.8924413838334153	CCAGTA	AC	6	TA	5	-1	11	ENSG00000149308	ENST00000278612.8	TGT	18	FALSE	FALSE	FALSE	FALSE	NGN	NA	NA
BE3	48.98153034	donor	26.91292876	48.98153034	ATTTACCTTTTGCGTCTACC	7	0.8791605181177242	AAGGTA	AC	6	TA	5	-1	11	ENSG00000149308	ENST00000278612.8	GGG	18	FALSE	FALSE	FALSE	FALSE	NGN	NA	NA
BE3	48.98153034	donor	26.91292876	48.98153034	AGTTACCTTGTGAAAAGTTT	13	0.528119363830136	AAGGTA	AC	6	TA	5	-1	11	ENSG00000149308	ENST00000278612.8	GGT	18	FALSE	FALSE	FALSE	FALSE	NGN	NA	NA
BE3	32.02638522	donor	23.01055409	32.02638522	TTACTGGTTACAGTATCTTG	6	0.8924413838334153	CCAGTA	AC	4	TA	3	-1	11	ENSG00000149308	ENST00000278612.8	TGA	20	FALSE	FALSE	FALSE	FALSE	NGN	NA	NA
BE3	32.02638522	donor	23.01055409	32.02638522	TTACCTTGTGAAAAGTTTGG	13	0.528119363830136	AAGGTA	AC	4	TA	3	-1	11	ENSG00000149308	ENST00000278612.8	TGA	20	FALSE	FALSE	FALSE	FALSE	NGN	NA	NA
ABE	18.30079156	acceptor	NA	18.30079156	AACAGAAAAAGAAGCTTCCC	18	0.29578619445810783	CAGAAA	NA	NA	CA	4	-1	11	ENSG00000149308	ENST00000278612.8	AGT	19	TRUE	FALSE	FALSE	FALSE	NGN	NA	NA
BE3	45.21372032	donor	13.32189974	45.21372032	TAACTCACCAGTAAGCAGGC	2	0.9573700606656829	CTGGTG	AC	8	CA	7	-1	11	ENSG00000149308	ENST00000278612.8	TGG	16	FALSE	FALSE	FALSE	FALSE	NGN	NA	NA
BE3	51	donor	13.32189974	51	CTTATTACCTGATCTGAGAA	4	0.9357271683882604	CAGGTA	AC	8	TA	7	-1	11	ENSG00000149308	ENST00000278612.8	AGT	16	FALSE	FALSE	FALSE	FALSE	NGN	NA	NA
BE3	51	donor	13.32189974	51	AATCTTACCTGCCGAGGAGG	14	0.5092638137399574	CAGGTA	AC	8	TA	7	-1	11	ENSG00000149308	ENST00000278612.8	AGT	16	FALSE	FALSE	FALSE	FALSE	NGN	NA	NA
BE3	51	donor	13.32189974	51	AATGGTACCTATACAAGGCT	15	0.4915559927857026	TAGGTA	AC	8	TA	7	-1	11	ENSG00000149308	ENST00000278612.8	TGT	16	FALSE	FALSE	FALSE	FALSE	NGN	NA	NA
BE3	12.24538259	acceptor	12.24538259	NA	GCTTCTTTTTCTGTTGAAAA	18	0.29578619445810783	CAGAAA	TC	11	NA	NA	-1	11	ENSG00000149308	ENST00000278612.8	AGA	15	TRUE	FALSE	FALSE	FALSE	NGN	NA	NA
BE3	12.24538259	donor	10.7651715	12.24538259	TACCTTTTGCGTCTACCGGG	7	0.8791605181177242	AAGGTA	AC	3	TA	2	-1	11	ENSG00000149308	ENST00000278612.8	AGA	21	FALSE	FALSE	FALSE	FALSE	NGN	NA	NA
BE3	12.24538259	donor	10.7651715	12.24538259	TACTTTTTCTACTGCAAAAG	8	0.8648958845712412	AAAGTA	AC	3	TA	2	-1	11	ENSG00000149308	ENST00000278612.8	CGT	21	FALSE	FALSE	FALSE	FALSE	NGN	NA	NA
BE3	51	donor	5.517150396	51	CACCCATACCGGAAGTCCTA	10	0.8357107722577471	CCGGTA	AC	9	TA	8	-1	11	ENSG00000149308	ENST00000278612.8	GGA	15	FALSE	FALSE	FALSE	FALSE	NGN	NA	NA
BE3	51	donor	5.517150396	51	TCTCCTTACCATAGTCAAAG	11	0.8199704869650762	ATGGTA	AC	9	TA	8	-1	11	ENSG00000149308	ENST00000278612.8	AGA	15	FALSE	FALSE	FALSE	FALSE	NGN	NA	NA
BE3	7.939313984	donor	4.575197889	7.939313984	ACCTGATCTGAGAAAGTGTA	4	0.9357271683882604	CAGGTA	AC	2	TA	1	-1	11	ENSG00000149308	ENST00000278612.8	TGG	22	FALSE	FALSE	FALSE	FALSE	NGN	NA	NA
BE3	7.939313984	donor	4.575197889	7.939313984	ACCATAGTCAAAGAGATCAA	11	0.8199704869650762	ATGGTA	AC	2	TA	1	-1	11	ENSG00000149308	ENST00000278612.8	AGA	22	FALSE	FALSE	FALSE	FALSE	NGN	NA	NA
BE3	48.98153034	donor	2.691292876	48.98153034	CCACCCATACCGGAAGTCCT	10	0.8357107722577471	CCGGTA	AC	10	TA	9	-1	11	ENSG00000149308	ENST00000278612.8	AGG	14	FALSE	FALSE	FALSE	FALSE	NGN	NA	NA
BE3	48.98153034	donor	2.691292876	48.98153034	AAATTCTTACCAGATTCTTC	12	0.7989834399081817	CTGGTA	AC	10	TA	9	-1	11	ENSG00000149308	ENST00000278612.8	TGT	14	FALSE	FALSE	FALSE	FALSE	NGN	NA	NA
BE3	48.98153034	donor	2.691292876	48.98153034	TAAATCTTACCTGCCGAGGA	14	0.5092638137399574	CAGGTA	AC	10	TA	9	-1	11	ENSG00000149308	ENST00000278612.8	GGA	14	FALSE	FALSE	FALSE	FALSE	NGN	NA	NA
ABE	53.69129288	acceptor	NA	53.69129288	GAAATAGTTTTGTTTTGTTT	2	0.9497767857142857	TAGTTT	NA	NA	TA	6	-1	11	ENSG00000149308	ENST00000527296.1	TGT	17	TRUE	FALSE	FALSE	FALSE	NGN	NA	NA
ABE	12.24538259	acceptor	NA	12.24538259	TGCTAGAAATAGTTTTGTTT	2	0.9497767857142857	TAGTTT	NA	NA	TA	11	-1	11	ENSG00000149308	ENST00000527296.1	TGT	12	TRUE	FALSE	FALSE	FALSE	NGN	NA	NA
BE3	4.575197889	acceptor	4.575197889	NA	AACTATTTCTAGCAGCATAA	2	0.9497767857142857	TAGTTT	AC	2	NA	NA	-1	11	ENSG00000149308	ENST00000527296.1	AGA	23	TRUE	FALSE	FALSE	FALSE	NGN	NA	NA
BE3	2.691292876	acceptor	2.691292876	NA	AAAACAAAACTATTTCTAGC	2	0.9497767857142857	TAGTTT	AC	10	NA	NA	-1	11	ENSG00000149308	ENST00000527296.1	AGC	16	TRUE	FALSE	FALSE	FALSE	NGN	NA	NA
ABE	2.556728232	acceptor	NA	2.556728232	GTTTTGTTTTGTTTTGTTTT	2	0.9497767857142857	TAGTTT	NA	NA	TA	-1	-1	11	ENSG00000149308	ENST00000527296.1	AGA	23	TRUE	FALSE	FALSE	FALSE	NGN	NA	NA
ABE	48.98153034	acceptor	NA	48.98153034	TCTTTGTTAGGAGCATGCAA	6	0.07029876977152905	TAGGAG	NA	NA	TA	9	-1	11	ENSG00000149308	ENST00000531384.1	AGT	14	TRUE	FALSE	FALSE	FALSE	NGN	NA	NA
BE3	41.176781	acceptor	41.176781	NA	GCTCCTAACAAAGAAAACAA	6	0.07029876977152905	TAGGAG	CC	5	NA	NA	-1	11	ENSG00000149308	ENST00000531384.1	AGT	21	TRUE	FALSE	FALSE	FALSE	NGN	NA	NA
BE3	43.3298153	donor	38.21635884	43.3298153	AACCCACCTCTATGGTTTTT	2	0.5096660808435852	GAGGTG	AC	7	CA	6	-1	11	ENSG00000149308	ENST00000531384.1	AGA	17	FALSE	FALSE	FALSE	FALSE	NGN	NA	NA
BE3	43.3298153	donor	38.21635884	43.3298153	AACTCACCAGTAAGCAGGCT	3	0.30228471001757473	CTGGTG	AC	7	CA	6	-1	11	ENSG00000149308	ENST00000531384.1	GGA	17	FALSE	FALSE	FALSE	FALSE	NGN	NA	NA
BE3	53.69129288	donor	38.21635884	53.69129288	CTCTTACCTTTTGTTTTCAT	4	0.19683655536028122	AAGGTA	AC	7	TA	6	-1	11	ENSG00000149308	ENST00000531384.1	AGC	17	FALSE	FALSE	FALSE	FALSE	NGN	NA	NA
BE3	38.21635884	donor	38.21635884	26.91292876	TACCAACCTCTCTGACTGCC	6	0	GAGGTT	AC	7	AA	6	-1	11	ENSG00000149308	ENST00000531384.1	AGC	17	TRUE	FALSE	FALSE	TRUE	NGN	NA	NA
BE3	48.98153034	donor	26.91292876	48.98153034	TATTACCTGATCTGAGAAAG	5	0.07029876977152905	CAGGTA	AC	6	TA	5	-1	11	ENSG00000149308	ENST00000531384.1	TGT	18	FALSE	FALSE	FALSE	FALSE	NGN	NA	NA
BE3	45.21372032	donor	13.32189974	45.21372032	TAACTCACCAGTAAGCAGGC	3	0.30228471001757473	CTGGTG	AC	8	CA	7	-1	11	ENSG00000149308	ENST00000531384.1	TGG	16	FALSE	FALSE	FALSE	FALSE	NGN	NA	NA
BE3	51	donor	13.32189974	51	CTTATTACCTGATCTGAGAA	5	0.07029876977152905	CAGGTA	AC	8	TA	7	-1	11	ENSG00000149308	ENST00000531384.1	AGT	16	FALSE	FALSE	FALSE	FALSE	NGN	NA	NA
BE3	7.939313984	donor	4.575197889	7.939313984	ACCTGATCTGAGAAAGTGTA	5	0.07029876977152905	CAGGTA	AC	2	TA	1	-1	11	ENSG00000149308	ENST00000531384.1	TGG	22	FALSE	FALSE	FALSE	FALSE	NGN	NA	NA
ABE	2.556728232	acceptor	NA	2.556728232	GGAGCATGCAAAGTTCCCCA	6	0.07029876977152905	TAGGAG	NA	NA	TA	-1	-1	11	ENSG00000149308	ENST00000531384.1	AGG	23	TRUE	FALSE	FALSE	FALSE	NGN	NA	NA
BE3	0.807387863	acceptor	0.807387863	NA	CCTAACAAAGAAAACAAAGT	6	0.07029876977152905	TAGGAG	CC	1	NA	NA	-1	11	ENSG00000149308	ENST00000531384.1	AGT	24	TRUE	FALSE	FALSE	FALSE	NGN	NA	NA
BE3	44.13720317	donor	44.13720317	43.73350923	CTTACTTCTGTTTGCACATT	4	0.7798088907353552	GAAGTA	AC	5	TA	4	1	11	ENSG00000149311	ENST00000527805.5	TGA	19	FALSE	FALSE	FALSE	FALSE	NGN	NA	NA
BE3	44.13720317	donor	44.13720317	43.73350923	TATACCTTTTTCTTGGGTTT	7	0.6620274200249273	AAGGTA	AC	5	TA	4	1	11	ENSG00000149311	ENST00000527805.5	TGG	19	FALSE	FALSE	FALSE	FALSE	NGN	NA	NA
BE3	44.13720317	donor	44.13720317	43.73350923	TGTACCTGGTGACAGATATC	8	0.6281678437889489	CAGGTA	AC	5	TA	4	1	11	ENSG00000149311	ENST00000527805.5	TGC	19	FALSE	FALSE	FALSE	FALSE	NGN	NA	NA
BE3	44.13720317	donor	44.13720317	43.73350923	ATTACCTGTGAAGAATTGGA	11	0.47569588699626086	CAGGTA	AC	5	TA	4	1	11	ENSG00000149311	ENST00000527805.5	GGC	19	FALSE	FALSE	FALSE	FALSE	NGN	NA	NA
BE3	44.13720317	donor	44.13720317	43.73350923	CATACCATTCTGGCACGCTT	12	0.45596177814707106	ATGGTA	AC	5	TA	4	1	11	ENSG00000149311	ENST00000527805.5	TGG	19	FALSE	FALSE	FALSE	FALSE	NGN	NA	NA
BE3	44.13720317	donor	44.13720317	18.30079156	CTCACCATATGCAGGTGGAG	18	0.2619443290402991	ATGGTG	AC	5	CA	4	1	11	ENSG00000149311	ENST00000527805.5	GGA	19	FALSE	FALSE	FALSE	FALSE	NGN	NA	NA
BE3	44.13720317	donor	44.13720317	43.73350923	CTTACGATAGTGGTTTCAGA	19	0.2449106771915247	ATCGTA	AC	5	TA	4	1	11	ENSG00000149311	ENST00000527805.5	AGT	19	FALSE	FALSE	FALSE	FALSE	NGN	NA	NA
BE3	44.13720317	donor	44.13720317	43.73350923	TATACCTTTTTCACAAGGTG	24	0.10988782717075196	AAGGTA	AC	5	TA	4	1	11	ENSG00000149311	ENST00000527805.5	AGG	19	FALSE	FALSE	FALSE	FALSE	NGN	NA	NA
BE3	53.69129288	donor	38.21635884	53.69129288	AACTTACCATGAAGGTCTGC	10	0.5159950145409223	ATGGTA	AC	7	TA	6	1	11	ENSG00000149311	ENST00000527805.5	AGG	17	FALSE	FALSE	FALSE	FALSE	NGN	NA	NA
BE3	43.3298153	donor	38.21635884	43.3298153	AACTCACCATATGCAGGTGG	18	0.2619443290402991	ATGGTG	AC	7	CA	6	1	11	ENSG00000149311	ENST00000527805.5	AGG	17	FALSE	FALSE	FALSE	FALSE	NGN	NA	NA
BE3	53.69129288	donor	38.21635884	53.69129288	TATATACCTTTTTCACAAGG	24	0.10988782717075196	AAGGTA	AC	7	TA	6	1	11	ENSG00000149311	ENST00000527805.5	TGA	17	FALSE	FALSE	FALSE	FALSE	NGN	NA	NA
BE3	48.98153034	donor	26.91292876	48.98153034	ACATACCTAACCACTGTTGC	5	0.7457415870378064	TAGGTA	AC	6	TA	5	1	11	ENSG00000149311	ENST00000527805.5	TGA	18	FALSE	FALSE	FALSE	FALSE	NGN	NA	NA
BE3	48.98153034	donor	26.91292876	48.98153034	GATTACCTCGCACACTGAAT	6	0.7114665558786872	GAGGTA	AC	6	TA	5	1	11	ENSG00000149311	ENST00000527805.5	AGC	18	FALSE	FALSE	FALSE	FALSE	NGN	NA	NA
BE3	48.98153034	donor	26.91292876	48.98153034	ACTTACCATGAAGGTCTGCA	10	0.5159950145409223	ATGGTA	AC	6	TA	5	1	11	ENSG00000149311	ENST00000527805.5	GGC	18	FALSE	FALSE	FALSE	FALSE	NGN	NA	NA
BE3	48.98153034	donor	26.91292876	48.98153034	AATTACCTGTGAAGAATTGG	11	0.47569588699626086	CAGGTA	AC	6	TA	5	1	11	ENSG00000149311	ENST00000527805.5	AGG	18	FALSE	FALSE	FALSE	FALSE	NGN	NA	NA
BE3	41.176781	donor	26.91292876	41.176781	ACTCACCATATGCAGGTGGA	18	0.2619443290402991	ATGGTG	AC	6	CA	5	1	11	ENSG00000149311	ENST00000527805.5	GGG	18	FALSE	FALSE	FALSE	FALSE	NGN	NA	NA
BE3	48.98153034	donor	26.91292876	48.98153034	CATTACCTATTGATTGACTC	22	0.17012879102617362	TAGGTA	AC	6	TA	5	1	11	ENSG00000149311	ENST00000527805.5	TGC	18	FALSE	FALSE	FALSE	FALSE	NGN	NA	NA
BE3	48.98153034	donor	26.91292876	48.98153034	CCATACCTGTTTTCCCAATA	26	0.023680930619027873	CAGGTA	AC	6	TA	5	1	11	ENSG00000149311	ENST00000527805.5	AGT	18	FALSE	FALSE	FALSE	FALSE	NGN	NA	NA
BE3	32.02638522	donor	23.01055409	32.02638522	ATACCTAACCACTGTTGCTG	5	0.7457415870378064	TAGGTA	AC	4	TA	3	1	11	ENSG00000149311	ENST00000527805.5	AGA	20	FALSE	FALSE	FALSE	FALSE	NGN	NA	NA
BE3	32.02638522	donor	23.01055409	32.02638522	ATACCTTTTTCTTGGGTTTT	7	0.6620274200249273	AAGGTA	AC	4	TA	3	1	11	ENSG00000149311	ENST00000527805.5	GGC	20	FALSE	FALSE	FALSE	FALSE	NGN	NA	NA
BE3	32.02638522	donor	23.01055409	32.02638522	ATACCATTCTGGCACGCTTT	12	0.45596177814707106	ATGGTA	AC	4	TA	3	1	11	ENSG00000149311	ENST00000527805.5	GGA	20	FALSE	FALSE	FALSE	FALSE	NGN	NA	NA
BE3	23.01055409	donor	23.01055409	11.16886544	TCACCTCAAGCAAAGTTTTA	21	0.1971333610303282	GAGGTG	AC	4	CA	3	1	11	ENSG00000149311	ENST00000527805.5	AGG	20	FALSE	FALSE	FALSE	FALSE	NGN	NA	NA
BE3	32.02638522	donor	23.01055409	32.02638522	ATACCTTTTTCACAAGGTGA	24	0.10988782717075196	AAGGTA	AC	4	TA	3	1	11	ENSG00000149311	ENST00000527805.5	GGT	20	FALSE	FALSE	FALSE	FALSE	NGN	NA	NA
BE3	51	donor	13.32189974	51	TTTACTACCTTTCGTTCTGT	2	0.8331948483589531	AAGGTA	AC	8	TA	7	1	11	ENSG00000149311	ENST00000527805.5	AGC	16	FALSE	FALSE	FALSE	FALSE	NGN	NA	NA
BE3	51	donor	13.32189974	51	TAAATTACCTGTGAAGAATT	11	0.47569588699626086	CAGGTA	AC	8	TA	7	1	11	ENSG00000149311	ENST00000527805.5	GGA	16	FALSE	FALSE	FALSE	FALSE	NGN	NA	NA
BE3	51	donor	13.32189974	51	GTATTTACCTATGGTACTTT	17	0.3032820938928126	TAGGTA	AC	8	TA	7	1	11	ENSG00000149311	ENST00000527805.5	GGC	16	FALSE	FALSE	FALSE	FALSE	NGN	NA	NA
BE3	51	donor	13.32189974	51	TTTCTTACGATAGTGGTTTC	19	0.2449106771915247	ATCGTA	AC	8	TA	7	1	11	ENSG00000149311	ENST00000527805.5	AGA	16	FALSE	FALSE	FALSE	FALSE	NGN	NA	NA
BE3	12.24538259	donor	10.7651715	12.24538259	TACCATGAAGGTCTGCAGGC	10	0.5159950145409223	ATGGTA	AC	3	TA	2	1	11	ENSG00000149311	ENST00000527805.5	TGA	21	FALSE	FALSE	FALSE	FALSE	NGN	NA	NA
BE3	12.24538259	donor	10.7651715	12.24538259	TACCTTGGTACAGTTGCTCA	15	0.3572912339011217	AAGGTA	AC	3	TA	2	1	11	ENSG00000149311	ENST00000527805.5	AGC	21	FALSE	FALSE	FALSE	FALSE	NGN	NA	NA
BE3	12.24538259	donor	10.7651715	12.24538259	TACCAAAATGCTCCAATTAC	20	0.21271292064810965	TTGGTA	AC	3	TA	2	1	11	ENSG00000149311	ENST00000527805.5	TGT	21	FALSE	FALSE	FALSE	FALSE	NGN	NA	NA
BE3	21.93403694	donor	10.7651715	21.93403694	CACCTCAAGCAAAGTTTTAA	21	0.1971333610303282	GAGGTG	AC	3	CA	2	1	11	ENSG00000149311	ENST00000527805.5	GGC	21	FALSE	FALSE	FALSE	FALSE	NGN	NA	NA
BE3	12.24538259	donor	10.7651715	12.24538259	TACCTATTGATTGACTCTGC	22	0.17012879102617362	TAGGTA	AC	3	TA	2	1	11	ENSG00000149311	ENST00000527805.5	AGC	21	FALSE	FALSE	FALSE	FALSE	NGN	NA	NA
BE3	51	donor	5.517150396	51	AAAACATACCTAACCACTGT	5	0.7457415870378064	TAGGTA	AC	9	TA	8	1	11	ENSG00000149311	ENST00000527805.5	TGC	15	FALSE	FALSE	FALSE	FALSE	NGN	NA	NA
BE3	51	donor	5.517150396	51	TTAAATTACCTGTGAAGAAT	11	0.47569588699626086	CAGGTA	AC	9	TA	8	1	11	ENSG00000149311	ENST00000527805.5	TGG	15	FALSE	FALSE	FALSE	FALSE	NGN	NA	NA
BE3	51	donor	5.517150396	51	TTCTCCTACCTTGGCTTTCT	14	0.38325716659742415	AAGGTA	AC	9	TA	8	1	11	ENSG00000149311	ENST00000527805.5	GGA	15	FALSE	FALSE	FALSE	FALSE	NGN	NA	NA
BE3	51	donor	5.517150396	51	AAATCTTACCTTGGTACAGT	15	0.3572912339011217	AAGGTA	AC	9	TA	8	1	11	ENSG00000149311	ENST00000527805.5	TGC	15	FALSE	FALSE	FALSE	FALSE	NGN	NA	NA
BE3	51	donor	5.517150396	51	TGTATTTACCTATGGTACTT	17	0.3032820938928126	TAGGTA	AC	9	TA	8	1	11	ENSG00000149311	ENST00000527805.5	TGG	15	FALSE	FALSE	FALSE	FALSE	NGN	NA	NA
BE3	17.08970976	donor	5.517150396	17.08970976	GTAACTCACCATATGCAGGT	18	0.2619443290402991	ATGGTG	AC	9	CA	8	1	11	ENSG00000149311	ENST00000527805.5	GGA	15	FALSE	FALSE	FALSE	FALSE	NGN	NA	NA
BE3	51	donor	5.517150396	51	CATATATACCTTTTTCACAA	24	0.10988782717075196	AAGGTA	AC	9	TA	8	1	11	ENSG00000149311	ENST00000527805.5	GGT	15	FALSE	FALSE	FALSE	FALSE	NGN	NA	NA
BE3	7.939313984	donor	4.575197889	7.939313984	ACTTCTGTTTGCACATTTGA	4	0.7798088907353552	GAAGTA	AC	2	TA	1	1	11	ENSG00000149311	ENST00000527805.5	TGA	22	FALSE	FALSE	FALSE	FALSE	NGN	NA	NA
BE3	7.939313984	donor	4.575197889	7.939313984	ACTAAACTTTTACAAATATC	16	0.33880348982135433	TTAGTA	AC	2	TA	1	1	11	ENSG00000149311	ENST00000527805.5	TGC	22	FALSE	FALSE	FALSE	FALSE	NGN	NA	NA
BE3	48.98153034	donor	2.691292876	48.98153034	TCCTTTATACCTTTTTCTTG	7	0.6620274200249273	AAGGTA	AC	10	TA	9	1	11	ENSG00000149311	ENST00000527805.5	GGT	14	FALSE	FALSE	FALSE	FALSE	NGN	NA	NA
BE3	48.98153034	donor	2.691292876	48.98153034	CTGAACTTACCATGAAGGTC	10	0.5159950145409223	ATGGTA	AC	10	TA	9	1	11	ENSG00000149311	ENST00000527805.5	TGC	14	FALSE	FALSE	FALSE	FALSE	NGN	NA	NA
BE3	48.98153034	donor	2.691292876	48.98153034	GATAACATACCATTCTGGCA	12	0.45596177814707106	ATGGTA	AC	10	TA	9	1	11	ENSG00000149311	ENST00000527805.5	CGC	14	FALSE	FALSE	FALSE	FALSE	NGN	NA	NA
BE3	48.98153034	donor	2.691292876	48.98153034	ATTCTCCTACCTTGGCTTTC	14	0.38325716659742415	AAGGTA	AC	10	TA	9	1	11	ENSG00000149311	ENST00000527805.5	TGG	14	FALSE	FALSE	FALSE	FALSE	NGN	NA	NA
BE3	8.073878628	donor	2.691292876	8.073878628	CGTAACTCACCATATGCAGG	18	0.2619443290402991	ATGGTG	AC	10	CA	9	1	11	ENSG00000149311	ENST00000527805.5	TGG	14	FALSE	FALSE	FALSE	FALSE	NGN	NA	NA
BE3	48.98153034	donor	2.691292876	48.98153034	CCATATATACCTTTTTCACA	24	0.10988782717075196	AAGGTA	AC	10	TA	9	1	11	ENSG00000149311	ENST00000527805.5	AGG	14	FALSE	FALSE	FALSE	FALSE	NGN	NA	NA
ABE	0.807387863	acceptor	NA	0.807387863	AGATTGATCACTTATTCATT	27	0.023680930619027873	CAGATT	NA	NA	CA	1	1	11	ENSG00000149311	ENST00000527805.5	AGT	22	TRUE	FALSE	FALSE	FALSE	NGN	NA	NA
ABE	53.69129288	acceptor	NA	53.69129288	TCCTTAGTGATATTGACCAG	63	0.28844390094772243	TAGTGA	NA	NA	TA	6	1	11	ENSG00000149311	ENST00000278616.8	AGT	17	TRUE	FALSE	FALSE	FALSE	NGN	NA	NA
ABE	51	acceptor	NA	51	TGTCCTTAGTGATATTGACC	63	0.28844390094772243	TAGTGA	NA	NA	TA	8	1	11	ENSG00000149311	ENST00000278616.8	AGA	15	TRUE	FALSE	FALSE	FALSE	NGN	NA	NA
BE3	44.13720317	donor	44.13720317	43.73350923	CTTACTTCTGTTTGCACATT	4	0.9455823907062061	GAAGTA	AC	5	TA	4	1	11	ENSG00000149311	ENST00000278616.8	TGA	19	FALSE	FALSE	FALSE	FALSE	NGN	NA	NA
BE3	44.13720317	donor	44.13720317	43.73350923	TATACCTTTTTCTTGGGTTT	7	0.902247019260165	AAGGTA	AC	5	TA	4	1	11	ENSG00000149311	ENST00000278616.8	TGG	19	FALSE	FALSE	FALSE	FALSE	NGN	NA	NA
BE3	44.13720317	donor	44.13720317	43.73350923	TGTACCTGGTGACAGATATC	8	0.88978905533476	CAGGTA	AC	5	TA	4	1	11	ENSG00000149311	ENST00000278616.8	TGC	19	FALSE	FALSE	FALSE	FALSE	NGN	NA	NA
BE3	44.13720317	donor	44.13720317	43.73350923	ATTACCTGTGAAGAATTGGA	11	0.833690003057169	CAGGTA	AC	5	TA	4	1	11	ENSG00000149311	ENST00000278616.8	GGC	19	FALSE	FALSE	FALSE	FALSE	NGN	NA	NA
BE3	44.13720317	donor	44.13720317	43.73350923	CATACCATTCTGGCACGCTT	12	0.8264292265362274	ATGGTA	AC	5	TA	4	1	11	ENSG00000149311	ENST00000278616.8	TGG	19	FALSE	FALSE	FALSE	FALSE	NGN	NA	NA
BE3	44.13720317	donor	44.13720317	18.30079156	CTCACCATATGCAGGTGGAG	18	0.7550443289513911	ATGGTG	AC	5	CA	4	1	11	ENSG00000149311	ENST00000278616.8	GGA	19	FALSE	FALSE	FALSE	FALSE	NGN	NA	NA
BE3	44.13720317	donor	44.13720317	43.73350923	CTTACGATAGTGGTTTCAGA	19	0.7487771323754204	ATCGTA	AC	5	TA	4	1	11	ENSG00000149311	ENST00000278616.8	AGT	19	FALSE	FALSE	FALSE	FALSE	NGN	NA	NA
BE3	44.13720317	donor	44.13720317	43.73350923	TATACCTTTTTCACAAGGTG	24	0.6990981351268726	AAGGTA	AC	5	TA	4	1	11	ENSG00000149311	ENST00000278616.8	AGG	19	FALSE	FALSE	FALSE	FALSE	NGN	NA	NA
BE3	44.13720317	donor	44.13720317	43.73350923	CATACCCTGAAAAGTCACAG	27	0.658590645062672	AGGGTA	AC	5	TA	4	1	11	ENSG00000149311	ENST00000278616.8	AGG	19	FALSE	FALSE	FALSE	FALSE	NGN	NA	NA
BE3	44.13720317	donor	44.13720317	43.73350923	TTTACCTTTGGTTGATATAG	29	0.633751146438398	AAGGTA	AC	5	TA	4	1	11	ENSG00000149311	ENST00000278616.8	TGA	19	FALSE	FALSE	FALSE	FALSE	NGN	NA	NA
BE3	44.13720317	donor	44.13720317	43.73350923	ATTACCTCCAAGAGTGAAAA	31	0.6079180678691531	GAGGTA	AC	5	TA	4	1	11	ENSG00000149311	ENST00000278616.8	GGG	19	FALSE	FALSE	FALSE	FALSE	NGN	NA	NA
BE3	44.13720317	donor	44.13720317	43.73350923	TTTACCTGTAAACTTATTCC	40	0.5145979822684195	CAGGTA	AC	5	TA	4	1	11	ENSG00000149311	ENST00000278616.8	AGT	19	FALSE	FALSE	FALSE	FALSE	NGN	NA	NA
BE3	44.13720317	donor	44.13720317	43.73350923	CTTACCTGACGGAAGTGCAA	43	0.4887649036991746	CAGGTA	AC	5	TA	4	1	11	ENSG00000149311	ENST00000278616.8	TGG	19	FALSE	FALSE	FALSE	FALSE	NGN	NA	NA
BE3	44.13720317	donor	44.13720317	43.73350923	TTTACCTGAGTGTTCTTGAA	46	0.45383674717211864	CAGGTA	AC	5	TA	4	1	11	ENSG00000149311	ENST00000278616.8	AGT	19	FALSE	FALSE	FALSE	FALSE	NGN	NA	NA
BE3	44.13720317	donor	44.13720317	43.73350923	ATTACCTTAATTTCCATAGT	54	0.36250382146132676	AAGGTA	AC	5	TA	4	1	11	ENSG00000149311	ENST00000278616.8	AGG	19	FALSE	FALSE	FALSE	FALSE	NGN	NA	NA
BE3	44.13720317	donor	44.13720317	43.73350923	GTTACCTTATAAGTACAGAT	56	0.3429379394680526	AAGGTA	AC	5	TA	4	1	11	ENSG00000149311	ENST00000278616.8	AGT	19	FALSE	FALSE	FALSE	FALSE	NGN	NA	NA
BE3	53.69129288	donor	38.21635884	53.69129288	AACTTACCATGAAGGTCTGC	10	0.8485172730051972	ATGGTA	AC	7	TA	6	1	11	ENSG00000149311	ENST00000278616.8	AGG	17	FALSE	FALSE	FALSE	FALSE	NGN	NA	NA
BE3	43.3298153	donor	38.21635884	43.3298153	AACTCACCATATGCAGGTGG	18	0.7550443289513911	ATGGTG	AC	7	CA	6	1	11	ENSG00000149311	ENST00000278616.8	AGG	17	FALSE	FALSE	FALSE	FALSE	NGN	NA	NA
BE3	53.69129288	donor	38.21635884	53.69129288	TATATACCTTTTTCACAAGG	24	0.6990981351268726	AAGGTA	AC	7	TA	6	1	11	ENSG00000149311	ENST00000278616.8	TGA	17	FALSE	FALSE	FALSE	FALSE	NGN	NA	NA
BE3	53.69129288	donor	38.21635884	53.69129288	TACATACCCTGAAAAGTCAC	27	0.658590645062672	AGGGTA	AC	7	TA	6	1	11	ENSG00000149311	ENST00000278616.8	AGA	17	FALSE	FALSE	FALSE	FALSE	NGN	NA	NA
BE3	53.69129288	donor	38.21635884	53.69129288	TACTTACAGGGCTTTTGGAA	28	0.6489605625191073	CCTGTA	AC	7	TA	6	1	11	ENSG00000149311	ENST00000278616.8	AGA	17	FALSE	FALSE	FALSE	FALSE	NGN	NA	NA
BE3	53.69129288	donor	38.21635884	53.69129288	TATTTACCTTTGGTTGATAT	29	0.633751146438398	AAGGTA	AC	7	TA	6	1	11	ENSG00000149311	ENST00000278616.8	AGT	17	FALSE	FALSE	FALSE	FALSE	NGN	NA	NA
BE3	53.69129288	donor	38.21635884	53.69129288	AGAATACCTGAATCCAAGTT	37	0.5397431977988383	CAGGTA	AC	7	TA	6	1	11	ENSG00000149311	ENST00000278616.8	TGC	17	FALSE	FALSE	FALSE	FALSE	NGN	NA	NA
BE3	43.3298153	donor	38.21635884	43.3298153	CACTCACCATCATTTTCTTT	57	0.33154998471415464	ATGGTG	AC	7	CA	6	1	11	ENSG00000149311	ENST00000278616.8	TGG	17	FALSE	FALSE	FALSE	FALSE	NGN	NA	NA
BE3	53.69129288	donor	38.21635884	53.69129288	AGATTACCAATAGAAGAAGT	58	0.3189391623356772	TTGGTA	AC	7	TA	6	1	11	ENSG00000149311	ENST00000278616.8	AGC	17	FALSE	FALSE	FALSE	FALSE	NGN	NA	NA
BE3	43.3298153	donor	38.21635884	43.3298153	TGCTCACCTGAGATTTCGTT	62	0.28844390094772243	CAGGTG	AC	7	CA	6	1	11	ENSG00000149311	ENST00000278616.8	TGC	17	FALSE	FALSE	FALSE	FALSE	NGN	NA	NA
BE3	48.98153034	donor	26.91292876	48.98153034	ACATACCTAACCACTGTTGC	5	0.9330479975542647	TAGGTA	AC	6	TA	5	1	11	ENSG00000149311	ENST00000278616.8	TGA	18	FALSE	FALSE	FALSE	FALSE	NGN	NA	NA
BE3	48.98153034	donor	26.91292876	48.98153034	GATTACCTCGCACACTGAAT	6	0.9204371751757872	GAGGTA	AC	6	TA	5	1	11	ENSG00000149311	ENST00000278616.8	AGC	18	FALSE	FALSE	FALSE	FALSE	NGN	NA	NA
BE3	48.98153034	donor	26.91292876	48.98153034	ACTTACCATGAAGGTCTGCA	10	0.8485172730051972	ATGGTA	AC	6	TA	5	1	11	ENSG00000149311	ENST00000278616.8	GGC	18	FALSE	FALSE	FALSE	FALSE	NGN	NA	NA
BE3	48.98153034	donor	26.91292876	48.98153034	AATTACCTGTGAAGAATTGG	11	0.833690003057169	CAGGTA	AC	6	TA	5	1	11	ENSG00000149311	ENST00000278616.8	AGG	18	FALSE	FALSE	FALSE	FALSE	NGN	NA	NA
BE3	41.176781	donor	26.91292876	41.176781	ACTCACCATATGCAGGTGGA	18	0.7550443289513911	ATGGTG	AC	6	CA	5	1	11	ENSG00000149311	ENST00000278616.8	GGG	18	FALSE	FALSE	FALSE	FALSE	NGN	NA	NA
BE3	48.98153034	donor	26.91292876	48.98153034	CATTACCTATTGATTGACTC	22	0.7212626108223785	TAGGTA	AC	6	TA	5	1	11	ENSG00000149311	ENST00000278616.8	TGC	18	FALSE	FALSE	FALSE	FALSE	NGN	NA	NA
BE3	48.98153034	donor	26.91292876	48.98153034	CCATACCTGTTTTCCCAATA	26	0.6673800061143381	CAGGTA	AC	6	TA	5	1	11	ENSG00000149311	ENST00000278616.8	AGT	18	FALSE	FALSE	FALSE	FALSE	NGN	NA	NA
BE3	48.98153034	donor	26.91292876	48.98153034	TATTACCTCCAAGAGTGAAA	31	0.6079180678691531	GAGGTA	AC	6	TA	5	1	11	ENSG00000149311	ENST00000278616.8	AGG	18	FALSE	FALSE	FALSE	FALSE	NGN	NA	NA
BE3	41.176781	donor	26.91292876	41.176781	ACTCACCAATCTTCTACCAG	34	0.5774992357077346	TTGGTG	AC	6	CA	5	1	11	ENSG00000149311	ENST00000278616.8	TGT	18	FALSE	FALSE	FALSE	FALSE	NGN	NA	NA
BE3	48.98153034	donor	26.91292876	48.98153034	AAATACCTCATCAAGCTGAG	52	0.37931825129929686	GAGGTA	AC	6	TA	5	1	11	ENSG00000149311	ENST00000278616.8	AGC	18	FALSE	FALSE	FALSE	FALSE	NGN	NA	NA
BE3	41.176781	donor	26.91292876	41.176781	ACTCACCATCATTTTCTTTT	57	0.33154998471415464	ATGGTG	AC	6	CA	5	1	11	ENSG00000149311	ENST00000278616.8	GGC	18	FALSE	FALSE	FALSE	FALSE	NGN	NA	NA
BE3	32.02638522	donor	23.01055409	32.02638522	ATACCTAACCACTGTTGCTG	5	0.9330479975542647	TAGGTA	AC	4	TA	3	1	11	ENSG00000149311	ENST00000278616.8	AGA	20	FALSE	FALSE	FALSE	FALSE	NGN	NA	NA
BE3	32.02638522	donor	23.01055409	32.02638522	ATACCTTTTTCTTGGGTTTT	7	0.902247019260165	AAGGTA	AC	4	TA	3	1	11	ENSG00000149311	ENST00000278616.8	GGC	20	FALSE	FALSE	FALSE	FALSE	NGN	NA	NA
BE3	32.02638522	donor	23.01055409	32.02638522	ATACCATTCTGGCACGCTTT	12	0.8264292265362274	ATGGTA	AC	4	TA	3	1	11	ENSG00000149311	ENST00000278616.8	GGA	20	FALSE	FALSE	FALSE	FALSE	NGN	NA	NA
BE3	23.01055409	donor	23.01055409	11.16886544	TCACCTCAAGCAAAGTTTTA	21	0.7311984102720881	GAGGTG	AC	4	CA	3	1	11	ENSG00000149311	ENST00000278616.8	AGG	20	FALSE	FALSE	FALSE	FALSE	NGN	NA	NA
BE3	32.02638522	donor	23.01055409	32.02638522	ATACCTTTTTCACAAGGTGA	24	0.6990981351268726	AAGGTA	AC	4	TA	3	1	11	ENSG00000149311	ENST00000278616.8	GGT	20	FALSE	FALSE	FALSE	FALSE	NGN	NA	NA
BE3	32.02638522	donor	23.01055409	32.02638522	ATACCCTGAAAAGTCACAGA	27	0.658590645062672	AGGGTA	AC	4	TA	3	1	11	ENSG00000149311	ENST00000278616.8	GGT	20	FALSE	FALSE	FALSE	FALSE	NGN	NA	NA
BE3	32.02638522	donor	23.01055409	32.02638522	TTACCTCCAAGAGTGAAAAG	31	0.6079180678691531	GAGGTA	AC	4	TA	3	1	11	ENSG00000149311	ENST00000278616.8	GGT	20	FALSE	FALSE	FALSE	FALSE	NGN	NA	NA
BE3	23.01055409	donor	23.01055409	11.16886544	TCACCAATCTTCTACCAGTG	34	0.5774992357077346	TTGGTG	AC	4	CA	3	1	11	ENSG00000149311	ENST00000278616.8	TGT	20	FALSE	FALSE	FALSE	FALSE	NGN	NA	NA
BE3	32.02638522	donor	23.01055409	32.02638522	ATACCTGAATCCAAGTTTGC	37	0.5397431977988383	CAGGTA	AC	4	TA	3	1	11	ENSG00000149311	ENST00000278616.8	AGG	20	FALSE	FALSE	FALSE	FALSE	NGN	NA	NA
BE3	32.02638522	donor	23.01055409	32.02638522	TTACCTCTTTTGTCTTCTCA	38	0.5330938550901865	GAGGTA	AC	4	TA	3	1	11	ENSG00000149311	ENST00000278616.8	TGT	20	FALSE	FALSE	FALSE	FALSE	NGN	NA	NA
BE3	32.02638522	donor	23.01055409	32.02638522	GTACCTGAATGATTCCTGCC	42	0.5000764292265363	CAGGTA	AC	4	TA	3	1	11	ENSG00000149311	ENST00000278616.8	TGG	20	FALSE	FALSE	FALSE	FALSE	NGN	NA	NA
BE3	32.02638522	donor	23.01055409	32.02638522	TTACCTGACGGAAGTGCAAT	43	0.4887649036991746	CAGGTA	AC	4	TA	3	1	11	ENSG00000149311	ENST00000278616.8	GGT	20	FALSE	FALSE	FALSE	FALSE	NGN	NA	NA
BE3	32.02638522	donor	23.01055409	32.02638522	TTACCTTTTCTAGATAGGTC	48	0.4324365637419749	AAGGTA	AC	4	TA	3	1	11	ENSG00000149311	ENST00000278616.8	TGC	20	FALSE	FALSE	FALSE	FALSE	NGN	NA	NA
BE3	32.02638522	donor	23.01055409	32.02638522	TTACATTATTGAGGACTTCA	51	0.3913940690920208	AATGTA	AC	4	TA	3	1	11	ENSG00000149311	ENST00000278616.8	TGA	20	FALSE	FALSE	FALSE	FALSE	NGN	NA	NA
BE3	32.02638522	donor	23.01055409	32.02638522	TTACCTTAATTTCCATAGTA	54	0.36250382146132676	AAGGTA	AC	4	TA	3	1	11	ENSG00000149311	ENST00000278616.8	GGG	20	FALSE	FALSE	FALSE	FALSE	NGN	NA	NA
BE3	32.02638522	donor	23.01055409	32.02638522	TTACCTCTACAATGGTTAAC	61	0.29883827575664934	GAGGTA	AC	4	TA	3	1	11	ENSG00000149311	ENST00000278616.8	AGA	20	FALSE	FALSE	FALSE	FALSE	NGN	NA	NA
BE3	51	donor	13.32189974	51	TTTACTACCTTTCGTTCTGT	2	0.9652247019260165	AAGGTA	AC	8	TA	7	1	11	ENSG00000149311	ENST00000278616.8	AGC	16	FALSE	FALSE	FALSE	FALSE	NGN	NA	NA
BE3	51	donor	13.32189974	51	TAAATTACCTGTGAAGAATT	11	0.833690003057169	CAGGTA	AC	8	TA	7	1	11	ENSG00000149311	ENST00000278616.8	GGA	16	FALSE	FALSE	FALSE	FALSE	NGN	NA	NA
BE3	51	donor	13.32189974	51	GTATTTACCTATGGTACTTT	17	0.7702537450321003	TAGGTA	AC	8	TA	7	1	11	ENSG00000149311	ENST00000278616.8	GGC	16	FALSE	FALSE	FALSE	FALSE	NGN	NA	NA
BE3	51	donor	13.32189974	51	TTTCTTACGATAGTGGTTTC	19	0.7487771323754204	ATCGTA	AC	8	TA	7	1	11	ENSG00000149311	ENST00000278616.8	AGA	16	FALSE	FALSE	FALSE	FALSE	NGN	NA	NA
BE3	45.21372032	donor	13.32189974	45.21372032	ATACTCACCAATCTTCTACC	34	0.5774992357077346	TTGGTG	AC	8	CA	7	1	11	ENSG00000149311	ENST00000278616.8	AGT	16	FALSE	FALSE	FALSE	FALSE	NGN	NA	NA
BE3	34.17941953	donor	13.32189974	34.17941953	TAAGAGACCTTTTTTCTTGA	35	0.5667227147661266	AAGGTC	AC	8	GA	7	1	11	ENSG00000149311	ENST00000278616.8	TGT	16	FALSE	FALSE	FALSE	FALSE	NGN	NA	NA
BE3	51	donor	13.32189974	51	CAATTTACCTAGTAATGGGT	41	0.5078722103332314	TAGGTA	AC	8	TA	7	1	11	ENSG00000149311	ENST00000278616.8	TGT	16	FALSE	FALSE	FALSE	FALSE	NGN	NA	NA
BE3	51	donor	13.32189974	51	AAATGTACCTGAATGATTCC	42	0.5000764292265363	CAGGTA	AC	8	TA	7	1	11	ENSG00000149311	ENST00000278616.8	TGC	16	FALSE	FALSE	FALSE	FALSE	NGN	NA	NA
BE3	51	donor	13.32189974	51	CATAATACCTGGCATATTTG	44	0.4808162641394069	CAGGTA	AC	8	TA	7	1	11	ENSG00000149311	ENST00000278616.8	AGA	16	FALSE	FALSE	FALSE	FALSE	NGN	NA	NA
BE3	38.21635884	donor	13.32189974	38.21635884	AAACAAACCGCTGCACAGCT	47	0.44107306634056864	GCGGTT	AC	8	AA	7	1	11	ENSG00000149311	ENST00000278616.8	GGC	16	FALSE	FALSE	FALSE	FALSE	NGN	NA	NA
BE3	51	donor	13.32189974	51	AATCTTACCTTTTCTAGATA	48	0.4324365637419749	AAGGTA	AC	8	TA	7	1	11	ENSG00000149311	ENST00000278616.8	GGT	16	FALSE	FALSE	FALSE	FALSE	NGN	NA	NA
BE3	51	donor	13.32189974	51	CCAAATACCTCATCAAGCTG	52	0.37931825129929686	GAGGTA	AC	8	TA	7	1	11	ENSG00000149311	ENST00000278616.8	AGA	16	FALSE	FALSE	FALSE	FALSE	NGN	NA	NA
BE3	51	donor	13.32189974	51	CAAATTACCTTAATTTCCAT	54	0.36250382146132676	AAGGTA	AC	8	TA	7	1	11	ENSG00000149311	ENST00000278616.8	AGT	16	FALSE	FALSE	FALSE	FALSE	NGN	NA	NA
BE3	12.24538259	donor	10.7651715	12.24538259	TACCATGAAGGTCTGCAGGC	10	0.8485172730051972	ATGGTA	AC	3	TA	2	1	11	ENSG00000149311	ENST00000278616.8	TGA	21	FALSE	FALSE	FALSE	FALSE	NGN	NA	NA
BE3	12.24538259	donor	10.7651715	12.24538259	TACCTTGGTACAGTTGCTCA	15	0.7901253439315195	AAGGTA	AC	3	TA	2	1	11	ENSG00000149311	ENST00000278616.8	AGC	21	FALSE	FALSE	FALSE	FALSE	NGN	NA	NA
BE3	12.24538259	donor	10.7651715	12.24538259	TACCAAAATGCTCCAATTAC	20	0.7369306022623051	TTGGTA	AC	3	TA	2	1	11	ENSG00000149311	ENST00000278616.8	TGT	21	FALSE	FALSE	FALSE	FALSE	NGN	NA	NA
BE3	21.93403694	donor	10.7651715	21.93403694	CACCTCAAGCAAAGTTTTAA	21	0.7311984102720881	GAGGTG	AC	3	CA	2	1	11	ENSG00000149311	ENST00000278616.8	GGC	21	FALSE	FALSE	FALSE	FALSE	NGN	NA	NA
BE3	12.24538259	donor	10.7651715	12.24538259	TACCTATTGATTGACTCTGC	22	0.7212626108223785	TAGGTA	AC	3	TA	2	1	11	ENSG00000149311	ENST00000278616.8	AGC	21	FALSE	FALSE	FALSE	FALSE	NGN	NA	NA
BE3	12.24538259	donor	10.7651715	12.24538259	TACCTGAATCCAAGTTTGCA	37	0.5397431977988383	CAGGTA	AC	3	TA	2	1	11	ENSG00000149311	ENST00000278616.8	GGG	21	FALSE	FALSE	FALSE	FALSE	NGN	NA	NA
BE3	12.24538259	donor	10.7651715	12.24538259	TACCTGAATGATTCCTGCCT	42	0.5000764292265363	CAGGTA	AC	3	TA	2	1	11	ENSG00000149311	ENST00000278616.8	GGC	21	FALSE	FALSE	FALSE	FALSE	NGN	NA	NA
BE3	12.24538259	donor	10.7651715	12.24538259	TACTTCTCTGAGTCTTCCAC	53	0.3687710180372975	GAAGTA	AC	3	TA	2	1	11	ENSG00000149311	ENST00000278616.8	TGA	21	FALSE	FALSE	FALSE	FALSE	NGN	NA	NA
BE3	12.24538259	donor	10.7651715	12.24538259	TACCTTAATTTCCATAGTAG	54	0.36250382146132676	AAGGTA	AC	3	TA	2	1	11	ENSG00000149311	ENST00000278616.8	GGA	21	FALSE	FALSE	FALSE	FALSE	NGN	NA	NA
BE3	12.24538259	donor	10.7651715	12.24538259	TACCTAGATCTATATGTACA	59	0.31236624885356157	TAGGTA	AC	3	TA	2	1	11	ENSG00000149311	ENST00000278616.8	AGT	21	FALSE	FALSE	FALSE	FALSE	NGN	NA	NA
BE3	51	donor	5.517150396	51	AAAACATACCTAACCACTGT	5	0.9330479975542647	TAGGTA	AC	9	TA	8	1	11	ENSG00000149311	ENST00000278616.8	TGC	15	FALSE	FALSE	FALSE	FALSE	NGN	NA	NA
BE3	51	donor	5.517150396	51	TTAAATTACCTGTGAAGAAT	11	0.833690003057169	CAGGTA	AC	9	TA	8	1	11	ENSG00000149311	ENST00000278616.8	TGG	15	FALSE	FALSE	FALSE	FALSE	NGN	NA	NA
BE3	51	donor	5.517150396	51	TTCTCCTACCTTGGCTTTCT	14	0.7996789972485479	AAGGTA	AC	9	TA	8	1	11	ENSG00000149311	ENST00000278616.8	GGA	15	FALSE	FALSE	FALSE	FALSE	NGN	NA	NA
BE3	51	donor	5.517150396	51	AAATCTTACCTTGGTACAGT	15	0.7901253439315195	AAGGTA	AC	9	TA	8	1	11	ENSG00000149311	ENST00000278616.8	TGC	15	FALSE	FALSE	FALSE	FALSE	NGN	NA	NA
BE3	51	donor	5.517150396	51	TGTATTTACCTATGGTACTT	17	0.7702537450321003	TAGGTA	AC	9	TA	8	1	11	ENSG00000149311	ENST00000278616.8	TGG	15	FALSE	FALSE	FALSE	FALSE	NGN	NA	NA
BE3	17.08970976	donor	5.517150396	17.08970976	GTAACTCACCATATGCAGGT	18	0.7550443289513911	ATGGTG	AC	9	CA	8	1	11	ENSG00000149311	ENST00000278616.8	GGA	15	FALSE	FALSE	FALSE	FALSE	NGN	NA	NA
BE3	51	donor	5.517150396	51	CATATATACCTTTTTCACAA	24	0.6990981351268726	AAGGTA	AC	9	TA	8	1	11	ENSG00000149311	ENST00000278616.8	GGT	15	FALSE	FALSE	FALSE	FALSE	NGN	NA	NA
BE3	51	donor	5.517150396	51	TGTATTTACCTGAGTGTTCT	46	0.45383674717211864	CAGGTA	AC	9	TA	8	1	11	ENSG00000149311	ENST00000278616.8	TGA	15	FALSE	FALSE	FALSE	FALSE	NGN	NA	NA
BE3	13.32189974	donor	5.517150396	13.32189974	AAAACAAACCGCTGCACAGC	47	0.44107306634056864	GCGGTT	AC	9	AA	8	1	11	ENSG00000149311	ENST00000278616.8	TGG	15	FALSE	FALSE	FALSE	FALSE	NGN	NA	NA
BE3	51	donor	5.517150396	51	AAATCTTACCTTTTCTAGAT	48	0.4324365637419749	AAGGTA	AC	9	TA	8	1	11	ENSG00000149311	ENST00000278616.8	AGG	15	FALSE	FALSE	FALSE	FALSE	NGN	NA	NA
BE3	51	donor	5.517150396	51	AATAGTTACCTTATAAGTAC	56	0.3429379394680526	AAGGTA	AC	9	TA	8	1	11	ENSG00000149311	ENST00000278616.8	AGA	15	FALSE	FALSE	FALSE	FALSE	NGN	NA	NA
BE3	51	donor	5.517150396	51	ATTACTTACCTAGATCTATA	59	0.31236624885356157	TAGGTA	AC	9	TA	8	1	11	ENSG00000149311	ENST00000278616.8	TGT	15	FALSE	FALSE	FALSE	FALSE	NGN	NA	NA
BE3	4.575197889	acceptor	4.575197889	NA	CACTAAGGACAAAAACACAA	63	0.28844390094772243	TAGTGA	AC	2	NA	NA	1	11	ENSG00000149311	ENST00000278616.8	AGG	23	TRUE	FALSE	FALSE	FALSE	NGN	NA	NA
BE3	7.939313984	donor	4.575197889	7.939313984	ACTTCTGTTTGCACATTTGA	4	0.9455823907062061	GAAGTA	AC	2	TA	1	1	11	ENSG00000149311	ENST00000278616.8	TGA	22	FALSE	FALSE	FALSE	FALSE	NGN	NA	NA
BE3	7.939313984	donor	4.575197889	7.939313984	ACTAAACTTTTACAAATATC	16	0.7833231427697952	TTAGTA	AC	2	TA	1	1	11	ENSG00000149311	ENST00000278616.8	TGC	22	FALSE	FALSE	FALSE	FALSE	NGN	NA	NA
BE3	4.575197889	donor	4.575197889	0.807387863	ACCCTGAGAAGCTCTCATAA	32	0.5978294099663711	AGGGTG	AC	2	CA	1	1	11	ENSG00000149311	ENST00000278616.8	TGT	22	FALSE	FALSE	FALSE	FALSE	NGN	NA	NA
BE3	7.939313984	donor	4.575197889	7.939313984	ACCTGAATCCAAGTTTGCAG	37	0.5397431977988383	CAGGTA	AC	2	TA	1	1	11	ENSG00000149311	ENST00000278616.8	GGG	22	FALSE	FALSE	FALSE	FALSE	NGN	NA	NA
BE3	7.939313984	donor	4.575197889	7.939313984	ACCTGTTTGTCTGAATTTTA	49	0.41585142158361355	CAGGTA	AC	2	TA	1	1	11	ENSG00000149311	ENST00000278616.8	TGT	22	FALSE	FALSE	FALSE	FALSE	NGN	NA	NA
BE3	7.939313984	donor	4.575197889	7.939313984	ACCTCTACAATGGTTAACAG	61	0.29883827575664934	GAGGTA	AC	2	TA	1	1	11	ENSG00000149311	ENST00000278616.8	AGT	22	FALSE	FALSE	FALSE	FALSE	NGN	NA	NA
BE3	48.98153034	donor	2.691292876	48.98153034	TCCTTTATACCTTTTTCTTG	7	0.902247019260165	AAGGTA	AC	10	TA	9	1	11	ENSG00000149311	ENST00000278616.8	GGT	14	FALSE	FALSE	FALSE	FALSE	NGN	NA	NA
BE3	48.98153034	donor	2.691292876	48.98153034	CTGAACTTACCATGAAGGTC	10	0.8485172730051972	ATGGTA	AC	10	TA	9	1	11	ENSG00000149311	ENST00000278616.8	TGC	14	FALSE	FALSE	FALSE	FALSE	NGN	NA	NA
BE3	48.98153034	donor	2.691292876	48.98153034	GATAACATACCATTCTGGCA	12	0.8264292265362274	ATGGTA	AC	10	TA	9	1	11	ENSG00000149311	ENST00000278616.8	CGC	14	FALSE	FALSE	FALSE	FALSE	NGN	NA	NA
BE3	48.98153034	donor	2.691292876	48.98153034	ATTCTCCTACCTTGGCTTTC	14	0.7996789972485479	AAGGTA	AC	10	TA	9	1	11	ENSG00000149311	ENST00000278616.8	TGG	14	FALSE	FALSE	FALSE	FALSE	NGN	NA	NA
BE3	8.073878628	donor	2.691292876	8.073878628	CGTAACTCACCATATGCAGG	18	0.7550443289513911	ATGGTG	AC	10	CA	9	1	11	ENSG00000149311	ENST00000278616.8	TGG	14	FALSE	FALSE	FALSE	FALSE	NGN	NA	NA
BE3	48.98153034	donor	2.691292876	48.98153034	CCATATATACCTTTTTCACA	24	0.6990981351268726	AAGGTA	AC	10	TA	9	1	11	ENSG00000149311	ENST00000278616.8	AGG	14	FALSE	FALSE	FALSE	FALSE	NGN	NA	NA
BE3	48.98153034	donor	2.691292876	48.98153034	ATCTTCTTACTTCACACATT	36	0.5532711708957505	GAAGTA	AC	10	TA	9	1	11	ENSG00000149311	ENST00000278616.8	GGC	14	FALSE	FALSE	FALSE	FALSE	NGN	NA	NA
BE3	48.98153034	donor	2.691292876	48.98153034	AATTTCTTACCTGACGGAAG	43	0.4887649036991746	CAGGTA	AC	10	TA	9	1	11	ENSG00000149311	ENST00000278616.8	TGC	14	FALSE	FALSE	FALSE	FALSE	NGN	NA	NA
BE3	48.98153034	donor	2.691292876	48.98153034	TTCATAATACCTGGCATATT	44	0.4808162641394069	CAGGTA	AC	10	TA	9	1	11	ENSG00000149311	ENST00000278616.8	TGA	14	FALSE	FALSE	FALSE	FALSE	NGN	NA	NA
BE3	48.98153034	donor	2.691292876	48.98153034	ATCCAAATACCTCATCAAGC	52	0.37931825129929686	GAGGTA	AC	10	TA	9	1	11	ENSG00000149311	ENST00000278616.8	TGA	14	FALSE	FALSE	FALSE	FALSE	NGN	NA	NA
BE3	8.073878628	donor	2.691292876	8.073878628	GAAGGCTCACCTTAACAAGC	55	0.35180372974625496	AAGGTG	AC	10	CA	9	1	11	ENSG00000149311	ENST00000278616.8	TGT	14	FALSE	FALSE	FALSE	FALSE	NGN	NA	NA
BE3	48.98153034	donor	2.691292876	48.98153034	AGAAGATTACCAATAGAAGA	58	0.3189391623356772	TTGGTA	AC	10	TA	9	1	11	ENSG00000149311	ENST00000278616.8	AGT	14	FALSE	FALSE	FALSE	FALSE	NGN	NA	NA
ABE	2.556728232	acceptor	NA	2.556728232	GTTTTTGTCCTTAGTGATAT	63	0.28844390094772243	TAGTGA	NA	NA	TA	13	1	11	ENSG00000149311	ENST00000278616.8	TGA	10	TRUE	FALSE	FALSE	FALSE	NGN	NA	NA
BE3	1.07651715	acceptor	1.07651715	NA	ACTAAGGACAAAAACACAAA	63	0.28844390094772243	TAGTGA	AC	1	NA	NA	1	11	ENSG00000149311	ENST00000278616.8	GGT	24	TRUE	FALSE	FALSE	FALSE	NGN	NA	NA
BE3	44.13720317	donor	44.13720317	43.73350923	CTTACTTCTGTTTGCACATT	4	0.2220338983050848	GAAGTA	AC	5	TA	4	1	11	ENSG00000149311	ENST00000527891.5	TGA	19	FALSE	FALSE	FALSE	FALSE	NGN	NA	NA
ABE	38.21635884	acceptor	NA	38.21635884	TTTTTAAGAATTGTTCTCTG	5	0.2220338983050848	AAGAAT	NA	NA	AA	7	1	11	ENSG00000149311	ENST00000527891.5	TGT	16	TRUE	FALSE	FALSE	FALSE	NGN	NA	NA
BE3	51	donor	13.32189974	51	TTTACTACCTTTCGTTCTGT	2	0.6576271186440679	AAGGTA	AC	8	TA	7	1	11	ENSG00000149311	ENST00000527891.5	AGC	16	FALSE	FALSE	FALSE	FALSE	NGN	NA	NA
ABE	5.517150396	acceptor	NA	5.517150396	TTTTTTTAAGAATTGTTCTC	5	0.2220338983050848	AAGAAT	NA	NA	AA	9	1	11	ENSG00000149311	ENST00000527891.5	TGT	14	TRUE	FALSE	FALSE	FALSE	NGN	NA	NA
BE3	7.939313984	donor	4.575197889	7.939313984	ACTTCTGTTTGCACATTTGA	4	0.2220338983050848	GAAGTA	AC	2	TA	1	1	11	ENSG00000149311	ENST00000527891.5	TGA	22	FALSE	FALSE	FALSE	FALSE	NGN	NA	NA
BE3	48.98153034	acceptor	48.98153034	NA	AAATCTTCAAGAAAACAAAA	5	0.19747899159663862	AAGATT	TC	5	NA	NA	1	11	ENSG00000149311	ENST00000532931.5	TGC	21	TRUE	FALSE	FALSE	FALSE	NGN	NA	NA
BE3	44.13720317	donor	44.13720317	18.30079156	CTCACTTGAACCCAGGAGGC	2	0.6449579831932772	CAAGTG	AC	5	CA	4	1	11	ENSG00000149311	ENST00000532931.5	GGA	19	FALSE	FALSE	FALSE	FALSE	NGN	NA	NA
BE3	41.176781	donor	26.91292876	41.176781	ACTCACTTGAACCCAGGAGG	2	0.6449579831932772	CAAGTG	AC	6	CA	5	1	11	ENSG00000149311	ENST00000532931.5	CGG	18	FALSE	FALSE	FALSE	FALSE	NGN	NA	NA
BE3	45.21372032	donor	13.32189974	45.21372032	AGACTCACTTGAACCCAGGA	2	0.6449579831932772	CAAGTG	AC	8	CA	7	1	11	ENSG00000149311	ENST00000532931.5	GGC	16	FALSE	FALSE	FALSE	FALSE	NGN	NA	NA
BE3	51	donor	13.32189974	51	TTTACTACCTTTCGTTCTGT	3	0.4327731092436975	AAGGTA	AC	8	TA	7	1	11	ENSG00000149311	ENST00000532931.5	AGC	16	FALSE	FALSE	FALSE	FALSE	NGN	NA	NA
BE3	17.08970976	donor	5.517150396	17.08970976	GAGACTCACTTGAACCCAGG	2	0.6449579831932772	CAAGTG	AC	9	CA	8	1	11	ENSG00000149311	ENST00000532931.5	AGG	15	FALSE	FALSE	FALSE	FALSE	NGN	NA	NA
BE3	44.13720317	donor	44.13720317	43.73350923	CTTACTTCTGTTTGCACATT	3	0.15120756037801886	GAAGTA	AC	5	TA	4	1	11	ENSG00000149311	ENST00000530958.5	TGA	19	FALSE	FALSE	FALSE	FALSE	NGN	NA	NA
ABE	32.02638522	acceptor	NA	32.02638522	TTTTGAAATAGGAGCACCTA	4	0.15120756037801886	TAGGAG	NA	NA	TA	10	1	11	ENSG00000149311	ENST00000530958.5	GGC	13	TRUE	FALSE	FALSE	FALSE	NGN	NA	NA
ABE	12.24538259	acceptor	NA	12.24538259	ATTTTGAAATAGGAGCACCT	4	0.15120756037801886	TAGGAG	NA	NA	TA	11	1	11	ENSG00000149311	ENST00000530958.5	AGG	12	TRUE	FALSE	FALSE	FALSE	NGN	NA	NA
ABE	12.24538259	acceptor	NA	12.24538259	TAGGAGCACCTAGGCTAAAA	4	0.15120756037801886	TAGGAG	NA	NA	TA	2	1	11	ENSG00000149311	ENST00000530958.5	TGT	21	TRUE	FALSE	FALSE	FALSE	NGN	NA	NA
BE3	7.939313984	donor	4.575197889	7.939313984	ACTTCTGTTTGCACATTTGA	3	0.15120756037801886	GAAGTA	AC	2	TA	1	1	11	ENSG00000149311	ENST00000530958.5	TGA	22	FALSE	FALSE	FALSE	FALSE	NGN	NA	NA
ABE	53.69129288	acceptor	NA	53.69129288	TCCTTAGTGATATTGACCAG	64	0.29301784328937164	TAGTGA	NA	NA	TA	6	1	11	ENSG00000149311	ENST00000452508.6	AGT	17	TRUE	FALSE	FALSE	FALSE	NGN	NA	NA
ABE	51	acceptor	NA	51	TGTCCTTAGTGATATTGACC	64	0.29301784328937164	TAGTGA	NA	NA	TA	8	1	11	ENSG00000149311	ENST00000452508.6	AGA	15	TRUE	FALSE	FALSE	FALSE	NGN	NA	NA
BE3	44.13720317	donor	44.13720317	43.73350923	CTTACTTCTGTTTGCACATT	5	0.9600465477114042	GAAGTA	AC	5	TA	4	1	11	ENSG00000149311	ENST00000452508.6	TGA	19	FALSE	FALSE	FALSE	FALSE	NGN	NA	NA
BE3	44.13720317	donor	44.13720317	43.73350923	TATACCTTTTTCTTGGGTTT	8	0.9160589604344453	AAGGTA	AC	5	TA	4	1	11	ENSG00000149311	ENST00000452508.6	TGG	19	FALSE	FALSE	FALSE	FALSE	NGN	NA	NA
BE3	44.13720317	donor	44.13720317	43.73350923	TGTACCTGGTGACAGATATC	9	0.9034134988363072	CAGGTA	AC	5	TA	4	1	11	ENSG00000149311	ENST00000452508.6	TGC	19	FALSE	FALSE	FALSE	FALSE	NGN	NA	NA
BE3	44.13720317	donor	44.13720317	43.73350923	ATTACCTGTGAAGAATTGGA	12	0.8464701318851823	CAGGTA	AC	5	TA	4	1	11	ENSG00000149311	ENST00000452508.6	GGC	19	FALSE	FALSE	FALSE	FALSE	NGN	NA	NA
BE3	44.13720317	donor	44.13720317	43.73350923	CATACCATTCTGGCACGCTT	13	0.839100077579519	ATGGTA	AC	5	TA	4	1	11	ENSG00000149311	ENST00000452508.6	TGG	19	FALSE	FALSE	FALSE	FALSE	NGN	NA	NA
BE3	44.13720317	donor	44.13720317	18.30079156	CTCACCATATGCAGGTGGAG	19	0.7666408068269976	ATGGTG	AC	5	CA	4	1	11	ENSG00000149311	ENST00000452508.6	GGA	19	FALSE	FALSE	FALSE	FALSE	NGN	NA	NA
BE3	44.13720317	donor	44.13720317	43.73350923	CTTACGATAGTGGTTTCAGA	20	0.7602792862684251	ATCGTA	AC	5	TA	4	1	11	ENSG00000149311	ENST00000452508.6	AGT	19	FALSE	FALSE	FALSE	FALSE	NGN	NA	NA
BE3	44.13720317	donor	44.13720317	43.73350923	TATACCTTTTTCACAAGGTG	25	0.7098525989138867	AAGGTA	AC	5	TA	4	1	11	ENSG00000149311	ENST00000452508.6	AGG	19	FALSE	FALSE	FALSE	FALSE	NGN	NA	NA
BE3	44.13720317	donor	44.13720317	43.73350923	CATACCCTGAAAAGTCACAG	28	0.6687354538401862	AGGGTA	AC	5	TA	4	1	11	ENSG00000149311	ENST00000452508.6	AGG	19	FALSE	FALSE	FALSE	FALSE	NGN	NA	NA
BE3	44.13720317	donor	44.13720317	43.73350923	TTTACCTTTGGTTGATATAG	30	0.6435221101629169	AAGGTA	AC	5	TA	4	1	11	ENSG00000149311	ENST00000452508.6	TGA	19	FALSE	FALSE	FALSE	FALSE	NGN	NA	NA
BE3	44.13720317	donor	44.13720317	43.73350923	ATTACCTCCAAGAGTGAAAA	32	0.617300232738557	GAGGTA	AC	5	TA	4	1	11	ENSG00000149311	ENST00000452508.6	GGG	19	FALSE	FALSE	FALSE	FALSE	NGN	NA	NA
BE3	44.13720317	donor	44.13720317	43.73350923	TTTACCTGTAAACTTATTCC	41	0.5225756400310317	CAGGTA	AC	5	TA	4	1	11	ENSG00000149311	ENST00000452508.6	AGT	19	FALSE	FALSE	FALSE	FALSE	NGN	NA	NA
BE3	44.13720317	donor	44.13720317	43.73350923	CTTACCTGACGGAAGTGCAA	44	0.49635376260667186	CAGGTA	AC	5	TA	4	1	11	ENSG00000149311	ENST00000452508.6	TGG	19	FALSE	FALSE	FALSE	FALSE	NGN	NA	NA
BE3	44.13720317	donor	44.13720317	43.73350923	TTTACCTGAGTGTTCTTGAA	47	0.46089992242048095	CAGGTA	AC	5	TA	4	1	11	ENSG00000149311	ENST00000452508.6	AGT	19	FALSE	FALSE	FALSE	FALSE	NGN	NA	NA
BE3	44.13720317	donor	44.13720317	43.73350923	ATTACCTTAATTTCCATAGT	55	0.36819239720713737	AAGGTA	AC	5	TA	4	1	11	ENSG00000149311	ENST00000452508.6	AGG	19	FALSE	FALSE	FALSE	FALSE	NGN	NA	NA
BE3	44.13720317	donor	44.13720317	43.73350923	GTTACCTTATAAGTACAGAT	57	0.3483320403413499	AAGGTA	AC	5	TA	4	1	11	ENSG00000149311	ENST00000452508.6	AGT	19	FALSE	FALSE	FALSE	FALSE	NGN	NA	NA
BE3	53.69129288	donor	38.21635884	53.69129288	AACTTACCATGAAGGTCTGC	11	0.8615205585725368	ATGGTA	AC	7	TA	6	1	11	ENSG00000149311	ENST00000452508.6	AGG	17	FALSE	FALSE	FALSE	FALSE	NGN	NA	NA
BE3	43.3298153	donor	38.21635884	43.3298153	AACTCACCATATGCAGGTGG	19	0.7666408068269976	ATGGTG	AC	7	CA	6	1	11	ENSG00000149311	ENST00000452508.6	AGG	17	FALSE	FALSE	FALSE	FALSE	NGN	NA	NA
BE3	53.69129288	donor	38.21635884	53.69129288	TATATACCTTTTTCACAAGG	25	0.7098525989138867	AAGGTA	AC	7	TA	6	1	11	ENSG00000149311	ENST00000452508.6	TGA	17	FALSE	FALSE	FALSE	FALSE	NGN	NA	NA
BE3	53.69129288	donor	38.21635884	53.69129288	TACATACCCTGAAAAGTCAC	28	0.6687354538401862	AGGGTA	AC	7	TA	6	1	11	ENSG00000149311	ENST00000452508.6	AGA	17	FALSE	FALSE	FALSE	FALSE	NGN	NA	NA
BE3	53.69129288	donor	38.21635884	53.69129288	TACTTACAGGGCTTTTGGAA	29	0.6589604344453064	CCTGTA	AC	7	TA	6	1	11	ENSG00000149311	ENST00000452508.6	AGA	17	FALSE	FALSE	FALSE	FALSE	NGN	NA	NA
BE3	53.69129288	donor	38.21635884	53.69129288	TATTTACCTTTGGTTGATAT	30	0.6435221101629169	AAGGTA	AC	7	TA	6	1	11	ENSG00000149311	ENST00000452508.6	AGT	17	FALSE	FALSE	FALSE	FALSE	NGN	NA	NA
BE3	53.69129288	donor	38.21635884	53.69129288	AGAATACCTGAATCCAAGTT	38	0.548099301784329	CAGGTA	AC	7	TA	6	1	11	ENSG00000149311	ENST00000452508.6	TGC	17	FALSE	FALSE	FALSE	FALSE	NGN	NA	NA
BE3	43.3298153	donor	38.21635884	43.3298153	CACTCACCATCATTTTCTTT	58	0.3367726920093096	ATGGTG	AC	7	CA	6	1	11	ENSG00000149311	ENST00000452508.6	TGG	17	FALSE	FALSE	FALSE	FALSE	NGN	NA	NA
BE3	53.69129288	donor	38.21635884	53.69129288	AGATTACCAATAGAAGAAGT	59	0.32397207137315753	TTGGTA	AC	7	TA	6	1	11	ENSG00000149311	ENST00000452508.6	AGC	17	FALSE	FALSE	FALSE	FALSE	NGN	NA	NA
BE3	43.3298153	donor	38.21635884	43.3298153	TGCTCACCTGAGATTTCGTT	63	0.29301784328937164	CAGGTG	AC	7	CA	6	1	11	ENSG00000149311	ENST00000452508.6	TGC	17	FALSE	FALSE	FALSE	FALSE	NGN	NA	NA
BE3	48.98153034	donor	26.91292876	48.98153034	ACATACCTAACCACTGTTGC	6	0.9473235065942591	TAGGTA	AC	6	TA	5	1	11	ENSG00000149311	ENST00000452508.6	TGA	18	FALSE	FALSE	FALSE	FALSE	NGN	NA	NA
BE3	48.98153034	donor	26.91292876	48.98153034	GATTACCTCGCACACTGAAT	7	0.9345228859581071	GAGGTA	AC	6	TA	5	1	11	ENSG00000149311	ENST00000452508.6	AGC	18	FALSE	FALSE	FALSE	FALSE	NGN	NA	NA
BE3	48.98153034	donor	26.91292876	48.98153034	ACTTACCATGAAGGTCTGCA	11	0.8615205585725368	ATGGTA	AC	6	TA	5	1	11	ENSG00000149311	ENST00000452508.6	GGC	18	FALSE	FALSE	FALSE	FALSE	NGN	NA	NA
BE3	48.98153034	donor	26.91292876	48.98153034	AATTACCTGTGAAGAATTGG	12	0.8464701318851823	CAGGTA	AC	6	TA	5	1	11	ENSG00000149311	ENST00000452508.6	AGG	18	FALSE	FALSE	FALSE	FALSE	NGN	NA	NA
BE3	41.176781	donor	26.91292876	41.176781	ACTCACCATATGCAGGTGGA	19	0.7666408068269976	ATGGTG	AC	6	CA	5	1	11	ENSG00000149311	ENST00000452508.6	GGG	18	FALSE	FALSE	FALSE	FALSE	NGN	NA	NA
BE3	48.98153034	donor	26.91292876	48.98153034	CATTACCTATTGATTGACTC	23	0.7323506594259115	TAGGTA	AC	6	TA	5	1	11	ENSG00000149311	ENST00000452508.6	TGC	18	FALSE	FALSE	FALSE	FALSE	NGN	NA	NA
BE3	48.98153034	donor	26.91292876	48.98153034	CCATACCTGTTTTCCCAATA	27	0.6776570985259891	CAGGTA	AC	6	TA	5	1	11	ENSG00000149311	ENST00000452508.6	AGT	18	FALSE	FALSE	FALSE	FALSE	NGN	NA	NA
BE3	48.98153034	donor	26.91292876	48.98153034	TATTACCTCCAAGAGTGAAA	32	0.617300232738557	GAGGTA	AC	6	TA	5	1	11	ENSG00000149311	ENST00000452508.6	AGG	18	FALSE	FALSE	FALSE	FALSE	NGN	NA	NA
BE3	41.176781	donor	26.91292876	41.176781	ACTCACCAATCTTCTACCAG	35	0.5864235841737782	TTGGTG	AC	6	CA	5	1	11	ENSG00000149311	ENST00000452508.6	TGT	18	FALSE	FALSE	FALSE	FALSE	NGN	NA	NA
BE3	48.98153034	donor	26.91292876	48.98153034	AAATACCTCATCAAGCTGAG	53	0.38525989138867334	GAGGTA	AC	6	TA	5	1	11	ENSG00000149311	ENST00000452508.6	AGC	18	FALSE	FALSE	FALSE	FALSE	NGN	NA	NA
BE3	41.176781	donor	26.91292876	41.176781	ACTCACCATCATTTTCTTTT	58	0.3367726920093096	ATGGTG	AC	6	CA	5	1	11	ENSG00000149311	ENST00000452508.6	GGC	18	FALSE	FALSE	FALSE	FALSE	NGN	NA	NA
BE3	32.02638522	donor	23.01055409	32.02638522	ATACCTAACCACTGTTGCTG	6	0.9473235065942591	TAGGTA	AC	4	TA	3	1	11	ENSG00000149311	ENST00000452508.6	AGA	20	FALSE	FALSE	FALSE	FALSE	NGN	NA	NA
BE3	32.02638522	donor	23.01055409	32.02638522	ATACCTTTTTCTTGGGTTTT	8	0.9160589604344453	AAGGTA	AC	4	TA	3	1	11	ENSG00000149311	ENST00000452508.6	GGC	20	FALSE	FALSE	FALSE	FALSE	NGN	NA	NA
BE3	32.02638522	donor	23.01055409	32.02638522	ATACCATTCTGGCACGCTTT	13	0.839100077579519	ATGGTA	AC	4	TA	3	1	11	ENSG00000149311	ENST00000452508.6	GGA	20	FALSE	FALSE	FALSE	FALSE	NGN	NA	NA
BE3	23.01055409	donor	23.01055409	11.16886544	TCACCTCAAGCAAAGTTTTA	22	0.7424359968968193	GAGGTG	AC	4	CA	3	1	11	ENSG00000149311	ENST00000452508.6	AGG	20	FALSE	FALSE	FALSE	FALSE	NGN	NA	NA
BE3	32.02638522	donor	23.01055409	32.02638522	ATACCTTTTTCACAAGGTGA	25	0.7098525989138867	AAGGTA	AC	4	TA	3	1	11	ENSG00000149311	ENST00000452508.6	GGT	20	FALSE	FALSE	FALSE	FALSE	NGN	NA	NA
BE3	32.02638522	donor	23.01055409	32.02638522	ATACCCTGAAAAGTCACAGA	28	0.6687354538401862	AGGGTA	AC	4	TA	3	1	11	ENSG00000149311	ENST00000452508.6	GGT	20	FALSE	FALSE	FALSE	FALSE	NGN	NA	NA
BE3	32.02638522	donor	23.01055409	32.02638522	TTACCTCCAAGAGTGAAAAG	32	0.617300232738557	GAGGTA	AC	4	TA	3	1	11	ENSG00000149311	ENST00000452508.6	GGT	20	FALSE	FALSE	FALSE	FALSE	NGN	NA	NA
BE3	23.01055409	donor	23.01055409	11.16886544	TCACCAATCTTCTACCAGTG	35	0.5864235841737782	TTGGTG	AC	4	CA	3	1	11	ENSG00000149311	ENST00000452508.6	TGT	20	FALSE	FALSE	FALSE	FALSE	NGN	NA	NA
BE3	32.02638522	donor	23.01055409	32.02638522	ATACCTGAATCCAAGTTTGC	38	0.548099301784329	CAGGTA	AC	4	TA	3	1	11	ENSG00000149311	ENST00000452508.6	AGG	20	FALSE	FALSE	FALSE	FALSE	NGN	NA	NA
BE3	32.02638522	donor	23.01055409	32.02638522	TTACCTCTTTTGTCTTCTCA	39	0.5413498836307216	GAGGTA	AC	4	TA	3	1	11	ENSG00000149311	ENST00000452508.6	TGT	20	FALSE	FALSE	FALSE	FALSE	NGN	NA	NA
BE3	32.02638522	donor	23.01055409	32.02638522	GTACCTGAATGATTCCTGCC	43	0.5078355314197052	CAGGTA	AC	4	TA	3	1	11	ENSG00000149311	ENST00000452508.6	TGG	20	FALSE	FALSE	FALSE	FALSE	NGN	NA	NA
BE3	32.02638522	donor	23.01055409	32.02638522	TTACCTGACGGAAGTGCAAT	44	0.49635376260667186	CAGGTA	AC	4	TA	3	1	11	ENSG00000149311	ENST00000452508.6	GGT	20	FALSE	FALSE	FALSE	FALSE	NGN	NA	NA
BE3	32.02638522	donor	23.01055409	32.02638522	TTACCTTTTCTAGATAGGTC	49	0.43917765709852596	AAGGTA	AC	4	TA	3	1	11	ENSG00000149311	ENST00000452508.6	TGC	20	FALSE	FALSE	FALSE	FALSE	NGN	NA	NA
BE3	32.02638522	donor	23.01055409	32.02638522	TTACATTATTGAGGACTTCA	52	0.3975174553917765	AATGTA	AC	4	TA	3	1	11	ENSG00000149311	ENST00000452508.6	TGA	20	FALSE	FALSE	FALSE	FALSE	NGN	NA	NA
BE3	32.02638522	donor	23.01055409	32.02638522	TTACCTTAATTTCCATAGTA	55	0.36819239720713737	AAGGTA	AC	4	TA	3	1	11	ENSG00000149311	ENST00000452508.6	GGG	20	FALSE	FALSE	FALSE	FALSE	NGN	NA	NA
BE3	32.02638522	donor	23.01055409	32.02638522	TTACCTCTACAATGGTTAAC	62	0.3035686578743212	GAGGTA	AC	4	TA	3	1	11	ENSG00000149311	ENST00000452508.6	AGA	20	FALSE	FALSE	FALSE	FALSE	NGN	NA	NA
BE3	51	donor	13.32189974	51	TTTACTACCTTTCGTTCTGT	3	0.9799844840961986	AAGGTA	AC	8	TA	7	1	11	ENSG00000149311	ENST00000452508.6	AGC	16	FALSE	FALSE	FALSE	FALSE	NGN	NA	NA
BE3	51	donor	13.32189974	51	TAAATTACCTGTGAAGAATT	12	0.8464701318851823	CAGGTA	AC	8	TA	7	1	11	ENSG00000149311	ENST00000452508.6	GGA	16	FALSE	FALSE	FALSE	FALSE	NGN	NA	NA
BE3	51	donor	13.32189974	51	GTATTTACCTATGGTACTTT	18	0.7820791311093871	TAGGTA	AC	8	TA	7	1	11	ENSG00000149311	ENST00000452508.6	GGC	16	FALSE	FALSE	FALSE	FALSE	NGN	NA	NA
BE3	51	donor	13.32189974	51	TTTCTTACGATAGTGGTTTC	20	0.7602792862684251	ATCGTA	AC	8	TA	7	1	11	ENSG00000149311	ENST00000452508.6	AGA	16	FALSE	FALSE	FALSE	FALSE	NGN	NA	NA
BE3	45.21372032	donor	13.32189974	45.21372032	ATACTCACCAATCTTCTACC	35	0.5864235841737782	TTGGTG	AC	8	CA	7	1	11	ENSG00000149311	ENST00000452508.6	AGT	16	FALSE	FALSE	FALSE	FALSE	NGN	NA	NA
BE3	34.17941953	donor	13.32189974	34.17941953	TAAGAGACCTTTTTTCTTGA	36	0.5754848719937936	AAGGTC	AC	8	GA	7	1	11	ENSG00000149311	ENST00000452508.6	TGT	16	FALSE	FALSE	FALSE	FALSE	NGN	NA	NA
BE3	51	donor	13.32189974	51	CAATTTACCTAGTAATGGGT	42	0.5157486423584174	TAGGTA	AC	8	TA	7	1	11	ENSG00000149311	ENST00000452508.6	TGT	16	FALSE	FALSE	FALSE	FALSE	NGN	NA	NA
BE3	51	donor	13.32189974	51	AAATGTACCTGAATGATTCC	43	0.5078355314197052	CAGGTA	AC	8	TA	7	1	11	ENSG00000149311	ENST00000452508.6	TGC	16	FALSE	FALSE	FALSE	FALSE	NGN	NA	NA
BE3	51	donor	13.32189974	51	CATAATACCTGGCATATTTG	45	0.4882854926299457	CAGGTA	AC	8	TA	7	1	11	ENSG00000149311	ENST00000452508.6	AGA	16	FALSE	FALSE	FALSE	FALSE	NGN	NA	NA
BE3	38.21635884	donor	13.32189974	38.21635884	AAACAAACCGCTGCACAGCT	48	0.447944142746315	GCGGTT	AC	8	AA	7	1	11	ENSG00000149311	ENST00000452508.6	GGC	16	FALSE	FALSE	FALSE	FALSE	NGN	NA	NA
BE3	51	donor	13.32189974	51	AATCTTACCTTTTCTAGATA	49	0.43917765709852596	AAGGTA	AC	8	TA	7	1	11	ENSG00000149311	ENST00000452508.6	GGT	16	FALSE	FALSE	FALSE	FALSE	NGN	NA	NA
BE3	51	donor	13.32189974	51	CCAAATACCTCATCAAGCTG	53	0.38525989138867334	GAGGTA	AC	8	TA	7	1	11	ENSG00000149311	ENST00000452508.6	AGA	16	FALSE	FALSE	FALSE	FALSE	NGN	NA	NA
BE3	51	donor	13.32189974	51	CAAATTACCTTAATTTCCAT	55	0.36819239720713737	AAGGTA	AC	8	TA	7	1	11	ENSG00000149311	ENST00000452508.6	AGT	16	FALSE	FALSE	FALSE	FALSE	NGN	NA	NA
BE3	12.24538259	donor	10.7651715	12.24538259	TACCCTCATGAAGTCATATC	2	0.9878200155159038	AGGGTA	AC	3	TA	2	1	11	ENSG00000149311	ENST00000452508.6	TGG	21	FALSE	FALSE	FALSE	FALSE	NGN	NA	NA
BE3	12.24538259	donor	10.7651715	12.24538259	TACCATGAAGGTCTGCAGGC	11	0.8615205585725368	ATGGTA	AC	3	TA	2	1	11	ENSG00000149311	ENST00000452508.6	TGA	21	FALSE	FALSE	FALSE	FALSE	NGN	NA	NA
BE3	12.24538259	donor	10.7651715	12.24538259	TACCTTGGTACAGTTGCTCA	16	0.8022498060512024	AAGGTA	AC	3	TA	2	1	11	ENSG00000149311	ENST00000452508.6	AGC	21	FALSE	FALSE	FALSE	FALSE	NGN	NA	NA
BE3	12.24538259	donor	10.7651715	12.24538259	TACCAAAATGCTCCAATTAC	21	0.7482544608223429	TTGGTA	AC	3	TA	2	1	11	ENSG00000149311	ENST00000452508.6	TGT	21	FALSE	FALSE	FALSE	FALSE	NGN	NA	NA
BE3	21.93403694	donor	10.7651715	21.93403694	CACCTCAAGCAAAGTTTTAA	22	0.7424359968968193	GAGGTG	AC	3	CA	2	1	11	ENSG00000149311	ENST00000452508.6	GGC	21	FALSE	FALSE	FALSE	FALSE	NGN	NA	NA
BE3	12.24538259	donor	10.7651715	12.24538259	TACCTATTGATTGACTCTGC	23	0.7323506594259115	TAGGTA	AC	3	TA	2	1	11	ENSG00000149311	ENST00000452508.6	AGC	21	FALSE	FALSE	FALSE	FALSE	NGN	NA	NA
BE3	12.24538259	donor	10.7651715	12.24538259	TACCTGAATCCAAGTTTGCA	38	0.548099301784329	CAGGTA	AC	3	TA	2	1	11	ENSG00000149311	ENST00000452508.6	GGG	21	FALSE	FALSE	FALSE	FALSE	NGN	NA	NA
BE3	12.24538259	donor	10.7651715	12.24538259	TACCTGAATGATTCCTGCCT	43	0.5078355314197052	CAGGTA	AC	3	TA	2	1	11	ENSG00000149311	ENST00000452508.6	GGC	21	FALSE	FALSE	FALSE	FALSE	NGN	NA	NA
BE3	12.24538259	donor	10.7651715	12.24538259	TACTTCTCTGAGTCTTCCAC	54	0.3745539177657099	GAAGTA	AC	3	TA	2	1	11	ENSG00000149311	ENST00000452508.6	TGA	21	FALSE	FALSE	FALSE	FALSE	NGN	NA	NA
BE3	12.24538259	donor	10.7651715	12.24538259	TACCTTAATTTCCATAGTAG	55	0.36819239720713737	AAGGTA	AC	3	TA	2	1	11	ENSG00000149311	ENST00000452508.6	GGA	21	FALSE	FALSE	FALSE	FALSE	NGN	NA	NA
BE3	12.24538259	donor	10.7651715	12.24538259	TACCTAGATCTATATGTACA	60	0.317300232738557	TAGGTA	AC	3	TA	2	1	11	ENSG00000149311	ENST00000452508.6	AGT	21	FALSE	FALSE	FALSE	FALSE	NGN	NA	NA
BE3	51	donor	5.517150396	51	AAAACATACCTAACCACTGT	6	0.9473235065942591	TAGGTA	AC	9	TA	8	1	11	ENSG00000149311	ENST00000452508.6	TGC	15	FALSE	FALSE	FALSE	FALSE	NGN	NA	NA
BE3	51	donor	5.517150396	51	TTAAATTACCTGTGAAGAAT	12	0.8464701318851823	CAGGTA	AC	9	TA	8	1	11	ENSG00000149311	ENST00000452508.6	TGG	15	FALSE	FALSE	FALSE	FALSE	NGN	NA	NA
BE3	51	donor	5.517150396	51	TTCTCCTACCTTGGCTTTCT	15	0.8119472459270752	AAGGTA	AC	9	TA	8	1	11	ENSG00000149311	ENST00000452508.6	GGA	15	FALSE	FALSE	FALSE	FALSE	NGN	NA	NA
BE3	51	donor	5.517150396	51	AAATCTTACCTTGGTACAGT	16	0.8022498060512024	AAGGTA	AC	9	TA	8	1	11	ENSG00000149311	ENST00000452508.6	TGC	15	FALSE	FALSE	FALSE	FALSE	NGN	NA	NA
BE3	51	donor	5.517150396	51	TGTATTTACCTATGGTACTT	18	0.7820791311093871	TAGGTA	AC	9	TA	8	1	11	ENSG00000149311	ENST00000452508.6	TGG	15	FALSE	FALSE	FALSE	FALSE	NGN	NA	NA
BE3	17.08970976	donor	5.517150396	17.08970976	GTAACTCACCATATGCAGGT	19	0.7666408068269976	ATGGTG	AC	9	CA	8	1	11	ENSG00000149311	ENST00000452508.6	GGA	15	FALSE	FALSE	FALSE	FALSE	NGN	NA	NA
BE3	51	donor	5.517150396	51	CATATATACCTTTTTCACAA	25	0.7098525989138867	AAGGTA	AC	9	TA	8	1	11	ENSG00000149311	ENST00000452508.6	GGT	15	FALSE	FALSE	FALSE	FALSE	NGN	NA	NA
BE3	51	donor	5.517150396	51	TGTATTTACCTGAGTGTTCT	47	0.46089992242048095	CAGGTA	AC	9	TA	8	1	11	ENSG00000149311	ENST00000452508.6	TGA	15	FALSE	FALSE	FALSE	FALSE	NGN	NA	NA
BE3	13.32189974	donor	5.517150396	13.32189974	AAAACAAACCGCTGCACAGC	48	0.447944142746315	GCGGTT	AC	9	AA	8	1	11	ENSG00000149311	ENST00000452508.6	TGG	15	FALSE	FALSE	FALSE	FALSE	NGN	NA	NA
BE3	51	donor	5.517150396	51	AAATCTTACCTTTTCTAGAT	49	0.43917765709852596	AAGGTA	AC	9	TA	8	1	11	ENSG00000149311	ENST00000452508.6	AGG	15	FALSE	FALSE	FALSE	FALSE	NGN	NA	NA
BE3	51	donor	5.517150396	51	AATAGTTACCTTATAAGTAC	57	0.3483320403413499	AAGGTA	AC	9	TA	8	1	11	ENSG00000149311	ENST00000452508.6	AGA	15	FALSE	FALSE	FALSE	FALSE	NGN	NA	NA
BE3	51	donor	5.517150396	51	ATTACTTACCTAGATCTATA	60	0.317300232738557	TAGGTA	AC	9	TA	8	1	11	ENSG00000149311	ENST00000452508.6	TGT	15	FALSE	FALSE	FALSE	FALSE	NGN	NA	NA
BE3	4.575197889	acceptor	4.575197889	NA	CACTAAGGACAAAAACACAA	64	0.29301784328937164	TAGTGA	AC	2	NA	NA	1	11	ENSG00000149311	ENST00000452508.6	AGG	23	TRUE	FALSE	FALSE	FALSE	NGN	NA	NA
BE3	7.939313984	donor	4.575197889	7.939313984	ACCCTCATGAAGTCATATCT	2	0.9878200155159038	AGGGTA	AC	2	TA	1	1	11	ENSG00000149311	ENST00000452508.6	GGG	22	FALSE	FALSE	FALSE	FALSE	NGN	NA	NA
BE3	7.939313984	donor	4.575197889	7.939313984	ACTTCTGTTTGCACATTTGA	5	0.9600465477114042	GAAGTA	AC	2	TA	1	1	11	ENSG00000149311	ENST00000452508.6	TGA	22	FALSE	FALSE	FALSE	FALSE	NGN	NA	NA
BE3	7.939313984	donor	4.575197889	7.939313984	ACTAAACTTTTACAAATATC	17	0.795345228859581	TTAGTA	AC	2	TA	1	1	11	ENSG00000149311	ENST00000452508.6	TGC	22	FALSE	FALSE	FALSE	FALSE	NGN	NA	NA
BE3	4.575197889	donor	4.575197889	0.807387863	ACCCTGAGAAGCTCTCATAA	33	0.6070597362296354	AGGGTG	AC	2	CA	1	1	11	ENSG00000149311	ENST00000452508.6	TGT	22	FALSE	FALSE	FALSE	FALSE	NGN	NA	NA
BE3	7.939313984	donor	4.575197889	7.939313984	ACCTGAATCCAAGTTTGCAG	38	0.548099301784329	CAGGTA	AC	2	TA	1	1	11	ENSG00000149311	ENST00000452508.6	GGG	22	FALSE	FALSE	FALSE	FALSE	NGN	NA	NA
BE3	7.939313984	donor	4.575197889	7.939313984	ACCTGTTTGTCTGAATTTTA	50	0.4223429014740109	CAGGTA	AC	2	TA	1	1	11	ENSG00000149311	ENST00000452508.6	TGT	22	FALSE	FALSE	FALSE	FALSE	NGN	NA	NA
BE3	7.939313984	donor	4.575197889	7.939313984	ACCTCTACAATGGTTAACAG	62	0.3035686578743212	GAGGTA	AC	2	TA	1	1	11	ENSG00000149311	ENST00000452508.6	AGT	22	FALSE	FALSE	FALSE	FALSE	NGN	NA	NA
BE3	48.98153034	donor	2.691292876	48.98153034	TCCTTTATACCTTTTTCTTG	8	0.9160589604344453	AAGGTA	AC	10	TA	9	1	11	ENSG00000149311	ENST00000452508.6	GGT	14	FALSE	FALSE	FALSE	FALSE	NGN	NA	NA
BE3	48.98153034	donor	2.691292876	48.98153034	CTGAACTTACCATGAAGGTC	11	0.8615205585725368	ATGGTA	AC	10	TA	9	1	11	ENSG00000149311	ENST00000452508.6	TGC	14	FALSE	FALSE	FALSE	FALSE	NGN	NA	NA
BE3	48.98153034	donor	2.691292876	48.98153034	GATAACATACCATTCTGGCA	13	0.839100077579519	ATGGTA	AC	10	TA	9	1	11	ENSG00000149311	ENST00000452508.6	CGC	14	FALSE	FALSE	FALSE	FALSE	NGN	NA	NA
BE3	48.98153034	donor	2.691292876	48.98153034	ATTCTCCTACCTTGGCTTTC	15	0.8119472459270752	AAGGTA	AC	10	TA	9	1	11	ENSG00000149311	ENST00000452508.6	TGG	14	FALSE	FALSE	FALSE	FALSE	NGN	NA	NA
BE3	8.073878628	donor	2.691292876	8.073878628	CGTAACTCACCATATGCAGG	19	0.7666408068269976	ATGGTG	AC	10	CA	9	1	11	ENSG00000149311	ENST00000452508.6	TGG	14	FALSE	FALSE	FALSE	FALSE	NGN	NA	NA
BE3	48.98153034	donor	2.691292876	48.98153034	CCATATATACCTTTTTCACA	25	0.7098525989138867	AAGGTA	AC	10	TA	9	1	11	ENSG00000149311	ENST00000452508.6	AGG	14	FALSE	FALSE	FALSE	FALSE	NGN	NA	NA
BE3	48.98153034	donor	2.691292876	48.98153034	ATCTTCTTACTTCACACATT	37	0.5618308766485648	GAAGTA	AC	10	TA	9	1	11	ENSG00000149311	ENST00000452508.6	GGC	14	FALSE	FALSE	FALSE	FALSE	NGN	NA	NA
BE3	48.98153034	donor	2.691292876	48.98153034	AATTTCTTACCTGACGGAAG	44	0.49635376260667186	CAGGTA	AC	10	TA	9	1	11	ENSG00000149311	ENST00000452508.6	TGC	14	FALSE	FALSE	FALSE	FALSE	NGN	NA	NA
BE3	48.98153034	donor	2.691292876	48.98153034	TTCATAATACCTGGCATATT	45	0.4882854926299457	CAGGTA	AC	10	TA	9	1	11	ENSG00000149311	ENST00000452508.6	TGA	14	FALSE	FALSE	FALSE	FALSE	NGN	NA	NA
BE3	48.98153034	donor	2.691292876	48.98153034	ATCCAAATACCTCATCAAGC	53	0.38525989138867334	GAGGTA	AC	10	TA	9	1	11	ENSG00000149311	ENST00000452508.6	TGA	14	FALSE	FALSE	FALSE	FALSE	NGN	NA	NA
BE3	8.073878628	donor	2.691292876	8.073878628	GAAGGCTCACCTTAACAAGC	56	0.3573312645461598	AAGGTG	AC	10	CA	9	1	11	ENSG00000149311	ENST00000452508.6	TGT	14	FALSE	FALSE	FALSE	FALSE	NGN	NA	NA
BE3	48.98153034	donor	2.691292876	48.98153034	AGAAGATTACCAATAGAAGA	59	0.32397207137315753	TTGGTA	AC	10	TA	9	1	11	ENSG00000149311	ENST00000452508.6	AGT	14	FALSE	FALSE	FALSE	FALSE	NGN	NA	NA
ABE	2.556728232	acceptor	NA	2.556728232	GTTTTTGTCCTTAGTGATAT	64	0.29301784328937164	TAGTGA	NA	NA	TA	13	1	11	ENSG00000149311	ENST00000452508.6	TGA	10	TRUE	FALSE	FALSE	FALSE	NGN	NA	NA
BE3	1.07651715	acceptor	1.07651715	NA	ACTAAGGACAAAAACACAAA	64	0.29301784328937164	TAGTGA	AC	1	NA	NA	1	11	ENSG00000149311	ENST00000452508.6	GGT	24	TRUE	FALSE	FALSE	FALSE	NGN	NA	NA
BE3	48.98153034	acceptor	48.98153034	NA	AAATCTTCAAGAAAACAAAA	6	0.3166953528399311	AAGATT	TC	5	NA	NA	1	11	ENSG00000149311	ENST00000639953.1	TGC	21	TRUE	FALSE	FALSE	FALSE	NGN	NA	NA
BE3	51	donor	13.32189974	51	TTTACTACCTTTCGTTCTGT	4	0.5094664371772806	AAGGTA	AC	8	TA	7	1	11	ENSG00000149311	ENST00000639953.1	AGC	16	FALSE	FALSE	FALSE	FALSE	NGN	NA	NA
BE3	12.24538259	donor	10.7651715	12.24538259	TACCCTCATGAAGTCATATC	2	0.8261617900172117	AGGGTA	AC	3	TA	2	1	11	ENSG00000149311	ENST00000639953.1	TGG	21	FALSE	FALSE	FALSE	FALSE	NGN	NA	NA
BE3	7.939313984	donor	4.575197889	7.939313984	ACCCTCATGAAGTCATATCT	2	0.8261617900172117	AGGGTA	AC	2	TA	1	1	11	ENSG00000149311	ENST00000639953.1	GGG	22	FALSE	FALSE	FALSE	FALSE	NGN	NA	NA
BE3	7.939313984	donor	4.575197889	7.939313984	ACCTGAGTGACAGGATCATT	3	0.6833046471600688	CAGGTA	AC	2	TA	1	1	11	ENSG00000149311	ENST00000639953.1	CGT	22	FALSE	FALSE	FALSE	FALSE	NGN	NA	NA
BE3	48.98153034	donor	2.691292876	48.98153034	TGCTCACTACCTGAGTGACA	3	0.6833046471600688	CAGGTA	AC	10	TA	9	1	11	ENSG00000149311	ENST00000639953.1	GGA	14	FALSE	FALSE	FALSE	FALSE	NGN	NA	NA
BE3	48.98153034	acceptor	48.98153034	NA	AAATCTTCAAGAAAACAAAA	6	0.32342657342657344	AAGATT	TC	5	NA	NA	1	11	ENSG00000149311	ENST00000640388.1	TGC	21	TRUE	FALSE	FALSE	FALSE	NGN	NA	NA
BE3	44.13720317	donor	44.13720317	18.30079156	CTCACTTGAACCCAGGAGGC	3	0.6958041958041958	CAAGTG	AC	5	CA	4	1	11	ENSG00000149311	ENST00000640388.1	GGA	19	FALSE	FALSE	FALSE	FALSE	NGN	NA	NA
BE3	41.176781	donor	26.91292876	41.176781	ACTCACTTGAACCCAGGAGG	3	0.6958041958041958	CAAGTG	AC	6	CA	5	1	11	ENSG00000149311	ENST00000640388.1	CGG	18	FALSE	FALSE	FALSE	FALSE	NGN	NA	NA
BE3	45.21372032	donor	13.32189974	45.21372032	AGACTCACTTGAACCCAGGA	3	0.6958041958041958	CAAGTG	AC	8	CA	7	1	11	ENSG00000149311	ENST00000640388.1	GGC	16	FALSE	FALSE	FALSE	FALSE	NGN	NA	NA
BE3	51	donor	13.32189974	51	TTTACTACCTTTCGTTCTGT	4	0.5192307692307692	AAGGTA	AC	8	TA	7	1	11	ENSG00000149311	ENST00000640388.1	AGC	16	FALSE	FALSE	FALSE	FALSE	NGN	NA	NA
BE3	12.24538259	donor	10.7651715	12.24538259	TACCCTCATGAAGTCATATC	2	0.8234265734265734	AGGGTA	AC	3	TA	2	1	11	ENSG00000149311	ENST00000640388.1	TGG	21	FALSE	FALSE	FALSE	FALSE	NGN	NA	NA
BE3	17.08970976	donor	5.517150396	17.08970976	GAGACTCACTTGAACCCAGG	3	0.6958041958041958	CAAGTG	AC	9	CA	8	1	11	ENSG00000149311	ENST00000640388.1	AGG	15	FALSE	FALSE	FALSE	FALSE	NGN	NA	NA
BE3	7.939313984	donor	4.575197889	7.939313984	ACCCTCATGAAGTCATATCT	2	0.8234265734265734	AGGGTA	AC	2	TA	1	1	11	ENSG00000149311	ENST00000640388.1	GGG	22	FALSE	FALSE	FALSE	FALSE	NGN	NA	NA
BE3	48.98153034	acceptor	48.98153034	NA	AAATCTTCAAGAAAACAAAA	5	0.3752535496957403	AAGATT	TC	5	NA	NA	1	11	ENSG00000149311	ENST00000639240.1	TGC	21	TRUE	FALSE	FALSE	FALSE	NGN	NA	NA
BE3	51	donor	13.32189974	51	TTTACTACCTTTCGTTCTGT	3	0.6024340770791075	AAGGTA	AC	8	TA	7	1	11	ENSG00000149311	ENST00000639240.1	AGC	16	FALSE	FALSE	FALSE	FALSE	NGN	NA	NA
BE3	12.24538259	donor	10.7651715	12.24538259	TACCCTCATGAAGTCATATC	2	0.7991886409736308	AGGGTA	AC	3	TA	2	1	11	ENSG00000149311	ENST00000639240.1	TGG	21	FALSE	FALSE	FALSE	FALSE	NGN	NA	NA
BE3	7.939313984	donor	4.575197889	7.939313984	ACCCTCATGAAGTCATATCT	2	0.7991886409736308	AGGGTA	AC	2	TA	1	1	11	ENSG00000149311	ENST00000639240.1	GGG	22	FALSE	FALSE	FALSE	FALSE	NGN	NA	NA
BE3	48.98153034	acceptor	48.98153034	NA	AAATCTTCAAGAAAACAAAA	4	0.33453237410071945	AAGATT	TC	5	NA	NA	1	11	ENSG00000149311	ENST00000526567.5	TGC	21	TRUE	FALSE	FALSE	FALSE	NGN	NA	NA
BE3	51	donor	13.32189974	51	TTTACTACCTTTCGTTCTGT	2	0.5359712230215827	AAGGTA	AC	8	TA	7	1	11	ENSG00000149311	ENST00000526567.5	AGC	16	FALSE	FALSE	FALSE	FALSE	NGN	NA	NA
BE3	44.13720317	donor	44.13720317	43.73350923	CTTACTTCTGTTTGCACATT	5	0.12673611111111116	GAAGTA	AC	5	TA	4	1	11	ENSG00000149311	ENST00000601453.2	TGA	19	FALSE	FALSE	FALSE	FALSE	NGN	NA	NA
ABE	32.02638522	acceptor	NA	32.02638522	TTTTGAAATAGGAGCACCTA	6	0.12673611111111116	TAGGAG	NA	NA	TA	10	1	11	ENSG00000149311	ENST00000601453.2	GGC	13	TRUE	FALSE	FALSE	FALSE	NGN	NA	NA
BE3	51	donor	13.32189974	51	TTTACTACCTTTCGTTCTGT	3	0.5729166666666667	AAGGTA	AC	8	TA	7	1	11	ENSG00000149311	ENST00000601453.2	AGC	16	FALSE	FALSE	FALSE	FALSE	NGN	NA	NA
ABE	12.24538259	acceptor	NA	12.24538259	ATTTTGAAATAGGAGCACCT	6	0.12673611111111116	TAGGAG	NA	NA	TA	11	1	11	ENSG00000149311	ENST00000601453.2	AGG	12	TRUE	FALSE	FALSE	FALSE	NGN	NA	NA
ABE	12.24538259	acceptor	NA	12.24538259	TAGGAGCACCTAGGCTAAAA	6	0.12673611111111116	TAGGAG	NA	NA	TA	2	1	11	ENSG00000149311	ENST00000601453.2	TGT	21	TRUE	FALSE	FALSE	FALSE	NGN	NA	NA
BE3	12.24538259	donor	10.7651715	12.24538259	TACCCTCATGAAGTCATATC	2	0.7482638888888888	AGGGTA	AC	3	TA	2	1	11	ENSG00000149311	ENST00000601453.2	TGG	21	FALSE	FALSE	FALSE	FALSE	NGN	NA	NA
BE3	7.939313984	donor	4.575197889	7.939313984	ACCCTCATGAAGTCATATCT	2	0.7482638888888888	AGGGTA	AC	2	TA	1	1	11	ENSG00000149311	ENST00000601453.2	GGG	22	FALSE	FALSE	FALSE	FALSE	NGN	NA	NA
BE3	7.939313984	donor	4.575197889	7.939313984	ACTTCTGTTTGCACATTTGA	5	0.12673611111111116	GAAGTA	AC	2	TA	1	1	11	ENSG00000149311	ENST00000601453.2	TGA	22	FALSE	FALSE	FALSE	FALSE	NGN	NA	NA
ABE	45.21372032	acceptor	NA	45.21372032	GAGGTCAGGAGTTCGAGACC	5	0.04950957496496966	CAGGAG	NA	NA	CA	7	1	11	ENSG00000149311	ENST00000638443.1	AGC	16	TRUE	FALSE	FALSE	FALSE	NGN	NA	NA
BE3	41.176781	acceptor	41.176781	NA	ACTCCTGACCTCAGGTGATC	5	0.04950957496496966	CAGGAG	CC	5	NA	NA	1	11	ENSG00000149311	ENST00000638443.1	TGC	21	TRUE	FALSE	FALSE	FALSE	NGN	NA	NA
ABE	21.93403694	acceptor	NA	21.93403694	CAGGAGTTCGAGACCAGCCT	5	0.04950957496496966	CAGGAG	NA	NA	CA	2	1	11	ENSG00000149311	ENST00000638443.1	GGC	21	TRUE	FALSE	FALSE	FALSE	NGN	NA	NA
BE3	51	donor	13.32189974	51	TTTACTACCTTTCGTTCTGT	2	0.9117234936945353	AAGGTA	AC	8	TA	7	1	11	ENSG00000149311	ENST00000638443.1	AGC	16	FALSE	FALSE	FALSE	FALSE	NGN	NA	NA
ABE	11.16886544	acceptor	NA	11.16886544	TCAGGAGTTCGAGACCAGCC	5	0.04950957496496966	CAGGAG	NA	NA	CA	3	1	11	ENSG00000149311	ENST00000638443.1	TGG	20	TRUE	FALSE	FALSE	FALSE	NGN	NA	NA
BE3	2.960422164	acceptor	2.960422164	NA	CTCGAACTCCTGACCTCAGG	5	0.04950957496496966	CAGGAG	CC	10	NA	NA	1	11	ENSG00000149311	ENST00000638443.1	TGA	16	TRUE	FALSE	FALSE	FALSE	NGN	NA	NA
BE3	44.13720317	donor	44.13720317	43.73350923	TTTACCTTTGGTTGATATAG	3	0.7084161696487741	AAGGTA	AC	5	TA	4	1	11	ENSG00000149311	ENST00000531525.2	TGA	19	FALSE	FALSE	FALSE	FALSE	NGN	NA	NA
BE3	53.69129288	donor	38.21635884	53.69129288	TACTTACAGGGCTTTTGGAA	2	0.8402915838303512	CCTGTA	AC	7	TA	6	1	11	ENSG00000149311	ENST00000531525.2	AGA	17	FALSE	FALSE	FALSE	FALSE	NGN	NA	NA
BE3	53.69129288	donor	38.21635884	53.69129288	TATTTACCTTTGGTTGATAT	3	0.7084161696487741	AAGGTA	AC	7	TA	6	1	11	ENSG00000149311	ENST00000531525.2	AGT	17	FALSE	FALSE	FALSE	FALSE	NGN	NA	NA
BE3	17.08970976	acceptor	17.08970976	NA	TAATTTCCTAAAAGAGAAAA	4	0.7084161696487741	TAGGAA	CC	8	NA	NA	1	11	ENSG00000149311	ENST00000531525.2	TGT	18	TRUE	FALSE	FALSE	FALSE	NGN	NA	NA
BE3	44.13720317	donor	44.13720317	43.73350923	TTTACCTGTAAACTTATTCC	4	0.1428571428571429	CAGGTA	AC	5	TA	4	1	11	ENSG00000149311	ENST00000529588.5	AGT	19	FALSE	FALSE	FALSE	FALSE	NGN	NA	NA
BE3	53.69129288	donor	38.21635884	53.69129288	AGAATACCTGAATCCAAGTT	2	0.6297786720321932	CAGGTA	AC	7	TA	6	1	11	ENSG00000149311	ENST00000529588.5	TGC	17	FALSE	FALSE	FALSE	FALSE	NGN	NA	NA
BE3	32.02638522	donor	23.01055409	32.02638522	ATACCTGAATCCAAGTTTGC	2	0.6297786720321932	CAGGTA	AC	4	TA	3	1	11	ENSG00000149311	ENST00000529588.5	AGG	20	FALSE	FALSE	FALSE	FALSE	NGN	NA	NA
ABE	17.08970976	acceptor	NA	17.08970976	TGTTTTCAGGATCTTCTCTT	5	0.1428571428571429	CAGGAT	NA	NA	CA	8	1	11	ENSG00000149311	ENST00000529588.5	AGA	15	TRUE	FALSE	FALSE	FALSE	NGN	NA	NA
BE3	12.24538259	donor	10.7651715	12.24538259	TACCTGAATCCAAGTTTGCA	2	0.6297786720321932	CAGGTA	AC	3	TA	2	1	11	ENSG00000149311	ENST00000529588.5	GGG	21	FALSE	FALSE	FALSE	FALSE	NGN	NA	NA
BE3	7.939313984	donor	4.575197889	7.939313984	ACCTGAATCCAAGTTTGCAG	2	0.6297786720321932	CAGGTA	AC	2	TA	1	1	11	ENSG00000149311	ENST00000529588.5	GGG	22	FALSE	FALSE	FALSE	FALSE	NGN	NA	NA
BE3	1.07651715	acceptor	1.07651715	NA	AGAGAAGATCCTGAAAACAT	5	0.1428571428571429	CAGGAT	CC	11	NA	NA	1	11	ENSG00000149311	ENST00000529588.5	GGA	15	TRUE	FALSE	FALSE	FALSE	NGN	NA	NA
ABE	45.21372032	acceptor	NA	45.21372032	TTCTCCAGGAATATTCTTCA	7	0.4394904458598726	CAGGAA	NA	NA	CA	7	-1	11	ENSG00000166323	ENST00000525729.5	GGA	16	TRUE	FALSE	FALSE	FALSE	NGN	NA	NA
BE3	44.13720317	donor	44.13720317	18.30079156	CTCACAAGGAAACTTTTCCA	2	0.8813694267515924	CTTGTG	AC	5	CA	4	-1	11	ENSG00000166323	ENST00000525729.5	GGC	19	FALSE	FALSE	FALSE	FALSE	NGN	NA	NA
BE3	41.176781	acceptor	41.176781	NA	ATTCCTGGAGAAAGTATGAA	7	0.4394904458598726	CAGGAA	CC	5	NA	NA	-1	11	ENSG00000166323	ENST00000525729.5	TGG	21	TRUE	FALSE	FALSE	FALSE	NGN	NA	NA
BE3	53.69129288	donor	38.21635884	53.69129288	TTCTTACTGTATCAGAAACT	3	0.7221337579617835	ACAGTA	AC	7	TA	6	-1	11	ENSG00000166323	ENST00000525729.5	GGC	17	FALSE	FALSE	FALSE	FALSE	NGN	NA	NA
BE3	53.69129288	donor	38.21635884	53.69129288	CACCTACCTTTGAAGTTAGC	6	0.4394904458598726	AAGGTA	AC	7	TA	6	-1	11	ENSG00000166323	ENST00000525729.5	CGA	17	FALSE	FALSE	FALSE	FALSE	NGN	NA	NA
BE3	41.176781	donor	26.91292876	41.176781	ACTCACAAGGAAACTTTTCC	2	0.8813694267515924	CTTGTG	AC	6	CA	5	-1	11	ENSG00000166323	ENST00000525729.5	AGG	18	FALSE	FALSE	FALSE	FALSE	NGN	NA	NA
BE3	48.98153034	donor	26.91292876	48.98153034	ACTTACTCATCAAAGTTCAG	5	0.48328025477707004	TGAGTA	AC	6	TA	5	-1	11	ENSG00000166323	ENST00000525729.5	TGT	18	FALSE	FALSE	FALSE	FALSE	NGN	NA	NA
BE3	32.02638522	donor	23.01055409	32.02638522	CTACCTTTGAAGTTAGCCGA	6	0.4394904458598726	AAGGTA	AC	4	TA	3	-1	11	ENSG00000166323	ENST00000525729.5	AGA	20	FALSE	FALSE	FALSE	FALSE	NGN	NA	NA
BE3	21.93403694	acceptor	21.93403694	NA	TCCTGGAGAAAGTATGAATG	7	0.4394904458598726	CAGGAA	CC	2	NA	NA	-1	11	ENSG00000166323	ENST00000525729.5	GGA	23	TRUE	FALSE	FALSE	FALSE	NGN	NA	NA
BE3	18.30079156	acceptor	18.30079156	NA	TTCCTGGAGAAAGTATGAAT	7	0.4394904458598726	CAGGAA	CC	4	NA	NA	-1	11	ENSG00000166323	ENST00000525729.5	GGG	22	TRUE	FALSE	FALSE	FALSE	NGN	NA	NA
ABE	17.08970976	acceptor	NA	17.08970976	TTTCTCCAGGAATATTCTTC	7	0.4394904458598726	CAGGAA	NA	NA	CA	8	-1	11	ENSG00000166323	ENST00000525729.5	AGG	15	TRUE	FALSE	FALSE	FALSE	NGN	NA	NA
BE3	51	donor	13.32189974	51	TTTCTTACTGTATCAGAAAC	3	0.7221337579617835	ACAGTA	AC	8	TA	7	-1	11	ENSG00000166323	ENST00000525729.5	TGG	16	FALSE	FALSE	FALSE	FALSE	NGN	NA	NA
BE3	51	donor	13.32189974	51	GTACTTACTCATCAAAGTTC	5	0.48328025477707004	TGAGTA	AC	8	TA	7	-1	11	ENSG00000166323	ENST00000525729.5	AGT	16	FALSE	FALSE	FALSE	FALSE	NGN	NA	NA
BE3	8.073878628	acceptor	8.073878628	NA	GAATATTCCTGGAGAAAGTA	7	0.4394904458598726	CAGGAA	CC	9	NA	NA	-1	11	ENSG00000166323	ENST00000525729.5	TGA	17	TRUE	FALSE	FALSE	FALSE	NGN	NA	NA
BE3	7.939313984	donor	4.575197889	7.939313984	ACCTTTGAAGTTAGCCGAAG	6	0.4394904458598726	AAGGTA	AC	2	TA	1	-1	11	ENSG00000166323	ENST00000525729.5	AGT	22	FALSE	FALSE	FALSE	FALSE	NGN	NA	NA
BE3	48.98153034	donor	2.691292876	48.98153034	AATCACCTACCTTTGAAGTT	6	0.4394904458598726	AAGGTA	AC	10	TA	9	-1	11	ENSG00000166323	ENST00000525729.5	AGC	14	FALSE	FALSE	FALSE	FALSE	NGN	NA	NA
BE3	44.13720317	donor	44.13720317	18.30079156	CTCACAAGGAAACTTTTCCA	2	0.9318607263197305	CTTGTG	AC	5	CA	4	-1	11	ENSG00000166323	ENST00000527531.5	GGC	19	FALSE	FALSE	FALSE	FALSE	NGN	NA	NA
BE3	53.69129288	donor	38.21635884	53.69129288	TTCTTACTGTATCAGAAACT	5	0.8026956196181205	ACAGTA	AC	7	TA	6	-1	11	ENSG00000166323	ENST00000527531.5	GGC	17	FALSE	FALSE	FALSE	FALSE	NGN	NA	NA
BE3	53.69129288	donor	38.21635884	53.69129288	CACCTACCTTTGAAGTTAGC	8	0.6697865967802321	AAGGTA	AC	7	TA	6	-1	11	ENSG00000166323	ENST00000527531.5	CGA	17	FALSE	FALSE	FALSE	FALSE	NGN	NA	NA
BE3	53.69129288	donor	38.21635884	53.69129288	AAAGTACTTTATAGTCCATA	9	0.6117558966679146	AAAGTA	AC	7	TA	6	-1	11	ENSG00000166323	ENST00000527531.5	AGT	17	FALSE	FALSE	FALSE	FALSE	NGN	NA	NA
BE3	41.176781	donor	26.91292876	41.176781	ACTCACAAGGAAACTTTTCC	2	0.9318607263197305	CTTGTG	AC	6	CA	5	-1	11	ENSG00000166323	ENST00000527531.5	AGG	18	FALSE	FALSE	FALSE	FALSE	NGN	NA	NA
BE3	48.98153034	donor	26.91292876	48.98153034	ACTTACTCATCAAAGTTCAG	7	0.6903781355297641	TGAGTA	AC	6	TA	5	-1	11	ENSG00000166323	ENST00000527531.5	TGT	18	FALSE	FALSE	FALSE	FALSE	NGN	NA	NA
BE3	48.98153034	donor	26.91292876	48.98153034	ACTTACAAATGAGGAAGATT	11	0.1377761138150505	TTTGTA	AC	6	TA	5	-1	11	ENSG00000166323	ENST00000527531.5	TGT	18	FALSE	FALSE	FALSE	FALSE	NGN	NA	NA
BE3	32.02638522	donor	23.01055409	32.02638522	TTACTCCACCTAATCTGAAT	4	0.8775739423436915	GGAGTA	AC	4	TA	3	-1	11	ENSG00000166323	ENST00000527531.5	CGC	20	FALSE	FALSE	FALSE	FALSE	NGN	NA	NA
BE3	32.02638522	donor	23.01055409	32.02638522	CTACCTTTGAAGTTAGCCGA	8	0.6697865967802321	AAGGTA	AC	4	TA	3	-1	11	ENSG00000166323	ENST00000527531.5	AGA	20	FALSE	FALSE	FALSE	FALSE	NGN	NA	NA
BE3	32.02638522	donor	23.01055409	32.02638522	GTACTTTATAGTCCATAAGT	9	0.6117558966679146	AAAGTA	AC	4	TA	3	-1	11	ENSG00000166323	ENST00000527531.5	AGA	20	FALSE	FALSE	FALSE	FALSE	NGN	NA	NA
ABE	21.93403694	acceptor	NA	21.93403694	CAGGTTTACTTACATTATTG	12	0.1377761138150505	CAGGTT	NA	NA	CA	2	-1	11	ENSG00000166323	ENST00000527531.5	AGG	21	TRUE	FALSE	FALSE	FALSE	NGN	NA	NA
ABE	18.30079156	acceptor	NA	18.30079156	TTCAGGTTTACTTACATTAT	12	0.1377761138150505	CAGGTT	NA	NA	CA	4	-1	11	ENSG00000166323	ENST00000527531.5	TGA	19	TRUE	FALSE	FALSE	FALSE	NGN	NA	NA
BE3	51	donor	13.32189974	51	TTTCTTACTGTATCAGAAAC	5	0.8026956196181205	ACAGTA	AC	8	TA	7	-1	11	ENSG00000166323	ENST00000527531.5	TGG	16	FALSE	FALSE	FALSE	FALSE	NGN	NA	NA
BE3	51	donor	13.32189974	51	GTACTTACTCATCAAAGTTC	7	0.6903781355297641	TGAGTA	AC	8	TA	7	-1	11	ENSG00000166323	ENST00000527531.5	AGT	16	FALSE	FALSE	FALSE	FALSE	NGN	NA	NA
BE3	12.24538259	donor	10.7651715	12.24538259	TACAAATGAGGAAGATTTGT	11	0.1377761138150505	TTTGTA	AC	3	TA	2	-1	11	ENSG00000166323	ENST00000527531.5	AGA	21	FALSE	FALSE	FALSE	FALSE	NGN	NA	NA
BE3	51	donor	5.517150396	51	CATACTTACTCCACCTAATC	4	0.8775739423436915	GGAGTA	AC	9	TA	8	-1	11	ENSG00000166323	ENST00000527531.5	TGA	15	FALSE	FALSE	FALSE	FALSE	NGN	NA	NA
BE3	51	donor	5.517150396	51	TTTTCTTACCAGGTAGACTG	10	0.1647323099962561	CTGGTA	AC	9	TA	8	-1	11	ENSG00000166323	ENST00000527531.5	TGT	15	FALSE	FALSE	FALSE	FALSE	NGN	NA	NA
BE3	7.939313984	donor	4.575197889	7.939313984	ACCTTTGAAGTTAGCCGAAG	8	0.6697865967802321	AAGGTA	AC	2	TA	1	-1	11	ENSG00000166323	ENST00000527531.5	AGT	22	FALSE	FALSE	FALSE	FALSE	NGN	NA	NA
BE3	48.98153034	donor	2.691292876	48.98153034	AATCACCTACCTTTGAAGTT	8	0.6697865967802321	AAGGTA	AC	10	TA	9	-1	11	ENSG00000166323	ENST00000527531.5	AGC	14	FALSE	FALSE	FALSE	FALSE	NGN	NA	NA
ABE	0.807387863	acceptor	NA	0.807387863	AGGTTTACTTACATTATTGA	12	0.1377761138150505	CAGGTT	NA	NA	CA	1	-1	11	ENSG00000166323	ENST00000527531.5	GGA	22	TRUE	FALSE	FALSE	FALSE	NGN	NA	NA
BE3	44.13720317	donor	44.13720317	18.30079156	CTCACAAGGAAACTTTTCCA	3	0.9217939214232765	CTTGTG	AC	5	CA	4	-1	11	ENSG00000166323	ENST00000615746.4	GGC	19	FALSE	FALSE	FALSE	FALSE	NGN	NA	NA
BE3	53.69129288	donor	38.21635884	53.69129288	TTCTTACTGTATCAGAAACT	6	0.7939214232765011	ACAGTA	AC	7	TA	6	-1	11	ENSG00000166323	ENST00000615746.4	GGC	17	FALSE	FALSE	FALSE	FALSE	NGN	NA	NA
BE3	53.69129288	donor	38.21635884	53.69129288	CACCTACCTTTGAAGTTAGC	9	0.66234247590808	AAGGTA	AC	7	TA	6	-1	11	ENSG00000166323	ENST00000615746.4	CGA	17	FALSE	FALSE	FALSE	FALSE	NGN	NA	NA
BE3	53.69129288	donor	38.21635884	53.69129288	AAAGTACTTTATAGTCCATA	10	0.6048925129725723	AAAGTA	AC	7	TA	6	-1	11	ENSG00000166323	ENST00000615746.4	AGT	17	FALSE	FALSE	FALSE	FALSE	NGN	NA	NA
BE3	41.176781	donor	26.91292876	41.176781	ACTCACAAGGAAACTTTTCC	3	0.9217939214232765	CTTGTG	AC	6	CA	5	-1	11	ENSG00000166323	ENST00000615746.4	AGG	18	FALSE	FALSE	FALSE	FALSE	NGN	NA	NA
BE3	48.98153034	donor	26.91292876	48.98153034	ACTTACTCATCAAAGTTCAG	8	0.6827279466271312	TGAGTA	AC	6	TA	5	-1	11	ENSG00000166323	ENST00000615746.4	TGT	18	FALSE	FALSE	FALSE	FALSE	NGN	NA	NA
BE3	48.98153034	donor	26.91292876	48.98153034	ACTTACAAATGAGGAAGATT	12	0.13565604151223132	TTTGTA	AC	6	TA	5	-1	11	ENSG00000166323	ENST00000615746.4	TGT	18	FALSE	FALSE	FALSE	FALSE	NGN	NA	NA
BE3	32.02638522	donor	23.01055409	32.02638522	TTACTCCACCTAATCTGAAT	5	0.8680504077094144	GGAGTA	AC	4	TA	3	-1	11	ENSG00000166323	ENST00000615746.4	CGC	20	FALSE	FALSE	FALSE	FALSE	NGN	NA	NA
BE3	32.02638522	donor	23.01055409	32.02638522	CTACCTTTGAAGTTAGCCGA	9	0.66234247590808	AAGGTA	AC	4	TA	3	-1	11	ENSG00000166323	ENST00000615746.4	AGA	20	FALSE	FALSE	FALSE	FALSE	NGN	NA	NA
BE3	32.02638522	donor	23.01055409	32.02638522	GTACTTTATAGTCCATAAGT	10	0.6048925129725723	AAAGTA	AC	4	TA	3	-1	11	ENSG00000166323	ENST00000615746.4	AGA	20	FALSE	FALSE	FALSE	FALSE	NGN	NA	NA
ABE	21.93403694	acceptor	NA	21.93403694	CAGGTTTACTTACATTATTG	13	0.13565604151223132	CAGGTT	NA	NA	CA	2	-1	11	ENSG00000166323	ENST00000615746.4	AGG	21	TRUE	FALSE	FALSE	FALSE	NGN	NA	NA
ABE	18.30079156	acceptor	NA	18.30079156	TTCAGGTTTACTTACATTAT	13	0.13565604151223132	CAGGTT	NA	NA	CA	4	-1	11	ENSG00000166323	ENST00000615746.4	TGA	19	TRUE	FALSE	FALSE	FALSE	NGN	NA	NA
BE3	51	donor	13.32189974	51	TTTCTTACTGTATCAGAAAC	6	0.7939214232765011	ACAGTA	AC	8	TA	7	-1	11	ENSG00000166323	ENST00000615746.4	TGG	16	FALSE	FALSE	FALSE	FALSE	NGN	NA	NA
BE3	51	donor	13.32189974	51	GTACTTACTCATCAAAGTTC	8	0.6827279466271312	TGAGTA	AC	8	TA	7	-1	11	ENSG00000166323	ENST00000615746.4	AGT	16	FALSE	FALSE	FALSE	FALSE	NGN	NA	NA
BE3	12.24538259	donor	10.7651715	12.24538259	TACAAATGAGGAAGATTTGT	12	0.13565604151223132	TTTGTA	AC	3	TA	2	-1	11	ENSG00000166323	ENST00000615746.4	AGA	21	FALSE	FALSE	FALSE	FALSE	NGN	NA	NA
BE3	51	donor	5.517150396	51	CATACTTACTCCACCTAATC	5	0.8680504077094144	GGAGTA	AC	9	TA	8	-1	11	ENSG00000166323	ENST00000615746.4	TGA	15	FALSE	FALSE	FALSE	FALSE	NGN	NA	NA
BE3	51	donor	5.517150396	51	TTTTCTTACCAGGTAGACTG	11	0.16234247590808004	CTGGTA	AC	9	TA	8	-1	11	ENSG00000166323	ENST00000615746.4	TGT	15	FALSE	FALSE	FALSE	FALSE	NGN	NA	NA
BE3	7.939313984	donor	4.575197889	7.939313984	ACCTTTGAAGTTAGCCGAAG	9	0.66234247590808	AAGGTA	AC	2	TA	1	-1	11	ENSG00000166323	ENST00000615746.4	AGT	22	FALSE	FALSE	FALSE	FALSE	NGN	NA	NA
BE3	48.98153034	donor	2.691292876	48.98153034	AATCACCTACCTTTGAAGTT	9	0.66234247590808	AAGGTA	AC	10	TA	9	-1	11	ENSG00000166323	ENST00000615746.4	AGC	14	FALSE	FALSE	FALSE	FALSE	NGN	NA	NA
ABE	0.807387863	acceptor	NA	0.807387863	AGGTTTACTTACATTATTGA	13	0.13565604151223132	CAGGTT	NA	NA	CA	1	-1	11	ENSG00000166323	ENST00000615746.4	GGA	22	TRUE	FALSE	FALSE	FALSE	NGN	NA	NA
BE3	48.98153034	donor	26.91292876	48.98153034	ACTTACTCATCAAAGTTCAG	2	0.504424778761062	TGAGTA	AC	6	TA	5	-1	11	ENSG00000166323	ENST00000524755.5	TGT	18	FALSE	FALSE	FALSE	FALSE	NGN	NA	NA
BE3	48.98153034	donor	26.91292876	48.98153034	ACTTACAAATGAGGAAGATT	3	0.34513274336283184	TTTGTA	AC	6	TA	5	-1	11	ENSG00000166323	ENST00000524755.5	TGT	18	FALSE	FALSE	FALSE	FALSE	NGN	NA	NA
ABE	21.93403694	acceptor	NA	21.93403694	CAGGTTTACTTACATTATTG	4	0.34513274336283184	CAGGTT	NA	NA	CA	2	-1	11	ENSG00000166323	ENST00000524755.5	AGG	21	TRUE	FALSE	FALSE	FALSE	NGN	NA	NA
ABE	18.30079156	acceptor	NA	18.30079156	TTCAGGTTTACTTACATTAT	4	0.34513274336283184	CAGGTT	NA	NA	CA	4	-1	11	ENSG00000166323	ENST00000524755.5	TGA	19	TRUE	FALSE	FALSE	FALSE	NGN	NA	NA
BE3	51	donor	13.32189974	51	GTACTTACTCATCAAAGTTC	2	0.504424778761062	TGAGTA	AC	8	TA	7	-1	11	ENSG00000166323	ENST00000524755.5	AGT	16	FALSE	FALSE	FALSE	FALSE	NGN	NA	NA
BE3	12.24538259	donor	10.7651715	12.24538259	TACAAATGAGGAAGATTTGT	3	0.34513274336283184	TTTGTA	AC	3	TA	2	-1	11	ENSG00000166323	ENST00000524755.5	AGA	21	FALSE	FALSE	FALSE	FALSE	NGN	NA	NA
ABE	0.807387863	acceptor	NA	0.807387863	AGGTTTACTTACATTATTGA	4	0.34513274336283184	CAGGTT	NA	NA	CA	1	-1	11	ENSG00000166323	ENST00000524755.5	GGA	22	TRUE	FALSE	FALSE	FALSE	NGN	NA	NA
BE3	44.13720317	donor	44.13720317	23.01055409	ATAACTCAGAATAGAAATAA	8	0	TGAGTT	AC	5	AA	4	-1	11	ENSG00000166323	ENST00000529391.5	AGT	19	TRUE	FALSE	FALSE	TRUE	NGN	NA	NA
BE3	53.69129288	donor	38.21635884	53.69129288	TTCTTACTGTATCAGAAACT	4	0.5492227979274611	ACAGTA	AC	7	TA	6	-1	11	ENSG00000166323	ENST00000529391.5	GGC	17	FALSE	FALSE	FALSE	FALSE	NGN	NA	NA
BE3	53.69129288	donor	38.21635884	53.69129288	CACCTACCTTTGAAGTTAGC	7	0.18134715025906734	AAGGTA	AC	7	TA	6	-1	11	ENSG00000166323	ENST00000529391.5	CGA	17	FALSE	FALSE	FALSE	FALSE	NGN	NA	NA
ABE	32.02638522	acceptor	NA	32.02638522	TTAGGATTCAGGTTTAATCA	8	0.18134715025906734	TAGGAT	NA	NA	TA	3	-1	11	ENSG00000166323	ENST00000529391.5	AGC	20	TRUE	FALSE	FALSE	FALSE	NGN	NA	NA
BE3	48.98153034	donor	26.91292876	48.98153034	ACTTACTCATCAAAGTTCAG	6	0.23834196891191706	TGAGTA	AC	6	TA	5	-1	11	ENSG00000166323	ENST00000529391.5	TGT	18	FALSE	FALSE	FALSE	FALSE	NGN	NA	NA
BE3	32.02638522	donor	23.01055409	32.02638522	TTACTCCACCTAATCTGAAT	3	0.7564766839378239	GGAGTA	AC	4	TA	3	-1	11	ENSG00000166323	ENST00000529391.5	CGC	20	FALSE	FALSE	FALSE	FALSE	NGN	NA	NA
BE3	32.02638522	donor	23.01055409	32.02638522	CTACCTTTGAAGTTAGCCGA	7	0.18134715025906734	AAGGTA	AC	4	TA	3	-1	11	ENSG00000166323	ENST00000529391.5	AGA	20	FALSE	FALSE	FALSE	FALSE	NGN	NA	NA
BE3	21.93403694	acceptor	21.93403694	NA	TCCTAAAGAGAAGTGACAAA	8	0.18134715025906734	TAGGAT	CC	2	NA	NA	-1	11	ENSG00000166323	ENST00000529391.5	TGA	23	TRUE	FALSE	FALSE	FALSE	NGN	NA	NA
BE3	51	donor	13.32189974	51	TTTCTTACTGTATCAGAAAC	4	0.5492227979274611	ACAGTA	AC	8	TA	7	-1	11	ENSG00000166323	ENST00000529391.5	TGG	16	FALSE	FALSE	FALSE	FALSE	NGN	NA	NA
BE3	51	donor	13.32189974	51	GTACTTACTCATCAAAGTTC	6	0.23834196891191706	TGAGTA	AC	8	TA	7	-1	11	ENSG00000166323	ENST00000529391.5	AGT	16	FALSE	FALSE	FALSE	FALSE	NGN	NA	NA
BE3	51	donor	5.517150396	51	CATACTTACTCCACCTAATC	3	0.7564766839378239	GGAGTA	AC	9	TA	8	-1	11	ENSG00000166323	ENST00000529391.5	TGA	15	FALSE	FALSE	FALSE	FALSE	NGN	NA	NA
BE3	7.939313984	donor	4.575197889	7.939313984	ACCTTTGAAGTTAGCCGAAG	7	0.18134715025906734	AAGGTA	AC	2	TA	1	-1	11	ENSG00000166323	ENST00000529391.5	AGT	22	FALSE	FALSE	FALSE	FALSE	NGN	NA	NA
BE3	2.960422164	acceptor	2.960422164	NA	ACCTGAATCCTAAAGAGAAG	8	0.18134715025906734	TAGGAT	CC	10	NA	NA	-1	11	ENSG00000166323	ENST00000529391.5	TGA	16	TRUE	FALSE	FALSE	FALSE	NGN	NA	NA
BE3	48.98153034	donor	2.691292876	48.98153034	AATCACCTACCTTTGAAGTT	7	0.18134715025906734	AAGGTA	AC	10	TA	9	-1	11	ENSG00000166323	ENST00000529391.5	AGC	14	FALSE	FALSE	FALSE	FALSE	NGN	NA	NA
ABE	2.556728232	acceptor	NA	2.556728232	TCACTTCTCTTTAGGATTCA	8	0.18134715025906734	TAGGAT	NA	NA	TA	13	-1	11	ENSG00000166323	ENST00000529391.5	GGT	10	TRUE	FALSE	FALSE	FALSE	NGN	NA	NA
BE3	44.13720317	donor	44.13720317	18.30079156	CTCACAAGGAAACTTTTCCA	2	0.8544921875	CTTGTG	AC	5	CA	4	-1	11	ENSG00000166323	ENST00000393084.5	GGC	19	FALSE	FALSE	FALSE	FALSE	NGN	NA	NA
BE3	44.13720317	donor	44.13720317	23.01055409	ATAACTCAGAATAGAAATAA	9	0	TGAGTT	AC	5	AA	4	-1	11	ENSG00000166323	ENST00000393084.5	AGT	19	TRUE	FALSE	FALSE	TRUE	NGN	NA	NA
BE3	53.69129288	donor	38.21635884	53.69129288	TTCTTACTGTATCAGAAACT	5	0.517578125	ACAGTA	AC	7	TA	6	-1	11	ENSG00000166323	ENST00000393084.5	GGC	17	FALSE	FALSE	FALSE	FALSE	NGN	NA	NA
BE3	53.69129288	donor	38.21635884	53.69129288	CACCTACCTTTGAAGTTAGC	8	0.1708984375	AAGGTA	AC	7	TA	6	-1	11	ENSG00000166323	ENST00000393084.5	CGA	17	FALSE	FALSE	FALSE	FALSE	NGN	NA	NA
ABE	32.02638522	acceptor	NA	32.02638522	TTAGGATTCAGGTTTAATCA	9	0.1708984375	TAGGAT	NA	NA	TA	3	-1	11	ENSG00000166323	ENST00000393084.5	AGC	20	TRUE	FALSE	FALSE	FALSE	NGN	NA	NA
BE3	41.176781	donor	26.91292876	41.176781	ACTCACAAGGAAACTTTTCC	2	0.8544921875	CTTGTG	AC	6	CA	5	-1	11	ENSG00000166323	ENST00000393084.5	AGG	18	FALSE	FALSE	FALSE	FALSE	NGN	NA	NA
BE3	48.98153034	donor	26.91292876	48.98153034	ACTTACTCATCAAAGTTCAG	7	0.224609375	TGAGTA	AC	6	TA	5	-1	11	ENSG00000166323	ENST00000393084.5	TGT	18	FALSE	FALSE	FALSE	FALSE	NGN	NA	NA
BE3	32.02638522	donor	23.01055409	32.02638522	TTACTCCACCTAATCTGAAT	4	0.712890625	GGAGTA	AC	4	TA	3	-1	11	ENSG00000166323	ENST00000393084.5	CGC	20	FALSE	FALSE	FALSE	FALSE	NGN	NA	NA
BE3	32.02638522	donor	23.01055409	32.02638522	CTACCTTTGAAGTTAGCCGA	8	0.1708984375	AAGGTA	AC	4	TA	3	-1	11	ENSG00000166323	ENST00000393084.5	AGA	20	FALSE	FALSE	FALSE	FALSE	NGN	NA	NA
BE3	21.93403694	acceptor	21.93403694	NA	TCCTAAAGAGAAGTGACAAA	9	0.1708984375	TAGGAT	CC	2	NA	NA	-1	11	ENSG00000166323	ENST00000393084.5	TGA	23	TRUE	FALSE	FALSE	FALSE	NGN	NA	NA
BE3	51	donor	13.32189974	51	TTTCTTACTGTATCAGAAAC	5	0.517578125	ACAGTA	AC	8	TA	7	-1	11	ENSG00000166323	ENST00000393084.5	TGG	16	FALSE	FALSE	FALSE	FALSE	NGN	NA	NA
BE3	51	donor	13.32189974	51	GTACTTACTCATCAAAGTTC	7	0.224609375	TGAGTA	AC	8	TA	7	-1	11	ENSG00000166323	ENST00000393084.5	AGT	16	FALSE	FALSE	FALSE	FALSE	NGN	NA	NA
BE3	51	donor	5.517150396	51	CATACTTACTCCACCTAATC	4	0.712890625	GGAGTA	AC	9	TA	8	-1	11	ENSG00000166323	ENST00000393084.5	TGA	15	FALSE	FALSE	FALSE	FALSE	NGN	NA	NA
BE3	7.939313984	donor	4.575197889	7.939313984	ACCTTTGAAGTTAGCCGAAG	8	0.1708984375	AAGGTA	AC	2	TA	1	-1	11	ENSG00000166323	ENST00000393084.5	AGT	22	FALSE	FALSE	FALSE	FALSE	NGN	NA	NA
BE3	2.960422164	acceptor	2.960422164	NA	ACCTGAATCCTAAAGAGAAG	9	0.1708984375	TAGGAT	CC	10	NA	NA	-1	11	ENSG00000166323	ENST00000393084.5	TGA	16	TRUE	FALSE	FALSE	FALSE	NGN	NA	NA
BE3	48.98153034	donor	2.691292876	48.98153034	AATCACCTACCTTTGAAGTT	8	0.1708984375	AAGGTA	AC	10	TA	9	-1	11	ENSG00000166323	ENST00000393084.5	AGC	14	FALSE	FALSE	FALSE	FALSE	NGN	NA	NA
ABE	2.556728232	acceptor	NA	2.556728232	TCACTTCTCTTTAGGATTCA	9	0.1708984375	TAGGAT	NA	NA	TA	13	-1	11	ENSG00000166323	ENST00000393084.5	GGT	10	TRUE	FALSE	FALSE	FALSE	NGN	NA	NA
ABE	53.69129288	acceptor	NA	53.69129288	TATTTAGGTACTACTCAGGA	5	0.11265164644714043	TAGGTA	NA	NA	TA	6	-1	11	ENSG00000166323	ENST00000533583.1	AGT	17	TRUE	FALSE	FALSE	FALSE	NGN	NA	NA
ABE	48.98153034	acceptor	NA	48.98153034	GCCTATTTAGGTACTACTCA	5	0.11265164644714043	TAGGTA	NA	NA	TA	9	-1	11	ENSG00000166323	ENST00000533583.1	GGA	14	TRUE	FALSE	FALSE	FALSE	NGN	NA	NA
BE3	45.21372032	acceptor	45.21372032	NA	TAGTACCTAAATAGGCAAAA	5	0.11265164644714043	TAGGTA	CC	7	NA	NA	-1	11	ENSG00000166323	ENST00000533583.1	GGG	19	TRUE	FALSE	FALSE	FALSE	NGN	NA	NA
BE3	43.3298153	acceptor	43.3298153	NA	AGTACCTAAATAGGCAAAAG	5	0.11265164644714043	TAGGTA	CC	6	NA	NA	-1	11	ENSG00000166323	ENST00000533583.1	GGA	20	TRUE	FALSE	FALSE	FALSE	NGN	NA	NA
BE3	53.69129288	donor	38.21635884	53.69129288	TTCTTACTGTATCAGAAACT	3	0.3379549393414212	ACAGTA	AC	7	TA	6	-1	11	ENSG00000166323	ENST00000533583.1	GGC	17	FALSE	FALSE	FALSE	FALSE	NGN	NA	NA
ABE	32.02638522	acceptor	NA	32.02638522	TGCCTATTTAGGTACTACTC	5	0.11265164644714043	TAGGTA	NA	NA	TA	10	-1	11	ENSG00000166323	ENST00000533583.1	AGG	13	TRUE	FALSE	FALSE	FALSE	NGN	NA	NA
BE3	17.08970976	acceptor	17.08970976	NA	GTAGTACCTAAATAGGCAAA	5	0.11265164644714043	TAGGTA	CC	8	NA	NA	-1	11	ENSG00000166323	ENST00000533583.1	AGG	18	TRUE	FALSE	FALSE	FALSE	NGN	NA	NA
BE3	51	donor	13.32189974	51	TTTCTTACTGTATCAGAAAC	3	0.3379549393414212	ACAGTA	AC	8	TA	7	-1	11	ENSG00000166323	ENST00000533583.1	TGG	16	FALSE	FALSE	FALSE	FALSE	NGN	NA	NA
ABE	12.24538259	acceptor	NA	12.24538259	TAGGTACTACTCAGGAAGTC	5	0.11265164644714043	TAGGTA	NA	NA	TA	2	-1	11	ENSG00000166323	ENST00000533583.1	TGG	21	TRUE	FALSE	FALSE	FALSE	NGN	NA	NA
ABE	7.939313984	acceptor	NA	7.939313984	AGGTACTACTCAGGAAGTCT	5	0.11265164644714043	TAGGTA	NA	NA	TA	1	-1	11	ENSG00000166323	ENST00000533583.1	GGA	22	TRUE	FALSE	FALSE	FALSE	NGN	NA	NA
BE3	0.807387863	acceptor	0.807387863	NA	CCTAAATAGGCAAAAGGGAA	5	0.11265164644714043	TAGGTA	CC	1	NA	NA	-1	11	ENSG00000166323	ENST00000533583.1	AGA	24	TRUE	FALSE	FALSE	FALSE	NGN	NA	NA
ABE	45.21372032	acceptor	NA	45.21372032	CGTTTCAGAAATATGCCGAG	8	0.6614776951672863	CAGAAA	NA	NA	CA	7	-1	11	ENSG00000178202	ENST00000323468.9	CGC	16	TRUE	FALSE	FALSE	FALSE	NGN	NA	NA
BE3	43.73350923	acceptor	43.73350923	NA	TTTCTGAAACGTGGGTTTAA	8	0.6614776951672863	CAGAAA	TC	4	NA	NA	-1	11	ENSG00000178202	ENST00000323468.9	AGG	22	TRUE	FALSE	FALSE	FALSE	NGN	NA	NA
BE3	53.69129288	donor	38.21635884	53.69129288	CACTTACCTTTCAAAATATA	2	0.8921933085501859	AAGGTA	AC	7	TA	6	-1	11	ENSG00000178202	ENST00000323468.9	GGG	17	FALSE	FALSE	FALSE	FALSE	NGN	NA	NA
BE3	48.98153034	donor	26.91292876	48.98153034	ACTTACCTTTCAAAATATAG	2	0.8921933085501859	AAGGTA	AC	6	TA	5	-1	11	ENSG00000178202	ENST00000323468.9	GGA	18	FALSE	FALSE	FALSE	FALSE	NGN	NA	NA
BE3	48.98153034	donor	26.91292876	48.98153034	GCATACCTTAAAGAAATCAA	5	0.7307156133828996	AAGGTA	AC	6	TA	5	-1	11	ENSG00000178202	ENST00000323468.9	AGA	18	FALSE	FALSE	FALSE	FALSE	NGN	NA	NA
BE3	32.02638522	donor	23.01055409	32.02638522	TTACCTTTCAAAATATAGGG	2	0.8921933085501859	AAGGTA	AC	4	TA	3	-1	11	ENSG00000178202	ENST00000323468.9	AGA	20	FALSE	FALSE	FALSE	FALSE	NGN	NA	NA
BE3	32.02638522	donor	23.01055409	32.02638522	ATACCTGTATTTCCCTGAAT	4	0.7762546468401487	CAGGTA	AC	4	TA	3	-1	11	ENSG00000178202	ENST00000323468.9	AGA	20	FALSE	FALSE	FALSE	FALSE	NGN	NA	NA
BE3	51	donor	13.32189974	51	TCACTTACCTTTCAAAATAT	2	0.8921933085501859	AAGGTA	AC	8	TA	7	-1	11	ENSG00000178202	ENST00000323468.9	AGG	16	FALSE	FALSE	FALSE	FALSE	NGN	NA	NA
BE3	51	donor	13.32189974	51	TCTCCTACCTTTCTTGTCAA	3	0.8264405204460966	AAGGTA	AC	8	TA	7	-1	11	ENSG00000178202	ENST00000323468.9	TGA	16	FALSE	FALSE	FALSE	FALSE	NGN	NA	NA
BE3	12.24538259	acceptor	12.24538259	NA	CGGCATATTTCTGAAACGTG	8	0.6614776951672863	CAGAAA	TC	11	NA	NA	-1	11	ENSG00000178202	ENST00000323468.9	GGT	15	TRUE	FALSE	FALSE	FALSE	NGN	NA	NA
BE3	12.24538259	acceptor	12.24538259	NA	TTCTGAAACGTGGGTTTAAA	8	0.6614776951672863	CAGAAA	TC	2	NA	NA	-1	11	ENSG00000178202	ENST00000323468.9	GGG	23	TRUE	FALSE	FALSE	FALSE	NGN	NA	NA
ABE	11.16886544	acceptor	NA	11.16886544	TCAGAAATATGCCGAGCGCC	8	0.6614776951672863	CAGAAA	NA	NA	CA	3	-1	11	ENSG00000178202	ENST00000323468.9	AGT	20	TRUE	FALSE	FALSE	FALSE	NGN	NA	NA
BE3	10.7651715	donor	10.7651715	0.134564644	GACCTGCAGTACTTGGTAAT	7	0.6614776951672863	CAGGTC	AC	3	GA	2	-1	11	ENSG00000178202	ENST00000323468.9	AGT	21	FALSE	FALSE	FALSE	FALSE	NGN	NA	NA
ABE	8.073878628	acceptor	NA	8.073878628	CACGTTTCAGAAATATGCCG	8	0.6614776951672863	CAGAAA	NA	NA	CA	9	-1	11	ENSG00000178202	ENST00000323468.9	AGC	14	TRUE	FALSE	FALSE	FALSE	NGN	NA	NA
BE3	7.939313984	acceptor	7.939313984	NA	TCGGCATATTTCTGAAACGT	8	0.6614776951672863	CAGAAA	TC	12	NA	NA	-1	11	ENSG00000178202	ENST00000323468.9	GGG	14	TRUE	FALSE	FALSE	FALSE	NGN	NA	NA
BE3	7.939313984	acceptor	7.939313984	NA	TCTGAAACGTGGGTTTAAAG	8	0.6614776951672863	CAGAAA	TC	1	NA	NA	-1	11	ENSG00000178202	ENST00000323468.9	GGA	24	TRUE	FALSE	FALSE	FALSE	NGN	NA	NA
BE3	51	donor	5.517150396	51	CCTGAATACCTGTATTTCCC	4	0.7762546468401487	CAGGTA	AC	9	TA	8	-1	11	ENSG00000178202	ENST00000323468.9	TGA	15	FALSE	FALSE	FALSE	FALSE	NGN	NA	NA
BE3	5.517150396	donor	5.517150396	5.248021108	TGAACTGACCTGCAGTACTT	7	0.6614776951672863	CAGGTC	AC	9	GA	8	-1	11	ENSG00000178202	ENST00000323468.9	GGT	15	FALSE	FALSE	FALSE	FALSE	NGN	NA	NA
BE3	7.939313984	donor	4.575197889	7.939313984	ACCTGTATTTCCCTGAATAG	4	0.7762546468401487	CAGGTA	AC	2	TA	1	-1	11	ENSG00000178202	ENST00000323468.9	AGA	22	FALSE	FALSE	FALSE	FALSE	NGN	NA	NA
BE3	2.691292876	donor	2.691292876	1.480211082	CTGAACTGACCTGCAGTACT	7	0.6614776951672863	CAGGTC	AC	10	GA	9	-1	11	ENSG00000178202	ENST00000323468.9	TGG	14	FALSE	FALSE	FALSE	FALSE	NGN	NA	NA
BE3	2.556728232	acceptor	2.556728232	NA	CTCGGCATATTTCTGAAACG	8	0.6614776951672863	CAGAAA	TC	13	NA	NA	-1	11	ENSG00000178202	ENST00000323468.9	TGG	13	TRUE	FALSE	FALSE	FALSE	NGN	NA	NA
ABE	1.07651715	acceptor	NA	1.07651715	CCCACGTTTCAGAAATATGC	8	0.6614776951672863	CAGAAA	NA	NA	CA	11	-1	11	ENSG00000178202	ENST00000323468.9	CGA	12	TRUE	FALSE	FALSE	FALSE	NGN	NA	NA
ABE	45.21372032	acceptor	NA	45.21372032	CGTTTCAGAAATATGCCGAG	7	0.650332035722464	CAGAAA	NA	NA	CA	7	-1	11	ENSG00000178202	ENST00000434945.6	CGC	16	TRUE	FALSE	FALSE	FALSE	NGN	NA	NA
BE3	43.73350923	acceptor	43.73350923	NA	TTTCTGAAACGTGGGTTTAA	7	0.650332035722464	CAGAAA	TC	4	NA	NA	-1	11	ENSG00000178202	ENST00000434945.6	AGG	22	TRUE	FALSE	FALSE	FALSE	NGN	NA	NA
BE3	48.98153034	donor	26.91292876	48.98153034	GCATACCTTAAAGAAATCAA	4	0.7185711014426379	AAGGTA	AC	6	TA	5	-1	11	ENSG00000178202	ENST00000434945.6	AGA	18	FALSE	FALSE	FALSE	FALSE	NGN	NA	NA
BE3	32.02638522	donor	23.01055409	32.02638522	ATACCTGTATTTCCCTGAAT	3	0.7634531715136249	CAGGTA	AC	4	TA	3	-1	11	ENSG00000178202	ENST00000434945.6	AGA	20	FALSE	FALSE	FALSE	FALSE	NGN	NA	NA
BE3	51	donor	13.32189974	51	TCTCCTACCTTTCTTGTCAA	2	0.81291504465308	AAGGTA	AC	8	TA	7	-1	11	ENSG00000178202	ENST00000434945.6	TGA	16	FALSE	FALSE	FALSE	FALSE	NGN	NA	NA
BE3	12.24538259	acceptor	12.24538259	NA	CGGCATATTTCTGAAACGTG	7	0.650332035722464	CAGAAA	TC	11	NA	NA	-1	11	ENSG00000178202	ENST00000434945.6	GGT	15	TRUE	FALSE	FALSE	FALSE	NGN	NA	NA
BE3	12.24538259	acceptor	12.24538259	NA	TTCTGAAACGTGGGTTTAAA	7	0.650332035722464	CAGAAA	TC	2	NA	NA	-1	11	ENSG00000178202	ENST00000434945.6	GGG	23	TRUE	FALSE	FALSE	FALSE	NGN	NA	NA
ABE	11.16886544	acceptor	NA	11.16886544	TCAGAAATATGCCGAGCGCC	7	0.650332035722464	CAGAAA	NA	NA	CA	3	-1	11	ENSG00000178202	ENST00000434945.6	AGT	20	TRUE	FALSE	FALSE	FALSE	NGN	NA	NA
BE3	10.7651715	donor	10.7651715	0.134564644	GACCTGCAGTACTTGGTAAT	6	0.650332035722464	CAGGTC	AC	3	GA	2	-1	11	ENSG00000178202	ENST00000434945.6	AGT	21	FALSE	FALSE	FALSE	FALSE	NGN	NA	NA
ABE	8.073878628	acceptor	NA	8.073878628	CACGTTTCAGAAATATGCCG	7	0.650332035722464	CAGAAA	NA	NA	CA	9	-1	11	ENSG00000178202	ENST00000434945.6	AGC	14	TRUE	FALSE	FALSE	FALSE	NGN	NA	NA
BE3	7.939313984	acceptor	7.939313984	NA	TCGGCATATTTCTGAAACGT	7	0.650332035722464	CAGAAA	TC	12	NA	NA	-1	11	ENSG00000178202	ENST00000434945.6	GGG	14	TRUE	FALSE	FALSE	FALSE	NGN	NA	NA
BE3	7.939313984	acceptor	7.939313984	NA	TCTGAAACGTGGGTTTAAAG	7	0.650332035722464	CAGAAA	TC	1	NA	NA	-1	11	ENSG00000178202	ENST00000434945.6	GGA	24	TRUE	FALSE	FALSE	FALSE	NGN	NA	NA
BE3	51	donor	5.517150396	51	CCTGAATACCTGTATTTCCC	3	0.7634531715136249	CAGGTA	AC	9	TA	8	-1	11	ENSG00000178202	ENST00000434945.6	TGA	15	FALSE	FALSE	FALSE	FALSE	NGN	NA	NA
BE3	5.517150396	donor	5.517150396	5.248021108	TGAACTGACCTGCAGTACTT	6	0.650332035722464	CAGGTC	AC	9	GA	8	-1	11	ENSG00000178202	ENST00000434945.6	GGT	15	FALSE	FALSE	FALSE	FALSE	NGN	NA	NA
BE3	7.939313984	donor	4.575197889	7.939313984	ACCTGTATTTCCCTGAATAG	3	0.7634531715136249	CAGGTA	AC	2	TA	1	-1	11	ENSG00000178202	ENST00000434945.6	AGA	22	FALSE	FALSE	FALSE	FALSE	NGN	NA	NA
BE3	2.691292876	donor	2.691292876	1.480211082	CTGAACTGACCTGCAGTACT	6	0.650332035722464	CAGGTC	AC	10	GA	9	-1	11	ENSG00000178202	ENST00000434945.6	TGG	14	FALSE	FALSE	FALSE	FALSE	NGN	NA	NA
BE3	2.556728232	acceptor	2.556728232	NA	CTCGGCATATTTCTGAAACG	7	0.650332035722464	CAGAAA	TC	13	NA	NA	-1	11	ENSG00000178202	ENST00000434945.6	TGG	13	TRUE	FALSE	FALSE	FALSE	NGN	NA	NA
ABE	1.07651715	acceptor	NA	1.07651715	CCCACGTTTCAGAAATATGC	7	0.650332035722464	CAGAAA	NA	NA	CA	11	-1	11	ENSG00000178202	ENST00000434945.6	CGA	12	TRUE	FALSE	FALSE	FALSE	NGN	NA	NA
ABE	45.21372032	acceptor	NA	45.21372032	CGTTTCAGAAATATGCCGAG	8	0.5805753170429941	CAGAAA	NA	NA	CA	7	-1	11	ENSG00000178202	ENST00000530529.5	CGC	16	TRUE	FALSE	FALSE	FALSE	NGN	NA	NA
BE3	43.73350923	acceptor	43.73350923	NA	TTTCTGAAACGTGGGTTTAA	8	0.5805753170429941	CAGAAA	TC	4	NA	NA	-1	11	ENSG00000178202	ENST00000530529.5	AGG	22	TRUE	FALSE	FALSE	FALSE	NGN	NA	NA
BE3	48.98153034	donor	26.91292876	48.98153034	GCATACCTTAAAGAAATCAA	4	0.7086297556449119	AAGGTA	AC	6	TA	5	-1	11	ENSG00000178202	ENST00000530529.5	AGA	18	FALSE	FALSE	FALSE	FALSE	NGN	NA	NA
BE3	32.02638522	donor	23.01055409	32.02638522	ATACCTGTATTTCCCTGAAT	3	0.769254562326013	CAGGTA	AC	4	TA	3	-1	11	ENSG00000178202	ENST00000530529.5	AGA	20	FALSE	FALSE	FALSE	FALSE	NGN	NA	NA
BE3	51	donor	13.32189974	51	TCTCCTACCTTTCTTGTCAA	2	0.8360655737704918	AAGGTA	AC	8	TA	7	-1	11	ENSG00000178202	ENST00000530529.5	TGA	16	FALSE	FALSE	FALSE	FALSE	NGN	NA	NA
BE3	12.24538259	acceptor	12.24538259	NA	CGGCATATTTCTGAAACGTG	8	0.5805753170429941	CAGAAA	TC	11	NA	NA	-1	11	ENSG00000178202	ENST00000530529.5	GGT	15	TRUE	FALSE	FALSE	FALSE	NGN	NA	NA
BE3	12.24538259	acceptor	12.24538259	NA	TTCTGAAACGTGGGTTTAAA	8	0.5805753170429941	CAGAAA	TC	2	NA	NA	-1	11	ENSG00000178202	ENST00000530529.5	GGG	23	TRUE	FALSE	FALSE	FALSE	NGN	NA	NA
ABE	11.16886544	acceptor	NA	11.16886544	TCAGAAATATGCCGAGCGCC	8	0.5805753170429941	CAGAAA	NA	NA	CA	3	-1	11	ENSG00000178202	ENST00000530529.5	AGT	20	TRUE	FALSE	FALSE	FALSE	NGN	NA	NA
BE3	10.7651715	donor	10.7651715	0.134564644	GACCTGCAGTACTTGGTAAT	7	0.5805753170429941	CAGGTC	AC	3	GA	2	-1	11	ENSG00000178202	ENST00000530529.5	AGT	21	FALSE	FALSE	FALSE	FALSE	NGN	NA	NA
ABE	8.073878628	acceptor	NA	8.073878628	CACGTTTCAGAAATATGCCG	8	0.5805753170429941	CAGAAA	NA	NA	CA	9	-1	11	ENSG00000178202	ENST00000530529.5	AGC	14	TRUE	FALSE	FALSE	FALSE	NGN	NA	NA
BE3	7.939313984	acceptor	7.939313984	NA	TCGGCATATTTCTGAAACGT	8	0.5805753170429941	CAGAAA	TC	12	NA	NA	-1	11	ENSG00000178202	ENST00000530529.5	GGG	14	TRUE	FALSE	FALSE	FALSE	NGN	NA	NA
BE3	7.939313984	acceptor	7.939313984	NA	TCTGAAACGTGGGTTTAAAG	8	0.5805753170429941	CAGAAA	TC	1	NA	NA	-1	11	ENSG00000178202	ENST00000530529.5	GGA	24	TRUE	FALSE	FALSE	FALSE	NGN	NA	NA
BE3	51	donor	5.517150396	51	CCTGAATACCTGTATTTCCC	3	0.769254562326013	CAGGTA	AC	9	TA	8	-1	11	ENSG00000178202	ENST00000530529.5	TGA	15	FALSE	FALSE	FALSE	FALSE	NGN	NA	NA
BE3	5.517150396	donor	5.517150396	5.248021108	TGAACTGACCTGCAGTACTT	7	0.5805753170429941	CAGGTC	AC	9	GA	8	-1	11	ENSG00000178202	ENST00000530529.5	GGT	15	FALSE	FALSE	FALSE	FALSE	NGN	NA	NA
BE3	7.939313984	donor	4.575197889	7.939313984	ACCTGTATTTCCCTGAATAG	3	0.769254562326013	CAGGTA	AC	2	TA	1	-1	11	ENSG00000178202	ENST00000530529.5	AGA	22	FALSE	FALSE	FALSE	FALSE	NGN	NA	NA
BE3	7.939313984	donor	4.575197889	7.939313984	ACCTGTAATCCCAGCTACTC	6	0.612743581812558	CAGGTA	AC	2	TA	1	-1	11	ENSG00000178202	ENST00000530529.5	AGG	22	FALSE	FALSE	FALSE	FALSE	NGN	NA	NA
BE3	48.98153034	donor	2.691292876	48.98153034	TGGCGGGTACCTGTAATCCC	6	0.612743581812558	CAGGTA	AC	10	TA	9	-1	11	ENSG00000178202	ENST00000530529.5	AGC	14	FALSE	FALSE	FALSE	FALSE	NGN	NA	NA
BE3	2.691292876	donor	2.691292876	1.480211082	CTGAACTGACCTGCAGTACT	7	0.5805753170429941	CAGGTC	AC	10	GA	9	-1	11	ENSG00000178202	ENST00000530529.5	TGG	14	FALSE	FALSE	FALSE	FALSE	NGN	NA	NA
BE3	2.556728232	acceptor	2.556728232	NA	CTCGGCATATTTCTGAAACG	8	0.5805753170429941	CAGAAA	TC	13	NA	NA	-1	11	ENSG00000178202	ENST00000530529.5	TGG	13	TRUE	FALSE	FALSE	FALSE	NGN	NA	NA
ABE	1.07651715	acceptor	NA	1.07651715	CCCACGTTTCAGAAATATGC	8	0.5805753170429941	CAGAAA	NA	NA	CA	11	-1	11	ENSG00000178202	ENST00000530529.5	CGA	12	TRUE	FALSE	FALSE	FALSE	NGN	NA	NA
ABE	45.21372032	acceptor	NA	45.21372032	CGTTTCAGAAATATGCCGAG	4	0.375886524822695	CAGAAA	NA	NA	CA	7	-1	11	ENSG00000178202	ENST00000530318.1	CGC	16	TRUE	FALSE	FALSE	FALSE	NGN	NA	NA
BE3	43.73350923	acceptor	43.73350923	NA	TTTCTGAAACGTGGGTTTAA	4	0.375886524822695	CAGAAA	TC	4	NA	NA	-1	11	ENSG00000178202	ENST00000530318.1	AGG	22	TRUE	FALSE	FALSE	FALSE	NGN	NA	NA
BE3	48.98153034	donor	26.91292876	48.98153034	GCATACCTTAAAGAAATCAA	2	0.5602836879432624	AAGGTA	AC	6	TA	5	-1	11	ENSG00000178202	ENST00000530318.1	AGA	18	FALSE	FALSE	FALSE	FALSE	NGN	NA	NA
BE3	12.24538259	acceptor	12.24538259	NA	CGGCATATTTCTGAAACGTG	4	0.375886524822695	CAGAAA	TC	11	NA	NA	-1	11	ENSG00000178202	ENST00000530318.1	GGT	15	TRUE	FALSE	FALSE	FALSE	NGN	NA	NA
BE3	12.24538259	acceptor	12.24538259	NA	TTCTGAAACGTGGGTTTAAA	4	0.375886524822695	CAGAAA	TC	2	NA	NA	-1	11	ENSG00000178202	ENST00000530318.1	GGG	23	TRUE	FALSE	FALSE	FALSE	NGN	NA	NA
ABE	11.16886544	acceptor	NA	11.16886544	TCAGAAATATGCCGAGCGCC	4	0.375886524822695	CAGAAA	NA	NA	CA	3	-1	11	ENSG00000178202	ENST00000530318.1	AGT	20	TRUE	FALSE	FALSE	FALSE	NGN	NA	NA
BE3	10.7651715	donor	10.7651715	0.134564644	GACCTGCAGTACTTGGTAAT	3	0.375886524822695	CAGGTC	AC	3	GA	2	-1	11	ENSG00000178202	ENST00000530318.1	AGT	21	FALSE	FALSE	FALSE	FALSE	NGN	NA	NA
ABE	8.073878628	acceptor	NA	8.073878628	CACGTTTCAGAAATATGCCG	4	0.375886524822695	CAGAAA	NA	NA	CA	9	-1	11	ENSG00000178202	ENST00000530318.1	AGC	14	TRUE	FALSE	FALSE	FALSE	NGN	NA	NA
BE3	7.939313984	acceptor	7.939313984	NA	TCGGCATATTTCTGAAACGT	4	0.375886524822695	CAGAAA	TC	12	NA	NA	-1	11	ENSG00000178202	ENST00000530318.1	GGG	14	TRUE	FALSE	FALSE	FALSE	NGN	NA	NA
BE3	7.939313984	acceptor	7.939313984	NA	TCTGAAACGTGGGTTTAAAG	4	0.375886524822695	CAGAAA	TC	1	NA	NA	-1	11	ENSG00000178202	ENST00000530318.1	GGA	24	TRUE	FALSE	FALSE	FALSE	NGN	NA	NA
BE3	5.517150396	donor	5.517150396	5.248021108	TGAACTGACCTGCAGTACTT	3	0.375886524822695	CAGGTC	AC	9	GA	8	-1	11	ENSG00000178202	ENST00000530318.1	GGT	15	FALSE	FALSE	FALSE	FALSE	NGN	NA	NA
BE3	2.691292876	donor	2.691292876	1.480211082	CTGAACTGACCTGCAGTACT	3	0.375886524822695	CAGGTC	AC	10	GA	9	-1	11	ENSG00000178202	ENST00000530318.1	TGG	14	FALSE	FALSE	FALSE	FALSE	NGN	NA	NA
BE3	2.556728232	acceptor	2.556728232	NA	CTCGGCATATTTCTGAAACG	4	0.375886524822695	CAGAAA	TC	13	NA	NA	-1	11	ENSG00000178202	ENST00000530318.1	TGG	13	TRUE	FALSE	FALSE	FALSE	NGN	NA	NA
ABE	1.07651715	acceptor	NA	1.07651715	CCCACGTTTCAGAAATATGC	4	0.375886524822695	CAGAAA	NA	NA	CA	11	-1	11	ENSG00000178202	ENST00000530318.1	CGA	12	TRUE	FALSE	FALSE	FALSE	NGN	NA	NA
ABE	45.21372032	acceptor	NA	45.21372032	CTTTTCAGTTTTAGATGACT	6	0.9276102543954425	CAGTTT	NA	NA	CA	7	-1	11	ENSG00000110723	ENST00000265843.8	TGG	16	TRUE	FALSE	FALSE	FALSE	NGN	NA	NA
ABE	43.3298153	acceptor	NA	43.3298153	TTTTCAGTTTTAGATGACTT	6	0.9276102543954425	CAGTTT	NA	NA	CA	6	-1	11	ENSG00000110723	ENST00000265843.8	GGA	17	TRUE	FALSE	FALSE	FALSE	NGN	NA	NA
BE3	38.21635884	acceptor	38.21635884	NA	CTAAAACTGAAAAGAGAATG	6	0.9276102543954425	CAGTTT	AC	7	NA	NA	-1	11	ENSG00000110723	ENST00000265843.8	TGA	19	TRUE	FALSE	FALSE	FALSE	NGN	NA	NA
BE3	41.176781	donor	26.91292876	41.176781	ACTCACCCTTTCTGTCCCAG	3	0.9458795796090758	AGGGTG	AC	6	CA	5	-1	11	ENSG00000110723	ENST00000265843.8	TGA	18	FALSE	FALSE	FALSE	FALSE	NGN	NA	NA
ABE	21.93403694	acceptor	NA	21.93403694	CAGTTTTAGATGACTTGGAT	6	0.9276102543954425	CAGTTT	NA	NA	CA	2	-1	11	ENSG00000110723	ENST00000265843.8	AGC	21	TRUE	FALSE	FALSE	FALSE	NGN	NA	NA
BE3	45.21372032	donor	13.32189974	45.21372032	TAACTCACCCTTTCTGTCCC	3	0.9458795796090758	AGGGTG	AC	8	CA	7	-1	11	ENSG00000110723	ENST00000265843.8	AGT	16	FALSE	FALSE	FALSE	FALSE	NGN	NA	NA
BE3	21.93403694	donor	10.7651715	21.93403694	CACCCTTTCTGTCCCAGTGA	3	0.9458795796090758	AGGGTG	AC	3	CA	2	-1	11	ENSG00000110723	ENST00000265843.8	TGG	21	FALSE	FALSE	FALSE	FALSE	NGN	NA	NA
BE3	5.517150396	acceptor	5.517150396	NA	ATCTAAAACTGAAAAGAGAA	6	0.9276102543954425	CAGTTT	AC	9	NA	NA	-1	11	ENSG00000110723	ENST00000265843.8	TGT	17	TRUE	FALSE	FALSE	FALSE	NGN	NA	NA
BE3	4.575197889	donor	4.575197889	0.807387863	ACCCTTTCTGTCCCAGTGAT	3	0.9458795796090758	AGGGTG	AC	2	CA	1	-1	11	ENSG00000110723	ENST00000265843.8	GGA	22	FALSE	FALSE	FALSE	FALSE	NGN	NA	NA
BE3	7.939313984	donor	4.575197889	7.939313984	ACCACAGCAGCTCCCCTCAC	4	0.9411649150378155	GTGGTA	AC	2	TA	1	-1	11	ENSG00000110723	ENST00000265843.8	AGG	22	FALSE	FALSE	FALSE	FALSE	NGN	NA	NA
ABE	45.21372032	acceptor	NA	45.21372032	CTTTTCAGTTTTAGATGACT	7	0.9068094873756695	CAGTTT	NA	NA	CA	7	-1	11	ENSG00000110723	ENST00000525344.5	TGG	16	TRUE	FALSE	FALSE	FALSE	NGN	NA	NA
ABE	43.3298153	acceptor	NA	43.3298153	TTTTCAGTTTTAGATGACTT	7	0.9068094873756695	CAGTTT	NA	NA	CA	6	-1	11	ENSG00000110723	ENST00000525344.5	GGA	17	TRUE	FALSE	FALSE	FALSE	NGN	NA	NA
BE3	38.21635884	acceptor	38.21635884	NA	CTAAAACTGAAAAGAGAATG	7	0.9068094873756695	CAGTTT	AC	7	NA	NA	-1	11	ENSG00000110723	ENST00000525344.5	TGA	19	TRUE	FALSE	FALSE	FALSE	NGN	NA	NA
BE3	41.176781	donor	26.91292876	41.176781	ACTCACCCTTTCTGTCCCAG	4	0.9352716143840857	AGGGTG	AC	6	CA	5	-1	11	ENSG00000110723	ENST00000525344.5	TGA	18	FALSE	FALSE	FALSE	FALSE	NGN	NA	NA
BE3	32.02638522	donor	23.01055409	32.02638522	GTACCTGATCCTGTCCTTCT	2	0.9845447589900536	CAGGTA	AC	4	TA	3	-1	11	ENSG00000110723	ENST00000525344.5	CGG	20	FALSE	FALSE	FALSE	FALSE	NGN	NA	NA
ABE	21.93403694	acceptor	NA	21.93403694	CAGTTTTAGATGACTTGGAT	7	0.9068094873756695	CAGTTT	NA	NA	CA	2	-1	11	ENSG00000110723	ENST00000525344.5	AGC	21	TRUE	FALSE	FALSE	FALSE	NGN	NA	NA
BE3	45.21372032	donor	13.32189974	45.21372032	TAACTCACCCTTTCTGTCCC	4	0.9352716143840857	AGGGTG	AC	8	CA	7	-1	11	ENSG00000110723	ENST00000525344.5	AGT	16	FALSE	FALSE	FALSE	FALSE	NGN	NA	NA
BE3	12.24538259	donor	10.7651715	12.24538259	TACCTGATCCTGTCCTTCTC	2	0.9845447589900536	CAGGTA	AC	3	TA	2	-1	11	ENSG00000110723	ENST00000525344.5	GGC	21	FALSE	FALSE	FALSE	FALSE	NGN	NA	NA
BE3	21.93403694	donor	10.7651715	21.93403694	CACCCTTTCTGTCCCAGTGA	4	0.9352716143840857	AGGGTG	AC	3	CA	2	-1	11	ENSG00000110723	ENST00000525344.5	TGG	21	FALSE	FALSE	FALSE	FALSE	NGN	NA	NA
BE3	5.517150396	acceptor	5.517150396	NA	ATCTAAAACTGAAAAGAGAA	7	0.9068094873756695	CAGTTT	AC	9	NA	NA	-1	11	ENSG00000110723	ENST00000525344.5	TGT	17	TRUE	FALSE	FALSE	FALSE	NGN	NA	NA
BE3	4.575197889	donor	4.575197889	0.807387863	ACCCTTTCTGTCCCAGTGAT	4	0.9352716143840857	AGGGTG	AC	2	CA	1	-1	11	ENSG00000110723	ENST00000525344.5	GGA	22	FALSE	FALSE	FALSE	FALSE	NGN	NA	NA
BE3	7.939313984	donor	4.575197889	7.939313984	ACCACAGCAGCTCCCCTCAC	5	0.9279265493496557	GTGGTA	AC	2	TA	1	-1	11	ENSG00000110723	ENST00000525344.5	AGG	22	FALSE	FALSE	FALSE	FALSE	NGN	NA	NA
ABE	45.21372032	acceptor	NA	45.21372032	CTTTTCAGTTTTAGATGACT	6	0.87374749498998	CAGTTT	NA	NA	CA	7	-1	11	ENSG00000110723	ENST00000526312.5	TGG	16	TRUE	FALSE	FALSE	FALSE	NGN	NA	NA
ABE	43.3298153	acceptor	NA	43.3298153	TTTTCAGTTTTAGATGACTT	6	0.87374749498998	CAGTTT	NA	NA	CA	6	-1	11	ENSG00000110723	ENST00000526312.5	GGA	17	TRUE	FALSE	FALSE	FALSE	NGN	NA	NA
BE3	38.21635884	acceptor	38.21635884	NA	CTAAAACTGAAAAGAGAATG	6	0.87374749498998	CAGTTT	AC	7	NA	NA	-1	11	ENSG00000110723	ENST00000526312.5	TGA	19	TRUE	FALSE	FALSE	FALSE	NGN	NA	NA
BE3	41.176781	donor	26.91292876	41.176781	ACTCACCCTTTCTGTCCCAG	3	0.907633448715613	AGGGTG	AC	6	CA	5	-1	11	ENSG00000110723	ENST00000526312.5	TGA	18	FALSE	FALSE	FALSE	FALSE	NGN	NA	NA
ABE	21.93403694	acceptor	NA	21.93403694	CAGTTTTAGATGACTTGGAT	6	0.87374749498998	CAGTTT	NA	NA	CA	2	-1	11	ENSG00000110723	ENST00000526312.5	AGC	21	TRUE	FALSE	FALSE	FALSE	NGN	NA	NA
BE3	45.21372032	donor	13.32189974	45.21372032	TAACTCACCCTTTCTGTCCC	3	0.907633448715613	AGGGTG	AC	8	CA	7	-1	11	ENSG00000110723	ENST00000526312.5	AGT	16	FALSE	FALSE	FALSE	FALSE	NGN	NA	NA
BE3	21.93403694	donor	10.7651715	21.93403694	CACCCTTTCTGTCCCAGTGA	3	0.907633448715613	AGGGTG	AC	3	CA	2	-1	11	ENSG00000110723	ENST00000526312.5	TGG	21	FALSE	FALSE	FALSE	FALSE	NGN	NA	NA
BE3	5.517150396	acceptor	5.517150396	NA	ATCTAAAACTGAAAAGAGAA	6	0.87374749498998	CAGTTT	AC	9	NA	NA	-1	11	ENSG00000110723	ENST00000526312.5	TGT	17	TRUE	FALSE	FALSE	FALSE	NGN	NA	NA
BE3	4.575197889	donor	4.575197889	0.807387863	ACCCTTTCTGTCCCAGTGAT	3	0.907633448715613	AGGGTG	AC	2	CA	1	-1	11	ENSG00000110723	ENST00000526312.5	GGA	22	FALSE	FALSE	FALSE	FALSE	NGN	NA	NA
BE3	7.939313984	donor	4.575197889	7.939313984	ACCACAGCAGCTCCCCTCAC	4	0.8988886864638368	GTGGTA	AC	2	TA	1	-1	11	ENSG00000110723	ENST00000526312.5	AGG	22	FALSE	FALSE	FALSE	FALSE	NGN	NA	NA
ABE	45.21372032	acceptor	NA	45.21372032	CTTTTCAGTTTTAGATGACT	3	0.9017994858611825	CAGTTT	NA	NA	CA	7	-1	11	ENSG00000110723	ENST00000533052.1	TGG	16	TRUE	FALSE	FALSE	FALSE	NGN	NA	NA
ABE	43.3298153	acceptor	NA	43.3298153	TTTTCAGTTTTAGATGACTT	3	0.9017994858611825	CAGTTT	NA	NA	CA	6	-1	11	ENSG00000110723	ENST00000533052.1	GGA	17	TRUE	FALSE	FALSE	FALSE	NGN	NA	NA
BE3	38.21635884	acceptor	38.21635884	NA	CTAAAACTGAAAAGAGAATG	3	0.9017994858611825	CAGTTT	AC	7	NA	NA	-1	11	ENSG00000110723	ENST00000533052.1	TGA	19	TRUE	FALSE	FALSE	FALSE	NGN	NA	NA
ABE	21.93403694	acceptor	NA	21.93403694	CAGTTTTAGATGACTTGGAT	3	0.9017994858611825	CAGTTT	NA	NA	CA	2	-1	11	ENSG00000110723	ENST00000533052.1	AGC	21	TRUE	FALSE	FALSE	FALSE	NGN	NA	NA
BE3	5.517150396	acceptor	5.517150396	NA	ATCTAAAACTGAAAAGAGAA	3	0.9017994858611825	CAGTTT	AC	9	NA	NA	-1	11	ENSG00000110723	ENST00000533052.1	TGT	17	TRUE	FALSE	FALSE	FALSE	NGN	NA	NA
ABE	45.21372032	acceptor	NA	45.21372032	CTTTTCAGTTTTAGATGACT	4	0.7816826411075612	CAGTTT	NA	NA	CA	7	-1	11	ENSG00000110723	ENST00000524840.2	TGG	16	TRUE	FALSE	FALSE	FALSE	NGN	NA	NA
ABE	43.3298153	acceptor	NA	43.3298153	TTTTCAGTTTTAGATGACTT	4	0.7816826411075612	CAGTTT	NA	NA	CA	6	-1	11	ENSG00000110723	ENST00000524840.2	GGA	17	TRUE	FALSE	FALSE	FALSE	NGN	NA	NA
BE3	38.21635884	acceptor	38.21635884	NA	CTAAAACTGAAAAGAGAATG	4	0.7816826411075612	CAGTTT	AC	7	NA	NA	-1	11	ENSG00000110723	ENST00000524840.2	TGA	19	TRUE	FALSE	FALSE	FALSE	NGN	NA	NA
ABE	21.93403694	acceptor	NA	21.93403694	CAGTTTTAGATGACTTGGAT	4	0.7816826411075612	CAGTTT	NA	NA	CA	2	-1	11	ENSG00000110723	ENST00000524840.2	AGC	21	TRUE	FALSE	FALSE	FALSE	NGN	NA	NA
BE3	5.517150396	acceptor	5.517150396	NA	ATCTAAAACTGAAAAGAGAA	4	0.7816826411075612	CAGTTT	AC	9	NA	NA	-1	11	ENSG00000110723	ENST00000524840.2	TGT	17	TRUE	FALSE	FALSE	FALSE	NGN	NA	NA
BE3	7.939313984	donor	4.575197889	7.939313984	ACCACAGCAGCTCCCCTCAC	2	0.8551650692225772	GTGGTA	AC	2	TA	1	-1	11	ENSG00000110723	ENST00000524840.2	AGG	22	FALSE	FALSE	FALSE	FALSE	NGN	NA	NA
BE3	51	acceptor	51	NA	TCACATCTGTGGAAATAATT	4	0.038112522686025385	CAGATG	TC	7	NA	NA	-1	11	ENSG00000110723	ENST00000531386.1	TGA	19	TRUE	FALSE	FALSE	FALSE	NGN	NA	NA
ABE	45.21372032	acceptor	NA	45.21372032	TTCCACAGATGTGATGGCCA	4	0.038112522686025385	CAGATG	NA	NA	CA	7	-1	11	ENSG00000110723	ENST00000531386.1	TGC	16	TRUE	FALSE	FALSE	FALSE	NGN	NA	NA
BE3	41.176781	donor	26.91292876	41.176781	ACTCACCCTTTCTGTCCCAG	3	0.038112522686025385	AGGGTG	AC	6	CA	5	-1	11	ENSG00000110723	ENST00000531386.1	TGA	18	FALSE	FALSE	FALSE	FALSE	NGN	NA	NA
ABE	18.30079156	acceptor	NA	18.30079156	CACAGATGTGATGGCCATGC	4	0.038112522686025385	CAGATG	NA	NA	CA	4	-1	11	ENSG00000110723	ENST00000531386.1	AGG	19	TRUE	FALSE	FALSE	FALSE	NGN	NA	NA
BE3	45.21372032	donor	13.32189974	45.21372032	TAACTCACCCTTTCTGTCCC	3	0.038112522686025385	AGGGTG	AC	8	CA	7	-1	11	ENSG00000110723	ENST00000531386.1	AGT	16	FALSE	FALSE	FALSE	FALSE	NGN	NA	NA
ABE	11.16886544	acceptor	NA	11.16886544	ACAGATGTGATGGCCATGCA	4	0.038112522686025385	CAGATG	NA	NA	CA	3	-1	11	ENSG00000110723	ENST00000531386.1	GGA	20	TRUE	FALSE	FALSE	FALSE	NGN	NA	NA
BE3	21.93403694	donor	10.7651715	21.93403694	CACCCTTTCTGTCCCAGTGA	3	0.038112522686025385	AGGGTG	AC	3	CA	2	-1	11	ENSG00000110723	ENST00000531386.1	TGG	21	FALSE	FALSE	FALSE	FALSE	NGN	NA	NA
BE3	7.939313984	acceptor	7.939313984	NA	TCTGTGGAAATAATTTGAAA	4	0.038112522686025385	CAGATG	TC	1	NA	NA	-1	11	ENSG00000110723	ENST00000531386.1	TGA	24	TRUE	FALSE	FALSE	FALSE	NGN	NA	NA
BE3	4.575197889	donor	4.575197889	0.807387863	ACCCTTTCTGTCCCAGTGAT	3	0.038112522686025385	AGGGTG	AC	2	CA	1	-1	11	ENSG00000110723	ENST00000531386.1	GGA	22	FALSE	FALSE	FALSE	FALSE	NGN	NA	NA
BE3	44.13720317	donor	44.13720317	43.73350923	CTTACCTTTCAATGTTTTTT	2	0.884781269254467	AAGGTA	AC	5	TA	4	1	11	ENSG00000178105	ENST00000322536.7	TGG	19	FALSE	FALSE	FALSE	FALSE	NGN	NA	NA
BE3	44.13720317	donor	44.13720317	18.30079156	CTCACCTAACATTTGGAGGT	5	0.7590881084411584	TAGGTG	AC	5	CA	4	1	11	ENSG00000178105	ENST00000322536.7	CGG	19	FALSE	FALSE	FALSE	FALSE	NGN	NA	NA
BE3	44.13720317	donor	44.13720317	43.73350923	CTTACTTGATTTCCTTCACA	10	0.5560690080098583	CAAGTA	AC	5	TA	4	1	11	ENSG00000178105	ENST00000322536.7	GGT	19	FALSE	FALSE	FALSE	FALSE	NGN	NA	NA
ABE	41.176781	acceptor	NA	41.176781	CACCAGTGATACCAAGAAGA	18	0.21072088724584104	CAGTGA	NA	NA	CA	5	1	11	ENSG00000178105	ENST00000322536.7	AGC	18	TRUE	FALSE	FALSE	FALSE	NGN	NA	NA
BE3	53.69129288	donor	38.21635884	53.69129288	TTCTTACCCAGACCCCTGGC	8	0.6121380160197165	TGGGTA	AC	7	TA	6	1	11	ENSG00000178105	ENST00000322536.7	TGC	17	FALSE	FALSE	FALSE	FALSE	NGN	NA	NA
BE3	44.13720317	donor	26.91292876	44.13720317	ACAAACCTTTCCACCAATGA	4	0.796056685150955	AAGGTT	AC	6	AA	5	1	11	ENSG00000178105	ENST00000322536.7	TGA	18	FALSE	FALSE	FALSE	FALSE	NGN	NA	NA
BE3	48.98153034	donor	26.91292876	48.98153034	ACCTACCTGGCAGTTCTACC	9	0.586260012322859	CAGGTA	AC	6	TA	5	1	11	ENSG00000178105	ENST00000322536.7	TGC	18	FALSE	FALSE	FALSE	FALSE	NGN	NA	NA
BE3	48.98153034	donor	26.91292876	48.98153034	TCTTACTTGATTTCCTTCAC	10	0.5560690080098583	CAAGTA	AC	6	TA	5	1	11	ENSG00000178105	ENST00000322536.7	AGG	18	FALSE	FALSE	FALSE	FALSE	NGN	NA	NA
BE3	48.98153034	donor	26.91292876	48.98153034	ACTTACCTGTAATGTTTTCT	13	0.3589032655576093	CAGGTA	AC	6	TA	5	1	11	ENSG00000178105	ENST00000322536.7	CGT	18	FALSE	FALSE	FALSE	FALSE	NGN	NA	NA
BE3	48.98153034	donor	26.91292876	48.98153034	CCTTACCTTTGCTTGTCTCT	16	0.25539125077017866	AAGGTA	AC	6	TA	5	1	11	ENSG00000178105	ENST00000322536.7	TGT	18	FALSE	FALSE	FALSE	FALSE	NGN	NA	NA
BE3	32.02638522	donor	23.01055409	32.02638522	TTACCTTTCAATGTTTTTTT	2	0.884781269254467	AAGGTA	AC	4	TA	3	1	11	ENSG00000178105	ENST00000322536.7	GGA	20	FALSE	FALSE	FALSE	FALSE	NGN	NA	NA
BE3	32.02638522	donor	23.01055409	32.02638522	TTACTGGAACAAGAAAAGCC	3	0.844731977818854	CCAGTA	AC	4	TA	3	1	11	ENSG00000178105	ENST00000322536.7	AGA	20	FALSE	FALSE	FALSE	FALSE	NGN	NA	NA
BE3	23.01055409	donor	23.01055409	10.7651715	AAACCTTTCCACCAATGATG	4	0.796056685150955	AAGGTT	AC	4	AA	3	1	11	ENSG00000178105	ENST00000322536.7	AGA	20	FALSE	FALSE	FALSE	FALSE	NGN	NA	NA
BE3	23.01055409	donor	23.01055409	11.16886544	TCACCTAACATTTGGAGGTC	5	0.7590881084411584	TAGGTG	AC	4	CA	3	1	11	ENSG00000178105	ENST00000322536.7	GGT	20	FALSE	FALSE	FALSE	FALSE	NGN	NA	NA
ABE	21.93403694	acceptor	NA	21.93403694	CAGTGATACCAAGAAGAAGC	18	0.21072088724584104	CAGTGA	NA	NA	CA	2	1	11	ENSG00000178105	ENST00000322536.7	AGG	21	TRUE	FALSE	FALSE	FALSE	NGN	NA	NA
ABE	17.08970976	acceptor	NA	17.08970976	TCTCACCAGTGATACCAAGA	18	0.21072088724584104	CAGTGA	NA	NA	CA	8	1	11	ENSG00000178105	ENST00000322536.7	AGA	15	TRUE	FALSE	FALSE	FALSE	NGN	NA	NA
BE3	51	donor	13.32189974	51	GTACTTACTGGAACAAGAAA	3	0.844731977818854	CCAGTA	AC	8	TA	7	1	11	ENSG00000178105	ENST00000322536.7	AGC	16	FALSE	FALSE	FALSE	FALSE	NGN	NA	NA
BE3	45.21372032	donor	13.32189974	45.21372032	TGACTCACCTAACATTTGGA	5	0.7590881084411584	TAGGTG	AC	8	CA	7	1	11	ENSG00000178105	ENST00000322536.7	GGT	16	FALSE	FALSE	FALSE	FALSE	NGN	NA	NA
BE3	51	donor	13.32189974	51	GCCAATACCTCTTTGCAACT	7	0.6620455945779421	GAGGTA	AC	8	TA	7	1	11	ENSG00000178105	ENST00000322536.7	GGA	16	FALSE	FALSE	FALSE	FALSE	NGN	NA	NA
BE3	51	donor	13.32189974	51	ATACTTACAGGGCATATTCA	12	0.5021565003080715	CCTGTA	AC	8	TA	7	1	11	ENSG00000178105	ENST00000322536.7	GGT	16	FALSE	FALSE	FALSE	FALSE	NGN	NA	NA
BE3	51	donor	13.32189974	51	AATCTTACCTCCCCTTCATC	14	0.32224276032039434	GAGGTA	AC	8	TA	7	1	11	ENSG00000178105	ENST00000322536.7	AGT	16	FALSE	FALSE	FALSE	FALSE	NGN	NA	NA
BE3	12.24538259	donor	10.7651715	12.24538259	TACAGGGCATATTCAGGTAT	12	0.5021565003080715	CCTGTA	AC	3	TA	2	1	11	ENSG00000178105	ENST00000322536.7	AGG	21	FALSE	FALSE	FALSE	FALSE	NGN	NA	NA
BE3	12.24538259	donor	10.7651715	12.24538259	TACCTTTGCTTGTCTCTTGT	16	0.25539125077017866	AAGGTA	AC	3	TA	2	1	11	ENSG00000178105	ENST00000322536.7	TGG	21	FALSE	FALSE	FALSE	FALSE	NGN	NA	NA
BE3	13.32189974	donor	5.517150396	13.32189974	AGGACAAACCTTTCCACCAA	4	0.796056685150955	AAGGTT	AC	9	AA	8	1	11	ENSG00000178105	ENST00000322536.7	TGA	15	FALSE	FALSE	FALSE	FALSE	NGN	NA	NA
BE3	17.08970976	donor	5.517150396	17.08970976	TTGACTCACCTAACATTTGG	5	0.7590881084411584	TAGGTG	AC	9	CA	8	1	11	ENSG00000178105	ENST00000322536.7	AGG	15	FALSE	FALSE	FALSE	FALSE	NGN	NA	NA
BE3	51	donor	5.517150396	51	AGCCAATACCTCTTTGCAAC	7	0.6620455945779421	GAGGTA	AC	9	TA	8	1	11	ENSG00000178105	ENST00000322536.7	TGG	15	FALSE	FALSE	FALSE	FALSE	NGN	NA	NA
BE3	51	donor	5.517150396	51	AATACTTACAGGGCATATTC	12	0.5021565003080715	CCTGTA	AC	9	TA	8	1	11	ENSG00000178105	ENST00000322536.7	AGG	15	FALSE	FALSE	FALSE	FALSE	NGN	NA	NA
BE3	7.939313984	donor	4.575197889	7.939313984	ACTGGAACAAGAAAAGCCAG	3	0.844731977818854	CCAGTA	AC	2	TA	1	1	11	ENSG00000178105	ENST00000322536.7	AGT	22	FALSE	FALSE	FALSE	FALSE	NGN	NA	NA
BE3	7.939313984	donor	4.575197889	7.939313984	ACCTATATTTTGCTTTTTCA	6	0.7008626001232285	TAGGTA	AC	2	TA	1	1	11	ENSG00000178105	ENST00000322536.7	TGA	22	FALSE	FALSE	FALSE	FALSE	NGN	NA	NA
BE3	7.939313984	donor	4.575197889	7.939313984	ACAGGGCATATTCAGGTATA	12	0.5021565003080715	CCTGTA	AC	2	TA	1	1	11	ENSG00000178105	ENST00000322536.7	GGT	22	FALSE	FALSE	FALSE	FALSE	NGN	NA	NA
BE3	7.939313984	donor	4.575197889	7.939313984	ACCTCCCCTTCATCAGTAAA	14	0.32224276032039434	GAGGTA	AC	2	TA	1	1	11	ENSG00000178105	ENST00000322536.7	TGT	22	FALSE	FALSE	FALSE	FALSE	NGN	NA	NA
BE3	7.939313984	donor	4.575197889	7.939313984	ACCTTTGCTTGTCTCTTGTT	16	0.25539125077017866	AAGGTA	AC	2	TA	1	1	11	ENSG00000178105	ENST00000322536.7	GGC	22	FALSE	FALSE	FALSE	FALSE	NGN	NA	NA
BE3	48.98153034	donor	2.691292876	48.98153034	GTTTTCTTACCCAGACCCCT	8	0.6121380160197165	TGGGTA	AC	10	TA	9	1	11	ENSG00000178105	ENST00000322536.7	GGC	14	FALSE	FALSE	FALSE	FALSE	NGN	NA	NA
BE3	1.07651715	acceptor	1.07651715	NA	ACTGGTGAGAAGAAATCCAA	18	0.21072088724584104	CAGTGA	AC	1	NA	NA	1	11	ENSG00000178105	ENST00000322536.7	AGA	24	TRUE	FALSE	FALSE	FALSE	NGN	NA	NA
ABE	1.07651715	acceptor	NA	1.07651715	TCTTCTCACCAGTGATACCA	18	0.21072088724584104	CAGTGA	NA	NA	CA	11	1	11	ENSG00000178105	ENST00000322536.7	AGA	12	TRUE	FALSE	FALSE	FALSE	NGN	NA	NA
ABE	0.807387863	acceptor	NA	0.807387863	AGTGATACCAAGAAGAAGCA	18	0.21072088724584104	CAGTGA	NA	NA	CA	1	1	11	ENSG00000178105	ENST00000322536.7	GGG	22	TRUE	FALSE	FALSE	FALSE	NGN	NA	NA
ABE	53.69129288	acceptor	NA	53.69129288	TTTTTAGGCCAAAGATGAAG	17	0.6532137518684604	TAGGCC	NA	NA	TA	6	1	11	ENSG00000178105	ENST00000526794.1	AGG	17	TRUE	FALSE	FALSE	FALSE	NGN	NA	NA
ABE	51	acceptor	NA	51	ATTTTTTAGGCCAAAGATGA	17	0.6532137518684604	TAGGCC	NA	NA	TA	8	1	11	ENSG00000178105	ENST00000526794.1	AGA	15	TRUE	FALSE	FALSE	FALSE	NGN	NA	NA
ABE	48.98153034	acceptor	NA	48.98153034	TTTTAGGCCAAAGATGAAGA	17	0.6532137518684604	TAGGCC	NA	NA	TA	5	1	11	ENSG00000178105	ENST00000526794.1	GGA	18	TRUE	FALSE	FALSE	FALSE	NGN	NA	NA
BE3	44.13720317	donor	44.13720317	43.73350923	CTTACCTTTCAATGTTTTTT	2	0.9585949177877429	AAGGTA	AC	5	TA	4	1	11	ENSG00000178105	ENST00000526794.1	TGG	19	FALSE	FALSE	FALSE	FALSE	NGN	NA	NA
BE3	44.13720317	donor	44.13720317	18.30079156	CTCACCTAACATTTGGAGGT	5	0.8976083707025411	TAGGTG	AC	5	CA	4	1	11	ENSG00000178105	ENST00000526794.1	CGG	19	FALSE	FALSE	FALSE	FALSE	NGN	NA	NA
BE3	44.13720317	donor	44.13720317	43.73350923	CTTACTTGATTTCCTTCACA	10	0.7991031390134529	CAAGTA	AC	5	TA	4	1	11	ENSG00000178105	ENST00000526794.1	GGT	19	FALSE	FALSE	FALSE	FALSE	NGN	NA	NA
BE3	41.176781	acceptor	41.176781	NA	TGGCCTAAAAAATAATAATA	17	0.6532137518684604	TAGGCC	CC	5	NA	NA	1	11	ENSG00000178105	ENST00000526794.1	AGG	21	TRUE	FALSE	FALSE	FALSE	NGN	NA	NA
BE3	53.69129288	donor	38.21635884	53.69129288	TTCTTACCCAGACCCCTGGC	8	0.8263079222720479	TGGGTA	AC	7	TA	6	1	11	ENSG00000178105	ENST00000526794.1	TGC	17	FALSE	FALSE	FALSE	FALSE	NGN	NA	NA
BE3	44.13720317	donor	26.91292876	44.13720317	ACAAACCTTTCCACCAATGA	4	0.9155455904334828	AAGGTT	AC	6	AA	5	1	11	ENSG00000178105	ENST00000526794.1	TGA	18	FALSE	FALSE	FALSE	FALSE	NGN	NA	NA
BE3	48.98153034	donor	26.91292876	48.98153034	ACCTACCTGGCAGTTCTACC	9	0.8137518684603886	CAGGTA	AC	6	TA	5	1	11	ENSG00000178105	ENST00000526794.1	TGC	18	FALSE	FALSE	FALSE	FALSE	NGN	NA	NA
BE3	48.98153034	donor	26.91292876	48.98153034	TCTTACTTGATTTCCTTCAC	10	0.7991031390134529	CAAGTA	AC	6	TA	5	1	11	ENSG00000178105	ENST00000526794.1	AGG	18	FALSE	FALSE	FALSE	FALSE	NGN	NA	NA
BE3	48.98153034	donor	26.91292876	48.98153034	ACTTACCTGTAATGTTTTCT	13	0.7034379671150972	CAGGTA	AC	6	TA	5	1	11	ENSG00000178105	ENST00000526794.1	CGT	18	FALSE	FALSE	FALSE	FALSE	NGN	NA	NA
BE3	48.98153034	donor	26.91292876	48.98153034	CCTTACCTTTGCTTGTCTCT	16	0.6532137518684604	AAGGTA	AC	6	TA	5	1	11	ENSG00000178105	ENST00000526794.1	TGT	18	FALSE	FALSE	FALSE	FALSE	NGN	NA	NA
BE3	32.02638522	donor	23.01055409	32.02638522	TTACCTTTCAATGTTTTTTT	2	0.9585949177877429	AAGGTA	AC	4	TA	3	1	11	ENSG00000178105	ENST00000526794.1	GGA	20	FALSE	FALSE	FALSE	FALSE	NGN	NA	NA
BE3	32.02638522	donor	23.01055409	32.02638522	TTACTGGAACAAGAAAAGCC	3	0.9391629297458894	CCAGTA	AC	4	TA	3	1	11	ENSG00000178105	ENST00000526794.1	AGA	20	FALSE	FALSE	FALSE	FALSE	NGN	NA	NA
BE3	23.01055409	donor	23.01055409	10.7651715	AAACCTTTCCACCAATGATG	4	0.9155455904334828	AAGGTT	AC	4	AA	3	1	11	ENSG00000178105	ENST00000526794.1	AGA	20	FALSE	FALSE	FALSE	FALSE	NGN	NA	NA
BE3	23.01055409	donor	23.01055409	11.16886544	TCACCTAACATTTGGAGGTC	5	0.8976083707025411	TAGGTG	AC	4	CA	3	1	11	ENSG00000178105	ENST00000526794.1	GGT	20	FALSE	FALSE	FALSE	FALSE	NGN	NA	NA
BE3	21.93403694	acceptor	21.93403694	NA	GCCTAAAAAATAATAATAAG	17	0.6532137518684604	TAGGCC	CC	2	NA	NA	1	11	ENSG00000178105	ENST00000526794.1	GGA	23	TRUE	FALSE	FALSE	FALSE	NGN	NA	NA
BE3	18.30079156	acceptor	18.30079156	NA	GGCCTAAAAAATAATAATAA	17	0.6532137518684604	TAGGCC	CC	4	NA	NA	1	11	ENSG00000178105	ENST00000526794.1	GGG	22	TRUE	FALSE	FALSE	FALSE	NGN	NA	NA
BE3	51	donor	13.32189974	51	GTACTTACTGGAACAAGAAA	3	0.9391629297458894	CCAGTA	AC	8	TA	7	1	11	ENSG00000178105	ENST00000526794.1	AGC	16	FALSE	FALSE	FALSE	FALSE	NGN	NA	NA
BE3	45.21372032	donor	13.32189974	45.21372032	TGACTCACCTAACATTTGGA	5	0.8976083707025411	TAGGTG	AC	8	CA	7	1	11	ENSG00000178105	ENST00000526794.1	GGT	16	FALSE	FALSE	FALSE	FALSE	NGN	NA	NA
BE3	51	donor	13.32189974	51	GCCAATACCTCTTTGCAACT	7	0.8505231689088191	GAGGTA	AC	8	TA	7	1	11	ENSG00000178105	ENST00000526794.1	GGA	16	FALSE	FALSE	FALSE	FALSE	NGN	NA	NA
BE3	51	donor	13.32189974	51	ATACTTACAGGGCATATTCA	12	0.7729446935724963	CCTGTA	AC	8	TA	7	1	11	ENSG00000178105	ENST00000526794.1	GGT	16	FALSE	FALSE	FALSE	FALSE	NGN	NA	NA
BE3	51	donor	13.32189974	51	AATCTTACCTCCCCTTCATC	14	0.6856502242152467	GAGGTA	AC	8	TA	7	1	11	ENSG00000178105	ENST00000526794.1	AGT	16	FALSE	FALSE	FALSE	FALSE	NGN	NA	NA
ABE	12.24538259	acceptor	NA	12.24538259	ATTATTTTTTAGGCCAAAGA	17	0.6532137518684604	TAGGCC	NA	NA	TA	11	1	11	ENSG00000178105	ENST00000526794.1	TGA	12	TRUE	FALSE	FALSE	FALSE	NGN	NA	NA
ABE	12.24538259	acceptor	NA	12.24538259	TAGGCCAAAGATGAAGAGGA	17	0.6532137518684604	TAGGCC	NA	NA	TA	2	1	11	ENSG00000178105	ENST00000526794.1	AGC	21	TRUE	FALSE	FALSE	FALSE	NGN	NA	NA
BE3	12.24538259	donor	10.7651715	12.24538259	TACAGGGCATATTCAGGTAT	12	0.7729446935724963	CCTGTA	AC	3	TA	2	1	11	ENSG00000178105	ENST00000526794.1	AGG	21	FALSE	FALSE	FALSE	FALSE	NGN	NA	NA
BE3	12.24538259	donor	10.7651715	12.24538259	TACCTTTGCTTGTCTCTTGT	16	0.6532137518684604	AAGGTA	AC	3	TA	2	1	11	ENSG00000178105	ENST00000526794.1	TGG	21	FALSE	FALSE	FALSE	FALSE	NGN	NA	NA
BE3	13.32189974	donor	5.517150396	13.32189974	AGGACAAACCTTTCCACCAA	4	0.9155455904334828	AAGGTT	AC	9	AA	8	1	11	ENSG00000178105	ENST00000526794.1	TGA	15	FALSE	FALSE	FALSE	FALSE	NGN	NA	NA
BE3	17.08970976	donor	5.517150396	17.08970976	TTGACTCACCTAACATTTGG	5	0.8976083707025411	TAGGTG	AC	9	CA	8	1	11	ENSG00000178105	ENST00000526794.1	AGG	15	FALSE	FALSE	FALSE	FALSE	NGN	NA	NA
BE3	51	donor	5.517150396	51	AGCCAATACCTCTTTGCAAC	7	0.8505231689088191	GAGGTA	AC	9	TA	8	1	11	ENSG00000178105	ENST00000526794.1	TGG	15	FALSE	FALSE	FALSE	FALSE	NGN	NA	NA
BE3	51	donor	5.517150396	51	AATACTTACAGGGCATATTC	12	0.7729446935724963	CCTGTA	AC	9	TA	8	1	11	ENSG00000178105	ENST00000526794.1	AGG	15	FALSE	FALSE	FALSE	FALSE	NGN	NA	NA
BE3	7.939313984	donor	4.575197889	7.939313984	ACTGGAACAAGAAAAGCCAG	3	0.9391629297458894	CCAGTA	AC	2	TA	1	1	11	ENSG00000178105	ENST00000526794.1	AGT	22	FALSE	FALSE	FALSE	FALSE	NGN	NA	NA
BE3	7.939313984	donor	4.575197889	7.939313984	ACCTATATTTTGCTTTTTCA	6	0.8693572496263079	TAGGTA	AC	2	TA	1	1	11	ENSG00000178105	ENST00000526794.1	TGA	22	FALSE	FALSE	FALSE	FALSE	NGN	NA	NA
BE3	7.939313984	donor	4.575197889	7.939313984	ACAGGGCATATTCAGGTATA	12	0.7729446935724963	CCTGTA	AC	2	TA	1	1	11	ENSG00000178105	ENST00000526794.1	GGT	22	FALSE	FALSE	FALSE	FALSE	NGN	NA	NA
BE3	7.939313984	donor	4.575197889	7.939313984	ACCTCCCCTTCATCAGTAAA	14	0.6856502242152467	GAGGTA	AC	2	TA	1	1	11	ENSG00000178105	ENST00000526794.1	TGT	22	FALSE	FALSE	FALSE	FALSE	NGN	NA	NA
BE3	7.939313984	donor	4.575197889	7.939313984	ACCTTTGCTTGTCTCTTGTT	16	0.6532137518684604	AAGGTA	AC	2	TA	1	1	11	ENSG00000178105	ENST00000526794.1	GGC	22	FALSE	FALSE	FALSE	FALSE	NGN	NA	NA
BE3	48.98153034	donor	2.691292876	48.98153034	GTTTTCTTACCCAGACCCCT	8	0.8263079222720479	TGGGTA	AC	10	TA	9	1	11	ENSG00000178105	ENST00000526794.1	GGC	14	FALSE	FALSE	FALSE	FALSE	NGN	NA	NA
BE3	34.17941953	acceptor	34.17941953	NA	ACCAGGCTGCAAAGACACAA	2	0.9756885413124787	CAGCCT	GC	7	NA	NA	1	11	ENSG00000185742	ENST00000327419.6	AGC	19	TRUE	FALSE	FALSE	FALSE	NGN	NA	NA
ABE	21.93403694	acceptor	NA	21.93403694	CAGCCTGGTGCCTCTGCAAA	2	0.9756885413124787	CAGCCT	NA	NA	CA	2	1	11	ENSG00000185742	ENST00000327419.6	GGA	21	TRUE	FALSE	FALSE	FALSE	NGN	NA	NA
ABE	17.08970976	acceptor	NA	17.08970976	TCTTTGCAGCCTGGTGCCTC	2	0.9756885413124787	CAGCCT	NA	NA	CA	8	1	11	ENSG00000185742	ENST00000327419.6	TGC	15	TRUE	FALSE	FALSE	FALSE	NGN	NA	NA
ABE	11.16886544	acceptor	NA	11.16886544	GCAGCCTGGTGCCTCTGCAA	2	0.9756885413124787	CAGCCT	NA	NA	CA	3	1	11	ENSG00000185742	ENST00000327419.6	AGG	20	TRUE	FALSE	FALSE	FALSE	NGN	NA	NA
ABE	45.21372032	acceptor	NA	45.21372032	CTCTCCAGGGCTACAAAGAA	17	0.13931523022432113	CAGGGC	NA	NA	CA	7	-1	11	ENSG00000137710	ENST00000530749.5	TGC	16	TRUE	FALSE	FALSE	FALSE	NGN	NA	NA
BE3	44.13720317	donor	44.13720317	43.73350923	AATACCTTAACATTCCTCTA	6	0.6635182998819362	AAGGTA	AC	5	TA	4	-1	11	ENSG00000137710	ENST00000530749.5	TGT	19	FALSE	FALSE	FALSE	FALSE	NGN	NA	NA
BE3	44.13720317	donor	44.13720317	43.73350923	CATACCTTTCCAACTGCTTC	9	0.5041322314049587	AAGGTA	AC	5	TA	4	-1	11	ENSG00000137710	ENST00000530749.5	TGA	19	FALSE	FALSE	FALSE	FALSE	NGN	NA	NA
BE3	44.13720317	donor	44.13720317	43.73350923	ATTACTTTGTGTTGCCACTC	12	0.35379771743408106	AAAGTA	AC	5	TA	4	-1	11	ENSG00000137710	ENST00000530749.5	AGT	19	FALSE	FALSE	FALSE	FALSE	NGN	NA	NA
BE3	41.176781	acceptor	41.176781	NA	AGCCCTGGAGAGTAAAAGGC	17	0.13931523022432113	CAGGGC	CC	5	NA	NA	-1	11	ENSG00000137710	ENST00000530749.5	AGT	21	TRUE	FALSE	FALSE	FALSE	NGN	NA	NA
BE3	53.69129288	donor	38.21635884	53.69129288	GTAATACCTGGTCAAAAAGT	3	0.8414010232192051	CAGGTA	AC	7	TA	6	-1	11	ENSG00000137710	ENST00000530749.5	TGT	17	FALSE	FALSE	FALSE	FALSE	NGN	NA	NA
BE3	48.98153034	donor	26.91292876	48.98153034	ACTTACAGGTGCCTTTTTGT	8	0.568280204643841	CCTGTA	AC	6	TA	5	-1	11	ENSG00000137710	ENST00000530749.5	CGA	18	FALSE	FALSE	FALSE	FALSE	NGN	NA	NA
BE3	48.98153034	donor	26.91292876	48.98153034	ACTTACCTAGTGAGGGAGGG	15	0.15741833923652104	TAGGTA	AC	6	TA	5	-1	11	ENSG00000137710	ENST00000530749.5	AGC	18	FALSE	FALSE	FALSE	FALSE	NGN	NA	NA
BE3	32.02638522	donor	23.01055409	32.02638522	TTACCTTTTTATTTAGTTTA	4	0.8040141676505312	AAGGTA	AC	4	TA	3	-1	11	ENSG00000137710	ENST00000530749.5	AGC	20	FALSE	FALSE	FALSE	FALSE	NGN	NA	NA
BE3	32.02638522	donor	23.01055409	32.02638522	TTACCTTTCTGAGCTTTAAT	10	0.45297127115308933	AAGGTA	AC	4	TA	3	-1	11	ENSG00000137710	ENST00000530749.5	TGT	20	FALSE	FALSE	FALSE	FALSE	NGN	NA	NA
BE3	23.01055409	donor	23.01055409	11.16886544	TCACATTGCTTCAAACTCAT	14	0.1955922865013774	AATGTG	AC	4	CA	3	-1	11	ENSG00000137710	ENST00000530749.5	CGA	20	FALSE	FALSE	FALSE	FALSE	NGN	NA	NA
BE3	23.01055409	donor	23.01055409	10.7651715	GAACATGCTATAACTTTACC	17	0	CATGTT	AC	4	AA	3	-1	11	ENSG00000137710	ENST00000530749.5	TGG	20	TRUE	FALSE	FALSE	TRUE	NGN	NA	NA
BE3	17.08970976	acceptor	17.08970976	NA	TGTAGCCCTGGAGAGTAAAA	17	0.13931523022432113	CAGGGC	CC	8	NA	NA	-1	11	ENSG00000137710	ENST00000530749.5	GGC	18	TRUE	FALSE	FALSE	FALSE	NGN	NA	NA
BE3	51	donor	13.32189974	51	TCACTTACCGCTGGGGTAGG	5	0.6961826052735144	GCGGTA	AC	8	TA	7	-1	11	ENSG00000137710	ENST00000530749.5	AGT	16	FALSE	FALSE	FALSE	FALSE	NGN	NA	NA
BE3	51	donor	13.32189974	51	GTACTTACCTAGTGAGGGAG	15	0.15741833923652104	TAGGTA	AC	8	TA	7	-1	11	ENSG00000137710	ENST00000530749.5	GGA	16	FALSE	FALSE	FALSE	FALSE	NGN	NA	NA
ABE	11.16886544	acceptor	NA	11.16886544	CCAGGGCTACAAAGAATGCT	17	0.13931523022432113	CAGGGC	NA	NA	CA	3	-1	11	ENSG00000137710	ENST00000530749.5	AGA	20	TRUE	FALSE	FALSE	FALSE	NGN	NA	NA
BE3	12.24538259	donor	10.7651715	12.24538259	TACCTGGTCAAAAAGTTGTT	3	0.8414010232192051	CAGGTA	AC	3	TA	2	-1	11	ENSG00000137710	ENST00000530749.5	TGC	21	FALSE	FALSE	FALSE	FALSE	NGN	NA	NA
BE3	10.7651715	donor	10.7651715	4.575197889	AACATGCTATAACTTTACCT	17	0	CATGTT	AC	3	AA	2	-1	11	ENSG00000137710	ENST00000530749.5	GGG	21	TRUE	FALSE	FALSE	TRUE	NGN	NA	NA
BE3	8.073878628	acceptor	8.073878628	NA	TTGTAGCCCTGGAGAGTAAA	17	0.13931523022432113	CAGGGC	CC	9	NA	NA	-1	11	ENSG00000137710	ENST00000530749.5	AGG	17	TRUE	FALSE	FALSE	FALSE	NGN	NA	NA
BE3	51	donor	5.517150396	51	ATTACTTACAGGTGCCTTTT	8	0.568280204643841	CCTGTA	AC	9	TA	8	-1	11	ENSG00000137710	ENST00000530749.5	TGT	15	FALSE	FALSE	FALSE	FALSE	NGN	NA	NA
BE3	51	donor	5.517150396	51	TGTACTTACCTAGTGAGGGA	15	0.15741833923652104	TAGGTA	AC	9	TA	8	-1	11	ENSG00000137710	ENST00000530749.5	GGG	15	FALSE	FALSE	FALSE	FALSE	NGN	NA	NA
BE3	7.939313984	donor	4.575197889	7.939313984	ACAGGTGCCTTTTTGTCGAT	8	0.568280204643841	CCTGTA	AC	2	TA	1	-1	11	ENSG00000137710	ENST00000530749.5	TGG	22	FALSE	FALSE	FALSE	FALSE	NGN	NA	NA
BE3	7.939313984	donor	4.575197889	7.939313984	ACCTTTCCAACTGCTTCTGA	9	0.5041322314049587	AAGGTA	AC	2	TA	1	-1	11	ENSG00000137710	ENST00000530749.5	TGT	22	FALSE	FALSE	FALSE	FALSE	NGN	NA	NA
BE3	7.939313984	donor	4.575197889	7.939313984	ACTTTGTGTTGCCACTCAGT	12	0.35379771743408106	AAAGTA	AC	2	TA	1	-1	11	ENSG00000137710	ENST00000530749.5	AGC	22	FALSE	FALSE	FALSE	FALSE	NGN	NA	NA
BE3	7.939313984	donor	4.575197889	7.939313984	ACCAGGGCAGGGGCATTTTA	16	0.13931523022432113	CTGGTA	AC	2	TA	1	-1	11	ENSG00000137710	ENST00000530749.5	AGT	22	FALSE	FALSE	FALSE	FALSE	NGN	NA	NA
BE3	4.575197889	donor	4.575197889	1.07651715	ACATGCTATAACTTTACCTG	17	0	CATGTT	AC	2	AA	1	-1	11	ENSG00000137710	ENST00000530749.5	GGA	22	TRUE	FALSE	FALSE	TRUE	NGN	NA	NA
BE3	48.98153034	donor	2.691292876	48.98153034	AGTGTAATACCTGGTCAAAA	3	0.8414010232192051	CAGGTA	AC	10	TA	9	-1	11	ENSG00000137710	ENST00000530749.5	AGT	14	FALSE	FALSE	FALSE	FALSE	NGN	NA	NA
BE3	48.98153034	donor	2.691292876	48.98153034	CATATTTTACCTTTTTATTT	4	0.8040141676505312	AAGGTA	AC	10	TA	9	-1	11	ENSG00000137710	ENST00000530749.5	AGT	14	FALSE	FALSE	FALSE	FALSE	NGN	NA	NA
BE3	48.98153034	donor	2.691292876	48.98153034	TTTCACTTACCGCTGGGGTA	5	0.6961826052735144	GCGGTA	AC	10	TA	9	-1	11	ENSG00000137710	ENST00000530749.5	GGA	14	FALSE	FALSE	FALSE	FALSE	NGN	NA	NA
BE3	48.98153034	donor	2.691292876	48.98153034	AGTTCCTTACTAGCTGCTCC	11	0.3900039354584809	CTAGTA	AC	10	TA	9	-1	11	ENSG00000137710	ENST00000530749.5	TGA	14	FALSE	FALSE	FALSE	FALSE	NGN	NA	NA
BE3	48.98153034	donor	2.691292876	48.98153034	TTGTACTTACCTAGTGAGGG	15	0.15741833923652104	TAGGTA	AC	10	TA	9	-1	11	ENSG00000137710	ENST00000530749.5	AGG	14	FALSE	FALSE	FALSE	FALSE	NGN	NA	NA
ABE	1.07651715	acceptor	NA	1.07651715	TTTACTCTCCAGGGCTACAA	17	0.13931523022432113	CAGGGC	NA	NA	CA	11	-1	11	ENSG00000137710	ENST00000530749.5	AGA	12	TRUE	FALSE	FALSE	FALSE	NGN	NA	NA
ABE	0.807387863	acceptor	NA	0.807387863	AGGGCTACAAAGAATGCTAG	17	0.13931523022432113	CAGGGC	NA	NA	CA	1	-1	11	ENSG00000137710	ENST00000530749.5	AGT	22	TRUE	FALSE	FALSE	FALSE	NGN	NA	NA
ABE	45.21372032	acceptor	NA	45.21372032	CTCTCCAGGGCTACAAAGAA	16	0.14188376753507015	CAGGGC	NA	NA	CA	7	-1	11	ENSG00000137710	ENST00000528498.5	TGC	16	TRUE	FALSE	FALSE	FALSE	NGN	NA	NA
BE3	44.13720317	donor	44.13720317	43.73350923	AATACCTTAACATTCCTCTA	6	0.657314629258517	AAGGTA	AC	5	TA	4	-1	11	ENSG00000137710	ENST00000528498.5	TGT	19	FALSE	FALSE	FALSE	FALSE	NGN	NA	NA
BE3	44.13720317	donor	44.13720317	43.73350923	CATACCTTTCCAACTGCTTC	9	0.4949899799599199	AAGGTA	AC	5	TA	4	-1	11	ENSG00000137710	ENST00000528498.5	TGA	19	FALSE	FALSE	FALSE	FALSE	NGN	NA	NA
BE3	44.13720317	donor	44.13720317	43.73350923	ATTACTTTGTGTTGCCACTC	12	0.3418837675350701	AAAGTA	AC	5	TA	4	-1	11	ENSG00000137710	ENST00000528498.5	AGT	19	FALSE	FALSE	FALSE	FALSE	NGN	NA	NA
BE3	41.176781	acceptor	41.176781	NA	AGCCCTGGAGAGTAAAAGGC	16	0.14188376753507015	CAGGGC	CC	5	NA	NA	-1	11	ENSG00000137710	ENST00000528498.5	AGT	21	TRUE	FALSE	FALSE	FALSE	NGN	NA	NA
BE3	53.69129288	donor	38.21635884	53.69129288	GTAATACCTGGTCAAAAAGT	3	0.8384769539078156	CAGGTA	AC	7	TA	6	-1	11	ENSG00000137710	ENST00000528498.5	TGT	17	FALSE	FALSE	FALSE	FALSE	NGN	NA	NA
BE3	48.98153034	donor	26.91292876	48.98153034	ACTTACAGGTGCCTTTTTGT	8	0.5603206412825652	CCTGTA	AC	6	TA	5	-1	11	ENSG00000137710	ENST00000528498.5	CGA	18	FALSE	FALSE	FALSE	FALSE	NGN	NA	NA
BE3	48.98153034	donor	26.91292876	48.98153034	ACTTACCTAGTGAGGGAGGG	15	0.14188376753507015	TAGGTA	AC	6	TA	5	-1	11	ENSG00000137710	ENST00000528498.5	AGC	18	FALSE	FALSE	FALSE	FALSE	NGN	NA	NA
BE3	32.02638522	donor	23.01055409	32.02638522	TTACCTTTTTATTTAGTTTA	4	0.8004008016032065	AAGGTA	AC	4	TA	3	-1	11	ENSG00000137710	ENST00000528498.5	AGC	20	FALSE	FALSE	FALSE	FALSE	NGN	NA	NA
BE3	32.02638522	donor	23.01055409	32.02638522	TTACCTTTCTGAGCTTTAAT	10	0.44288577154308617	AAGGTA	AC	4	TA	3	-1	11	ENSG00000137710	ENST00000528498.5	TGT	20	FALSE	FALSE	FALSE	FALSE	NGN	NA	NA
BE3	23.01055409	donor	23.01055409	11.16886544	TCACATTGCTTCAAACTCAT	14	0.18076152304609217	AATGTG	AC	4	CA	3	-1	11	ENSG00000137710	ENST00000528498.5	CGA	20	FALSE	FALSE	FALSE	FALSE	NGN	NA	NA
BE3	23.01055409	donor	23.01055409	10.7651715	GAACATGCTATAACTTTACC	16	0	CATGTT	AC	4	AA	3	-1	11	ENSG00000137710	ENST00000528498.5	TGG	20	TRUE	FALSE	FALSE	TRUE	NGN	NA	NA
BE3	17.08970976	acceptor	17.08970976	NA	TGTAGCCCTGGAGAGTAAAA	16	0.14188376753507015	CAGGGC	CC	8	NA	NA	-1	11	ENSG00000137710	ENST00000528498.5	GGC	18	TRUE	FALSE	FALSE	FALSE	NGN	NA	NA
BE3	51	donor	13.32189974	51	TCACTTACCGCTGGGGTAGG	5	0.6905811623246493	GCGGTA	AC	8	TA	7	-1	11	ENSG00000137710	ENST00000528498.5	AGT	16	FALSE	FALSE	FALSE	FALSE	NGN	NA	NA
BE3	51	donor	13.32189974	51	GTACTTACCTAGTGAGGGAG	15	0.14188376753507015	TAGGTA	AC	8	TA	7	-1	11	ENSG00000137710	ENST00000528498.5	GGA	16	FALSE	FALSE	FALSE	FALSE	NGN	NA	NA
ABE	11.16886544	acceptor	NA	11.16886544	CCAGGGCTACAAAGAATGCT	16	0.14188376753507015	CAGGGC	NA	NA	CA	3	-1	11	ENSG00000137710	ENST00000528498.5	AGA	20	TRUE	FALSE	FALSE	FALSE	NGN	NA	NA
BE3	12.24538259	donor	10.7651715	12.24538259	TACCTGGTCAAAAAGTTGTT	3	0.8384769539078156	CAGGTA	AC	3	TA	2	-1	11	ENSG00000137710	ENST00000528498.5	TGC	21	FALSE	FALSE	FALSE	FALSE	NGN	NA	NA
BE3	10.7651715	donor	10.7651715	4.575197889	AACATGCTATAACTTTACCT	16	0	CATGTT	AC	3	AA	2	-1	11	ENSG00000137710	ENST00000528498.5	GGG	21	TRUE	FALSE	FALSE	TRUE	NGN	NA	NA
BE3	8.073878628	acceptor	8.073878628	NA	TTGTAGCCCTGGAGAGTAAA	16	0.14188376753507015	CAGGGC	CC	9	NA	NA	-1	11	ENSG00000137710	ENST00000528498.5	AGG	17	TRUE	FALSE	FALSE	FALSE	NGN	NA	NA
BE3	51	donor	5.517150396	51	ATTACTTACAGGTGCCTTTT	8	0.5603206412825652	CCTGTA	AC	9	TA	8	-1	11	ENSG00000137710	ENST00000528498.5	TGT	15	FALSE	FALSE	FALSE	FALSE	NGN	NA	NA
BE3	51	donor	5.517150396	51	TGTACTTACCTAGTGAGGGA	15	0.14188376753507015	TAGGTA	AC	9	TA	8	-1	11	ENSG00000137710	ENST00000528498.5	GGG	15	FALSE	FALSE	FALSE	FALSE	NGN	NA	NA
BE3	7.939313984	donor	4.575197889	7.939313984	ACAGGTGCCTTTTTGTCGAT	8	0.5603206412825652	CCTGTA	AC	2	TA	1	-1	11	ENSG00000137710	ENST00000528498.5	TGG	22	FALSE	FALSE	FALSE	FALSE	NGN	NA	NA
BE3	7.939313984	donor	4.575197889	7.939313984	ACCTTTCCAACTGCTTCTGA	9	0.4949899799599199	AAGGTA	AC	2	TA	1	-1	11	ENSG00000137710	ENST00000528498.5	TGT	22	FALSE	FALSE	FALSE	FALSE	NGN	NA	NA
BE3	7.939313984	donor	4.575197889	7.939313984	ACTTTGTGTTGCCACTCAGT	12	0.3418837675350701	AAAGTA	AC	2	TA	1	-1	11	ENSG00000137710	ENST00000528498.5	AGC	22	FALSE	FALSE	FALSE	FALSE	NGN	NA	NA
BE3	4.575197889	donor	4.575197889	1.07651715	ACATGCTATAACTTTACCTG	16	0	CATGTT	AC	2	AA	1	-1	11	ENSG00000137710	ENST00000528498.5	GGA	22	TRUE	FALSE	FALSE	TRUE	NGN	NA	NA
BE3	48.98153034	donor	2.691292876	48.98153034	AGTGTAATACCTGGTCAAAA	3	0.8384769539078156	CAGGTA	AC	10	TA	9	-1	11	ENSG00000137710	ENST00000528498.5	AGT	14	FALSE	FALSE	FALSE	FALSE	NGN	NA	NA
BE3	48.98153034	donor	2.691292876	48.98153034	CATATTTTACCTTTTTATTT	4	0.8004008016032065	AAGGTA	AC	10	TA	9	-1	11	ENSG00000137710	ENST00000528498.5	AGT	14	FALSE	FALSE	FALSE	FALSE	NGN	NA	NA
BE3	48.98153034	donor	2.691292876	48.98153034	TTTCACTTACCGCTGGGGTA	5	0.6905811623246493	GCGGTA	AC	10	TA	9	-1	11	ENSG00000137710	ENST00000528498.5	GGA	14	FALSE	FALSE	FALSE	FALSE	NGN	NA	NA
BE3	48.98153034	donor	2.691292876	48.98153034	AGTTCCTTACTAGCTGCTCC	11	0.37875751503006017	CTAGTA	AC	10	TA	9	-1	11	ENSG00000137710	ENST00000528498.5	TGA	14	FALSE	FALSE	FALSE	FALSE	NGN	NA	NA
BE3	48.98153034	donor	2.691292876	48.98153034	TTGTACTTACCTAGTGAGGG	15	0.14188376753507015	TAGGTA	AC	10	TA	9	-1	11	ENSG00000137710	ENST00000528498.5	AGG	14	FALSE	FALSE	FALSE	FALSE	NGN	NA	NA
ABE	1.07651715	acceptor	NA	1.07651715	TTTACTCTCCAGGGCTACAA	16	0.14188376753507015	CAGGGC	NA	NA	CA	11	-1	11	ENSG00000137710	ENST00000528498.5	AGA	12	TRUE	FALSE	FALSE	FALSE	NGN	NA	NA
ABE	0.807387863	acceptor	NA	0.807387863	AGGGCTACAAAGAATGCTAG	16	0.14188376753507015	CAGGGC	NA	NA	CA	1	-1	11	ENSG00000137710	ENST00000528498.5	AGT	22	TRUE	FALSE	FALSE	FALSE	NGN	NA	NA
BE3	45.21372032	acceptor	45.21372032	NA	AGGGGCCTGCATGAAGACAC	16	0.2200364298724955	CAGGCC	CC	7	NA	NA	-1	11	ENSG00000137710	ENST00000405097.5	AGA	19	TRUE	FALSE	FALSE	FALSE	NGN	NA	NA
ABE	45.21372032	acceptor	NA	45.21372032	TCATGCAGGCCCCTGGCTAC	16	0.2200364298724955	CAGGCC	NA	NA	CA	7	-1	11	ENSG00000137710	ENST00000405097.5	TGA	16	TRUE	FALSE	FALSE	FALSE	NGN	NA	NA
BE3	44.13720317	donor	44.13720317	43.73350923	AATACCTTAACATTCCTCTA	6	0.6885245901639344	AAGGTA	AC	5	TA	4	-1	11	ENSG00000137710	ENST00000405097.5	TGT	19	FALSE	FALSE	FALSE	FALSE	NGN	NA	NA
BE3	44.13720317	donor	44.13720317	43.73350923	CATACCTTTCCAACTGCTTC	9	0.540983606557377	AAGGTA	AC	5	TA	4	-1	11	ENSG00000137710	ENST00000405097.5	TGA	19	FALSE	FALSE	FALSE	FALSE	NGN	NA	NA
BE3	44.13720317	donor	44.13720317	43.73350923	ATTACTTTGTGTTGCCACTC	12	0.40182149362477226	AAAGTA	AC	5	TA	4	-1	11	ENSG00000137710	ENST00000405097.5	AGT	19	FALSE	FALSE	FALSE	FALSE	NGN	NA	NA
BE3	53.69129288	donor	38.21635884	53.69129288	GTAATACCTGGTCAAAAAGT	3	0.8531876138433515	CAGGTA	AC	7	TA	6	-1	11	ENSG00000137710	ENST00000405097.5	TGT	17	FALSE	FALSE	FALSE	FALSE	NGN	NA	NA
BE3	48.98153034	donor	26.91292876	48.98153034	ACTTACAGGTGCCTTTTTGT	8	0.6003642987249544	CCTGTA	AC	6	TA	5	-1	11	ENSG00000137710	ENST00000405097.5	CGA	18	FALSE	FALSE	FALSE	FALSE	NGN	NA	NA
BE3	48.98153034	donor	26.91292876	48.98153034	ACTTACCTAGTGAGGGAGGG	15	0.2200364298724955	TAGGTA	AC	6	TA	5	-1	11	ENSG00000137710	ENST00000405097.5	AGC	18	FALSE	FALSE	FALSE	FALSE	NGN	NA	NA
BE3	32.02638522	donor	23.01055409	32.02638522	TTACCTTTTTATTTAGTTTA	4	0.8185792349726776	AAGGTA	AC	4	TA	3	-1	11	ENSG00000137710	ENST00000405097.5	AGC	20	FALSE	FALSE	FALSE	FALSE	NGN	NA	NA
BE3	32.02638522	donor	23.01055409	32.02638522	TTACCTTTCTGAGCTTTAAT	10	0.49362477231329693	AAGGTA	AC	4	TA	3	-1	11	ENSG00000137710	ENST00000405097.5	TGT	20	FALSE	FALSE	FALSE	FALSE	NGN	NA	NA
BE3	23.01055409	donor	23.01055409	11.16886544	TCACATTGCTTCAAACTCAT	14	0.25537340619307836	AATGTG	AC	4	CA	3	-1	11	ENSG00000137710	ENST00000405097.5	CGA	20	FALSE	FALSE	FALSE	FALSE	NGN	NA	NA
BE3	21.93403694	acceptor	21.93403694	NA	GCCTGCATGAAGACACAGAA	16	0.2200364298724955	CAGGCC	CC	2	NA	NA	-1	11	ENSG00000137710	ENST00000405097.5	AGT	23	TRUE	FALSE	FALSE	FALSE	NGN	NA	NA
BE3	51	donor	13.32189974	51	TCACTTACCGCTGGGGTAGG	5	0.7187613843351548	GCGGTA	AC	8	TA	7	-1	11	ENSG00000137710	ENST00000405097.5	AGT	16	FALSE	FALSE	FALSE	FALSE	NGN	NA	NA
BE3	51	donor	13.32189974	51	GTACTTACCTAGTGAGGGAG	15	0.2200364298724955	TAGGTA	AC	8	TA	7	-1	11	ENSG00000137710	ENST00000405097.5	GGA	16	FALSE	FALSE	FALSE	FALSE	NGN	NA	NA
BE3	12.24538259	donor	10.7651715	12.24538259	TACCTGGTCAAAAAGTTGTT	3	0.8531876138433515	CAGGTA	AC	3	TA	2	-1	11	ENSG00000137710	ENST00000405097.5	TGC	21	FALSE	FALSE	FALSE	FALSE	NGN	NA	NA
BE3	51	donor	5.517150396	51	ATTACTTACAGGTGCCTTTT	8	0.6003642987249544	CCTGTA	AC	9	TA	8	-1	11	ENSG00000137710	ENST00000405097.5	TGT	15	FALSE	FALSE	FALSE	FALSE	NGN	NA	NA
BE3	51	donor	5.517150396	51	TGTACTTACCTAGTGAGGGA	15	0.2200364298724955	TAGGTA	AC	9	TA	8	-1	11	ENSG00000137710	ENST00000405097.5	GGG	15	FALSE	FALSE	FALSE	FALSE	NGN	NA	NA
BE3	7.939313984	donor	4.575197889	7.939313984	ACAGGTGCCTTTTTGTCGAT	8	0.6003642987249544	CCTGTA	AC	2	TA	1	-1	11	ENSG00000137710	ENST00000405097.5	TGG	22	FALSE	FALSE	FALSE	FALSE	NGN	NA	NA
BE3	7.939313984	donor	4.575197889	7.939313984	ACCTTTCCAACTGCTTCTGA	9	0.540983606557377	AAGGTA	AC	2	TA	1	-1	11	ENSG00000137710	ENST00000405097.5	TGT	22	FALSE	FALSE	FALSE	FALSE	NGN	NA	NA
BE3	7.939313984	donor	4.575197889	7.939313984	ACTTTGTGTTGCCACTCAGT	12	0.40182149362477226	AAAGTA	AC	2	TA	1	-1	11	ENSG00000137710	ENST00000405097.5	AGC	22	FALSE	FALSE	FALSE	FALSE	NGN	NA	NA
BE3	48.98153034	donor	2.691292876	48.98153034	AGTGTAATACCTGGTCAAAA	3	0.8531876138433515	CAGGTA	AC	10	TA	9	-1	11	ENSG00000137710	ENST00000405097.5	AGT	14	FALSE	FALSE	FALSE	FALSE	NGN	NA	NA
BE3	48.98153034	donor	2.691292876	48.98153034	CATATTTTACCTTTTTATTT	4	0.8185792349726776	AAGGTA	AC	10	TA	9	-1	11	ENSG00000137710	ENST00000405097.5	AGT	14	FALSE	FALSE	FALSE	FALSE	NGN	NA	NA
BE3	48.98153034	donor	2.691292876	48.98153034	TTTCACTTACCGCTGGGGTA	5	0.7187613843351548	GCGGTA	AC	10	TA	9	-1	11	ENSG00000137710	ENST00000405097.5	GGA	14	FALSE	FALSE	FALSE	FALSE	NGN	NA	NA
BE3	48.98153034	donor	2.691292876	48.98153034	AGTTCCTTACTAGCTGCTCC	11	0.4353369763205829	CTAGTA	AC	10	TA	9	-1	11	ENSG00000137710	ENST00000405097.5	TGA	14	FALSE	FALSE	FALSE	FALSE	NGN	NA	NA
BE3	48.98153034	donor	2.691292876	48.98153034	TTGTACTTACCTAGTGAGGG	15	0.2200364298724955	TAGGTA	AC	10	TA	9	-1	11	ENSG00000137710	ENST00000405097.5	AGG	14	FALSE	FALSE	FALSE	FALSE	NGN	NA	NA
BE3	45.21372032	acceptor	45.21372032	NA	AGGGGCCTGCATGAAGACAC	9	0.3346260387811635	CAGGCC	CC	7	NA	NA	-1	11	ENSG00000137710	ENST00000528900.5	AGA	19	TRUE	FALSE	FALSE	FALSE	NGN	NA	NA
ABE	45.21372032	acceptor	NA	45.21372032	TCATGCAGGCCCCTGGCTAC	9	0.3346260387811635	CAGGCC	NA	NA	CA	7	-1	11	ENSG00000137710	ENST00000528900.5	TGA	16	TRUE	FALSE	FALSE	FALSE	NGN	NA	NA
BE3	44.13720317	donor	44.13720317	43.73350923	ATTACTTTGTGTTGCCACTC	5	0.6110803324099723	AAAGTA	AC	5	TA	4	-1	11	ENSG00000137710	ENST00000528900.5	AGT	19	FALSE	FALSE	FALSE	FALSE	NGN	NA	NA
BE3	48.98153034	donor	26.91292876	48.98153034	ACTTACCTAGTGAGGGAGGG	8	0.3346260387811635	TAGGTA	AC	6	TA	5	-1	11	ENSG00000137710	ENST00000528900.5	AGC	18	FALSE	FALSE	FALSE	FALSE	NGN	NA	NA
BE3	32.02638522	donor	23.01055409	32.02638522	TTACCTTTCTGAGCTTTAAT	3	0.7506925207756232	AAGGTA	AC	4	TA	3	-1	11	ENSG00000137710	ENST00000528900.5	TGT	20	FALSE	FALSE	FALSE	FALSE	NGN	NA	NA
BE3	23.01055409	donor	23.01055409	11.16886544	TCACATTGCTTCAAACTCAT	7	0.38836565096952913	AATGTG	AC	4	CA	3	-1	11	ENSG00000137710	ENST00000528900.5	CGA	20	FALSE	FALSE	FALSE	FALSE	NGN	NA	NA
BE3	21.93403694	acceptor	21.93403694	NA	GCCTGCATGAAGACACAGAA	9	0.3346260387811635	CAGGCC	CC	2	NA	NA	-1	11	ENSG00000137710	ENST00000528900.5	AGT	23	TRUE	FALSE	FALSE	FALSE	NGN	NA	NA
BE3	51	donor	13.32189974	51	GTACTTACCTAGTGAGGGAG	8	0.3346260387811635	TAGGTA	AC	8	TA	7	-1	11	ENSG00000137710	ENST00000528900.5	GGA	16	FALSE	FALSE	FALSE	FALSE	NGN	NA	NA
BE3	51	donor	5.517150396	51	TGTACTTACCTAGTGAGGGA	8	0.3346260387811635	TAGGTA	AC	9	TA	8	-1	11	ENSG00000137710	ENST00000528900.5	GGG	15	FALSE	FALSE	FALSE	FALSE	NGN	NA	NA
BE3	7.939313984	donor	4.575197889	7.939313984	ACTTTGTGTTGCCACTCAGT	5	0.6110803324099723	AAAGTA	AC	2	TA	1	-1	11	ENSG00000137710	ENST00000528900.5	AGC	22	FALSE	FALSE	FALSE	FALSE	NGN	NA	NA
BE3	48.98153034	donor	2.691292876	48.98153034	AGTTCCTTACTAGCTGCTCC	4	0.6620498614958449	CTAGTA	AC	10	TA	9	-1	11	ENSG00000137710	ENST00000528900.5	TGA	14	FALSE	FALSE	FALSE	FALSE	NGN	NA	NA
BE3	48.98153034	donor	2.691292876	48.98153034	TTGTACTTACCTAGTGAGGG	8	0.3346260387811635	TAGGTA	AC	10	TA	9	-1	11	ENSG00000137710	ENST00000528900.5	AGG	14	FALSE	FALSE	FALSE	FALSE	NGN	NA	NA
BE3	45.21372032	acceptor	45.21372032	NA	AGGGGCCTGCATGAAGACAC	8	0.3919532770927969	CAGGCC	CC	7	NA	NA	-1	11	ENSG00000137710	ENST00000530301.5	AGA	19	TRUE	FALSE	FALSE	FALSE	NGN	NA	NA
ABE	45.21372032	acceptor	NA	45.21372032	TCATGCAGGCCCCTGGCTAC	8	0.3919532770927969	CAGGCC	NA	NA	CA	7	-1	11	ENSG00000137710	ENST00000530301.5	TGA	16	TRUE	FALSE	FALSE	FALSE	NGN	NA	NA
BE3	53.69129288	donor	38.21635884	53.69129288	GTAATACCTGGTCAAAAAGT	3	0.7384815055158988	CAGGTA	AC	7	TA	6	-1	11	ENSG00000137710	ENST00000530301.5	TGT	17	FALSE	FALSE	FALSE	FALSE	NGN	NA	NA
BE3	48.98153034	donor	26.91292876	48.98153034	ACTTACCTAGTGAGGGAGGG	7	0.3919532770927969	TAGGTA	AC	6	TA	5	-1	11	ENSG00000137710	ENST00000530301.5	AGC	18	FALSE	FALSE	FALSE	FALSE	NGN	NA	NA
BE3	23.01055409	donor	23.01055409	11.16886544	CCACTGTTCTTTTGTTAGTT	5	0.5399091499026606	ACAGTG	AC	4	CA	3	-1	11	ENSG00000137710	ENST00000530301.5	TGT	20	FALSE	FALSE	FALSE	FALSE	NGN	NA	NA
BE3	23.01055409	donor	23.01055409	11.16886544	TCACATTGCTTCAAACTCAT	6	0.45489941596366	AATGTG	AC	4	CA	3	-1	11	ENSG00000137710	ENST00000530301.5	CGA	20	FALSE	FALSE	FALSE	FALSE	NGN	NA	NA
BE3	21.93403694	acceptor	21.93403694	NA	GCCTGCATGAAGACACAGAA	8	0.3919532770927969	CAGGCC	CC	2	NA	NA	-1	11	ENSG00000137710	ENST00000530301.5	AGT	23	TRUE	FALSE	FALSE	FALSE	NGN	NA	NA
BE3	51	donor	13.32189974	51	TCACTTACCGCTGGGGTAGG	4	0.5606748864373783	GCGGTA	AC	8	TA	7	-1	11	ENSG00000137710	ENST00000530301.5	AGT	16	FALSE	FALSE	FALSE	FALSE	NGN	NA	NA
BE3	45.21372032	donor	13.32189974	45.21372032	CTTCCCACTGTTCTTTTGTT	5	0.5399091499026606	ACAGTG	AC	8	CA	7	-1	11	ENSG00000137710	ENST00000530301.5	AGT	16	FALSE	FALSE	FALSE	FALSE	NGN	NA	NA
BE3	51	donor	13.32189974	51	GTACTTACCTAGTGAGGGAG	7	0.3919532770927969	TAGGTA	AC	8	TA	7	-1	11	ENSG00000137710	ENST00000530301.5	GGA	16	FALSE	FALSE	FALSE	FALSE	NGN	NA	NA
BE3	12.24538259	donor	10.7651715	12.24538259	TACCTGGTCAAAAAGTTGTT	3	0.7384815055158988	CAGGTA	AC	3	TA	2	-1	11	ENSG00000137710	ENST00000530301.5	TGC	21	FALSE	FALSE	FALSE	FALSE	NGN	NA	NA
BE3	51	donor	5.517150396	51	TGTACTTACCTAGTGAGGGA	7	0.3919532770927969	TAGGTA	AC	9	TA	8	-1	11	ENSG00000137710	ENST00000530301.5	GGG	15	FALSE	FALSE	FALSE	FALSE	NGN	NA	NA
BE3	4.575197889	donor	4.575197889	0.807387863	ACTGTTCTTTTGTTAGTTTG	5	0.5399091499026606	ACAGTG	AC	2	CA	1	-1	11	ENSG00000137710	ENST00000530301.5	TGT	22	FALSE	FALSE	FALSE	FALSE	NGN	NA	NA
BE3	48.98153034	donor	2.691292876	48.98153034	AGTGTAATACCTGGTCAAAA	3	0.7384815055158988	CAGGTA	AC	10	TA	9	-1	11	ENSG00000137710	ENST00000530301.5	AGT	14	FALSE	FALSE	FALSE	FALSE	NGN	NA	NA
BE3	48.98153034	donor	2.691292876	48.98153034	TTTCACTTACCGCTGGGGTA	4	0.5606748864373783	GCGGTA	AC	10	TA	9	-1	11	ENSG00000137710	ENST00000530301.5	GGA	14	FALSE	FALSE	FALSE	FALSE	NGN	NA	NA
BE3	48.98153034	donor	2.691292876	48.98153034	TTGTACTTACCTAGTGAGGG	7	0.3919532770927969	TAGGTA	AC	10	TA	9	-1	11	ENSG00000137710	ENST00000530301.5	AGG	14	FALSE	FALSE	FALSE	FALSE	NGN	NA	NA
ABE	51	acceptor	NA	51	TTTAAATAGGCATTAAGTTC	14	0.5769488496761224	TAGGCA	NA	NA	TA	8	-1	11	ENSG00000137710	ENST00000343115.9	AGA	15	TRUE	FALSE	FALSE	FALSE	NGN	NA	NA
BE3	44.13720317	donor	44.13720317	43.73350923	AATACCTTAACATTCCTCTA	6	0.8067902613357159	AAGGTA	AC	5	TA	4	-1	11	ENSG00000137710	ENST00000343115.9	TGT	19	FALSE	FALSE	FALSE	FALSE	NGN	NA	NA
BE3	44.13720317	donor	44.13720317	43.73350923	CATACCTTTCCAACTGCTTC	9	0.7163278981460799	AAGGTA	AC	5	TA	4	-1	11	ENSG00000137710	ENST00000343115.9	TGA	19	FALSE	FALSE	FALSE	FALSE	NGN	NA	NA
BE3	44.13720317	donor	44.13720317	43.73350923	ATTACTTTGTGTTGCCACTC	12	0.6310029037301765	AAAGTA	AC	5	TA	4	-1	11	ENSG00000137710	ENST00000343115.9	AGT	19	FALSE	FALSE	FALSE	FALSE	NGN	NA	NA
BE3	53.69129288	donor	38.21635884	53.69129288	GTAATACCTGGTCAAAAAGT	3	0.9077507259325441	CAGGTA	AC	7	TA	6	-1	11	ENSG00000137710	ENST00000343115.9	TGT	17	FALSE	FALSE	FALSE	FALSE	NGN	NA	NA
BE3	48.98153034	donor	26.91292876	48.98153034	ACTTACAGGTGCCTTTTTGT	8	0.7527362072816618	CCTGTA	AC	6	TA	5	-1	11	ENSG00000137710	ENST00000343115.9	CGA	18	FALSE	FALSE	FALSE	FALSE	NGN	NA	NA
BE3	32.02638522	donor	23.01055409	32.02638522	TTACCTTTTTATTTAGTTTA	4	0.886531159258432	AAGGTA	AC	4	TA	3	-1	11	ENSG00000137710	ENST00000343115.9	AGC	20	FALSE	FALSE	FALSE	FALSE	NGN	NA	NA
BE3	32.02638522	donor	23.01055409	32.02638522	TTACCTTTCTGAGCTTTAAT	10	0.6872905963815055	AAGGTA	AC	4	TA	3	-1	11	ENSG00000137710	ENST00000343115.9	TGT	20	FALSE	FALSE	FALSE	FALSE	NGN	NA	NA
BE3	18.30079156	acceptor	18.30079156	NA	TGCCTATTTAAAAAATAAAA	14	0.5769488496761224	TAGGCA	CC	4	NA	NA	-1	11	ENSG00000137710	ENST00000343115.9	AGT	22	TRUE	FALSE	FALSE	FALSE	NGN	NA	NA
BE3	51	donor	13.32189974	51	TCACTTACCGCTGGGGTAGG	5	0.8253294616930981	GCGGTA	AC	8	TA	7	-1	11	ENSG00000137710	ENST00000343115.9	AGT	16	FALSE	FALSE	FALSE	FALSE	NGN	NA	NA
ABE	12.24538259	acceptor	NA	12.24538259	TAGGCATTAAGTTCAGAATT	14	0.5769488496761224	TAGGCA	NA	NA	TA	2	-1	11	ENSG00000137710	ENST00000343115.9	AGC	21	TRUE	FALSE	FALSE	FALSE	NGN	NA	NA
BE3	12.24538259	donor	10.7651715	12.24538259	TACCTGGTCAAAAAGTTGTT	3	0.9077507259325441	CAGGTA	AC	3	TA	2	-1	11	ENSG00000137710	ENST00000343115.9	TGC	21	FALSE	FALSE	FALSE	FALSE	NGN	NA	NA
BE3	51	donor	5.517150396	51	ATTACTTACAGGTGCCTTTT	8	0.7527362072816618	CCTGTA	AC	9	TA	8	-1	11	ENSG00000137710	ENST00000343115.9	TGT	15	FALSE	FALSE	FALSE	FALSE	NGN	NA	NA
BE3	7.939313984	donor	4.575197889	7.939313984	ACAGGTGCCTTTTTGTCGAT	8	0.7527362072816618	CCTGTA	AC	2	TA	1	-1	11	ENSG00000137710	ENST00000343115.9	TGG	22	FALSE	FALSE	FALSE	FALSE	NGN	NA	NA
BE3	7.939313984	donor	4.575197889	7.939313984	ACCTTTCCAACTGCTTCTGA	9	0.7163278981460799	AAGGTA	AC	2	TA	1	-1	11	ENSG00000137710	ENST00000343115.9	TGT	22	FALSE	FALSE	FALSE	FALSE	NGN	NA	NA
BE3	7.939313984	donor	4.575197889	7.939313984	ACTTTGTGTTGCCACTCAGT	12	0.6310029037301765	AAAGTA	AC	2	TA	1	-1	11	ENSG00000137710	ENST00000343115.9	AGC	22	FALSE	FALSE	FALSE	FALSE	NGN	NA	NA
BE3	48.98153034	donor	2.691292876	48.98153034	AGTGTAATACCTGGTCAAAA	3	0.9077507259325441	CAGGTA	AC	10	TA	9	-1	11	ENSG00000137710	ENST00000343115.9	AGT	14	FALSE	FALSE	FALSE	FALSE	NGN	NA	NA
BE3	48.98153034	donor	2.691292876	48.98153034	CATATTTTACCTTTTTATTT	4	0.886531159258432	AAGGTA	AC	10	TA	9	-1	11	ENSG00000137710	ENST00000343115.9	AGT	14	FALSE	FALSE	FALSE	FALSE	NGN	NA	NA
BE3	48.98153034	donor	2.691292876	48.98153034	TTTCACTTACCGCTGGGGTA	5	0.8253294616930981	GCGGTA	AC	10	TA	9	-1	11	ENSG00000137710	ENST00000343115.9	GGA	14	FALSE	FALSE	FALSE	FALSE	NGN	NA	NA
BE3	48.98153034	donor	2.691292876	48.98153034	AGTTCCTTACTAGCTGCTCC	11	0.6515523788251061	CTAGTA	AC	10	TA	9	-1	11	ENSG00000137710	ENST00000343115.9	TGA	14	FALSE	FALSE	FALSE	FALSE	NGN	NA	NA
ABE	2.556728232	acceptor	NA	2.556728232	TATTTTTTAAATAGGCATTA	14	0.5769488496761224	TAGGCA	NA	NA	TA	13	-1	11	ENSG00000137710	ENST00000343115.9	AGT	10	TRUE	FALSE	FALSE	FALSE	NGN	NA	NA
ABE	51	acceptor	NA	51	TTTAAATAGGCATTAAGTTC	12	0.6309378806333739	TAGGCA	NA	NA	TA	8	-1	11	ENSG00000137710	ENST00000544551.5	AGA	15	TRUE	FALSE	FALSE	FALSE	NGN	NA	NA
BE3	44.13720317	donor	44.13720317	43.73350923	AATACCTTAACATTCCTCTA	4	0.8816077953714981	AAGGTA	AC	5	TA	4	-1	11	ENSG00000137710	ENST00000544551.5	TGT	19	FALSE	FALSE	FALSE	FALSE	NGN	NA	NA
BE3	44.13720317	donor	44.13720317	43.73350923	CATACCTTTCCAACTGCTTC	7	0.7829476248477467	AAGGTA	AC	5	TA	4	-1	11	ENSG00000137710	ENST00000544551.5	TGA	19	FALSE	FALSE	FALSE	FALSE	NGN	NA	NA
BE3	44.13720317	donor	44.13720317	43.73350923	ATTACTTTGTGTTGCCACTC	10	0.689890377588307	AAAGTA	AC	5	TA	4	-1	11	ENSG00000137710	ENST00000544551.5	AGT	19	FALSE	FALSE	FALSE	FALSE	NGN	NA	NA
BE3	53.69129288	donor	38.21635884	53.69129288	GTAATACCTGGTCAAAAAGT	3	0.9018270401948842	CAGGTA	AC	7	TA	6	-1	11	ENSG00000137710	ENST00000544551.5	TGT	17	FALSE	FALSE	FALSE	FALSE	NGN	NA	NA
BE3	48.98153034	donor	26.91292876	48.98153034	ACTTACAGGTGCCTTTTTGT	6	0.8226552984165652	CCTGTA	AC	6	TA	5	-1	11	ENSG00000137710	ENST00000544551.5	CGA	18	FALSE	FALSE	FALSE	FALSE	NGN	NA	NA
BE3	32.02638522	donor	23.01055409	32.02638522	TTACCTTTCTGAGCTTTAAT	8	0.7512789281364189	AAGGTA	AC	4	TA	3	-1	11	ENSG00000137710	ENST00000544551.5	TGT	20	FALSE	FALSE	FALSE	FALSE	NGN	NA	NA
BE3	18.30079156	acceptor	18.30079156	NA	TGCCTATTTAAAAAATAAAA	12	0.6309378806333739	TAGGCA	CC	4	NA	NA	-1	11	ENSG00000137710	ENST00000544551.5	AGT	22	TRUE	FALSE	FALSE	FALSE	NGN	NA	NA
ABE	12.24538259	acceptor	NA	12.24538259	TAGGCATTAAGTTCAGAATT	12	0.6309378806333739	TAGGCA	NA	NA	TA	2	-1	11	ENSG00000137710	ENST00000544551.5	AGC	21	TRUE	FALSE	FALSE	FALSE	NGN	NA	NA
BE3	12.24538259	donor	10.7651715	12.24538259	TACCTGGTCAAAAAGTTGTT	3	0.9018270401948842	CAGGTA	AC	3	TA	2	-1	11	ENSG00000137710	ENST00000544551.5	TGC	21	FALSE	FALSE	FALSE	FALSE	NGN	NA	NA
BE3	51	donor	5.517150396	51	ATTACTTACAGGTGCCTTTT	6	0.8226552984165652	CCTGTA	AC	9	TA	8	-1	11	ENSG00000137710	ENST00000544551.5	TGT	15	FALSE	FALSE	FALSE	FALSE	NGN	NA	NA
BE3	7.939313984	donor	4.575197889	7.939313984	ACAGGTGCCTTTTTGTCGAT	6	0.8226552984165652	CCTGTA	AC	2	TA	1	-1	11	ENSG00000137710	ENST00000544551.5	TGG	22	FALSE	FALSE	FALSE	FALSE	NGN	NA	NA
BE3	7.939313984	donor	4.575197889	7.939313984	ACCTTTCCAACTGCTTCTGA	7	0.7829476248477467	AAGGTA	AC	2	TA	1	-1	11	ENSG00000137710	ENST00000544551.5	TGT	22	FALSE	FALSE	FALSE	FALSE	NGN	NA	NA
BE3	7.939313984	donor	4.575197889	7.939313984	ACTTTGTGTTGCCACTCAGT	10	0.689890377588307	AAAGTA	AC	2	TA	1	-1	11	ENSG00000137710	ENST00000544551.5	AGC	22	FALSE	FALSE	FALSE	FALSE	NGN	NA	NA
BE3	48.98153034	donor	2.691292876	48.98153034	AGTGTAATACCTGGTCAAAA	3	0.9018270401948842	CAGGTA	AC	10	TA	9	-1	11	ENSG00000137710	ENST00000544551.5	AGT	14	FALSE	FALSE	FALSE	FALSE	NGN	NA	NA
BE3	48.98153034	donor	2.691292876	48.98153034	AGTTCCTTACTAGCTGCTCC	9	0.7123020706455542	CTAGTA	AC	10	TA	9	-1	11	ENSG00000137710	ENST00000544551.5	TGA	14	FALSE	FALSE	FALSE	FALSE	NGN	NA	NA
ABE	2.556728232	acceptor	NA	2.556728232	TATTTTTTAAATAGGCATTA	12	0.6309378806333739	TAGGCA	NA	NA	TA	13	-1	11	ENSG00000137710	ENST00000544551.5	AGT	10	TRUE	FALSE	FALSE	FALSE	NGN	NA	NA
ABE	51	acceptor	NA	51	TTTAAATAGGCATTAAGTTC	12	0.2538177988414956	TAGGCA	NA	NA	TA	8	-1	11	ENSG00000137710	ENST00000530131.5	AGA	15	TRUE	FALSE	FALSE	FALSE	NGN	NA	NA
BE3	44.13720317	donor	44.13720317	43.73350923	AATACCTTAACATTCCTCTA	4	0.7956819378620327	AAGGTA	AC	5	TA	4	-1	11	ENSG00000137710	ENST00000530131.5	TGT	19	FALSE	FALSE	FALSE	FALSE	NGN	NA	NA
BE3	44.13720317	donor	44.13720317	43.73350923	CATACCTTTCCAACTGCTTC	7	0.5824117956819379	AAGGTA	AC	5	TA	4	-1	11	ENSG00000137710	ENST00000530131.5	TGA	19	FALSE	FALSE	FALSE	FALSE	NGN	NA	NA
BE3	44.13720317	donor	44.13720317	43.73350923	ATTACTTTGTGTTGCCACTC	10	0.3812532912058978	AAAGTA	AC	5	TA	4	-1	11	ENSG00000137710	ENST00000530131.5	AGT	19	FALSE	FALSE	FALSE	FALSE	NGN	NA	NA
BE3	53.69129288	donor	38.21635884	53.69129288	GTAATACCTGGTCAAAAAGT	3	0.8393891521853607	CAGGTA	AC	7	TA	6	-1	11	ENSG00000137710	ENST00000530131.5	TGT	17	FALSE	FALSE	FALSE	FALSE	NGN	NA	NA
BE3	48.98153034	donor	26.91292876	48.98153034	ACTTACAGGTGCCTTTTTGT	6	0.6682464454976303	CCTGTA	AC	6	TA	5	-1	11	ENSG00000137710	ENST00000530131.5	CGA	18	FALSE	FALSE	FALSE	FALSE	NGN	NA	NA
BE3	32.02638522	donor	23.01055409	32.02638522	TTACCTTTCTGAGCTTTAAT	8	0.5139547130068457	AAGGTA	AC	4	TA	3	-1	11	ENSG00000137710	ENST00000530131.5	TGT	20	FALSE	FALSE	FALSE	FALSE	NGN	NA	NA
BE3	18.30079156	acceptor	18.30079156	NA	TGCCTATTTAAAAAATAAAA	12	0.2538177988414956	TAGGCA	CC	4	NA	NA	-1	11	ENSG00000137710	ENST00000530131.5	AGT	22	TRUE	FALSE	FALSE	FALSE	NGN	NA	NA
ABE	12.24538259	acceptor	NA	12.24538259	TAGGCATTAAGTTCAGAATT	12	0.2538177988414956	TAGGCA	NA	NA	TA	2	-1	11	ENSG00000137710	ENST00000530131.5	AGC	21	TRUE	FALSE	FALSE	FALSE	NGN	NA	NA
BE3	12.24538259	donor	10.7651715	12.24538259	TACCTGGTCAAAAAGTTGTT	3	0.8393891521853607	CAGGTA	AC	3	TA	2	-1	11	ENSG00000137710	ENST00000530131.5	TGC	21	FALSE	FALSE	FALSE	FALSE	NGN	NA	NA
BE3	51	donor	5.517150396	51	ATTACTTACAGGTGCCTTTT	6	0.6682464454976303	CCTGTA	AC	9	TA	8	-1	11	ENSG00000137710	ENST00000530131.5	TGT	15	FALSE	FALSE	FALSE	FALSE	NGN	NA	NA
BE3	7.939313984	donor	4.575197889	7.939313984	ACAGGTGCCTTTTTGTCGAT	6	0.6682464454976303	CCTGTA	AC	2	TA	1	-1	11	ENSG00000137710	ENST00000530131.5	TGG	22	FALSE	FALSE	FALSE	FALSE	NGN	NA	NA
BE3	7.939313984	donor	4.575197889	7.939313984	ACCTTTCCAACTGCTTCTGA	7	0.5824117956819379	AAGGTA	AC	2	TA	1	-1	11	ENSG00000137710	ENST00000530131.5	TGT	22	FALSE	FALSE	FALSE	FALSE	NGN	NA	NA
BE3	7.939313984	donor	4.575197889	7.939313984	ACTTTGTGTTGCCACTCAGT	10	0.3812532912058978	AAAGTA	AC	2	TA	1	-1	11	ENSG00000137710	ENST00000530131.5	AGC	22	FALSE	FALSE	FALSE	FALSE	NGN	NA	NA
BE3	48.98153034	donor	2.691292876	48.98153034	AGTGTAATACCTGGTCAAAA	3	0.8393891521853607	CAGGTA	AC	10	TA	9	-1	11	ENSG00000137710	ENST00000530131.5	AGT	14	FALSE	FALSE	FALSE	FALSE	NGN	NA	NA
BE3	48.98153034	donor	2.691292876	48.98153034	AGTTCCTTACTAGCTGCTCC	9	0.42969984202211686	CTAGTA	AC	10	TA	9	-1	11	ENSG00000137710	ENST00000530131.5	TGA	14	FALSE	FALSE	FALSE	FALSE	NGN	NA	NA
ABE	2.556728232	acceptor	NA	2.556728232	TATTTTTTAAATAGGCATTA	12	0.2538177988414956	TAGGCA	NA	NA	TA	13	-1	11	ENSG00000137710	ENST00000530131.5	AGT	10	TRUE	FALSE	FALSE	FALSE	NGN	NA	NA
BE3	44.13720317	donor	44.13720317	43.73350923	AATACCTTAACATTCCTCTA	4	0.4046762589928058	AAGGTA	AC	5	TA	4	-1	11	ENSG00000137710	ENST00000534683.1	TGT	19	FALSE	FALSE	FALSE	FALSE	NGN	NA	NA
ABE	23.01055409	acceptor	NA	23.01055409	TTAAGGTTAACACCTAAAAT	6	0.1420863309352518	AAGGTT	NA	NA	AA	4	-1	11	ENSG00000137710	ENST00000534683.1	TGG	19	TRUE	FALSE	FALSE	FALSE	NGN	NA	NA
BE3	17.08970976	acceptor	17.08970976	NA	TGTTAACCTTAAAAAATGAA	6	0.1420863309352518	AAGGTT	CC	8	NA	NA	-1	11	ENSG00000137710	ENST00000534683.1	AGC	18	TRUE	FALSE	FALSE	FALSE	NGN	NA	NA
BE3	51	donor	13.32189974	51	TCACTTACCGCTGGGGTAGG	3	0.5539568345323741	GCGGTA	AC	8	TA	7	-1	11	ENSG00000137710	ENST00000534683.1	AGT	16	FALSE	FALSE	FALSE	FALSE	NGN	NA	NA
ABE	10.7651715	acceptor	NA	10.7651715	TAAGGTTAACACCTAAAATT	6	0.1420863309352518	AAGGTT	NA	NA	AA	3	-1	11	ENSG00000137710	ENST00000534683.1	GGT	20	TRUE	FALSE	FALSE	FALSE	NGN	NA	NA
BE3	48.98153034	donor	2.691292876	48.98153034	TTTCACTTACCGCTGGGGTA	3	0.5539568345323741	GCGGTA	AC	10	TA	9	-1	11	ENSG00000137710	ENST00000534683.1	GGA	14	FALSE	FALSE	FALSE	FALSE	NGN	NA	NA
BE3	53.69129288	donor	38.21635884	53.69129288	GTAATACCTGGTCAAAAAGT	2	0.7137476459510358	CAGGTA	AC	7	TA	6	-1	11	ENSG00000137710	ENST00000532118.5	TGT	17	FALSE	FALSE	FALSE	FALSE	NGN	NA	NA
BE3	32.02638522	donor	23.01055409	32.02638522	TTACCTTTTTATTTAGTTTA	3	0.5348399246704332	AAGGTA	AC	4	TA	3	-1	11	ENSG00000137710	ENST00000532118.5	AGC	20	FALSE	FALSE	FALSE	FALSE	NGN	NA	NA
BE3	51	donor	13.32189974	51	TCACTTACCGCTGGGGTAGG	4	0.01883239171374762	GCGGTA	AC	8	TA	7	-1	11	ENSG00000137710	ENST00000532118.5	AGT	16	FALSE	FALSE	FALSE	FALSE	NGN	NA	NA
BE3	12.24538259	donor	10.7651715	12.24538259	TACCTGGTCAAAAAGTTGTT	2	0.7137476459510358	CAGGTA	AC	3	TA	2	-1	11	ENSG00000137710	ENST00000532118.5	TGC	21	FALSE	FALSE	FALSE	FALSE	NGN	NA	NA
BE3	48.98153034	donor	2.691292876	48.98153034	AGTGTAATACCTGGTCAAAA	2	0.7137476459510358	CAGGTA	AC	10	TA	9	-1	11	ENSG00000137710	ENST00000532118.5	AGT	14	FALSE	FALSE	FALSE	FALSE	NGN	NA	NA
BE3	48.98153034	donor	2.691292876	48.98153034	CATATTTTACCTTTTTATTT	3	0.5348399246704332	AAGGTA	AC	10	TA	9	-1	11	ENSG00000137710	ENST00000532118.5	AGT	14	FALSE	FALSE	FALSE	FALSE	NGN	NA	NA
BE3	48.98153034	donor	2.691292876	48.98153034	TTTCACTTACCGCTGGGGTA	4	0.01883239171374762	GCGGTA	AC	10	TA	9	-1	11	ENSG00000137710	ENST00000532118.5	GGA	14	FALSE	FALSE	FALSE	FALSE	NGN	NA	NA
ABE	2.556728232	acceptor	NA	2.556728232	TTTGGTCCTCTTAGTGTATT	5	0.01883239171374762	TAGTGT	NA	NA	TA	13	-1	11	ENSG00000137710	ENST00000532118.5	GGA	10	TRUE	FALSE	FALSE	FALSE	NGN	NA	NA
ABE	41.176781	acceptor	NA	41.176781	TTCCAGGTAACACAGCAGGA	6	0.3437892095357591	CAGGTA	NA	NA	CA	5	-1	11	ENSG00000137710	ENST00000528556.5	TGT	18	TRUE	FALSE	FALSE	FALSE	NGN	NA	NA
BE3	53.69129288	donor	38.21635884	53.69129288	GTAATACCTGGTCAAAAAGT	4	0.4629861982434128	CAGGTA	AC	7	TA	6	-1	11	ENSG00000137710	ENST00000528556.5	TGT	17	FALSE	FALSE	FALSE	FALSE	NGN	NA	NA
BE3	32.02638522	donor	23.01055409	32.02638522	TTACCTTTTTATTTAGTTTA	5	0.3437892095357591	AAGGTA	AC	4	TA	3	-1	11	ENSG00000137710	ENST00000528556.5	AGC	20	FALSE	FALSE	FALSE	FALSE	NGN	NA	NA
BE3	18.30079156	acceptor	18.30079156	NA	TACCTGGAAAAATAATTTCA	6	0.3437892095357591	CAGGTA	CC	4	NA	NA	-1	11	ENSG00000137710	ENST00000528556.5	AGT	22	TRUE	FALSE	FALSE	FALSE	NGN	NA	NA
ABE	17.08970976	acceptor	NA	17.08970976	TTTTTCCAGGTAACACAGCA	6	0.3437892095357591	CAGGTA	NA	NA	CA	8	-1	11	ENSG00000137710	ENST00000528556.5	GGA	15	TRUE	FALSE	FALSE	FALSE	NGN	NA	NA
BE3	45.21372032	donor	13.32189974	45.21372032	TTATTCACCTAAGGACACGT	3	0.5671267252195734	TAGGTG	AC	8	CA	7	-1	11	ENSG00000137710	ENST00000528556.5	GGA	16	FALSE	FALSE	FALSE	FALSE	NGN	NA	NA
BE3	51	donor	13.32189974	51	TCACTTACCGCTGGGGTAGG	6	0	GCGGTA	AC	8	TA	7	-1	11	ENSG00000137710	ENST00000528556.5	AGT	16	TRUE	FALSE	FALSE	TRUE	NGN	NA	NA
BE3	12.24538259	donor	10.7651715	12.24538259	TACCTGGTCAAAAAGTTGTT	4	0.4629861982434128	CAGGTA	AC	3	TA	2	-1	11	ENSG00000137710	ENST00000528556.5	TGC	21	FALSE	FALSE	FALSE	FALSE	NGN	NA	NA
ABE	8.073878628	acceptor	NA	8.073878628	ATTTTTCCAGGTAACACAGC	6	0.3437892095357591	CAGGTA	NA	NA	CA	9	-1	11	ENSG00000137710	ENST00000528556.5	AGG	14	TRUE	FALSE	FALSE	FALSE	NGN	NA	NA
BE3	17.08970976	donor	5.517150396	17.08970976	ATTATTCACCTAAGGACACG	3	0.5671267252195734	TAGGTG	AC	9	CA	8	-1	11	ENSG00000137710	ENST00000528556.5	TGG	15	FALSE	FALSE	FALSE	FALSE	NGN	NA	NA
BE3	48.98153034	donor	2.691292876	48.98153034	AGTGTAATACCTGGTCAAAA	4	0.4629861982434128	CAGGTA	AC	10	TA	9	-1	11	ENSG00000137710	ENST00000528556.5	AGT	14	FALSE	FALSE	FALSE	FALSE	NGN	NA	NA
BE3	48.98153034	donor	2.691292876	48.98153034	CATATTTTACCTTTTTATTT	5	0.3437892095357591	AAGGTA	AC	10	TA	9	-1	11	ENSG00000137710	ENST00000528556.5	AGT	14	FALSE	FALSE	FALSE	FALSE	NGN	NA	NA
BE3	48.98153034	donor	2.691292876	48.98153034	TTTCACTTACCGCTGGGGTA	6	0	GCGGTA	AC	10	TA	9	-1	11	ENSG00000137710	ENST00000528556.5	GGA	14	TRUE	FALSE	FALSE	TRUE	NGN	NA	NA
ABE	41.176781	acceptor	NA	41.176781	TTCCAGGTAACACAGCAGGA	4	0.35	CAGGTA	NA	NA	CA	5	-1	11	ENSG00000137710	ENST00000533991.1	TGT	18	TRUE	FALSE	FALSE	FALSE	NGN	NA	NA
BE3	53.69129288	donor	38.21635884	53.69129288	GTAATACCTGGTCAAAAAGT	2	0.5259259259259259	CAGGTA	AC	7	TA	6	-1	11	ENSG00000137710	ENST00000533991.1	TGT	17	FALSE	FALSE	FALSE	FALSE	NGN	NA	NA
BE3	32.02638522	donor	23.01055409	32.02638522	TTACCTTTTTATTTAGTTTA	3	0.35	AAGGTA	AC	4	TA	3	-1	11	ENSG00000137710	ENST00000533991.1	AGC	20	FALSE	FALSE	FALSE	FALSE	NGN	NA	NA
BE3	18.30079156	acceptor	18.30079156	NA	TACCTGGAAAAATAATTTCA	4	0.35	CAGGTA	CC	4	NA	NA	-1	11	ENSG00000137710	ENST00000533991.1	AGT	22	TRUE	FALSE	FALSE	FALSE	NGN	NA	NA
ABE	17.08970976	acceptor	NA	17.08970976	TTTTTCCAGGTAACACAGCA	4	0.35	CAGGTA	NA	NA	CA	8	-1	11	ENSG00000137710	ENST00000533991.1	GGA	15	TRUE	FALSE	FALSE	FALSE	NGN	NA	NA
BE3	12.24538259	donor	10.7651715	12.24538259	TACCTGGTCAAAAAGTTGTT	2	0.5259259259259259	CAGGTA	AC	3	TA	2	-1	11	ENSG00000137710	ENST00000533991.1	TGC	21	FALSE	FALSE	FALSE	FALSE	NGN	NA	NA
ABE	8.073878628	acceptor	NA	8.073878628	ATTTTTCCAGGTAACACAGC	4	0.35	CAGGTA	NA	NA	CA	9	-1	11	ENSG00000137710	ENST00000533991.1	AGG	14	TRUE	FALSE	FALSE	FALSE	NGN	NA	NA
BE3	48.98153034	donor	2.691292876	48.98153034	AGTGTAATACCTGGTCAAAA	2	0.5259259259259259	CAGGTA	AC	10	TA	9	-1	11	ENSG00000137710	ENST00000533991.1	AGT	14	FALSE	FALSE	FALSE	FALSE	NGN	NA	NA
BE3	48.98153034	donor	2.691292876	48.98153034	CATATTTTACCTTTTTATTT	3	0.35	AAGGTA	AC	10	TA	9	-1	11	ENSG00000137710	ENST00000533991.1	AGT	14	FALSE	FALSE	FALSE	FALSE	NGN	NA	NA
ABE	51	acceptor	NA	51	GTGTTTTAGGTGGTGAAAAC	5	0.18060836501901145	TAGGTG	NA	NA	TA	8	-1	11	ENSG00000137710	ENST00000533678.1	AGT	15	TRUE	FALSE	FALSE	FALSE	NGN	NA	NA
ABE	48.98153034	acceptor	NA	48.98153034	TTTTAGGTGGTGAAAACAGT	5	0.18060836501901145	TAGGTG	NA	NA	TA	5	-1	11	ENSG00000137710	ENST00000533678.1	TGG	18	TRUE	FALSE	FALSE	FALSE	NGN	NA	NA
ABE	43.73350923	acceptor	NA	43.73350923	TTTAGGTGGTGAAAACAGTT	5	0.18060836501901145	TAGGTG	NA	NA	TA	4	-1	11	ENSG00000137710	ENST00000533678.1	GGT	19	TRUE	FALSE	FALSE	FALSE	NGN	NA	NA
BE3	53.69129288	donor	38.21635884	53.69129288	GTAATACCTGGTCAAAAAGT	4	0.18060836501901145	CAGGTA	AC	7	TA	6	-1	11	ENSG00000137710	ENST00000533678.1	TGT	17	FALSE	FALSE	FALSE	FALSE	NGN	NA	NA
BE3	32.02638522	donor	23.01055409	32.02638522	TTACCTTTTTATTTAGTTTA	5	0	AAGGTA	AC	4	TA	3	-1	11	ENSG00000137710	ENST00000533678.1	AGC	20	TRUE	FALSE	FALSE	TRUE	NGN	NA	NA
BE3	45.21372032	donor	13.32189974	45.21372032	TTATTCACCTAAGGACACGT	3	0.33840304182509506	TAGGTG	AC	8	CA	7	-1	11	ENSG00000137710	ENST00000533678.1	GGA	16	FALSE	FALSE	FALSE	FALSE	NGN	NA	NA
BE3	12.24538259	donor	10.7651715	12.24538259	TACCTGGTCAAAAAGTTGTT	4	0.18060836501901145	CAGGTA	AC	3	TA	2	-1	11	ENSG00000137710	ENST00000533678.1	TGC	21	FALSE	FALSE	FALSE	FALSE	NGN	NA	NA
BE3	17.08970976	donor	5.517150396	17.08970976	ATTATTCACCTAAGGACACG	3	0.33840304182509506	TAGGTG	AC	9	CA	8	-1	11	ENSG00000137710	ENST00000533678.1	TGG	15	FALSE	FALSE	FALSE	FALSE	NGN	NA	NA
BE3	48.98153034	donor	2.691292876	48.98153034	AGTGTAATACCTGGTCAAAA	4	0.18060836501901145	CAGGTA	AC	10	TA	9	-1	11	ENSG00000137710	ENST00000533678.1	AGT	14	FALSE	FALSE	FALSE	FALSE	NGN	NA	NA
BE3	48.98153034	donor	2.691292876	48.98153034	CATATTTTACCTTTTTATTT	5	0	AAGGTA	AC	10	TA	9	-1	11	ENSG00000137710	ENST00000533678.1	AGT	14	TRUE	FALSE	FALSE	TRUE	NGN	NA	NA
ABE	2.556728232	acceptor	NA	2.556728232	GGTGGTGAAAACAGTTGGTT	5	0.18060836501901145	TAGGTG	NA	NA	TA	-1	-1	11	ENSG00000137710	ENST00000533678.1	TGC	23	TRUE	FALSE	FALSE	FALSE	NGN	NA	NA
BE3	53.69129288	donor	38.21635884	53.69129288	CACTTACCTCATTGCCACAT	2	0.9066015225542552	GAGGTA	AC	7	TA	6	1	11	ENSG00000149289	ENST00000278590.7	TGC	17	FALSE	FALSE	FALSE	FALSE	NGN	NA	NA
ABE	32.02638522	acceptor	NA	32.02638522	TTAGGAAAGAAGTGTACCTA	6	0.8521758891035109	TAGGAA	NA	NA	TA	3	1	11	ENSG00000149289	ENST00000278590.7	TGG	20	TRUE	FALSE	FALSE	FALSE	NGN	NA	NA
BE3	48.98153034	donor	26.91292876	48.98153034	ACTTACTTGTCATTGACAAA	4	0.8642199750028405	CAAGTA	AC	6	TA	5	1	11	ENSG00000149289	ENST00000278590.7	TGA	18	FALSE	FALSE	FALSE	FALSE	NGN	NA	NA
BE3	48.98153034	donor	26.91292876	48.98153034	AGTTACCATATGGACAAGGC	5	0.8521758891035109	ATGGTA	AC	6	TA	5	1	11	ENSG00000149289	ENST00000278590.7	TGC	18	FALSE	FALSE	FALSE	FALSE	NGN	NA	NA
BE3	32.02638522	donor	23.01055409	32.02638522	TTACCTCATTGCCACATTGC	2	0.9066015225542552	GAGGTA	AC	4	TA	3	1	11	ENSG00000149289	ENST00000278590.7	TGC	20	FALSE	FALSE	FALSE	FALSE	NGN	NA	NA
BE3	32.02638522	donor	23.01055409	32.02638522	CTACCTGTAATGAGAGCATC	3	0.8908078627428702	CAGGTA	AC	4	TA	3	1	11	ENSG00000149289	ENST00000278590.7	AGG	20	FALSE	FALSE	FALSE	FALSE	NGN	NA	NA
ABE	12.24538259	acceptor	NA	12.24538259	TACTCTTCTTAGGAAAGAAG	6	0.8521758891035109	TAGGAA	NA	NA	TA	11	1	11	ENSG00000149289	ENST00000278590.7	TGT	12	TRUE	FALSE	FALSE	FALSE	NGN	NA	NA
ABE	12.24538259	acceptor	NA	12.24538259	TAGGAAAGAAGTGTACCTAT	6	0.8521758891035109	TAGGAA	NA	NA	TA	2	1	11	ENSG00000149289	ENST00000278590.7	GGA	21	TRUE	FALSE	FALSE	FALSE	NGN	NA	NA
BE3	12.24538259	donor	10.7651715	12.24538259	TACCTGTAATGAGAGCATCA	3	0.8908078627428702	CAGGTA	AC	3	TA	2	1	11	ENSG00000149289	ENST00000278590.7	GGT	21	FALSE	FALSE	FALSE	FALSE	NGN	NA	NA
BE3	51	donor	5.517150396	51	GCAAGTTACCATATGGACAA	5	0.8521758891035109	ATGGTA	AC	9	TA	8	1	11	ENSG00000149289	ENST00000278590.7	GGC	15	FALSE	FALSE	FALSE	FALSE	NGN	NA	NA
BE3	48.98153034	donor	2.691292876	48.98153034	ATAAGCCTACCTGTAATGAG	3	0.8908078627428702	CAGGTA	AC	10	TA	9	1	11	ENSG00000149289	ENST00000278590.7	AGC	14	FALSE	FALSE	FALSE	FALSE	NGN	NA	NA
BE3	48.98153034	donor	2.691292876	48.98153034	AGCAAGTTACCATATGGACA	5	0.8521758891035109	ATGGTA	AC	10	TA	9	1	11	ENSG00000149289	ENST00000278590.7	AGG	14	FALSE	FALSE	FALSE	FALSE	NGN	NA	NA
ABE	2.556728232	acceptor	NA	2.556728232	TTTACTCTTCTTAGGAAAGA	6	0.8521758891035109	TAGGAA	NA	NA	TA	13	1	11	ENSG00000149289	ENST00000278590.7	AGT	10	TRUE	FALSE	FALSE	FALSE	NGN	NA	NA
BE3	53.69129288	donor	38.21635884	53.69129288	CACTTACCTCATTGCCACAT	2	0.7083760683760684	GAGGTA	AC	7	TA	6	1	11	ENSG00000149289	ENST00000528673.5	TGC	17	FALSE	FALSE	FALSE	FALSE	NGN	NA	NA
ABE	32.02638522	acceptor	NA	32.02638522	TTAGGAAAGAAGTGTACCTA	6	0.5446153846153846	TAGGAA	NA	NA	TA	3	1	11	ENSG00000149289	ENST00000528673.5	TGG	20	TRUE	FALSE	FALSE	FALSE	NGN	NA	NA
BE3	48.98153034	donor	26.91292876	48.98153034	ACTTACTTGTCATTGACAAA	4	0.5808547008547009	CAAGTA	AC	6	TA	5	1	11	ENSG00000149289	ENST00000528673.5	TGA	18	FALSE	FALSE	FALSE	FALSE	NGN	NA	NA
BE3	48.98153034	donor	26.91292876	48.98153034	AGTTACCATATGGACAAGGC	5	0.5446153846153846	ATGGTA	AC	6	TA	5	1	11	ENSG00000149289	ENST00000528673.5	TGC	18	FALSE	FALSE	FALSE	FALSE	NGN	NA	NA
BE3	32.02638522	donor	23.01055409	32.02638522	TTACCTCATTGCCACATTGC	2	0.7083760683760684	GAGGTA	AC	4	TA	3	1	11	ENSG00000149289	ENST00000528673.5	TGC	20	FALSE	FALSE	FALSE	FALSE	NGN	NA	NA
BE3	32.02638522	donor	23.01055409	32.02638522	CTACCTGTAATGAGAGCATC	3	0.6608547008547008	CAGGTA	AC	4	TA	3	1	11	ENSG00000149289	ENST00000528673.5	AGG	20	FALSE	FALSE	FALSE	FALSE	NGN	NA	NA
ABE	12.24538259	acceptor	NA	12.24538259	TACTCTTCTTAGGAAAGAAG	6	0.5446153846153846	TAGGAA	NA	NA	TA	11	1	11	ENSG00000149289	ENST00000528673.5	TGT	12	TRUE	FALSE	FALSE	FALSE	NGN	NA	NA
ABE	12.24538259	acceptor	NA	12.24538259	TAGGAAAGAAGTGTACCTAT	6	0.5446153846153846	TAGGAA	NA	NA	TA	2	1	11	ENSG00000149289	ENST00000528673.5	GGA	21	TRUE	FALSE	FALSE	FALSE	NGN	NA	NA
BE3	12.24538259	donor	10.7651715	12.24538259	TACCTGTAATGAGAGCATCA	3	0.6608547008547008	CAGGTA	AC	3	TA	2	1	11	ENSG00000149289	ENST00000528673.5	GGT	21	FALSE	FALSE	FALSE	FALSE	NGN	NA	NA
BE3	51	donor	5.517150396	51	GCAAGTTACCATATGGACAA	5	0.5446153846153846	ATGGTA	AC	9	TA	8	1	11	ENSG00000149289	ENST00000528673.5	GGC	15	FALSE	FALSE	FALSE	FALSE	NGN	NA	NA
BE3	48.98153034	donor	2.691292876	48.98153034	ATAAGCCTACCTGTAATGAG	3	0.6608547008547008	CAGGTA	AC	10	TA	9	1	11	ENSG00000149289	ENST00000528673.5	AGC	14	FALSE	FALSE	FALSE	FALSE	NGN	NA	NA
BE3	48.98153034	donor	2.691292876	48.98153034	AGCAAGTTACCATATGGACA	5	0.5446153846153846	ATGGTA	AC	10	TA	9	1	11	ENSG00000149289	ENST00000528673.5	AGG	14	FALSE	FALSE	FALSE	FALSE	NGN	NA	NA
ABE	2.556728232	acceptor	NA	2.556728232	TTTACTCTTCTTAGGAAAGA	6	0.5446153846153846	TAGGAA	NA	NA	TA	13	1	11	ENSG00000149289	ENST00000528673.5	AGT	10	TRUE	FALSE	FALSE	FALSE	NGN	NA	NA
ABE	32.02638522	acceptor	NA	32.02638522	TTAGGAAAGAAGTGTACCTA	5	0.7862011114606271	TAGGAA	NA	NA	TA	3	1	11	ENSG00000149289	ENST00000453089.2	TGG	20	TRUE	FALSE	FALSE	FALSE	NGN	NA	NA
BE3	48.98153034	donor	26.91292876	48.98153034	ACTTACTTGTCATTGACAAA	3	0.7973157177309427	CAAGTA	AC	6	TA	5	1	11	ENSG00000149289	ENST00000453089.2	TGA	18	FALSE	FALSE	FALSE	FALSE	NGN	NA	NA
BE3	48.98153034	donor	26.91292876	48.98153034	AGTTACCATATGGACAAGGC	4	0.7862011114606271	ATGGTA	AC	6	TA	5	1	11	ENSG00000149289	ENST00000453089.2	TGC	18	FALSE	FALSE	FALSE	FALSE	NGN	NA	NA
BE3	32.02638522	donor	23.01055409	32.02638522	CTACCTGTAATGAGAGCATC	2	0.8218517353465451	CAGGTA	AC	4	TA	3	1	11	ENSG00000149289	ENST00000453089.2	AGG	20	FALSE	FALSE	FALSE	FALSE	NGN	NA	NA
ABE	12.24538259	acceptor	NA	12.24538259	TACTCTTCTTAGGAAAGAAG	5	0.7862011114606271	TAGGAA	NA	NA	TA	11	1	11	ENSG00000149289	ENST00000453089.2	TGT	12	TRUE	FALSE	FALSE	FALSE	NGN	NA	NA
ABE	12.24538259	acceptor	NA	12.24538259	TAGGAAAGAAGTGTACCTAT	5	0.7862011114606271	TAGGAA	NA	NA	TA	2	1	11	ENSG00000149289	ENST00000453089.2	GGA	21	TRUE	FALSE	FALSE	FALSE	NGN	NA	NA
BE3	12.24538259	donor	10.7651715	12.24538259	TACCTGTAATGAGAGCATCA	2	0.8218517353465451	CAGGTA	AC	3	TA	2	1	11	ENSG00000149289	ENST00000453089.2	GGT	21	FALSE	FALSE	FALSE	FALSE	NGN	NA	NA
BE3	51	donor	5.517150396	51	GCAAGTTACCATATGGACAA	4	0.7862011114606271	ATGGTA	AC	9	TA	8	1	11	ENSG00000149289	ENST00000453089.2	GGC	15	FALSE	FALSE	FALSE	FALSE	NGN	NA	NA
BE3	48.98153034	donor	2.691292876	48.98153034	ATAAGCCTACCTGTAATGAG	2	0.8218517353465451	CAGGTA	AC	10	TA	9	1	11	ENSG00000149289	ENST00000453089.2	AGC	14	FALSE	FALSE	FALSE	FALSE	NGN	NA	NA
BE3	48.98153034	donor	2.691292876	48.98153034	AGCAAGTTACCATATGGACA	4	0.7862011114606271	ATGGTA	AC	10	TA	9	1	11	ENSG00000149289	ENST00000453089.2	AGG	14	FALSE	FALSE	FALSE	FALSE	NGN	NA	NA
ABE	2.556728232	acceptor	NA	2.556728232	TTTACTCTTCTTAGGAAAGA	5	0.7862011114606271	TAGGAA	NA	NA	TA	13	1	11	ENSG00000149289	ENST00000453089.2	AGT	10	TRUE	FALSE	FALSE	FALSE	NGN	NA	NA
BE3	53.69129288	acceptor	53.69129288	NA	GTGATCTGTATGGAAAAGGG	4	0.7891942535915053	CAGATC	TC	6	NA	NA	1	11	ENSG00000137714	ENST00000260270.2	GGA	20	TRUE	FALSE	FALSE	FALSE	NGN	NA	NA
BE3	51	acceptor	51	NA	CCGTGATCTGTATGGAAAAG	4	0.7891942535915053	CAGATC	TC	8	NA	NA	1	11	ENSG00000137714	ENST00000260270.2	GGG	18	TRUE	FALSE	FALSE	FALSE	NGN	NA	NA
BE3	51	acceptor	51	NA	CGTGATCTGTATGGAAAAGG	4	0.7891942535915053	CAGATC	TC	7	NA	NA	1	11	ENSG00000137714	ENST00000260270.2	GGG	19	TRUE	FALSE	FALSE	FALSE	NGN	NA	NA
BE3	48.98153034	acceptor	48.98153034	NA	ACCGTGATCTGTATGGAAAA	4	0.7891942535915053	CAGATC	TC	9	NA	NA	1	11	ENSG00000137714	ENST00000260270.2	GGG	17	TRUE	FALSE	FALSE	FALSE	NGN	NA	NA
ABE	43.3298153	acceptor	NA	43.3298153	CATACAGATCACGGTTGGGC	4	0.7891942535915053	CAGATC	NA	NA	CA	6	1	11	ENSG00000137714	ENST00000260270.2	TGC	17	TRUE	FALSE	FALSE	FALSE	NGN	NA	NA
BE3	32.02638522	acceptor	32.02638522	NA	AACCGTGATCTGTATGGAAA	4	0.7891942535915053	CAGATC	TC	10	NA	NA	1	11	ENSG00000137714	ENST00000260270.2	AGG	16	TRUE	FALSE	FALSE	FALSE	NGN	NA	NA
BE3	12.24538259	acceptor	12.24538259	NA	ATCTGTATGGAAAAGGGGGA	4	0.7891942535915053	CAGATC	TC	2	NA	NA	1	11	ENSG00000137714	ENST00000260270.2	AGG	23	TRUE	FALSE	FALSE	FALSE	NGN	NA	NA
BE3	21.93403694	donor	10.7651715	21.93403694	CACCAAAGCCATCAATATCT	2	0.8294815740162398	TTGGTG	AC	3	CA	2	1	11	ENSG00000137714	ENST00000260270.2	AGA	21	FALSE	FALSE	FALSE	FALSE	NGN	NA	NA
BE3	12.24538259	donor	10.7651715	12.24538259	TACCTGTCTGTTAGTCCATA	3	0.7891942535915053	CAGGTA	AC	3	TA	2	1	11	ENSG00000137714	ENST00000260270.2	TGC	21	FALSE	FALSE	FALSE	FALSE	NGN	NA	NA
ABE	8.073878628	acceptor	NA	8.073878628	TTCCATACAGATCACGGTTG	4	0.7891942535915053	CAGATC	NA	NA	CA	9	1	11	ENSG00000137714	ENST00000260270.2	GGC	14	TRUE	FALSE	FALSE	FALSE	NGN	NA	NA
BE3	7.939313984	acceptor	7.939313984	NA	TCTGTATGGAAAAGGGGGAA	4	0.7891942535915053	CAGATC	TC	1	NA	NA	1	11	ENSG00000137714	ENST00000260270.2	GGT	24	TRUE	FALSE	FALSE	FALSE	NGN	NA	NA
ABE	2.960422164	acceptor	NA	2.960422164	TTTCCATACAGATCACGGTT	4	0.7891942535915053	CAGATC	NA	NA	CA	10	1	11	ENSG00000137714	ENST00000260270.2	GGG	13	TRUE	FALSE	FALSE	FALSE	NGN	NA	NA
ABE	1.07651715	acceptor	NA	1.07651715	TTTTCCATACAGATCACGGT	4	0.7891942535915053	CAGATC	NA	NA	CA	11	1	11	ENSG00000137714	ENST00000260270.2	TGG	12	TRUE	FALSE	FALSE	FALSE	NGN	NA	NA
BE3	44.13720317	donor	44.13720317	43.73350923	AATACCTCTGAAGGAGAGAG	6	0.8665154705977645	GAGGTA	AC	5	TA	4	-1	11	ENSG00000137727	ENST00000260283.8	AGC	19	FALSE	FALSE	FALSE	FALSE	NGN	NA	NA
BE3	44.13720317	donor	44.13720317	43.73350923	CTTACAGTTATCCCTAGCAT	8	0.8404341487121335	ACTGTA	AC	5	TA	4	-1	11	ENSG00000137727	ENST00000260283.8	TGG	19	FALSE	FALSE	FALSE	FALSE	NGN	NA	NA
BE3	53.69129288	donor	38.21635884	53.69129288	AAAATACCTCTGAAGGAGAG	6	0.8665154705977645	GAGGTA	AC	7	TA	6	-1	11	ENSG00000137727	ENST00000260283.8	AGA	17	FALSE	FALSE	FALSE	FALSE	NGN	NA	NA
BE3	53.69129288	donor	38.21635884	53.69129288	AACTTACCAATGAGTGGGTA	9	0.8297424266969059	TTGGTA	AC	7	TA	6	-1	11	ENSG00000137727	ENST00000260283.8	TGG	17	FALSE	FALSE	FALSE	FALSE	NGN	NA	NA
BE3	43.3298153	donor	38.21635884	43.3298153	AACTCACCACTCAGTTGCTG	10	0.7992872185323181	GTGGTG	AC	7	CA	6	-1	11	ENSG00000137727	ENST00000260283.8	GGC	17	FALSE	FALSE	FALSE	FALSE	NGN	NA	NA
BE3	53.69129288	donor	38.21635884	53.69129288	GCCTTACCAAGACAGGTTTG	11	0.7704519682488256	TTGGTA	AC	7	TA	6	-1	11	ENSG00000137727	ENST00000260283.8	GGC	17	FALSE	FALSE	FALSE	FALSE	NGN	NA	NA
BE3	41.176781	donor	26.91292876	41.176781	CCTCACCTTCTTGGTGCAGC	2	0.9371456342135105	AAGGTG	AC	6	CA	5	-1	11	ENSG00000137727	ENST00000260283.8	TGC	18	FALSE	FALSE	FALSE	FALSE	NGN	NA	NA
BE3	48.98153034	donor	26.91292876	48.98153034	ACTTACCAATGAGTGGGTAT	9	0.8297424266969059	TTGGTA	AC	6	TA	5	-1	11	ENSG00000137727	ENST00000260283.8	GGA	18	FALSE	FALSE	FALSE	FALSE	NGN	NA	NA
BE3	48.98153034	donor	26.91292876	48.98153034	CATTACCTTTTTTGTAAATT	14	0.6960959015065609	AAGGTA	AC	6	TA	5	-1	11	ENSG00000137727	ENST00000260283.8	CGT	18	FALSE	FALSE	FALSE	FALSE	NGN	NA	NA
BE3	32.02638522	donor	23.01055409	32.02638522	TTACCTGAAAGTGGCCACAA	5	0.8731572979102543	CAGGTA	AC	4	TA	3	-1	11	ENSG00000137727	ENST00000260283.8	AGT	20	FALSE	FALSE	FALSE	FALSE	NGN	NA	NA
BE3	32.02638522	donor	23.01055409	32.02638522	TTACAGTTATCCCTAGCATT	8	0.8404341487121335	ACTGTA	AC	4	TA	3	-1	11	ENSG00000137727	ENST00000260283.8	GGT	20	FALSE	FALSE	FALSE	FALSE	NGN	NA	NA
BE3	32.02638522	donor	23.01055409	32.02638522	TTACCAATGAGTGGGTATGG	9	0.8297424266969059	TTGGTA	AC	4	TA	3	-1	11	ENSG00000137727	ENST00000260283.8	AGC	20	FALSE	FALSE	FALSE	FALSE	NGN	NA	NA
BE3	23.01055409	donor	23.01055409	11.16886544	TCACCACTCAGTTGCTGGGC	10	0.7992872185323181	GTGGTG	AC	4	CA	3	-1	11	ENSG00000137727	ENST00000260283.8	TGC	20	FALSE	FALSE	FALSE	FALSE	NGN	NA	NA
BE3	32.02638522	donor	23.01055409	32.02638522	TTACCAAGACAGGTTTGGGC	11	0.7704519682488256	TTGGTA	AC	4	TA	3	-1	11	ENSG00000137727	ENST00000260283.8	AGA	20	FALSE	FALSE	FALSE	FALSE	NGN	NA	NA
BE3	32.02638522	donor	23.01055409	32.02638522	ATACCTGAGGCATTCTCTCT	15	0.6776283816620767	CAGGTA	AC	4	TA	3	-1	11	ENSG00000137727	ENST00000260283.8	AGT	20	FALSE	FALSE	FALSE	FALSE	NGN	NA	NA
BE3	51	donor	13.32189974	51	GCACTTACCTGGTAGTAGGC	3	0.9238619795885307	CAGGTA	AC	8	TA	7	-1	11	ENSG00000137727	ENST00000260283.8	CGT	16	FALSE	FALSE	FALSE	FALSE	NGN	NA	NA
BE3	45.21372032	donor	13.32189974	45.21372032	CAACTCACCACTCAGTTGCT	10	0.7992872185323181	GTGGTG	AC	8	CA	7	-1	11	ENSG00000137727	ENST00000260283.8	GGG	16	FALSE	FALSE	FALSE	FALSE	NGN	NA	NA
BE3	51	donor	13.32189974	51	AGCCTTACCAAGACAGGTTT	11	0.7704519682488256	TTGGTA	AC	8	TA	7	-1	11	ENSG00000137727	ENST00000260283.8	GGG	16	FALSE	FALSE	FALSE	FALSE	NGN	NA	NA
BE3	51	donor	13.32189974	51	CTTCTTACCTTTAAGACAGA	12	0.7443706463631945	AAGGTA	AC	8	TA	7	-1	11	ENSG00000137727	ENST00000260283.8	TGC	16	FALSE	FALSE	FALSE	FALSE	NGN	NA	NA
BE3	12.24538259	donor	10.7651715	12.24538259	TACGTAGGCACAATTCCCAA	7	0.8529078243965657	TACGTA	AC	3	TA	2	-1	11	ENSG00000137727	ENST00000260283.8	TGT	21	FALSE	FALSE	FALSE	FALSE	NGN	NA	NA
BE3	17.08970976	donor	5.517150396	17.08970976	CGTCCTCACCTTCTTGGTGC	2	0.9371456342135105	AAGGTG	AC	9	CA	8	-1	11	ENSG00000137727	ENST00000260283.8	AGC	15	FALSE	FALSE	FALSE	FALSE	NGN	NA	NA
BE3	51	donor	5.517150396	51	AAAAAATACCTCTGAAGGAG	6	0.8665154705977645	GAGGTA	AC	9	TA	8	-1	11	ENSG00000137727	ENST00000260283.8	AGA	15	FALSE	FALSE	FALSE	FALSE	NGN	NA	NA
BE3	17.08970976	donor	5.517150396	17.08970976	GCAACTCACCACTCAGTTGC	10	0.7992872185323181	GTGGTG	AC	9	CA	8	-1	11	ENSG00000137727	ENST00000260283.8	TGG	15	FALSE	FALSE	FALSE	FALSE	NGN	NA	NA
BE3	51	donor	5.517150396	51	GAGCCTTACCAAGACAGGTT	11	0.7704519682488256	TTGGTA	AC	9	TA	8	-1	11	ENSG00000137727	ENST00000260283.8	TGG	15	FALSE	FALSE	FALSE	FALSE	NGN	NA	NA
BE3	7.939313984	donor	4.575197889	7.939313984	ACCTGGTAGTAGGCCGTTTT	3	0.9238619795885307	CAGGTA	AC	2	TA	1	-1	11	ENSG00000137727	ENST00000260283.8	TGT	22	FALSE	FALSE	FALSE	FALSE	NGN	NA	NA
BE3	7.939313984	donor	4.575197889	7.939313984	ACCTGAGGCATTCTCTCTAG	15	0.6776283816620767	CAGGTA	AC	2	TA	1	-1	11	ENSG00000137727	ENST00000260283.8	TGT	22	FALSE	FALSE	FALSE	FALSE	NGN	NA	NA
BE3	48.98153034	donor	2.691292876	48.98153034	AATAACTTACAGTTATCCCT	8	0.8404341487121335	ACTGTA	AC	10	TA	9	-1	11	ENSG00000137727	ENST00000260283.8	AGC	14	FALSE	FALSE	FALSE	FALSE	NGN	NA	NA
ABE	1.07651715	acceptor	NA	1.07651715	TTTTTTTGACAGATATTTCT	16	0.6776283816620767	CAGATA	NA	NA	CA	11	-1	11	ENSG00000137727	ENST00000260283.8	TGC	12	TRUE	FALSE	FALSE	FALSE	NGN	NA	NA
ABE	0.807387863	acceptor	NA	0.807387863	AGATATTTCTTGCTTTCAAC	16	0.6776283816620767	CAGATA	NA	NA	CA	1	-1	11	ENSG00000137727	ENST00000260283.8	TGA	22	TRUE	FALSE	FALSE	FALSE	NGN	NA	NA
BE3	53.69129288	donor	38.21635884	53.69129288	TAAATACCTGTCCTCAATGT	5	0.04165074512800915	CAGGTA	AC	7	TA	6	-1	11	ENSG00000137727	ENST00000529591.5	CGC	17	FALSE	FALSE	FALSE	FALSE	NGN	NA	NA
BE3	48.98153034	donor	26.91292876	48.98153034	CATTACCTTTTTTGTAAATT	3	0.7856324035154757	AAGGTA	AC	6	TA	5	-1	11	ENSG00000137727	ENST00000529591.5	CGT	18	FALSE	FALSE	FALSE	FALSE	NGN	NA	NA
BE3	32.02638522	donor	23.01055409	32.02638522	ATACCTGAGGCATTCTCTCT	4	0.7420710737485671	CAGGTA	AC	4	TA	3	-1	11	ENSG00000137727	ENST00000529591.5	AGT	20	FALSE	FALSE	FALSE	FALSE	NGN	NA	NA
BE3	32.02638522	donor	23.01055409	32.02638522	ATACCTGTCCTCAATGTCGC	5	0.04165074512800915	CAGGTA	AC	4	TA	3	-1	11	ENSG00000137727	ENST00000529591.5	AGA	20	FALSE	FALSE	FALSE	FALSE	NGN	NA	NA
BE3	7.939313984	donor	4.575197889	7.939313984	ACCTGAGGCATTCTCTCTAG	4	0.7420710737485671	CAGGTA	AC	2	TA	1	-1	11	ENSG00000137727	ENST00000529591.5	TGT	22	FALSE	FALSE	FALSE	FALSE	NGN	NA	NA
BE3	48.98153034	donor	2.691292876	48.98153034	GGTTAAATACCTGTCCTCAA	5	0.04165074512800915	CAGGTA	AC	10	TA	9	-1	11	ENSG00000137727	ENST00000529591.5	TGT	14	FALSE	FALSE	FALSE	FALSE	NGN	NA	NA
BE3	44.13720317	donor	44.13720317	43.73350923	AATACCTCTGAAGGAGAGAG	5	0.8656934306569343	GAGGTA	AC	5	TA	4	-1	11	ENSG00000137727	ENST00000524756.5	AGC	19	FALSE	FALSE	FALSE	FALSE	NGN	NA	NA
BE3	44.13720317	donor	44.13720317	43.73350923	CTTACAGTTATCCCTAGCAT	7	0.8395782643957826	ACTGTA	AC	5	TA	4	-1	11	ENSG00000137727	ENST00000524756.5	TGG	19	FALSE	FALSE	FALSE	FALSE	NGN	NA	NA
BE3	53.69129288	donor	38.21635884	53.69129288	AAAATACCTCTGAAGGAGAG	5	0.8656934306569343	GAGGTA	AC	7	TA	6	-1	11	ENSG00000137727	ENST00000524756.5	AGA	17	FALSE	FALSE	FALSE	FALSE	NGN	NA	NA
BE3	53.69129288	donor	38.21635884	53.69129288	AACTTACCAATGAGTGGGTA	8	0.8288726682887266	TTGGTA	AC	7	TA	6	-1	11	ENSG00000137727	ENST00000524756.5	TGG	17	FALSE	FALSE	FALSE	FALSE	NGN	NA	NA
BE3	43.3298153	donor	38.21635884	43.3298153	AACTCACCACTCAGTTGCTG	9	0.7983779399837794	GTGGTG	AC	7	CA	6	-1	11	ENSG00000137727	ENST00000524756.5	GGC	17	FALSE	FALSE	FALSE	FALSE	NGN	NA	NA
BE3	53.69129288	donor	38.21635884	53.69129288	GCCTTACCAAGACAGGTTTG	10	0.7695052716950528	TTGGTA	AC	7	TA	6	-1	11	ENSG00000137727	ENST00000524756.5	GGC	17	FALSE	FALSE	FALSE	FALSE	NGN	NA	NA
BE3	48.98153034	donor	26.91292876	48.98153034	ACTTACCAATGAGTGGGTAT	8	0.8288726682887266	TTGGTA	AC	6	TA	5	-1	11	ENSG00000137727	ENST00000524756.5	GGA	18	FALSE	FALSE	FALSE	FALSE	NGN	NA	NA
BE3	48.98153034	donor	26.91292876	48.98153034	CATTACCTTTTTTGTAAATT	13	0.6950527169505272	AAGGTA	AC	6	TA	5	-1	11	ENSG00000137727	ENST00000524756.5	CGT	18	FALSE	FALSE	FALSE	FALSE	NGN	NA	NA
BE3	32.02638522	donor	23.01055409	32.02638522	TTACCTGAAAGTGGCCACAA	4	0.8723438767234388	CAGGTA	AC	4	TA	3	-1	11	ENSG00000137727	ENST00000524756.5	AGT	20	FALSE	FALSE	FALSE	FALSE	NGN	NA	NA
BE3	32.02638522	donor	23.01055409	32.02638522	TTACAGTTATCCCTAGCATT	7	0.8395782643957826	ACTGTA	AC	4	TA	3	-1	11	ENSG00000137727	ENST00000524756.5	GGT	20	FALSE	FALSE	FALSE	FALSE	NGN	NA	NA
BE3	32.02638522	donor	23.01055409	32.02638522	TTACCAATGAGTGGGTATGG	8	0.8288726682887266	TTGGTA	AC	4	TA	3	-1	11	ENSG00000137727	ENST00000524756.5	AGC	20	FALSE	FALSE	FALSE	FALSE	NGN	NA	NA
BE3	23.01055409	donor	23.01055409	11.16886544	TCACCACTCAGTTGCTGGGC	9	0.7983779399837794	GTGGTG	AC	4	CA	3	-1	11	ENSG00000137727	ENST00000524756.5	TGC	20	FALSE	FALSE	FALSE	FALSE	NGN	NA	NA
BE3	32.02638522	donor	23.01055409	32.02638522	TTACCAAGACAGGTTTGGGC	10	0.7695052716950528	TTGGTA	AC	4	TA	3	-1	11	ENSG00000137727	ENST00000524756.5	AGA	20	FALSE	FALSE	FALSE	FALSE	NGN	NA	NA
BE3	32.02638522	donor	23.01055409	32.02638522	ATACCTGAGGCATTCTCTCT	14	0.6765612327656123	CAGGTA	AC	4	TA	3	-1	11	ENSG00000137727	ENST00000524756.5	AGT	20	FALSE	FALSE	FALSE	FALSE	NGN	NA	NA
BE3	51	donor	13.32189974	51	GCACTTACCTGGTAGTAGGC	2	0.9231143552311436	CAGGTA	AC	8	TA	7	-1	11	ENSG00000137727	ENST00000524756.5	CGT	16	FALSE	FALSE	FALSE	FALSE	NGN	NA	NA
BE3	45.21372032	donor	13.32189974	45.21372032	CAACTCACCACTCAGTTGCT	9	0.7983779399837794	GTGGTG	AC	8	CA	7	-1	11	ENSG00000137727	ENST00000524756.5	GGG	16	FALSE	FALSE	FALSE	FALSE	NGN	NA	NA
BE3	51	donor	13.32189974	51	AGCCTTACCAAGACAGGTTT	10	0.7695052716950528	TTGGTA	AC	8	TA	7	-1	11	ENSG00000137727	ENST00000524756.5	GGG	16	FALSE	FALSE	FALSE	FALSE	NGN	NA	NA
BE3	51	donor	13.32189974	51	CTTCTTACCTTTAAGACAGA	11	0.743390105433901	AAGGTA	AC	8	TA	7	-1	11	ENSG00000137727	ENST00000524756.5	TGC	16	FALSE	FALSE	FALSE	FALSE	NGN	NA	NA
BE3	12.24538259	donor	10.7651715	12.24538259	TACGTAGGCACAATTCCCAA	6	0.8520681265206813	TACGTA	AC	3	TA	2	-1	11	ENSG00000137727	ENST00000524756.5	TGT	21	FALSE	FALSE	FALSE	FALSE	NGN	NA	NA
BE3	51	donor	5.517150396	51	AAAAAATACCTCTGAAGGAG	5	0.8656934306569343	GAGGTA	AC	9	TA	8	-1	11	ENSG00000137727	ENST00000524756.5	AGA	15	FALSE	FALSE	FALSE	FALSE	NGN	NA	NA
BE3	17.08970976	donor	5.517150396	17.08970976	GCAACTCACCACTCAGTTGC	9	0.7983779399837794	GTGGTG	AC	9	CA	8	-1	11	ENSG00000137727	ENST00000524756.5	TGG	15	FALSE	FALSE	FALSE	FALSE	NGN	NA	NA
BE3	51	donor	5.517150396	51	GAGCCTTACCAAGACAGGTT	10	0.7695052716950528	TTGGTA	AC	9	TA	8	-1	11	ENSG00000137727	ENST00000524756.5	TGG	15	FALSE	FALSE	FALSE	FALSE	NGN	NA	NA
BE3	7.939313984	donor	4.575197889	7.939313984	ACCTGGTAGTAGGCCGTTTT	2	0.9231143552311436	CAGGTA	AC	2	TA	1	-1	11	ENSG00000137727	ENST00000524756.5	TGT	22	FALSE	FALSE	FALSE	FALSE	NGN	NA	NA
BE3	7.939313984	donor	4.575197889	7.939313984	ACCTGAGGCATTCTCTCTAG	14	0.6765612327656123	CAGGTA	AC	2	TA	1	-1	11	ENSG00000137727	ENST00000524756.5	TGT	22	FALSE	FALSE	FALSE	FALSE	NGN	NA	NA
BE3	48.98153034	donor	2.691292876	48.98153034	AATAACTTACAGTTATCCCT	7	0.8395782643957826	ACTGTA	AC	10	TA	9	-1	11	ENSG00000137727	ENST00000524756.5	AGC	14	FALSE	FALSE	FALSE	FALSE	NGN	NA	NA
ABE	1.07651715	acceptor	NA	1.07651715	TTTTTTTGACAGATATTTCT	15	0.6765612327656123	CAGATA	NA	NA	CA	11	-1	11	ENSG00000137727	ENST00000524756.5	TGC	12	TRUE	FALSE	FALSE	FALSE	NGN	NA	NA
ABE	0.807387863	acceptor	NA	0.807387863	AGATATTTCTTGCTTTCAAC	15	0.6765612327656123	CAGATA	NA	NA	CA	1	-1	11	ENSG00000137727	ENST00000524756.5	TGA	22	TRUE	FALSE	FALSE	FALSE	NGN	NA	NA
BE3	44.13720317	donor	44.13720317	43.73350923	AATACCTCTGAAGGAGAGAG	5	0.9099744245524297	GAGGTA	AC	5	TA	4	-1	11	ENSG00000137727	ENST00000528829.5	AGC	19	FALSE	FALSE	FALSE	FALSE	NGN	NA	NA
BE3	44.13720317	donor	44.13720317	43.73350923	CTTACAGTTATCCCTAGCAT	7	0.8825234441602728	ACTGTA	AC	5	TA	4	-1	11	ENSG00000137727	ENST00000528829.5	TGG	19	FALSE	FALSE	FALSE	FALSE	NGN	NA	NA
BE3	53.69129288	donor	38.21635884	53.69129288	AAAATACCTCTGAAGGAGAG	5	0.9099744245524297	GAGGTA	AC	7	TA	6	-1	11	ENSG00000137727	ENST00000528829.5	AGA	17	FALSE	FALSE	FALSE	FALSE	NGN	NA	NA
BE3	53.69129288	donor	38.21635884	53.69129288	AACTTACCAATGAGTGGGTA	8	0.8712702472293266	TTGGTA	AC	7	TA	6	-1	11	ENSG00000137727	ENST00000528829.5	TGG	17	FALSE	FALSE	FALSE	FALSE	NGN	NA	NA
BE3	43.3298153	donor	38.21635884	43.3298153	AACTCACCACTCAGTTGCTG	9	0.8392156862745098	GTGGTG	AC	7	CA	6	-1	11	ENSG00000137727	ENST00000528829.5	GGC	17	FALSE	FALSE	FALSE	FALSE	NGN	NA	NA
BE3	53.69129288	donor	38.21635884	53.69129288	GCCTTACCAAGACAGGTTTG	10	0.8088661551577152	TTGGTA	AC	7	TA	6	-1	11	ENSG00000137727	ENST00000528829.5	GGC	17	FALSE	FALSE	FALSE	FALSE	NGN	NA	NA
BE3	48.98153034	donor	26.91292876	48.98153034	ACTTACCAATGAGTGGGTAT	8	0.8712702472293266	TTGGTA	AC	6	TA	5	-1	11	ENSG00000137727	ENST00000528829.5	GGA	18	FALSE	FALSE	FALSE	FALSE	NGN	NA	NA
BE3	48.98153034	donor	26.91292876	48.98153034	CATTACCTTTTTTGTAAATT	13	0.7306052855924978	AAGGTA	AC	6	TA	5	-1	11	ENSG00000137727	ENST00000528829.5	CGT	18	FALSE	FALSE	FALSE	FALSE	NGN	NA	NA
BE3	32.02638522	donor	23.01055409	32.02638522	TTACCTGAAAGTGGCCACAA	4	0.9169650468883206	CAGGTA	AC	4	TA	3	-1	11	ENSG00000137727	ENST00000528829.5	AGT	20	FALSE	FALSE	FALSE	FALSE	NGN	NA	NA
BE3	32.02638522	donor	23.01055409	32.02638522	TTACAGTTATCCCTAGCATT	7	0.8825234441602728	ACTGTA	AC	4	TA	3	-1	11	ENSG00000137727	ENST00000528829.5	GGT	20	FALSE	FALSE	FALSE	FALSE	NGN	NA	NA
BE3	32.02638522	donor	23.01055409	32.02638522	TTACCAATGAGTGGGTATGG	8	0.8712702472293266	TTGGTA	AC	4	TA	3	-1	11	ENSG00000137727	ENST00000528829.5	AGC	20	FALSE	FALSE	FALSE	FALSE	NGN	NA	NA
BE3	23.01055409	donor	23.01055409	11.16886544	TCACCACTCAGTTGCTGGGC	9	0.8392156862745098	GTGGTG	AC	4	CA	3	-1	11	ENSG00000137727	ENST00000528829.5	TGC	20	FALSE	FALSE	FALSE	FALSE	NGN	NA	NA
BE3	32.02638522	donor	23.01055409	32.02638522	TTACCAAGACAGGTTTGGGC	10	0.8088661551577152	TTGGTA	AC	4	TA	3	-1	11	ENSG00000137727	ENST00000528829.5	AGA	20	FALSE	FALSE	FALSE	FALSE	NGN	NA	NA
BE3	32.02638522	donor	23.01055409	32.02638522	ATACCTGAGGCATTCTCTCT	14	0.7111679454390452	CAGGTA	AC	4	TA	3	-1	11	ENSG00000137727	ENST00000528829.5	AGT	20	FALSE	FALSE	FALSE	FALSE	NGN	NA	NA
BE3	51	donor	13.32189974	51	GCACTTACCTGGTAGTAGGC	2	0.9703324808184143	CAGGTA	AC	8	TA	7	-1	11	ENSG00000137727	ENST00000528829.5	CGT	16	FALSE	FALSE	FALSE	FALSE	NGN	NA	NA
BE3	45.21372032	donor	13.32189974	45.21372032	CAACTCACCACTCAGTTGCT	9	0.8392156862745098	GTGGTG	AC	8	CA	7	-1	11	ENSG00000137727	ENST00000528829.5	GGG	16	FALSE	FALSE	FALSE	FALSE	NGN	NA	NA
BE3	51	donor	13.32189974	51	AGCCTTACCAAGACAGGTTT	10	0.8088661551577152	TTGGTA	AC	8	TA	7	-1	11	ENSG00000137727	ENST00000528829.5	GGG	16	FALSE	FALSE	FALSE	FALSE	NGN	NA	NA
BE3	51	donor	13.32189974	51	CTTCTTACCTTTAAGACAGA	11	0.7814151747655584	AAGGTA	AC	8	TA	7	-1	11	ENSG00000137727	ENST00000528829.5	TGC	16	FALSE	FALSE	FALSE	FALSE	NGN	NA	NA
BE3	12.24538259	donor	10.7651715	12.24538259	TACGTAGGCACAATTCCCAA	6	0.8956521739130435	TACGTA	AC	3	TA	2	-1	11	ENSG00000137727	ENST00000528829.5	TGT	21	FALSE	FALSE	FALSE	FALSE	NGN	NA	NA
BE3	51	donor	5.517150396	51	AAAAAATACCTCTGAAGGAG	5	0.9099744245524297	GAGGTA	AC	9	TA	8	-1	11	ENSG00000137727	ENST00000528829.5	AGA	15	FALSE	FALSE	FALSE	FALSE	NGN	NA	NA
BE3	17.08970976	donor	5.517150396	17.08970976	GCAACTCACCACTCAGTTGC	9	0.8392156862745098	GTGGTG	AC	9	CA	8	-1	11	ENSG00000137727	ENST00000528829.5	TGG	15	FALSE	FALSE	FALSE	FALSE	NGN	NA	NA
BE3	51	donor	5.517150396	51	GAGCCTTACCAAGACAGGTT	10	0.8088661551577152	TTGGTA	AC	9	TA	8	-1	11	ENSG00000137727	ENST00000528829.5	TGG	15	FALSE	FALSE	FALSE	FALSE	NGN	NA	NA
BE3	7.939313984	donor	4.575197889	7.939313984	ACCTGGTAGTAGGCCGTTTT	2	0.9703324808184143	CAGGTA	AC	2	TA	1	-1	11	ENSG00000137727	ENST00000528829.5	TGT	22	FALSE	FALSE	FALSE	FALSE	NGN	NA	NA
BE3	7.939313984	donor	4.575197889	7.939313984	ACCTGAGGCATTCTCTCTAG	14	0.7111679454390452	CAGGTA	AC	2	TA	1	-1	11	ENSG00000137727	ENST00000528829.5	TGT	22	FALSE	FALSE	FALSE	FALSE	NGN	NA	NA
BE3	48.98153034	donor	2.691292876	48.98153034	AATAACTTACAGTTATCCCT	7	0.8825234441602728	ACTGTA	AC	10	TA	9	-1	11	ENSG00000137727	ENST00000528829.5	AGC	14	FALSE	FALSE	FALSE	FALSE	NGN	NA	NA
ABE	1.07651715	acceptor	NA	1.07651715	TTTTTTTGACAGATATTTCT	15	0.7111679454390452	CAGATA	NA	NA	CA	11	-1	11	ENSG00000137727	ENST00000528829.5	TGC	12	TRUE	FALSE	FALSE	FALSE	NGN	NA	NA
ABE	0.807387863	acceptor	NA	0.807387863	AGATATTTCTTGCTTTCAAC	15	0.7111679454390452	CAGATA	NA	NA	CA	1	-1	11	ENSG00000137727	ENST00000528829.5	TGA	22	TRUE	FALSE	FALSE	FALSE	NGN	NA	NA
BE3	44.13720317	donor	44.13720317	43.73350923	AATACCTCTGAAGGAGAGAG	6	0.8821487603305785	GAGGTA	AC	5	TA	4	-1	11	ENSG00000137727	ENST00000533353.5	AGC	19	FALSE	FALSE	FALSE	FALSE	NGN	NA	NA
BE3	44.13720317	donor	44.13720317	43.73350923	CTTACAGTTATCCCTAGCAT	8	0.8555371900826446	ACTGTA	AC	5	TA	4	-1	11	ENSG00000137727	ENST00000533353.5	TGG	19	FALSE	FALSE	FALSE	FALSE	NGN	NA	NA
BE3	53.69129288	donor	38.21635884	53.69129288	AAAATACCTCTGAAGGAGAG	6	0.8821487603305785	GAGGTA	AC	7	TA	6	-1	11	ENSG00000137727	ENST00000533353.5	AGA	17	FALSE	FALSE	FALSE	FALSE	NGN	NA	NA
BE3	53.69129288	donor	38.21635884	53.69129288	AACTTACCAATGAGTGGGTA	9	0.8446280991735537	TTGGTA	AC	7	TA	6	-1	11	ENSG00000137727	ENST00000533353.5	TGG	17	FALSE	FALSE	FALSE	FALSE	NGN	NA	NA
BE3	43.3298153	donor	38.21635884	43.3298153	AACTCACCACTCAGTTGCTG	10	0.8135537190082645	GTGGTG	AC	7	CA	6	-1	11	ENSG00000137727	ENST00000533353.5	GGC	17	FALSE	FALSE	FALSE	FALSE	NGN	NA	NA
BE3	53.69129288	donor	38.21635884	53.69129288	GCCTTACCAAGACAGGTTTG	11	0.7841322314049587	TTGGTA	AC	7	TA	6	-1	11	ENSG00000137727	ENST00000533353.5	GGC	17	FALSE	FALSE	FALSE	FALSE	NGN	NA	NA
BE3	48.98153034	donor	26.91292876	48.98153034	ACTTACCAATGAGTGGGTAT	9	0.8446280991735537	TTGGTA	AC	6	TA	5	-1	11	ENSG00000137727	ENST00000533353.5	GGA	18	FALSE	FALSE	FALSE	FALSE	NGN	NA	NA
BE3	48.98153034	donor	26.91292876	48.98153034	CATTACCTTTTTTGTAAATT	14	0.7082644628099173	AAGGTA	AC	6	TA	5	-1	11	ENSG00000137727	ENST00000533353.5	CGT	18	FALSE	FALSE	FALSE	FALSE	NGN	NA	NA
BE3	32.02638522	donor	23.01055409	32.02638522	TTACCTGAAAGTGGCCACAA	5	0.8889256198347107	CAGGTA	AC	4	TA	3	-1	11	ENSG00000137727	ENST00000533353.5	AGT	20	FALSE	FALSE	FALSE	FALSE	NGN	NA	NA
BE3	32.02638522	donor	23.01055409	32.02638522	TTACAGTTATCCCTAGCATT	8	0.8555371900826446	ACTGTA	AC	4	TA	3	-1	11	ENSG00000137727	ENST00000533353.5	GGT	20	FALSE	FALSE	FALSE	FALSE	NGN	NA	NA
BE3	32.02638522	donor	23.01055409	32.02638522	TTACCAATGAGTGGGTATGG	9	0.8446280991735537	TTGGTA	AC	4	TA	3	-1	11	ENSG00000137727	ENST00000533353.5	AGC	20	FALSE	FALSE	FALSE	FALSE	NGN	NA	NA
BE3	23.01055409	donor	23.01055409	11.16886544	TCACCACTCAGTTGCTGGGC	10	0.8135537190082645	GTGGTG	AC	4	CA	3	-1	11	ENSG00000137727	ENST00000533353.5	TGC	20	FALSE	FALSE	FALSE	FALSE	NGN	NA	NA
BE3	32.02638522	donor	23.01055409	32.02638522	TTACCAAGACAGGTTTGGGC	11	0.7841322314049587	TTGGTA	AC	4	TA	3	-1	11	ENSG00000137727	ENST00000533353.5	AGA	20	FALSE	FALSE	FALSE	FALSE	NGN	NA	NA
BE3	32.02638522	donor	23.01055409	32.02638522	ATACCTGAGGCATTCTCTCT	15	0.6894214876033058	CAGGTA	AC	4	TA	3	-1	11	ENSG00000137727	ENST00000533353.5	AGT	20	FALSE	FALSE	FALSE	FALSE	NGN	NA	NA
BE3	51	donor	13.32189974	51	GCACTTACCTGGTAGTAGGC	3	0.9406611570247934	CAGGTA	AC	8	TA	7	-1	11	ENSG00000137727	ENST00000533353.5	CGT	16	FALSE	FALSE	FALSE	FALSE	NGN	NA	NA
BE3	45.21372032	donor	13.32189974	45.21372032	CAACTCACCACTCAGTTGCT	10	0.8135537190082645	GTGGTG	AC	8	CA	7	-1	11	ENSG00000137727	ENST00000533353.5	GGG	16	FALSE	FALSE	FALSE	FALSE	NGN	NA	NA
BE3	51	donor	13.32189974	51	AGCCTTACCAAGACAGGTTT	11	0.7841322314049587	TTGGTA	AC	8	TA	7	-1	11	ENSG00000137727	ENST00000533353.5	GGG	16	FALSE	FALSE	FALSE	FALSE	NGN	NA	NA
BE3	51	donor	13.32189974	51	CTTCTTACCTTTAAGACAGA	12	0.7575206611570248	AAGGTA	AC	8	TA	7	-1	11	ENSG00000137727	ENST00000533353.5	TGC	16	FALSE	FALSE	FALSE	FALSE	NGN	NA	NA
BE3	12.24538259	donor	10.7651715	12.24538259	TACGTAGGCACAATTCCCAA	7	0.8682644628099173	TACGTA	AC	3	TA	2	-1	11	ENSG00000137727	ENST00000533353.5	TGT	21	FALSE	FALSE	FALSE	FALSE	NGN	NA	NA
BE3	51	donor	5.517150396	51	AAAAAATACCTCTGAAGGAG	6	0.8821487603305785	GAGGTA	AC	9	TA	8	-1	11	ENSG00000137727	ENST00000533353.5	AGA	15	FALSE	FALSE	FALSE	FALSE	NGN	NA	NA
BE3	17.08970976	donor	5.517150396	17.08970976	GCAACTCACCACTCAGTTGC	10	0.8135537190082645	GTGGTG	AC	9	CA	8	-1	11	ENSG00000137727	ENST00000533353.5	TGG	15	FALSE	FALSE	FALSE	FALSE	NGN	NA	NA
BE3	51	donor	5.517150396	51	GAGCCTTACCAAGACAGGTT	11	0.7841322314049587	TTGGTA	AC	9	TA	8	-1	11	ENSG00000137727	ENST00000533353.5	TGG	15	FALSE	FALSE	FALSE	FALSE	NGN	NA	NA
BE3	7.939313984	donor	4.575197889	7.939313984	ACCTGGTAGTAGGCCGTTTT	3	0.9406611570247934	CAGGTA	AC	2	TA	1	-1	11	ENSG00000137727	ENST00000533353.5	TGT	22	FALSE	FALSE	FALSE	FALSE	NGN	NA	NA
BE3	7.939313984	donor	4.575197889	7.939313984	ACCTGAGGCATTCTCTCTAG	15	0.6894214876033058	CAGGTA	AC	2	TA	1	-1	11	ENSG00000137727	ENST00000533353.5	TGT	22	FALSE	FALSE	FALSE	FALSE	NGN	NA	NA
BE3	48.98153034	donor	2.691292876	48.98153034	AATAACTTACAGTTATCCCT	8	0.8555371900826446	ACTGTA	AC	10	TA	9	-1	11	ENSG00000137727	ENST00000533353.5	AGC	14	FALSE	FALSE	FALSE	FALSE	NGN	NA	NA
ABE	1.07651715	acceptor	NA	1.07651715	TTTTTTTGACAGATATTTCT	16	0.6894214876033058	CAGATA	NA	NA	CA	11	-1	11	ENSG00000137727	ENST00000533353.5	TGC	12	TRUE	FALSE	FALSE	FALSE	NGN	NA	NA
ABE	0.807387863	acceptor	NA	0.807387863	AGATATTTCTTGCTTTCAAC	16	0.6894214876033058	CAGATA	NA	NA	CA	1	-1	11	ENSG00000137727	ENST00000533353.5	TGA	22	TRUE	FALSE	FALSE	FALSE	NGN	NA	NA
BE3	44.13720317	donor	44.13720317	43.73350923	AATACCTCTGAAGGAGAGAG	5	0.8920274109978272	GAGGTA	AC	5	TA	4	-1	11	ENSG00000137727	ENST00000527598.1	AGC	19	FALSE	FALSE	FALSE	FALSE	NGN	NA	NA
BE3	44.13720317	donor	44.13720317	43.73350923	CTTACAGTTATCCCTAGCAT	7	0.8651178338626108	ACTGTA	AC	5	TA	4	-1	11	ENSG00000137727	ENST00000527598.1	TGG	19	FALSE	FALSE	FALSE	FALSE	NGN	NA	NA
BE3	53.69129288	donor	38.21635884	53.69129288	AAAATACCTCTGAAGGAGAG	5	0.8920274109978272	GAGGTA	AC	7	TA	6	-1	11	ENSG00000137727	ENST00000527598.1	AGA	17	FALSE	FALSE	FALSE	FALSE	NGN	NA	NA
BE3	53.69129288	donor	38.21635884	53.69129288	AACTTACCAATGAGTGGGTA	8	0.8540865786394785	TTGGTA	AC	7	TA	6	-1	11	ENSG00000137727	ENST00000527598.1	TGG	17	FALSE	FALSE	FALSE	FALSE	NGN	NA	NA
BE3	43.3298153	donor	38.21635884	43.3298153	AACTCACCACTCAGTTGCTG	9	0.822664215276617	GTGGTG	AC	7	CA	6	-1	11	ENSG00000137727	ENST00000527598.1	GGC	17	FALSE	FALSE	FALSE	FALSE	NGN	NA	NA
BE3	53.69129288	donor	38.21635884	53.69129288	GCCTTACCAAGACAGGTTTG	10	0.7929132542202908	TTGGTA	AC	7	TA	6	-1	11	ENSG00000137727	ENST00000527598.1	GGC	17	FALSE	FALSE	FALSE	FALSE	NGN	NA	NA
BE3	48.98153034	donor	26.91292876	48.98153034	ACTTACCAATGAGTGGGTAT	8	0.8540865786394785	TTGGTA	AC	6	TA	5	-1	11	ENSG00000137727	ENST00000527598.1	GGA	18	FALSE	FALSE	FALSE	FALSE	NGN	NA	NA
BE3	48.98153034	donor	26.91292876	48.98153034	CATTACCTTTTTTGTAAATT	13	0.7161958883503259	AAGGTA	AC	6	TA	5	-1	11	ENSG00000137727	ENST00000527598.1	CGT	18	FALSE	FALSE	FALSE	FALSE	NGN	NA	NA
BE3	32.02638522	donor	23.01055409	32.02638522	TTACCTGAAAGTGGCCACAA	4	0.8988801604546214	CAGGTA	AC	4	TA	3	-1	11	ENSG00000137727	ENST00000527598.1	AGT	20	FALSE	FALSE	FALSE	FALSE	NGN	NA	NA
BE3	32.02638522	donor	23.01055409	32.02638522	TTACAGTTATCCCTAGCATT	7	0.8651178338626108	ACTGTA	AC	4	TA	3	-1	11	ENSG00000137727	ENST00000527598.1	GGT	20	FALSE	FALSE	FALSE	FALSE	NGN	NA	NA
BE3	32.02638522	donor	23.01055409	32.02638522	TTACCAATGAGTGGGTATGG	8	0.8540865786394785	TTGGTA	AC	4	TA	3	-1	11	ENSG00000137727	ENST00000527598.1	AGC	20	FALSE	FALSE	FALSE	FALSE	NGN	NA	NA
BE3	23.01055409	donor	23.01055409	11.16886544	TCACCACTCAGTTGCTGGGC	9	0.822664215276617	GTGGTG	AC	4	CA	3	-1	11	ENSG00000137727	ENST00000527598.1	TGC	20	FALSE	FALSE	FALSE	FALSE	NGN	NA	NA
BE3	32.02638522	donor	23.01055409	32.02638522	TTACCAAGACAGGTTTGGGC	10	0.7929132542202908	TTGGTA	AC	4	TA	3	-1	11	ENSG00000137727	ENST00000527598.1	AGA	20	FALSE	FALSE	FALSE	FALSE	NGN	NA	NA
BE3	32.02638522	donor	23.01055409	32.02638522	ATACCTGAGGCATTCTCTCT	14	0.6971419020558248	CAGGTA	AC	4	TA	3	-1	11	ENSG00000137727	ENST00000527598.1	AGT	20	FALSE	FALSE	FALSE	FALSE	NGN	NA	NA
BE3	51	donor	13.32189974	51	GCACTTACCTGGTAGTAGGC	2	0.9511950526491727	CAGGTA	AC	8	TA	7	-1	11	ENSG00000137727	ENST00000527598.1	CGT	16	FALSE	FALSE	FALSE	FALSE	NGN	NA	NA
BE3	45.21372032	donor	13.32189974	45.21372032	CAACTCACCACTCAGTTGCT	9	0.822664215276617	GTGGTG	AC	8	CA	7	-1	11	ENSG00000137727	ENST00000527598.1	GGG	16	FALSE	FALSE	FALSE	FALSE	NGN	NA	NA
BE3	51	donor	13.32189974	51	AGCCTTACCAAGACAGGTTT	10	0.7929132542202908	TTGGTA	AC	8	TA	7	-1	11	ENSG00000137727	ENST00000527598.1	GGG	16	FALSE	FALSE	FALSE	FALSE	NGN	NA	NA
BE3	51	donor	13.32189974	51	CTTCTTACCTTTAAGACAGA	11	0.7660036770850744	AAGGTA	AC	8	TA	7	-1	11	ENSG00000137727	ENST00000527598.1	TGC	16	FALSE	FALSE	FALSE	FALSE	NGN	NA	NA
BE3	12.24538259	donor	10.7651715	12.24538259	TACGTAGGCACAATTCCCAA	6	0.8779876316229316	TACGTA	AC	3	TA	2	-1	11	ENSG00000137727	ENST00000527598.1	TGT	21	FALSE	FALSE	FALSE	FALSE	NGN	NA	NA
BE3	51	donor	5.517150396	51	AAAAAATACCTCTGAAGGAG	5	0.8920274109978272	GAGGTA	AC	9	TA	8	-1	11	ENSG00000137727	ENST00000527598.1	AGA	15	FALSE	FALSE	FALSE	FALSE	NGN	NA	NA
BE3	17.08970976	donor	5.517150396	17.08970976	GCAACTCACCACTCAGTTGC	9	0.822664215276617	GTGGTG	AC	9	CA	8	-1	11	ENSG00000137727	ENST00000527598.1	TGG	15	FALSE	FALSE	FALSE	FALSE	NGN	NA	NA
BE3	51	donor	5.517150396	51	GAGCCTTACCAAGACAGGTT	10	0.7929132542202908	TTGGTA	AC	9	TA	8	-1	11	ENSG00000137727	ENST00000527598.1	TGG	15	FALSE	FALSE	FALSE	FALSE	NGN	NA	NA
BE3	7.939313984	donor	4.575197889	7.939313984	ACCTGGTAGTAGGCCGTTTT	2	0.9511950526491727	CAGGTA	AC	2	TA	1	-1	11	ENSG00000137727	ENST00000527598.1	TGT	22	FALSE	FALSE	FALSE	FALSE	NGN	NA	NA
BE3	7.939313984	donor	4.575197889	7.939313984	ACCTGAGGCATTCTCTCTAG	14	0.6971419020558248	CAGGTA	AC	2	TA	1	-1	11	ENSG00000137727	ENST00000527598.1	TGT	22	FALSE	FALSE	FALSE	FALSE	NGN	NA	NA
BE3	48.98153034	donor	2.691292876	48.98153034	AATAACTTACAGTTATCCCT	7	0.8651178338626108	ACTGTA	AC	10	TA	9	-1	11	ENSG00000137727	ENST00000527598.1	AGC	14	FALSE	FALSE	FALSE	FALSE	NGN	NA	NA
ABE	1.07651715	acceptor	NA	1.07651715	TTTTTTTGACAGATATTTCT	15	0.6971419020558248	CAGATA	NA	NA	CA	11	-1	11	ENSG00000137727	ENST00000527598.1	TGC	12	TRUE	FALSE	FALSE	FALSE	NGN	NA	NA
ABE	0.807387863	acceptor	NA	0.807387863	AGATATTTCTTGCTTTCAAC	15	0.6971419020558248	CAGATA	NA	NA	CA	1	-1	11	ENSG00000137727	ENST00000527598.1	TGA	22	TRUE	FALSE	FALSE	FALSE	NGN	NA	NA
BE3	53.69129288	acceptor	53.69129288	NA	TCCCTCTGAGGAGAATGGAA	4	0.1349353049907579	CAGAGG	TC	6	NA	NA	1	11	ENSG00000150750	ENST00000635886.1	AGG	20	TRUE	FALSE	FALSE	FALSE	NGN	NA	NA
BE3	48.98153034	acceptor	48.98153034	NA	CCCTCTGAGGAGAATGGAAA	4	0.1349353049907579	CAGAGG	TC	5	NA	NA	1	11	ENSG00000150750	ENST00000635886.1	GGC	21	TRUE	FALSE	FALSE	FALSE	NGN	NA	NA
BE3	44.13720317	donor	44.13720317	18.30079156	CTCACAAATAGGAAGTGAGC	3	0.1349353049907579	TTTGTG	AC	5	CA	4	1	11	ENSG00000150750	ENST00000635886.1	TGG	19	FALSE	FALSE	FALSE	FALSE	NGN	NA	NA
ABE	43.3298153	acceptor	NA	43.3298153	TCCTCAGAGGGACTCATGGG	4	0.1349353049907579	CAGAGG	NA	NA	CA	6	1	11	ENSG00000150750	ENST00000635886.1	AGC	17	TRUE	FALSE	FALSE	FALSE	NGN	NA	NA
BE3	32.02638522	acceptor	32.02638522	NA	TGAGTCCCTCTGAGGAGAAT	4	0.1349353049907579	CAGAGG	TC	10	NA	NA	1	11	ENSG00000150750	ENST00000635886.1	GGA	16	TRUE	FALSE	FALSE	FALSE	NGN	NA	NA
BE3	23.01055409	donor	23.01055409	11.16886544	TCACAAATAGGAAGTGAGCT	3	0.1349353049907579	TTTGTG	AC	4	CA	3	1	11	ENSG00000150750	ENST00000635886.1	GGG	20	FALSE	FALSE	FALSE	FALSE	NGN	NA	NA
ABE	17.08970976	acceptor	NA	17.08970976	TCTCCTCAGAGGGACTCATG	4	0.1349353049907579	CAGAGG	NA	NA	CA	8	1	11	ENSG00000150750	ENST00000635886.1	GGA	15	TRUE	FALSE	FALSE	FALSE	NGN	NA	NA
BE3	45.21372032	donor	13.32189974	45.21372032	ATACTCACAAATAGGAAGTG	3	0.1349353049907579	TTTGTG	AC	8	CA	7	1	11	ENSG00000150750	ENST00000635886.1	AGC	16	FALSE	FALSE	FALSE	FALSE	NGN	NA	NA
BE3	12.24538259	acceptor	12.24538259	NA	ATGAGTCCCTCTGAGGAGAA	4	0.1349353049907579	CAGAGG	TC	11	NA	NA	1	11	ENSG00000150750	ENST00000635886.1	TGG	15	TRUE	FALSE	FALSE	FALSE	NGN	NA	NA
ABE	11.16886544	acceptor	NA	11.16886544	TCAGAGGGACTCATGGGAGC	4	0.1349353049907579	CAGAGG	NA	NA	CA	3	1	11	ENSG00000150750	ENST00000635886.1	AGA	20	TRUE	FALSE	FALSE	FALSE	NGN	NA	NA
BE3	21.93403694	donor	10.7651715	21.93403694	CACAAATAGGAAGTGAGCTG	3	0.1349353049907579	TTTGTG	AC	3	CA	2	1	11	ENSG00000150750	ENST00000635886.1	GGT	21	FALSE	FALSE	FALSE	FALSE	NGN	NA	NA
ABE	8.073878628	acceptor	NA	8.073878628	TTCTCCTCAGAGGGACTCAT	4	0.1349353049907579	CAGAGG	NA	NA	CA	9	1	11	ENSG00000150750	ENST00000635886.1	GGG	14	TRUE	FALSE	FALSE	FALSE	NGN	NA	NA
BE3	51	donor	5.517150396	51	GGGACTTACATTAAGTCTTG	2	0.6913123844731978	AATGTA	AC	9	TA	8	1	11	ENSG00000150750	ENST00000635886.1	AGT	15	FALSE	FALSE	FALSE	FALSE	NGN	NA	NA
BE3	7.939313984	donor	4.575197889	7.939313984	ACATTAAGTCTTGAGTTACT	2	0.6913123844731978	AATGTA	AC	2	TA	1	1	11	ENSG00000150750	ENST00000635886.1	TGT	22	FALSE	FALSE	FALSE	FALSE	NGN	NA	NA
ABE	2.960422164	acceptor	NA	2.960422164	ATTCTCCTCAGAGGGACTCA	4	0.1349353049907579	CAGAGG	NA	NA	CA	10	1	11	ENSG00000150750	ENST00000635886.1	TGG	13	TRUE	FALSE	FALSE	FALSE	NGN	NA	NA
BE3	8.073878628	donor	2.691292876	8.073878628	GCATACTCACAAATAGGAAG	3	0.1349353049907579	TTTGTG	AC	10	CA	9	1	11	ENSG00000150750	ENST00000635886.1	TGA	14	FALSE	FALSE	FALSE	FALSE	NGN	NA	NA
BE3	53.69129288	acceptor	53.69129288	NA	TCCCTCTGAGGAGAATGGAA	5	0.6217788861180382	CAGAGG	TC	6	NA	NA	1	11	ENSG00000150750	ENST00000280325.5	AGG	20	TRUE	FALSE	FALSE	FALSE	NGN	NA	NA
BE3	48.98153034	acceptor	48.98153034	NA	CCCTCTGAGGAGAATGGAAA	5	0.6217788861180382	CAGAGG	TC	5	NA	NA	1	11	ENSG00000150750	ENST00000280325.5	GGC	21	TRUE	FALSE	FALSE	FALSE	NGN	NA	NA
BE3	44.13720317	donor	44.13720317	18.30079156	CTCACAAATAGGAAGTGAGC	4	0.6217788861180382	TTTGTG	AC	5	CA	4	1	11	ENSG00000150750	ENST00000280325.5	TGG	19	FALSE	FALSE	FALSE	FALSE	NGN	NA	NA
ABE	43.3298153	acceptor	NA	43.3298153	TCCTCAGAGGGACTCATGGG	5	0.6217788861180382	CAGAGG	NA	NA	CA	6	1	11	ENSG00000150750	ENST00000280325.5	AGC	17	TRUE	FALSE	FALSE	FALSE	NGN	NA	NA
BE3	32.02638522	acceptor	32.02638522	NA	TGAGTCCCTCTGAGGAGAAT	5	0.6217788861180382	CAGAGG	TC	10	NA	NA	1	11	ENSG00000150750	ENST00000280325.5	GGA	16	TRUE	FALSE	FALSE	FALSE	NGN	NA	NA
BE3	23.01055409	donor	23.01055409	11.16886544	TCACCTGGCATCTGCACAAA	3	0.8719866999168745	CAGGTG	AC	4	CA	3	1	11	ENSG00000150750	ENST00000280325.5	TGG	20	FALSE	FALSE	FALSE	FALSE	NGN	NA	NA
BE3	23.01055409	donor	23.01055409	11.16886544	TCACAAATAGGAAGTGAGCT	4	0.6217788861180382	TTTGTG	AC	4	CA	3	1	11	ENSG00000150750	ENST00000280325.5	GGG	20	FALSE	FALSE	FALSE	FALSE	NGN	NA	NA
ABE	17.08970976	acceptor	NA	17.08970976	TCTCCTCAGAGGGACTCATG	5	0.6217788861180382	CAGAGG	NA	NA	CA	8	1	11	ENSG00000150750	ENST00000280325.5	GGA	15	TRUE	FALSE	FALSE	FALSE	NGN	NA	NA
BE3	45.21372032	donor	13.32189974	45.21372032	ATACTCACAAATAGGAAGTG	4	0.6217788861180382	TTTGTG	AC	8	CA	7	1	11	ENSG00000150750	ENST00000280325.5	AGC	16	FALSE	FALSE	FALSE	FALSE	NGN	NA	NA
BE3	12.24538259	acceptor	12.24538259	NA	ATGAGTCCCTCTGAGGAGAA	5	0.6217788861180382	CAGAGG	TC	11	NA	NA	1	11	ENSG00000150750	ENST00000280325.5	TGG	15	TRUE	FALSE	FALSE	FALSE	NGN	NA	NA
ABE	11.16886544	acceptor	NA	11.16886544	TCAGAGGGACTCATGGGAGC	5	0.6217788861180382	CAGAGG	NA	NA	CA	3	1	11	ENSG00000150750	ENST00000280325.5	AGA	20	TRUE	FALSE	FALSE	FALSE	NGN	NA	NA
BE3	21.93403694	donor	10.7651715	21.93403694	CACCTGGCATCTGCACAAAT	3	0.8719866999168745	CAGGTG	AC	3	CA	2	1	11	ENSG00000150750	ENST00000280325.5	GGA	21	FALSE	FALSE	FALSE	FALSE	NGN	NA	NA
BE3	21.93403694	donor	10.7651715	21.93403694	CACAAATAGGAAGTGAGCTG	4	0.6217788861180382	TTTGTG	AC	3	CA	2	1	11	ENSG00000150750	ENST00000280325.5	GGT	21	FALSE	FALSE	FALSE	FALSE	NGN	NA	NA
ABE	8.073878628	acceptor	NA	8.073878628	TTCTCCTCAGAGGGACTCAT	5	0.6217788861180382	CAGAGG	NA	NA	CA	9	1	11	ENSG00000150750	ENST00000280325.5	GGG	14	TRUE	FALSE	FALSE	FALSE	NGN	NA	NA
BE3	51	donor	5.517150396	51	GGGACTTACATTAAGTCTTG	2	0.9068994181213632	AATGTA	AC	9	TA	8	1	11	ENSG00000150750	ENST00000280325.5	AGT	15	FALSE	FALSE	FALSE	FALSE	NGN	NA	NA
BE3	7.939313984	donor	4.575197889	7.939313984	ACATTAAGTCTTGAGTTACT	2	0.9068994181213632	AATGTA	AC	2	TA	1	1	11	ENSG00000150750	ENST00000280325.5	TGT	22	FALSE	FALSE	FALSE	FALSE	NGN	NA	NA
ABE	2.960422164	acceptor	NA	2.960422164	ATTCTCCTCAGAGGGACTCA	5	0.6217788861180382	CAGAGG	NA	NA	CA	10	1	11	ENSG00000150750	ENST00000280325.5	TGG	13	TRUE	FALSE	FALSE	FALSE	NGN	NA	NA
BE3	8.073878628	donor	2.691292876	8.073878628	GCATACTCACAAATAGGAAG	4	0.6217788861180382	TTTGTG	AC	10	CA	9	1	11	ENSG00000150750	ENST00000280325.5	TGA	14	FALSE	FALSE	FALSE	FALSE	NGN	NA	NA
BE3	53.69129288	acceptor	53.69129288	NA	TCCCTCTGAGGAGAATGGAA	4	0.5665071770334928	CAGAGG	TC	6	NA	NA	1	11	ENSG00000150750	ENST00000637637.1	AGG	20	TRUE	FALSE	FALSE	FALSE	NGN	NA	NA
BE3	48.98153034	acceptor	48.98153034	NA	CCCTCTGAGGAGAATGGAAA	4	0.5665071770334928	CAGAGG	TC	5	NA	NA	1	11	ENSG00000150750	ENST00000637637.1	GGC	21	TRUE	FALSE	FALSE	FALSE	NGN	NA	NA
BE3	44.13720317	donor	44.13720317	18.30079156	CTCACAAATAGGAAGTGAGC	3	0.5665071770334928	TTTGTG	AC	5	CA	4	1	11	ENSG00000150750	ENST00000637637.1	TGG	19	FALSE	FALSE	FALSE	FALSE	NGN	NA	NA
ABE	43.3298153	acceptor	NA	43.3298153	TCCTCAGAGGGACTCATGGG	4	0.5665071770334928	CAGAGG	NA	NA	CA	6	1	11	ENSG00000150750	ENST00000637637.1	AGC	17	TRUE	FALSE	FALSE	FALSE	NGN	NA	NA
BE3	32.02638522	acceptor	32.02638522	NA	TGAGTCCCTCTGAGGAGAAT	4	0.5665071770334928	CAGAGG	TC	10	NA	NA	1	11	ENSG00000150750	ENST00000637637.1	GGA	16	TRUE	FALSE	FALSE	FALSE	NGN	NA	NA
BE3	23.01055409	donor	23.01055409	11.16886544	TCACCTGGCATCTGCACAAA	2	0.8545454545454545	CAGGTG	AC	4	CA	3	1	11	ENSG00000150750	ENST00000637637.1	TGG	20	FALSE	FALSE	FALSE	FALSE	NGN	NA	NA
BE3	23.01055409	donor	23.01055409	11.16886544	TCACAAATAGGAAGTGAGCT	3	0.5665071770334928	TTTGTG	AC	4	CA	3	1	11	ENSG00000150750	ENST00000637637.1	GGG	20	FALSE	FALSE	FALSE	FALSE	NGN	NA	NA
ABE	17.08970976	acceptor	NA	17.08970976	TCTCCTCAGAGGGACTCATG	4	0.5665071770334928	CAGAGG	NA	NA	CA	8	1	11	ENSG00000150750	ENST00000637637.1	GGA	15	TRUE	FALSE	FALSE	FALSE	NGN	NA	NA
BE3	45.21372032	donor	13.32189974	45.21372032	ATACTCACAAATAGGAAGTG	3	0.5665071770334928	TTTGTG	AC	8	CA	7	1	11	ENSG00000150750	ENST00000637637.1	AGC	16	FALSE	FALSE	FALSE	FALSE	NGN	NA	NA
BE3	12.24538259	acceptor	12.24538259	NA	ATGAGTCCCTCTGAGGAGAA	4	0.5665071770334928	CAGAGG	TC	11	NA	NA	1	11	ENSG00000150750	ENST00000637637.1	TGG	15	TRUE	FALSE	FALSE	FALSE	NGN	NA	NA
ABE	11.16886544	acceptor	NA	11.16886544	TCAGAGGGACTCATGGGAGC	4	0.5665071770334928	CAGAGG	NA	NA	CA	3	1	11	ENSG00000150750	ENST00000637637.1	AGA	20	TRUE	FALSE	FALSE	FALSE	NGN	NA	NA
BE3	21.93403694	donor	10.7651715	21.93403694	CACCTGGCATCTGCACAAAT	2	0.8545454545454545	CAGGTG	AC	3	CA	2	1	11	ENSG00000150750	ENST00000637637.1	GGA	21	FALSE	FALSE	FALSE	FALSE	NGN	NA	NA
BE3	21.93403694	donor	10.7651715	21.93403694	CACAAATAGGAAGTGAGCTG	3	0.5665071770334928	TTTGTG	AC	3	CA	2	1	11	ENSG00000150750	ENST00000637637.1	GGT	21	FALSE	FALSE	FALSE	FALSE	NGN	NA	NA
ABE	8.073878628	acceptor	NA	8.073878628	TTCTCCTCAGAGGGACTCAT	4	0.5665071770334928	CAGAGG	NA	NA	CA	9	1	11	ENSG00000150750	ENST00000637637.1	GGG	14	TRUE	FALSE	FALSE	FALSE	NGN	NA	NA
ABE	2.960422164	acceptor	NA	2.960422164	ATTCTCCTCAGAGGGACTCA	4	0.5665071770334928	CAGAGG	NA	NA	CA	10	1	11	ENSG00000150750	ENST00000637637.1	TGG	13	TRUE	FALSE	FALSE	FALSE	NGN	NA	NA
BE3	8.073878628	donor	2.691292876	8.073878628	GCATACTCACAAATAGGAAG	3	0.5665071770334928	TTTGTG	AC	10	CA	9	1	11	ENSG00000150750	ENST00000637637.1	TGA	14	FALSE	FALSE	FALSE	FALSE	NGN	NA	NA
BE3	44.13720317	donor	44.13720317	43.73350923	CTTACGGTTCCCCCGGAGGC	2	0.8690721649484536	ACCGTA	AC	5	TA	4	1	11	ENSG00000214290	ENST00000610738.5	CGC	19	FALSE	FALSE	FALSE	FALSE	NGN	NA	NA
BE3	38.21635884	donor	38.21635884	26.91292876	TACTGACCTGCAGAAGATGG	3	0.8134020618556701	CAGGTC	AC	7	GA	6	1	11	ENSG00000214290	ENST00000610738.5	TGC	17	FALSE	FALSE	FALSE	FALSE	NGN	NA	NA
BE3	48.98153034	donor	26.91292876	48.98153034	AATTACCAGGCTCTGGTTAA	4	0.5773195876288659	CTGGTA	AC	6	TA	5	1	11	ENSG00000214290	ENST00000610738.5	AGC	18	FALSE	FALSE	FALSE	FALSE	NGN	NA	NA
BE3	51	donor	13.32189974	51	ATGCTTACGGTTCCCCCGGA	2	0.8690721649484536	ACCGTA	AC	8	TA	7	1	11	ENSG00000214290	ENST00000610738.5	GGC	16	FALSE	FALSE	FALSE	FALSE	NGN	NA	NA
BE3	12.24538259	acceptor	12.24538259	NA	ATCTAGAGAAATGACAACCA	5	0.5773195876288659	TAGATC	TC	2	NA	NA	1	11	ENSG00000214290	ENST00000610738.5	AGA	23	TRUE	FALSE	FALSE	FALSE	NGN	NA	NA
BE3	12.24538259	donor	10.7651715	12.24538259	TACCAGGCTCTGGTTAAAGC	4	0.5773195876288659	CTGGTA	AC	3	TA	2	1	11	ENSG00000214290	ENST00000610738.5	AGA	21	FALSE	FALSE	FALSE	FALSE	NGN	NA	NA
BE3	7.939313984	acceptor	7.939313984	NA	GATCCTGGGATCTAGAGAAA	5	0.5773195876288659	TAGATC	TC	12	NA	NA	1	11	ENSG00000214290	ENST00000610738.5	TGA	14	TRUE	FALSE	FALSE	FALSE	NGN	NA	NA
BE3	51	donor	5.517150396	51	TATGCTTACGGTTCCCCCGG	2	0.8690721649484536	ACCGTA	AC	9	TA	8	1	11	ENSG00000214290	ENST00000610738.5	AGG	15	FALSE	FALSE	FALSE	FALSE	NGN	NA	NA
BE3	5.517150396	donor	5.517150396	5.248021108	TGTACTGACCTGCAGAAGAT	3	0.8134020618556701	CAGGTC	AC	9	GA	8	1	11	ENSG00000214290	ENST00000610738.5	GGT	15	FALSE	FALSE	FALSE	FALSE	NGN	NA	NA
BE3	2.691292876	donor	2.691292876	1.480211082	CTGTACTGACCTGCAGAAGA	3	0.8134020618556701	CAGGTC	AC	10	GA	9	1	11	ENSG00000214290	ENST00000610738.5	TGG	14	FALSE	FALSE	FALSE	FALSE	NGN	NA	NA
ABE	2.556728232	acceptor	NA	2.556728232	TGTCATTTCTCTAGATCCCA	5	0.5773195876288659	TAGATC	NA	NA	TA	13	1	11	ENSG00000214290	ENST00000610738.5	GGA	10	TRUE	FALSE	FALSE	FALSE	NGN	NA	NA
BE3	44.13720317	donor	44.13720317	43.73350923	CTTACGGTTCCCCCGGAGGC	3	0.7019150707743547	ACCGTA	AC	5	TA	4	1	11	ENSG00000214290	ENST00000639470.1	CGC	19	FALSE	FALSE	FALSE	FALSE	NGN	NA	NA
BE3	38.21635884	donor	38.21635884	26.91292876	TACTGACCTGCAGAAGATGG	4	0.6569525395503747	CAGGTC	AC	7	GA	6	1	11	ENSG00000214290	ENST00000639470.1	TGC	17	FALSE	FALSE	FALSE	FALSE	NGN	NA	NA
BE3	48.98153034	donor	26.91292876	48.98153034	AATTACCAGGCTCTGGTTAA	5	0.466278101582015	CTGGTA	AC	6	TA	5	1	11	ENSG00000214290	ENST00000639470.1	AGC	18	FALSE	FALSE	FALSE	FALSE	NGN	NA	NA
BE3	51	donor	13.32189974	51	ATGCTTACGGTTCCCCCGGA	3	0.7019150707743547	ACCGTA	AC	8	TA	7	1	11	ENSG00000214290	ENST00000639470.1	GGC	16	FALSE	FALSE	FALSE	FALSE	NGN	NA	NA
BE3	12.24538259	acceptor	12.24538259	NA	ATCTAGAGAAATGACAACCA	6	0.466278101582015	TAGATC	TC	2	NA	NA	1	11	ENSG00000214290	ENST00000639470.1	AGA	23	TRUE	FALSE	FALSE	FALSE	NGN	NA	NA
BE3	12.24538259	donor	10.7651715	12.24538259	TACCAGGCTCTGGTTAAAGC	5	0.466278101582015	CTGGTA	AC	3	TA	2	1	11	ENSG00000214290	ENST00000639470.1	AGA	21	FALSE	FALSE	FALSE	FALSE	NGN	NA	NA
BE3	7.939313984	acceptor	7.939313984	NA	GATCCTGGGATCTAGAGAAA	6	0.466278101582015	TAGATC	TC	12	NA	NA	1	11	ENSG00000214290	ENST00000639470.1	TGA	14	TRUE	FALSE	FALSE	FALSE	NGN	NA	NA
BE3	51	donor	5.517150396	51	TATGCTTACGGTTCCCCCGG	3	0.7019150707743547	ACCGTA	AC	9	TA	8	1	11	ENSG00000214290	ENST00000639470.1	AGG	15	FALSE	FALSE	FALSE	FALSE	NGN	NA	NA
BE3	5.517150396	donor	5.517150396	5.248021108	TGTACTGACCTGCAGAAGAT	4	0.6569525395503747	CAGGTC	AC	9	GA	8	1	11	ENSG00000214290	ENST00000639470.1	GGT	15	FALSE	FALSE	FALSE	FALSE	NGN	NA	NA
BE3	2.691292876	donor	2.691292876	1.480211082	CTGTACTGACCTGCAGAAGA	4	0.6569525395503747	CAGGTC	AC	10	GA	9	1	11	ENSG00000214290	ENST00000639470.1	TGG	14	FALSE	FALSE	FALSE	FALSE	NGN	NA	NA
ABE	2.556728232	acceptor	NA	2.556728232	TGTCATTTCTCTAGATCCCA	6	0.466278101582015	TAGATC	NA	NA	TA	13	1	11	ENSG00000214290	ENST00000639470.1	GGA	10	TRUE	FALSE	FALSE	FALSE	NGN	NA	NA
BE3	44.13720317	donor	44.13720317	0.941952507	CTGACCTAGTAAAGGGGCCA	2	0.87243947858473	TAGGTC	AC	5	GA	4	1	11	ENSG00000214290	ENST00000638573.1	GGC	19	FALSE	FALSE	FALSE	FALSE	NGN	NA	NA
BE3	44.13720317	donor	44.13720317	43.73350923	CTTACGGTTCCCCCGGAGGC	3	0.7849162011173184	ACCGTA	AC	5	TA	4	1	11	ENSG00000214290	ENST00000638573.1	CGC	19	FALSE	FALSE	FALSE	FALSE	NGN	NA	NA
BE3	38.21635884	donor	38.21635884	26.91292876	TACTGACCTGCAGAAGATGG	4	0.7346368715083799	CAGGTC	AC	7	GA	6	1	11	ENSG00000214290	ENST00000638573.1	TGC	17	FALSE	FALSE	FALSE	FALSE	NGN	NA	NA
BE3	26.91292876	donor	26.91292876	8.612137203	ACTGACCTAGTAAAGGGGCC	2	0.87243947858473	TAGGTC	AC	6	GA	5	1	11	ENSG00000214290	ENST00000638573.1	AGG	18	FALSE	FALSE	FALSE	FALSE	NGN	NA	NA
BE3	48.98153034	donor	26.91292876	48.98153034	AATTACCAGGCTCTGGTTAA	5	0.521415270018622	CTGGTA	AC	6	TA	5	1	11	ENSG00000214290	ENST00000638573.1	AGC	18	FALSE	FALSE	FALSE	FALSE	NGN	NA	NA
BE3	51	donor	13.32189974	51	ATGCTTACGGTTCCCCCGGA	3	0.7849162011173184	ACCGTA	AC	8	TA	7	1	11	ENSG00000214290	ENST00000638573.1	GGC	16	FALSE	FALSE	FALSE	FALSE	NGN	NA	NA
BE3	12.24538259	acceptor	12.24538259	NA	ATCTAGAGAAATGACAACCA	6	0.521415270018622	TAGATC	TC	2	NA	NA	1	11	ENSG00000214290	ENST00000638573.1	AGA	23	TRUE	FALSE	FALSE	FALSE	NGN	NA	NA
BE3	12.24538259	donor	10.7651715	12.24538259	TACCAGGCTCTGGTTAAAGC	5	0.521415270018622	CTGGTA	AC	3	TA	2	1	11	ENSG00000214290	ENST00000638573.1	AGA	21	FALSE	FALSE	FALSE	FALSE	NGN	NA	NA
BE3	7.939313984	acceptor	7.939313984	NA	GATCCTGGGATCTAGAGAAA	6	0.521415270018622	TAGATC	TC	12	NA	NA	1	11	ENSG00000214290	ENST00000638573.1	TGA	14	TRUE	FALSE	FALSE	FALSE	NGN	NA	NA
BE3	51	donor	5.517150396	51	TATGCTTACGGTTCCCCCGG	3	0.7849162011173184	ACCGTA	AC	9	TA	8	1	11	ENSG00000214290	ENST00000638573.1	AGG	15	FALSE	FALSE	FALSE	FALSE	NGN	NA	NA
BE3	5.517150396	donor	5.517150396	5.248021108	TGTACTGACCTGCAGAAGAT	4	0.7346368715083799	CAGGTC	AC	9	GA	8	1	11	ENSG00000214290	ENST00000638573.1	GGT	15	FALSE	FALSE	FALSE	FALSE	NGN	NA	NA
BE3	2.691292876	donor	2.691292876	1.480211082	CCAGACTGACCTAGTAAAGG	2	0.87243947858473	TAGGTC	AC	10	GA	9	1	11	ENSG00000214290	ENST00000638573.1	GGC	14	FALSE	FALSE	FALSE	FALSE	NGN	NA	NA
BE3	2.691292876	donor	2.691292876	1.480211082	CTGTACTGACCTGCAGAAGA	4	0.7346368715083799	CAGGTC	AC	10	GA	9	1	11	ENSG00000214290	ENST00000638573.1	TGG	14	FALSE	FALSE	FALSE	FALSE	NGN	NA	NA
ABE	2.556728232	acceptor	NA	2.556728232	TGTCATTTCTCTAGATCCCA	6	0.521415270018622	TAGATC	NA	NA	TA	13	1	11	ENSG00000214290	ENST00000638573.1	GGA	10	TRUE	FALSE	FALSE	FALSE	NGN	NA	NA
BE3	44.13720317	donor	44.13720317	43.73350923	CTTACGGTTCCCCCGGAGGC	2	0.6185819070904646	ACCGTA	AC	5	TA	4	1	11	ENSG00000214290	ENST00000528846.5	CGC	19	FALSE	FALSE	FALSE	FALSE	NGN	NA	NA
BE3	38.21635884	donor	38.21635884	26.91292876	TACTGACCTGCAGAAGATGG	3	0.5525672371638142	CAGGTC	AC	7	GA	6	1	11	ENSG00000214290	ENST00000528846.5	TGC	17	FALSE	FALSE	FALSE	FALSE	NGN	NA	NA
BE3	48.98153034	donor	26.91292876	48.98153034	AATTACCAGGCTCTGGTTAA	4	0.2726161369193154	CTGGTA	AC	6	TA	5	1	11	ENSG00000214290	ENST00000528846.5	AGC	18	FALSE	FALSE	FALSE	FALSE	NGN	NA	NA
BE3	51	donor	13.32189974	51	ATGCTTACGGTTCCCCCGGA	2	0.6185819070904646	ACCGTA	AC	8	TA	7	1	11	ENSG00000214290	ENST00000528846.5	GGC	16	FALSE	FALSE	FALSE	FALSE	NGN	NA	NA
BE3	12.24538259	acceptor	12.24538259	NA	ATCTAGAGAAATGACAACCA	5	0.2726161369193154	TAGATC	TC	2	NA	NA	1	11	ENSG00000214290	ENST00000528846.5	AGA	23	TRUE	FALSE	FALSE	FALSE	NGN	NA	NA
BE3	12.24538259	donor	10.7651715	12.24538259	TACCAGGCTCTGGTTAAAGC	4	0.2726161369193154	CTGGTA	AC	3	TA	2	1	11	ENSG00000214290	ENST00000528846.5	AGA	21	FALSE	FALSE	FALSE	FALSE	NGN	NA	NA
BE3	7.939313984	acceptor	7.939313984	NA	GATCCTGGGATCTAGAGAAA	5	0.2726161369193154	TAGATC	TC	12	NA	NA	1	11	ENSG00000214290	ENST00000528846.5	TGA	14	TRUE	FALSE	FALSE	FALSE	NGN	NA	NA
BE3	51	donor	5.517150396	51	TATGCTTACGGTTCCCCCGG	2	0.6185819070904646	ACCGTA	AC	9	TA	8	1	11	ENSG00000214290	ENST00000528846.5	AGG	15	FALSE	FALSE	FALSE	FALSE	NGN	NA	NA
BE3	5.517150396	donor	5.517150396	5.248021108	TGTACTGACCTGCAGAAGAT	3	0.5525672371638142	CAGGTC	AC	9	GA	8	1	11	ENSG00000214290	ENST00000528846.5	GGT	15	FALSE	FALSE	FALSE	FALSE	NGN	NA	NA
BE3	2.691292876	donor	2.691292876	1.480211082	CTGTACTGACCTGCAGAAGA	3	0.5525672371638142	CAGGTC	AC	10	GA	9	1	11	ENSG00000214290	ENST00000528846.5	TGG	14	FALSE	FALSE	FALSE	FALSE	NGN	NA	NA
ABE	2.556728232	acceptor	NA	2.556728232	TGTCATTTCTCTAGATCCCA	5	0.2726161369193154	TAGATC	NA	NA	TA	13	1	11	ENSG00000214290	ENST00000528846.5	GGA	10	TRUE	FALSE	FALSE	FALSE	NGN	NA	NA
BE3	44.13720317	donor	44.13720317	43.73350923	CTTACGGTTCCCCCGGAGGC	2	0.7521842732327244	ACCGTA	AC	5	TA	4	1	11	ENSG00000214290	ENST00000614153.4	CGC	19	FALSE	FALSE	FALSE	FALSE	NGN	NA	NA
BE3	38.21635884	donor	38.21635884	26.91292876	TACTGACCTGCAGAAGATGG	3	0.7092930897537728	CAGGTC	AC	7	GA	6	1	11	ENSG00000214290	ENST00000614153.4	TGC	17	FALSE	FALSE	FALSE	FALSE	NGN	NA	NA
BE3	48.98153034	donor	26.91292876	48.98153034	AATTACCAGGCTCTGGTTAA	4	0.5274027005559968	CTGGTA	AC	6	TA	5	1	11	ENSG00000214290	ENST00000614153.4	AGC	18	FALSE	FALSE	FALSE	FALSE	NGN	NA	NA
BE3	51	donor	13.32189974	51	ATGCTTACGGTTCCCCCGGA	2	0.7521842732327244	ACCGTA	AC	8	TA	7	1	11	ENSG00000214290	ENST00000614153.4	GGC	16	FALSE	FALSE	FALSE	FALSE	NGN	NA	NA
BE3	12.24538259	acceptor	12.24538259	NA	ATCTAGAGAAATGACAACCA	5	0.5274027005559968	TAGATC	TC	2	NA	NA	1	11	ENSG00000214290	ENST00000614153.4	AGA	23	TRUE	FALSE	FALSE	FALSE	NGN	NA	NA
BE3	12.24538259	donor	10.7651715	12.24538259	TACCAGGCTCTGGTTAAAGC	4	0.5274027005559968	CTGGTA	AC	3	TA	2	1	11	ENSG00000214290	ENST00000614153.4	AGA	21	FALSE	FALSE	FALSE	FALSE	NGN	NA	NA
BE3	7.939313984	acceptor	7.939313984	NA	GATCCTGGGATCTAGAGAAA	5	0.5274027005559968	TAGATC	TC	12	NA	NA	1	11	ENSG00000214290	ENST00000614153.4	TGA	14	TRUE	FALSE	FALSE	FALSE	NGN	NA	NA
BE3	51	donor	5.517150396	51	TATGCTTACGGTTCCCCCGG	2	0.7521842732327244	ACCGTA	AC	9	TA	8	1	11	ENSG00000214290	ENST00000614153.4	AGG	15	FALSE	FALSE	FALSE	FALSE	NGN	NA	NA
BE3	5.517150396	donor	5.517150396	5.248021108	TGTACTGACCTGCAGAAGAT	3	0.7092930897537728	CAGGTC	AC	9	GA	8	1	11	ENSG00000214290	ENST00000614153.4	GGT	15	FALSE	FALSE	FALSE	FALSE	NGN	NA	NA
BE3	2.691292876	donor	2.691292876	1.480211082	CTGTACTGACCTGCAGAAGA	3	0.7092930897537728	CAGGTC	AC	10	GA	9	1	11	ENSG00000214290	ENST00000614153.4	TGG	14	FALSE	FALSE	FALSE	FALSE	NGN	NA	NA
ABE	2.556728232	acceptor	NA	2.556728232	TGTCATTTCTCTAGATCCCA	5	0.5274027005559968	TAGATC	NA	NA	TA	13	1	11	ENSG00000214290	ENST00000614153.4	GGA	10	TRUE	FALSE	FALSE	FALSE	NGN	NA	NA
BE3	44.13720317	donor	44.13720317	43.73350923	CTTACGGTTCCCCCGGAGGC	2	0.5975869410929737	ACCGTA	AC	5	TA	4	1	11	ENSG00000214290	ENST00000398035.6	CGC	19	FALSE	FALSE	FALSE	FALSE	NGN	NA	NA
BE3	38.21635884	donor	38.21635884	26.91292876	TACTGACCTGCAGAAGATGG	3	0.5592618878637332	CAGGTC	AC	7	GA	6	1	11	ENSG00000214290	ENST00000398035.6	TGC	17	FALSE	FALSE	FALSE	FALSE	NGN	NA	NA
BE3	48.98153034	donor	26.91292876	48.98153034	AATTACCAGGCTCTGGTTAA	4	0.39673527324343505	CTGGTA	AC	6	TA	5	1	11	ENSG00000214290	ENST00000398035.6	AGC	18	FALSE	FALSE	FALSE	FALSE	NGN	NA	NA
BE3	51	donor	13.32189974	51	ATGCTTACGGTTCCCCCGGA	2	0.5975869410929737	ACCGTA	AC	8	TA	7	1	11	ENSG00000214290	ENST00000398035.6	GGC	16	FALSE	FALSE	FALSE	FALSE	NGN	NA	NA
BE3	12.24538259	acceptor	12.24538259	NA	ATCTAGAGAAATGACAACCA	5	0.39673527324343505	TAGATC	TC	2	NA	NA	1	11	ENSG00000214290	ENST00000398035.6	AGA	23	TRUE	FALSE	FALSE	FALSE	NGN	NA	NA
BE3	12.24538259	donor	10.7651715	12.24538259	TACCAGGCTCTGGTTAAAGC	4	0.39673527324343505	CTGGTA	AC	3	TA	2	1	11	ENSG00000214290	ENST00000398035.6	AGA	21	FALSE	FALSE	FALSE	FALSE	NGN	NA	NA
BE3	7.939313984	acceptor	7.939313984	NA	GATCCTGGGATCTAGAGAAA	5	0.39673527324343505	TAGATC	TC	12	NA	NA	1	11	ENSG00000214290	ENST00000398035.6	TGA	14	TRUE	FALSE	FALSE	FALSE	NGN	NA	NA
BE3	51	donor	5.517150396	51	TATGCTTACGGTTCCCCCGG	2	0.5975869410929737	ACCGTA	AC	9	TA	8	1	11	ENSG00000214290	ENST00000398035.6	AGG	15	FALSE	FALSE	FALSE	FALSE	NGN	NA	NA
BE3	5.517150396	donor	5.517150396	5.248021108	TGTACTGACCTGCAGAAGAT	3	0.5592618878637332	CAGGTC	AC	9	GA	8	1	11	ENSG00000214290	ENST00000398035.6	GGT	15	FALSE	FALSE	FALSE	FALSE	NGN	NA	NA
BE3	2.691292876	donor	2.691292876	1.480211082	CTGTACTGACCTGCAGAAGA	3	0.5592618878637332	CAGGTC	AC	10	GA	9	1	11	ENSG00000214290	ENST00000398035.6	TGG	14	FALSE	FALSE	FALSE	FALSE	NGN	NA	NA
ABE	2.556728232	acceptor	NA	2.556728232	TGTCATTTCTCTAGATCCCA	5	0.39673527324343505	TAGATC	NA	NA	TA	13	1	11	ENSG00000214290	ENST00000398035.6	GGA	10	TRUE	FALSE	FALSE	FALSE	NGN	NA	NA
BE3	44.13720317	donor	44.13720317	43.73350923	CTTACGGTTCCCCCGGAGGC	2	0.7151469480030144	ACCGTA	AC	5	TA	4	1	11	ENSG00000214290	ENST00000526216.1	CGC	19	FALSE	FALSE	FALSE	FALSE	NGN	NA	NA
BE3	38.21635884	donor	38.21635884	26.91292876	TACTGACCTGCAGAAGATGG	3	0.6744536548605877	CAGGTC	AC	7	GA	6	1	11	ENSG00000214290	ENST00000526216.1	TGC	17	FALSE	FALSE	FALSE	FALSE	NGN	NA	NA
BE3	48.98153034	donor	26.91292876	48.98153034	AATTACCAGGCTCTGGTTAA	4	0.5018839487565938	CTGGTA	AC	6	TA	5	1	11	ENSG00000214290	ENST00000526216.1	AGC	18	FALSE	FALSE	FALSE	FALSE	NGN	NA	NA
BE3	51	donor	13.32189974	51	ATGCTTACGGTTCCCCCGGA	2	0.7151469480030144	ACCGTA	AC	8	TA	7	1	11	ENSG00000214290	ENST00000526216.1	GGC	16	FALSE	FALSE	FALSE	FALSE	NGN	NA	NA
BE3	12.24538259	acceptor	12.24538259	NA	ATCTAGAGAAATGACAACCA	5	0.5018839487565938	TAGATC	TC	2	NA	NA	1	11	ENSG00000214290	ENST00000526216.1	AGA	23	TRUE	FALSE	FALSE	FALSE	NGN	NA	NA
BE3	12.24538259	donor	10.7651715	12.24538259	TACCAGGCTCTGGTTAAAGC	4	0.5018839487565938	CTGGTA	AC	3	TA	2	1	11	ENSG00000214290	ENST00000526216.1	AGA	21	FALSE	FALSE	FALSE	FALSE	NGN	NA	NA
BE3	7.939313984	acceptor	7.939313984	NA	GATCCTGGGATCTAGAGAAA	5	0.5018839487565938	TAGATC	TC	12	NA	NA	1	11	ENSG00000214290	ENST00000526216.1	TGA	14	TRUE	FALSE	FALSE	FALSE	NGN	NA	NA
BE3	51	donor	5.517150396	51	TATGCTTACGGTTCCCCCGG	2	0.7151469480030144	ACCGTA	AC	9	TA	8	1	11	ENSG00000214290	ENST00000526216.1	AGG	15	FALSE	FALSE	FALSE	FALSE	NGN	NA	NA
BE3	5.517150396	donor	5.517150396	5.248021108	TGTACTGACCTGCAGAAGAT	3	0.6744536548605877	CAGGTC	AC	9	GA	8	1	11	ENSG00000214290	ENST00000526216.1	GGT	15	FALSE	FALSE	FALSE	FALSE	NGN	NA	NA
BE3	2.691292876	donor	2.691292876	1.480211082	CTGTACTGACCTGCAGAAGA	3	0.6744536548605877	CAGGTC	AC	10	GA	9	1	11	ENSG00000214290	ENST00000526216.1	TGG	14	FALSE	FALSE	FALSE	FALSE	NGN	NA	NA
ABE	2.556728232	acceptor	NA	2.556728232	TGTCATTTCTCTAGATCCCA	5	0.5018839487565938	TAGATC	NA	NA	TA	13	1	11	ENSG00000214290	ENST00000526216.1	GGA	10	TRUE	FALSE	FALSE	FALSE	NGN	NA	NA
BE3	48.98153034	acceptor	48.98153034	NA	TTGTCTGTGACAGGAAAACA	5	0.7060790273556231	CAGACA	TC	5	NA	NA	-1	11	ENSG00000110777	ENST00000393067.7	CGT	21	TRUE	FALSE	FALSE	FALSE	NGN	NA	NA
BE3	44.13720317	donor	44.13720317	18.30079156	CTCACCGCCGTAGGTGCAGG	2	0.7993920972644377	GCGGTG	AC	5	CA	4	-1	11	ENSG00000110777	ENST00000393067.7	TGC	19	FALSE	FALSE	FALSE	FALSE	NGN	NA	NA
BE3	43.3298153	donor	38.21635884	43.3298153	CTCTCACCGCCGTAGGTGCA	2	0.7993920972644377	GCGGTG	AC	7	CA	6	-1	11	ENSG00000110777	ENST00000393067.7	GGT	17	FALSE	FALSE	FALSE	FALSE	NGN	NA	NA
BE3	53.69129288	donor	38.21635884	53.69129288	CTCTTACCCACTGTGGTGTA	3	0.7866261398176292	TGGGTA	AC	7	TA	6	-1	11	ENSG00000110777	ENST00000393067.7	GGT	17	FALSE	FALSE	FALSE	FALSE	NGN	NA	NA
BE3	48.98153034	donor	26.91292876	48.98153034	ACATACCGTGACATTGGTGA	4	0.7060790273556231	ACGGTA	AC	6	TA	5	-1	11	ENSG00000110777	ENST00000393067.7	TGA	18	FALSE	FALSE	FALSE	FALSE	NGN	NA	NA
BE3	32.02638522	donor	23.01055409	32.02638522	TTACCCACTGTGGTGTAGGT	3	0.7866261398176292	TGGGTA	AC	4	TA	3	-1	11	ENSG00000110777	ENST00000393067.7	CGC	20	FALSE	FALSE	FALSE	FALSE	NGN	NA	NA
BE3	32.02638522	donor	23.01055409	32.02638522	ATACCGTGACATTGGTGATG	4	0.7060790273556231	ACGGTA	AC	4	TA	3	-1	11	ENSG00000110777	ENST00000393067.7	AGT	20	FALSE	FALSE	FALSE	FALSE	NGN	NA	NA
ABE	17.08970976	acceptor	NA	17.08970976	CTGTCACAGACAAGAAGCTC	5	0.7060790273556231	CAGACA	NA	NA	CA	8	-1	11	ENSG00000110777	ENST00000393067.7	CGC	15	TRUE	FALSE	FALSE	FALSE	NGN	NA	NA
BE3	45.21372032	donor	13.32189974	45.21372032	ACTCTCACCGCCGTAGGTGC	2	0.7993920972644377	GCGGTG	AC	8	CA	7	-1	11	ENSG00000110777	ENST00000393067.7	AGG	16	FALSE	FALSE	FALSE	FALSE	NGN	NA	NA
BE3	51	donor	13.32189974	51	ACTCTTACCCACTGTGGTGT	3	0.7866261398176292	TGGGTA	AC	8	TA	7	-1	11	ENSG00000110777	ENST00000393067.7	AGG	16	FALSE	FALSE	FALSE	FALSE	NGN	NA	NA
BE3	34.17941953	donor	13.32189974	34.17941953	AAACAGACAACTTTCTCCAG	5	0	GTTGTC	AC	8	GA	7	-1	11	ENSG00000110777	ENST00000393067.7	AGT	16	TRUE	FALSE	FALSE	TRUE	NGN	NA	NA
BE3	12.24538259	acceptor	12.24538259	NA	GTCTGTGACAGGAAAACACG	5	0.7060790273556231	CAGACA	TC	2	NA	NA	-1	11	ENSG00000110777	ENST00000393067.7	TGA	23	TRUE	FALSE	FALSE	FALSE	NGN	NA	NA
ABE	11.16886544	acceptor	NA	11.16886544	ACAGACAAGAAGCTCCGCCA	5	0.7060790273556231	CAGACA	NA	NA	CA	3	-1	11	ENSG00000110777	ENST00000393067.7	CGC	20	TRUE	FALSE	FALSE	FALSE	NGN	NA	NA
BE3	51	donor	5.517150396	51	GTGACATACCGTGACATTGG	4	0.7060790273556231	ACGGTA	AC	9	TA	8	-1	11	ENSG00000110777	ENST00000393067.7	TGA	15	FALSE	FALSE	FALSE	FALSE	NGN	NA	NA
BE3	4.575197889	donor	4.575197889	0.807387863	ACCGCCGTAGGTGCAGGTGC	2	0.7993920972644377	GCGGTG	AC	2	CA	1	-1	11	ENSG00000110777	ENST00000393067.7	TGC	22	FALSE	FALSE	FALSE	FALSE	NGN	NA	NA
BE3	7.939313984	donor	4.575197889	7.939313984	ACCGTGACATTGGTGATGAG	4	0.7060790273556231	ACGGTA	AC	2	TA	1	-1	11	ENSG00000110777	ENST00000393067.7	TGG	22	FALSE	FALSE	FALSE	FALSE	NGN	NA	NA
BE3	2.691292876	donor	2.691292876	1.480211082	CAAAACAGACAACTTTCTCC	5	0	GTTGTC	AC	10	GA	9	-1	11	ENSG00000110777	ENST00000393067.7	AGA	14	TRUE	FALSE	FALSE	TRUE	NGN	NA	NA
BE3	2.556728232	acceptor	2.556728232	NA	GGAGCTTCTTGTCTGTGACA	5	0.7060790273556231	CAGACA	TC	13	NA	NA	-1	11	ENSG00000110777	ENST00000393067.7	GGA	13	TRUE	FALSE	FALSE	FALSE	NGN	NA	NA
ABE	45.21372032	acceptor	NA	45.21372032	TCCCACAGGTCCTTCCTGCC	5	0.35452793834296725	CAGGTC	NA	NA	CA	7	-1	11	ENSG00000110777	ENST00000531398.1	TGG	16	TRUE	FALSE	FALSE	FALSE	NGN	NA	NA
BE3	44.13720317	donor	44.13720317	18.30079156	CTCACCGCCGTAGGTGCAGG	3	0.4354527938342967	GCGGTG	AC	5	CA	4	-1	11	ENSG00000110777	ENST00000531398.1	TGC	19	FALSE	FALSE	FALSE	FALSE	NGN	NA	NA
ABE	43.3298153	acceptor	NA	43.3298153	CCCACAGGTCCTTCCTGCCT	5	0.35452793834296725	CAGGTC	NA	NA	CA	6	-1	11	ENSG00000110777	ENST00000531398.1	GGA	17	TRUE	FALSE	FALSE	FALSE	NGN	NA	NA
BE3	43.3298153	donor	38.21635884	43.3298153	CTCTCACCGCCGTAGGTGCA	3	0.4354527938342967	GCGGTG	AC	7	CA	6	-1	11	ENSG00000110777	ENST00000531398.1	GGT	17	FALSE	FALSE	FALSE	FALSE	NGN	NA	NA
BE3	53.69129288	donor	38.21635884	53.69129288	CTCTTACCCACTGTGGTGTA	4	0.35452793834296725	TGGGTA	AC	7	TA	6	-1	11	ENSG00000110777	ENST00000531398.1	GGT	17	FALSE	FALSE	FALSE	FALSE	NGN	NA	NA
BE3	32.02638522	donor	23.01055409	32.02638522	TTACCCACTGTGGTGTAGGT	4	0.35452793834296725	TGGGTA	AC	4	TA	3	-1	11	ENSG00000110777	ENST00000531398.1	CGC	20	FALSE	FALSE	FALSE	FALSE	NGN	NA	NA
BE3	51	donor	13.32189974	51	TTACCTACCATCTCTGATGA	2	0.6859344894026975	ATGGTA	AC	8	TA	7	-1	11	ENSG00000110777	ENST00000531398.1	AGA	16	FALSE	FALSE	FALSE	FALSE	NGN	NA	NA
BE3	45.21372032	donor	13.32189974	45.21372032	ACTCTCACCGCCGTAGGTGC	3	0.4354527938342967	GCGGTG	AC	8	CA	7	-1	11	ENSG00000110777	ENST00000531398.1	AGG	16	FALSE	FALSE	FALSE	FALSE	NGN	NA	NA
BE3	51	donor	13.32189974	51	ACTCTTACCCACTGTGGTGT	4	0.35452793834296725	TGGGTA	AC	8	TA	7	-1	11	ENSG00000110777	ENST00000531398.1	AGG	16	FALSE	FALSE	FALSE	FALSE	NGN	NA	NA
BE3	8.073878628	acceptor	8.073878628	NA	GGAAGGACCTGTGGGAAGAA	5	0.35452793834296725	CAGGTC	CC	9	NA	NA	-1	11	ENSG00000110777	ENST00000531398.1	GGA	17	TRUE	FALSE	FALSE	FALSE	NGN	NA	NA
BE3	4.575197889	donor	4.575197889	0.807387863	ACCGCCGTAGGTGCAGGTGC	3	0.4354527938342967	GCGGTG	AC	2	CA	1	-1	11	ENSG00000110777	ENST00000531398.1	TGC	22	FALSE	FALSE	FALSE	FALSE	NGN	NA	NA
BE3	2.960422164	acceptor	2.960422164	NA	AGGAAGGACCTGTGGGAAGA	5	0.35452793834296725	CAGGTC	CC	10	NA	NA	-1	11	ENSG00000110777	ENST00000531398.1	AGG	16	TRUE	FALSE	FALSE	FALSE	NGN	NA	NA
ABE	1.07651715	acceptor	NA	1.07651715	TTCTTCCCACAGGTCCTTCC	5	0.35452793834296725	CAGGTC	NA	NA	CA	11	-1	11	ENSG00000110777	ENST00000531398.1	TGC	12	TRUE	FALSE	FALSE	FALSE	NGN	NA	NA
ABE	0.807387863	acceptor	NA	0.807387863	AGGTCCTTCCTGCCTGGACA	5	0.35452793834296725	CAGGTC	NA	NA	CA	1	-1	11	ENSG00000110777	ENST00000531398.1	TGG	22	TRUE	FALSE	FALSE	FALSE	NGN	NA	NA
BE3	51	acceptor	51	NA	AAAATTCTGGGGTCCAGTAT	6	0.15316205533596838	CAGAAT	TC	7	NA	NA	-1	11	ENSG00000137707	ENST00000356018.6	AGA	19	TRUE	FALSE	FALSE	FALSE	NGN	NA	NA
BE3	44.13720317	donor	44.13720317	0.941952507	TTGACCTGATAAATACTCTT	4	0.3023715415019763	CAGGTC	AC	5	GA	4	-1	11	ENSG00000137707	ENST00000356018.6	CGG	19	FALSE	FALSE	FALSE	FALSE	NGN	NA	NA
BE3	23.01055409	donor	23.01055409	11.16886544	TCACCTACAGCATACTTCAA	3	0.4980237154150198	TAGGTG	AC	4	CA	3	-1	11	ENSG00000137707	ENST00000356018.6	AGG	20	FALSE	FALSE	FALSE	FALSE	NGN	NA	NA
BE3	23.01055409	donor	23.01055409	0.269129288	TGACCTGATAAATACTCTTC	4	0.3023715415019763	CAGGTC	AC	4	GA	3	-1	11	ENSG00000137707	ENST00000356018.6	GGA	20	FALSE	FALSE	FALSE	FALSE	NGN	NA	NA
BE3	51	donor	13.32189974	51	AGTGGTACCTGTCCAGCCGG	5	0.15316205533596838	CAGGTA	AC	8	TA	7	-1	11	ENSG00000137707	ENST00000356018.6	TGC	16	FALSE	FALSE	FALSE	FALSE	NGN	NA	NA
BE3	21.93403694	donor	10.7651715	21.93403694	CACCTGAAGGCTTGCCCTTT	2	0.633399209486166	CAGGTG	AC	3	CA	2	-1	11	ENSG00000137707	ENST00000356018.6	AGA	21	FALSE	FALSE	FALSE	FALSE	NGN	NA	NA
BE3	21.93403694	donor	10.7651715	21.93403694	CACCTACAGCATACTTCAAA	3	0.4980237154150198	TAGGTG	AC	3	CA	2	-1	11	ENSG00000137707	ENST00000356018.6	GGG	21	FALSE	FALSE	FALSE	FALSE	NGN	NA	NA
BE3	12.24538259	donor	10.7651715	12.24538259	TACCTGTCCAGCCGGTGCAT	5	0.15316205533596838	CAGGTA	AC	3	TA	2	-1	11	ENSG00000137707	ENST00000356018.6	AGC	21	FALSE	FALSE	FALSE	FALSE	NGN	NA	NA
BE3	7.939313984	acceptor	7.939313984	NA	GTTATAAAATTCTGGGGTCC	6	0.15316205533596838	CAGAAT	TC	12	NA	NA	-1	11	ENSG00000137707	ENST00000356018.6	AGT	14	TRUE	FALSE	FALSE	FALSE	NGN	NA	NA
BE3	4.575197889	donor	4.575197889	0.807387863	ACCTACAGCATACTTCAAAG	3	0.4980237154150198	TAGGTG	AC	2	CA	1	-1	11	ENSG00000137707	ENST00000356018.6	GGA	22	FALSE	FALSE	FALSE	FALSE	NGN	NA	NA
BE3	48.98153034	donor	2.691292876	48.98153034	CCAGTGGTACCTGTCCAGCC	5	0.15316205533596838	CAGGTA	AC	10	TA	9	-1	11	ENSG00000137707	ENST00000356018.6	GGT	14	FALSE	FALSE	FALSE	FALSE	NGN	NA	NA
ABE	0.807387863	acceptor	NA	0.807387863	AGAATTTTATAACCCACATC	6	0.15316205533596838	CAGAAT	NA	NA	CA	1	-1	11	ENSG00000137707	ENST00000356018.6	TGG	22	TRUE	FALSE	FALSE	FALSE	NGN	NA	NA
BE3	23.01055409	donor	23.01055409	11.16886544	TCACCTACAGCATACTTCAA	3	0.6453237410071943	TAGGTG	AC	4	CA	3	-1	11	ENSG00000137707	ENST00000525791.5	AGG	20	FALSE	FALSE	FALSE	FALSE	NGN	NA	NA
ABE	12.24538259	acceptor	NA	12.24538259	TTTCCTACTTAGGTATGGTG	4	0.6453237410071943	TAGGTA	NA	NA	TA	11	-1	11	ENSG00000137707	ENST00000525791.5	AGA	12	TRUE	FALSE	FALSE	FALSE	NGN	NA	NA
BE3	21.93403694	donor	10.7651715	21.93403694	CACCTGAAGGCTTGCCCTTT	2	0.743884892086331	CAGGTG	AC	3	CA	2	-1	11	ENSG00000137707	ENST00000525791.5	AGA	21	FALSE	FALSE	FALSE	FALSE	NGN	NA	NA
BE3	21.93403694	donor	10.7651715	21.93403694	CACCTACAGCATACTTCAAA	3	0.6453237410071943	TAGGTG	AC	3	CA	2	-1	11	ENSG00000137707	ENST00000525791.5	GGG	21	FALSE	FALSE	FALSE	FALSE	NGN	NA	NA
BE3	8.073878628	acceptor	8.073878628	NA	CACCATACCTAAGTAGGAAA	4	0.6453237410071943	TAGGTA	CC	9	NA	NA	-1	11	ENSG00000137707	ENST00000525791.5	AGA	17	TRUE	FALSE	FALSE	FALSE	NGN	NA	NA
BE3	4.575197889	donor	4.575197889	0.807387863	ACCTACAGCATACTTCAAAG	3	0.6453237410071943	TAGGTG	AC	2	CA	1	-1	11	ENSG00000137707	ENST00000525791.5	GGA	22	FALSE	FALSE	FALSE	FALSE	NGN	NA	NA
ABE	2.556728232	acceptor	NA	2.556728232	CTTTTCCTACTTAGGTATGG	4	0.6453237410071943	TAGGTA	NA	NA	TA	13	-1	11	ENSG00000137707	ENST00000525791.5	TGA	10	TRUE	FALSE	FALSE	FALSE	NGN	NA	NA
BE3	44.13720317	donor	44.13720317	43.73350923	CCTACTCTAGTGTCCTTGAT	2	0.6742323097463284	AGAGTA	AC	5	TA	4	-1	11	ENSG00000137707	ENST00000456861.2	AGC	19	FALSE	FALSE	FALSE	FALSE	NGN	NA	NA
BE3	23.01055409	donor	23.01055409	11.16886544	TCACCTACAGCATACTTCAA	4	0.22696929238985308	TAGGTG	AC	4	CA	3	-1	11	ENSG00000137707	ENST00000456861.2	AGG	20	FALSE	FALSE	FALSE	FALSE	NGN	NA	NA
ABE	12.24538259	acceptor	NA	12.24538259	TTTCCTACTTAGGTATGGTG	5	0.22696929238985308	TAGGTA	NA	NA	TA	11	-1	11	ENSG00000137707	ENST00000456861.2	AGA	12	TRUE	FALSE	FALSE	FALSE	NGN	NA	NA
BE3	21.93403694	donor	10.7651715	21.93403694	CACCTGAAGGCTTGCCCTTT	3	0.40987983978638187	CAGGTG	AC	3	CA	2	-1	11	ENSG00000137707	ENST00000456861.2	AGA	21	FALSE	FALSE	FALSE	FALSE	NGN	NA	NA
BE3	21.93403694	donor	10.7651715	21.93403694	CACCTACAGCATACTTCAAA	4	0.22696929238985308	TAGGTG	AC	3	CA	2	-1	11	ENSG00000137707	ENST00000456861.2	GGG	21	FALSE	FALSE	FALSE	FALSE	NGN	NA	NA
BE3	8.073878628	acceptor	8.073878628	NA	CACCATACCTAAGTAGGAAA	5	0.22696929238985308	TAGGTA	CC	9	NA	NA	-1	11	ENSG00000137707	ENST00000456861.2	AGA	17	TRUE	FALSE	FALSE	FALSE	NGN	NA	NA
BE3	51	donor	5.517150396	51	ATCACCTACTCTAGTGTCCT	2	0.6742323097463284	AGAGTA	AC	9	TA	8	-1	11	ENSG00000137707	ENST00000456861.2	TGA	15	FALSE	FALSE	FALSE	FALSE	NGN	NA	NA
BE3	7.939313984	donor	4.575197889	7.939313984	ACTCTAGTGTCCTTGATAGC	2	0.6742323097463284	AGAGTA	AC	2	TA	1	-1	11	ENSG00000137707	ENST00000456861.2	AGG	22	FALSE	FALSE	FALSE	FALSE	NGN	NA	NA
BE3	4.575197889	donor	4.575197889	0.807387863	ACCTACAGCATACTTCAAAG	4	0.22696929238985308	TAGGTG	AC	2	CA	1	-1	11	ENSG00000137707	ENST00000456861.2	GGA	22	FALSE	FALSE	FALSE	FALSE	NGN	NA	NA
ABE	2.556728232	acceptor	NA	2.556728232	CTTTTCCTACTTAGGTATGG	5	0.22696929238985308	TAGGTA	NA	NA	TA	13	-1	11	ENSG00000137707	ENST00000456861.2	TGA	10	TRUE	FALSE	FALSE	FALSE	NGN	NA	NA
ABE	45.21372032	acceptor	NA	45.21372032	ACCAACAGGAAAGTGGTATC	6	0.3668555240793201	CAGGAA	NA	NA	CA	7	1	11	ENSG00000183644	ENST00000375618.8	AGA	16	TRUE	FALSE	FALSE	FALSE	NGN	NA	NA
ABE	41.176781	acceptor	NA	41.176781	CAACAGGAAAGTGGTATCAG	6	0.3668555240793201	CAGGAA	NA	NA	CA	5	1	11	ENSG00000183644	ENST00000375618.8	AGT	18	TRUE	FALSE	FALSE	FALSE	NGN	NA	NA
BE3	48.98153034	donor	26.91292876	48.98153034	ACTTACTGTTACTCGCAAGG	2	0.623229461756374	ACAGTA	AC	6	TA	5	1	11	ENSG00000183644	ENST00000375618.8	TGA	18	FALSE	FALSE	FALSE	FALSE	NGN	NA	NA
BE3	32.02638522	donor	23.01055409	32.02638522	TTACTTTGCTTTGTGTTCTT	5	0.3668555240793201	AAAGTA	AC	4	TA	3	1	11	ENSG00000183644	ENST00000375618.8	TGG	20	FALSE	FALSE	FALSE	FALSE	NGN	NA	NA
BE3	18.30079156	acceptor	18.30079156	NA	TTCCTGTTGGTAGTAATATC	6	0.3668555240793201	CAGGAA	CC	4	NA	NA	1	11	ENSG00000183644	ENST00000375618.8	AGT	22	TRUE	FALSE	FALSE	FALSE	NGN	NA	NA
BE3	51	donor	13.32189974	51	GTACTTACTGTTACTCGCAA	2	0.623229461756374	ACAGTA	AC	8	TA	7	1	11	ENSG00000183644	ENST00000375618.8	GGT	16	FALSE	FALSE	FALSE	FALSE	NGN	NA	NA
BE3	12.24538259	donor	10.7651715	12.24538259	TACTTTGCTTTGTGTTCTTT	5	0.3668555240793201	AAAGTA	AC	3	TA	2	1	11	ENSG00000183644	ENST00000375618.8	GGC	21	FALSE	FALSE	FALSE	FALSE	NGN	NA	NA
BE3	51	donor	5.517150396	51	GGTACTTACTGTTACTCGCA	2	0.623229461756374	ACAGTA	AC	9	TA	8	1	11	ENSG00000183644	ENST00000375618.8	AGG	15	FALSE	FALSE	FALSE	FALSE	NGN	NA	NA
ABE	0.807387863	acceptor	NA	0.807387863	AGGAAAGTGGTATCAGAGTC	6	0.3668555240793201	CAGGAA	NA	NA	CA	1	1	11	ENSG00000183644	ENST00000375618.8	AGA	22	TRUE	FALSE	FALSE	FALSE	NGN	NA	NA
BE3	43.3298153	donor	38.21635884	43.3298153	GAATCACCTGAATCCGAGAA	4	0.8655027481409635	CAGGTG	AC	7	CA	6	1	11	ENSG00000183644	ENST00000529167.5	AGT	17	FALSE	FALSE	FALSE	FALSE	NGN	NA	NA
BE3	48.98153034	donor	26.91292876	48.98153034	ACTTACTGTTACTCGCAAGG	2	0.9139993533785968	ACAGTA	AC	6	TA	5	1	11	ENSG00000183644	ENST00000529167.5	TGA	18	FALSE	FALSE	FALSE	FALSE	NGN	NA	NA
BE3	23.01055409	donor	23.01055409	11.16886544	TCACCTGAATCCGAGAAAGT	4	0.8655027481409635	CAGGTG	AC	4	CA	3	1	11	ENSG00000183644	ENST00000529167.5	TGA	20	FALSE	FALSE	FALSE	FALSE	NGN	NA	NA
BE3	51	donor	13.32189974	51	GTACTTACTGTTACTCGCAA	2	0.9139993533785968	ACAGTA	AC	8	TA	7	1	11	ENSG00000183644	ENST00000529167.5	GGT	16	FALSE	FALSE	FALSE	FALSE	NGN	NA	NA
BE3	51	donor	5.517150396	51	GGTACTTACTGTTACTCGCA	2	0.9139993533785968	ACAGTA	AC	9	TA	8	1	11	ENSG00000183644	ENST00000529167.5	AGG	15	FALSE	FALSE	FALSE	FALSE	NGN	NA	NA
BE3	4.575197889	donor	4.575197889	0.807387863	ACCTGAATCCGAGAAAGTTG	4	0.8655027481409635	CAGGTG	AC	2	CA	1	1	11	ENSG00000183644	ENST00000529167.5	AGG	22	FALSE	FALSE	FALSE	FALSE	NGN	NA	NA
ABE	45.21372032	acceptor	NA	45.21372032	ACCAACAGGAAAGTGGTATC	7	0.33121827411167515	CAGGAA	NA	NA	CA	7	1	11	ENSG00000183644	ENST00000332814.6	AGA	16	TRUE	FALSE	FALSE	FALSE	NGN	NA	NA
ABE	41.176781	acceptor	NA	41.176781	CAACAGGAAAGTGGTATCAG	7	0.33121827411167515	CAGGAA	NA	NA	CA	5	1	11	ENSG00000183644	ENST00000332814.6	AGT	18	TRUE	FALSE	FALSE	FALSE	NGN	NA	NA
BE3	43.3298153	donor	38.21635884	43.3298153	GAATCACCTGAATCCGAGAA	4	0.47208121827411165	CAGGTG	AC	7	CA	6	1	11	ENSG00000183644	ENST00000332814.6	AGT	17	FALSE	FALSE	FALSE	FALSE	NGN	NA	NA
BE3	48.98153034	donor	26.91292876	48.98153034	ACTTACTGTTACTCGCAAGG	2	0.6624365482233503	ACAGTA	AC	6	TA	5	1	11	ENSG00000183644	ENST00000332814.6	TGA	18	FALSE	FALSE	FALSE	FALSE	NGN	NA	NA
BE3	23.01055409	donor	23.01055409	11.16886544	TCACCTGAATCCGAGAAAGT	4	0.47208121827411165	CAGGTG	AC	4	CA	3	1	11	ENSG00000183644	ENST00000332814.6	TGA	20	FALSE	FALSE	FALSE	FALSE	NGN	NA	NA
BE3	32.02638522	donor	23.01055409	32.02638522	TTACTTTGCTTTGTGTTCTT	6	0.33121827411167515	AAAGTA	AC	4	TA	3	1	11	ENSG00000183644	ENST00000332814.6	TGG	20	FALSE	FALSE	FALSE	FALSE	NGN	NA	NA
BE3	18.30079156	acceptor	18.30079156	NA	TTCCTGTTGGTAGTAATATC	7	0.33121827411167515	CAGGAA	CC	4	NA	NA	1	11	ENSG00000183644	ENST00000332814.6	AGT	22	TRUE	FALSE	FALSE	FALSE	NGN	NA	NA
BE3	51	donor	13.32189974	51	GTACTTACTGTTACTCGCAA	2	0.6624365482233503	ACAGTA	AC	8	TA	7	1	11	ENSG00000183644	ENST00000332814.6	GGT	16	FALSE	FALSE	FALSE	FALSE	NGN	NA	NA
BE3	12.24538259	donor	10.7651715	12.24538259	TACTTTGCTTTGTGTTCTTT	6	0.33121827411167515	AAAGTA	AC	3	TA	2	1	11	ENSG00000183644	ENST00000332814.6	GGC	21	FALSE	FALSE	FALSE	FALSE	NGN	NA	NA
BE3	51	donor	5.517150396	51	GGTACTTACTGTTACTCGCA	2	0.6624365482233503	ACAGTA	AC	9	TA	8	1	11	ENSG00000183644	ENST00000332814.6	AGG	15	FALSE	FALSE	FALSE	FALSE	NGN	NA	NA
BE3	4.575197889	donor	4.575197889	0.807387863	ACCTGAATCCGAGAAAGTTG	4	0.47208121827411165	CAGGTG	AC	2	CA	1	1	11	ENSG00000183644	ENST00000332814.6	AGG	22	FALSE	FALSE	FALSE	FALSE	NGN	NA	NA
ABE	0.807387863	acceptor	NA	0.807387863	AGGAAAGTGGTATCAGAGTC	7	0.33121827411167515	CAGGAA	NA	NA	CA	1	1	11	ENSG00000183644	ENST00000332814.6	AGA	22	TRUE	FALSE	FALSE	FALSE	NGN	NA	NA
ABE	45.21372032	acceptor	NA	45.21372032	ACCAACAGGAAAGTGGTATC	5	0.42164781906300486	CAGGAA	NA	NA	CA	7	1	11	ENSG00000183644	ENST00000529661.1	AGA	16	TRUE	FALSE	FALSE	FALSE	NGN	NA	NA
ABE	41.176781	acceptor	NA	41.176781	CAACAGGAAAGTGGTATCAG	5	0.42164781906300486	CAGGAA	NA	NA	CA	5	1	11	ENSG00000183644	ENST00000529661.1	AGT	18	TRUE	FALSE	FALSE	FALSE	NGN	NA	NA
BE3	48.98153034	donor	26.91292876	48.98153034	ACATACCTTACATCACTCTA	2	0.6009693053311793	AAGGTA	AC	6	TA	5	1	11	ENSG00000183644	ENST00000529661.1	TGA	18	FALSE	FALSE	FALSE	FALSE	NGN	NA	NA
BE3	32.02638522	donor	23.01055409	32.02638522	ATACCTTACATCACTCTATG	2	0.6009693053311793	AAGGTA	AC	4	TA	3	1	11	ENSG00000183644	ENST00000529661.1	AGG	20	FALSE	FALSE	FALSE	FALSE	NGN	NA	NA
BE3	32.02638522	donor	23.01055409	32.02638522	TTACTTTGCTTTGTGTTCTT	4	0.42164781906300486	AAAGTA	AC	4	TA	3	1	11	ENSG00000183644	ENST00000529661.1	TGG	20	FALSE	FALSE	FALSE	FALSE	NGN	NA	NA
BE3	18.30079156	acceptor	18.30079156	NA	TTCCTGTTGGTAGTAATATC	5	0.42164781906300486	CAGGAA	CC	4	NA	NA	1	11	ENSG00000183644	ENST00000529661.1	AGT	22	TRUE	FALSE	FALSE	FALSE	NGN	NA	NA
BE3	12.24538259	donor	10.7651715	12.24538259	TACCTTACATCACTCTATGA	2	0.6009693053311793	AAGGTA	AC	3	TA	2	1	11	ENSG00000183644	ENST00000529661.1	GGA	21	FALSE	FALSE	FALSE	FALSE	NGN	NA	NA
BE3	12.24538259	donor	10.7651715	12.24538259	TACTTTGCTTTGTGTTCTTT	4	0.42164781906300486	AAAGTA	AC	3	TA	2	1	11	ENSG00000183644	ENST00000529661.1	GGC	21	FALSE	FALSE	FALSE	FALSE	NGN	NA	NA
ABE	0.807387863	acceptor	NA	0.807387863	AGGAAAGTGGTATCAGAGTC	5	0.42164781906300486	CAGGAA	NA	NA	CA	1	1	11	ENSG00000183644	ENST00000529661.1	AGA	22	TRUE	FALSE	FALSE	FALSE	NGN	NA	NA
ABE	45.21372032	acceptor	NA	45.21372032	CTCTCCAGGTGAGGAAACAG	5	0.00917431192660545	CAGGTG	NA	NA	CA	7	1	11	ENSG00000204381	ENST00000533999.5	AGC	16	TRUE	FALSE	FALSE	FALSE	NGN	NA	NA
BE3	43.3298153	acceptor	43.3298153	NA	CTCACCTGGAGAGAGACACA	5	0.00917431192660545	CAGGTG	CC	6	NA	NA	1	11	ENSG00000204381	ENST00000533999.5	TGG	20	TRUE	FALSE	FALSE	FALSE	NGN	NA	NA
BE3	41.176781	acceptor	41.176781	NA	TCACCTGGAGAGAGACACAT	5	0.00917431192660545	CAGGTG	CC	5	NA	NA	1	11	ENSG00000204381	ENST00000533999.5	GGA	21	TRUE	FALSE	FALSE	FALSE	NGN	NA	NA
BE3	53.69129288	donor	38.21635884	53.69129288	CACTTACCTAAATTGTGATA	2	0.3559633027522936	TAGGTA	AC	7	TA	6	1	11	ENSG00000204381	ENST00000533999.5	TGC	17	FALSE	FALSE	FALSE	FALSE	NGN	NA	NA
BE3	53.69129288	donor	38.21635884	53.69129288	GGCTTACCTTCAGCTTCTCT	4	0.00917431192660545	AAGGTA	AC	7	TA	6	1	11	ENSG00000204381	ENST00000533999.5	AGA	17	FALSE	FALSE	FALSE	FALSE	NGN	NA	NA
BE3	32.02638522	donor	23.01055409	32.02638522	TTACCTAAATTGTGATATGC	2	0.3559633027522936	TAGGTA	AC	4	TA	3	1	11	ENSG00000204381	ENST00000533999.5	TGC	20	FALSE	FALSE	FALSE	FALSE	NGN	NA	NA
BE3	32.02638522	donor	23.01055409	32.02638522	TTACCTTCAGCTTCTCTAGA	4	0.00917431192660545	AAGGTA	AC	4	TA	3	1	11	ENSG00000204381	ENST00000533999.5	AGG	20	FALSE	FALSE	FALSE	FALSE	NGN	NA	NA
ABE	18.30079156	acceptor	NA	18.30079156	TCCAGGTGAGGAAACAGAGC	5	0.00917431192660545	CAGGTG	NA	NA	CA	4	1	11	ENSG00000204381	ENST00000533999.5	TGA	19	TRUE	FALSE	FALSE	FALSE	NGN	NA	NA
BE3	51	donor	13.32189974	51	TTCATTACCATCAGAATATT	3	0.06788990825688068	ATGGTA	AC	8	TA	7	1	11	ENSG00000204381	ENST00000533999.5	TGC	16	FALSE	FALSE	FALSE	FALSE	NGN	NA	NA
BE3	12.24538259	donor	10.7651715	12.24538259	TACCTTCAGCTTCTCTAGAA	4	0.00917431192660545	AAGGTA	AC	3	TA	2	1	11	ENSG00000204381	ENST00000533999.5	GGA	21	FALSE	FALSE	FALSE	FALSE	NGN	NA	NA
ABE	8.073878628	acceptor	NA	8.073878628	CTCTCTCCAGGTGAGGAAAC	5	0.00917431192660545	CAGGTG	NA	NA	CA	9	1	11	ENSG00000204381	ENST00000533999.5	AGA	14	TRUE	FALSE	FALSE	FALSE	NGN	NA	NA
BE3	7.939313984	donor	4.575197889	7.939313984	ACCATCAGAATATTTGCAAA	3	0.06788990825688068	ATGGTA	AC	2	TA	1	1	11	ENSG00000204381	ENST00000533999.5	TGA	22	FALSE	FALSE	FALSE	FALSE	NGN	NA	NA
ABE	51	acceptor	NA	51	TCTTCCTAGAAAACGGGAGC	7	0.4701311316172899	TAGAAA	NA	NA	TA	8	1	11	ENSG00000204381	ENST00000375614.6	AGC	15	TRUE	FALSE	FALSE	FALSE	NGN	NA	NA
ABE	43.73350923	acceptor	NA	43.73350923	CCTAGAAAACGGGAGCAGCC	7	0.4701311316172899	TAGAAA	NA	NA	TA	4	1	11	ENSG00000204381	ENST00000375614.6	AGA	19	TRUE	FALSE	FALSE	FALSE	NGN	NA	NA
BE3	53.69129288	donor	38.21635884	53.69129288	CACTTACCTAAATTGTGATA	2	0.6517727051966975	TAGGTA	AC	7	TA	6	1	11	ENSG00000204381	ENST00000375614.6	TGC	17	FALSE	FALSE	FALSE	FALSE	NGN	NA	NA
BE3	53.69129288	donor	38.21635884	53.69129288	GGCTTACCTTCAGCTTCTCT	4	0.5599805730937348	AAGGTA	AC	7	TA	6	1	11	ENSG00000204381	ENST00000375614.6	AGA	17	FALSE	FALSE	FALSE	FALSE	NGN	NA	NA
BE3	32.02638522	donor	23.01055409	32.02638522	TTACCTAAATTGTGATATGC	2	0.6517727051966975	TAGGTA	AC	4	TA	3	1	11	ENSG00000204381	ENST00000375614.6	TGC	20	FALSE	FALSE	FALSE	FALSE	NGN	NA	NA
BE3	32.02638522	donor	23.01055409	32.02638522	TTACCTTCAGCTTCTCTAGA	4	0.5599805730937348	AAGGTA	AC	4	TA	3	1	11	ENSG00000204381	ENST00000375614.6	AGG	20	FALSE	FALSE	FALSE	FALSE	NGN	NA	NA
BE3	32.02638522	donor	23.01055409	32.02638522	ATACCTCTACTTTCTTTAAA	5	0.519669742593492	GAGGTA	AC	4	TA	3	1	11	ENSG00000204381	ENST00000375614.6	TGT	20	FALSE	FALSE	FALSE	FALSE	NGN	NA	NA
BE3	51	donor	13.32189974	51	TTCATTACCATCAGAATATT	3	0.5755220981058766	ATGGTA	AC	8	TA	7	1	11	ENSG00000204381	ENST00000375614.6	TGC	16	FALSE	FALSE	FALSE	FALSE	NGN	NA	NA
BE3	12.24538259	acceptor	12.24538259	NA	CTCCCGTTTTCTAGGAAGAA	7	0.4701311316172899	TAGAAA	TC	11	NA	NA	1	11	ENSG00000204381	ENST00000375614.6	AGA	15	TRUE	FALSE	FALSE	FALSE	NGN	NA	NA
BE3	12.24538259	acceptor	12.24538259	NA	TTCTAGGAAGAAAGAAAACC	7	0.4701311316172899	TAGAAA	TC	2	NA	NA	1	11	ENSG00000204381	ENST00000375614.6	AGG	23	TRUE	FALSE	FALSE	FALSE	NGN	NA	NA
ABE	12.24538259	acceptor	NA	12.24538259	CTTTCTTCCTAGAAAACGGG	7	0.4701311316172899	TAGAAA	NA	NA	TA	11	1	11	ENSG00000204381	ENST00000375614.6	AGC	12	TRUE	FALSE	FALSE	FALSE	NGN	NA	NA
BE3	12.24538259	donor	10.7651715	12.24538259	TACCTTCAGCTTCTCTAGAA	4	0.5599805730937348	AAGGTA	AC	3	TA	2	1	11	ENSG00000204381	ENST00000375614.6	GGA	21	FALSE	FALSE	FALSE	FALSE	NGN	NA	NA
BE3	7.939313984	acceptor	7.939313984	NA	TCTAGGAAGAAAGAAAACCA	7	0.4701311316172899	TAGAAA	TC	1	NA	NA	1	11	ENSG00000204381	ENST00000375614.6	GGG	24	TRUE	FALSE	FALSE	FALSE	NGN	NA	NA
BE3	7.939313984	donor	4.575197889	7.939313984	ACCATCAGAATATTTGCAAA	3	0.5755220981058766	ATGGTA	AC	2	TA	1	1	11	ENSG00000204381	ENST00000375614.6	TGA	22	FALSE	FALSE	FALSE	FALSE	NGN	NA	NA
ABE	2.556728232	acceptor	NA	2.556728232	TTCTTTCTTCCTAGAAAACG	7	0.4701311316172899	TAGAAA	NA	NA	TA	13	1	11	ENSG00000204381	ENST00000375614.6	GGA	10	TRUE	FALSE	FALSE	FALSE	NGN	NA	NA
ABE	51	acceptor	NA	51	TCTTCCTAGAAAACGGGAGC	6	0.6385448916408669	TAGAAA	NA	NA	TA	8	1	11	ENSG00000204381	ENST00000436913.6	AGC	15	TRUE	FALSE	FALSE	FALSE	NGN	NA	NA
ABE	43.73350923	acceptor	NA	43.73350923	CCTAGAAAACGGGAGCAGCC	6	0.6385448916408669	TAGAAA	NA	NA	TA	4	1	11	ENSG00000204381	ENST00000436913.6	AGA	19	TRUE	FALSE	FALSE	FALSE	NGN	NA	NA
BE3	53.69129288	donor	38.21635884	53.69129288	CACTTACCTAAATTGTGATA	2	0.7225232198142415	TAGGTA	AC	7	TA	6	1	11	ENSG00000204381	ENST00000436913.6	TGC	17	FALSE	FALSE	FALSE	FALSE	NGN	NA	NA
BE3	53.69129288	donor	38.21635884	53.69129288	GGCTTACCTTCAGCTTCTCT	3	0.7101393188854489	AAGGTA	AC	7	TA	6	1	11	ENSG00000204381	ENST00000436913.6	AGA	17	FALSE	FALSE	FALSE	FALSE	NGN	NA	NA
BE3	32.02638522	donor	23.01055409	32.02638522	TTACCTAAATTGTGATATGC	2	0.7225232198142415	TAGGTA	AC	4	TA	3	1	11	ENSG00000204381	ENST00000436913.6	TGC	20	FALSE	FALSE	FALSE	FALSE	NGN	NA	NA
BE3	32.02638522	donor	23.01055409	32.02638522	TTACCTTCAGCTTCTCTAGA	3	0.7101393188854489	AAGGTA	AC	4	TA	3	1	11	ENSG00000204381	ENST00000436913.6	AGG	20	FALSE	FALSE	FALSE	FALSE	NGN	NA	NA
BE3	32.02638522	donor	23.01055409	32.02638522	ATACCTCTACTTTCTTTAAA	4	0.6780185758513932	GAGGTA	AC	4	TA	3	1	11	ENSG00000204381	ENST00000436913.6	TGT	20	FALSE	FALSE	FALSE	FALSE	NGN	NA	NA
BE3	12.24538259	acceptor	12.24538259	NA	CTCCCGTTTTCTAGGAAGAA	6	0.6385448916408669	TAGAAA	TC	11	NA	NA	1	11	ENSG00000204381	ENST00000436913.6	AGA	15	TRUE	FALSE	FALSE	FALSE	NGN	NA	NA
BE3	12.24538259	acceptor	12.24538259	NA	TTCTAGGAAGAAAGAAAACC	6	0.6385448916408669	TAGAAA	TC	2	NA	NA	1	11	ENSG00000204381	ENST00000436913.6	AGG	23	TRUE	FALSE	FALSE	FALSE	NGN	NA	NA
ABE	12.24538259	acceptor	NA	12.24538259	CTTTCTTCCTAGAAAACGGG	6	0.6385448916408669	TAGAAA	NA	NA	TA	11	1	11	ENSG00000204381	ENST00000436913.6	AGC	12	TRUE	FALSE	FALSE	FALSE	NGN	NA	NA
BE3	12.24538259	donor	10.7651715	12.24538259	TACCTTCAGCTTCTCTAGAA	3	0.7101393188854489	AAGGTA	AC	3	TA	2	1	11	ENSG00000204381	ENST00000436913.6	GGA	21	FALSE	FALSE	FALSE	FALSE	NGN	NA	NA
BE3	7.939313984	acceptor	7.939313984	NA	TCTAGGAAGAAAGAAAACCA	6	0.6385448916408669	TAGAAA	TC	1	NA	NA	1	11	ENSG00000204381	ENST00000436913.6	GGG	24	TRUE	FALSE	FALSE	FALSE	NGN	NA	NA
ABE	2.556728232	acceptor	NA	2.556728232	TTCTTTCTTCCTAGAAAACG	6	0.6385448916408669	TAGAAA	NA	NA	TA	13	1	11	ENSG00000204381	ENST00000436913.6	GGA	10	TRUE	FALSE	FALSE	FALSE	NGN	NA	NA
ABE	51	acceptor	NA	51	TCTTCCTAGAAAACGGGAGC	8	0.4731947483588621	TAGAAA	NA	NA	TA	8	1	11	ENSG00000204381	ENST00000375615.7	AGC	15	TRUE	FALSE	FALSE	FALSE	NGN	NA	NA
ABE	43.73350923	acceptor	NA	43.73350923	CCTAGAAAACGGGAGCAGCC	8	0.4731947483588621	TAGAAA	NA	NA	TA	4	1	11	ENSG00000204381	ENST00000375615.7	AGA	19	TRUE	FALSE	FALSE	FALSE	NGN	NA	NA
BE3	53.69129288	donor	38.21635884	53.69129288	CACTTACCTAAATTGTGATA	3	0.6777899343544858	TAGGTA	AC	7	TA	6	1	11	ENSG00000204381	ENST00000375615.7	TGC	17	FALSE	FALSE	FALSE	FALSE	NGN	NA	NA
BE3	53.69129288	donor	38.21635884	53.69129288	GGCTTACCTTCAGCTTCTCT	5	0.574398249452954	AAGGTA	AC	7	TA	6	1	11	ENSG00000204381	ENST00000375615.7	AGA	17	FALSE	FALSE	FALSE	FALSE	NGN	NA	NA
BE3	32.02638522	donor	23.01055409	32.02638522	TTACCTAAATTGTGATATGC	3	0.6777899343544858	TAGGTA	AC	4	TA	3	1	11	ENSG00000204381	ENST00000375615.7	TGC	20	FALSE	FALSE	FALSE	FALSE	NGN	NA	NA
BE3	32.02638522	donor	23.01055409	32.02638522	TTACCTTCAGCTTCTCTAGA	5	0.574398249452954	AAGGTA	AC	4	TA	3	1	11	ENSG00000204381	ENST00000375615.7	AGG	20	FALSE	FALSE	FALSE	FALSE	NGN	NA	NA
BE3	32.02638522	donor	23.01055409	32.02638522	ATACCTCTACTTTCTTTAAA	6	0.5289934354485777	GAGGTA	AC	4	TA	3	1	11	ENSG00000204381	ENST00000375615.7	TGT	20	FALSE	FALSE	FALSE	FALSE	NGN	NA	NA
BE3	51	donor	13.32189974	51	TTCATTACCATCAGAATATT	4	0.5919037199124726	ATGGTA	AC	8	TA	7	1	11	ENSG00000204381	ENST00000375615.7	TGC	16	FALSE	FALSE	FALSE	FALSE	NGN	NA	NA
BE3	12.24538259	acceptor	12.24538259	NA	CTCCCGTTTTCTAGGAAGAA	8	0.4731947483588621	TAGAAA	TC	11	NA	NA	1	11	ENSG00000204381	ENST00000375615.7	AGA	15	TRUE	FALSE	FALSE	FALSE	NGN	NA	NA
BE3	12.24538259	acceptor	12.24538259	NA	TTCTAGGAAGAAAGAAAACC	8	0.4731947483588621	TAGAAA	TC	2	NA	NA	1	11	ENSG00000204381	ENST00000375615.7	AGG	23	TRUE	FALSE	FALSE	FALSE	NGN	NA	NA
ABE	12.24538259	acceptor	NA	12.24538259	CTTTCTTCCTAGAAAACGGG	8	0.4731947483588621	TAGAAA	NA	NA	TA	11	1	11	ENSG00000204381	ENST00000375615.7	AGC	12	TRUE	FALSE	FALSE	FALSE	NGN	NA	NA
BE3	12.24538259	donor	10.7651715	12.24538259	TACCTTCAGCTTCTCTAGAA	5	0.574398249452954	AAGGTA	AC	3	TA	2	1	11	ENSG00000204381	ENST00000375615.7	GGA	21	FALSE	FALSE	FALSE	FALSE	NGN	NA	NA
BE3	7.939313984	acceptor	7.939313984	NA	TCTAGGAAGAAAGAAAACCA	8	0.4731947483588621	TAGAAA	TC	1	NA	NA	1	11	ENSG00000204381	ENST00000375615.7	GGG	24	TRUE	FALSE	FALSE	FALSE	NGN	NA	NA
BE3	7.939313984	donor	4.575197889	7.939313984	ACCATCAGAATATTTGCAAA	4	0.5919037199124726	ATGGTA	AC	2	TA	1	1	11	ENSG00000204381	ENST00000375615.7	TGA	22	FALSE	FALSE	FALSE	FALSE	NGN	NA	NA
ABE	2.556728232	acceptor	NA	2.556728232	TTCTTTCTTCCTAGAAAACG	8	0.4731947483588621	TAGAAA	NA	NA	TA	13	1	11	ENSG00000204381	ENST00000375615.7	GGA	10	TRUE	FALSE	FALSE	FALSE	NGN	NA	NA
ABE	51	acceptor	NA	51	TCTTCCTAGAAAACGGGAGC	8	0.4774928774928775	TAGAAA	NA	NA	TA	8	1	11	ENSG00000204381	ENST00000525126.5	AGC	15	TRUE	FALSE	FALSE	FALSE	NGN	NA	NA
ABE	43.73350923	acceptor	NA	43.73350923	CCTAGAAAACGGGAGCAGCC	8	0.4774928774928775	TAGAAA	NA	NA	TA	4	1	11	ENSG00000204381	ENST00000525126.5	AGA	19	TRUE	FALSE	FALSE	FALSE	NGN	NA	NA
BE3	53.69129288	donor	38.21635884	53.69129288	CACTTACCTAAATTGTGATA	3	0.6928774928774929	TAGGTA	AC	7	TA	6	1	11	ENSG00000204381	ENST00000525126.5	TGC	17	FALSE	FALSE	FALSE	FALSE	NGN	NA	NA
BE3	53.69129288	donor	38.21635884	53.69129288	GGCTTACCTTCAGCTTCTCT	5	0.5851851851851853	AAGGTA	AC	7	TA	6	1	11	ENSG00000204381	ENST00000525126.5	AGA	17	FALSE	FALSE	FALSE	FALSE	NGN	NA	NA
BE3	48.98153034	donor	26.91292876	48.98153034	TTTTACTTGCCTTTTTCTAC	7	0.4774928774928775	CAAGTA	AC	6	TA	5	1	11	ENSG00000204381	ENST00000525126.5	AGA	18	FALSE	FALSE	FALSE	FALSE	NGN	NA	NA
BE3	32.02638522	donor	23.01055409	32.02638522	TTACCTAAATTGTGATATGC	3	0.6928774928774929	TAGGTA	AC	4	TA	3	1	11	ENSG00000204381	ENST00000525126.5	TGC	20	FALSE	FALSE	FALSE	FALSE	NGN	NA	NA
BE3	32.02638522	donor	23.01055409	32.02638522	TTACCTTCAGCTTCTCTAGA	5	0.5851851851851853	AAGGTA	AC	4	TA	3	1	11	ENSG00000204381	ENST00000525126.5	AGG	20	FALSE	FALSE	FALSE	FALSE	NGN	NA	NA
BE3	32.02638522	donor	23.01055409	32.02638522	ATACCTCTACTTTCTTTAAA	6	0.5378917378917378	GAGGTA	AC	4	TA	3	1	11	ENSG00000204381	ENST00000525126.5	TGT	20	FALSE	FALSE	FALSE	FALSE	NGN	NA	NA
BE3	51	donor	13.32189974	51	TTCATTACCATCAGAATATT	4	0.6034188034188035	ATGGTA	AC	8	TA	7	1	11	ENSG00000204381	ENST00000525126.5	TGC	16	FALSE	FALSE	FALSE	FALSE	NGN	NA	NA
BE3	12.24538259	acceptor	12.24538259	NA	CTCCCGTTTTCTAGGAAGAA	8	0.4774928774928775	TAGAAA	TC	11	NA	NA	1	11	ENSG00000204381	ENST00000525126.5	AGA	15	TRUE	FALSE	FALSE	FALSE	NGN	NA	NA
BE3	12.24538259	acceptor	12.24538259	NA	TTCTAGGAAGAAAGAAAACC	8	0.4774928774928775	TAGAAA	TC	2	NA	NA	1	11	ENSG00000204381	ENST00000525126.5	AGG	23	TRUE	FALSE	FALSE	FALSE	NGN	NA	NA
ABE	12.24538259	acceptor	NA	12.24538259	CTTTCTTCCTAGAAAACGGG	8	0.4774928774928775	TAGAAA	NA	NA	TA	11	1	11	ENSG00000204381	ENST00000525126.5	AGC	12	TRUE	FALSE	FALSE	FALSE	NGN	NA	NA
BE3	12.24538259	donor	10.7651715	12.24538259	TACCTTCAGCTTCTCTAGAA	5	0.5851851851851853	AAGGTA	AC	3	TA	2	1	11	ENSG00000204381	ENST00000525126.5	GGA	21	FALSE	FALSE	FALSE	FALSE	NGN	NA	NA
BE3	7.939313984	acceptor	7.939313984	NA	TCTAGGAAGAAAGAAAACCA	8	0.4774928774928775	TAGAAA	TC	1	NA	NA	1	11	ENSG00000204381	ENST00000525126.5	GGG	24	TRUE	FALSE	FALSE	FALSE	NGN	NA	NA
BE3	7.939313984	donor	4.575197889	7.939313984	ACCATCAGAATATTTGCAAA	4	0.6034188034188035	ATGGTA	AC	2	TA	1	1	11	ENSG00000204381	ENST00000525126.5	TGA	22	FALSE	FALSE	FALSE	FALSE	NGN	NA	NA
ABE	2.556728232	acceptor	NA	2.556728232	TTCTTTCTTCCTAGAAAACG	8	0.4774928774928775	TAGAAA	NA	NA	TA	13	1	11	ENSG00000204381	ENST00000525126.5	GGA	10	TRUE	FALSE	FALSE	FALSE	NGN	NA	NA
ABE	51	acceptor	NA	51	TCTTCCTAGAAAACGGGAGC	6	0.6666666666666667	TAGAAA	NA	NA	TA	8	1	11	ENSG00000204381	ENST00000525866.5	AGC	15	TRUE	FALSE	FALSE	FALSE	NGN	NA	NA
ABE	43.73350923	acceptor	NA	43.73350923	CCTAGAAAACGGGAGCAGCC	6	0.6666666666666667	TAGAAA	NA	NA	TA	4	1	11	ENSG00000204381	ENST00000525866.5	AGA	19	TRUE	FALSE	FALSE	FALSE	NGN	NA	NA
BE3	53.69129288	donor	38.21635884	53.69129288	CACTTACCTAAATTGTGATA	2	0.7668513388734995	TAGGTA	AC	7	TA	6	1	11	ENSG00000204381	ENST00000525866.5	TGC	17	FALSE	FALSE	FALSE	FALSE	NGN	NA	NA
BE3	53.69129288	donor	38.21635884	53.69129288	GGCTTACCTTCAGCTTCTCT	3	0.7520775623268698	AAGGTA	AC	7	TA	6	1	11	ENSG00000204381	ENST00000525866.5	AGA	17	FALSE	FALSE	FALSE	FALSE	NGN	NA	NA
BE3	32.02638522	donor	23.01055409	32.02638522	TTACCTAAATTGTGATATGC	2	0.7668513388734995	TAGGTA	AC	4	TA	3	1	11	ENSG00000204381	ENST00000525866.5	TGC	20	FALSE	FALSE	FALSE	FALSE	NGN	NA	NA
BE3	32.02638522	donor	23.01055409	32.02638522	TTACCTTCAGCTTCTCTAGA	3	0.7520775623268698	AAGGTA	AC	4	TA	3	1	11	ENSG00000204381	ENST00000525866.5	AGG	20	FALSE	FALSE	FALSE	FALSE	NGN	NA	NA
BE3	32.02638522	donor	23.01055409	32.02638522	ATACCTCTACTTTCTTTAAA	4	0.713758079409049	GAGGTA	AC	4	TA	3	1	11	ENSG00000204381	ENST00000525866.5	TGT	20	FALSE	FALSE	FALSE	FALSE	NGN	NA	NA
BE3	12.24538259	acceptor	12.24538259	NA	CTCCCGTTTTCTAGGAAGAA	6	0.6666666666666667	TAGAAA	TC	11	NA	NA	1	11	ENSG00000204381	ENST00000525866.5	AGA	15	TRUE	FALSE	FALSE	FALSE	NGN	NA	NA
BE3	12.24538259	acceptor	12.24538259	NA	TTCTAGGAAGAAAGAAAACC	6	0.6666666666666667	TAGAAA	TC	2	NA	NA	1	11	ENSG00000204381	ENST00000525866.5	AGG	23	TRUE	FALSE	FALSE	FALSE	NGN	NA	NA
ABE	12.24538259	acceptor	NA	12.24538259	CTTTCTTCCTAGAAAACGGG	6	0.6666666666666667	TAGAAA	NA	NA	TA	11	1	11	ENSG00000204381	ENST00000525866.5	AGC	12	TRUE	FALSE	FALSE	FALSE	NGN	NA	NA
BE3	12.24538259	donor	10.7651715	12.24538259	TACCTTCAGCTTCTCTAGAA	3	0.7520775623268698	AAGGTA	AC	3	TA	2	1	11	ENSG00000204381	ENST00000525866.5	GGA	21	FALSE	FALSE	FALSE	FALSE	NGN	NA	NA
BE3	7.939313984	acceptor	7.939313984	NA	TCTAGGAAGAAAGAAAACCA	6	0.6666666666666667	TAGAAA	TC	1	NA	NA	1	11	ENSG00000204381	ENST00000525866.5	GGG	24	TRUE	FALSE	FALSE	FALSE	NGN	NA	NA
ABE	2.556728232	acceptor	NA	2.556728232	TTCTTTCTTCCTAGAAAACG	6	0.6666666666666667	TAGAAA	NA	NA	TA	13	1	11	ENSG00000204381	ENST00000525866.5	GGA	10	TRUE	FALSE	FALSE	FALSE	NGN	NA	NA
ABE	51	acceptor	NA	51	TCTTCCTAGAAAACGGGAGC	7	0.4852594339622641	TAGAAA	NA	NA	TA	8	1	11	ENSG00000204381	ENST00000533265.5	AGC	15	TRUE	FALSE	FALSE	FALSE	NGN	NA	NA
BE3	44.13720317	donor	44.13720317	23.01055409	AAAACAGATATGAGAATTGC	7	0	TCTGTT	AC	5	AA	4	1	11	ENSG00000204381	ENST00000533265.5	CGA	19	TRUE	FALSE	FALSE	TRUE	NGN	NA	NA
ABE	43.73350923	acceptor	NA	43.73350923	CCTAGAAAACGGGAGCAGCC	7	0.4852594339622641	TAGAAA	NA	NA	TA	4	1	11	ENSG00000204381	ENST00000533265.5	AGA	19	TRUE	FALSE	FALSE	FALSE	NGN	NA	NA
BE3	53.69129288	donor	38.21635884	53.69129288	CACTTACCTAAATTGTGATA	2	0.7081367924528301	TAGGTA	AC	7	TA	6	1	11	ENSG00000204381	ENST00000533265.5	TGC	17	FALSE	FALSE	FALSE	FALSE	NGN	NA	NA
BE3	53.69129288	donor	38.21635884	53.69129288	GGCTTACCTTCAGCTTCTCT	4	0.5966981132075472	AAGGTA	AC	7	TA	6	1	11	ENSG00000204381	ENST00000533265.5	AGA	17	FALSE	FALSE	FALSE	FALSE	NGN	NA	NA
BE3	48.98153034	donor	26.91292876	48.98153034	TTTTACTTGCCTTTTTCTAC	6	0.4852594339622641	CAAGTA	AC	6	TA	5	1	11	ENSG00000204381	ENST00000533265.5	AGA	18	FALSE	FALSE	FALSE	FALSE	NGN	NA	NA
BE3	32.02638522	donor	23.01055409	32.02638522	TTACCTAAATTGTGATATGC	2	0.7081367924528301	TAGGTA	AC	4	TA	3	1	11	ENSG00000204381	ENST00000533265.5	TGC	20	FALSE	FALSE	FALSE	FALSE	NGN	NA	NA
BE3	32.02638522	donor	23.01055409	32.02638522	TTACCTTCAGCTTCTCTAGA	4	0.5966981132075472	AAGGTA	AC	4	TA	3	1	11	ENSG00000204381	ENST00000533265.5	AGG	20	FALSE	FALSE	FALSE	FALSE	NGN	NA	NA
BE3	32.02638522	donor	23.01055409	32.02638522	ATACCTCTACTTTCTTTAAA	5	0.5477594339622642	GAGGTA	AC	4	TA	3	1	11	ENSG00000204381	ENST00000533265.5	TGT	20	FALSE	FALSE	FALSE	FALSE	NGN	NA	NA
BE3	51	donor	13.32189974	51	TTCATTACCATCAGAATATT	3	0.6155660377358491	ATGGTA	AC	8	TA	7	1	11	ENSG00000204381	ENST00000533265.5	TGC	16	FALSE	FALSE	FALSE	FALSE	NGN	NA	NA
BE3	38.21635884	donor	13.32189974	38.21635884	AAAAAAACAGATATGAGAAT	7	0	TCTGTT	AC	8	AA	7	1	11	ENSG00000204381	ENST00000533265.5	TGC	16	TRUE	FALSE	FALSE	TRUE	NGN	NA	NA
BE3	12.24538259	acceptor	12.24538259	NA	CTCCCGTTTTCTAGGAAGAA	7	0.4852594339622641	TAGAAA	TC	11	NA	NA	1	11	ENSG00000204381	ENST00000533265.5	AGA	15	TRUE	FALSE	FALSE	FALSE	NGN	NA	NA
BE3	12.24538259	acceptor	12.24538259	NA	TTCTAGGAAGAAAGAAAACC	7	0.4852594339622641	TAGAAA	TC	2	NA	NA	1	11	ENSG00000204381	ENST00000533265.5	AGG	23	TRUE	FALSE	FALSE	FALSE	NGN	NA	NA
ABE	12.24538259	acceptor	NA	12.24538259	CTTTCTTCCTAGAAAACGGG	7	0.4852594339622641	TAGAAA	NA	NA	TA	11	1	11	ENSG00000204381	ENST00000533265.5	AGC	12	TRUE	FALSE	FALSE	FALSE	NGN	NA	NA
BE3	12.24538259	donor	10.7651715	12.24538259	TACCTTCAGCTTCTCTAGAA	4	0.5966981132075472	AAGGTA	AC	3	TA	2	1	11	ENSG00000204381	ENST00000533265.5	GGA	21	FALSE	FALSE	FALSE	FALSE	NGN	NA	NA
BE3	7.939313984	acceptor	7.939313984	NA	TCTAGGAAGAAAGAAAACCA	7	0.4852594339622641	TAGAAA	TC	1	NA	NA	1	11	ENSG00000204381	ENST00000533265.5	GGG	24	TRUE	FALSE	FALSE	FALSE	NGN	NA	NA
BE3	7.939313984	donor	4.575197889	7.939313984	ACCATCAGAATATTTGCAAA	3	0.6155660377358491	ATGGTA	AC	2	TA	1	1	11	ENSG00000204381	ENST00000533265.5	TGA	22	FALSE	FALSE	FALSE	FALSE	NGN	NA	NA
BE3	4.575197889	donor	4.575197889	1.07651715	ACAGATATGAGAATTGCCGA	7	0	TCTGTT	AC	2	AA	1	1	11	ENSG00000204381	ENST00000533265.5	TGC	22	TRUE	FALSE	FALSE	TRUE	NGN	NA	NA
ABE	2.556728232	acceptor	NA	2.556728232	TTCTTTCTTCCTAGAAAACG	7	0.4852594339622641	TAGAAA	NA	NA	TA	13	1	11	ENSG00000204381	ENST00000533265.5	GGA	10	TRUE	FALSE	FALSE	FALSE	NGN	NA	NA
BE3	51	acceptor	51	NA	CAGCTTCTGAAAAGAAAGAA	6	0.10857763300760048	CAGAAG	TC	7	NA	NA	1	11	ENSG00000204381	ENST00000530962.5	AGC	19	TRUE	FALSE	FALSE	FALSE	NGN	NA	NA
BE3	53.69129288	donor	38.21635884	53.69129288	CACTTACCTAAATTGTGATA	2	0.4039087947882736	TAGGTA	AC	7	TA	6	1	11	ENSG00000204381	ENST00000530962.5	TGC	17	FALSE	FALSE	FALSE	FALSE	NGN	NA	NA
BE3	53.69129288	donor	38.21635884	53.69129288	GGCTTACCTTCAGCTTCTCT	4	0.19869706840390877	AAGGTA	AC	7	TA	6	1	11	ENSG00000204381	ENST00000530962.5	AGA	17	FALSE	FALSE	FALSE	FALSE	NGN	NA	NA
BE3	32.02638522	donor	23.01055409	32.02638522	TTACCTAAATTGTGATATGC	2	0.4039087947882736	TAGGTA	AC	4	TA	3	1	11	ENSG00000204381	ENST00000530962.5	TGC	20	FALSE	FALSE	FALSE	FALSE	NGN	NA	NA
BE3	32.02638522	donor	23.01055409	32.02638522	TTACCTTCAGCTTCTCTAGA	4	0.19869706840390877	AAGGTA	AC	4	TA	3	1	11	ENSG00000204381	ENST00000530962.5	AGG	20	FALSE	FALSE	FALSE	FALSE	NGN	NA	NA
BE3	32.02638522	donor	23.01055409	32.02638522	ATACCTCTACTTTCTTTAAA	5	0.10857763300760048	GAGGTA	AC	4	TA	3	1	11	ENSG00000204381	ENST00000530962.5	TGT	20	FALSE	FALSE	FALSE	FALSE	NGN	NA	NA
ABE	18.30079156	acceptor	NA	18.30079156	TTCAGAAGCTGCCTTGAATC	6	0.10857763300760048	CAGAAG	NA	NA	CA	4	1	11	ENSG00000204381	ENST00000530962.5	TGG	19	TRUE	FALSE	FALSE	FALSE	NGN	NA	NA
BE3	51	donor	13.32189974	51	TTCATTACCATCAGAATATT	3	0.23344191096634093	ATGGTA	AC	8	TA	7	1	11	ENSG00000204381	ENST00000530962.5	TGC	16	FALSE	FALSE	FALSE	FALSE	NGN	NA	NA
BE3	12.24538259	acceptor	12.24538259	NA	AAGGCAGCTTCTGAAAAGAA	6	0.10857763300760048	CAGAAG	TC	11	NA	NA	1	11	ENSG00000204381	ENST00000530962.5	AGA	15	TRUE	FALSE	FALSE	FALSE	NGN	NA	NA
ABE	11.16886544	acceptor	NA	11.16886544	TCAGAAGCTGCCTTGAATCT	6	0.10857763300760048	CAGAAG	NA	NA	CA	3	1	11	ENSG00000204381	ENST00000530962.5	GGC	20	TRUE	FALSE	FALSE	FALSE	NGN	NA	NA
BE3	12.24538259	donor	10.7651715	12.24538259	TACCTTCAGCTTCTCTAGAA	4	0.19869706840390877	AAGGTA	AC	3	TA	2	1	11	ENSG00000204381	ENST00000530962.5	GGA	21	FALSE	FALSE	FALSE	FALSE	NGN	NA	NA
BE3	7.939313984	donor	4.575197889	7.939313984	ACCATCAGAATATTTGCAAA	3	0.23344191096634093	ATGGTA	AC	2	TA	1	1	11	ENSG00000204381	ENST00000530962.5	TGA	22	FALSE	FALSE	FALSE	FALSE	NGN	NA	NA
ABE	2.960422164	acceptor	NA	2.960422164	TTTCTTTTCAGAAGCTGCCT	6	0.10857763300760048	CAGAAG	NA	NA	CA	10	1	11	ENSG00000204381	ENST00000530962.5	TGA	13	TRUE	FALSE	FALSE	FALSE	NGN	NA	NA
BE3	51	acceptor	51	NA	CAGCTTCTGAAAAGAAAGAA	5	0.1547799696509864	CAGAAG	TC	7	NA	NA	1	11	ENSG00000204381	ENST00000528924.4	AGC	19	TRUE	FALSE	FALSE	FALSE	NGN	NA	NA
BE3	53.69129288	donor	38.21635884	53.69129288	CACTTACCTAAATTGTGATA	2	0.32928679817905915	TAGGTA	AC	7	TA	6	1	11	ENSG00000204381	ENST00000528924.4	TGC	17	FALSE	FALSE	FALSE	FALSE	NGN	NA	NA
BE3	53.69129288	donor	38.21635884	53.69129288	GGCTTACCTTCAGCTTCTCT	3	0.28072837632776937	AAGGTA	AC	7	TA	6	1	11	ENSG00000204381	ENST00000528924.4	AGA	17	FALSE	FALSE	FALSE	FALSE	NGN	NA	NA
BE3	32.02638522	donor	23.01055409	32.02638522	TTACCTAAATTGTGATATGC	2	0.32928679817905915	TAGGTA	AC	4	TA	3	1	11	ENSG00000204381	ENST00000528924.4	TGC	20	FALSE	FALSE	FALSE	FALSE	NGN	NA	NA
BE3	32.02638522	donor	23.01055409	32.02638522	TTACCTTCAGCTTCTCTAGA	3	0.28072837632776937	AAGGTA	AC	4	TA	3	1	11	ENSG00000204381	ENST00000528924.4	AGG	20	FALSE	FALSE	FALSE	FALSE	NGN	NA	NA
BE3	32.02638522	donor	23.01055409	32.02638522	ATACCTCTACTTTCTTTAAA	4	0.1547799696509864	GAGGTA	AC	4	TA	3	1	11	ENSG00000204381	ENST00000528924.4	TGT	20	FALSE	FALSE	FALSE	FALSE	NGN	NA	NA
ABE	18.30079156	acceptor	NA	18.30079156	TTCAGAAGCTGCCTTGAATC	5	0.1547799696509864	CAGAAG	NA	NA	CA	4	1	11	ENSG00000204381	ENST00000528924.4	TGG	19	TRUE	FALSE	FALSE	FALSE	NGN	NA	NA
BE3	12.24538259	acceptor	12.24538259	NA	AAGGCAGCTTCTGAAAAGAA	5	0.1547799696509864	CAGAAG	TC	11	NA	NA	1	11	ENSG00000204381	ENST00000528924.4	AGA	15	TRUE	FALSE	FALSE	FALSE	NGN	NA	NA
ABE	11.16886544	acceptor	NA	11.16886544	TCAGAAGCTGCCTTGAATCT	5	0.1547799696509864	CAGAAG	NA	NA	CA	3	1	11	ENSG00000204381	ENST00000528924.4	GGC	20	TRUE	FALSE	FALSE	FALSE	NGN	NA	NA
BE3	12.24538259	donor	10.7651715	12.24538259	TACCTTCAGCTTCTCTAGAA	3	0.28072837632776937	AAGGTA	AC	3	TA	2	1	11	ENSG00000204381	ENST00000528924.4	GGA	21	FALSE	FALSE	FALSE	FALSE	NGN	NA	NA
ABE	2.960422164	acceptor	NA	2.960422164	TTTCTTTTCAGAAGCTGCCT	5	0.1547799696509864	CAGAAG	NA	NA	CA	10	1	11	ENSG00000204381	ENST00000528924.4	TGA	13	TRUE	FALSE	FALSE	FALSE	NGN	NA	NA
ABE	53.69129288	acceptor	NA	53.69129288	AATTTAGGCTCCAGCAGAAG	15	0.761357756390355	TAGGCT	NA	NA	TA	6	1	11	ENSG00000170145	ENST00000304987.3	CGA	17	TRUE	FALSE	FALSE	FALSE	NGN	NA	NA
ABE	51	acceptor	NA	51	CCAATTTAGGCTCCAGCAGA	15	0.761357756390355	TAGGCT	NA	NA	TA	8	1	11	ENSG00000170145	ENST00000304987.3	AGC	15	TRUE	FALSE	FALSE	FALSE	NGN	NA	NA
BE3	44.13720317	donor	44.13720317	43.73350923	AGTACCCAGATGTCCAGCTG	5	0.9202111145606955	TGGGTA	AC	5	TA	4	1	11	ENSG00000170145	ENST00000304987.3	TGG	19	FALSE	FALSE	FALSE	FALSE	NGN	NA	NA
BE3	44.13720317	donor	44.13720317	43.73350923	CGTACCTGCCCCAGGCATCA	10	0.8284176756700817	CAGGTA	AC	5	TA	4	1	11	ENSG00000170145	ENST00000304987.3	CGA	19	FALSE	FALSE	FALSE	FALSE	NGN	NA	NA
BE3	44.13720317	donor	44.13720317	18.30079156	CCCACCTGAGGGCAGCTGCT	12	0.7821587498706406	CAGGTG	AC	5	CA	4	1	11	ENSG00000170145	ENST00000304987.3	AGC	19	FALSE	FALSE	FALSE	FALSE	NGN	NA	NA
BE3	44.13720317	donor	44.13720317	18.30079156	CTCACCTATGTTCCTGCAGC	14	0.761357756390355	TAGGTG	AC	5	CA	4	1	11	ENSG00000170145	ENST00000304987.3	TGC	19	FALSE	FALSE	FALSE	FALSE	NGN	NA	NA
BE3	53.69129288	donor	38.21635884	53.69129288	GCAGTACCCAGATGTCCAGC	5	0.9202111145606955	TGGGTA	AC	7	TA	6	1	11	ENSG00000170145	ENST00000304987.3	TGT	17	FALSE	FALSE	FALSE	FALSE	NGN	NA	NA
BE3	53.69129288	donor	38.21635884	53.69129288	ACTTTACCTCAATGGTTTTC	7	0.8847148918555314	GAGGTA	AC	7	TA	6	1	11	ENSG00000170145	ENST00000304987.3	TGC	17	FALSE	FALSE	FALSE	FALSE	NGN	NA	NA
BE3	53.69129288	donor	38.21635884	53.69129288	GCATTACCTTGGCAACTGTT	8	0.8689847873331263	AAGGTA	AC	7	TA	6	1	11	ENSG00000170145	ENST00000304987.3	TGC	17	FALSE	FALSE	FALSE	FALSE	NGN	NA	NA
BE3	43.3298153	donor	38.21635884	43.3298153	TGCTCACCCTGGGTGAGGGA	11	0.799027217220325	AGGGTG	AC	7	CA	6	1	11	ENSG00000170145	ENST00000304987.3	GGT	17	FALSE	FALSE	FALSE	FALSE	NGN	NA	NA
BE3	43.3298153	donor	38.21635884	43.3298153	GACCCACCTGGAGTCTGTGC	13	0.7707751215978474	CAGGTG	AC	7	CA	6	1	11	ENSG00000170145	ENST00000304987.3	TGC	17	FALSE	FALSE	FALSE	FALSE	NGN	NA	NA
BE3	32.02638522	donor	23.01055409	32.02638522	GTACCCAGATGTCCAGCTGT	5	0.9202111145606955	TGGGTA	AC	4	TA	3	1	11	ENSG00000170145	ENST00000304987.3	GGT	20	FALSE	FALSE	FALSE	FALSE	NGN	NA	NA
BE3	32.02638522	donor	23.01055409	32.02638522	TTACCTTCTGACATGAAATA	6	0.9074821484011176	AAGGTA	AC	4	TA	3	1	11	ENSG00000170145	ENST00000304987.3	CGG	20	FALSE	FALSE	FALSE	FALSE	NGN	NA	NA
BE3	32.02638522	donor	23.01055409	32.02638522	TTACCTCAATGGTTTTCTGC	7	0.8847148918555314	GAGGTA	AC	4	TA	3	1	11	ENSG00000170145	ENST00000304987.3	TGA	20	FALSE	FALSE	FALSE	FALSE	NGN	NA	NA
BE3	23.01055409	donor	23.01055409	11.16886544	CCACCTGGAGTCTGTGCTGC	13	0.7707751215978474	CAGGTG	AC	4	CA	3	1	11	ENSG00000170145	ENST00000304987.3	AGG	20	FALSE	FALSE	FALSE	FALSE	NGN	NA	NA
BE3	21.93403694	acceptor	21.93403694	NA	GCCTAAATTGGTAATATCAA	15	0.761357756390355	TAGGCT	CC	2	NA	NA	1	11	ENSG00000170145	ENST00000304987.3	AGG	23	TRUE	FALSE	FALSE	FALSE	NGN	NA	NA
BE3	45.21372032	donor	13.32189974	45.21372032	GTGCTCACCCTGGGTGAGGG	11	0.799027217220325	AGGGTG	AC	8	CA	7	1	11	ENSG00000170145	ENST00000304987.3	AGG	16	FALSE	FALSE	FALSE	FALSE	NGN	NA	NA
BE3	45.21372032	donor	13.32189974	45.21372032	CTTCTCACCTATGTTCCTGC	14	0.761357756390355	TAGGTG	AC	8	CA	7	1	11	ENSG00000170145	ENST00000304987.3	AGC	16	FALSE	FALSE	FALSE	FALSE	NGN	NA	NA
ABE	12.24538259	acceptor	NA	12.24538259	TTACCAATTTAGGCTCCAGC	15	0.761357756390355	TAGGCT	NA	NA	TA	11	1	11	ENSG00000170145	ENST00000304987.3	AGA	12	TRUE	FALSE	FALSE	FALSE	NGN	NA	NA
BE3	12.24538259	donor	10.7651715	12.24538259	TACCTGATAAAGTTTGATTA	2	0.9562247749146228	CAGGTA	AC	3	TA	2	1	11	ENSG00000170145	ENST00000304987.3	TGT	21	FALSE	FALSE	FALSE	FALSE	NGN	NA	NA
BE3	12.24538259	donor	10.7651715	12.24538259	TACCTTCTGACATGAAATAC	6	0.9074821484011176	AAGGTA	AC	3	TA	2	1	11	ENSG00000170145	ENST00000304987.3	GGA	21	FALSE	FALSE	FALSE	FALSE	NGN	NA	NA
BE3	21.93403694	donor	10.7651715	21.93403694	CACCTGGAGTCTGTGCTGCA	13	0.7707751215978474	CAGGTG	AC	3	CA	2	1	11	ENSG00000170145	ENST00000304987.3	GGT	21	FALSE	FALSE	FALSE	FALSE	NGN	NA	NA
BE3	51	donor	5.517150396	51	GAGTCATACCTGATAAAGTT	2	0.9562247749146228	CAGGTA	AC	9	TA	8	1	11	ENSG00000170145	ENST00000304987.3	TGA	15	FALSE	FALSE	FALSE	FALSE	NGN	NA	NA
BE3	17.08970976	donor	5.517150396	17.08970976	GGTACCCACCTGAGGGCAGC	12	0.7821587498706406	CAGGTG	AC	9	CA	8	1	11	ENSG00000170145	ENST00000304987.3	TGC	15	FALSE	FALSE	FALSE	FALSE	NGN	NA	NA
BE3	7.939313984	donor	4.575197889	7.939313984	ACCAAAAATTTCTCCATTTT	3	0.9497050605402049	TTGGTA	AC	2	TA	1	1	11	ENSG00000170145	ENST00000304987.3	TGG	22	FALSE	FALSE	FALSE	FALSE	NGN	NA	NA
BE3	7.939313984	donor	4.575197889	7.939313984	ACCTGCTATTTTGATATTCA	4	0.9330435682500259	CAGGTA	AC	2	TA	1	1	11	ENSG00000170145	ENST00000304987.3	TGT	22	FALSE	FALSE	FALSE	FALSE	NGN	NA	NA
BE3	7.939313984	donor	4.575197889	7.939313984	ACCTTGGCAACTGTTTGCTC	8	0.8689847873331263	AAGGTA	AC	2	TA	1	1	11	ENSG00000170145	ENST00000304987.3	AGC	22	FALSE	FALSE	FALSE	FALSE	NGN	NA	NA
BE3	4.575197889	donor	4.575197889	0.807387863	ACCTATGTTCCTGCAGCTGC	14	0.761357756390355	TAGGTG	AC	2	CA	1	1	11	ENSG00000170145	ENST00000304987.3	TGC	22	FALSE	FALSE	FALSE	FALSE	NGN	NA	NA
BE3	48.98153034	donor	2.691292876	48.98153034	AAAGCAGTACCCAGATGTCC	5	0.9202111145606955	TGGGTA	AC	10	TA	9	1	11	ENSG00000170145	ENST00000304987.3	AGC	14	FALSE	FALSE	FALSE	FALSE	NGN	NA	NA
BE3	8.073878628	donor	2.691292876	8.073878628	AAGTGCTCACCCTGGGTGAG	11	0.799027217220325	AGGGTG	AC	10	CA	9	1	11	ENSG00000170145	ENST00000304987.3	GGA	14	FALSE	FALSE	FALSE	FALSE	NGN	NA	NA
BE3	8.073878628	donor	2.691292876	8.073878628	AAGGACCCACCTGGAGTCTG	13	0.7707751215978474	CAGGTG	AC	10	CA	9	1	11	ENSG00000170145	ENST00000304987.3	TGC	14	FALSE	FALSE	FALSE	FALSE	NGN	NA	NA
BE3	0.807387863	acceptor	0.807387863	NA	CCTAAATTGGTAATATCAAA	15	0.761357756390355	TAGGCT	CC	1	NA	NA	1	11	ENSG00000170145	ENST00000304987.3	GGA	24	TRUE	FALSE	FALSE	FALSE	NGN	NA	NA
BE3	44.13720317	donor	44.13720317	43.73350923	TTTACCTCTGAAAATCTGTC	6	0.5847047434656341	GAGGTA	AC	5	TA	4	-1	11	ENSG00000137713	ENST00000311129.9	AGC	19	FALSE	FALSE	FALSE	FALSE	NGN	NA	NA
BE3	44.13720317	donor	44.13720317	18.30079156	CCCACCTCATCCTTTAACTG	9	0.430784123910939	GAGGTG	AC	5	CA	4	-1	11	ENSG00000137713	ENST00000311129.9	AGC	19	FALSE	FALSE	FALSE	FALSE	NGN	NA	NA
BE3	44.13720317	donor	44.13720317	43.73350923	CTTACATTAATGCAGAATAA	12	0.24346563407550825	AATGTA	AC	5	TA	4	-1	11	ENSG00000137713	ENST00000311129.9	AGT	19	FALSE	FALSE	FALSE	FALSE	NGN	NA	NA
BE3	44.13720317	donor	44.13720317	43.73350923	CTTACTTGGTATCTAGAATT	13	0.17473378509196513	CAAGTA	AC	5	TA	4	-1	11	ENSG00000137713	ENST00000311129.9	GGT	19	FALSE	FALSE	FALSE	FALSE	NGN	NA	NA
ABE	43.3298153	acceptor	NA	43.3298153	CTTACAGGGACCAGTGTATC	16	0.07212003872216843	CAGGGA	NA	NA	CA	6	-1	11	ENSG00000137713	ENST00000311129.9	AGT	17	TRUE	FALSE	FALSE	FALSE	NGN	NA	NA
BE3	38.21635884	donor	38.21635884	26.91292876	CCTTAACCTTTTACTTTGTG	7	0.5295256534365924	AAGGTT	AC	7	AA	6	-1	11	ENSG00000137713	ENST00000311129.9	GGC	17	FALSE	FALSE	FALSE	FALSE	NGN	NA	NA
BE3	53.69129288	donor	38.21635884	53.69129288	GGTTTACCTTTATATAAGGC	8	0.49564375605033884	AAGGTA	AC	7	TA	6	-1	11	ENSG00000137713	ENST00000311129.9	AGA	17	FALSE	FALSE	FALSE	FALSE	NGN	NA	NA
BE3	43.3298153	donor	38.21635884	43.3298153	GACCCACCTCATCCTTTAAC	9	0.430784123910939	GAGGTG	AC	7	CA	6	-1	11	ENSG00000137713	ENST00000311129.9	TGA	17	FALSE	FALSE	FALSE	FALSE	NGN	NA	NA
BE3	43.3298153	donor	38.21635884	43.3298153	TACTCACCAGCTGGCCTGCC	10	0.3470474346563408	CTGGTG	AC	7	CA	6	-1	11	ENSG00000137713	ENST00000311129.9	AGC	17	FALSE	FALSE	FALSE	FALSE	NGN	NA	NA
BE3	48.98153034	donor	26.91292876	48.98153034	TCTTACTTGGTATCTAGAAT	13	0.17473378509196513	CAAGTA	AC	6	TA	5	-1	11	ENSG00000137713	ENST00000311129.9	TGG	18	FALSE	FALSE	FALSE	FALSE	NGN	NA	NA
BE3	48.98153034	donor	26.91292876	48.98153034	ACATACCACTTATAGCTTCC	14	0.1306873184898354	GTGGTA	AC	6	TA	5	-1	11	ENSG00000137713	ENST00000311129.9	TGT	18	FALSE	FALSE	FALSE	FALSE	NGN	NA	NA
BE3	32.02638522	donor	23.01055409	32.02638522	TTACCTGTTCATCTGAAGCT	5	0.65972894482091	CAGGTA	AC	4	TA	3	-1	11	ENSG00000137713	ENST00000311129.9	AGA	20	FALSE	FALSE	FALSE	FALSE	NGN	NA	NA
BE3	23.01055409	donor	23.01055409	10.7651715	TAACCTTTTACTTTGTGGGC	7	0.5295256534365924	AAGGTT	AC	4	AA	3	-1	11	ENSG00000137713	ENST00000311129.9	AGC	20	FALSE	FALSE	FALSE	FALSE	NGN	NA	NA
BE3	23.01055409	donor	23.01055409	11.16886544	TCACCAGCTGGCCTGCCAGC	10	0.3470474346563408	CTGGTG	AC	4	CA	3	-1	11	ENSG00000137713	ENST00000311129.9	AGC	20	FALSE	FALSE	FALSE	FALSE	NGN	NA	NA
BE3	23.01055409	donor	23.01055409	11.16886544	TCACCATGGTCCACGAGCCA	11	0.31800580832526626	ATGGTG	AC	4	CA	3	-1	11	ENSG00000137713	ENST00000311129.9	AGC	20	FALSE	FALSE	FALSE	FALSE	NGN	NA	NA
BE3	32.02638522	donor	23.01055409	32.02638522	ATACCACTTATAGCTTCCTG	14	0.1306873184898354	GTGGTA	AC	4	TA	3	-1	11	ENSG00000137713	ENST00000311129.9	TGC	20	FALSE	FALSE	FALSE	FALSE	NGN	NA	NA
BE3	18.30079156	acceptor	18.30079156	NA	TCCCTGTAAGGCAAACAGCA	16	0.07212003872216843	CAGGGA	CC	4	NA	NA	-1	11	ENSG00000137713	ENST00000311129.9	TGT	22	TRUE	FALSE	FALSE	FALSE	NGN	NA	NA
BE3	17.08970976	acceptor	17.08970976	NA	CTGGTCCCTGTAAGGCAAAC	16	0.07212003872216843	CAGGGA	CC	8	NA	NA	-1	11	ENSG00000137713	ENST00000311129.9	AGC	18	TRUE	FALSE	FALSE	FALSE	NGN	NA	NA
BE3	45.21372032	donor	13.32189974	45.21372032	ATACTCACCAGCAGACAGTG	3	0.8431752178121975	CTGGTG	AC	8	CA	7	-1	11	ENSG00000137713	ENST00000311129.9	GGC	16	FALSE	FALSE	FALSE	FALSE	NGN	NA	NA
BE3	51	donor	13.32189974	51	TAGTTTACCTGTTCATCTGA	5	0.65972894482091	CAGGTA	AC	8	TA	7	-1	11	ENSG00000137713	ENST00000311129.9	AGC	16	FALSE	FALSE	FALSE	FALSE	NGN	NA	NA
BE3	38.21635884	donor	13.32189974	38.21635884	TCCTTAACCTTTTACTTTGT	7	0.5295256534365924	AAGGTT	AC	8	AA	7	-1	11	ENSG00000137713	ENST00000311129.9	GGG	16	FALSE	FALSE	FALSE	FALSE	NGN	NA	NA
ABE	11.16886544	acceptor	NA	11.16886544	ACAGGGACCAGTGTATCAGT	16	0.07212003872216843	CAGGGA	NA	NA	CA	3	-1	11	ENSG00000137713	ENST00000311129.9	TGC	20	TRUE	FALSE	FALSE	FALSE	NGN	NA	NA
BE3	21.93403694	donor	10.7651715	21.93403694	CACCAGCAGACAGTGGGCAA	3	0.8431752178121975	CTGGTG	AC	3	CA	2	-1	11	ENSG00000137713	ENST00000311129.9	AGT	21	FALSE	FALSE	FALSE	FALSE	NGN	NA	NA
BE3	12.24538259	donor	10.7651715	12.24538259	TACATTAATGCAGAATAAAG	12	0.24346563407550825	AATGTA	AC	3	TA	2	-1	11	ENSG00000137713	ENST00000311129.9	TGG	21	FALSE	FALSE	FALSE	FALSE	NGN	NA	NA
BE3	51	donor	5.517150396	51	TTCACATACCTGTAAGAAAT	2	0.8915779283639884	CAGGTA	AC	9	TA	8	-1	11	ENSG00000137713	ENST00000311129.9	GGC	15	FALSE	FALSE	FALSE	FALSE	NGN	NA	NA
BE3	17.08970976	donor	5.517150396	17.08970976	AATACTCACCAGCAGACAGT	3	0.8431752178121975	CTGGTG	AC	9	CA	8	-1	11	ENSG00000137713	ENST00000311129.9	GGG	15	FALSE	FALSE	FALSE	FALSE	NGN	NA	NA
BE3	51	donor	5.517150396	51	ATGGCTTACTGTCTGATTTC	4	0.7308809293320426	ACAGTA	AC	9	TA	8	-1	11	ENSG00000137713	ENST00000311129.9	TGC	15	FALSE	FALSE	FALSE	FALSE	NGN	NA	NA
BE3	51	donor	5.517150396	51	TCACTTTACCTCTGAAAATC	6	0.5847047434656341	GAGGTA	AC	9	TA	8	-1	11	ENSG00000137713	ENST00000311129.9	TGT	15	FALSE	FALSE	FALSE	FALSE	NGN	NA	NA
BE3	13.32189974	donor	5.517150396	13.32189974	CTCCTTAACCTTTTACTTTG	7	0.5295256534365924	AAGGTT	AC	9	AA	8	-1	11	ENSG00000137713	ENST00000311129.9	TGG	15	FALSE	FALSE	FALSE	FALSE	NGN	NA	NA
BE3	17.08970976	donor	5.517150396	17.08970976	TCTACTCACCATGGTCCACG	11	0.31800580832526626	ATGGTG	AC	9	CA	8	-1	11	ENSG00000137713	ENST00000311129.9	AGC	15	FALSE	FALSE	FALSE	FALSE	NGN	NA	NA
BE3	4.575197889	donor	4.575197889	0.807387863	ACCAGCTGGCCTGCCAGCAG	10	0.3470474346563408	CTGGTG	AC	2	CA	1	-1	11	ENSG00000137713	ENST00000311129.9	CGG	22	FALSE	FALSE	FALSE	FALSE	NGN	NA	NA
BE3	7.939313984	donor	4.575197889	7.939313984	ACATTAATGCAGAATAAAGT	12	0.24346563407550825	AATGTA	AC	2	TA	1	-1	11	ENSG00000137713	ENST00000311129.9	GGT	22	FALSE	FALSE	FALSE	FALSE	NGN	NA	NA
BE3	7.939313984	donor	4.575197889	7.939313984	ACCTTCCCCATGTCCTCTCC	15	0.07212003872216843	AAGGTA	AC	2	TA	1	-1	11	ENSG00000137713	ENST00000311129.9	AGG	22	FALSE	FALSE	FALSE	FALSE	NGN	NA	NA
BE3	48.98153034	donor	2.691292876	48.98153034	ATTCACATACCTGTAAGAAA	2	0.8915779283639884	CAGGTA	AC	10	TA	9	-1	11	ENSG00000137713	ENST00000311129.9	TGG	14	FALSE	FALSE	FALSE	FALSE	NGN	NA	NA
BE3	8.073878628	donor	2.691292876	8.073878628	AAATACTCACCAGCAGACAG	3	0.8431752178121975	CTGGTG	AC	10	CA	9	-1	11	ENSG00000137713	ENST00000311129.9	TGG	14	FALSE	FALSE	FALSE	FALSE	NGN	NA	NA
BE3	48.98153034	donor	2.691292876	48.98153034	TCAGGTTTACCTTTATATAA	8	0.49564375605033884	AAGGTA	AC	10	TA	9	-1	11	ENSG00000137713	ENST00000311129.9	GGC	14	FALSE	FALSE	FALSE	FALSE	NGN	NA	NA
ABE	0.807387863	acceptor	NA	0.807387863	AGGGACCAGTGTATCAGTTG	16	0.07212003872216843	CAGGGA	NA	NA	CA	1	-1	11	ENSG00000137713	ENST00000311129.9	CGT	22	TRUE	FALSE	FALSE	FALSE	NGN	NA	NA
BE3	44.13720317	donor	44.13720317	43.73350923	TTTACCTCTGAAAATCTGTC	4	0.6414087513340448	GAGGTA	AC	5	TA	4	-1	11	ENSG00000137713	ENST00000426998.6	AGC	19	FALSE	FALSE	FALSE	FALSE	NGN	NA	NA
BE3	44.13720317	donor	44.13720317	18.30079156	CCCACCTCATCCTTTAACTG	7	0.471718249733191	GAGGTG	AC	5	CA	4	-1	11	ENSG00000137713	ENST00000426998.6	AGC	19	FALSE	FALSE	FALSE	FALSE	NGN	NA	NA
BE3	44.13720317	donor	44.13720317	43.73350923	CTTACATTAATGCAGAATAA	10	0.2652081109925294	AATGTA	AC	5	TA	4	-1	11	ENSG00000137713	ENST00000426998.6	AGT	19	FALSE	FALSE	FALSE	FALSE	NGN	NA	NA
BE3	44.13720317	donor	44.13720317	43.73350923	CTTACTTGGTATCTAGAATT	11	0.18943436499466382	CAAGTA	AC	5	TA	4	-1	11	ENSG00000137713	ENST00000426998.6	GGT	19	FALSE	FALSE	FALSE	FALSE	NGN	NA	NA
ABE	43.3298153	acceptor	NA	43.3298153	CTTACAGGGACCAGTGTATC	14	0.07630736392742798	CAGGGA	NA	NA	CA	6	-1	11	ENSG00000137713	ENST00000426998.6	AGT	17	TRUE	FALSE	FALSE	FALSE	NGN	NA	NA
BE3	38.21635884	donor	38.21635884	26.91292876	CCTTAACCTTTTACTTTGTG	5	0.5805763073639274	AAGGTT	AC	7	AA	6	-1	11	ENSG00000137713	ENST00000426998.6	GGC	17	FALSE	FALSE	FALSE	FALSE	NGN	NA	NA
BE3	53.69129288	donor	38.21635884	53.69129288	GGTTTACCTTTATATAAGGC	6	0.5432230522945571	AAGGTA	AC	7	TA	6	-1	11	ENSG00000137713	ENST00000426998.6	AGA	17	FALSE	FALSE	FALSE	FALSE	NGN	NA	NA
BE3	43.3298153	donor	38.21635884	43.3298153	GACCCACCTCATCCTTTAAC	7	0.471718249733191	GAGGTG	AC	7	CA	6	-1	11	ENSG00000137713	ENST00000426998.6	TGA	17	FALSE	FALSE	FALSE	FALSE	NGN	NA	NA
BE3	43.3298153	donor	38.21635884	43.3298153	TACTCACCAGCTGGCCTGCC	8	0.37940234791889005	CTGGTG	AC	7	CA	6	-1	11	ENSG00000137713	ENST00000426998.6	AGC	17	FALSE	FALSE	FALSE	FALSE	NGN	NA	NA
BE3	48.98153034	donor	26.91292876	48.98153034	TCTTACTTGGTATCTAGAAT	11	0.18943436499466382	CAAGTA	AC	6	TA	5	-1	11	ENSG00000137713	ENST00000426998.6	TGG	18	FALSE	FALSE	FALSE	FALSE	NGN	NA	NA
BE3	48.98153034	donor	26.91292876	48.98153034	ACATACCACTTATAGCTTCC	12	0.14087513340448243	GTGGTA	AC	6	TA	5	-1	11	ENSG00000137713	ENST00000426998.6	TGT	18	FALSE	FALSE	FALSE	FALSE	NGN	NA	NA
BE3	32.02638522	donor	23.01055409	32.02638522	TTACCTGTTCATCTGAAGCT	3	0.724119530416222	CAGGTA	AC	4	TA	3	-1	11	ENSG00000137713	ENST00000426998.6	AGA	20	FALSE	FALSE	FALSE	FALSE	NGN	NA	NA
BE3	23.01055409	donor	23.01055409	10.7651715	TAACCTTTTACTTTGTGGGC	5	0.5805763073639274	AAGGTT	AC	4	AA	3	-1	11	ENSG00000137713	ENST00000426998.6	AGC	20	FALSE	FALSE	FALSE	FALSE	NGN	NA	NA
BE3	23.01055409	donor	23.01055409	11.16886544	TCACCAGCTGGCCTGCCAGC	8	0.37940234791889005	CTGGTG	AC	4	CA	3	-1	11	ENSG00000137713	ENST00000426998.6	AGC	20	FALSE	FALSE	FALSE	FALSE	NGN	NA	NA
BE3	23.01055409	donor	23.01055409	11.16886544	TCACCATGGTCCACGAGCCA	9	0.34738527214514403	ATGGTG	AC	4	CA	3	-1	11	ENSG00000137713	ENST00000426998.6	AGC	20	FALSE	FALSE	FALSE	FALSE	NGN	NA	NA
BE3	32.02638522	donor	23.01055409	32.02638522	ATACCACTTATAGCTTCCTG	12	0.14087513340448243	GTGGTA	AC	4	TA	3	-1	11	ENSG00000137713	ENST00000426998.6	TGC	20	FALSE	FALSE	FALSE	FALSE	NGN	NA	NA
BE3	18.30079156	acceptor	18.30079156	NA	TCCCTGTAAGGCAAACAGCA	14	0.07630736392742798	CAGGGA	CC	4	NA	NA	-1	11	ENSG00000137713	ENST00000426998.6	TGT	22	TRUE	FALSE	FALSE	FALSE	NGN	NA	NA
BE3	17.08970976	acceptor	17.08970976	NA	CTGGTCCCTGTAAGGCAAAC	14	0.07630736392742798	CAGGGA	CC	8	NA	NA	-1	11	ENSG00000137713	ENST00000426998.6	AGC	18	TRUE	FALSE	FALSE	FALSE	NGN	NA	NA
BE3	51	donor	13.32189974	51	TAGTTTACCTGTTCATCTGA	3	0.724119530416222	CAGGTA	AC	8	TA	7	-1	11	ENSG00000137713	ENST00000426998.6	AGC	16	FALSE	FALSE	FALSE	FALSE	NGN	NA	NA
BE3	38.21635884	donor	13.32189974	38.21635884	TCCTTAACCTTTTACTTTGT	5	0.5805763073639274	AAGGTT	AC	8	AA	7	-1	11	ENSG00000137713	ENST00000426998.6	GGG	16	FALSE	FALSE	FALSE	FALSE	NGN	NA	NA
ABE	11.16886544	acceptor	NA	11.16886544	ACAGGGACCAGTGTATCAGT	14	0.07630736392742798	CAGGGA	NA	NA	CA	3	-1	11	ENSG00000137713	ENST00000426998.6	TGC	20	TRUE	FALSE	FALSE	FALSE	NGN	NA	NA
BE3	12.24538259	donor	10.7651715	12.24538259	TACATTAATGCAGAATAAAG	10	0.2652081109925294	AATGTA	AC	3	TA	2	-1	11	ENSG00000137713	ENST00000426998.6	TGG	21	FALSE	FALSE	FALSE	FALSE	NGN	NA	NA
BE3	51	donor	5.517150396	51	ATGGCTTACTGTCTGATTTC	2	0.8025613660618997	ACAGTA	AC	9	TA	8	-1	11	ENSG00000137713	ENST00000426998.6	TGC	15	FALSE	FALSE	FALSE	FALSE	NGN	NA	NA
BE3	51	donor	5.517150396	51	TCACTTTACCTCTGAAAATC	4	0.6414087513340448	GAGGTA	AC	9	TA	8	-1	11	ENSG00000137713	ENST00000426998.6	TGT	15	FALSE	FALSE	FALSE	FALSE	NGN	NA	NA
BE3	13.32189974	donor	5.517150396	13.32189974	CTCCTTAACCTTTTACTTTG	5	0.5805763073639274	AAGGTT	AC	9	AA	8	-1	11	ENSG00000137713	ENST00000426998.6	TGG	15	FALSE	FALSE	FALSE	FALSE	NGN	NA	NA
BE3	17.08970976	donor	5.517150396	17.08970976	TCTACTCACCATGGTCCACG	9	0.34738527214514403	ATGGTG	AC	9	CA	8	-1	11	ENSG00000137713	ENST00000426998.6	AGC	15	FALSE	FALSE	FALSE	FALSE	NGN	NA	NA
BE3	4.575197889	donor	4.575197889	0.807387863	ACCAGCTGGCCTGCCAGCAG	8	0.37940234791889005	CTGGTG	AC	2	CA	1	-1	11	ENSG00000137713	ENST00000426998.6	CGG	22	FALSE	FALSE	FALSE	FALSE	NGN	NA	NA
BE3	7.939313984	donor	4.575197889	7.939313984	ACATTAATGCAGAATAAAGT	10	0.2652081109925294	AATGTA	AC	2	TA	1	-1	11	ENSG00000137713	ENST00000426998.6	GGT	22	FALSE	FALSE	FALSE	FALSE	NGN	NA	NA
BE3	7.939313984	donor	4.575197889	7.939313984	ACCTTCCCCATGTCCTCTCC	13	0.07630736392742798	AAGGTA	AC	2	TA	1	-1	11	ENSG00000137713	ENST00000426998.6	AGG	22	FALSE	FALSE	FALSE	FALSE	NGN	NA	NA
BE3	48.98153034	donor	2.691292876	48.98153034	TCAGGTTTACCTTTATATAA	6	0.5432230522945571	AAGGTA	AC	10	TA	9	-1	11	ENSG00000137713	ENST00000426998.6	GGC	14	FALSE	FALSE	FALSE	FALSE	NGN	NA	NA
ABE	0.807387863	acceptor	NA	0.807387863	AGGGACCAGTGTATCAGTTG	14	0.07630736392742798	CAGGGA	NA	NA	CA	1	-1	11	ENSG00000137713	ENST00000426998.6	CGT	22	TRUE	FALSE	FALSE	FALSE	NGN	NA	NA
BE3	44.13720317	donor	44.13720317	43.73350923	TTTACCTCTGAAAATCTGTC	6	0.8379396984924623	GAGGTA	AC	5	TA	4	-1	11	ENSG00000137713	ENST00000527614.5	AGC	19	FALSE	FALSE	FALSE	FALSE	NGN	NA	NA
BE3	44.13720317	donor	44.13720317	18.30079156	CCCACCTCATCCTTTAACTG	9	0.7808686288585787	GAGGTG	AC	5	CA	4	-1	11	ENSG00000137713	ENST00000527614.5	AGC	19	FALSE	FALSE	FALSE	FALSE	NGN	NA	NA
BE3	44.13720317	donor	44.13720317	43.73350923	CTTACATTAATGCAGAATAA	12	0.7114142139267767	AATGTA	AC	5	TA	4	-1	11	ENSG00000137713	ENST00000527614.5	AGT	19	FALSE	FALSE	FALSE	FALSE	NGN	NA	NA
BE3	44.13720317	donor	44.13720317	43.73350923	CTTACTTGGTATCTAGAATT	13	0.6859296482412061	CAAGTA	AC	5	TA	4	-1	11	ENSG00000137713	ENST00000527614.5	GGT	19	FALSE	FALSE	FALSE	FALSE	NGN	NA	NA
BE3	38.21635884	donor	38.21635884	26.91292876	CCTTAACCTTTTACTTTGTG	7	0.8174802584350322	AAGGTT	AC	7	AA	6	-1	11	ENSG00000137713	ENST00000527614.5	GGC	17	FALSE	FALSE	FALSE	FALSE	NGN	NA	NA
BE3	53.69129288	donor	38.21635884	53.69129288	GGTTTACCTTTATATAAGGC	8	0.8049174443646805	AAGGTA	AC	7	TA	6	-1	11	ENSG00000137713	ENST00000527614.5	AGA	17	FALSE	FALSE	FALSE	FALSE	NGN	NA	NA
BE3	43.3298153	donor	38.21635884	43.3298153	GACCCACCTCATCCTTTAAC	9	0.7808686288585787	GAGGTG	AC	7	CA	6	-1	11	ENSG00000137713	ENST00000527614.5	TGA	17	FALSE	FALSE	FALSE	FALSE	NGN	NA	NA
BE3	43.3298153	donor	38.21635884	43.3298153	TACTCACCAGCTGGCCTGCC	10	0.7498205312275664	CTGGTG	AC	7	CA	6	-1	11	ENSG00000137713	ENST00000527614.5	AGC	17	FALSE	FALSE	FALSE	FALSE	NGN	NA	NA
BE3	48.98153034	donor	26.91292876	48.98153034	TCTTACTTGGTATCTAGAAT	13	0.6859296482412061	CAAGTA	AC	6	TA	5	-1	11	ENSG00000137713	ENST00000527614.5	TGG	18	FALSE	FALSE	FALSE	FALSE	NGN	NA	NA
BE3	48.98153034	donor	26.91292876	48.98153034	ACATACCACTTATAGCTTCC	14	0.6695979899497487	GTGGTA	AC	6	TA	5	-1	11	ENSG00000137713	ENST00000527614.5	TGT	18	FALSE	FALSE	FALSE	FALSE	NGN	NA	NA
BE3	32.02638522	donor	23.01055409	32.02638522	TTACCTGTTCATCTGAAGCT	5	0.8657573582196698	CAGGTA	AC	4	TA	3	-1	11	ENSG00000137713	ENST00000527614.5	AGA	20	FALSE	FALSE	FALSE	FALSE	NGN	NA	NA
BE3	23.01055409	donor	23.01055409	10.7651715	TAACCTTTTACTTTGTGGGC	7	0.8174802584350322	AAGGTT	AC	4	AA	3	-1	11	ENSG00000137713	ENST00000527614.5	AGC	20	FALSE	FALSE	FALSE	FALSE	NGN	NA	NA
BE3	23.01055409	donor	23.01055409	11.16886544	TCACCAGCTGGCCTGCCAGC	10	0.7498205312275664	CTGGTG	AC	4	CA	3	-1	11	ENSG00000137713	ENST00000527614.5	AGC	20	FALSE	FALSE	FALSE	FALSE	NGN	NA	NA
BE3	23.01055409	donor	23.01055409	11.16886544	TCACCATGGTCCACGAGCCA	11	0.7390524048815506	ATGGTG	AC	4	CA	3	-1	11	ENSG00000137713	ENST00000527614.5	AGC	20	FALSE	FALSE	FALSE	FALSE	NGN	NA	NA
BE3	32.02638522	donor	23.01055409	32.02638522	ATACCACTTATAGCTTCCTG	14	0.6695979899497487	GTGGTA	AC	4	TA	3	-1	11	ENSG00000137713	ENST00000527614.5	TGC	20	FALSE	FALSE	FALSE	FALSE	NGN	NA	NA
ABE	21.93403694	acceptor	NA	21.93403694	CAGTTCTTGCATTGGCATAA	15	0.6695979899497487	CAGTTC	NA	NA	CA	2	-1	11	ENSG00000137713	ENST00000527614.5	TGA	21	TRUE	FALSE	FALSE	FALSE	NGN	NA	NA
BE3	45.21372032	donor	13.32189974	45.21372032	ATACTCACCAGCAGACAGTG	3	0.9337760229720029	CTGGTG	AC	8	CA	7	-1	11	ENSG00000137713	ENST00000527614.5	GGC	16	FALSE	FALSE	FALSE	FALSE	NGN	NA	NA
BE3	51	donor	13.32189974	51	TAGTTTACCTGTTCATCTGA	5	0.8657573582196698	CAGGTA	AC	8	TA	7	-1	11	ENSG00000137713	ENST00000527614.5	AGC	16	FALSE	FALSE	FALSE	FALSE	NGN	NA	NA
BE3	38.21635884	donor	13.32189974	38.21635884	TCCTTAACCTTTTACTTTGT	7	0.8174802584350322	AAGGTT	AC	8	AA	7	-1	11	ENSG00000137713	ENST00000527614.5	GGG	16	FALSE	FALSE	FALSE	FALSE	NGN	NA	NA
BE3	21.93403694	donor	10.7651715	21.93403694	CACCAGCAGACAGTGGGCAA	3	0.9337760229720029	CTGGTG	AC	3	CA	2	-1	11	ENSG00000137713	ENST00000527614.5	AGT	21	FALSE	FALSE	FALSE	FALSE	NGN	NA	NA
BE3	12.24538259	donor	10.7651715	12.24538259	TACATTAATGCAGAATAAAG	12	0.7114142139267767	AATGTA	AC	3	TA	2	-1	11	ENSG00000137713	ENST00000527614.5	TGG	21	FALSE	FALSE	FALSE	FALSE	NGN	NA	NA
ABE	8.073878628	acceptor	NA	8.073878628	AATTTTCCAGTTCTTGCATT	15	0.6695979899497487	CAGTTC	NA	NA	CA	9	-1	11	ENSG00000137713	ENST00000527614.5	GGC	14	TRUE	FALSE	FALSE	FALSE	NGN	NA	NA
BE3	51	donor	5.517150396	51	TTCACATACCTGTAAGAAAT	2	0.9517229002153625	CAGGTA	AC	9	TA	8	-1	11	ENSG00000137713	ENST00000527614.5	GGC	15	FALSE	FALSE	FALSE	FALSE	NGN	NA	NA
BE3	17.08970976	donor	5.517150396	17.08970976	AATACTCACCAGCAGACAGT	3	0.9337760229720029	CTGGTG	AC	9	CA	8	-1	11	ENSG00000137713	ENST00000527614.5	GGG	15	FALSE	FALSE	FALSE	FALSE	NGN	NA	NA
BE3	51	donor	5.517150396	51	ATGGCTTACTGTCTGATTTC	4	0.8921392677674085	ACAGTA	AC	9	TA	8	-1	11	ENSG00000137713	ENST00000527614.5	TGC	15	FALSE	FALSE	FALSE	FALSE	NGN	NA	NA
BE3	51	donor	5.517150396	51	TCACTTTACCTCTGAAAATC	6	0.8379396984924623	GAGGTA	AC	9	TA	8	-1	11	ENSG00000137713	ENST00000527614.5	TGT	15	FALSE	FALSE	FALSE	FALSE	NGN	NA	NA
BE3	13.32189974	donor	5.517150396	13.32189974	CTCCTTAACCTTTTACTTTG	7	0.8174802584350322	AAGGTT	AC	9	AA	8	-1	11	ENSG00000137713	ENST00000527614.5	TGG	15	FALSE	FALSE	FALSE	FALSE	NGN	NA	NA
BE3	17.08970976	donor	5.517150396	17.08970976	TCTACTCACCATGGTCCACG	11	0.7390524048815506	ATGGTG	AC	9	CA	8	-1	11	ENSG00000137713	ENST00000527614.5	AGC	15	FALSE	FALSE	FALSE	FALSE	NGN	NA	NA
BE3	4.575197889	donor	4.575197889	0.807387863	ACCAGCTGGCCTGCCAGCAG	10	0.7498205312275664	CTGGTG	AC	2	CA	1	-1	11	ENSG00000137713	ENST00000527614.5	CGG	22	FALSE	FALSE	FALSE	FALSE	NGN	NA	NA
BE3	7.939313984	donor	4.575197889	7.939313984	ACATTAATGCAGAATAAAGT	12	0.7114142139267767	AATGTA	AC	2	TA	1	-1	11	ENSG00000137713	ENST00000527614.5	GGT	22	FALSE	FALSE	FALSE	FALSE	NGN	NA	NA
ABE	2.960422164	acceptor	NA	2.960422164	GAATTTTCCAGTTCTTGCAT	15	0.6695979899497487	CAGTTC	NA	NA	CA	10	-1	11	ENSG00000137713	ENST00000527614.5	TGG	13	TRUE	FALSE	FALSE	FALSE	NGN	NA	NA
BE3	48.98153034	donor	2.691292876	48.98153034	ATTCACATACCTGTAAGAAA	2	0.9517229002153625	CAGGTA	AC	10	TA	9	-1	11	ENSG00000137713	ENST00000527614.5	TGG	14	FALSE	FALSE	FALSE	FALSE	NGN	NA	NA
BE3	8.073878628	donor	2.691292876	8.073878628	AAATACTCACCAGCAGACAG	3	0.9337760229720029	CTGGTG	AC	10	CA	9	-1	11	ENSG00000137713	ENST00000527614.5	TGG	14	FALSE	FALSE	FALSE	FALSE	NGN	NA	NA
BE3	48.98153034	donor	2.691292876	48.98153034	TCAGGTTTACCTTTATATAA	8	0.8049174443646805	AAGGTA	AC	10	TA	9	-1	11	ENSG00000137713	ENST00000527614.5	GGC	14	FALSE	FALSE	FALSE	FALSE	NGN	NA	NA
BE3	44.13720317	donor	44.13720317	43.73350923	TTTACCTCTGAAAATCTGTC	6	0.6559894690653796	GAGGTA	AC	5	TA	4	-1	11	ENSG00000137713	ENST00000534521.5	AGC	19	FALSE	FALSE	FALSE	FALSE	NGN	NA	NA
BE3	44.13720317	donor	44.13720317	18.30079156	CCCACCTCATCCTTTAACTG	9	0.5164545853444493	GAGGTG	AC	5	CA	4	-1	11	ENSG00000137713	ENST00000534521.5	AGC	19	FALSE	FALSE	FALSE	FALSE	NGN	NA	NA
BE3	44.13720317	donor	44.13720317	43.73350923	CTTACATTAATGCAGAATAA	12	0.3466432645897324	AATGTA	AC	5	TA	4	-1	11	ENSG00000137713	ENST00000534521.5	AGT	19	FALSE	FALSE	FALSE	FALSE	NGN	NA	NA
BE3	44.13720317	donor	44.13720317	43.73350923	CTTACTTGGTATCTAGAATT	13	0.2843352347520842	CAAGTA	AC	5	TA	4	-1	11	ENSG00000137713	ENST00000534521.5	GGT	19	FALSE	FALSE	FALSE	FALSE	NGN	NA	NA
BE3	43.3298153	donor	38.21635884	43.3298153	TAATCACCTTTTAAAGTGAC	4	0.7885037297060113	AAGGTG	AC	7	CA	6	-1	11	ENSG00000137713	ENST00000534521.5	TGA	17	FALSE	FALSE	FALSE	FALSE	NGN	NA	NA
BE3	38.21635884	donor	38.21635884	26.91292876	CCTTAACCTTTTACTTTGTG	7	0.6059675296182536	AAGGTT	AC	7	AA	6	-1	11	ENSG00000137713	ENST00000534521.5	GGC	17	FALSE	FALSE	FALSE	FALSE	NGN	NA	NA
BE3	53.69129288	donor	38.21635884	53.69129288	GGTTTACCTTTATATAAGGC	8	0.5752523036419482	AAGGTA	AC	7	TA	6	-1	11	ENSG00000137713	ENST00000534521.5	AGA	17	FALSE	FALSE	FALSE	FALSE	NGN	NA	NA
BE3	43.3298153	donor	38.21635884	43.3298153	GACCCACCTCATCCTTTAAC	9	0.5164545853444493	GAGGTG	AC	7	CA	6	-1	11	ENSG00000137713	ENST00000534521.5	TGA	17	FALSE	FALSE	FALSE	FALSE	NGN	NA	NA
BE3	43.3298153	donor	38.21635884	43.3298153	TACTCACCAGCTGGCCTGCC	10	0.4405440982887231	CTGGTG	AC	7	CA	6	-1	11	ENSG00000137713	ENST00000534521.5	AGC	17	FALSE	FALSE	FALSE	FALSE	NGN	NA	NA
BE3	48.98153034	donor	26.91292876	48.98153034	TCTTACTTGGTATCTAGAAT	13	0.2843352347520842	CAAGTA	AC	6	TA	5	-1	11	ENSG00000137713	ENST00000534521.5	TGG	18	FALSE	FALSE	FALSE	FALSE	NGN	NA	NA
BE3	48.98153034	donor	26.91292876	48.98153034	ACATACCACTTATAGCTTCC	14	0.2444054409828872	GTGGTA	AC	6	TA	5	-1	11	ENSG00000137713	ENST00000534521.5	TGT	18	FALSE	FALSE	FALSE	FALSE	NGN	NA	NA
BE3	23.01055409	donor	23.01055409	11.16886544	TCACCTTTTAAAGTGACTGA	4	0.7885037297060113	AAGGTG	AC	4	CA	3	-1	11	ENSG00000137713	ENST00000534521.5	AGG	20	FALSE	FALSE	FALSE	FALSE	NGN	NA	NA
BE3	32.02638522	donor	23.01055409	32.02638522	TTACCTGTTCATCTGAAGCT	5	0.72400175515577	CAGGTA	AC	4	TA	3	-1	11	ENSG00000137713	ENST00000534521.5	AGA	20	FALSE	FALSE	FALSE	FALSE	NGN	NA	NA
BE3	23.01055409	donor	23.01055409	10.7651715	TAACCTTTTACTTTGTGGGC	7	0.6059675296182536	AAGGTT	AC	4	AA	3	-1	11	ENSG00000137713	ENST00000534521.5	AGC	20	FALSE	FALSE	FALSE	FALSE	NGN	NA	NA
BE3	23.01055409	donor	23.01055409	11.16886544	TCACCAGCTGGCCTGCCAGC	10	0.4405440982887231	CTGGTG	AC	4	CA	3	-1	11	ENSG00000137713	ENST00000534521.5	AGC	20	FALSE	FALSE	FALSE	FALSE	NGN	NA	NA
BE3	23.01055409	donor	23.01055409	11.16886544	TCACCATGGTCCACGAGCCA	11	0.41421676173760424	ATGGTG	AC	4	CA	3	-1	11	ENSG00000137713	ENST00000534521.5	AGC	20	FALSE	FALSE	FALSE	FALSE	NGN	NA	NA
BE3	32.02638522	donor	23.01055409	32.02638522	ATACCACTTATAGCTTCCTG	14	0.2444054409828872	GTGGTA	AC	4	TA	3	-1	11	ENSG00000137713	ENST00000534521.5	TGC	20	FALSE	FALSE	FALSE	FALSE	NGN	NA	NA
ABE	21.93403694	acceptor	NA	21.93403694	CAGTTCTTGCATTGGCATAA	15	0.2444054409828872	CAGTTC	NA	NA	CA	2	-1	11	ENSG00000137713	ENST00000534521.5	TGA	21	TRUE	FALSE	FALSE	FALSE	NGN	NA	NA
BE3	45.21372032	donor	13.32189974	45.21372032	ATACTCACCAGCAGACAGTG	3	0.863975427819219	CTGGTG	AC	8	CA	7	-1	11	ENSG00000137713	ENST00000534521.5	GGC	16	FALSE	FALSE	FALSE	FALSE	NGN	NA	NA
BE3	51	donor	13.32189974	51	TAGTTTACCTGTTCATCTGA	5	0.72400175515577	CAGGTA	AC	8	TA	7	-1	11	ENSG00000137713	ENST00000534521.5	AGC	16	FALSE	FALSE	FALSE	FALSE	NGN	NA	NA
BE3	38.21635884	donor	13.32189974	38.21635884	TCCTTAACCTTTTACTTTGT	7	0.6059675296182536	AAGGTT	AC	8	AA	7	-1	11	ENSG00000137713	ENST00000534521.5	GGG	16	FALSE	FALSE	FALSE	FALSE	NGN	NA	NA
BE3	21.93403694	donor	10.7651715	21.93403694	CACCAGCAGACAGTGGGCAA	3	0.863975427819219	CTGGTG	AC	3	CA	2	-1	11	ENSG00000137713	ENST00000534521.5	AGT	21	FALSE	FALSE	FALSE	FALSE	NGN	NA	NA
BE3	21.93403694	donor	10.7651715	21.93403694	CACCTTTTAAAGTGACTGAA	4	0.7885037297060113	AAGGTG	AC	3	CA	2	-1	11	ENSG00000137713	ENST00000534521.5	GGG	21	FALSE	FALSE	FALSE	FALSE	NGN	NA	NA
BE3	12.24538259	donor	10.7651715	12.24538259	TACATTAATGCAGAATAAAG	12	0.3466432645897324	AATGTA	AC	3	TA	2	-1	11	ENSG00000137713	ENST00000534521.5	TGG	21	FALSE	FALSE	FALSE	FALSE	NGN	NA	NA
ABE	8.073878628	acceptor	NA	8.073878628	AATTTTCCAGTTCTTGCATT	15	0.2444054409828872	CAGTTC	NA	NA	CA	9	-1	11	ENSG00000137713	ENST00000534521.5	GGC	14	TRUE	FALSE	FALSE	FALSE	NGN	NA	NA
BE3	51	donor	5.517150396	51	TTCACATACCTGTAAGAAAT	2	0.9078543220710839	CAGGTA	AC	9	TA	8	-1	11	ENSG00000137713	ENST00000534521.5	GGC	15	FALSE	FALSE	FALSE	FALSE	NGN	NA	NA
BE3	17.08970976	donor	5.517150396	17.08970976	AATACTCACCAGCAGACAGT	3	0.863975427819219	CTGGTG	AC	9	CA	8	-1	11	ENSG00000137713	ENST00000534521.5	GGG	15	FALSE	FALSE	FALSE	FALSE	NGN	NA	NA
BE3	51	donor	5.517150396	51	TCACTTTACCTCTGAAAATC	6	0.6559894690653796	GAGGTA	AC	9	TA	8	-1	11	ENSG00000137713	ENST00000534521.5	TGT	15	FALSE	FALSE	FALSE	FALSE	NGN	NA	NA
BE3	13.32189974	donor	5.517150396	13.32189974	CTCCTTAACCTTTTACTTTG	7	0.6059675296182536	AAGGTT	AC	9	AA	8	-1	11	ENSG00000137713	ENST00000534521.5	TGG	15	FALSE	FALSE	FALSE	FALSE	NGN	NA	NA
BE3	17.08970976	donor	5.517150396	17.08970976	TCTACTCACCATGGTCCACG	11	0.41421676173760424	ATGGTG	AC	9	CA	8	-1	11	ENSG00000137713	ENST00000534521.5	AGC	15	FALSE	FALSE	FALSE	FALSE	NGN	NA	NA
BE3	4.575197889	donor	4.575197889	0.807387863	ACCTTTTAAAGTGACTGAAG	4	0.7885037297060113	AAGGTG	AC	2	CA	1	-1	11	ENSG00000137713	ENST00000534521.5	GGA	22	FALSE	FALSE	FALSE	FALSE	NGN	NA	NA
BE3	4.575197889	donor	4.575197889	0.807387863	ACCAGCTGGCCTGCCAGCAG	10	0.4405440982887231	CTGGTG	AC	2	CA	1	-1	11	ENSG00000137713	ENST00000534521.5	CGG	22	FALSE	FALSE	FALSE	FALSE	NGN	NA	NA
BE3	7.939313984	donor	4.575197889	7.939313984	ACATTAATGCAGAATAAAGT	12	0.3466432645897324	AATGTA	AC	2	TA	1	-1	11	ENSG00000137713	ENST00000534521.5	GGT	22	FALSE	FALSE	FALSE	FALSE	NGN	NA	NA
ABE	2.960422164	acceptor	NA	2.960422164	GAATTTTCCAGTTCTTGCAT	15	0.2444054409828872	CAGTTC	NA	NA	CA	10	-1	11	ENSG00000137713	ENST00000534521.5	TGG	13	TRUE	FALSE	FALSE	FALSE	NGN	NA	NA
BE3	48.98153034	donor	2.691292876	48.98153034	ATTCACATACCTGTAAGAAA	2	0.9078543220710839	CAGGTA	AC	10	TA	9	-1	11	ENSG00000137713	ENST00000534521.5	TGG	14	FALSE	FALSE	FALSE	FALSE	NGN	NA	NA
BE3	8.073878628	donor	2.691292876	8.073878628	AAATACTCACCAGCAGACAG	3	0.863975427819219	CTGGTG	AC	10	CA	9	-1	11	ENSG00000137713	ENST00000534521.5	TGG	14	FALSE	FALSE	FALSE	FALSE	NGN	NA	NA
BE3	48.98153034	donor	2.691292876	48.98153034	TCAGGTTTACCTTTATATAA	8	0.5752523036419482	AAGGTA	AC	10	TA	9	-1	11	ENSG00000137713	ENST00000534521.5	GGC	14	FALSE	FALSE	FALSE	FALSE	NGN	NA	NA
BE3	44.13720317	donor	44.13720317	43.73350923	TTTACCTCTGAAAATCTGTC	6	0.5647240845796803	GAGGTA	AC	5	TA	4	-1	11	ENSG00000137713	ENST00000341980.10	AGC	19	FALSE	FALSE	FALSE	FALSE	NGN	NA	NA
BE3	44.13720317	donor	44.13720317	43.73350923	CTTACATTAATGCAGAATAA	11	0.27024239298607533	AATGTA	AC	5	TA	4	-1	11	ENSG00000137713	ENST00000341980.10	AGT	19	FALSE	FALSE	FALSE	FALSE	NGN	NA	NA
BE3	44.13720317	donor	44.13720317	43.73350923	CTTACTTGGTATCTAGAATT	12	0.19700876740587936	CAAGTA	AC	5	TA	4	-1	11	ENSG00000137713	ENST00000341980.10	GGT	19	FALSE	FALSE	FALSE	FALSE	NGN	NA	NA
BE3	38.21635884	donor	38.21635884	26.91292876	CCTTAACCTTTTACTTTGTG	7	0.5059308922124807	AAGGTT	AC	7	AA	6	-1	11	ENSG00000137713	ENST00000341980.10	GGC	17	FALSE	FALSE	FALSE	FALSE	NGN	NA	NA
BE3	53.69129288	donor	38.21635884	53.69129288	GGTTTACCTTTATATAAGGC	8	0.46982980917998973	AAGGTA	AC	7	TA	6	-1	11	ENSG00000137713	ENST00000341980.10	AGA	17	FALSE	FALSE	FALSE	FALSE	NGN	NA	NA
BE3	43.3298153	donor	38.21635884	43.3298153	TACTCACCAGCTGGCCTGCC	9	0.38060856111397623	CTGGTG	AC	7	CA	6	-1	11	ENSG00000137713	ENST00000341980.10	AGC	17	FALSE	FALSE	FALSE	FALSE	NGN	NA	NA
BE3	48.98153034	donor	26.91292876	48.98153034	TCTTACTTGGTATCTAGAAT	12	0.19700876740587936	CAAGTA	AC	6	TA	5	-1	11	ENSG00000137713	ENST00000341980.10	TGG	18	FALSE	FALSE	FALSE	FALSE	NGN	NA	NA
BE3	48.98153034	donor	26.91292876	48.98153034	ACATACCACTTATAGCTTCC	13	0.1500773594636411	GTGGTA	AC	6	TA	5	-1	11	ENSG00000137713	ENST00000341980.10	TGT	18	FALSE	FALSE	FALSE	FALSE	NGN	NA	NA
BE3	32.02638522	donor	23.01055409	32.02638522	TTACCTGTTCATCTGAAGCT	5	0.6446621970087674	CAGGTA	AC	4	TA	3	-1	11	ENSG00000137713	ENST00000341980.10	AGA	20	FALSE	FALSE	FALSE	FALSE	NGN	NA	NA
BE3	23.01055409	donor	23.01055409	10.7651715	TAACCTTTTACTTTGTGGGC	7	0.5059308922124807	AAGGTT	AC	4	AA	3	-1	11	ENSG00000137713	ENST00000341980.10	AGC	20	FALSE	FALSE	FALSE	FALSE	NGN	NA	NA
BE3	23.01055409	donor	23.01055409	11.16886544	TCACCAGCTGGCCTGCCAGC	9	0.38060856111397623	CTGGTG	AC	4	CA	3	-1	11	ENSG00000137713	ENST00000341980.10	AGC	20	FALSE	FALSE	FALSE	FALSE	NGN	NA	NA
BE3	23.01055409	donor	23.01055409	11.16886544	TCACCATGGTCCACGAGCCA	10	0.3496647756575555	ATGGTG	AC	4	CA	3	-1	11	ENSG00000137713	ENST00000341980.10	AGC	20	FALSE	FALSE	FALSE	FALSE	NGN	NA	NA
BE3	32.02638522	donor	23.01055409	32.02638522	ATACCACTTATAGCTTCCTG	13	0.1500773594636411	GTGGTA	AC	4	TA	3	-1	11	ENSG00000137713	ENST00000341980.10	TGC	20	FALSE	FALSE	FALSE	FALSE	NGN	NA	NA
ABE	21.93403694	acceptor	NA	21.93403694	CAGTTCTTGCATTGGCATAA	14	0.1500773594636411	CAGTTC	NA	NA	CA	2	-1	11	ENSG00000137713	ENST00000341980.10	TGA	21	TRUE	FALSE	FALSE	FALSE	NGN	NA	NA
BE3	45.21372032	donor	13.32189974	45.21372032	ATACTCACCAGCAGACAGTG	3	0.8401237751418257	CTGGTG	AC	8	CA	7	-1	11	ENSG00000137713	ENST00000341980.10	GGC	16	FALSE	FALSE	FALSE	FALSE	NGN	NA	NA
BE3	51	donor	13.32189974	51	TAGTTTACCTGTTCATCTGA	5	0.6446621970087674	CAGGTA	AC	8	TA	7	-1	11	ENSG00000137713	ENST00000341980.10	AGC	16	FALSE	FALSE	FALSE	FALSE	NGN	NA	NA
BE3	38.21635884	donor	13.32189974	38.21635884	TCCTTAACCTTTTACTTTGT	7	0.5059308922124807	AAGGTT	AC	8	AA	7	-1	11	ENSG00000137713	ENST00000341980.10	GGG	16	FALSE	FALSE	FALSE	FALSE	NGN	NA	NA
BE3	21.93403694	donor	10.7651715	21.93403694	CACCAGCAGACAGTGGGCAA	3	0.8401237751418257	CTGGTG	AC	3	CA	2	-1	11	ENSG00000137713	ENST00000341980.10	AGT	21	FALSE	FALSE	FALSE	FALSE	NGN	NA	NA
BE3	12.24538259	donor	10.7651715	12.24538259	TACATTAATGCAGAATAAAG	11	0.27024239298607533	AATGTA	AC	3	TA	2	-1	11	ENSG00000137713	ENST00000341980.10	TGG	21	FALSE	FALSE	FALSE	FALSE	NGN	NA	NA
ABE	8.073878628	acceptor	NA	8.073878628	AATTTTCCAGTTCTTGCATT	14	0.1500773594636411	CAGTTC	NA	NA	CA	9	-1	11	ENSG00000137713	ENST00000341980.10	GGC	14	TRUE	FALSE	FALSE	FALSE	NGN	NA	NA
BE3	51	donor	5.517150396	51	TTCACATACCTGTAAGAAAT	2	0.8916967509025271	CAGGTA	AC	9	TA	8	-1	11	ENSG00000137713	ENST00000341980.10	GGC	15	FALSE	FALSE	FALSE	FALSE	NGN	NA	NA
BE3	17.08970976	donor	5.517150396	17.08970976	AATACTCACCAGCAGACAGT	3	0.8401237751418257	CTGGTG	AC	9	CA	8	-1	11	ENSG00000137713	ENST00000341980.10	GGG	15	FALSE	FALSE	FALSE	FALSE	NGN	NA	NA
BE3	51	donor	5.517150396	51	ATGGCTTACTGTCTGATTTC	4	0.7204744713769984	ACAGTA	AC	9	TA	8	-1	11	ENSG00000137713	ENST00000341980.10	TGC	15	FALSE	FALSE	FALSE	FALSE	NGN	NA	NA
BE3	51	donor	5.517150396	51	TCACTTTACCTCTGAAAATC	6	0.5647240845796803	GAGGTA	AC	9	TA	8	-1	11	ENSG00000137713	ENST00000341980.10	TGT	15	FALSE	FALSE	FALSE	FALSE	NGN	NA	NA
BE3	13.32189974	donor	5.517150396	13.32189974	CTCCTTAACCTTTTACTTTG	7	0.5059308922124807	AAGGTT	AC	9	AA	8	-1	11	ENSG00000137713	ENST00000341980.10	TGG	15	FALSE	FALSE	FALSE	FALSE	NGN	NA	NA
BE3	17.08970976	donor	5.517150396	17.08970976	TCTACTCACCATGGTCCACG	10	0.3496647756575555	ATGGTG	AC	9	CA	8	-1	11	ENSG00000137713	ENST00000341980.10	AGC	15	FALSE	FALSE	FALSE	FALSE	NGN	NA	NA
BE3	4.575197889	donor	4.575197889	0.807387863	ACCAGCTGGCCTGCCAGCAG	9	0.38060856111397623	CTGGTG	AC	2	CA	1	-1	11	ENSG00000137713	ENST00000341980.10	CGG	22	FALSE	FALSE	FALSE	FALSE	NGN	NA	NA
BE3	7.939313984	donor	4.575197889	7.939313984	ACATTAATGCAGAATAAAGT	11	0.27024239298607533	AATGTA	AC	2	TA	1	-1	11	ENSG00000137713	ENST00000341980.10	GGT	22	FALSE	FALSE	FALSE	FALSE	NGN	NA	NA
ABE	2.960422164	acceptor	NA	2.960422164	GAATTTTCCAGTTCTTGCAT	14	0.1500773594636411	CAGTTC	NA	NA	CA	10	-1	11	ENSG00000137713	ENST00000341980.10	TGG	13	TRUE	FALSE	FALSE	FALSE	NGN	NA	NA
BE3	48.98153034	donor	2.691292876	48.98153034	ATTCACATACCTGTAAGAAA	2	0.8916967509025271	CAGGTA	AC	10	TA	9	-1	11	ENSG00000137713	ENST00000341980.10	TGG	14	FALSE	FALSE	FALSE	FALSE	NGN	NA	NA
BE3	8.073878628	donor	2.691292876	8.073878628	AAATACTCACCAGCAGACAG	3	0.8401237751418257	CTGGTG	AC	10	CA	9	-1	11	ENSG00000137713	ENST00000341980.10	TGG	14	FALSE	FALSE	FALSE	FALSE	NGN	NA	NA
BE3	48.98153034	donor	2.691292876	48.98153034	TCAGGTTTACCTTTATATAA	8	0.46982980917998973	AAGGTA	AC	10	TA	9	-1	11	ENSG00000137713	ENST00000341980.10	GGC	14	FALSE	FALSE	FALSE	FALSE	NGN	NA	NA
BE3	44.13720317	donor	44.13720317	43.73350923	TTTACCTCTGAAAATCTGTC	4	0.6832010582010581	GAGGTA	AC	5	TA	4	-1	11	ENSG00000137713	ENST00000393055.6	AGC	19	FALSE	FALSE	FALSE	FALSE	NGN	NA	NA
BE3	44.13720317	donor	44.13720317	18.30079156	CCCACCTCATCCTTTAACTG	7	0.4728835978835979	GAGGTG	AC	5	CA	4	-1	11	ENSG00000137713	ENST00000393055.6	AGC	19	FALSE	FALSE	FALSE	FALSE	NGN	NA	NA
BE3	44.13720317	donor	44.13720317	43.73350923	CTTACATTAATGCAGAATAA	10	0.21693121693121697	AATGTA	AC	5	TA	4	-1	11	ENSG00000137713	ENST00000393055.6	AGT	19	FALSE	FALSE	FALSE	FALSE	NGN	NA	NA
BE3	44.13720317	donor	44.13720317	43.73350923	CTTACTTGGTATCTAGAATT	11	0.12301587301587302	CAAGTA	AC	5	TA	4	-1	11	ENSG00000137713	ENST00000393055.6	GGT	19	FALSE	FALSE	FALSE	FALSE	NGN	NA	NA
BE3	38.21635884	donor	38.21635884	26.91292876	CCTTAACCTTTTACTTTGTG	5	0.6078042328042328	AAGGTT	AC	7	AA	6	-1	11	ENSG00000137713	ENST00000393055.6	GGC	17	FALSE	FALSE	FALSE	FALSE	NGN	NA	NA
BE3	53.69129288	donor	38.21635884	53.69129288	GGTTTACCTTTATATAAGGC	6	0.5615079365079365	AAGGTA	AC	7	TA	6	-1	11	ENSG00000137713	ENST00000393055.6	AGA	17	FALSE	FALSE	FALSE	FALSE	NGN	NA	NA
BE3	43.3298153	donor	38.21635884	43.3298153	GACCCACCTCATCCTTTAAC	7	0.4728835978835979	GAGGTG	AC	7	CA	6	-1	11	ENSG00000137713	ENST00000393055.6	TGA	17	FALSE	FALSE	FALSE	FALSE	NGN	NA	NA
BE3	43.3298153	donor	38.21635884	43.3298153	TACTCACCAGCTGGCCTGCC	8	0.3584656084656085	CTGGTG	AC	7	CA	6	-1	11	ENSG00000137713	ENST00000393055.6	AGC	17	FALSE	FALSE	FALSE	FALSE	NGN	NA	NA
BE3	48.98153034	donor	26.91292876	48.98153034	TCTTACTTGGTATCTAGAAT	11	0.12301587301587302	CAAGTA	AC	6	TA	5	-1	11	ENSG00000137713	ENST00000393055.6	TGG	18	FALSE	FALSE	FALSE	FALSE	NGN	NA	NA
BE3	48.98153034	donor	26.91292876	48.98153034	ACATACCACTTATAGCTTCC	12	0.06283068783068779	GTGGTA	AC	6	TA	5	-1	11	ENSG00000137713	ENST00000393055.6	TGT	18	FALSE	FALSE	FALSE	FALSE	NGN	NA	NA
BE3	23.01055409	donor	23.01055409	10.7651715	TAACCTTTTACTTTGTGGGC	5	0.6078042328042328	AAGGTT	AC	4	AA	3	-1	11	ENSG00000137713	ENST00000393055.6	AGC	20	FALSE	FALSE	FALSE	FALSE	NGN	NA	NA
BE3	23.01055409	donor	23.01055409	11.16886544	TCACCAGCTGGCCTGCCAGC	8	0.3584656084656085	CTGGTG	AC	4	CA	3	-1	11	ENSG00000137713	ENST00000393055.6	AGC	20	FALSE	FALSE	FALSE	FALSE	NGN	NA	NA
BE3	23.01055409	donor	23.01055409	11.16886544	TCACCATGGTCCACGAGCCA	9	0.31878306878306883	ATGGTG	AC	4	CA	3	-1	11	ENSG00000137713	ENST00000393055.6	AGC	20	FALSE	FALSE	FALSE	FALSE	NGN	NA	NA
BE3	32.02638522	donor	23.01055409	32.02638522	ATACCACTTATAGCTTCCTG	12	0.06283068783068779	GTGGTA	AC	4	TA	3	-1	11	ENSG00000137713	ENST00000393055.6	TGC	20	FALSE	FALSE	FALSE	FALSE	NGN	NA	NA
ABE	21.93403694	acceptor	NA	21.93403694	CAGTTCTTGCATTGGCATAA	13	0.06283068783068779	CAGTTC	NA	NA	CA	2	-1	11	ENSG00000137713	ENST00000393055.6	TGA	21	TRUE	FALSE	FALSE	FALSE	NGN	NA	NA
BE3	45.21372032	donor	13.32189974	45.21372032	ATACTCACCAGCAGACAGTG	3	0.7857142857142857	CTGGTG	AC	8	CA	7	-1	11	ENSG00000137713	ENST00000393055.6	GGC	16	FALSE	FALSE	FALSE	FALSE	NGN	NA	NA
BE3	38.21635884	donor	13.32189974	38.21635884	TCCTTAACCTTTTACTTTGT	5	0.6078042328042328	AAGGTT	AC	8	AA	7	-1	11	ENSG00000137713	ENST00000393055.6	GGG	16	FALSE	FALSE	FALSE	FALSE	NGN	NA	NA
BE3	21.93403694	donor	10.7651715	21.93403694	CACCAGCAGACAGTGGGCAA	3	0.7857142857142857	CTGGTG	AC	3	CA	2	-1	11	ENSG00000137713	ENST00000393055.6	AGT	21	FALSE	FALSE	FALSE	FALSE	NGN	NA	NA
BE3	12.24538259	donor	10.7651715	12.24538259	TACATTAATGCAGAATAAAG	10	0.21693121693121697	AATGTA	AC	3	TA	2	-1	11	ENSG00000137713	ENST00000393055.6	TGG	21	FALSE	FALSE	FALSE	FALSE	NGN	NA	NA
ABE	8.073878628	acceptor	NA	8.073878628	AATTTTCCAGTTCTTGCATT	13	0.06283068783068779	CAGTTC	NA	NA	CA	9	-1	11	ENSG00000137713	ENST00000393055.6	GGC	14	TRUE	FALSE	FALSE	FALSE	NGN	NA	NA
BE3	51	donor	5.517150396	51	TTCACATACCTGTAAGAAAT	2	0.8518518518518519	CAGGTA	AC	9	TA	8	-1	11	ENSG00000137713	ENST00000393055.6	GGC	15	FALSE	FALSE	FALSE	FALSE	NGN	NA	NA
BE3	17.08970976	donor	5.517150396	17.08970976	AATACTCACCAGCAGACAGT	3	0.7857142857142857	CTGGTG	AC	9	CA	8	-1	11	ENSG00000137713	ENST00000393055.6	GGG	15	FALSE	FALSE	FALSE	FALSE	NGN	NA	NA
BE3	51	donor	5.517150396	51	TCACTTTACCTCTGAAAATC	4	0.6832010582010581	GAGGTA	AC	9	TA	8	-1	11	ENSG00000137713	ENST00000393055.6	TGT	15	FALSE	FALSE	FALSE	FALSE	NGN	NA	NA
BE3	13.32189974	donor	5.517150396	13.32189974	CTCCTTAACCTTTTACTTTG	5	0.6078042328042328	AAGGTT	AC	9	AA	8	-1	11	ENSG00000137713	ENST00000393055.6	TGG	15	FALSE	FALSE	FALSE	FALSE	NGN	NA	NA
BE3	17.08970976	donor	5.517150396	17.08970976	TCTACTCACCATGGTCCACG	9	0.31878306878306883	ATGGTG	AC	9	CA	8	-1	11	ENSG00000137713	ENST00000393055.6	AGC	15	FALSE	FALSE	FALSE	FALSE	NGN	NA	NA
BE3	4.575197889	donor	4.575197889	0.807387863	ACCAGCTGGCCTGCCAGCAG	8	0.3584656084656085	CTGGTG	AC	2	CA	1	-1	11	ENSG00000137713	ENST00000393055.6	CGG	22	FALSE	FALSE	FALSE	FALSE	NGN	NA	NA
BE3	7.939313984	donor	4.575197889	7.939313984	ACATTAATGCAGAATAAAGT	10	0.21693121693121697	AATGTA	AC	2	TA	1	-1	11	ENSG00000137713	ENST00000393055.6	GGT	22	FALSE	FALSE	FALSE	FALSE	NGN	NA	NA
ABE	2.960422164	acceptor	NA	2.960422164	GAATTTTCCAGTTCTTGCAT	13	0.06283068783068779	CAGTTC	NA	NA	CA	10	-1	11	ENSG00000137713	ENST00000393055.6	TGG	13	TRUE	FALSE	FALSE	FALSE	NGN	NA	NA
BE3	48.98153034	donor	2.691292876	48.98153034	ATTCACATACCTGTAAGAAA	2	0.8518518518518519	CAGGTA	AC	10	TA	9	-1	11	ENSG00000137713	ENST00000393055.6	TGG	14	FALSE	FALSE	FALSE	FALSE	NGN	NA	NA
BE3	8.073878628	donor	2.691292876	8.073878628	AAATACTCACCAGCAGACAG	3	0.7857142857142857	CTGGTG	AC	10	CA	9	-1	11	ENSG00000137713	ENST00000393055.6	TGG	14	FALSE	FALSE	FALSE	FALSE	NGN	NA	NA
BE3	48.98153034	donor	2.691292876	48.98153034	TCAGGTTTACCTTTATATAA	6	0.5615079365079365	AAGGTA	AC	10	TA	9	-1	11	ENSG00000137713	ENST00000393055.6	GGC	14	FALSE	FALSE	FALSE	FALSE	NGN	NA	NA
ABE	45.21372032	acceptor	NA	45.21372032	AATGTCAGTGCTTTACAGGG	6	0.13102409638554213	CAGTGC	NA	NA	CA	7	-1	11	ENSG00000137713	ENST00000531890.1	AGA	16	TRUE	FALSE	FALSE	FALSE	NGN	NA	NA
BE3	44.13720317	donor	44.13720317	18.30079156	CCCACCTCATCCTTTAACTG	3	0.6054216867469879	GAGGTG	AC	5	CA	4	-1	11	ENSG00000137713	ENST00000531890.1	AGC	19	FALSE	FALSE	FALSE	FALSE	NGN	NA	NA
BE3	44.13720317	donor	44.13720317	43.73350923	CTTACTTGGTATCTAGAATT	5	0.13102409638554213	CAAGTA	AC	5	TA	4	-1	11	ENSG00000137713	ENST00000531890.1	GGT	19	FALSE	FALSE	FALSE	FALSE	NGN	NA	NA
BE3	53.69129288	donor	38.21635884	53.69129288	GGTTTACCTTTATATAAGGC	2	0.8072289156626506	AAGGTA	AC	7	TA	6	-1	11	ENSG00000137713	ENST00000531890.1	AGA	17	FALSE	FALSE	FALSE	FALSE	NGN	NA	NA
BE3	43.3298153	donor	38.21635884	43.3298153	GACCCACCTCATCCTTTAAC	3	0.6054216867469879	GAGGTG	AC	7	CA	6	-1	11	ENSG00000137713	ENST00000531890.1	TGA	17	FALSE	FALSE	FALSE	FALSE	NGN	NA	NA
BE3	43.3298153	donor	38.21635884	43.3298153	TACTCACCAGCTGGCCTGCC	4	0.3448795180722891	CTGGTG	AC	7	CA	6	-1	11	ENSG00000137713	ENST00000531890.1	AGC	17	FALSE	FALSE	FALSE	FALSE	NGN	NA	NA
BE3	48.98153034	donor	26.91292876	48.98153034	TCTTACTTGGTATCTAGAAT	5	0.13102409638554213	CAAGTA	AC	6	TA	5	-1	11	ENSG00000137713	ENST00000531890.1	TGG	18	FALSE	FALSE	FALSE	FALSE	NGN	NA	NA
BE3	23.01055409	donor	23.01055409	11.16886544	TCACCAGCTGGCCTGCCAGC	4	0.3448795180722891	CTGGTG	AC	4	CA	3	-1	11	ENSG00000137713	ENST00000531890.1	AGC	20	FALSE	FALSE	FALSE	FALSE	NGN	NA	NA
ABE	21.93403694	acceptor	NA	21.93403694	CAGTGCTTTACAGGGAGAAG	6	0.13102409638554213	CAGTGC	NA	NA	CA	2	-1	11	ENSG00000137713	ENST00000531890.1	TGA	21	TRUE	FALSE	FALSE	FALSE	NGN	NA	NA
ABE	18.30079156	acceptor	NA	18.30079156	GTCAGTGCTTTACAGGGAGA	6	0.13102409638554213	CAGTGC	NA	NA	CA	4	-1	11	ENSG00000137713	ENST00000531890.1	AGT	19	TRUE	FALSE	FALSE	FALSE	NGN	NA	NA
ABE	8.073878628	acceptor	NA	8.073878628	TGAATGTCAGTGCTTTACAG	6	0.13102409638554213	CAGTGC	NA	NA	CA	9	-1	11	ENSG00000137713	ENST00000531890.1	GGA	14	TRUE	FALSE	FALSE	FALSE	NGN	NA	NA
BE3	5.517150396	acceptor	5.517150396	NA	GTAAAGCACTGACATTCAAA	6	0.13102409638554213	CAGTGC	AC	9	NA	NA	-1	11	ENSG00000137713	ENST00000531890.1	AGT	17	TRUE	FALSE	FALSE	FALSE	NGN	NA	NA
BE3	4.575197889	donor	4.575197889	0.807387863	ACCAGCTGGCCTGCCAGCAG	4	0.3448795180722891	CTGGTG	AC	2	CA	1	-1	11	ENSG00000137713	ENST00000531890.1	CGG	22	FALSE	FALSE	FALSE	FALSE	NGN	NA	NA
ABE	2.960422164	acceptor	NA	2.960422164	TTGAATGTCAGTGCTTTACA	6	0.13102409638554213	CAGTGC	NA	NA	CA	10	-1	11	ENSG00000137713	ENST00000531890.1	GGG	13	TRUE	FALSE	FALSE	FALSE	NGN	NA	NA
BE3	48.98153034	donor	2.691292876	48.98153034	TCAGGTTTACCTTTATATAA	2	0.8072289156626506	AAGGTA	AC	10	TA	9	-1	11	ENSG00000137713	ENST00000531890.1	GGC	14	FALSE	FALSE	FALSE	FALSE	NGN	NA	NA
ABE	1.07651715	acceptor	NA	1.07651715	TTTGAATGTCAGTGCTTTAC	6	0.13102409638554213	CAGTGC	NA	NA	CA	11	-1	11	ENSG00000137713	ENST00000531890.1	AGG	12	TRUE	FALSE	FALSE	FALSE	NGN	NA	NA
BE3	41.176781	acceptor	41.176781	NA	TTGCCTGCAACATAAAACAA	4	0.23702422145328716	CAGGCA	CC	5	NA	NA	-1	11	ENSG00000137713	ENST00000534500.5	TGA	21	TRUE	FALSE	FALSE	FALSE	NGN	NA	NA
ABE	41.176781	acceptor	NA	41.176781	TTGCAGGCAATTCCGTTCCT	4	0.23702422145328716	CAGGCA	NA	NA	CA	5	-1	11	ENSG00000137713	ENST00000534500.5	TGT	18	TRUE	FALSE	FALSE	FALSE	NGN	NA	NA
ABE	11.16886544	acceptor	NA	11.16886544	GCAGGCAATTCCGTTCCTTG	4	0.23702422145328716	CAGGCA	NA	NA	CA	3	-1	11	ENSG00000137713	ENST00000534500.5	TGC	20	TRUE	FALSE	FALSE	FALSE	NGN	NA	NA
BE3	51	donor	5.517150396	51	TTCACATACCTGTAAGAAAT	2	0.6384083044982699	CAGGTA	AC	9	TA	8	-1	11	ENSG00000137713	ENST00000534500.5	GGC	15	FALSE	FALSE	FALSE	FALSE	NGN	NA	NA
BE3	51	donor	5.517150396	51	ATGGCTTACTGTCTGATTTC	3	0.23702422145328716	ACAGTA	AC	9	TA	8	-1	11	ENSG00000137713	ENST00000534500.5	TGC	15	FALSE	FALSE	FALSE	FALSE	NGN	NA	NA
BE3	48.98153034	donor	2.691292876	48.98153034	ATTCACATACCTGTAAGAAA	2	0.6384083044982699	CAGGTA	AC	10	TA	9	-1	11	ENSG00000137713	ENST00000534500.5	TGG	14	FALSE	FALSE	FALSE	FALSE	NGN	NA	NA
BE3	0.807387863	acceptor	0.807387863	NA	CCTGCAACATAAAACAATGA	4	0.23702422145328716	CAGGCA	CC	1	NA	NA	-1	11	ENSG00000137713	ENST00000534500.5	AGG	24	TRUE	FALSE	FALSE	FALSE	NGN	NA	NA
BE3	26.91292876	acceptor	26.91292876	NA	GGAGGCTGAATGGATTAAAA	4	0.1730418943533698	CAGCCT	GC	6	NA	NA	-1	11	ENSG00000137713	ENST00000531373.1	AGG	20	TRUE	FALSE	FALSE	FALSE	NGN	NA	NA
ABE	21.93403694	acceptor	NA	21.93403694	CAGCCTCCTTTGGAAAATCT	4	0.1730418943533698	CAGCCT	NA	NA	CA	2	-1	11	ENSG00000137713	ENST00000531373.1	GGC	21	TRUE	FALSE	FALSE	FALSE	NGN	NA	NA
BE3	45.21372032	donor	13.32189974	45.21372032	ATACTCACCAGCAGACAGTG	3	0.1730418943533698	CTGGTG	AC	8	CA	7	-1	11	ENSG00000137713	ENST00000531373.1	GGC	16	FALSE	FALSE	FALSE	FALSE	NGN	NA	NA
ABE	11.16886544	acceptor	NA	11.16886544	TCAGCCTCCTTTGGAAAATC	4	0.1730418943533698	CAGCCT	NA	NA	CA	3	-1	11	ENSG00000137713	ENST00000531373.1	TGG	20	TRUE	FALSE	FALSE	FALSE	NGN	NA	NA
BE3	21.93403694	donor	10.7651715	21.93403694	CACCAGCAGACAGTGGGCAA	3	0.1730418943533698	CTGGTG	AC	3	CA	2	-1	11	ENSG00000137713	ENST00000531373.1	AGT	21	FALSE	FALSE	FALSE	FALSE	NGN	NA	NA
BE3	8.612137203	acceptor	8.612137203	NA	GAGGCTGAATGGATTAAAAA	4	0.1730418943533698	CAGCCT	GC	5	NA	NA	-1	11	ENSG00000137713	ENST00000531373.1	GGA	21	TRUE	FALSE	FALSE	FALSE	NGN	NA	NA
BE3	51	donor	5.517150396	51	TTCACATACCTGTAAGAAAT	2	0.35519125683060104	CAGGTA	AC	9	TA	8	-1	11	ENSG00000137713	ENST00000531373.1	GGC	15	FALSE	FALSE	FALSE	FALSE	NGN	NA	NA
BE3	17.08970976	donor	5.517150396	17.08970976	AATACTCACCAGCAGACAGT	3	0.1730418943533698	CTGGTG	AC	9	CA	8	-1	11	ENSG00000137713	ENST00000531373.1	GGG	15	FALSE	FALSE	FALSE	FALSE	NGN	NA	NA
BE3	48.98153034	donor	2.691292876	48.98153034	ATTCACATACCTGTAAGAAA	2	0.35519125683060104	CAGGTA	AC	10	TA	9	-1	11	ENSG00000137713	ENST00000531373.1	TGG	14	FALSE	FALSE	FALSE	FALSE	NGN	NA	NA
BE3	8.073878628	donor	2.691292876	8.073878628	AAATACTCACCAGCAGACAG	3	0.1730418943533698	CTGGTG	AC	10	CA	9	-1	11	ENSG00000137713	ENST00000531373.1	TGG	14	FALSE	FALSE	FALSE	FALSE	NGN	NA	NA
ABE	1.07651715	acceptor	NA	1.07651715	TAATCCATTCAGCCTCCTTT	4	0.1730418943533698	CAGCCT	NA	NA	CA	11	-1	11	ENSG00000137713	ENST00000531373.1	GGA	12	TRUE	FALSE	FALSE	FALSE	NGN	NA	NA
ABE	53.69129288	acceptor	NA	53.69129288	TTACTAGACCGGAGAAGAGC	6	0.8705068095557044	TAGACC	NA	NA	TA	6	-1	11	ENSG00000086848	ENST00000532425.6	AGA	17	TRUE	FALSE	FALSE	FALSE	NGN	NA	NA
BE3	48.98153034	acceptor	48.98153034	NA	TCTCCGGTCTAGTAAATAAT	6	0.8705068095557044	TAGACC	TC	9	NA	NA	-1	11	ENSG00000086848	ENST00000532425.6	TGA	17	TRUE	FALSE	FALSE	FALSE	NGN	NA	NA
ABE	48.98153034	acceptor	NA	48.98153034	TATTTACTAGACCGGAGAAG	6	0.8705068095557044	TAGACC	NA	NA	TA	9	-1	11	ENSG00000086848	ENST00000532425.6	AGC	14	TRUE	FALSE	FALSE	FALSE	NGN	NA	NA
BE3	44.13720317	donor	44.13720317	23.01055409	CTAACCTCCACTTTTCTTCC	5	0.8705068095557044	GAGGTT	AC	5	AA	4	-1	11	ENSG00000086848	ENST00000532425.6	TGA	19	FALSE	FALSE	FALSE	FALSE	NGN	NA	NA
BE3	43.73350923	acceptor	43.73350923	NA	GGTCTAGTAAATAATTGAAC	6	0.8705068095557044	TAGACC	TC	4	NA	NA	-1	11	ENSG00000086848	ENST00000532425.6	AGA	22	TRUE	FALSE	FALSE	FALSE	NGN	NA	NA
BE3	53.69129288	donor	38.21635884	53.69129288	AACTTACTTGTCAGGAAGAA	2	0.9546773833444966	CAAGTA	AC	7	TA	6	-1	11	ENSG00000086848	ENST00000532425.6	GGA	17	FALSE	FALSE	FALSE	FALSE	NGN	NA	NA
BE3	53.69129288	donor	38.21635884	53.69129288	CACATACCTAGAAGCATCAA	4	0.8968519758874749	TAGGTA	AC	7	TA	6	-1	11	ENSG00000086848	ENST00000532425.6	GGA	17	FALSE	FALSE	FALSE	FALSE	NGN	NA	NA
BE3	32.02638522	donor	23.01055409	32.02638522	TTACTTGTCAGGAAGAAGGA	2	0.9546773833444966	CAAGTA	AC	4	TA	3	-1	11	ENSG00000086848	ENST00000532425.6	AGC	20	FALSE	FALSE	FALSE	FALSE	NGN	NA	NA
BE3	51	donor	13.32189974	51	CAACTTACTTGTCAGGAAGA	2	0.9546773833444966	CAAGTA	AC	8	TA	7	-1	11	ENSG00000086848	ENST00000532425.6	AGG	16	FALSE	FALSE	FALSE	FALSE	NGN	NA	NA
BE3	51	donor	13.32189974	51	CCACATACCTAGAAGCATCA	4	0.8968519758874749	TAGGTA	AC	8	TA	7	-1	11	ENSG00000086848	ENST00000532425.6	AGG	16	FALSE	FALSE	FALSE	FALSE	NGN	NA	NA
ABE	12.24538259	acceptor	NA	12.24538259	ATTATTTACTAGACCGGAGA	6	0.8705068095557044	TAGACC	NA	NA	TA	11	-1	11	ENSG00000086848	ENST00000532425.6	AGA	12	TRUE	FALSE	FALSE	FALSE	NGN	NA	NA
BE3	12.24538259	donor	10.7651715	12.24538259	TACCTAGAAGCATCAAGGAA	4	0.8968519758874749	TAGGTA	AC	3	TA	2	-1	11	ENSG00000086848	ENST00000532425.6	TGG	21	FALSE	FALSE	FALSE	FALSE	NGN	NA	NA
BE3	7.939313984	acceptor	7.939313984	NA	TCTAGTAAATAATTGAACAG	6	0.8705068095557044	TAGACC	TC	1	NA	NA	-1	11	ENSG00000086848	ENST00000532425.6	AGG	24	TRUE	FALSE	FALSE	FALSE	NGN	NA	NA
BE3	7.939313984	donor	4.575197889	7.939313984	ACCTAGAAGCATCAAGGAAT	4	0.8968519758874749	TAGGTA	AC	2	TA	1	-1	11	ENSG00000086848	ENST00000532425.6	GGT	22	FALSE	FALSE	FALSE	FALSE	NGN	NA	NA
BE3	48.98153034	donor	2.691292876	48.98153034	TAGCCCTTACATATCTGGAT	3	0.9258763116767136	TATGTA	AC	10	TA	9	-1	11	ENSG00000086848	ENST00000532425.6	GGC	14	FALSE	FALSE	FALSE	FALSE	NGN	NA	NA
BE3	48.98153034	acceptor	48.98153034	NA	TTGAAGATCTGAAAAACAAG	15	0.1311475409836066	CAGATC	TC	9	NA	NA	-1	11	ENSG00000086848	ENST00000614444.4	GGA	17	TRUE	FALSE	FALSE	FALSE	NGN	NA	NA
BE3	44.13720317	donor	44.13720317	18.30079156	CTCACCAGAAATAGTATGAG	7	0.5861897665176354	CTGGTG	AC	5	CA	4	-1	11	ENSG00000086848	ENST00000614444.4	GGC	19	FALSE	FALSE	FALSE	FALSE	NGN	NA	NA
BE3	44.13720317	donor	44.13720317	18.30079156	CTCACCTGAAGTGCAGAGAG	10	0.3969200198708396	CAGGTG	AC	5	CA	4	-1	11	ENSG00000086848	ENST00000614444.4	AGC	19	FALSE	FALSE	FALSE	FALSE	NGN	NA	NA
ABE	41.176781	acceptor	NA	41.176781	TTTCAGATCTTCAAAGCTGC	15	0.1311475409836066	CAGATC	NA	NA	CA	5	-1	11	ENSG00000086848	ENST00000614444.4	TGC	18	TRUE	FALSE	FALSE	FALSE	NGN	NA	NA
BE3	53.69129288	donor	38.21635884	53.69129288	CCCTTACCTTATTAGTTTGT	3	0.7749627421758569	AAGGTA	AC	7	TA	6	-1	11	ENSG00000086848	ENST00000614444.4	AGA	17	FALSE	FALSE	FALSE	FALSE	NGN	NA	NA
BE3	53.69129288	donor	38.21635884	53.69129288	TTCTTACCCAAGAGCTGCAC	6	0.6294088425235966	TGGGTA	AC	7	TA	6	-1	11	ENSG00000086848	ENST00000614444.4	TGA	17	FALSE	FALSE	FALSE	FALSE	NGN	NA	NA
BE3	43.3298153	donor	38.21635884	43.3298153	AACTCACCAGAAATAGTATG	7	0.5861897665176354	CTGGTG	AC	7	CA	6	-1	11	ENSG00000086848	ENST00000614444.4	AGG	17	FALSE	FALSE	FALSE	FALSE	NGN	NA	NA
BE3	43.3298153	donor	38.21635884	43.3298153	AACTCACCTGAAGTGCAGAG	10	0.3969200198708396	CAGGTG	AC	7	CA	6	-1	11	ENSG00000086848	ENST00000614444.4	AGA	17	FALSE	FALSE	FALSE	FALSE	NGN	NA	NA
BE3	53.69129288	donor	38.21635884	53.69129288	AACTTACTTGTCAGGAAGAA	12	0.2598112270243418	CAAGTA	AC	7	TA	6	-1	11	ENSG00000086848	ENST00000614444.4	GGA	17	FALSE	FALSE	FALSE	FALSE	NGN	NA	NA
BE3	53.69129288	donor	38.21635884	53.69129288	CACATACCTAGAAGCATCAA	14	0.1311475409836066	TAGGTA	AC	7	TA	6	-1	11	ENSG00000086848	ENST00000614444.4	GGA	17	FALSE	FALSE	FALSE	FALSE	NGN	NA	NA
BE3	32.02638522	acceptor	32.02638522	NA	TTTGAAGATCTGAAAAACAA	15	0.1311475409836066	CAGATC	TC	10	NA	NA	-1	11	ENSG00000086848	ENST00000614444.4	GGG	16	TRUE	FALSE	FALSE	FALSE	NGN	NA	NA
BE3	48.98153034	donor	26.91292876	48.98153034	ACCTACTGGCTCCCAGTAGT	2	0.8415300546448088	CCAGTA	AC	6	TA	5	-1	11	ENSG00000086848	ENST00000614444.4	TGA	18	FALSE	FALSE	FALSE	FALSE	NGN	NA	NA
BE3	41.176781	donor	26.91292876	41.176781	ACTCACCAGAAATAGTATGA	7	0.5861897665176354	CTGGTG	AC	6	CA	5	-1	11	ENSG00000086848	ENST00000614444.4	GGG	18	FALSE	FALSE	FALSE	FALSE	NGN	NA	NA
BE3	41.176781	donor	26.91292876	41.176781	ACTCACCATGAAATCTCTGC	9	0.4734227521112767	ATGGTG	AC	6	CA	5	-1	11	ENSG00000086848	ENST00000614444.4	AGC	18	FALSE	FALSE	FALSE	FALSE	NGN	NA	NA
BE3	32.02638522	donor	23.01055409	32.02638522	CTACCTCTGAACAGTGCCAC	11	0.3328365623447591	GAGGTA	AC	4	TA	3	-1	11	ENSG00000086848	ENST00000614444.4	AGA	20	FALSE	FALSE	FALSE	FALSE	NGN	NA	NA
BE3	32.02638522	donor	23.01055409	32.02638522	TTACTTGTCAGGAAGAAGGA	12	0.2598112270243418	CAAGTA	AC	4	TA	3	-1	11	ENSG00000086848	ENST00000614444.4	AGC	20	FALSE	FALSE	FALSE	FALSE	NGN	NA	NA
ABE	21.93403694	acceptor	NA	21.93403694	CAGATCTTCAAAGCTGCTGC	15	0.1311475409836066	CAGATC	NA	NA	CA	2	-1	11	ENSG00000086848	ENST00000614444.4	GGG	21	TRUE	FALSE	FALSE	FALSE	NGN	NA	NA
ABE	17.08970976	acceptor	NA	17.08970976	GTTTTTCAGATCTTCAAAGC	15	0.1311475409836066	CAGATC	NA	NA	CA	8	-1	11	ENSG00000086848	ENST00000614444.4	TGC	15	TRUE	FALSE	FALSE	FALSE	NGN	NA	NA
BE3	45.21372032	donor	13.32189974	45.21372032	ATACTCACTTGTAAAAGTAA	4	0.7401887729756582	CAAGTG	AC	8	CA	7	-1	11	ENSG00000086848	ENST00000614444.4	AGT	16	FALSE	FALSE	FALSE	FALSE	NGN	NA	NA
BE3	51	donor	13.32189974	51	CAACTTACTTGTCAGGAAGA	12	0.2598112270243418	CAAGTA	AC	8	TA	7	-1	11	ENSG00000086848	ENST00000614444.4	AGG	16	FALSE	FALSE	FALSE	FALSE	NGN	NA	NA
BE3	51	donor	13.32189974	51	CCACATACCTAGAAGCATCA	14	0.1311475409836066	TAGGTA	AC	8	TA	7	-1	11	ENSG00000086848	ENST00000614444.4	AGG	16	FALSE	FALSE	FALSE	FALSE	NGN	NA	NA
BE3	12.24538259	acceptor	12.24538259	NA	CTTTGAAGATCTGAAAAACA	15	0.1311475409836066	CAGATC	TC	11	NA	NA	-1	11	ENSG00000086848	ENST00000614444.4	AGG	15	TRUE	FALSE	FALSE	FALSE	NGN	NA	NA
ABE	11.16886544	acceptor	NA	11.16886544	TCAGATCTTCAAAGCTGCTG	15	0.1311475409836066	CAGATC	NA	NA	CA	3	-1	11	ENSG00000086848	ENST00000614444.4	CGG	20	TRUE	FALSE	FALSE	FALSE	NGN	NA	NA
BE3	12.24538259	donor	10.7651715	12.24538259	TACCCAAGAGCTGCACTGAA	6	0.6294088425235966	TGGGTA	AC	3	TA	2	-1	11	ENSG00000086848	ENST00000614444.4	TGG	21	FALSE	FALSE	FALSE	FALSE	NGN	NA	NA
BE3	12.24538259	donor	10.7651715	12.24538259	TACCATAAAGATCAGGTCCA	8	0.5340288127173374	ATGGTA	AC	3	TA	2	-1	11	ENSG00000086848	ENST00000614444.4	TGA	21	FALSE	FALSE	FALSE	FALSE	NGN	NA	NA
BE3	21.93403694	donor	10.7651715	21.93403694	CACCATGAAATCTCTGCAGC	9	0.4734227521112767	ATGGTG	AC	3	CA	2	-1	11	ENSG00000086848	ENST00000614444.4	AGG	21	FALSE	FALSE	FALSE	FALSE	NGN	NA	NA
BE3	12.24538259	donor	10.7651715	12.24538259	TACCTAGAAGCATCAAGGAA	14	0.1311475409836066	TAGGTA	AC	3	TA	2	-1	11	ENSG00000086848	ENST00000614444.4	TGG	21	FALSE	FALSE	FALSE	FALSE	NGN	NA	NA
BE3	51	donor	5.517150396	51	ATCACCTACTGGCTCCCAGT	2	0.8415300546448088	CCAGTA	AC	9	TA	8	-1	11	ENSG00000086848	ENST00000614444.4	AGT	15	FALSE	FALSE	FALSE	FALSE	NGN	NA	NA
BE3	17.08970976	donor	5.517150396	17.08970976	AAAACTCACCAGAAATAGTA	7	0.5861897665176354	CTGGTG	AC	9	CA	8	-1	11	ENSG00000086848	ENST00000614444.4	TGA	15	FALSE	FALSE	FALSE	FALSE	NGN	NA	NA
BE3	51	donor	5.517150396	51	AAGCCTTACCATAAAGATCA	8	0.5340288127173374	ATGGTA	AC	9	TA	8	-1	11	ENSG00000086848	ENST00000614444.4	GGT	15	FALSE	FALSE	FALSE	FALSE	NGN	NA	NA
BE3	17.08970976	donor	5.517150396	17.08970976	GCCACTCACCATGAAATCTC	9	0.4734227521112767	ATGGTG	AC	9	CA	8	-1	11	ENSG00000086848	ENST00000614444.4	TGC	15	FALSE	FALSE	FALSE	FALSE	NGN	NA	NA
BE3	17.08970976	donor	5.517150396	17.08970976	GAAACTCACCTGAAGTGCAG	10	0.3969200198708396	CAGGTG	AC	9	CA	8	-1	11	ENSG00000086848	ENST00000614444.4	AGA	15	FALSE	FALSE	FALSE	FALSE	NGN	NA	NA
BE3	7.939313984	donor	4.575197889	7.939313984	ACTGGCTCCCAGTAGTTGAA	2	0.8415300546448088	CCAGTA	AC	2	TA	1	-1	11	ENSG00000086848	ENST00000614444.4	TGT	22	FALSE	FALSE	FALSE	FALSE	NGN	NA	NA
BE3	7.939313984	donor	4.575197889	7.939313984	ACCTGATGATGAGCAAAACA	5	0.6964729259811226	CAGGTA	AC	2	TA	1	-1	11	ENSG00000086848	ENST00000614444.4	TGC	22	FALSE	FALSE	FALSE	FALSE	NGN	NA	NA
BE3	7.939313984	donor	4.575197889	7.939313984	ACCCAAGAGCTGCACTGAAT	6	0.6294088425235966	TGGGTA	AC	2	TA	1	-1	11	ENSG00000086848	ENST00000614444.4	GGC	22	FALSE	FALSE	FALSE	FALSE	NGN	NA	NA
BE3	4.575197889	donor	4.575197889	0.807387863	ACCATGAAATCTCTGCAGCA	9	0.4734227521112767	ATGGTG	AC	2	CA	1	-1	11	ENSG00000086848	ENST00000614444.4	GGT	22	FALSE	FALSE	FALSE	FALSE	NGN	NA	NA
BE3	7.939313984	donor	4.575197889	7.939313984	ACCTCTGAACAGTGCCACAG	11	0.3328365623447591	GAGGTA	AC	2	TA	1	-1	11	ENSG00000086848	ENST00000614444.4	AGC	22	FALSE	FALSE	FALSE	FALSE	NGN	NA	NA
BE3	7.939313984	donor	4.575197889	7.939313984	ACCTAGAAGCATCAAGGAAT	14	0.1311475409836066	TAGGTA	AC	2	TA	1	-1	11	ENSG00000086848	ENST00000614444.4	GGT	22	FALSE	FALSE	FALSE	FALSE	NGN	NA	NA
BE3	48.98153034	donor	2.691292876	48.98153034	CTGCCCTTACCTTATTAGTT	3	0.7749627421758569	AAGGTA	AC	10	TA	9	-1	11	ENSG00000086848	ENST00000614444.4	TGT	14	FALSE	FALSE	FALSE	FALSE	NGN	NA	NA
BE3	48.98153034	donor	2.691292876	48.98153034	AAAGCCTTACCATAAAGATC	8	0.5340288127173374	ATGGTA	AC	10	TA	9	-1	11	ENSG00000086848	ENST00000614444.4	AGG	14	FALSE	FALSE	FALSE	FALSE	NGN	NA	NA
BE3	48.98153034	donor	2.691292876	48.98153034	GAAGATCTACCTCTGAACAG	11	0.3328365623447591	GAGGTA	AC	10	TA	9	-1	11	ENSG00000086848	ENST00000614444.4	TGC	14	FALSE	FALSE	FALSE	FALSE	NGN	NA	NA
BE3	48.98153034	donor	2.691292876	48.98153034	TAGCCCTTACATATCTGGAT	13	0.19572776949826132	TATGTA	AC	10	TA	9	-1	11	ENSG00000086848	ENST00000614444.4	GGC	14	FALSE	FALSE	FALSE	FALSE	NGN	NA	NA
ABE	1.07651715	acceptor	NA	1.07651715	CTTGTTTTTCAGATCTTCAA	15	0.1311475409836066	CAGATC	NA	NA	CA	11	-1	11	ENSG00000086848	ENST00000614444.4	AGC	12	TRUE	FALSE	FALSE	FALSE	NGN	NA	NA
ABE	0.807387863	acceptor	NA	0.807387863	AGATCTTCAAAGCTGCTGCG	15	0.1311475409836066	CAGATC	NA	NA	CA	1	-1	11	ENSG00000086848	ENST00000614444.4	GGC	22	TRUE	FALSE	FALSE	FALSE	NGN	NA	NA
BE3	48.98153034	acceptor	48.98153034	NA	TTGAAGATCTGAAAAACAAG	15	0.11920199501246886	CAGATC	TC	9	NA	NA	-1	11	ENSG00000086848	ENST00000619129.4	GGA	17	TRUE	FALSE	FALSE	FALSE	NGN	NA	NA
BE3	44.13720317	donor	44.13720317	18.30079156	CTCACCAGAAATAGTATGAG	6	0.6399002493765586	CTGGTG	AC	5	CA	4	-1	11	ENSG00000086848	ENST00000619129.4	GGC	19	FALSE	FALSE	FALSE	FALSE	NGN	NA	NA
BE3	44.13720317	donor	44.13720317	18.30079156	CTCACCTGAAGTGCAGAGAG	9	0.4498753117206983	CAGGTG	AC	5	CA	4	-1	11	ENSG00000086848	ENST00000619129.4	AGC	19	FALSE	FALSE	FALSE	FALSE	NGN	NA	NA
ABE	41.176781	acceptor	NA	41.176781	TTTCAGATCTTCAAAGCTGC	15	0.11920199501246886	CAGATC	NA	NA	CA	5	-1	11	ENSG00000086848	ENST00000619129.4	TGC	18	TRUE	FALSE	FALSE	FALSE	NGN	NA	NA
BE3	53.69129288	donor	38.21635884	53.69129288	CCCTTACCTTATTAGTTTGT	2	0.829426433915212	AAGGTA	AC	7	TA	6	-1	11	ENSG00000086848	ENST00000619129.4	AGA	17	FALSE	FALSE	FALSE	FALSE	NGN	NA	NA
BE3	53.69129288	donor	38.21635884	53.69129288	TTCTTACCCAAGAGCTGCAC	5	0.6832917705735662	TGGGTA	AC	7	TA	6	-1	11	ENSG00000086848	ENST00000619129.4	TGA	17	FALSE	FALSE	FALSE	FALSE	NGN	NA	NA
BE3	43.3298153	donor	38.21635884	43.3298153	AACTCACCAGAAATAGTATG	6	0.6399002493765586	CTGGTG	AC	7	CA	6	-1	11	ENSG00000086848	ENST00000619129.4	AGG	17	FALSE	FALSE	FALSE	FALSE	NGN	NA	NA
BE3	43.3298153	donor	38.21635884	43.3298153	AACTCACCTGAAGTGCAGAG	9	0.4498753117206983	CAGGTG	AC	7	CA	6	-1	11	ENSG00000086848	ENST00000619129.4	AGA	17	FALSE	FALSE	FALSE	FALSE	NGN	NA	NA
BE3	53.69129288	donor	38.21635884	53.69129288	AACTTACTTGTCAGGAAGAA	11	0.31221945137157103	CAAGTA	AC	7	TA	6	-1	11	ENSG00000086848	ENST00000619129.4	GGA	17	FALSE	FALSE	FALSE	FALSE	NGN	NA	NA
BE3	53.69129288	donor	38.21635884	53.69129288	CACATACCTAGAAGCATCAA	13	0.18304239401496258	TAGGTA	AC	7	TA	6	-1	11	ENSG00000086848	ENST00000619129.4	GGA	17	FALSE	FALSE	FALSE	FALSE	NGN	NA	NA
BE3	32.02638522	acceptor	32.02638522	NA	TTTGAAGATCTGAAAAACAA	15	0.11920199501246886	CAGATC	TC	10	NA	NA	-1	11	ENSG00000086848	ENST00000619129.4	GGG	16	TRUE	FALSE	FALSE	FALSE	NGN	NA	NA
BE3	41.176781	donor	26.91292876	41.176781	ACTCACCAGAAATAGTATGA	6	0.6399002493765586	CTGGTG	AC	6	CA	5	-1	11	ENSG00000086848	ENST00000619129.4	GGG	18	FALSE	FALSE	FALSE	FALSE	NGN	NA	NA
BE3	41.176781	donor	26.91292876	41.176781	ACTCACCATGAAATCTCTGC	8	0.5266832917705735	ATGGTG	AC	6	CA	5	-1	11	ENSG00000086848	ENST00000619129.4	AGC	18	FALSE	FALSE	FALSE	FALSE	NGN	NA	NA
BE3	48.98153034	donor	26.91292876	48.98153034	ACCTACCCCAGTCAAGGAGA	14	0.11920199501246886	GGGGTA	AC	6	TA	5	-1	11	ENSG00000086848	ENST00000619129.4	AGT	18	FALSE	FALSE	FALSE	FALSE	NGN	NA	NA
BE3	32.02638522	donor	23.01055409	32.02638522	CTACCTCTGAACAGTGCCAC	10	0.3855361596009975	GAGGTA	AC	4	TA	3	-1	11	ENSG00000086848	ENST00000619129.4	AGA	20	FALSE	FALSE	FALSE	FALSE	NGN	NA	NA
BE3	32.02638522	donor	23.01055409	32.02638522	TTACTTGTCAGGAAGAAGGA	11	0.31221945137157103	CAAGTA	AC	4	TA	3	-1	11	ENSG00000086848	ENST00000619129.4	AGC	20	FALSE	FALSE	FALSE	FALSE	NGN	NA	NA
ABE	21.93403694	acceptor	NA	21.93403694	CAGATCTTCAAAGCTGCTGC	15	0.11920199501246886	CAGATC	NA	NA	CA	2	-1	11	ENSG00000086848	ENST00000619129.4	GGG	21	TRUE	FALSE	FALSE	FALSE	NGN	NA	NA
ABE	17.08970976	acceptor	NA	17.08970976	GTTTTTCAGATCTTCAAAGC	15	0.11920199501246886	CAGATC	NA	NA	CA	8	-1	11	ENSG00000086848	ENST00000619129.4	TGC	15	TRUE	FALSE	FALSE	FALSE	NGN	NA	NA
BE3	45.21372032	donor	13.32189974	45.21372032	ATACTCACTTGTAAAAGTAA	3	0.7945137157107232	CAAGTG	AC	8	CA	7	-1	11	ENSG00000086848	ENST00000619129.4	AGT	16	FALSE	FALSE	FALSE	FALSE	NGN	NA	NA
BE3	51	donor	13.32189974	51	CAACTTACTTGTCAGGAAGA	11	0.31221945137157103	CAAGTA	AC	8	TA	7	-1	11	ENSG00000086848	ENST00000619129.4	AGG	16	FALSE	FALSE	FALSE	FALSE	NGN	NA	NA
BE3	51	donor	13.32189974	51	CCACATACCTAGAAGCATCA	13	0.18304239401496258	TAGGTA	AC	8	TA	7	-1	11	ENSG00000086848	ENST00000619129.4	AGG	16	FALSE	FALSE	FALSE	FALSE	NGN	NA	NA
BE3	12.24538259	acceptor	12.24538259	NA	CTTTGAAGATCTGAAAAACA	15	0.11920199501246886	CAGATC	TC	11	NA	NA	-1	11	ENSG00000086848	ENST00000619129.4	AGG	15	TRUE	FALSE	FALSE	FALSE	NGN	NA	NA
ABE	11.16886544	acceptor	NA	11.16886544	TCAGATCTTCAAAGCTGCTG	15	0.11920199501246886	CAGATC	NA	NA	CA	3	-1	11	ENSG00000086848	ENST00000619129.4	CGG	20	TRUE	FALSE	FALSE	FALSE	NGN	NA	NA
BE3	12.24538259	donor	10.7651715	12.24538259	TACCCAAGAGCTGCACTGAA	5	0.6832917705735662	TGGGTA	AC	3	TA	2	-1	11	ENSG00000086848	ENST00000619129.4	TGG	21	FALSE	FALSE	FALSE	FALSE	NGN	NA	NA
BE3	12.24538259	donor	10.7651715	12.24538259	TACCATAAAGATCAGGTCCA	7	0.5875311720698254	ATGGTA	AC	3	TA	2	-1	11	ENSG00000086848	ENST00000619129.4	TGA	21	FALSE	FALSE	FALSE	FALSE	NGN	NA	NA
BE3	21.93403694	donor	10.7651715	21.93403694	CACCATGAAATCTCTGCAGC	8	0.5266832917705735	ATGGTG	AC	3	CA	2	-1	11	ENSG00000086848	ENST00000619129.4	AGG	21	FALSE	FALSE	FALSE	FALSE	NGN	NA	NA
BE3	12.24538259	donor	10.7651715	12.24538259	TACCTAGAAGCATCAAGGAA	13	0.18304239401496258	TAGGTA	AC	3	TA	2	-1	11	ENSG00000086848	ENST00000619129.4	TGG	21	FALSE	FALSE	FALSE	FALSE	NGN	NA	NA
BE3	17.08970976	donor	5.517150396	17.08970976	AAAACTCACCAGAAATAGTA	6	0.6399002493765586	CTGGTG	AC	9	CA	8	-1	11	ENSG00000086848	ENST00000619129.4	TGA	15	FALSE	FALSE	FALSE	FALSE	NGN	NA	NA
BE3	51	donor	5.517150396	51	AAGCCTTACCATAAAGATCA	7	0.5875311720698254	ATGGTA	AC	9	TA	8	-1	11	ENSG00000086848	ENST00000619129.4	GGT	15	FALSE	FALSE	FALSE	FALSE	NGN	NA	NA
BE3	17.08970976	donor	5.517150396	17.08970976	GCCACTCACCATGAAATCTC	8	0.5266832917705735	ATGGTG	AC	9	CA	8	-1	11	ENSG00000086848	ENST00000619129.4	TGC	15	FALSE	FALSE	FALSE	FALSE	NGN	NA	NA
BE3	17.08970976	donor	5.517150396	17.08970976	GAAACTCACCTGAAGTGCAG	9	0.4498753117206983	CAGGTG	AC	9	CA	8	-1	11	ENSG00000086848	ENST00000619129.4	AGA	15	FALSE	FALSE	FALSE	FALSE	NGN	NA	NA
BE3	51	donor	5.517150396	51	AGCACCTACCCCAGTCAAGG	14	0.11920199501246886	GGGGTA	AC	9	TA	8	-1	11	ENSG00000086848	ENST00000619129.4	AGA	15	FALSE	FALSE	FALSE	FALSE	NGN	NA	NA
BE3	7.939313984	donor	4.575197889	7.939313984	ACCTGATGATGAGCAAAACA	4	0.7506234413965087	CAGGTA	AC	2	TA	1	-1	11	ENSG00000086848	ENST00000619129.4	TGC	22	FALSE	FALSE	FALSE	FALSE	NGN	NA	NA
BE3	7.939313984	donor	4.575197889	7.939313984	ACCCAAGAGCTGCACTGAAT	5	0.6832917705735662	TGGGTA	AC	2	TA	1	-1	11	ENSG00000086848	ENST00000619129.4	GGC	22	FALSE	FALSE	FALSE	FALSE	NGN	NA	NA
BE3	4.575197889	donor	4.575197889	0.807387863	ACCATGAAATCTCTGCAGCA	8	0.5266832917705735	ATGGTG	AC	2	CA	1	-1	11	ENSG00000086848	ENST00000619129.4	GGT	22	FALSE	FALSE	FALSE	FALSE	NGN	NA	NA
BE3	7.939313984	donor	4.575197889	7.939313984	ACCTCTGAACAGTGCCACAG	10	0.3855361596009975	GAGGTA	AC	2	TA	1	-1	11	ENSG00000086848	ENST00000619129.4	AGC	22	FALSE	FALSE	FALSE	FALSE	NGN	NA	NA
BE3	7.939313984	donor	4.575197889	7.939313984	ACCTAGAAGCATCAAGGAAT	13	0.18304239401496258	TAGGTA	AC	2	TA	1	-1	11	ENSG00000086848	ENST00000619129.4	GGT	22	FALSE	FALSE	FALSE	FALSE	NGN	NA	NA
BE3	48.98153034	donor	2.691292876	48.98153034	CTGCCCTTACCTTATTAGTT	2	0.829426433915212	AAGGTA	AC	10	TA	9	-1	11	ENSG00000086848	ENST00000619129.4	TGT	14	FALSE	FALSE	FALSE	FALSE	NGN	NA	NA
BE3	48.98153034	donor	2.691292876	48.98153034	AAAGCCTTACCATAAAGATC	7	0.5875311720698254	ATGGTA	AC	10	TA	9	-1	11	ENSG00000086848	ENST00000619129.4	AGG	14	FALSE	FALSE	FALSE	FALSE	NGN	NA	NA
BE3	48.98153034	donor	2.691292876	48.98153034	GAAGATCTACCTCTGAACAG	10	0.3855361596009975	GAGGTA	AC	10	TA	9	-1	11	ENSG00000086848	ENST00000619129.4	TGC	14	FALSE	FALSE	FALSE	FALSE	NGN	NA	NA
BE3	48.98153034	donor	2.691292876	48.98153034	TAGCCCTTACATATCTGGAT	12	0.24788029925187027	TATGTA	AC	10	TA	9	-1	11	ENSG00000086848	ENST00000619129.4	GGC	14	FALSE	FALSE	FALSE	FALSE	NGN	NA	NA
ABE	1.07651715	acceptor	NA	1.07651715	CTTGTTTTTCAGATCTTCAA	15	0.11920199501246886	CAGATC	NA	NA	CA	11	-1	11	ENSG00000086848	ENST00000619129.4	AGC	12	TRUE	FALSE	FALSE	FALSE	NGN	NA	NA
ABE	0.807387863	acceptor	NA	0.807387863	AGATCTTCAAAGCTGCTGCG	15	0.11920199501246886	CAGATC	NA	NA	CA	1	-1	11	ENSG00000086848	ENST00000619129.4	GGC	22	TRUE	FALSE	FALSE	FALSE	NGN	NA	NA
BE3	48.98153034	acceptor	48.98153034	NA	TTGAAGATCTGAAAAACAAG	3	0.45124282982791586	CAGATC	TC	9	NA	NA	-1	11	ENSG00000086848	ENST00000524671.1	GGA	17	TRUE	FALSE	FALSE	FALSE	NGN	NA	NA
BE3	44.13720317	donor	44.13720317	18.30079156	CTCACCTATGTGATGGTATT	2	0.45124282982791586	TAGGTG	AC	5	CA	4	-1	11	ENSG00000086848	ENST00000524671.1	TGG	19	FALSE	FALSE	FALSE	FALSE	NGN	NA	NA
ABE	41.176781	acceptor	NA	41.176781	TTTCAGATCTTCAAAGCTGC	3	0.45124282982791586	CAGATC	NA	NA	CA	5	-1	11	ENSG00000086848	ENST00000524671.1	TGC	18	TRUE	FALSE	FALSE	FALSE	NGN	NA	NA
BE3	32.02638522	acceptor	32.02638522	NA	TTTGAAGATCTGAAAAACAA	3	0.45124282982791586	CAGATC	TC	10	NA	NA	-1	11	ENSG00000086848	ENST00000524671.1	GGG	16	TRUE	FALSE	FALSE	FALSE	NGN	NA	NA
BE3	23.01055409	donor	23.01055409	11.16886544	TCACCTATGTGATGGTATTT	2	0.45124282982791586	TAGGTG	AC	4	CA	3	-1	11	ENSG00000086848	ENST00000524671.1	GGA	20	FALSE	FALSE	FALSE	FALSE	NGN	NA	NA
ABE	21.93403694	acceptor	NA	21.93403694	CAGATCTTCAAAGCTGCTGC	3	0.45124282982791586	CAGATC	NA	NA	CA	2	-1	11	ENSG00000086848	ENST00000524671.1	GGG	21	TRUE	FALSE	FALSE	FALSE	NGN	NA	NA
ABE	17.08970976	acceptor	NA	17.08970976	GTTTTTCAGATCTTCAAAGC	3	0.45124282982791586	CAGATC	NA	NA	CA	8	-1	11	ENSG00000086848	ENST00000524671.1	TGC	15	TRUE	FALSE	FALSE	FALSE	NGN	NA	NA
BE3	12.24538259	acceptor	12.24538259	NA	CTTTGAAGATCTGAAAAACA	3	0.45124282982791586	CAGATC	TC	11	NA	NA	-1	11	ENSG00000086848	ENST00000524671.1	AGG	15	TRUE	FALSE	FALSE	FALSE	NGN	NA	NA
ABE	11.16886544	acceptor	NA	11.16886544	TCAGATCTTCAAAGCTGCTG	3	0.45124282982791586	CAGATC	NA	NA	CA	3	-1	11	ENSG00000086848	ENST00000524671.1	CGG	20	TRUE	FALSE	FALSE	FALSE	NGN	NA	NA
BE3	4.575197889	donor	4.575197889	0.807387863	ACCTATGTGATGGTATTTGG	2	0.45124282982791586	TAGGTG	AC	2	CA	1	-1	11	ENSG00000086848	ENST00000524671.1	AGG	22	FALSE	FALSE	FALSE	FALSE	NGN	NA	NA
ABE	1.07651715	acceptor	NA	1.07651715	CTTGTTTTTCAGATCTTCAA	3	0.45124282982791586	CAGATC	NA	NA	CA	11	-1	11	ENSG00000086848	ENST00000524671.1	AGC	12	TRUE	FALSE	FALSE	FALSE	NGN	NA	NA
ABE	0.807387863	acceptor	NA	0.807387863	AGATCTTCAAAGCTGCTGCG	3	0.45124282982791586	CAGATC	NA	NA	CA	1	-1	11	ENSG00000086848	ENST00000524671.1	GGC	22	TRUE	FALSE	FALSE	FALSE	NGN	NA	NA
BE3	48.98153034	acceptor	48.98153034	NA	TTGAAGATCTGAAAAACAAG	15	0.12323759791122713	CAGATC	TC	9	NA	NA	-1	11	ENSG00000086848	ENST00000531154.5	GGA	17	TRUE	FALSE	FALSE	FALSE	NGN	NA	NA
BE3	44.13720317	donor	44.13720317	18.30079156	CTCACCAGAAATAGTATGAG	7	0.612532637075718	CTGGTG	AC	5	CA	4	-1	11	ENSG00000086848	ENST00000531154.5	GGC	19	FALSE	FALSE	FALSE	FALSE	NGN	NA	NA
BE3	44.13720317	donor	44.13720317	18.30079156	CTCACCTGAAGTGCAGAGAG	10	0.4135770234986945	CAGGTG	AC	5	CA	4	-1	11	ENSG00000086848	ENST00000531154.5	AGC	19	FALSE	FALSE	FALSE	FALSE	NGN	NA	NA
ABE	41.176781	acceptor	NA	41.176781	TTTCAGATCTTCAAAGCTGC	15	0.12323759791122713	CAGATC	NA	NA	CA	5	-1	11	ENSG00000086848	ENST00000531154.5	TGC	18	TRUE	FALSE	FALSE	FALSE	NGN	NA	NA
BE3	53.69129288	donor	38.21635884	53.69129288	CCCTTACCTTATTAGTTTGT	3	0.8109660574412533	AAGGTA	AC	7	TA	6	-1	11	ENSG00000086848	ENST00000531154.5	AGA	17	FALSE	FALSE	FALSE	FALSE	NGN	NA	NA
BE3	53.69129288	donor	38.21635884	53.69129288	TTCTTACCCAAGAGCTGCAC	6	0.6579634464751958	TGGGTA	AC	7	TA	6	-1	11	ENSG00000086848	ENST00000531154.5	TGA	17	FALSE	FALSE	FALSE	FALSE	NGN	NA	NA
BE3	43.3298153	donor	38.21635884	43.3298153	AACTCACCAGAAATAGTATG	7	0.612532637075718	CTGGTG	AC	7	CA	6	-1	11	ENSG00000086848	ENST00000531154.5	AGG	17	FALSE	FALSE	FALSE	FALSE	NGN	NA	NA
BE3	43.3298153	donor	38.21635884	43.3298153	AACTCACCTGAAGTGCAGAG	10	0.4135770234986945	CAGGTG	AC	7	CA	6	-1	11	ENSG00000086848	ENST00000531154.5	AGA	17	FALSE	FALSE	FALSE	FALSE	NGN	NA	NA
BE3	53.69129288	donor	38.21635884	53.69129288	AACTTACTTGTCAGGAAGAA	12	0.25848563968668403	CAAGTA	AC	7	TA	6	-1	11	ENSG00000086848	ENST00000531154.5	GGA	17	FALSE	FALSE	FALSE	FALSE	NGN	NA	NA
BE3	53.69129288	donor	38.21635884	53.69129288	CACATACCTAGAAGCATCAA	14	0.12323759791122713	TAGGTA	AC	7	TA	6	-1	11	ENSG00000086848	ENST00000531154.5	GGA	17	FALSE	FALSE	FALSE	FALSE	NGN	NA	NA
BE3	32.02638522	acceptor	32.02638522	NA	TTTGAAGATCTGAAAAACAA	15	0.12323759791122713	CAGATC	TC	10	NA	NA	-1	11	ENSG00000086848	ENST00000531154.5	GGG	16	TRUE	FALSE	FALSE	FALSE	NGN	NA	NA
BE3	48.98153034	donor	26.91292876	48.98153034	ACCTACTGGCTCCCAGTAGT	2	0.8809399477806789	CCAGTA	AC	6	TA	5	-1	11	ENSG00000086848	ENST00000531154.5	TGA	18	FALSE	FALSE	FALSE	FALSE	NGN	NA	NA
BE3	41.176781	donor	26.91292876	41.176781	ACTCACCAGAAATAGTATGA	7	0.612532637075718	CTGGTG	AC	6	CA	5	-1	11	ENSG00000086848	ENST00000531154.5	GGG	18	FALSE	FALSE	FALSE	FALSE	NGN	NA	NA
BE3	41.176781	donor	26.91292876	41.176781	ACTCACCATGAAATCTCTGC	9	0.49399477806788517	ATGGTG	AC	6	CA	5	-1	11	ENSG00000086848	ENST00000531154.5	AGC	18	FALSE	FALSE	FALSE	FALSE	NGN	NA	NA
BE3	32.02638522	donor	23.01055409	32.02638522	CTACCTCTGAACAGTGCCAC	11	0.335248041775457	GAGGTA	AC	4	TA	3	-1	11	ENSG00000086848	ENST00000531154.5	AGA	20	FALSE	FALSE	FALSE	FALSE	NGN	NA	NA
BE3	32.02638522	donor	23.01055409	32.02638522	TTACTTGTCAGGAAGAAGGA	12	0.25848563968668403	CAAGTA	AC	4	TA	3	-1	11	ENSG00000086848	ENST00000531154.5	AGC	20	FALSE	FALSE	FALSE	FALSE	NGN	NA	NA
ABE	21.93403694	acceptor	NA	21.93403694	CAGATCTTCAAAGCTGCTGC	15	0.12323759791122713	CAGATC	NA	NA	CA	2	-1	11	ENSG00000086848	ENST00000531154.5	GGG	21	TRUE	FALSE	FALSE	FALSE	NGN	NA	NA
ABE	17.08970976	acceptor	NA	17.08970976	GTTTTTCAGATCTTCAAAGC	15	0.12323759791122713	CAGATC	NA	NA	CA	8	-1	11	ENSG00000086848	ENST00000531154.5	TGC	15	TRUE	FALSE	FALSE	FALSE	NGN	NA	NA
BE3	45.21372032	donor	13.32189974	45.21372032	ATACTCACTTGTAAAAGTAA	4	0.7744125326370757	CAAGTG	AC	8	CA	7	-1	11	ENSG00000086848	ENST00000531154.5	AGT	16	FALSE	FALSE	FALSE	FALSE	NGN	NA	NA
BE3	51	donor	13.32189974	51	CAACTTACTTGTCAGGAAGA	12	0.25848563968668403	CAAGTA	AC	8	TA	7	-1	11	ENSG00000086848	ENST00000531154.5	AGG	16	FALSE	FALSE	FALSE	FALSE	NGN	NA	NA
BE3	51	donor	13.32189974	51	CCACATACCTAGAAGCATCA	14	0.12323759791122713	TAGGTA	AC	8	TA	7	-1	11	ENSG00000086848	ENST00000531154.5	AGG	16	FALSE	FALSE	FALSE	FALSE	NGN	NA	NA
BE3	12.24538259	acceptor	12.24538259	NA	CTTTGAAGATCTGAAAAACA	15	0.12323759791122713	CAGATC	TC	11	NA	NA	-1	11	ENSG00000086848	ENST00000531154.5	AGG	15	TRUE	FALSE	FALSE	FALSE	NGN	NA	NA
ABE	11.16886544	acceptor	NA	11.16886544	TCAGATCTTCAAAGCTGCTG	15	0.12323759791122713	CAGATC	NA	NA	CA	3	-1	11	ENSG00000086848	ENST00000531154.5	CGG	20	TRUE	FALSE	FALSE	FALSE	NGN	NA	NA
BE3	12.24538259	donor	10.7651715	12.24538259	TACCCAAGAGCTGCACTGAA	6	0.6579634464751958	TGGGTA	AC	3	TA	2	-1	11	ENSG00000086848	ENST00000531154.5	TGG	21	FALSE	FALSE	FALSE	FALSE	NGN	NA	NA
BE3	12.24538259	donor	10.7651715	12.24538259	TACCATAAAGATCAGGTCCA	8	0.5577023498694518	ATGGTA	AC	3	TA	2	-1	11	ENSG00000086848	ENST00000531154.5	TGA	21	FALSE	FALSE	FALSE	FALSE	NGN	NA	NA
BE3	21.93403694	donor	10.7651715	21.93403694	CACCATGAAATCTCTGCAGC	9	0.49399477806788517	ATGGTG	AC	3	CA	2	-1	11	ENSG00000086848	ENST00000531154.5	AGG	21	FALSE	FALSE	FALSE	FALSE	NGN	NA	NA
BE3	12.24538259	donor	10.7651715	12.24538259	TACCTAGAAGCATCAAGGAA	14	0.12323759791122713	TAGGTA	AC	3	TA	2	-1	11	ENSG00000086848	ENST00000531154.5	TGG	21	FALSE	FALSE	FALSE	FALSE	NGN	NA	NA
BE3	51	donor	5.517150396	51	ATCACCTACTGGCTCCCAGT	2	0.8809399477806789	CCAGTA	AC	9	TA	8	-1	11	ENSG00000086848	ENST00000531154.5	AGT	15	FALSE	FALSE	FALSE	FALSE	NGN	NA	NA
BE3	17.08970976	donor	5.517150396	17.08970976	AAAACTCACCAGAAATAGTA	7	0.612532637075718	CTGGTG	AC	9	CA	8	-1	11	ENSG00000086848	ENST00000531154.5	TGA	15	FALSE	FALSE	FALSE	FALSE	NGN	NA	NA
BE3	51	donor	5.517150396	51	AAGCCTTACCATAAAGATCA	8	0.5577023498694518	ATGGTA	AC	9	TA	8	-1	11	ENSG00000086848	ENST00000531154.5	GGT	15	FALSE	FALSE	FALSE	FALSE	NGN	NA	NA
BE3	17.08970976	donor	5.517150396	17.08970976	GCCACTCACCATGAAATCTC	9	0.49399477806788517	ATGGTG	AC	9	CA	8	-1	11	ENSG00000086848	ENST00000531154.5	TGC	15	FALSE	FALSE	FALSE	FALSE	NGN	NA	NA
BE3	17.08970976	donor	5.517150396	17.08970976	GAAACTCACCTGAAGTGCAG	10	0.4135770234986945	CAGGTG	AC	9	CA	8	-1	11	ENSG00000086848	ENST00000531154.5	AGA	15	FALSE	FALSE	FALSE	FALSE	NGN	NA	NA
BE3	7.939313984	donor	4.575197889	7.939313984	ACTGGCTCCCAGTAGTTGAA	2	0.8809399477806789	CCAGTA	AC	2	TA	1	-1	11	ENSG00000086848	ENST00000531154.5	TGT	22	FALSE	FALSE	FALSE	FALSE	NGN	NA	NA
BE3	7.939313984	donor	4.575197889	7.939313984	ACCTGATGATGAGCAAAACA	5	0.7284595300261096	CAGGTA	AC	2	TA	1	-1	11	ENSG00000086848	ENST00000531154.5	TGC	22	FALSE	FALSE	FALSE	FALSE	NGN	NA	NA
BE3	7.939313984	donor	4.575197889	7.939313984	ACCCAAGAGCTGCACTGAAT	6	0.6579634464751958	TGGGTA	AC	2	TA	1	-1	11	ENSG00000086848	ENST00000531154.5	GGC	22	FALSE	FALSE	FALSE	FALSE	NGN	NA	NA
BE3	4.575197889	donor	4.575197889	0.807387863	ACCATGAAATCTCTGCAGCA	9	0.49399477806788517	ATGGTG	AC	2	CA	1	-1	11	ENSG00000086848	ENST00000531154.5	GGT	22	FALSE	FALSE	FALSE	FALSE	NGN	NA	NA
BE3	7.939313984	donor	4.575197889	7.939313984	ACCTCTGAACAGTGCCACAG	11	0.335248041775457	GAGGTA	AC	2	TA	1	-1	11	ENSG00000086848	ENST00000531154.5	AGC	22	FALSE	FALSE	FALSE	FALSE	NGN	NA	NA
BE3	7.939313984	donor	4.575197889	7.939313984	ACCTAGAAGCATCAAGGAAT	14	0.12323759791122713	TAGGTA	AC	2	TA	1	-1	11	ENSG00000086848	ENST00000531154.5	GGT	22	FALSE	FALSE	FALSE	FALSE	NGN	NA	NA
BE3	48.98153034	donor	2.691292876	48.98153034	CTGCCCTTACCTTATTAGTT	3	0.8109660574412533	AAGGTA	AC	10	TA	9	-1	11	ENSG00000086848	ENST00000531154.5	TGT	14	FALSE	FALSE	FALSE	FALSE	NGN	NA	NA
BE3	48.98153034	donor	2.691292876	48.98153034	AAAGCCTTACCATAAAGATC	8	0.5577023498694518	ATGGTA	AC	10	TA	9	-1	11	ENSG00000086848	ENST00000531154.5	AGG	14	FALSE	FALSE	FALSE	FALSE	NGN	NA	NA
BE3	48.98153034	donor	2.691292876	48.98153034	GAAGATCTACCTCTGAACAG	11	0.335248041775457	GAGGTA	AC	10	TA	9	-1	11	ENSG00000086848	ENST00000531154.5	TGC	14	FALSE	FALSE	FALSE	FALSE	NGN	NA	NA
BE3	48.98153034	donor	2.691292876	48.98153034	TAGCCCTTACATATCTGGAT	13	0.19112271540469972	TATGTA	AC	10	TA	9	-1	11	ENSG00000086848	ENST00000531154.5	GGC	14	FALSE	FALSE	FALSE	FALSE	NGN	NA	NA
ABE	1.07651715	acceptor	NA	1.07651715	CTTGTTTTTCAGATCTTCAA	15	0.12323759791122713	CAGATC	NA	NA	CA	11	-1	11	ENSG00000086848	ENST00000531154.5	AGC	12	TRUE	FALSE	FALSE	FALSE	NGN	NA	NA
ABE	0.807387863	acceptor	NA	0.807387863	AGATCTTCAAAGCTGCTGCG	15	0.12323759791122713	CAGATC	NA	NA	CA	1	-1	11	ENSG00000086848	ENST00000531154.5	GGC	22	TRUE	FALSE	FALSE	FALSE	NGN	NA	NA
BE3	48.98153034	acceptor	48.98153034	NA	TTGAAGATCTGAAAAACAAG	15	0.10128755364806863	CAGATC	TC	9	NA	NA	-1	11	ENSG00000086848	ENST00000398006.6	GGA	17	TRUE	FALSE	FALSE	FALSE	NGN	NA	NA
BE3	44.13720317	donor	44.13720317	18.30079156	CTCACCAGAAATAGTATGAG	7	0.49442060085836914	CTGGTG	AC	5	CA	4	-1	11	ENSG00000086848	ENST00000398006.6	GGC	19	FALSE	FALSE	FALSE	FALSE	NGN	NA	NA
BE3	44.13720317	donor	44.13720317	18.30079156	CTCACCTGAAGTGCAGAGAG	10	0.3309012875536481	CAGGTG	AC	5	CA	4	-1	11	ENSG00000086848	ENST00000398006.6	AGC	19	FALSE	FALSE	FALSE	FALSE	NGN	NA	NA
ABE	41.176781	acceptor	NA	41.176781	TTTCAGATCTTCAAAGCTGC	15	0.10128755364806863	CAGATC	NA	NA	CA	5	-1	11	ENSG00000086848	ENST00000398006.6	TGC	18	TRUE	FALSE	FALSE	FALSE	NGN	NA	NA
BE3	53.69129288	donor	38.21635884	53.69129288	CCCTTACCTTATTAGTTTGT	3	0.6575107296137339	AAGGTA	AC	7	TA	6	-1	11	ENSG00000086848	ENST00000398006.6	AGA	17	FALSE	FALSE	FALSE	FALSE	NGN	NA	NA
BE3	53.69129288	donor	38.21635884	53.69129288	TTCTTACCCAAGAGCTGCAC	6	0.5317596566523606	TGGGTA	AC	7	TA	6	-1	11	ENSG00000086848	ENST00000398006.6	TGA	17	FALSE	FALSE	FALSE	FALSE	NGN	NA	NA
BE3	43.3298153	donor	38.21635884	43.3298153	AACTCACCAGAAATAGTATG	7	0.49442060085836914	CTGGTG	AC	7	CA	6	-1	11	ENSG00000086848	ENST00000398006.6	AGG	17	FALSE	FALSE	FALSE	FALSE	NGN	NA	NA
BE3	43.3298153	donor	38.21635884	43.3298153	AACTCACCTGAAGTGCAGAG	10	0.3309012875536481	CAGGTG	AC	7	CA	6	-1	11	ENSG00000086848	ENST00000398006.6	AGA	17	FALSE	FALSE	FALSE	FALSE	NGN	NA	NA
BE3	53.69129288	donor	38.21635884	53.69129288	AACTTACTTGTCAGGAAGAA	12	0.21244635193133043	CAAGTA	AC	7	TA	6	-1	11	ENSG00000086848	ENST00000398006.6	GGA	17	FALSE	FALSE	FALSE	FALSE	NGN	NA	NA
BE3	53.69129288	donor	38.21635884	53.69129288	CACATACCTAGAAGCATCAA	14	0.10128755364806863	TAGGTA	AC	7	TA	6	-1	11	ENSG00000086848	ENST00000398006.6	GGA	17	FALSE	FALSE	FALSE	FALSE	NGN	NA	NA
BE3	32.02638522	acceptor	32.02638522	NA	TTTGAAGATCTGAAAAACAA	15	0.10128755364806863	CAGATC	TC	10	NA	NA	-1	11	ENSG00000086848	ENST00000398006.6	GGG	16	TRUE	FALSE	FALSE	FALSE	NGN	NA	NA
BE3	48.98153034	donor	26.91292876	48.98153034	ACCTACTGGCTCCCAGTAGT	2	0.7150214592274677	CCAGTA	AC	6	TA	5	-1	11	ENSG00000086848	ENST00000398006.6	TGA	18	FALSE	FALSE	FALSE	FALSE	NGN	NA	NA
BE3	41.176781	donor	26.91292876	41.176781	ACTCACCAGAAATAGTATGA	7	0.49442060085836914	CTGGTG	AC	6	CA	5	-1	11	ENSG00000086848	ENST00000398006.6	GGG	18	FALSE	FALSE	FALSE	FALSE	NGN	NA	NA
BE3	41.176781	donor	26.91292876	41.176781	ACTCACCATGAAATCTCTGC	9	0.39699570815450647	ATGGTG	AC	6	CA	5	-1	11	ENSG00000086848	ENST00000398006.6	AGC	18	FALSE	FALSE	FALSE	FALSE	NGN	NA	NA
BE3	32.02638522	donor	23.01055409	32.02638522	CTACCTCTGAACAGTGCCAC	11	0.27553648068669523	GAGGTA	AC	4	TA	3	-1	11	ENSG00000086848	ENST00000398006.6	AGA	20	FALSE	FALSE	FALSE	FALSE	NGN	NA	NA
BE3	32.02638522	donor	23.01055409	32.02638522	TTACTTGTCAGGAAGAAGGA	12	0.21244635193133043	CAAGTA	AC	4	TA	3	-1	11	ENSG00000086848	ENST00000398006.6	AGC	20	FALSE	FALSE	FALSE	FALSE	NGN	NA	NA
ABE	21.93403694	acceptor	NA	21.93403694	CAGATCTTCAAAGCTGCTGC	15	0.10128755364806863	CAGATC	NA	NA	CA	2	-1	11	ENSG00000086848	ENST00000398006.6	GGG	21	TRUE	FALSE	FALSE	FALSE	NGN	NA	NA
ABE	17.08970976	acceptor	NA	17.08970976	GTTTTTCAGATCTTCAAAGC	15	0.10128755364806863	CAGATC	NA	NA	CA	8	-1	11	ENSG00000086848	ENST00000398006.6	TGC	15	TRUE	FALSE	FALSE	FALSE	NGN	NA	NA
BE3	45.21372032	donor	13.32189974	45.21372032	ATACTCACTTGTAAAAGTAA	4	0.6274678111587983	CAAGTG	AC	8	CA	7	-1	11	ENSG00000086848	ENST00000398006.6	AGT	16	FALSE	FALSE	FALSE	FALSE	NGN	NA	NA
BE3	51	donor	13.32189974	51	CAACTTACTTGTCAGGAAGA	12	0.21244635193133043	CAAGTA	AC	8	TA	7	-1	11	ENSG00000086848	ENST00000398006.6	AGG	16	FALSE	FALSE	FALSE	FALSE	NGN	NA	NA
BE3	51	donor	13.32189974	51	CCACATACCTAGAAGCATCA	14	0.10128755364806863	TAGGTA	AC	8	TA	7	-1	11	ENSG00000086848	ENST00000398006.6	AGG	16	FALSE	FALSE	FALSE	FALSE	NGN	NA	NA
BE3	12.24538259	acceptor	12.24538259	NA	CTTTGAAGATCTGAAAAACA	15	0.10128755364806863	CAGATC	TC	11	NA	NA	-1	11	ENSG00000086848	ENST00000398006.6	AGG	15	TRUE	FALSE	FALSE	FALSE	NGN	NA	NA
ABE	11.16886544	acceptor	NA	11.16886544	TCAGATCTTCAAAGCTGCTG	15	0.10128755364806863	CAGATC	NA	NA	CA	3	-1	11	ENSG00000086848	ENST00000398006.6	CGG	20	TRUE	FALSE	FALSE	FALSE	NGN	NA	NA
BE3	12.24538259	donor	10.7651715	12.24538259	TACCCAAGAGCTGCACTGAA	6	0.5317596566523606	TGGGTA	AC	3	TA	2	-1	11	ENSG00000086848	ENST00000398006.6	TGG	21	FALSE	FALSE	FALSE	FALSE	NGN	NA	NA
BE3	12.24538259	donor	10.7651715	12.24538259	TACCATAAAGATCAGGTCCA	8	0.4493562231759657	ATGGTA	AC	3	TA	2	-1	11	ENSG00000086848	ENST00000398006.6	TGA	21	FALSE	FALSE	FALSE	FALSE	NGN	NA	NA
BE3	21.93403694	donor	10.7651715	21.93403694	CACCATGAAATCTCTGCAGC	9	0.39699570815450647	ATGGTG	AC	3	CA	2	-1	11	ENSG00000086848	ENST00000398006.6	AGG	21	FALSE	FALSE	FALSE	FALSE	NGN	NA	NA
BE3	12.24538259	donor	10.7651715	12.24538259	TACCTAGAAGCATCAAGGAA	14	0.10128755364806863	TAGGTA	AC	3	TA	2	-1	11	ENSG00000086848	ENST00000398006.6	TGG	21	FALSE	FALSE	FALSE	FALSE	NGN	NA	NA
BE3	51	donor	5.517150396	51	ATCACCTACTGGCTCCCAGT	2	0.7150214592274677	CCAGTA	AC	9	TA	8	-1	11	ENSG00000086848	ENST00000398006.6	AGT	15	FALSE	FALSE	FALSE	FALSE	NGN	NA	NA
BE3	17.08970976	donor	5.517150396	17.08970976	AAAACTCACCAGAAATAGTA	7	0.49442060085836914	CTGGTG	AC	9	CA	8	-1	11	ENSG00000086848	ENST00000398006.6	TGA	15	FALSE	FALSE	FALSE	FALSE	NGN	NA	NA
BE3	51	donor	5.517150396	51	AAGCCTTACCATAAAGATCA	8	0.4493562231759657	ATGGTA	AC	9	TA	8	-1	11	ENSG00000086848	ENST00000398006.6	GGT	15	FALSE	FALSE	FALSE	FALSE	NGN	NA	NA
BE3	17.08970976	donor	5.517150396	17.08970976	GCCACTCACCATGAAATCTC	9	0.39699570815450647	ATGGTG	AC	9	CA	8	-1	11	ENSG00000086848	ENST00000398006.6	TGC	15	FALSE	FALSE	FALSE	FALSE	NGN	NA	NA
BE3	17.08970976	donor	5.517150396	17.08970976	GAAACTCACCTGAAGTGCAG	10	0.3309012875536481	CAGGTG	AC	9	CA	8	-1	11	ENSG00000086848	ENST00000398006.6	AGA	15	FALSE	FALSE	FALSE	FALSE	NGN	NA	NA
BE3	7.939313984	donor	4.575197889	7.939313984	ACTGGCTCCCAGTAGTTGAA	2	0.7150214592274677	CCAGTA	AC	2	TA	1	-1	11	ENSG00000086848	ENST00000398006.6	TGT	22	FALSE	FALSE	FALSE	FALSE	NGN	NA	NA
BE3	7.939313984	donor	4.575197889	7.939313984	ACCTGATGATGAGCAAAACA	5	0.5896995708154507	CAGGTA	AC	2	TA	1	-1	11	ENSG00000086848	ENST00000398006.6	TGC	22	FALSE	FALSE	FALSE	FALSE	NGN	NA	NA
BE3	7.939313984	donor	4.575197889	7.939313984	ACCCAAGAGCTGCACTGAAT	6	0.5317596566523606	TGGGTA	AC	2	TA	1	-1	11	ENSG00000086848	ENST00000398006.6	GGC	22	FALSE	FALSE	FALSE	FALSE	NGN	NA	NA
BE3	4.575197889	donor	4.575197889	0.807387863	ACCATGAAATCTCTGCAGCA	9	0.39699570815450647	ATGGTG	AC	2	CA	1	-1	11	ENSG00000086848	ENST00000398006.6	GGT	22	FALSE	FALSE	FALSE	FALSE	NGN	NA	NA
BE3	7.939313984	donor	4.575197889	7.939313984	ACCTCTGAACAGTGCCACAG	11	0.27553648068669523	GAGGTA	AC	2	TA	1	-1	11	ENSG00000086848	ENST00000398006.6	AGC	22	FALSE	FALSE	FALSE	FALSE	NGN	NA	NA
BE3	7.939313984	donor	4.575197889	7.939313984	ACCTAGAAGCATCAAGGAAT	14	0.10128755364806863	TAGGTA	AC	2	TA	1	-1	11	ENSG00000086848	ENST00000398006.6	GGT	22	FALSE	FALSE	FALSE	FALSE	NGN	NA	NA
BE3	48.98153034	donor	2.691292876	48.98153034	CTGCCCTTACCTTATTAGTT	3	0.6575107296137339	AAGGTA	AC	10	TA	9	-1	11	ENSG00000086848	ENST00000398006.6	TGT	14	FALSE	FALSE	FALSE	FALSE	NGN	NA	NA
BE3	48.98153034	donor	2.691292876	48.98153034	AAAGCCTTACCATAAAGATC	8	0.4493562231759657	ATGGTA	AC	10	TA	9	-1	11	ENSG00000086848	ENST00000398006.6	AGG	14	FALSE	FALSE	FALSE	FALSE	NGN	NA	NA
BE3	48.98153034	donor	2.691292876	48.98153034	GAAGATCTACCTCTGAACAG	11	0.27553648068669523	GAGGTA	AC	10	TA	9	-1	11	ENSG00000086848	ENST00000398006.6	TGC	14	FALSE	FALSE	FALSE	FALSE	NGN	NA	NA
BE3	48.98153034	donor	2.691292876	48.98153034	TAGCCCTTACATATCTGGAT	13	0.15708154506437766	TATGTA	AC	10	TA	9	-1	11	ENSG00000086848	ENST00000398006.6	GGC	14	FALSE	FALSE	FALSE	FALSE	NGN	NA	NA
ABE	1.07651715	acceptor	NA	1.07651715	CTTGTTTTTCAGATCTTCAA	15	0.10128755364806863	CAGATC	NA	NA	CA	11	-1	11	ENSG00000086848	ENST00000398006.6	AGC	12	TRUE	FALSE	FALSE	FALSE	NGN	NA	NA
ABE	0.807387863	acceptor	NA	0.807387863	AGATCTTCAAAGCTGCTGCG	15	0.10128755364806863	CAGATC	NA	NA	CA	1	-1	11	ENSG00000086848	ENST00000398006.6	GGC	22	TRUE	FALSE	FALSE	FALSE	NGN	NA	NA
BE3	48.98153034	acceptor	48.98153034	NA	TTGAAGATCTGAAAAACAAG	15	0.11489776046738076	CAGATC	TC	9	NA	NA	-1	11	ENSG00000086848	ENST00000616540.4	GGA	17	TRUE	FALSE	FALSE	FALSE	NGN	NA	NA
BE3	44.13720317	donor	44.13720317	18.30079156	CTCACCAGAAATAGTATGAG	7	0.571080817916261	CTGGTG	AC	5	CA	4	-1	11	ENSG00000086848	ENST00000616540.4	GGC	19	FALSE	FALSE	FALSE	FALSE	NGN	NA	NA
BE3	44.13720317	donor	44.13720317	18.30079156	CTCACCTGAAGTGCAGAGAG	10	0.3855890944498539	CAGGTG	AC	5	CA	4	-1	11	ENSG00000086848	ENST00000616540.4	AGC	19	FALSE	FALSE	FALSE	FALSE	NGN	NA	NA
ABE	41.176781	acceptor	NA	41.176781	TTTCAGATCTTCAAAGCTGC	15	0.11489776046738076	CAGATC	NA	NA	CA	5	-1	11	ENSG00000086848	ENST00000616540.4	TGC	18	TRUE	FALSE	FALSE	FALSE	NGN	NA	NA
BE3	53.69129288	donor	38.21635884	53.69129288	CCCTTACCTTATTAGTTTGT	3	0.7560856864654333	AAGGTA	AC	7	TA	6	-1	11	ENSG00000086848	ENST00000616540.4	AGA	17	FALSE	FALSE	FALSE	FALSE	NGN	NA	NA
BE3	53.69129288	donor	38.21635884	53.69129288	TTCTTACCCAAGAGCTGCAC	6	0.6134371957156768	TGGGTA	AC	7	TA	6	-1	11	ENSG00000086848	ENST00000616540.4	TGA	17	FALSE	FALSE	FALSE	FALSE	NGN	NA	NA
BE3	43.3298153	donor	38.21635884	43.3298153	AACTCACCAGAAATAGTATG	7	0.571080817916261	CTGGTG	AC	7	CA	6	-1	11	ENSG00000086848	ENST00000616540.4	AGG	17	FALSE	FALSE	FALSE	FALSE	NGN	NA	NA
BE3	43.3298153	donor	38.21635884	43.3298153	AACTCACCTGAAGTGCAGAG	10	0.3855890944498539	CAGGTG	AC	7	CA	6	-1	11	ENSG00000086848	ENST00000616540.4	AGA	17	FALSE	FALSE	FALSE	FALSE	NGN	NA	NA
BE3	53.69129288	donor	38.21635884	53.69129288	AACTTACTTGTCAGGAAGAA	12	0.24099318403115877	CAAGTA	AC	7	TA	6	-1	11	ENSG00000086848	ENST00000616540.4	GGA	17	FALSE	FALSE	FALSE	FALSE	NGN	NA	NA
BE3	53.69129288	donor	38.21635884	53.69129288	CACATACCTAGAAGCATCAA	14	0.11489776046738076	TAGGTA	AC	7	TA	6	-1	11	ENSG00000086848	ENST00000616540.4	GGA	17	FALSE	FALSE	FALSE	FALSE	NGN	NA	NA
BE3	32.02638522	acceptor	32.02638522	NA	TTTGAAGATCTGAAAAACAA	15	0.11489776046738076	CAGATC	TC	10	NA	NA	-1	11	ENSG00000086848	ENST00000616540.4	GGG	16	TRUE	FALSE	FALSE	FALSE	NGN	NA	NA
BE3	48.98153034	donor	26.91292876	48.98153034	ACCTACTGGCTCCCAGTAGT	2	0.8213242453748782	CCAGTA	AC	6	TA	5	-1	11	ENSG00000086848	ENST00000616540.4	TGA	18	FALSE	FALSE	FALSE	FALSE	NGN	NA	NA
BE3	41.176781	donor	26.91292876	41.176781	ACTCACCAGAAATAGTATGA	7	0.571080817916261	CTGGTG	AC	6	CA	5	-1	11	ENSG00000086848	ENST00000616540.4	GGG	18	FALSE	FALSE	FALSE	FALSE	NGN	NA	NA
BE3	41.176781	donor	26.91292876	41.176781	ACTCACCATGAAATCTCTGC	9	0.46056475170399225	ATGGTG	AC	6	CA	5	-1	11	ENSG00000086848	ENST00000616540.4	AGC	18	FALSE	FALSE	FALSE	FALSE	NGN	NA	NA
BE3	32.02638522	donor	23.01055409	32.02638522	CTACCTCTGAACAGTGCCAC	11	0.3125608568646543	GAGGTA	AC	4	TA	3	-1	11	ENSG00000086848	ENST00000616540.4	AGA	20	FALSE	FALSE	FALSE	FALSE	NGN	NA	NA
BE3	32.02638522	donor	23.01055409	32.02638522	TTACTTGTCAGGAAGAAGGA	12	0.24099318403115877	CAAGTA	AC	4	TA	3	-1	11	ENSG00000086848	ENST00000616540.4	AGC	20	FALSE	FALSE	FALSE	FALSE	NGN	NA	NA
ABE	21.93403694	acceptor	NA	21.93403694	CAGATCTTCAAAGCTGCTGC	15	0.11489776046738076	CAGATC	NA	NA	CA	2	-1	11	ENSG00000086848	ENST00000616540.4	GGG	21	TRUE	FALSE	FALSE	FALSE	NGN	NA	NA
ABE	17.08970976	acceptor	NA	17.08970976	GTTTTTCAGATCTTCAAAGC	15	0.11489776046738076	CAGATC	NA	NA	CA	8	-1	11	ENSG00000086848	ENST00000616540.4	TGC	15	TRUE	FALSE	FALSE	FALSE	NGN	NA	NA
BE3	45.21372032	donor	13.32189974	45.21372032	ATACTCACTTGTAAAAGTAA	4	0.7220058422590068	CAAGTG	AC	8	CA	7	-1	11	ENSG00000086848	ENST00000616540.4	AGT	16	FALSE	FALSE	FALSE	FALSE	NGN	NA	NA
BE3	51	donor	13.32189974	51	CAACTTACTTGTCAGGAAGA	12	0.24099318403115877	CAAGTA	AC	8	TA	7	-1	11	ENSG00000086848	ENST00000616540.4	AGG	16	FALSE	FALSE	FALSE	FALSE	NGN	NA	NA
BE3	51	donor	13.32189974	51	CCACATACCTAGAAGCATCA	14	0.11489776046738076	TAGGTA	AC	8	TA	7	-1	11	ENSG00000086848	ENST00000616540.4	AGG	16	FALSE	FALSE	FALSE	FALSE	NGN	NA	NA
BE3	12.24538259	acceptor	12.24538259	NA	CTTTGAAGATCTGAAAAACA	15	0.11489776046738076	CAGATC	TC	11	NA	NA	-1	11	ENSG00000086848	ENST00000616540.4	AGG	15	TRUE	FALSE	FALSE	FALSE	NGN	NA	NA
ABE	11.16886544	acceptor	NA	11.16886544	TCAGATCTTCAAAGCTGCTG	15	0.11489776046738076	CAGATC	NA	NA	CA	3	-1	11	ENSG00000086848	ENST00000616540.4	CGG	20	TRUE	FALSE	FALSE	FALSE	NGN	NA	NA
BE3	12.24538259	donor	10.7651715	12.24538259	TACCCAAGAGCTGCACTGAA	6	0.6134371957156768	TGGGTA	AC	3	TA	2	-1	11	ENSG00000086848	ENST00000616540.4	TGG	21	FALSE	FALSE	FALSE	FALSE	NGN	NA	NA
BE3	12.24538259	donor	10.7651715	12.24538259	TACCATAAAGATCAGGTCCA	8	0.5199610516066212	ATGGTA	AC	3	TA	2	-1	11	ENSG00000086848	ENST00000616540.4	TGA	21	FALSE	FALSE	FALSE	FALSE	NGN	NA	NA
BE3	21.93403694	donor	10.7651715	21.93403694	CACCATGAAATCTCTGCAGC	9	0.46056475170399225	ATGGTG	AC	3	CA	2	-1	11	ENSG00000086848	ENST00000616540.4	AGG	21	FALSE	FALSE	FALSE	FALSE	NGN	NA	NA
BE3	12.24538259	donor	10.7651715	12.24538259	TACCTAGAAGCATCAAGGAA	14	0.11489776046738076	TAGGTA	AC	3	TA	2	-1	11	ENSG00000086848	ENST00000616540.4	TGG	21	FALSE	FALSE	FALSE	FALSE	NGN	NA	NA
BE3	51	donor	5.517150396	51	ATCACCTACTGGCTCCCAGT	2	0.8213242453748782	CCAGTA	AC	9	TA	8	-1	11	ENSG00000086848	ENST00000616540.4	AGT	15	FALSE	FALSE	FALSE	FALSE	NGN	NA	NA
BE3	17.08970976	donor	5.517150396	17.08970976	AAAACTCACCAGAAATAGTA	7	0.571080817916261	CTGGTG	AC	9	CA	8	-1	11	ENSG00000086848	ENST00000616540.4	TGA	15	FALSE	FALSE	FALSE	FALSE	NGN	NA	NA
BE3	51	donor	5.517150396	51	AAGCCTTACCATAAAGATCA	8	0.5199610516066212	ATGGTA	AC	9	TA	8	-1	11	ENSG00000086848	ENST00000616540.4	GGT	15	FALSE	FALSE	FALSE	FALSE	NGN	NA	NA
BE3	17.08970976	donor	5.517150396	17.08970976	GCCACTCACCATGAAATCTC	9	0.46056475170399225	ATGGTG	AC	9	CA	8	-1	11	ENSG00000086848	ENST00000616540.4	TGC	15	FALSE	FALSE	FALSE	FALSE	NGN	NA	NA
BE3	17.08970976	donor	5.517150396	17.08970976	GAAACTCACCTGAAGTGCAG	10	0.3855890944498539	CAGGTG	AC	9	CA	8	-1	11	ENSG00000086848	ENST00000616540.4	AGA	15	FALSE	FALSE	FALSE	FALSE	NGN	NA	NA
BE3	7.939313984	donor	4.575197889	7.939313984	ACTGGCTCCCAGTAGTTGAA	2	0.8213242453748782	CCAGTA	AC	2	TA	1	-1	11	ENSG00000086848	ENST00000616540.4	TGT	22	FALSE	FALSE	FALSE	FALSE	NGN	NA	NA
BE3	7.939313984	donor	4.575197889	7.939313984	ACCTGATGATGAGCAAAACA	5	0.6791626095423564	CAGGTA	AC	2	TA	1	-1	11	ENSG00000086848	ENST00000616540.4	TGC	22	FALSE	FALSE	FALSE	FALSE	NGN	NA	NA
BE3	7.939313984	donor	4.575197889	7.939313984	ACCCAAGAGCTGCACTGAAT	6	0.6134371957156768	TGGGTA	AC	2	TA	1	-1	11	ENSG00000086848	ENST00000616540.4	GGC	22	FALSE	FALSE	FALSE	FALSE	NGN	NA	NA
BE3	4.575197889	donor	4.575197889	0.807387863	ACCATGAAATCTCTGCAGCA	9	0.46056475170399225	ATGGTG	AC	2	CA	1	-1	11	ENSG00000086848	ENST00000616540.4	GGT	22	FALSE	FALSE	FALSE	FALSE	NGN	NA	NA
BE3	7.939313984	donor	4.575197889	7.939313984	ACCTCTGAACAGTGCCACAG	11	0.3125608568646543	GAGGTA	AC	2	TA	1	-1	11	ENSG00000086848	ENST00000616540.4	AGC	22	FALSE	FALSE	FALSE	FALSE	NGN	NA	NA
BE3	7.939313984	donor	4.575197889	7.939313984	ACCTAGAAGCATCAAGGAAT	14	0.11489776046738076	TAGGTA	AC	2	TA	1	-1	11	ENSG00000086848	ENST00000616540.4	GGT	22	FALSE	FALSE	FALSE	FALSE	NGN	NA	NA
BE3	48.98153034	donor	2.691292876	48.98153034	CTGCCCTTACCTTATTAGTT	3	0.7560856864654333	AAGGTA	AC	10	TA	9	-1	11	ENSG00000086848	ENST00000616540.4	TGT	14	FALSE	FALSE	FALSE	FALSE	NGN	NA	NA
BE3	48.98153034	donor	2.691292876	48.98153034	AAAGCCTTACCATAAAGATC	8	0.5199610516066212	ATGGTA	AC	10	TA	9	-1	11	ENSG00000086848	ENST00000616540.4	AGG	14	FALSE	FALSE	FALSE	FALSE	NGN	NA	NA
BE3	48.98153034	donor	2.691292876	48.98153034	GAAGATCTACCTCTGAACAG	11	0.3125608568646543	GAGGTA	AC	10	TA	9	-1	11	ENSG00000086848	ENST00000616540.4	TGC	14	FALSE	FALSE	FALSE	FALSE	NGN	NA	NA
BE3	48.98153034	donor	2.691292876	48.98153034	TAGCCCTTACATATCTGGAT	13	0.1781888997078871	TATGTA	AC	10	TA	9	-1	11	ENSG00000086848	ENST00000616540.4	GGC	14	FALSE	FALSE	FALSE	FALSE	NGN	NA	NA
ABE	1.07651715	acceptor	NA	1.07651715	CTTGTTTTTCAGATCTTCAA	15	0.11489776046738076	CAGATC	NA	NA	CA	11	-1	11	ENSG00000086848	ENST00000616540.4	AGC	12	TRUE	FALSE	FALSE	FALSE	NGN	NA	NA
ABE	0.807387863	acceptor	NA	0.807387863	AGATCTTCAAAGCTGCTGCG	15	0.11489776046738076	CAGATC	NA	NA	CA	1	-1	11	ENSG00000086848	ENST00000616540.4	GGC	22	TRUE	FALSE	FALSE	FALSE	NGN	NA	NA
BE3	48.98153034	acceptor	48.98153034	NA	TTGAAGATCTGAAAAACAAG	3	0.6125654450261779	CAGATC	TC	9	NA	NA	-1	11	ENSG00000086848	ENST00000525910.1	GGA	17	TRUE	FALSE	FALSE	FALSE	NGN	NA	NA
BE3	44.13720317	donor	44.13720317	43.73350923	CCTACTTGGGAGACTGAGAT	2	0.6125654450261779	CAAGTA	AC	5	TA	4	-1	11	ENSG00000086848	ENST00000525910.1	GGG	19	FALSE	FALSE	FALSE	FALSE	NGN	NA	NA
ABE	41.176781	acceptor	NA	41.176781	TTTCAGATCTTCAAAGCTGC	3	0.6125654450261779	CAGATC	NA	NA	CA	5	-1	11	ENSG00000086848	ENST00000525910.1	TGC	18	TRUE	FALSE	FALSE	FALSE	NGN	NA	NA
BE3	32.02638522	acceptor	32.02638522	NA	TTTGAAGATCTGAAAAACAA	3	0.6125654450261779	CAGATC	TC	10	NA	NA	-1	11	ENSG00000086848	ENST00000525910.1	GGG	16	TRUE	FALSE	FALSE	FALSE	NGN	NA	NA
BE3	48.98153034	donor	26.91292876	48.98153034	ACCTACTTGGGAGACTGAGA	2	0.6125654450261779	CAAGTA	AC	6	TA	5	-1	11	ENSG00000086848	ENST00000525910.1	TGG	18	FALSE	FALSE	FALSE	FALSE	NGN	NA	NA
BE3	32.02638522	donor	23.01055409	32.02638522	CTACTTGGGAGACTGAGATG	2	0.6125654450261779	CAAGTA	AC	4	TA	3	-1	11	ENSG00000086848	ENST00000525910.1	GGA	20	FALSE	FALSE	FALSE	FALSE	NGN	NA	NA
ABE	21.93403694	acceptor	NA	21.93403694	CAGATCTTCAAAGCTGCTGC	3	0.6125654450261779	CAGATC	NA	NA	CA	2	-1	11	ENSG00000086848	ENST00000525910.1	GGG	21	TRUE	FALSE	FALSE	FALSE	NGN	NA	NA
ABE	17.08970976	acceptor	NA	17.08970976	GTTTTTCAGATCTTCAAAGC	3	0.6125654450261779	CAGATC	NA	NA	CA	8	-1	11	ENSG00000086848	ENST00000525910.1	TGC	15	TRUE	FALSE	FALSE	FALSE	NGN	NA	NA
BE3	12.24538259	acceptor	12.24538259	NA	CTTTGAAGATCTGAAAAACA	3	0.6125654450261779	CAGATC	TC	11	NA	NA	-1	11	ENSG00000086848	ENST00000525910.1	AGG	15	TRUE	FALSE	FALSE	FALSE	NGN	NA	NA
ABE	11.16886544	acceptor	NA	11.16886544	TCAGATCTTCAAAGCTGCTG	3	0.6125654450261779	CAGATC	NA	NA	CA	3	-1	11	ENSG00000086848	ENST00000525910.1	CGG	20	TRUE	FALSE	FALSE	FALSE	NGN	NA	NA
BE3	51	donor	5.517150396	51	CCCACCTACTTGGGAGACTG	2	0.6125654450261779	CAAGTA	AC	9	TA	8	-1	11	ENSG00000086848	ENST00000525910.1	AGA	15	FALSE	FALSE	FALSE	FALSE	NGN	NA	NA
BE3	7.939313984	donor	4.575197889	7.939313984	ACTTGGGAGACTGAGATGGG	2	0.6125654450261779	CAAGTA	AC	2	TA	1	-1	11	ENSG00000086848	ENST00000525910.1	AGG	22	FALSE	FALSE	FALSE	FALSE	NGN	NA	NA
ABE	1.07651715	acceptor	NA	1.07651715	CTTGTTTTTCAGATCTTCAA	3	0.6125654450261779	CAGATC	NA	NA	CA	11	-1	11	ENSG00000086848	ENST00000525910.1	AGC	12	TRUE	FALSE	FALSE	FALSE	NGN	NA	NA
ABE	0.807387863	acceptor	NA	0.807387863	AGATCTTCAAAGCTGCTGCG	3	0.6125654450261779	CAGATC	NA	NA	CA	1	-1	11	ENSG00000086848	ENST00000525910.1	GGC	22	TRUE	FALSE	FALSE	FALSE	NGN	NA	NA
BE3	45.21372032	acceptor	45.21372032	NA	GATATCCTGGAAGGGAGAAC	11	0.05580029368575623	CAGGAT	CC	7	NA	NA	-1	11	ENSG00000086848	ENST00000613181.4	AGT	19	TRUE	FALSE	FALSE	FALSE	NGN	NA	NA
BE3	44.13720317	donor	44.13720317	18.30079156	CTCACCAGAAATAGTATGAG	6	0.4302496328928047	CTGGTG	AC	5	CA	4	-1	11	ENSG00000086848	ENST00000613181.4	GGC	19	FALSE	FALSE	FALSE	FALSE	NGN	NA	NA
BE3	44.13720317	donor	44.13720317	18.30079156	CTCACCTGAAGTGCAGAGAG	9	0.1505139500734214	CAGGTG	AC	5	CA	4	-1	11	ENSG00000086848	ENST00000613181.4	AGC	19	FALSE	FALSE	FALSE	FALSE	NGN	NA	NA
BE3	53.69129288	donor	38.21635884	53.69129288	CCCTTACCTTATTAGTTTGT	3	0.657856093979442	AAGGTA	AC	7	TA	6	-1	11	ENSG00000086848	ENST00000613181.4	AGA	17	FALSE	FALSE	FALSE	FALSE	NGN	NA	NA
BE3	53.69129288	donor	38.21635884	53.69129288	TTCTTACCCAAGAGCTGCAC	5	0.4941262848751835	TGGGTA	AC	7	TA	6	-1	11	ENSG00000086848	ENST00000613181.4	TGA	17	FALSE	FALSE	FALSE	FALSE	NGN	NA	NA
BE3	43.3298153	donor	38.21635884	43.3298153	AACTCACCAGAAATAGTATG	6	0.4302496328928047	CTGGTG	AC	7	CA	6	-1	11	ENSG00000086848	ENST00000613181.4	AGG	17	FALSE	FALSE	FALSE	FALSE	NGN	NA	NA
BE3	43.3298153	donor	38.21635884	43.3298153	AACTCACCTGAAGTGCAGAG	9	0.1505139500734214	CAGGTG	AC	7	CA	6	-1	11	ENSG00000086848	ENST00000613181.4	AGA	17	FALSE	FALSE	FALSE	FALSE	NGN	NA	NA
BE3	48.98153034	donor	26.91292876	48.98153034	ACCTACTGGCTCCCAGTAGT	2	0.7562408223201175	CCAGTA	AC	6	TA	5	-1	11	ENSG00000086848	ENST00000613181.4	TGA	18	FALSE	FALSE	FALSE	FALSE	NGN	NA	NA
BE3	41.176781	donor	26.91292876	41.176781	ACTCACCAGAAATAGTATGA	6	0.4302496328928047	CTGGTG	AC	6	CA	5	-1	11	ENSG00000086848	ENST00000613181.4	GGG	18	FALSE	FALSE	FALSE	FALSE	NGN	NA	NA
BE3	41.176781	donor	26.91292876	41.176781	ACTCACCATGAAATCTCTGC	8	0.2635829662261381	ATGGTG	AC	6	CA	5	-1	11	ENSG00000086848	ENST00000613181.4	AGC	18	FALSE	FALSE	FALSE	FALSE	NGN	NA	NA
BE3	32.02638522	donor	23.01055409	32.02638522	CTACCTCTGAACAGTGCCAC	10	0.05580029368575623	GAGGTA	AC	4	TA	3	-1	11	ENSG00000086848	ENST00000613181.4	AGA	20	FALSE	FALSE	FALSE	FALSE	NGN	NA	NA
BE3	21.93403694	acceptor	21.93403694	NA	TCCTGGAAGGGAGAACAGTT	11	0.05580029368575623	CAGGAT	CC	2	NA	NA	-1	11	ENSG00000086848	ENST00000613181.4	AGT	23	TRUE	FALSE	FALSE	FALSE	NGN	NA	NA
ABE	11.16886544	acceptor	NA	11.16886544	CCAGGATATCACGGGCCCCT	11	0.05580029368575623	CAGGAT	NA	NA	CA	3	-1	11	ENSG00000086848	ENST00000613181.4	TGA	20	TRUE	FALSE	FALSE	FALSE	NGN	NA	NA
BE3	12.24538259	donor	10.7651715	12.24538259	TACCCAAGAGCTGCACTGAA	5	0.4941262848751835	TGGGTA	AC	3	TA	2	-1	11	ENSG00000086848	ENST00000613181.4	TGG	21	FALSE	FALSE	FALSE	FALSE	NGN	NA	NA
BE3	12.24538259	donor	10.7651715	12.24538259	TACCATAAAGATCAGGTCCA	7	0.3531571218795888	ATGGTA	AC	3	TA	2	-1	11	ENSG00000086848	ENST00000613181.4	TGA	21	FALSE	FALSE	FALSE	FALSE	NGN	NA	NA
BE3	21.93403694	donor	10.7651715	21.93403694	CACCATGAAATCTCTGCAGC	8	0.2635829662261381	ATGGTG	AC	3	CA	2	-1	11	ENSG00000086848	ENST00000613181.4	AGG	21	FALSE	FALSE	FALSE	FALSE	NGN	NA	NA
BE3	51	donor	5.517150396	51	ATCACCTACTGGCTCCCAGT	2	0.7562408223201175	CCAGTA	AC	9	TA	8	-1	11	ENSG00000086848	ENST00000613181.4	AGT	15	FALSE	FALSE	FALSE	FALSE	NGN	NA	NA
BE3	17.08970976	donor	5.517150396	17.08970976	AAAACTCACCAGAAATAGTA	6	0.4302496328928047	CTGGTG	AC	9	CA	8	-1	11	ENSG00000086848	ENST00000613181.4	TGA	15	FALSE	FALSE	FALSE	FALSE	NGN	NA	NA
BE3	51	donor	5.517150396	51	AAGCCTTACCATAAAGATCA	7	0.3531571218795888	ATGGTA	AC	9	TA	8	-1	11	ENSG00000086848	ENST00000613181.4	GGT	15	FALSE	FALSE	FALSE	FALSE	NGN	NA	NA
BE3	17.08970976	donor	5.517150396	17.08970976	GCCACTCACCATGAAATCTC	8	0.2635829662261381	ATGGTG	AC	9	CA	8	-1	11	ENSG00000086848	ENST00000613181.4	TGC	15	FALSE	FALSE	FALSE	FALSE	NGN	NA	NA
BE3	17.08970976	donor	5.517150396	17.08970976	GAAACTCACCTGAAGTGCAG	9	0.1505139500734214	CAGGTG	AC	9	CA	8	-1	11	ENSG00000086848	ENST00000613181.4	AGA	15	FALSE	FALSE	FALSE	FALSE	NGN	NA	NA
BE3	7.939313984	donor	4.575197889	7.939313984	ACTGGCTCCCAGTAGTTGAA	2	0.7562408223201175	CCAGTA	AC	2	TA	1	-1	11	ENSG00000086848	ENST00000613181.4	TGT	22	FALSE	FALSE	FALSE	FALSE	NGN	NA	NA
BE3	7.939313984	donor	4.575197889	7.939313984	ACCTGATGATGAGCAAAACA	4	0.593245227606461	CAGGTA	AC	2	TA	1	-1	11	ENSG00000086848	ENST00000613181.4	TGC	22	FALSE	FALSE	FALSE	FALSE	NGN	NA	NA
BE3	7.939313984	donor	4.575197889	7.939313984	ACCCAAGAGCTGCACTGAAT	5	0.4941262848751835	TGGGTA	AC	2	TA	1	-1	11	ENSG00000086848	ENST00000613181.4	GGC	22	FALSE	FALSE	FALSE	FALSE	NGN	NA	NA
BE3	4.575197889	donor	4.575197889	0.807387863	ACCATGAAATCTCTGCAGCA	8	0.2635829662261381	ATGGTG	AC	2	CA	1	-1	11	ENSG00000086848	ENST00000613181.4	GGT	22	FALSE	FALSE	FALSE	FALSE	NGN	NA	NA
BE3	7.939313984	donor	4.575197889	7.939313984	ACCTCTGAACAGTGCCACAG	10	0.05580029368575623	GAGGTA	AC	2	TA	1	-1	11	ENSG00000086848	ENST00000613181.4	AGC	22	FALSE	FALSE	FALSE	FALSE	NGN	NA	NA
ABE	2.960422164	acceptor	NA	2.960422164	CTCCCTTCCAGGATATCACG	11	0.05580029368575623	CAGGAT	NA	NA	CA	10	-1	11	ENSG00000086848	ENST00000613181.4	GGC	13	TRUE	FALSE	FALSE	FALSE	NGN	NA	NA
BE3	48.98153034	donor	2.691292876	48.98153034	CTGCCCTTACCTTATTAGTT	3	0.657856093979442	AAGGTA	AC	10	TA	9	-1	11	ENSG00000086848	ENST00000613181.4	TGT	14	FALSE	FALSE	FALSE	FALSE	NGN	NA	NA
BE3	48.98153034	donor	2.691292876	48.98153034	AAAGCCTTACCATAAAGATC	7	0.3531571218795888	ATGGTA	AC	10	TA	9	-1	11	ENSG00000086848	ENST00000613181.4	AGG	14	FALSE	FALSE	FALSE	FALSE	NGN	NA	NA
BE3	48.98153034	donor	2.691292876	48.98153034	GAAGATCTACCTCTGAACAG	10	0.05580029368575623	GAGGTA	AC	10	TA	9	-1	11	ENSG00000086848	ENST00000613181.4	TGC	14	FALSE	FALSE	FALSE	FALSE	NGN	NA	NA
ABE	1.07651715	acceptor	NA	1.07651715	TCTCCCTTCCAGGATATCAC	11	0.05580029368575623	CAGGAT	NA	NA	CA	11	-1	11	ENSG00000086848	ENST00000613181.4	GGG	12	TRUE	FALSE	FALSE	FALSE	NGN	NA	NA
BE3	44.13720317	donor	44.13720317	18.30079156	CTCACCAGAAATAGTATGAG	6	0.37840210711150135	CTGGTG	AC	5	CA	4	-1	11	ENSG00000086848	ENST00000618252.1	GGC	19	FALSE	FALSE	FALSE	FALSE	NGN	NA	NA
BE3	53.69129288	donor	38.21635884	53.69129288	CCCTTACCTTATTAGTTTGT	3	0.5935030728709394	AAGGTA	AC	7	TA	6	-1	11	ENSG00000086848	ENST00000618252.1	AGA	17	FALSE	FALSE	FALSE	FALSE	NGN	NA	NA
BE3	43.3298153	donor	38.21635884	43.3298153	AACTCACCAGAAATAGTATG	6	0.37840210711150135	CTGGTG	AC	7	CA	6	-1	11	ENSG00000086848	ENST00000618252.1	AGG	17	FALSE	FALSE	FALSE	FALSE	NGN	NA	NA
BE3	48.98153034	donor	26.91292876	48.98153034	ACCTACTGGCTCCCAGTAGT	2	0.7111501316944688	CCAGTA	AC	6	TA	5	-1	11	ENSG00000086848	ENST00000618252.1	TGA	18	FALSE	FALSE	FALSE	FALSE	NGN	NA	NA
BE3	41.176781	donor	26.91292876	41.176781	ACTCACCAGAAATAGTATGA	6	0.37840210711150135	CTGGTG	AC	6	CA	5	-1	11	ENSG00000086848	ENST00000618252.1	GGG	18	FALSE	FALSE	FALSE	FALSE	NGN	NA	NA
BE3	21.93403694	acceptor	21.93403694	NA	CCCTGCAAAGGACATTATCT	8	0.28621597892888495	CAGGGA	CC	2	NA	NA	-1	11	ENSG00000086848	ENST00000618252.1	TGT	23	TRUE	FALSE	FALSE	FALSE	NGN	NA	NA
ABE	18.30079156	acceptor	NA	18.30079156	TGCAGGGACATGGATGGAAC	8	0.28621597892888495	CAGGGA	NA	NA	CA	4	-1	11	ENSG00000086848	ENST00000618252.1	TGA	19	TRUE	FALSE	FALSE	FALSE	NGN	NA	NA
BE3	45.21372032	donor	13.32189974	45.21372032	ATACTCACTTGTAAAAGTAA	4	0.5320456540825285	CAAGTG	AC	8	CA	7	-1	11	ENSG00000086848	ENST00000618252.1	AGT	16	FALSE	FALSE	FALSE	FALSE	NGN	NA	NA
BE3	12.24538259	donor	10.7651715	12.24538259	TACCATAAAGATCAGGTCCA	7	0.28621597892888495	ATGGTA	AC	3	TA	2	-1	11	ENSG00000086848	ENST00000618252.1	TGA	21	FALSE	FALSE	FALSE	FALSE	NGN	NA	NA
ABE	8.073878628	acceptor	NA	8.073878628	TCCTTTGCAGGGACATGGAT	8	0.28621597892888495	CAGGGA	NA	NA	CA	9	-1	11	ENSG00000086848	ENST00000618252.1	GGA	14	TRUE	FALSE	FALSE	FALSE	NGN	NA	NA
BE3	51	donor	5.517150396	51	ATCACCTACTGGCTCCCAGT	2	0.7111501316944688	CCAGTA	AC	9	TA	8	-1	11	ENSG00000086848	ENST00000618252.1	AGT	15	FALSE	FALSE	FALSE	FALSE	NGN	NA	NA
BE3	17.08970976	donor	5.517150396	17.08970976	AAAACTCACCAGAAATAGTA	6	0.37840210711150135	CTGGTG	AC	9	CA	8	-1	11	ENSG00000086848	ENST00000618252.1	TGA	15	FALSE	FALSE	FALSE	FALSE	NGN	NA	NA
BE3	51	donor	5.517150396	51	AAGCCTTACCATAAAGATCA	7	0.28621597892888495	ATGGTA	AC	9	TA	8	-1	11	ENSG00000086848	ENST00000618252.1	GGT	15	FALSE	FALSE	FALSE	FALSE	NGN	NA	NA
BE3	7.939313984	donor	4.575197889	7.939313984	ACTGGCTCCCAGTAGTTGAA	2	0.7111501316944688	CCAGTA	AC	2	TA	1	-1	11	ENSG00000086848	ENST00000618252.1	TGT	22	FALSE	FALSE	FALSE	FALSE	NGN	NA	NA
BE3	7.939313984	donor	4.575197889	7.939313984	ACCTGATGATGAGCAAAACA	5	0.4547848990342406	CAGGTA	AC	2	TA	1	-1	11	ENSG00000086848	ENST00000618252.1	TGC	22	FALSE	FALSE	FALSE	FALSE	NGN	NA	NA
ABE	2.960422164	acceptor	NA	2.960422164	GTCCTTTGCAGGGACATGGA	8	0.28621597892888495	CAGGGA	NA	NA	CA	10	-1	11	ENSG00000086848	ENST00000618252.1	TGG	13	TRUE	FALSE	FALSE	FALSE	NGN	NA	NA
BE3	48.98153034	donor	2.691292876	48.98153034	CTGCCCTTACCTTATTAGTT	3	0.5935030728709394	AAGGTA	AC	10	TA	9	-1	11	ENSG00000086848	ENST00000618252.1	TGT	14	FALSE	FALSE	FALSE	FALSE	NGN	NA	NA
BE3	48.98153034	donor	2.691292876	48.98153034	AAAGCCTTACCATAAAGATC	7	0.28621597892888495	ATGGTA	AC	10	TA	9	-1	11	ENSG00000086848	ENST00000618252.1	AGG	14	FALSE	FALSE	FALSE	FALSE	NGN	NA	NA
BE3	44.13720317	donor	44.13720317	18.30079156	ATCACCTACTGGCTCCCAGT	2	0.5350877192982456	TAGGTG	AC	5	CA	4	-1	11	ENSG00000086848	ENST00000612489.1	AGT	19	FALSE	FALSE	FALSE	FALSE	NGN	NA	NA
ABE	41.176781	acceptor	NA	41.176781	TTGCAGCATTCCTTCCTAGT	6	0.16917293233082709	CAGCAT	NA	NA	CA	5	-1	11	ENSG00000086848	ENST00000612489.1	AGC	18	TRUE	FALSE	FALSE	FALSE	NGN	NA	NA
BE3	53.69129288	donor	38.21635884	53.69129288	CCCTTACCTTATTAGTTTGT	3	0.3671679197994987	AAGGTA	AC	7	TA	6	-1	11	ENSG00000086848	ENST00000612489.1	AGA	17	FALSE	FALSE	FALSE	FALSE	NGN	NA	NA
BE3	53.69129288	donor	38.21635884	53.69129288	TTCTTACCCAAGAGCTGCAC	6	0	TGGGTA	AC	7	TA	6	-1	11	ENSG00000086848	ENST00000612489.1	TGA	17	TRUE	FALSE	FALSE	TRUE	NGN	NA	NA
BE3	26.91292876	acceptor	26.91292876	NA	GAATGCTGCAAGAGTAAAGA	6	0.16917293233082709	CAGCAT	GC	6	NA	NA	-1	11	ENSG00000086848	ENST00000612489.1	AGT	20	TRUE	FALSE	FALSE	FALSE	NGN	NA	NA
ABE	17.08970976	acceptor	NA	17.08970976	CTCTTGCAGCATTCCTTCCT	6	0.16917293233082709	CAGCAT	NA	NA	CA	8	-1	11	ENSG00000086848	ENST00000612489.1	AGT	15	TRUE	FALSE	FALSE	FALSE	NGN	NA	NA
BE3	45.21372032	donor	13.32189974	45.21372032	GAAATCACCTACTGGCTCCC	2	0.5350877192982456	TAGGTG	AC	8	CA	7	-1	11	ENSG00000086848	ENST00000612489.1	AGT	16	FALSE	FALSE	FALSE	FALSE	NGN	NA	NA
BE3	45.21372032	donor	13.32189974	45.21372032	ATACTCACTTGTAAAAGTAA	4	0.2794486215538847	CAAGTG	AC	8	CA	7	-1	11	ENSG00000086848	ENST00000612489.1	AGT	16	FALSE	FALSE	FALSE	FALSE	NGN	NA	NA
BE3	12.24538259	donor	10.7651715	12.24538259	TACCCAAGAGCTGCACTGAA	6	0	TGGGTA	AC	3	TA	2	-1	11	ENSG00000086848	ENST00000612489.1	TGG	21	TRUE	FALSE	FALSE	TRUE	NGN	NA	NA
BE3	4.575197889	donor	4.575197889	0.807387863	ACCTACTGGCTCCCAGTAGT	2	0.5350877192982456	TAGGTG	AC	2	CA	1	-1	11	ENSG00000086848	ENST00000612489.1	TGA	22	FALSE	FALSE	FALSE	FALSE	NGN	NA	NA
BE3	7.939313984	donor	4.575197889	7.939313984	ACCTGATGATGAGCAAAACA	5	0.16917293233082709	CAGGTA	AC	2	TA	1	-1	11	ENSG00000086848	ENST00000612489.1	TGC	22	FALSE	FALSE	FALSE	FALSE	NGN	NA	NA
BE3	7.939313984	donor	4.575197889	7.939313984	ACCCAAGAGCTGCACTGAAT	6	0	TGGGTA	AC	2	TA	1	-1	11	ENSG00000086848	ENST00000612489.1	GGC	22	TRUE	FALSE	FALSE	TRUE	NGN	NA	NA
BE3	48.98153034	donor	2.691292876	48.98153034	CTGCCCTTACCTTATTAGTT	3	0.3671679197994987	AAGGTA	AC	10	TA	9	-1	11	ENSG00000086848	ENST00000612489.1	TGT	14	FALSE	FALSE	FALSE	FALSE	NGN	NA	NA
BE3	1.480211082	acceptor	1.480211082	NA	AAGGAATGCTGCAAGAGTAA	6	0.16917293233082709	CAGCAT	GC	9	NA	NA	-1	11	ENSG00000086848	ENST00000612489.1	AGA	17	TRUE	FALSE	FALSE	FALSE	NGN	NA	NA
BE3	0.941952507	acceptor	0.941952507	NA	ATGCTGCAAGAGTAAAGAAG	6	0.16917293233082709	CAGCAT	GC	4	NA	NA	-1	11	ENSG00000086848	ENST00000612489.1	TGA	22	TRUE	FALSE	FALSE	FALSE	NGN	NA	NA
BE3	48.98153034	acceptor	48.98153034	NA	TTGAAGATCTGAAAAACAAG	19	0.0801369863013699	CAGATC	TC	9	NA	NA	-1	11	ENSG00000258529	ENST00000622211.4	GGA	17	TRUE	FALSE	FALSE	FALSE	NGN	NA	NA
BE3	44.13720317	donor	44.13720317	18.30079156	CTCACCAGAAATAGTATGAG	11	0.3938356164383562	CTGGTG	AC	5	CA	4	-1	11	ENSG00000258529	ENST00000622211.4	GGC	19	FALSE	FALSE	FALSE	FALSE	NGN	NA	NA
BE3	44.13720317	donor	44.13720317	18.30079156	CTCACCTGAAGTGCAGAGAG	14	0.2633561643835617	CAGGTG	AC	5	CA	4	-1	11	ENSG00000258529	ENST00000622211.4	AGC	19	FALSE	FALSE	FALSE	FALSE	NGN	NA	NA
ABE	41.176781	acceptor	NA	41.176781	TTTCAGATCTTCAAAGCTGC	19	0.0801369863013699	CAGATC	NA	NA	CA	5	-1	11	ENSG00000258529	ENST00000622211.4	TGC	18	TRUE	FALSE	FALSE	FALSE	NGN	NA	NA
BE3	43.3298153	donor	38.21635884	43.3298153	TCCTCACCTTTGGAAAAATT	2	0.7876712328767124	AAGGTG	AC	7	CA	6	-1	11	ENSG00000258529	ENST00000622211.4	TGG	17	FALSE	FALSE	FALSE	FALSE	NGN	NA	NA
BE3	53.69129288	donor	38.21635884	53.69129288	CCCTTACCTTATTAGTTTGT	7	0.523972602739726	AAGGTA	AC	7	TA	6	-1	11	ENSG00000258529	ENST00000622211.4	AGA	17	FALSE	FALSE	FALSE	FALSE	NGN	NA	NA
BE3	53.69129288	donor	38.21635884	53.69129288	TTCTTACCCAAGAGCTGCAC	10	0.42363013698630136	TGGGTA	AC	7	TA	6	-1	11	ENSG00000258529	ENST00000622211.4	TGA	17	FALSE	FALSE	FALSE	FALSE	NGN	NA	NA
BE3	43.3298153	donor	38.21635884	43.3298153	AACTCACCAGAAATAGTATG	11	0.3938356164383562	CTGGTG	AC	7	CA	6	-1	11	ENSG00000258529	ENST00000622211.4	AGG	17	FALSE	FALSE	FALSE	FALSE	NGN	NA	NA
BE3	43.3298153	donor	38.21635884	43.3298153	AACTCACCTGAAGTGCAGAG	14	0.2633561643835617	CAGGTG	AC	7	CA	6	-1	11	ENSG00000258529	ENST00000622211.4	AGA	17	FALSE	FALSE	FALSE	FALSE	NGN	NA	NA
BE3	53.69129288	donor	38.21635884	53.69129288	AACTTACTTGTCAGGAAGAA	16	0.1688356164383562	CAAGTA	AC	7	TA	6	-1	11	ENSG00000258529	ENST00000622211.4	GGA	17	FALSE	FALSE	FALSE	FALSE	NGN	NA	NA
BE3	53.69129288	donor	38.21635884	53.69129288	CACATACCTAGAAGCATCAA	18	0.0801369863013699	TAGGTA	AC	7	TA	6	-1	11	ENSG00000258529	ENST00000622211.4	GGA	17	FALSE	FALSE	FALSE	FALSE	NGN	NA	NA
BE3	32.02638522	acceptor	32.02638522	NA	TTTGAAGATCTGAAAAACAA	19	0.0801369863013699	CAGATC	TC	10	NA	NA	-1	11	ENSG00000258529	ENST00000622211.4	GGG	16	TRUE	FALSE	FALSE	FALSE	NGN	NA	NA
BE3	41.176781	donor	26.91292876	41.176781	CCTCACCTTTGGAAAAATTT	2	0.7876712328767124	AAGGTG	AC	6	CA	5	-1	11	ENSG00000258529	ENST00000622211.4	GGC	18	FALSE	FALSE	FALSE	FALSE	NGN	NA	NA
BE3	48.98153034	donor	26.91292876	48.98153034	ACGTACTCGGTCCGGTGCTC	5	0.6171232876712329	CGAGTA	AC	6	TA	5	-1	11	ENSG00000258529	ENST00000622211.4	CGC	18	FALSE	FALSE	FALSE	FALSE	NGN	NA	NA
BE3	48.98153034	donor	26.91292876	48.98153034	ACCTACTGGCTCCCAGTAGT	6	0.5698630136986301	CCAGTA	AC	6	TA	5	-1	11	ENSG00000258529	ENST00000622211.4	TGA	18	FALSE	FALSE	FALSE	FALSE	NGN	NA	NA
BE3	41.176781	donor	26.91292876	41.176781	ACTCACCAGAAATAGTATGA	11	0.3938356164383562	CTGGTG	AC	6	CA	5	-1	11	ENSG00000258529	ENST00000622211.4	GGG	18	FALSE	FALSE	FALSE	FALSE	NGN	NA	NA
BE3	41.176781	donor	26.91292876	41.176781	ACTCACCATGAAATCTCTGC	13	0.31609589041095887	ATGGTG	AC	6	CA	5	-1	11	ENSG00000258529	ENST00000622211.4	AGC	18	FALSE	FALSE	FALSE	FALSE	NGN	NA	NA
BE3	32.02638522	donor	23.01055409	32.02638522	CTACCTATATCCAGTGCACT	3	0.7181506849315069	TAGGTA	AC	4	TA	3	-1	11	ENSG00000258529	ENST00000622211.4	TGT	20	FALSE	FALSE	FALSE	FALSE	NGN	NA	NA
BE3	32.02638522	donor	23.01055409	32.02638522	GTACTCGGTCCGGTGCTCCG	5	0.6171232876712329	CGAGTA	AC	4	TA	3	-1	11	ENSG00000258529	ENST00000622211.4	CGC	20	FALSE	FALSE	FALSE	FALSE	NGN	NA	NA
BE3	32.02638522	donor	23.01055409	32.02638522	CTACCTCTGAACAGTGCCAC	15	0.2191780821917808	GAGGTA	AC	4	TA	3	-1	11	ENSG00000258529	ENST00000622211.4	AGA	20	FALSE	FALSE	FALSE	FALSE	NGN	NA	NA
BE3	32.02638522	donor	23.01055409	32.02638522	TTACTTGTCAGGAAGAAGGA	16	0.1688356164383562	CAAGTA	AC	4	TA	3	-1	11	ENSG00000258529	ENST00000622211.4	AGC	20	FALSE	FALSE	FALSE	FALSE	NGN	NA	NA
ABE	21.93403694	acceptor	NA	21.93403694	CAGATCTTCAAAGCTGCTGC	19	0.0801369863013699	CAGATC	NA	NA	CA	2	-1	11	ENSG00000258529	ENST00000622211.4	GGG	21	TRUE	FALSE	FALSE	FALSE	NGN	NA	NA
ABE	17.08970976	acceptor	NA	17.08970976	GTTTTTCAGATCTTCAAAGC	19	0.0801369863013699	CAGATC	NA	NA	CA	8	-1	11	ENSG00000258529	ENST00000622211.4	TGC	15	TRUE	FALSE	FALSE	FALSE	NGN	NA	NA
BE3	45.21372032	donor	13.32189974	45.21372032	ATACTCACTTGTAAAAGTAA	8	0.5	CAAGTG	AC	8	CA	7	-1	11	ENSG00000258529	ENST00000622211.4	AGT	16	FALSE	FALSE	FALSE	FALSE	NGN	NA	NA
BE3	51	donor	13.32189974	51	CAACTTACTTGTCAGGAAGA	16	0.1688356164383562	CAAGTA	AC	8	TA	7	-1	11	ENSG00000258529	ENST00000622211.4	AGG	16	FALSE	FALSE	FALSE	FALSE	NGN	NA	NA
BE3	51	donor	13.32189974	51	CCACATACCTAGAAGCATCA	18	0.0801369863013699	TAGGTA	AC	8	TA	7	-1	11	ENSG00000258529	ENST00000622211.4	AGG	16	FALSE	FALSE	FALSE	FALSE	NGN	NA	NA
BE3	12.24538259	acceptor	12.24538259	NA	CTTTGAAGATCTGAAAAACA	19	0.0801369863013699	CAGATC	TC	11	NA	NA	-1	11	ENSG00000258529	ENST00000622211.4	AGG	15	TRUE	FALSE	FALSE	FALSE	NGN	NA	NA
ABE	11.16886544	acceptor	NA	11.16886544	TCAGATCTTCAAAGCTGCTG	19	0.0801369863013699	CAGATC	NA	NA	CA	3	-1	11	ENSG00000258529	ENST00000622211.4	CGG	20	TRUE	FALSE	FALSE	FALSE	NGN	NA	NA
BE3	12.24538259	donor	10.7651715	12.24538259	TACCCAAGAGCTGCACTGAA	10	0.42363013698630136	TGGGTA	AC	3	TA	2	-1	11	ENSG00000258529	ENST00000622211.4	TGG	21	FALSE	FALSE	FALSE	FALSE	NGN	NA	NA
BE3	12.24538259	donor	10.7651715	12.24538259	TACCATAAAGATCAGGTCCA	12	0.35787671232876717	ATGGTA	AC	3	TA	2	-1	11	ENSG00000258529	ENST00000622211.4	TGA	21	FALSE	FALSE	FALSE	FALSE	NGN	NA	NA
BE3	21.93403694	donor	10.7651715	21.93403694	CACCATGAAATCTCTGCAGC	13	0.31609589041095887	ATGGTG	AC	3	CA	2	-1	11	ENSG00000258529	ENST00000622211.4	AGG	21	FALSE	FALSE	FALSE	FALSE	NGN	NA	NA
BE3	12.24538259	donor	10.7651715	12.24538259	TACCTAGAAGCATCAAGGAA	18	0.0801369863013699	TAGGTA	AC	3	TA	2	-1	11	ENSG00000258529	ENST00000622211.4	TGG	21	FALSE	FALSE	FALSE	FALSE	NGN	NA	NA
BE3	51	donor	5.517150396	51	ATCACCTACTGGCTCCCAGT	6	0.5698630136986301	CCAGTA	AC	9	TA	8	-1	11	ENSG00000258529	ENST00000622211.4	AGT	15	FALSE	FALSE	FALSE	FALSE	NGN	NA	NA
BE3	17.08970976	donor	5.517150396	17.08970976	AAAACTCACCAGAAATAGTA	11	0.3938356164383562	CTGGTG	AC	9	CA	8	-1	11	ENSG00000258529	ENST00000622211.4	TGA	15	FALSE	FALSE	FALSE	FALSE	NGN	NA	NA
BE3	51	donor	5.517150396	51	AAGCCTTACCATAAAGATCA	12	0.35787671232876717	ATGGTA	AC	9	TA	8	-1	11	ENSG00000258529	ENST00000622211.4	GGT	15	FALSE	FALSE	FALSE	FALSE	NGN	NA	NA
BE3	17.08970976	donor	5.517150396	17.08970976	GCCACTCACCATGAAATCTC	13	0.31609589041095887	ATGGTG	AC	9	CA	8	-1	11	ENSG00000258529	ENST00000622211.4	TGC	15	FALSE	FALSE	FALSE	FALSE	NGN	NA	NA
BE3	17.08970976	donor	5.517150396	17.08970976	GAAACTCACCTGAAGTGCAG	14	0.2633561643835617	CAGGTG	AC	9	CA	8	-1	11	ENSG00000258529	ENST00000622211.4	AGA	15	FALSE	FALSE	FALSE	FALSE	NGN	NA	NA
BE3	4.575197889	donor	4.575197889	0.807387863	ACCTTTGGAAAAATTTGGCA	2	0.7876712328767124	AAGGTG	AC	2	CA	1	-1	11	ENSG00000258529	ENST00000622211.4	AGC	22	FALSE	FALSE	FALSE	FALSE	NGN	NA	NA
BE3	7.939313984	donor	4.575197889	7.939313984	ACCTGTTCAACTTTCCTACA	4	0.6640410958904109	CAGGTA	AC	2	TA	1	-1	11	ENSG00000258529	ENST00000622211.4	AGT	22	FALSE	FALSE	FALSE	FALSE	NGN	NA	NA
BE3	7.939313984	donor	4.575197889	7.939313984	ACTGGCTCCCAGTAGTTGAA	6	0.5698630136986301	CCAGTA	AC	2	TA	1	-1	11	ENSG00000258529	ENST00000622211.4	TGT	22	FALSE	FALSE	FALSE	FALSE	NGN	NA	NA
BE3	7.939313984	donor	4.575197889	7.939313984	ACCTGATGATGAGCAAAACA	9	0.46986301369863015	CAGGTA	AC	2	TA	1	-1	11	ENSG00000258529	ENST00000622211.4	TGC	22	FALSE	FALSE	FALSE	FALSE	NGN	NA	NA
BE3	7.939313984	donor	4.575197889	7.939313984	ACCCAAGAGCTGCACTGAAT	10	0.42363013698630136	TGGGTA	AC	2	TA	1	-1	11	ENSG00000258529	ENST00000622211.4	GGC	22	FALSE	FALSE	FALSE	FALSE	NGN	NA	NA
BE3	4.575197889	donor	4.575197889	0.807387863	ACCATGAAATCTCTGCAGCA	13	0.31609589041095887	ATGGTG	AC	2	CA	1	-1	11	ENSG00000258529	ENST00000622211.4	GGT	22	FALSE	FALSE	FALSE	FALSE	NGN	NA	NA
BE3	7.939313984	donor	4.575197889	7.939313984	ACCTCTGAACAGTGCCACAG	15	0.2191780821917808	GAGGTA	AC	2	TA	1	-1	11	ENSG00000258529	ENST00000622211.4	AGC	22	FALSE	FALSE	FALSE	FALSE	NGN	NA	NA
BE3	7.939313984	donor	4.575197889	7.939313984	ACCTAGAAGCATCAAGGAAT	18	0.0801369863013699	TAGGTA	AC	2	TA	1	-1	11	ENSG00000258529	ENST00000622211.4	GGT	22	FALSE	FALSE	FALSE	FALSE	NGN	NA	NA
BE3	48.98153034	donor	2.691292876	48.98153034	TATTACCTACCTATATCCAG	3	0.7181506849315069	TAGGTA	AC	10	TA	9	-1	11	ENSG00000258529	ENST00000622211.4	TGC	14	FALSE	FALSE	FALSE	FALSE	NGN	NA	NA
BE3	48.98153034	donor	2.691292876	48.98153034	CTGCCCTTACCTTATTAGTT	7	0.523972602739726	AAGGTA	AC	10	TA	9	-1	11	ENSG00000258529	ENST00000622211.4	TGT	14	FALSE	FALSE	FALSE	FALSE	NGN	NA	NA
BE3	48.98153034	donor	2.691292876	48.98153034	AAAGCCTTACCATAAAGATC	12	0.35787671232876717	ATGGTA	AC	10	TA	9	-1	11	ENSG00000258529	ENST00000622211.4	AGG	14	FALSE	FALSE	FALSE	FALSE	NGN	NA	NA
BE3	48.98153034	donor	2.691292876	48.98153034	GAAGATCTACCTCTGAACAG	15	0.2191780821917808	GAGGTA	AC	10	TA	9	-1	11	ENSG00000258529	ENST00000622211.4	TGC	14	FALSE	FALSE	FALSE	FALSE	NGN	NA	NA
BE3	48.98153034	donor	2.691292876	48.98153034	TAGCCCTTACATATCTGGAT	17	0.12465753424657533	TATGTA	AC	10	TA	9	-1	11	ENSG00000258529	ENST00000622211.4	GGC	14	FALSE	FALSE	FALSE	FALSE	NGN	NA	NA
ABE	1.07651715	acceptor	NA	1.07651715	CTTGTTTTTCAGATCTTCAA	19	0.0801369863013699	CAGATC	NA	NA	CA	11	-1	11	ENSG00000258529	ENST00000622211.4	AGC	12	TRUE	FALSE	FALSE	FALSE	NGN	NA	NA
ABE	0.807387863	acceptor	NA	0.807387863	AGATCTTCAAAGCTGCTGCG	19	0.0801369863013699	CAGATC	NA	NA	CA	1	-1	11	ENSG00000258529	ENST00000622211.4	GGC	22	TRUE	FALSE	FALSE	FALSE	NGN	NA	NA
BE3	51	acceptor	51	NA	CAAGAATCTAAAAGAAACCC	4	0.16355140186915884	TAGATT	TC	8	NA	NA	-1	11	ENSG00000258529	ENST00000526587.2	AGA	18	TRUE	FALSE	FALSE	FALSE	NGN	NA	NA
BE3	53.69129288	donor	38.21635884	53.69129288	CCCTTACCTTATTAGTTTGT	3	0.16355140186915884	AAGGTA	AC	7	TA	6	-1	11	ENSG00000258529	ENST00000526587.2	AGA	17	FALSE	FALSE	FALSE	FALSE	NGN	NA	NA
BE3	48.98153034	donor	26.91292876	48.98153034	ACCTACTGGCTCCCAGTAGT	2	0.47663551401869164	CCAGTA	AC	6	TA	5	-1	11	ENSG00000258529	ENST00000526587.2	TGA	18	FALSE	FALSE	FALSE	FALSE	NGN	NA	NA
BE3	45.21372032	donor	13.32189974	45.21372032	ATACTCACTTGTAAAAGTAA	4	0	CAAGTG	AC	8	CA	7	-1	11	ENSG00000258529	ENST00000526587.2	AGT	16	TRUE	FALSE	FALSE	TRUE	NGN	NA	NA
BE3	7.939313984	acceptor	7.939313984	NA	TCTAAAAGAAACCCAGAAAA	4	0.16355140186915884	TAGATT	TC	1	NA	NA	-1	11	ENSG00000258529	ENST00000526587.2	AGA	24	TRUE	FALSE	FALSE	FALSE	NGN	NA	NA
ABE	7.939313984	acceptor	NA	7.939313984	GGGTTTCTTTTAGATTCTTG	4	0.16355140186915884	TAGATT	NA	NA	TA	12	-1	11	ENSG00000258529	ENST00000526587.2	TGT	11	TRUE	FALSE	FALSE	FALSE	NGN	NA	NA
BE3	51	donor	5.517150396	51	ATCACCTACTGGCTCCCAGT	2	0.47663551401869164	CCAGTA	AC	9	TA	8	-1	11	ENSG00000258529	ENST00000526587.2	AGT	15	FALSE	FALSE	FALSE	FALSE	NGN	NA	NA
BE3	7.939313984	donor	4.575197889	7.939313984	ACTGGCTCCCAGTAGTTGAA	2	0.47663551401869164	CCAGTA	AC	2	TA	1	-1	11	ENSG00000258529	ENST00000526587.2	TGT	22	FALSE	FALSE	FALSE	FALSE	NGN	NA	NA
BE3	48.98153034	donor	2.691292876	48.98153034	CTGCCCTTACCTTATTAGTT	3	0.16355140186915884	AAGGTA	AC	10	TA	9	-1	11	ENSG00000258529	ENST00000526587.2	TGT	14	FALSE	FALSE	FALSE	FALSE	NGN	NA	NA
ABE	2.556728232	acceptor	NA	2.556728232	GATTCTTGTGTTTTACTTTT	4	0.16355140186915884	TAGATT	NA	NA	TA	-1	-1	11	ENSG00000258529	ENST00000526587.2	TGC	23	TRUE	FALSE	FALSE	FALSE	NGN	NA	NA
BE3	38.21635884	donor	38.21635884	26.91292876	AGAGAACCTGAGAGGAAGTC	3	0.26108374384236455	CAGGTT	AC	7	AA	6	-1	11	ENSG00000258529	ENST00000542429.2	TGG	17	FALSE	FALSE	FALSE	FALSE	NGN	NA	NA
BE3	44.13720317	donor	26.91292876	44.13720317	GAGAACCTGAGAGGAAGTCT	3	0.26108374384236455	CAGGTT	AC	6	AA	5	-1	11	ENSG00000258529	ENST00000542429.2	GGT	18	FALSE	FALSE	FALSE	FALSE	NGN	NA	NA
BE3	48.98153034	donor	26.91292876	48.98153034	ACGTACTCGGTCCGGTGCTC	4	0.0923645320197044	CGAGTA	AC	6	TA	5	-1	11	ENSG00000258529	ENST00000542429.2	CGC	18	FALSE	FALSE	FALSE	FALSE	NGN	NA	NA
BE3	32.02638522	donor	23.01055409	32.02638522	GTACTCGGTCCGGTGCTCCG	4	0.0923645320197044	CGAGTA	AC	4	TA	3	-1	11	ENSG00000258529	ENST00000542429.2	CGC	20	FALSE	FALSE	FALSE	FALSE	NGN	NA	NA
ABE	18.30079156	acceptor	NA	18.30079156	AACAGGTTATCTGGGAACAA	5	0.0923645320197044	CAGGTT	NA	NA	CA	4	-1	11	ENSG00000258529	ENST00000542429.2	AGC	19	TRUE	FALSE	FALSE	FALSE	NGN	NA	NA
BE3	7.939313984	donor	4.575197889	7.939313984	ACCTGTTCAACTTTCCTACA	2	0.7610837438423645	CAGGTA	AC	2	TA	1	-1	11	ENSG00000258529	ENST00000542429.2	AGT	22	FALSE	FALSE	FALSE	FALSE	NGN	NA	NA
ABE	1.07651715	acceptor	NA	1.07651715	GCTTTTGAACAGGTTATCTG	5	0.0923645320197044	CAGGTT	NA	NA	CA	11	-1	11	ENSG00000258529	ENST00000542429.2	GGA	12	TRUE	FALSE	FALSE	FALSE	NGN	NA	NA
ABE	0.807387863	acceptor	NA	0.807387863	AGGTTATCTGGGAACAAAGC	5	0.0923645320197044	CAGGTT	NA	NA	CA	1	-1	11	ENSG00000258529	ENST00000542429.2	AGG	22	TRUE	FALSE	FALSE	FALSE	NGN	NA	NA
ABE	45.21372032	acceptor	NA	45.21372032	TTAAACAGGGGTTTCCTGGA	5	0.735632183908046	CAGGGG	NA	NA	CA	7	-1	11	ENSG00000255561	ENST00000260257.8	AGC	16	TRUE	FALSE	FALSE	FALSE	NGN	NA	NA
BE3	43.3298153	donor	38.21635884	43.3298153	TCCTCACCTTTGGAAAAATT	2	0.865301724137931	AAGGTG	AC	7	CA	6	-1	11	ENSG00000255561	ENST00000260257.8	TGG	17	FALSE	FALSE	FALSE	FALSE	NGN	NA	NA
BE3	41.176781	donor	26.91292876	41.176781	CCTCACCTTTGGAAAAATTT	2	0.865301724137931	AAGGTG	AC	6	CA	5	-1	11	ENSG00000255561	ENST00000260257.8	GGC	18	FALSE	FALSE	FALSE	FALSE	NGN	NA	NA
BE3	32.02638522	donor	23.01055409	32.02638522	CTACCTATATCCAGTGCACT	3	0.7923850574712643	TAGGTA	AC	4	TA	3	-1	11	ENSG00000255561	ENST00000260257.8	TGT	20	FALSE	FALSE	FALSE	FALSE	NGN	NA	NA
BE3	4.575197889	donor	4.575197889	0.807387863	ACCTTTGGAAAAATTTGGCA	2	0.865301724137931	AAGGTG	AC	2	CA	1	-1	11	ENSG00000255561	ENST00000260257.8	AGC	22	FALSE	FALSE	FALSE	FALSE	NGN	NA	NA
BE3	7.939313984	donor	4.575197889	7.939313984	ACCTGTTCAACTTTCCTACA	4	0.735632183908046	CAGGTA	AC	2	TA	1	-1	11	ENSG00000255561	ENST00000260257.8	AGT	22	FALSE	FALSE	FALSE	FALSE	NGN	NA	NA
ABE	2.960422164	acceptor	NA	2.960422164	TGTTTAAACAGGGGTTTCCT	5	0.735632183908046	CAGGGG	NA	NA	CA	10	-1	11	ENSG00000255561	ENST00000260257.8	GGA	13	TRUE	FALSE	FALSE	FALSE	NGN	NA	NA
BE3	48.98153034	donor	2.691292876	48.98153034	TATTACCTACCTATATCCAG	3	0.7923850574712643	TAGGTA	AC	10	TA	9	-1	11	ENSG00000255561	ENST00000260257.8	TGC	14	FALSE	FALSE	FALSE	FALSE	NGN	NA	NA
ABE	1.07651715	acceptor	NA	1.07651715	GTGTTTAAACAGGGGTTTCC	5	0.735632183908046	CAGGGG	NA	NA	CA	11	-1	11	ENSG00000255561	ENST00000260257.8	TGG	12	TRUE	FALSE	FALSE	FALSE	NGN	NA	NA
ABE	45.21372032	acceptor	NA	45.21372032	TTAAACAGGGGTTTCCTGGA	4	0.6108083560399638	CAGGGG	NA	NA	CA	7	-1	11	ENSG00000255561	ENST00000531487.1	AGC	16	TRUE	FALSE	FALSE	FALSE	NGN	NA	NA
BE3	32.02638522	donor	23.01055409	32.02638522	CTACCTATATCCAGTGCACT	2	0.6825613079019073	TAGGTA	AC	4	TA	3	-1	11	ENSG00000255561	ENST00000531487.1	TGT	20	FALSE	FALSE	FALSE	FALSE	NGN	NA	NA
BE3	7.939313984	donor	4.575197889	7.939313984	ACCTGTTCAACTTTCCTACA	3	0.6108083560399638	CAGGTA	AC	2	TA	1	-1	11	ENSG00000255561	ENST00000531487.1	AGT	22	FALSE	FALSE	FALSE	FALSE	NGN	NA	NA
ABE	2.960422164	acceptor	NA	2.960422164	TGTTTAAACAGGGGTTTCCT	4	0.6108083560399638	CAGGGG	NA	NA	CA	10	-1	11	ENSG00000255561	ENST00000531487.1	GGA	13	TRUE	FALSE	FALSE	FALSE	NGN	NA	NA
BE3	48.98153034	donor	2.691292876	48.98153034	TATTACCTACCTATATCCAG	2	0.6825613079019073	TAGGTA	AC	10	TA	9	-1	11	ENSG00000255561	ENST00000531487.1	TGC	14	FALSE	FALSE	FALSE	FALSE	NGN	NA	NA
ABE	1.07651715	acceptor	NA	1.07651715	GTGTTTAAACAGGGGTTTCC	4	0.6108083560399638	CAGGGG	NA	NA	CA	11	-1	11	ENSG00000255561	ENST00000531487.1	TGG	12	TRUE	FALSE	FALSE	FALSE	NGN	NA	NA
ABE	45.21372032	acceptor	NA	45.21372032	TTAAACAGGGGTTTCCTGGA	4	0.4741754822650902	CAGGGG	NA	NA	CA	7	-1	11	ENSG00000255561	ENST00000528274.2	AGC	16	TRUE	FALSE	FALSE	FALSE	NGN	NA	NA
BE3	32.02638522	donor	23.01055409	32.02638522	CTACCTATATCCAGTGCACT	2	0.5724953329184816	TAGGTA	AC	4	TA	3	-1	11	ENSG00000255561	ENST00000528274.2	TGT	20	FALSE	FALSE	FALSE	FALSE	NGN	NA	NA
BE3	7.939313984	donor	4.575197889	7.939313984	ACCTGTTCAACTTTCCTACA	3	0.4741754822650902	CAGGTA	AC	2	TA	1	-1	11	ENSG00000255561	ENST00000528274.2	AGT	22	FALSE	FALSE	FALSE	FALSE	NGN	NA	NA
ABE	2.960422164	acceptor	NA	2.960422164	TGTTTAAACAGGGGTTTCCT	4	0.4741754822650902	CAGGGG	NA	NA	CA	10	-1	11	ENSG00000255561	ENST00000528274.2	GGA	13	TRUE	FALSE	FALSE	FALSE	NGN	NA	NA
BE3	48.98153034	donor	2.691292876	48.98153034	TATTACCTACCTATATCCAG	2	0.5724953329184816	TAGGTA	AC	10	TA	9	-1	11	ENSG00000255561	ENST00000528274.2	TGC	14	FALSE	FALSE	FALSE	FALSE	NGN	NA	NA
ABE	1.07651715	acceptor	NA	1.07651715	GTGTTTAAACAGGGGTTTCC	4	0.4741754822650902	CAGGGG	NA	NA	CA	11	-1	11	ENSG00000255561	ENST00000528274.2	TGG	12	TRUE	FALSE	FALSE	FALSE	NGN	NA	NA
ABE	45.21372032	acceptor	NA	45.21372032	TCCCTCAGGATTTAAGCGAG	4	0.24339622641509429	CAGGAT	NA	NA	CA	7	1	11	ENSG00000137720	ENST00000528125.5	AGC	16	TRUE	FALSE	FALSE	FALSE	NGN	NA	NA
BE3	53.69129288	donor	38.21635884	53.69129288	AGATTACCTGGGAAGGCAAG	2	0.3679245283018868	CAGGTA	AC	7	TA	6	1	11	ENSG00000137720	ENST00000528125.5	GGT	17	FALSE	FALSE	FALSE	FALSE	NGN	NA	NA
BE3	53.69129288	donor	38.21635884	53.69129288	CACGTACTATGTGTTGAAAG	3	0.24339622641509429	ATAGTA	AC	7	TA	6	1	11	ENSG00000137720	ENST00000528125.5	TGG	17	FALSE	FALSE	FALSE	FALSE	NGN	NA	NA
BE3	48.98153034	donor	26.91292876	48.98153034	ACGTACTATGTGTTGAAAGT	3	0.24339622641509429	ATAGTA	AC	6	TA	5	1	11	ENSG00000137720	ENST00000528125.5	GGC	18	FALSE	FALSE	FALSE	FALSE	NGN	NA	NA
BE3	21.93403694	acceptor	21.93403694	NA	TCCTGAGGGAAGAAAAAAAA	4	0.24339622641509429	CAGGAT	CC	2	NA	NA	1	11	ENSG00000137720	ENST00000528125.5	AGG	23	TRUE	FALSE	FALSE	FALSE	NGN	NA	NA
BE3	51	donor	13.32189974	51	TAGATTACCTGGGAAGGCAA	2	0.3679245283018868	CAGGTA	AC	8	TA	7	1	11	ENSG00000137720	ENST00000528125.5	GGG	16	FALSE	FALSE	FALSE	FALSE	NGN	NA	NA
BE3	12.24538259	donor	10.7651715	12.24538259	TACCTGGGAAGGCAAGGGTT	2	0.3679245283018868	CAGGTA	AC	3	TA	2	1	11	ENSG00000137720	ENST00000528125.5	TGG	21	FALSE	FALSE	FALSE	FALSE	NGN	NA	NA
ABE	8.073878628	acceptor	NA	8.073878628	CTTCCCTCAGGATTTAAGCG	4	0.24339622641509429	CAGGAT	NA	NA	CA	9	1	11	ENSG00000137720	ENST00000528125.5	AGA	14	TRUE	FALSE	FALSE	FALSE	NGN	NA	NA
BE3	51	donor	5.517150396	51	TTAGATTACCTGGGAAGGCA	2	0.3679245283018868	CAGGTA	AC	9	TA	8	1	11	ENSG00000137720	ENST00000528125.5	AGG	15	FALSE	FALSE	FALSE	FALSE	NGN	NA	NA
BE3	51	donor	5.517150396	51	TCCACGTACTATGTGTTGAA	3	0.24339622641509429	ATAGTA	AC	9	TA	8	1	11	ENSG00000137720	ENST00000528125.5	AGT	15	FALSE	FALSE	FALSE	FALSE	NGN	NA	NA
BE3	7.939313984	donor	4.575197889	7.939313984	ACCTGGGAAGGCAAGGGTTT	2	0.3679245283018868	CAGGTA	AC	2	TA	1	1	11	ENSG00000137720	ENST00000528125.5	GGG	22	FALSE	FALSE	FALSE	FALSE	NGN	NA	NA
ABE	1.07651715	acceptor	NA	1.07651715	TTCTTCCCTCAGGATTTAAG	4	0.24339622641509429	CAGGAT	NA	NA	CA	11	1	11	ENSG00000137720	ENST00000528125.5	CGA	12	TRUE	FALSE	FALSE	FALSE	NGN	NA	NA
BE3	0.807387863	acceptor	0.807387863	NA	CCTGAGGGAAGAAAAAAAAA	4	0.24339622641509429	CAGGAT	CC	1	NA	NA	1	11	ENSG00000137720	ENST00000528125.5	GGA	24	TRUE	FALSE	FALSE	FALSE	NGN	NA	NA
ABE	45.21372032	acceptor	NA	45.21372032	TCCCTCAGGATTTAAGCGAG	4	0.7650121485595279	CAGGAT	NA	NA	CA	7	1	11	ENSG00000137720	ENST00000260276.7	AGC	16	TRUE	FALSE	FALSE	FALSE	NGN	NA	NA
BE3	53.69129288	donor	38.21635884	53.69129288	AGATTACCTGGGAAGGCAAG	2	0.787920860812218	CAGGTA	AC	7	TA	6	1	11	ENSG00000137720	ENST00000260276.7	GGT	17	FALSE	FALSE	FALSE	FALSE	NGN	NA	NA
BE3	53.69129288	donor	38.21635884	53.69129288	CACGTACTATGTGTTGAAAG	3	0.7650121485595279	ATAGTA	AC	7	TA	6	1	11	ENSG00000137720	ENST00000260276.7	TGG	17	FALSE	FALSE	FALSE	FALSE	NGN	NA	NA
BE3	48.98153034	donor	26.91292876	48.98153034	ACGTACTATGTGTTGAAAGT	3	0.7650121485595279	ATAGTA	AC	6	TA	5	1	11	ENSG00000137720	ENST00000260276.7	GGC	18	FALSE	FALSE	FALSE	FALSE	NGN	NA	NA
BE3	21.93403694	acceptor	21.93403694	NA	TCCTGAGGGAAGAAAAAAAA	4	0.7650121485595279	CAGGAT	CC	2	NA	NA	1	11	ENSG00000137720	ENST00000260276.7	AGG	23	TRUE	FALSE	FALSE	FALSE	NGN	NA	NA
BE3	51	donor	13.32189974	51	TAGATTACCTGGGAAGGCAA	2	0.787920860812218	CAGGTA	AC	8	TA	7	1	11	ENSG00000137720	ENST00000260276.7	GGG	16	FALSE	FALSE	FALSE	FALSE	NGN	NA	NA
BE3	12.24538259	donor	10.7651715	12.24538259	TACCTGGGAAGGCAAGGGTT	2	0.787920860812218	CAGGTA	AC	3	TA	2	1	11	ENSG00000137720	ENST00000260276.7	TGG	21	FALSE	FALSE	FALSE	FALSE	NGN	NA	NA
ABE	8.073878628	acceptor	NA	8.073878628	CTTCCCTCAGGATTTAAGCG	4	0.7650121485595279	CAGGAT	NA	NA	CA	9	1	11	ENSG00000137720	ENST00000260276.7	AGA	14	TRUE	FALSE	FALSE	FALSE	NGN	NA	NA
BE3	51	donor	5.517150396	51	TTAGATTACCTGGGAAGGCA	2	0.787920860812218	CAGGTA	AC	9	TA	8	1	11	ENSG00000137720	ENST00000260276.7	AGG	15	FALSE	FALSE	FALSE	FALSE	NGN	NA	NA
BE3	51	donor	5.517150396	51	TCCACGTACTATGTGTTGAA	3	0.7650121485595279	ATAGTA	AC	9	TA	8	1	11	ENSG00000137720	ENST00000260276.7	AGT	15	FALSE	FALSE	FALSE	FALSE	NGN	NA	NA
BE3	7.939313984	donor	4.575197889	7.939313984	ACCTGGGAAGGCAAGGGTTT	2	0.787920860812218	CAGGTA	AC	2	TA	1	1	11	ENSG00000137720	ENST00000260276.7	GGG	22	FALSE	FALSE	FALSE	FALSE	NGN	NA	NA
ABE	1.07651715	acceptor	NA	1.07651715	TTCTTCCCTCAGGATTTAAG	4	0.7650121485595279	CAGGAT	NA	NA	CA	11	1	11	ENSG00000137720	ENST00000260276.7	CGA	12	TRUE	FALSE	FALSE	FALSE	NGN	NA	NA
BE3	0.807387863	acceptor	0.807387863	NA	CCTGAGGGAAGAAAAAAAAA	4	0.7650121485595279	CAGGAT	CC	1	NA	NA	1	11	ENSG00000137720	ENST00000260276.7	GGA	24	TRUE	FALSE	FALSE	FALSE	NGN	NA	NA
ABE	45.21372032	acceptor	NA	45.21372032	TCCCTCAGGATTTAAGCGAG	3	0.5083892617449665	CAGGAT	NA	NA	CA	7	1	11	ENSG00000137720	ENST00000530214.5	AGC	16	TRUE	FALSE	FALSE	FALSE	NGN	NA	NA
BE3	53.69129288	donor	38.21635884	53.69129288	AGATTACCTGGGAAGGCAAG	2	0.5083892617449665	CAGGTA	AC	7	TA	6	1	11	ENSG00000137720	ENST00000530214.5	GGT	17	FALSE	FALSE	FALSE	FALSE	NGN	NA	NA
BE3	21.93403694	acceptor	21.93403694	NA	TCCTGAGGGAAGAAAAAAAA	3	0.5083892617449665	CAGGAT	CC	2	NA	NA	1	11	ENSG00000137720	ENST00000530214.5	AGG	23	TRUE	FALSE	FALSE	FALSE	NGN	NA	NA
BE3	51	donor	13.32189974	51	TAGATTACCTGGGAAGGCAA	2	0.5083892617449665	CAGGTA	AC	8	TA	7	1	11	ENSG00000137720	ENST00000530214.5	GGG	16	FALSE	FALSE	FALSE	FALSE	NGN	NA	NA
BE3	12.24538259	donor	10.7651715	12.24538259	TACCTGGGAAGGCAAGGGTT	2	0.5083892617449665	CAGGTA	AC	3	TA	2	1	11	ENSG00000137720	ENST00000530214.5	TGG	21	FALSE	FALSE	FALSE	FALSE	NGN	NA	NA
ABE	8.073878628	acceptor	NA	8.073878628	CTTCCCTCAGGATTTAAGCG	3	0.5083892617449665	CAGGAT	NA	NA	CA	9	1	11	ENSG00000137720	ENST00000530214.5	AGA	14	TRUE	FALSE	FALSE	FALSE	NGN	NA	NA
BE3	51	donor	5.517150396	51	TTAGATTACCTGGGAAGGCA	2	0.5083892617449665	CAGGTA	AC	9	TA	8	1	11	ENSG00000137720	ENST00000530214.5	AGG	15	FALSE	FALSE	FALSE	FALSE	NGN	NA	NA
BE3	7.939313984	donor	4.575197889	7.939313984	ACCTGGGAAGGCAAGGGTTT	2	0.5083892617449665	CAGGTA	AC	2	TA	1	1	11	ENSG00000137720	ENST00000530214.5	GGG	22	FALSE	FALSE	FALSE	FALSE	NGN	NA	NA
ABE	1.07651715	acceptor	NA	1.07651715	TTCTTCCCTCAGGATTTAAG	3	0.5083892617449665	CAGGAT	NA	NA	CA	11	1	11	ENSG00000137720	ENST00000530214.5	CGA	12	TRUE	FALSE	FALSE	FALSE	NGN	NA	NA
BE3	0.807387863	acceptor	0.807387863	NA	CCTGAGGGAAGAAAAAAAAA	3	0.5083892617449665	CAGGAT	CC	1	NA	NA	1	11	ENSG00000137720	ENST00000530214.5	GGA	24	TRUE	FALSE	FALSE	FALSE	NGN	NA	NA
ABE	45.21372032	acceptor	NA	45.21372032	TCCCTCAGGATTTAAGCGAG	5	0.06746031746031744	CAGGAT	NA	NA	CA	7	1	11	ENSG00000137720	ENST00000530799.5	AGC	16	TRUE	FALSE	FALSE	FALSE	NGN	NA	NA
BE3	53.69129288	donor	38.21635884	53.69129288	AGATTACCTGGGAAGGCAAG	3	0.19841269841269837	CAGGTA	AC	7	TA	6	1	11	ENSG00000137720	ENST00000530799.5	GGT	17	FALSE	FALSE	FALSE	FALSE	NGN	NA	NA
BE3	53.69129288	donor	38.21635884	53.69129288	CACGTACTATGTGTTGAAAG	4	0.06746031746031744	ATAGTA	AC	7	TA	6	1	11	ENSG00000137720	ENST00000530799.5	TGG	17	FALSE	FALSE	FALSE	FALSE	NGN	NA	NA
BE3	48.98153034	donor	26.91292876	48.98153034	TGATACCTTTCCTGAAGAAG	2	0.6547619047619048	AAGGTA	AC	6	TA	5	1	11	ENSG00000137720	ENST00000530799.5	AGT	18	FALSE	FALSE	FALSE	FALSE	NGN	NA	NA
BE3	48.98153034	donor	26.91292876	48.98153034	ACGTACTATGTGTTGAAAGT	4	0.06746031746031744	ATAGTA	AC	6	TA	5	1	11	ENSG00000137720	ENST00000530799.5	GGC	18	FALSE	FALSE	FALSE	FALSE	NGN	NA	NA
BE3	21.93403694	acceptor	21.93403694	NA	TCCTGAGGGAAGAAAAAAAA	5	0.06746031746031744	CAGGAT	CC	2	NA	NA	1	11	ENSG00000137720	ENST00000530799.5	AGG	23	TRUE	FALSE	FALSE	FALSE	NGN	NA	NA
BE3	51	donor	13.32189974	51	GATGATACCTTTCCTGAAGA	2	0.6547619047619048	AAGGTA	AC	8	TA	7	1	11	ENSG00000137720	ENST00000530799.5	AGA	16	FALSE	FALSE	FALSE	FALSE	NGN	NA	NA
BE3	51	donor	13.32189974	51	TAGATTACCTGGGAAGGCAA	3	0.19841269841269837	CAGGTA	AC	8	TA	7	1	11	ENSG00000137720	ENST00000530799.5	GGG	16	FALSE	FALSE	FALSE	FALSE	NGN	NA	NA
BE3	12.24538259	donor	10.7651715	12.24538259	TACCTGGGAAGGCAAGGGTT	3	0.19841269841269837	CAGGTA	AC	3	TA	2	1	11	ENSG00000137720	ENST00000530799.5	TGG	21	FALSE	FALSE	FALSE	FALSE	NGN	NA	NA
ABE	8.073878628	acceptor	NA	8.073878628	CTTCCCTCAGGATTTAAGCG	5	0.06746031746031744	CAGGAT	NA	NA	CA	9	1	11	ENSG00000137720	ENST00000530799.5	AGA	14	TRUE	FALSE	FALSE	FALSE	NGN	NA	NA
BE3	51	donor	5.517150396	51	TTAGATTACCTGGGAAGGCA	3	0.19841269841269837	CAGGTA	AC	9	TA	8	1	11	ENSG00000137720	ENST00000530799.5	AGG	15	FALSE	FALSE	FALSE	FALSE	NGN	NA	NA
BE3	51	donor	5.517150396	51	TCCACGTACTATGTGTTGAA	4	0.06746031746031744	ATAGTA	AC	9	TA	8	1	11	ENSG00000137720	ENST00000530799.5	AGT	15	FALSE	FALSE	FALSE	FALSE	NGN	NA	NA
BE3	7.939313984	donor	4.575197889	7.939313984	ACCTGGGAAGGCAAGGGTTT	3	0.19841269841269837	CAGGTA	AC	2	TA	1	1	11	ENSG00000137720	ENST00000530799.5	GGG	22	FALSE	FALSE	FALSE	FALSE	NGN	NA	NA
ABE	1.07651715	acceptor	NA	1.07651715	TTCTTCCCTCAGGATTTAAG	5	0.06746031746031744	CAGGAT	NA	NA	CA	11	1	11	ENSG00000137720	ENST00000530799.5	CGA	12	TRUE	FALSE	FALSE	FALSE	NGN	NA	NA
BE3	0.807387863	acceptor	0.807387863	NA	CCTGAGGGAAGAAAAAAAAA	5	0.06746031746031744	CAGGAT	CC	1	NA	NA	1	11	ENSG00000137720	ENST00000530799.5	GGA	24	TRUE	FALSE	FALSE	FALSE	NGN	NA	NA
ABE	45.21372032	acceptor	NA	45.21372032	TCCCTCAGGATTTAAGCGAG	4	0.2079553384508025	CAGGAT	NA	NA	CA	7	1	11	ENSG00000137720	ENST00000529270.1	AGC	16	TRUE	FALSE	FALSE	FALSE	NGN	NA	NA
BE3	53.69129288	donor	38.21635884	53.69129288	AGATTACCTGGGAAGGCAAG	2	0.2540125610607118	CAGGTA	AC	7	TA	6	1	11	ENSG00000137720	ENST00000529270.1	GGT	17	FALSE	FALSE	FALSE	FALSE	NGN	NA	NA
BE3	53.69129288	donor	38.21635884	53.69129288	CACGTACTATGTGTTGAAAG	3	0.2079553384508025	ATAGTA	AC	7	TA	6	1	11	ENSG00000137720	ENST00000529270.1	TGG	17	FALSE	FALSE	FALSE	FALSE	NGN	NA	NA
BE3	48.98153034	donor	26.91292876	48.98153034	ACGTACTATGTGTTGAAAGT	3	0.2079553384508025	ATAGTA	AC	6	TA	5	1	11	ENSG00000137720	ENST00000529270.1	GGC	18	FALSE	FALSE	FALSE	FALSE	NGN	NA	NA
BE3	21.93403694	acceptor	21.93403694	NA	TCCTGAGGGAAGAAAAAAAA	4	0.2079553384508025	CAGGAT	CC	2	NA	NA	1	11	ENSG00000137720	ENST00000529270.1	AGG	23	TRUE	FALSE	FALSE	FALSE	NGN	NA	NA
BE3	51	donor	13.32189974	51	TAGATTACCTGGGAAGGCAA	2	0.2540125610607118	CAGGTA	AC	8	TA	7	1	11	ENSG00000137720	ENST00000529270.1	GGG	16	FALSE	FALSE	FALSE	FALSE	NGN	NA	NA
BE3	12.24538259	donor	10.7651715	12.24538259	TACCTGGGAAGGCAAGGGTT	2	0.2540125610607118	CAGGTA	AC	3	TA	2	1	11	ENSG00000137720	ENST00000529270.1	TGG	21	FALSE	FALSE	FALSE	FALSE	NGN	NA	NA
ABE	8.073878628	acceptor	NA	8.073878628	CTTCCCTCAGGATTTAAGCG	4	0.2079553384508025	CAGGAT	NA	NA	CA	9	1	11	ENSG00000137720	ENST00000529270.1	AGA	14	TRUE	FALSE	FALSE	FALSE	NGN	NA	NA
BE3	51	donor	5.517150396	51	TTAGATTACCTGGGAAGGCA	2	0.2540125610607118	CAGGTA	AC	9	TA	8	1	11	ENSG00000137720	ENST00000529270.1	AGG	15	FALSE	FALSE	FALSE	FALSE	NGN	NA	NA
BE3	51	donor	5.517150396	51	TCCACGTACTATGTGTTGAA	3	0.2079553384508025	ATAGTA	AC	9	TA	8	1	11	ENSG00000137720	ENST00000529270.1	AGT	15	FALSE	FALSE	FALSE	FALSE	NGN	NA	NA
BE3	7.939313984	donor	4.575197889	7.939313984	ACCTGGGAAGGCAAGGGTTT	2	0.2540125610607118	CAGGTA	AC	2	TA	1	1	11	ENSG00000137720	ENST00000529270.1	GGG	22	FALSE	FALSE	FALSE	FALSE	NGN	NA	NA
ABE	1.07651715	acceptor	NA	1.07651715	TTCTTCCCTCAGGATTTAAG	4	0.2079553384508025	CAGGAT	NA	NA	CA	11	1	11	ENSG00000137720	ENST00000529270.1	CGA	12	TRUE	FALSE	FALSE	FALSE	NGN	NA	NA
BE3	0.807387863	acceptor	0.807387863	NA	CCTGAGGGAAGAAAAAAAAA	4	0.2079553384508025	CAGGAT	CC	1	NA	NA	1	11	ENSG00000137720	ENST00000529270.1	GGA	24	TRUE	FALSE	FALSE	FALSE	NGN	NA	NA
BE3	45.21372032	acceptor	45.21372032	NA	TTCATCCTAACCCAAAAGAA	3	0.39644970414201186	TAGGAT	CC	7	NA	NA	-1	11	ENSG00000109846	ENST00000526180.5	TGA	19	TRUE	FALSE	FALSE	FALSE	NGN	NA	NA
BE3	41.176781	acceptor	41.176781	NA	CATCCTAACCCAAAAGAATG	3	0.39644970414201186	TAGGAT	CC	5	NA	NA	-1	11	ENSG00000109846	ENST00000526180.5	AGG	21	TRUE	FALSE	FALSE	FALSE	NGN	NA	NA
BE3	53.69129288	donor	38.21635884	53.69129288	TACATACCTGGCGCTCTTCA	2	0.39644970414201186	CAGGTA	AC	7	TA	6	-1	11	ENSG00000109846	ENST00000526180.5	TGT	17	FALSE	FALSE	FALSE	FALSE	NGN	NA	NA
ABE	32.02638522	acceptor	NA	32.02638522	TTTTGGGTTAGGATGAACAT	3	0.39644970414201186	TAGGAT	NA	NA	TA	10	-1	11	ENSG00000109846	ENST00000526180.5	GGT	13	TRUE	FALSE	FALSE	FALSE	NGN	NA	NA
BE3	18.30079156	acceptor	18.30079156	NA	ATCCTAACCCAAAAGAATGA	3	0.39644970414201186	TAGGAT	CC	4	NA	NA	-1	11	ENSG00000109846	ENST00000526180.5	GGA	22	TRUE	FALSE	FALSE	FALSE	NGN	NA	NA
ABE	12.24538259	acceptor	NA	12.24538259	CTTTTGGGTTAGGATGAACA	3	0.39644970414201186	TAGGAT	NA	NA	TA	11	-1	11	ENSG00000109846	ENST00000526180.5	TGG	12	TRUE	FALSE	FALSE	FALSE	NGN	NA	NA
BE3	1.07651715	acceptor	1.07651715	NA	CATGTTCATCCTAACCCAAA	3	0.39644970414201186	TAGGAT	CC	11	NA	NA	-1	11	ENSG00000109846	ENST00000526180.5	AGA	15	TRUE	FALSE	FALSE	FALSE	NGN	NA	NA
BE3	45.21372032	acceptor	45.21372032	NA	TTCATCCTAACCCAAAAGAA	2	0.7532467532467533	TAGGAT	CC	7	NA	NA	-1	11	ENSG00000109846	ENST00000524660.1	TGA	19	TRUE	FALSE	FALSE	FALSE	NGN	NA	NA
BE3	41.176781	acceptor	41.176781	NA	CATCCTAACCCAAAAGAATG	2	0.7532467532467533	TAGGAT	CC	5	NA	NA	-1	11	ENSG00000109846	ENST00000524660.1	AGG	21	TRUE	FALSE	FALSE	FALSE	NGN	NA	NA
ABE	32.02638522	acceptor	NA	32.02638522	TTTTGGGTTAGGATGAACAT	2	0.7532467532467533	TAGGAT	NA	NA	TA	10	-1	11	ENSG00000109846	ENST00000524660.1	GGT	13	TRUE	FALSE	FALSE	FALSE	NGN	NA	NA
BE3	18.30079156	acceptor	18.30079156	NA	ATCCTAACCCAAAAGAATGA	2	0.7532467532467533	TAGGAT	CC	4	NA	NA	-1	11	ENSG00000109846	ENST00000524660.1	GGA	22	TRUE	FALSE	FALSE	FALSE	NGN	NA	NA
ABE	12.24538259	acceptor	NA	12.24538259	CTTTTGGGTTAGGATGAACA	2	0.7532467532467533	TAGGAT	NA	NA	TA	11	-1	11	ENSG00000109846	ENST00000524660.1	TGG	12	TRUE	FALSE	FALSE	FALSE	NGN	NA	NA
BE3	1.07651715	acceptor	1.07651715	NA	CATGTTCATCCTAACCCAAA	2	0.7532467532467533	TAGGAT	CC	11	NA	NA	-1	11	ENSG00000109846	ENST00000524660.1	AGA	15	TRUE	FALSE	FALSE	FALSE	NGN	NA	NA
BE3	45.21372032	acceptor	45.21372032	NA	TTCATCCTAACCCAAAAGAA	3	0.6402214022140221	TAGGAT	CC	7	NA	NA	-1	11	ENSG00000109846	ENST00000533280.5	TGA	19	TRUE	FALSE	FALSE	FALSE	NGN	NA	NA
BE3	41.176781	acceptor	41.176781	NA	CATCCTAACCCAAAAGAATG	3	0.6402214022140221	TAGGAT	CC	5	NA	NA	-1	11	ENSG00000109846	ENST00000533280.5	AGG	21	TRUE	FALSE	FALSE	FALSE	NGN	NA	NA
BE3	53.69129288	donor	38.21635884	53.69129288	TACATACCTGGCGCTCTTCA	2	0.6402214022140221	CAGGTA	AC	7	TA	6	-1	11	ENSG00000109846	ENST00000533280.5	TGT	17	FALSE	FALSE	FALSE	FALSE	NGN	NA	NA
ABE	32.02638522	acceptor	NA	32.02638522	TTTTGGGTTAGGATGAACAT	3	0.6402214022140221	TAGGAT	NA	NA	TA	10	-1	11	ENSG00000109846	ENST00000533280.5	GGT	13	TRUE	FALSE	FALSE	FALSE	NGN	NA	NA
BE3	18.30079156	acceptor	18.30079156	NA	ATCCTAACCCAAAAGAATGA	3	0.6402214022140221	TAGGAT	CC	4	NA	NA	-1	11	ENSG00000109846	ENST00000533280.5	GGA	22	TRUE	FALSE	FALSE	FALSE	NGN	NA	NA
ABE	12.24538259	acceptor	NA	12.24538259	CTTTTGGGTTAGGATGAACA	3	0.6402214022140221	TAGGAT	NA	NA	TA	11	-1	11	ENSG00000109846	ENST00000533280.5	TGG	12	TRUE	FALSE	FALSE	FALSE	NGN	NA	NA
BE3	1.07651715	acceptor	1.07651715	NA	CATGTTCATCCTAACCCAAA	3	0.6402214022140221	TAGGAT	CC	11	NA	NA	-1	11	ENSG00000109846	ENST00000533280.5	AGA	15	TRUE	FALSE	FALSE	FALSE	NGN	NA	NA
BE3	45.21372032	acceptor	45.21372032	NA	TTCATCCTAACCCAAAAGAA	2	0.38006571741511497	TAGGAT	CC	7	NA	NA	-1	11	ENSG00000109846	ENST00000525823.1	TGA	19	TRUE	FALSE	FALSE	FALSE	NGN	NA	NA
BE3	41.176781	acceptor	41.176781	NA	CATCCTAACCCAAAAGAATG	2	0.38006571741511497	TAGGAT	CC	5	NA	NA	-1	11	ENSG00000109846	ENST00000525823.1	AGG	21	TRUE	FALSE	FALSE	FALSE	NGN	NA	NA
ABE	32.02638522	acceptor	NA	32.02638522	TTTTGGGTTAGGATGAACAT	2	0.38006571741511497	TAGGAT	NA	NA	TA	10	-1	11	ENSG00000109846	ENST00000525823.1	GGT	13	TRUE	FALSE	FALSE	FALSE	NGN	NA	NA
BE3	18.30079156	acceptor	18.30079156	NA	ATCCTAACCCAAAAGAATGA	2	0.38006571741511497	TAGGAT	CC	4	NA	NA	-1	11	ENSG00000109846	ENST00000525823.1	GGA	22	TRUE	FALSE	FALSE	FALSE	NGN	NA	NA
ABE	12.24538259	acceptor	NA	12.24538259	CTTTTGGGTTAGGATGAACA	2	0.38006571741511497	TAGGAT	NA	NA	TA	11	-1	11	ENSG00000109846	ENST00000525823.1	TGG	12	TRUE	FALSE	FALSE	FALSE	NGN	NA	NA
BE3	1.07651715	acceptor	1.07651715	NA	CATGTTCATCCTAACCCAAA	2	0.38006571741511497	TAGGAT	CC	11	NA	NA	-1	11	ENSG00000109846	ENST00000525823.1	AGA	15	TRUE	FALSE	FALSE	FALSE	NGN	NA	NA
BE3	45.21372032	acceptor	45.21372032	NA	TTCATCCTAACCCAAAAGAA	4	0.354573484069887	TAGGAT	CC	7	NA	NA	-1	11	ENSG00000109846	ENST00000616970.4	TGA	19	TRUE	FALSE	FALSE	FALSE	NGN	NA	NA
BE3	41.176781	acceptor	41.176781	NA	CATCCTAACCCAAAAGAATG	4	0.354573484069887	TAGGAT	CC	5	NA	NA	-1	11	ENSG00000109846	ENST00000616970.4	AGG	21	TRUE	FALSE	FALSE	FALSE	NGN	NA	NA
BE3	53.69129288	donor	38.21635884	53.69129288	TACATACCTGGCGCTCTTCA	3	0.354573484069887	CAGGTA	AC	7	TA	6	-1	11	ENSG00000109846	ENST00000616970.4	TGT	17	FALSE	FALSE	FALSE	FALSE	NGN	NA	NA
ABE	32.02638522	acceptor	NA	32.02638522	TTTTGGGTTAGGATGAACAT	4	0.354573484069887	TAGGAT	NA	NA	TA	10	-1	11	ENSG00000109846	ENST00000616970.4	GGT	13	TRUE	FALSE	FALSE	FALSE	NGN	NA	NA
BE3	41.176781	donor	26.91292876	41.176781	ACTCACCTCTGAGAGTCCAG	2	0.4799588900308325	GAGGTG	AC	6	CA	5	-1	11	ENSG00000109846	ENST00000616970.4	TGT	18	FALSE	FALSE	FALSE	FALSE	NGN	NA	NA
BE3	18.30079156	acceptor	18.30079156	NA	ATCCTAACCCAAAAGAATGA	4	0.354573484069887	TAGGAT	CC	4	NA	NA	-1	11	ENSG00000109846	ENST00000616970.4	GGA	22	TRUE	FALSE	FALSE	FALSE	NGN	NA	NA
BE3	45.21372032	donor	13.32189974	45.21372032	AGACTCACCTCTGAGAGTCC	2	0.4799588900308325	GAGGTG	AC	8	CA	7	-1	11	ENSG00000109846	ENST00000616970.4	AGT	16	FALSE	FALSE	FALSE	FALSE	NGN	NA	NA
ABE	12.24538259	acceptor	NA	12.24538259	CTTTTGGGTTAGGATGAACA	4	0.354573484069887	TAGGAT	NA	NA	TA	11	-1	11	ENSG00000109846	ENST00000616970.4	TGG	12	TRUE	FALSE	FALSE	FALSE	NGN	NA	NA
BE3	1.07651715	acceptor	1.07651715	NA	CATGTTCATCCTAACCCAAA	4	0.354573484069887	TAGGAT	CC	11	NA	NA	-1	11	ENSG00000109846	ENST00000616970.4	AGA	15	TRUE	FALSE	FALSE	FALSE	NGN	NA	NA
BE3	45.21372032	acceptor	45.21372032	NA	TTCATCCTAACCCAAAAGAA	4	0.30852017937219733	TAGGAT	CC	7	NA	NA	-1	11	ENSG00000109846	ENST00000533475.5	TGA	19	TRUE	FALSE	FALSE	FALSE	NGN	NA	NA
BE3	41.176781	acceptor	41.176781	NA	CATCCTAACCCAAAAGAATG	4	0.30852017937219733	TAGGAT	CC	5	NA	NA	-1	11	ENSG00000109846	ENST00000533475.5	AGG	21	TRUE	FALSE	FALSE	FALSE	NGN	NA	NA
BE3	53.69129288	donor	38.21635884	53.69129288	TACATACCTGGCGCTCTTCA	3	0.30852017937219733	CAGGTA	AC	7	TA	6	-1	11	ENSG00000109846	ENST00000533475.5	TGT	17	FALSE	FALSE	FALSE	FALSE	NGN	NA	NA
ABE	32.02638522	acceptor	NA	32.02638522	TTTTGGGTTAGGATGAACAT	4	0.30852017937219733	TAGGAT	NA	NA	TA	10	-1	11	ENSG00000109846	ENST00000533475.5	GGT	13	TRUE	FALSE	FALSE	FALSE	NGN	NA	NA
BE3	41.176781	donor	26.91292876	41.176781	ACTCACCTCTGAGAGTCCAG	2	0.41793721973094167	GAGGTG	AC	6	CA	5	-1	11	ENSG00000109846	ENST00000533475.5	TGT	18	FALSE	FALSE	FALSE	FALSE	NGN	NA	NA
BE3	18.30079156	acceptor	18.30079156	NA	ATCCTAACCCAAAAGAATGA	4	0.30852017937219733	TAGGAT	CC	4	NA	NA	-1	11	ENSG00000109846	ENST00000533475.5	GGA	22	TRUE	FALSE	FALSE	FALSE	NGN	NA	NA
BE3	45.21372032	donor	13.32189974	45.21372032	AGACTCACCTCTGAGAGTCC	2	0.41793721973094167	GAGGTG	AC	8	CA	7	-1	11	ENSG00000109846	ENST00000533475.5	AGT	16	FALSE	FALSE	FALSE	FALSE	NGN	NA	NA
ABE	12.24538259	acceptor	NA	12.24538259	CTTTTGGGTTAGGATGAACA	4	0.30852017937219733	TAGGAT	NA	NA	TA	11	-1	11	ENSG00000109846	ENST00000533475.5	TGG	12	TRUE	FALSE	FALSE	FALSE	NGN	NA	NA
BE3	1.07651715	acceptor	1.07651715	NA	CATGTTCATCCTAACCCAAA	4	0.30852017937219733	TAGGAT	CC	11	NA	NA	-1	11	ENSG00000109846	ENST00000533475.5	AGA	15	TRUE	FALSE	FALSE	FALSE	NGN	NA	NA
BE3	45.21372032	acceptor	45.21372032	NA	TTCATCCTAACCCAAAAGAA	4	0.38958097395243485	TAGGAT	CC	7	NA	NA	-1	11	ENSG00000109846	ENST00000527950.5	TGA	19	TRUE	FALSE	FALSE	FALSE	NGN	NA	NA
BE3	41.176781	acceptor	41.176781	NA	CATCCTAACCCAAAAGAATG	4	0.38958097395243485	TAGGAT	CC	5	NA	NA	-1	11	ENSG00000109846	ENST00000527950.5	AGG	21	TRUE	FALSE	FALSE	FALSE	NGN	NA	NA
BE3	53.69129288	donor	38.21635884	53.69129288	TACATACCTGGCGCTCTTCA	3	0.38958097395243485	CAGGTA	AC	7	TA	6	-1	11	ENSG00000109846	ENST00000527950.5	TGT	17	FALSE	FALSE	FALSE	FALSE	NGN	NA	NA
ABE	32.02638522	acceptor	NA	32.02638522	TTTTGGGTTAGGATGAACAT	4	0.38958097395243485	TAGGAT	NA	NA	TA	10	-1	11	ENSG00000109846	ENST00000527950.5	GGT	13	TRUE	FALSE	FALSE	FALSE	NGN	NA	NA
BE3	41.176781	donor	26.91292876	41.176781	ACTCACCTCTGAGAGTCCAG	2	0.5277463193657984	GAGGTG	AC	6	CA	5	-1	11	ENSG00000109846	ENST00000527950.5	TGT	18	FALSE	FALSE	FALSE	FALSE	NGN	NA	NA
BE3	18.30079156	acceptor	18.30079156	NA	ATCCTAACCCAAAAGAATGA	4	0.38958097395243485	TAGGAT	CC	4	NA	NA	-1	11	ENSG00000109846	ENST00000527950.5	GGA	22	TRUE	FALSE	FALSE	FALSE	NGN	NA	NA
BE3	45.21372032	donor	13.32189974	45.21372032	AGACTCACCTCTGAGAGTCC	2	0.5277463193657984	GAGGTG	AC	8	CA	7	-1	11	ENSG00000109846	ENST00000527950.5	AGT	16	FALSE	FALSE	FALSE	FALSE	NGN	NA	NA
ABE	12.24538259	acceptor	NA	12.24538259	CTTTTGGGTTAGGATGAACA	4	0.38958097395243485	TAGGAT	NA	NA	TA	11	-1	11	ENSG00000109846	ENST00000527950.5	TGG	12	TRUE	FALSE	FALSE	FALSE	NGN	NA	NA
BE3	1.07651715	acceptor	1.07651715	NA	CATGTTCATCCTAACCCAAA	4	0.38958097395243485	TAGGAT	CC	11	NA	NA	-1	11	ENSG00000109846	ENST00000527950.5	AGA	15	TRUE	FALSE	FALSE	FALSE	NGN	NA	NA
BE3	45.21372032	acceptor	45.21372032	NA	TTCATCCTAACCCAAAAGAA	4	0.40047393364928907	TAGGAT	CC	7	NA	NA	-1	11	ENSG00000109846	ENST00000227251.7	TGA	19	TRUE	FALSE	FALSE	FALSE	NGN	NA	NA
BE3	41.176781	acceptor	41.176781	NA	CATCCTAACCCAAAAGAATG	4	0.40047393364928907	TAGGAT	CC	5	NA	NA	-1	11	ENSG00000109846	ENST00000227251.7	AGG	21	TRUE	FALSE	FALSE	FALSE	NGN	NA	NA
BE3	53.69129288	donor	38.21635884	53.69129288	TACATACCTGGCGCTCTTCA	3	0.40047393364928907	CAGGTA	AC	7	TA	6	-1	11	ENSG00000109846	ENST00000227251.7	TGT	17	FALSE	FALSE	FALSE	FALSE	NGN	NA	NA
ABE	32.02638522	acceptor	NA	32.02638522	TTTTGGGTTAGGATGAACAT	4	0.40047393364928907	TAGGAT	NA	NA	TA	10	-1	11	ENSG00000109846	ENST00000227251.7	GGT	13	TRUE	FALSE	FALSE	FALSE	NGN	NA	NA
BE3	41.176781	donor	26.91292876	41.176781	ACTCACCTCTGAGAGTCCAG	2	0.5450236966824644	GAGGTG	AC	6	CA	5	-1	11	ENSG00000109846	ENST00000227251.7	TGT	18	FALSE	FALSE	FALSE	FALSE	NGN	NA	NA
BE3	18.30079156	acceptor	18.30079156	NA	ATCCTAACCCAAAAGAATGA	4	0.40047393364928907	TAGGAT	CC	4	NA	NA	-1	11	ENSG00000109846	ENST00000227251.7	GGA	22	TRUE	FALSE	FALSE	FALSE	NGN	NA	NA
BE3	45.21372032	donor	13.32189974	45.21372032	AGACTCACCTCTGAGAGTCC	2	0.5450236966824644	GAGGTG	AC	8	CA	7	-1	11	ENSG00000109846	ENST00000227251.7	AGT	16	FALSE	FALSE	FALSE	FALSE	NGN	NA	NA
ABE	12.24538259	acceptor	NA	12.24538259	CTTTTGGGTTAGGATGAACA	4	0.40047393364928907	TAGGAT	NA	NA	TA	11	-1	11	ENSG00000109846	ENST00000227251.7	TGG	12	TRUE	FALSE	FALSE	FALSE	NGN	NA	NA
BE3	1.07651715	acceptor	1.07651715	NA	CATGTTCATCCTAACCCAAA	4	0.40047393364928907	TAGGAT	CC	11	NA	NA	-1	11	ENSG00000109846	ENST00000227251.7	AGA	15	TRUE	FALSE	FALSE	FALSE	NGN	NA	NA
BE3	45.21372032	acceptor	45.21372032	NA	TTCATCCTAACCCAAAAGAA	5	0.31845238095238093	TAGGAT	CC	7	NA	NA	-1	11	ENSG00000109846	ENST00000531198.5	TGA	19	TRUE	FALSE	FALSE	FALSE	NGN	NA	NA
BE3	44.13720317	donor	44.13720317	18.30079156	AGCACCAGCCATCTGCCTCG	2	0.8343253968253969	CTGGTG	AC	5	CA	4	-1	11	ENSG00000109846	ENST00000531198.5	TGC	19	FALSE	FALSE	FALSE	FALSE	NGN	NA	NA
BE3	41.176781	acceptor	41.176781	NA	CATCCTAACCCAAAAGAATG	5	0.31845238095238093	TAGGAT	CC	5	NA	NA	-1	11	ENSG00000109846	ENST00000531198.5	AGG	21	TRUE	FALSE	FALSE	FALSE	NGN	NA	NA
BE3	43.3298153	donor	38.21635884	43.3298153	TCAGCACCAGCCATCTGCCT	2	0.8343253968253969	CTGGTG	AC	7	CA	6	-1	11	ENSG00000109846	ENST00000531198.5	CGT	17	FALSE	FALSE	FALSE	FALSE	NGN	NA	NA
BE3	53.69129288	donor	38.21635884	53.69129288	TACATACCTGGCGCTCTTCA	4	0.31845238095238093	CAGGTA	AC	7	TA	6	-1	11	ENSG00000109846	ENST00000531198.5	TGT	17	FALSE	FALSE	FALSE	FALSE	NGN	NA	NA
ABE	32.02638522	acceptor	NA	32.02638522	TTTTGGGTTAGGATGAACAT	5	0.31845238095238093	TAGGAT	NA	NA	TA	10	-1	11	ENSG00000109846	ENST00000531198.5	GGT	13	TRUE	FALSE	FALSE	FALSE	NGN	NA	NA
BE3	41.176781	donor	26.91292876	41.176781	ACTCACCTCTGAGAGTCCAG	3	0.439484126984127	GAGGTG	AC	6	CA	5	-1	11	ENSG00000109846	ENST00000531198.5	TGT	18	FALSE	FALSE	FALSE	FALSE	NGN	NA	NA
BE3	18.30079156	acceptor	18.30079156	NA	ATCCTAACCCAAAAGAATGA	5	0.31845238095238093	TAGGAT	CC	4	NA	NA	-1	11	ENSG00000109846	ENST00000531198.5	GGA	22	TRUE	FALSE	FALSE	FALSE	NGN	NA	NA
BE3	45.21372032	donor	13.32189974	45.21372032	AGACTCACCTCTGAGAGTCC	3	0.439484126984127	GAGGTG	AC	8	CA	7	-1	11	ENSG00000109846	ENST00000531198.5	AGT	16	FALSE	FALSE	FALSE	FALSE	NGN	NA	NA
ABE	12.24538259	acceptor	NA	12.24538259	CTTTTGGGTTAGGATGAACA	5	0.31845238095238093	TAGGAT	NA	NA	TA	11	-1	11	ENSG00000109846	ENST00000531198.5	TGG	12	TRUE	FALSE	FALSE	FALSE	NGN	NA	NA
BE3	1.07651715	acceptor	1.07651715	NA	CATGTTCATCCTAACCCAAA	5	0.31845238095238093	TAGGAT	CC	11	NA	NA	-1	11	ENSG00000109846	ENST00000531198.5	AGA	15	TRUE	FALSE	FALSE	FALSE	NGN	NA	NA
BE3	45.21372032	acceptor	45.21372032	NA	TTCATCCTAACCCAAAAGAA	3	0.5742857142857143	TAGGAT	CC	7	NA	NA	-1	11	ENSG00000109846	ENST00000528961.5	TGA	19	TRUE	FALSE	FALSE	FALSE	NGN	NA	NA
BE3	41.176781	acceptor	41.176781	NA	CATCCTAACCCAAAAGAATG	3	0.5742857142857143	TAGGAT	CC	5	NA	NA	-1	11	ENSG00000109846	ENST00000528961.5	AGG	21	TRUE	FALSE	FALSE	FALSE	NGN	NA	NA
BE3	53.69129288	donor	38.21635884	53.69129288	TACATACCTGGCGCTCTTCA	2	0.5742857142857143	CAGGTA	AC	7	TA	6	-1	11	ENSG00000109846	ENST00000528961.5	TGT	17	FALSE	FALSE	FALSE	FALSE	NGN	NA	NA
ABE	32.02638522	acceptor	NA	32.02638522	TTTTGGGTTAGGATGAACAT	3	0.5742857142857143	TAGGAT	NA	NA	TA	10	-1	11	ENSG00000109846	ENST00000528961.5	GGT	13	TRUE	FALSE	FALSE	FALSE	NGN	NA	NA
BE3	18.30079156	acceptor	18.30079156	NA	ATCCTAACCCAAAAGAATGA	3	0.5742857142857143	TAGGAT	CC	4	NA	NA	-1	11	ENSG00000109846	ENST00000528961.5	GGA	22	TRUE	FALSE	FALSE	FALSE	NGN	NA	NA
ABE	12.24538259	acceptor	NA	12.24538259	CTTTTGGGTTAGGATGAACA	3	0.5742857142857143	TAGGAT	NA	NA	TA	11	-1	11	ENSG00000109846	ENST00000528961.5	TGG	12	TRUE	FALSE	FALSE	FALSE	NGN	NA	NA
BE3	1.07651715	acceptor	1.07651715	NA	CATGTTCATCCTAACCCAAA	3	0.5742857142857143	TAGGAT	CC	11	NA	NA	-1	11	ENSG00000109846	ENST00000528961.5	AGA	15	TRUE	FALSE	FALSE	FALSE	NGN	NA	NA
BE3	45.21372032	acceptor	45.21372032	NA	TTCATCCTAACCCAAAAGAA	4	0.20707596253902183	TAGGAT	CC	7	NA	NA	-1	11	ENSG00000109846	ENST00000527899.5	TGA	19	TRUE	FALSE	FALSE	FALSE	NGN	NA	NA
BE3	41.176781	acceptor	41.176781	NA	CATCCTAACCCAAAAGAATG	4	0.20707596253902183	TAGGAT	CC	5	NA	NA	-1	11	ENSG00000109846	ENST00000527899.5	AGG	21	TRUE	FALSE	FALSE	FALSE	NGN	NA	NA
BE3	53.69129288	donor	38.21635884	53.69129288	TACATACCTGGCGCTCTTCA	3	0.20707596253902183	CAGGTA	AC	7	TA	6	-1	11	ENSG00000109846	ENST00000527899.5	TGT	17	FALSE	FALSE	FALSE	FALSE	NGN	NA	NA
ABE	32.02638522	acceptor	NA	32.02638522	TTTTGGGTTAGGATGAACAT	4	0.20707596253902183	TAGGAT	NA	NA	TA	10	-1	11	ENSG00000109846	ENST00000527899.5	GGT	13	TRUE	FALSE	FALSE	FALSE	NGN	NA	NA
BE3	41.176781	donor	26.91292876	41.176781	ACTCACCTCTGAGAGTCCAG	2	0.3340270551508845	GAGGTG	AC	6	CA	5	-1	11	ENSG00000109846	ENST00000527899.5	TGT	18	FALSE	FALSE	FALSE	FALSE	NGN	NA	NA
BE3	18.30079156	acceptor	18.30079156	NA	ATCCTAACCCAAAAGAATGA	4	0.20707596253902183	TAGGAT	CC	4	NA	NA	-1	11	ENSG00000109846	ENST00000527899.5	GGA	22	TRUE	FALSE	FALSE	FALSE	NGN	NA	NA
BE3	45.21372032	donor	13.32189974	45.21372032	AGACTCACCTCTGAGAGTCC	2	0.3340270551508845	GAGGTG	AC	8	CA	7	-1	11	ENSG00000109846	ENST00000527899.5	AGT	16	FALSE	FALSE	FALSE	FALSE	NGN	NA	NA
ABE	12.24538259	acceptor	NA	12.24538259	CTTTTGGGTTAGGATGAACA	4	0.20707596253902183	TAGGAT	NA	NA	TA	11	-1	11	ENSG00000109846	ENST00000527899.5	TGG	12	TRUE	FALSE	FALSE	FALSE	NGN	NA	NA
BE3	1.07651715	acceptor	1.07651715	NA	CATGTTCATCCTAACCCAAA	4	0.20707596253902183	TAGGAT	CC	11	NA	NA	-1	11	ENSG00000109846	ENST00000527899.5	AGA	15	TRUE	FALSE	FALSE	FALSE	NGN	NA	NA
BE3	45.21372032	acceptor	45.21372032	NA	TTCATCCTAACCCAAAAGAA	3	0.38132295719844356	TAGGAT	CC	7	NA	NA	-1	11	ENSG00000109846	ENST00000526167.4	TGA	19	TRUE	FALSE	FALSE	FALSE	NGN	NA	NA
BE3	41.176781	acceptor	41.176781	NA	CATCCTAACCCAAAAGAATG	3	0.38132295719844356	TAGGAT	CC	5	NA	NA	-1	11	ENSG00000109846	ENST00000526167.4	AGG	21	TRUE	FALSE	FALSE	FALSE	NGN	NA	NA
BE3	53.69129288	donor	38.21635884	53.69129288	TACATACCTGGCGCTCTTCA	2	0.38132295719844356	CAGGTA	AC	7	TA	6	-1	11	ENSG00000109846	ENST00000526167.4	TGT	17	FALSE	FALSE	FALSE	FALSE	NGN	NA	NA
ABE	32.02638522	acceptor	NA	32.02638522	TTTTGGGTTAGGATGAACAT	3	0.38132295719844356	TAGGAT	NA	NA	TA	10	-1	11	ENSG00000109846	ENST00000526167.4	GGT	13	TRUE	FALSE	FALSE	FALSE	NGN	NA	NA
BE3	18.30079156	acceptor	18.30079156	NA	ATCCTAACCCAAAAGAATGA	3	0.38132295719844356	TAGGAT	CC	4	NA	NA	-1	11	ENSG00000109846	ENST00000526167.4	GGA	22	TRUE	FALSE	FALSE	FALSE	NGN	NA	NA
ABE	12.24538259	acceptor	NA	12.24538259	CTTTTGGGTTAGGATGAACA	3	0.38132295719844356	TAGGAT	NA	NA	TA	11	-1	11	ENSG00000109846	ENST00000526167.4	TGG	12	TRUE	FALSE	FALSE	FALSE	NGN	NA	NA
BE3	1.07651715	acceptor	1.07651715	NA	CATGTTCATCCTAACCCAAA	3	0.38132295719844356	TAGGAT	CC	11	NA	NA	-1	11	ENSG00000109846	ENST00000526167.4	AGA	15	TRUE	FALSE	FALSE	FALSE	NGN	NA	NA
BE3	45.21372032	acceptor	45.21372032	NA	TTCATCCTAACCCAAAAGAA	4	0.09261939218523874	TAGGAT	CC	7	NA	NA	-1	11	ENSG00000109846	ENST00000529647.5	TGA	19	TRUE	FALSE	FALSE	FALSE	NGN	NA	NA
BE3	41.176781	acceptor	41.176781	NA	CATCCTAACCCAAAAGAATG	4	0.09261939218523874	TAGGAT	CC	5	NA	NA	-1	11	ENSG00000109846	ENST00000529647.5	AGG	21	TRUE	FALSE	FALSE	FALSE	NGN	NA	NA
BE3	53.69129288	donor	38.21635884	53.69129288	TACATACCTGGCGCTCTTCA	3	0.09261939218523874	CAGGTA	AC	7	TA	6	-1	11	ENSG00000109846	ENST00000529647.5	TGT	17	FALSE	FALSE	FALSE	FALSE	NGN	NA	NA
ABE	32.02638522	acceptor	NA	32.02638522	TTTTGGGTTAGGATGAACAT	4	0.09261939218523874	TAGGAT	NA	NA	TA	10	-1	11	ENSG00000109846	ENST00000529647.5	GGT	13	TRUE	FALSE	FALSE	FALSE	NGN	NA	NA
BE3	41.176781	donor	26.91292876	41.176781	ACTCACCTCTGAGAGTCCAG	2	0.26917510853835025	GAGGTG	AC	6	CA	5	-1	11	ENSG00000109846	ENST00000529647.5	TGT	18	FALSE	FALSE	FALSE	FALSE	NGN	NA	NA
BE3	18.30079156	acceptor	18.30079156	NA	ATCCTAACCCAAAAGAATGA	4	0.09261939218523874	TAGGAT	CC	4	NA	NA	-1	11	ENSG00000109846	ENST00000529647.5	GGA	22	TRUE	FALSE	FALSE	FALSE	NGN	NA	NA
BE3	45.21372032	donor	13.32189974	45.21372032	AGACTCACCTCTGAGAGTCC	2	0.26917510853835025	GAGGTG	AC	8	CA	7	-1	11	ENSG00000109846	ENST00000529647.5	AGT	16	FALSE	FALSE	FALSE	FALSE	NGN	NA	NA
ABE	12.24538259	acceptor	NA	12.24538259	CTTTTGGGTTAGGATGAACA	4	0.09261939218523874	TAGGAT	NA	NA	TA	11	-1	11	ENSG00000109846	ENST00000529647.5	TGG	12	TRUE	FALSE	FALSE	FALSE	NGN	NA	NA
BE3	1.07651715	acceptor	1.07651715	NA	CATGTTCATCCTAACCCAAA	4	0.09261939218523874	TAGGAT	CC	11	NA	NA	-1	11	ENSG00000109846	ENST00000529647.5	AGA	15	TRUE	FALSE	FALSE	FALSE	NGN	NA	NA
ABE	53.69129288	acceptor	NA	53.69129288	TTTCTAGATGCGCCTGGAGA	2	0.7017364657814096	TAGATG	NA	NA	TA	6	-1	11	ENSG00000109846	ENST00000533971.1	AGG	17	TRUE	FALSE	FALSE	FALSE	NGN	NA	NA
BE3	51	acceptor	51	NA	GGCGCATCTAGAAATAGCAA	2	0.7017364657814096	TAGATG	TC	8	NA	NA	-1	11	ENSG00000109846	ENST00000533971.1	GGT	18	TRUE	FALSE	FALSE	FALSE	NGN	NA	NA
BE3	48.98153034	acceptor	48.98153034	NA	AGGCGCATCTAGAAATAGCA	2	0.7017364657814096	TAGATG	TC	9	NA	NA	-1	11	ENSG00000109846	ENST00000533971.1	AGG	17	TRUE	FALSE	FALSE	FALSE	NGN	NA	NA
ABE	48.98153034	acceptor	NA	48.98153034	CTATTTCTAGATGCGCCTGG	2	0.7017364657814096	TAGATG	NA	NA	TA	9	-1	11	ENSG00000109846	ENST00000533971.1	AGA	14	TRUE	FALSE	FALSE	FALSE	NGN	NA	NA
ABE	48.98153034	acceptor	NA	48.98153034	TTCTAGATGCGCCTGGAGAA	2	0.7017364657814096	TAGATG	NA	NA	TA	5	-1	11	ENSG00000109846	ENST00000533971.1	GGA	18	TRUE	FALSE	FALSE	FALSE	NGN	NA	NA
BE3	43.73350923	acceptor	43.73350923	NA	CATCTAGAAATAGCAAGGTA	2	0.7017364657814096	TAGATG	TC	4	NA	NA	-1	11	ENSG00000109846	ENST00000533971.1	AGG	22	TRUE	FALSE	FALSE	FALSE	NGN	NA	NA
BE3	12.24538259	acceptor	12.24538259	NA	ATCTAGAAATAGCAAGGTAA	2	0.7017364657814096	TAGATG	TC	2	NA	NA	-1	11	ENSG00000109846	ENST00000533971.1	GGG	23	TRUE	FALSE	FALSE	FALSE	NGN	NA	NA
ABE	12.24538259	acceptor	NA	12.24538259	TGCTATTTCTAGATGCGCCT	2	0.7017364657814096	TAGATG	NA	NA	TA	11	-1	11	ENSG00000109846	ENST00000533971.1	GGA	12	TRUE	FALSE	FALSE	FALSE	NGN	NA	NA
BE3	7.939313984	acceptor	7.939313984	NA	TCTAGAAATAGCAAGGTAAG	2	0.7017364657814096	TAGATG	TC	1	NA	NA	-1	11	ENSG00000109846	ENST00000533971.1	GGA	24	TRUE	FALSE	FALSE	FALSE	NGN	NA	NA
ABE	7.939313984	acceptor	NA	7.939313984	TTGCTATTTCTAGATGCGCC	2	0.7017364657814096	TAGATG	NA	NA	TA	12	-1	11	ENSG00000109846	ENST00000533971.1	TGG	11	TRUE	FALSE	FALSE	FALSE	NGN	NA	NA
ABE	7.939313984	acceptor	NA	7.939313984	AGATGCGCCTGGAGAAGGAC	2	0.7017364657814096	TAGATG	NA	NA	TA	1	-1	11	ENSG00000109846	ENST00000533971.1	AGG	22	TRUE	FALSE	FALSE	FALSE	NGN	NA	NA
BE3	2.556728232	acceptor	2.556728232	NA	CTCCAGGCGCATCTAGAAAT	2	0.7017364657814096	TAGATG	TC	13	NA	NA	-1	11	ENSG00000109846	ENST00000533971.1	AGC	13	TRUE	FALSE	FALSE	FALSE	NGN	NA	NA
ABE	2.556728232	acceptor	NA	2.556728232	GATGCGCCTGGAGAAGGACA	2	0.7017364657814096	TAGATG	NA	NA	TA	-1	-1	11	ENSG00000109846	ENST00000533971.1	GGT	23	TRUE	FALSE	FALSE	FALSE	NGN	NA	NA
ABE	53.69129288	acceptor	NA	53.69129288	TTTCTAGATGCGCCTGGAGA	3	0.048309178743961345	TAGATG	NA	NA	TA	6	-1	11	ENSG00000109846	ENST00000528628.5	AGG	17	TRUE	FALSE	FALSE	FALSE	NGN	NA	NA
BE3	51	acceptor	51	NA	GGCGCATCTAGAAATAGCAA	3	0.048309178743961345	TAGATG	TC	8	NA	NA	-1	11	ENSG00000109846	ENST00000528628.5	GGT	18	TRUE	FALSE	FALSE	FALSE	NGN	NA	NA
BE3	48.98153034	acceptor	48.98153034	NA	AGGCGCATCTAGAAATAGCA	3	0.048309178743961345	TAGATG	TC	9	NA	NA	-1	11	ENSG00000109846	ENST00000528628.5	AGG	17	TRUE	FALSE	FALSE	FALSE	NGN	NA	NA
ABE	48.98153034	acceptor	NA	48.98153034	CTATTTCTAGATGCGCCTGG	3	0.048309178743961345	TAGATG	NA	NA	TA	9	-1	11	ENSG00000109846	ENST00000528628.5	AGA	14	TRUE	FALSE	FALSE	FALSE	NGN	NA	NA
ABE	48.98153034	acceptor	NA	48.98153034	TTCTAGATGCGCCTGGAGAA	3	0.048309178743961345	TAGATG	NA	NA	TA	5	-1	11	ENSG00000109846	ENST00000528628.5	GGA	18	TRUE	FALSE	FALSE	FALSE	NGN	NA	NA
BE3	43.73350923	acceptor	43.73350923	NA	CATCTAGAAATAGCAAGGTA	3	0.048309178743961345	TAGATG	TC	4	NA	NA	-1	11	ENSG00000109846	ENST00000528628.5	AGG	22	TRUE	FALSE	FALSE	FALSE	NGN	NA	NA
BE3	41.176781	donor	26.91292876	41.176781	ACTCACCTCTGAGAGTCCAG	2	0.048309178743961345	GAGGTG	AC	6	CA	5	-1	11	ENSG00000109846	ENST00000528628.5	TGT	18	FALSE	FALSE	FALSE	FALSE	NGN	NA	NA
BE3	45.21372032	donor	13.32189974	45.21372032	AGACTCACCTCTGAGAGTCC	2	0.048309178743961345	GAGGTG	AC	8	CA	7	-1	11	ENSG00000109846	ENST00000528628.5	AGT	16	FALSE	FALSE	FALSE	FALSE	NGN	NA	NA
BE3	12.24538259	acceptor	12.24538259	NA	ATCTAGAAATAGCAAGGTAA	3	0.048309178743961345	TAGATG	TC	2	NA	NA	-1	11	ENSG00000109846	ENST00000528628.5	GGG	23	TRUE	FALSE	FALSE	FALSE	NGN	NA	NA
ABE	12.24538259	acceptor	NA	12.24538259	TGCTATTTCTAGATGCGCCT	3	0.048309178743961345	TAGATG	NA	NA	TA	11	-1	11	ENSG00000109846	ENST00000528628.5	GGA	12	TRUE	FALSE	FALSE	FALSE	NGN	NA	NA
BE3	7.939313984	acceptor	7.939313984	NA	TCTAGAAATAGCAAGGTAAG	3	0.048309178743961345	TAGATG	TC	1	NA	NA	-1	11	ENSG00000109846	ENST00000528628.5	GGA	24	TRUE	FALSE	FALSE	FALSE	NGN	NA	NA
ABE	7.939313984	acceptor	NA	7.939313984	TTGCTATTTCTAGATGCGCC	3	0.048309178743961345	TAGATG	NA	NA	TA	12	-1	11	ENSG00000109846	ENST00000528628.5	TGG	11	TRUE	FALSE	FALSE	FALSE	NGN	NA	NA
ABE	7.939313984	acceptor	NA	7.939313984	AGATGCGCCTGGAGAAGGAC	3	0.048309178743961345	TAGATG	NA	NA	TA	1	-1	11	ENSG00000109846	ENST00000528628.5	AGG	22	TRUE	FALSE	FALSE	FALSE	NGN	NA	NA
BE3	2.556728232	acceptor	2.556728232	NA	CTCCAGGCGCATCTAGAAAT	3	0.048309178743961345	TAGATG	TC	13	NA	NA	-1	11	ENSG00000109846	ENST00000528628.5	AGC	13	TRUE	FALSE	FALSE	FALSE	NGN	NA	NA
ABE	2.556728232	acceptor	NA	2.556728232	GATGCGCCTGGAGAAGGACA	3	0.048309178743961345	TAGATG	NA	NA	TA	-1	-1	11	ENSG00000109846	ENST00000528628.5	GGT	23	TRUE	FALSE	FALSE	FALSE	NGN	NA	NA
ABE	53.69129288	acceptor	NA	53.69129288	TTTCTAGATGCGCCTGGAGA	3	0.008403361344537785	TAGATG	NA	NA	TA	6	-1	11	ENSG00000109846	ENST00000533879.1	AGG	17	TRUE	FALSE	FALSE	FALSE	NGN	NA	NA
BE3	51	acceptor	51	NA	GGCGCATCTAGAAATAGCAA	3	0.008403361344537785	TAGATG	TC	8	NA	NA	-1	11	ENSG00000109846	ENST00000533879.1	GGT	18	TRUE	FALSE	FALSE	FALSE	NGN	NA	NA
BE3	48.98153034	acceptor	48.98153034	NA	AGGCGCATCTAGAAATAGCA	3	0.008403361344537785	TAGATG	TC	9	NA	NA	-1	11	ENSG00000109846	ENST00000533879.1	AGG	17	TRUE	FALSE	FALSE	FALSE	NGN	NA	NA
ABE	48.98153034	acceptor	NA	48.98153034	CTATTTCTAGATGCGCCTGG	3	0.008403361344537785	TAGATG	NA	NA	TA	9	-1	11	ENSG00000109846	ENST00000533879.1	AGA	14	TRUE	FALSE	FALSE	FALSE	NGN	NA	NA
ABE	48.98153034	acceptor	NA	48.98153034	TTCTAGATGCGCCTGGAGAA	3	0.008403361344537785	TAGATG	NA	NA	TA	5	-1	11	ENSG00000109846	ENST00000533879.1	GGA	18	TRUE	FALSE	FALSE	FALSE	NGN	NA	NA
BE3	43.73350923	acceptor	43.73350923	NA	CATCTAGAAATAGCAAGGTA	3	0.008403361344537785	TAGATG	TC	4	NA	NA	-1	11	ENSG00000109846	ENST00000533879.1	AGG	22	TRUE	FALSE	FALSE	FALSE	NGN	NA	NA
BE3	41.176781	donor	26.91292876	41.176781	ACTCACCTCTGAGAGTCCAG	2	0.008403361344537785	GAGGTG	AC	6	CA	5	-1	11	ENSG00000109846	ENST00000533879.1	TGT	18	FALSE	FALSE	FALSE	FALSE	NGN	NA	NA
BE3	45.21372032	donor	13.32189974	45.21372032	AGACTCACCTCTGAGAGTCC	2	0.008403361344537785	GAGGTG	AC	8	CA	7	-1	11	ENSG00000109846	ENST00000533879.1	AGT	16	FALSE	FALSE	FALSE	FALSE	NGN	NA	NA
BE3	12.24538259	acceptor	12.24538259	NA	ATCTAGAAATAGCAAGGTAA	3	0.008403361344537785	TAGATG	TC	2	NA	NA	-1	11	ENSG00000109846	ENST00000533879.1	GGG	23	TRUE	FALSE	FALSE	FALSE	NGN	NA	NA
ABE	12.24538259	acceptor	NA	12.24538259	TGCTATTTCTAGATGCGCCT	3	0.008403361344537785	TAGATG	NA	NA	TA	11	-1	11	ENSG00000109846	ENST00000533879.1	GGA	12	TRUE	FALSE	FALSE	FALSE	NGN	NA	NA
BE3	7.939313984	acceptor	7.939313984	NA	TCTAGAAATAGCAAGGTAAG	3	0.008403361344537785	TAGATG	TC	1	NA	NA	-1	11	ENSG00000109846	ENST00000533879.1	GGA	24	TRUE	FALSE	FALSE	FALSE	NGN	NA	NA
ABE	7.939313984	acceptor	NA	7.939313984	TTGCTATTTCTAGATGCGCC	3	0.008403361344537785	TAGATG	NA	NA	TA	12	-1	11	ENSG00000109846	ENST00000533879.1	TGG	11	TRUE	FALSE	FALSE	FALSE	NGN	NA	NA
ABE	7.939313984	acceptor	NA	7.939313984	AGATGCGCCTGGAGAAGGAC	3	0.008403361344537785	TAGATG	NA	NA	TA	1	-1	11	ENSG00000109846	ENST00000533879.1	AGG	22	TRUE	FALSE	FALSE	FALSE	NGN	NA	NA
BE3	2.556728232	acceptor	2.556728232	NA	CTCCAGGCGCATCTAGAAAT	3	0.008403361344537785	TAGATG	TC	13	NA	NA	-1	11	ENSG00000109846	ENST00000533879.1	AGC	13	TRUE	FALSE	FALSE	FALSE	NGN	NA	NA
ABE	2.556728232	acceptor	NA	2.556728232	GATGCGCCTGGAGAAGGACA	3	0.008403361344537785	TAGATG	NA	NA	TA	-1	-1	11	ENSG00000109846	ENST00000533879.1	GGT	23	TRUE	FALSE	FALSE	FALSE	NGN	NA	NA
ABE	53.69129288	acceptor	NA	53.69129288	CCTTTAGGCCTCCTGCCAGA	2	0.4891222805701425	TAGGCC	NA	NA	TA	6	1	11	ENSG00000170276	ENST00000304298.3	AGA	17	TRUE	FALSE	FALSE	FALSE	NGN	NA	NA
ABE	48.98153034	acceptor	NA	48.98153034	TGCCCTTTAGGCCTCCTGCC	2	0.4891222805701425	TAGGCC	NA	NA	TA	9	1	11	ENSG00000170276	ENST00000304298.3	AGA	14	TRUE	FALSE	FALSE	FALSE	NGN	NA	NA
ABE	43.73350923	acceptor	NA	43.73350923	TTTAGGCCTCCTGCCAGAAG	2	0.4891222805701425	TAGGCC	NA	NA	TA	4	1	11	ENSG00000170276	ENST00000304298.3	AGA	19	TRUE	FALSE	FALSE	FALSE	NGN	NA	NA
BE3	41.176781	acceptor	41.176781	NA	AGGCCTAAAGGGCAGAGAGA	2	0.4891222805701425	TAGGCC	CC	5	NA	NA	1	11	ENSG00000170276	ENST00000304298.3	AGG	21	TRUE	FALSE	FALSE	FALSE	NGN	NA	NA
BE3	18.30079156	acceptor	18.30079156	NA	GGCCTAAAGGGCAGAGAGAA	2	0.4891222805701425	TAGGCC	CC	4	NA	NA	1	11	ENSG00000170276	ENST00000304298.3	GGC	22	TRUE	FALSE	FALSE	FALSE	NGN	NA	NA
BE3	17.08970976	acceptor	17.08970976	NA	AGGAGGCCTAAAGGGCAGAG	2	0.4891222805701425	TAGGCC	CC	8	NA	NA	1	11	ENSG00000170276	ENST00000304298.3	AGA	18	TRUE	FALSE	FALSE	FALSE	NGN	NA	NA
BE3	2.960422164	acceptor	2.960422164	NA	GCAGGAGGCCTAAAGGGCAG	2	0.4891222805701425	TAGGCC	CC	10	NA	NA	1	11	ENSG00000170276	ENST00000304298.3	AGA	16	TRUE	FALSE	FALSE	FALSE	NGN	NA	NA
ABE	2.556728232	acceptor	NA	2.556728232	TCTCTGCCCTTTAGGCCTCC	2	0.4891222805701425	TAGGCC	NA	NA	TA	13	1	11	ENSG00000170276	ENST00000304298.3	TGC	10	TRUE	FALSE	FALSE	FALSE	NGN	NA	NA
BE3	45.21372032	acceptor	45.21372032	NA	AGAAACCTGAGATAGAAAAG	3	0.1934758155230596	CAGGTT	CC	7	NA	NA	1	11	ENSG00000254445	ENST00000527616.1	GGC	19	TRUE	FALSE	FALSE	FALSE	NGN	NA	NA
ABE	45.21372032	acceptor	NA	45.21372032	TATCTCAGGTTTCTTTTTAT	3	0.1934758155230596	CAGGTT	NA	NA	CA	7	1	11	ENSG00000254445	ENST00000527616.1	TGA	16	TRUE	FALSE	FALSE	FALSE	NGN	NA	NA
BE3	53.69129288	donor	38.21635884	53.69129288	CTGCTACCTCTGGAGTGGTG	2	0.1934758155230596	GAGGTA	AC	7	TA	6	1	11	ENSG00000254445	ENST00000527616.1	GGC	17	FALSE	FALSE	FALSE	FALSE	NGN	NA	NA
BE3	32.02638522	donor	23.01055409	32.02638522	CTACCTCTGGAGTGGTGGGC	2	0.1934758155230596	GAGGTA	AC	4	TA	3	1	11	ENSG00000254445	ENST00000527616.1	AGC	20	FALSE	FALSE	FALSE	FALSE	NGN	NA	NA
ABE	18.30079156	acceptor	NA	18.30079156	CTCAGGTTTCTTTTTATTGA	3	0.1934758155230596	CAGGTT	NA	NA	CA	4	1	11	ENSG00000254445	ENST00000527616.1	AGC	19	TRUE	FALSE	FALSE	FALSE	NGN	NA	NA
BE3	17.08970976	acceptor	17.08970976	NA	AAGAAACCTGAGATAGAAAA	3	0.1934758155230596	CAGGTT	CC	8	NA	NA	1	11	ENSG00000254445	ENST00000527616.1	GGG	18	TRUE	FALSE	FALSE	FALSE	NGN	NA	NA
BE3	51	donor	13.32189974	51	GCTGCTACCTCTGGAGTGGT	2	0.1934758155230596	GAGGTA	AC	8	TA	7	1	11	ENSG00000254445	ENST00000527616.1	GGG	16	FALSE	FALSE	FALSE	FALSE	NGN	NA	NA
BE3	8.073878628	acceptor	8.073878628	NA	AAAGAAACCTGAGATAGAAA	3	0.1934758155230596	CAGGTT	CC	9	NA	NA	1	11	ENSG00000254445	ENST00000527616.1	AGG	17	TRUE	FALSE	FALSE	FALSE	NGN	NA	NA
BE3	51	donor	5.517150396	51	TGCTGCTACCTCTGGAGTGG	2	0.1934758155230596	GAGGTA	AC	9	TA	8	1	11	ENSG00000254445	ENST00000527616.1	TGG	15	FALSE	FALSE	FALSE	FALSE	NGN	NA	NA
BE3	43.3298153	acceptor	43.3298153	NA	TGGCCCTGCGAGGAATGGAT	5	0.6009234828496042	CAGGGC	CC	6	NA	NA	1	11	ENSG00000254445	ENST00000534100.1	AGC	20	TRUE	FALSE	FALSE	FALSE	NGN	NA	NA
ABE	41.176781	acceptor	NA	41.176781	TCGCAGGGCCATGAAACAAC	5	0.6009234828496042	CAGGGC	NA	NA	CA	5	1	11	ENSG00000254445	ENST00000534100.1	AGG	18	TRUE	FALSE	FALSE	FALSE	NGN	NA	NA
BE3	43.3298153	donor	38.21635884	43.3298153	TACTCACCAGCTTCCTCCGC	2	0.6655672823218997	CTGGTG	AC	7	CA	6	1	11	ENSG00000254445	ENST00000534100.1	AGC	17	FALSE	FALSE	FALSE	FALSE	NGN	NA	NA
BE3	53.69129288	donor	38.21635884	53.69129288	TCATTACCTTTGGGAGATTC	4	0.6009234828496042	AAGGTA	AC	7	TA	6	1	11	ENSG00000254445	ENST00000534100.1	TGC	17	FALSE	FALSE	FALSE	FALSE	NGN	NA	NA
BE3	23.01055409	donor	23.01055409	11.16886544	TCACCAGCTTCCTCCGCAGC	2	0.6655672823218997	CTGGTG	AC	4	CA	3	1	11	ENSG00000254445	ENST00000534100.1	AGA	20	FALSE	FALSE	FALSE	FALSE	NGN	NA	NA
BE3	32.02638522	donor	23.01055409	32.02638522	TTACCTTTGGGAGATTCTGC	4	0.6009234828496042	AAGGTA	AC	4	TA	3	1	11	ENSG00000254445	ENST00000534100.1	TGC	20	FALSE	FALSE	FALSE	FALSE	NGN	NA	NA
ABE	18.30079156	acceptor	NA	18.30079156	CGCAGGGCCATGAAACAACA	5	0.6009234828496042	CAGGGC	NA	NA	CA	4	1	11	ENSG00000254445	ENST00000534100.1	GGA	19	TRUE	FALSE	FALSE	FALSE	NGN	NA	NA
BE3	12.24538259	donor	10.7651715	12.24538259	TACCTGTTTTCTTTTTCTTC	3	0.6411609498680739	CAGGTA	AC	3	TA	2	1	11	ENSG00000254445	ENST00000534100.1	TGG	21	FALSE	FALSE	FALSE	FALSE	NGN	NA	NA
BE3	7.939313984	donor	4.575197889	7.939313984	ACCTGTTTTCTTTTTCTTCT	3	0.6411609498680739	CAGGTA	AC	2	TA	1	1	11	ENSG00000254445	ENST00000534100.1	GGA	22	FALSE	FALSE	FALSE	FALSE	NGN	NA	NA
BE3	2.960422164	acceptor	2.960422164	NA	TTCATGGCCCTGCGAGGAAT	5	0.6009234828496042	CAGGGC	CC	10	NA	NA	1	11	ENSG00000254445	ENST00000534100.1	GGA	16	TRUE	FALSE	FALSE	FALSE	NGN	NA	NA
BE3	8.073878628	donor	2.691292876	8.073878628	GCCTACTCACCAGCTTCCTC	2	0.6655672823218997	CTGGTG	AC	10	CA	9	1	11	ENSG00000254445	ENST00000534100.1	CGC	14	FALSE	FALSE	FALSE	FALSE	NGN	NA	NA
BE3	1.07651715	acceptor	1.07651715	NA	TTTCATGGCCCTGCGAGGAA	5	0.6009234828496042	CAGGGC	CC	11	NA	NA	1	11	ENSG00000254445	ENST00000534100.1	TGG	15	TRUE	FALSE	FALSE	FALSE	NGN	NA	NA
ABE	41.176781	acceptor	NA	41.176781	CCTCAGGAAGCCAAACAAGA	4	0.11151736745886653	CAGGAA	NA	NA	CA	5	1	11	ENSG00000149300	ENST00000529342.5	CGG	18	TRUE	FALSE	FALSE	FALSE	NGN	NA	NA
BE3	43.3298153	donor	38.21635884	43.3298153	TACTCACCAGCTTCCTCCGC	2	0.17915904936014626	CTGGTG	AC	7	CA	6	1	11	ENSG00000149300	ENST00000529342.5	AGC	17	FALSE	FALSE	FALSE	FALSE	NGN	NA	NA
BE3	53.69129288	donor	38.21635884	53.69129288	TCATTACCTTTGGGAGATTC	4	0	AAGGTA	AC	7	TA	6	1	11	ENSG00000149300	ENST00000529342.5	TGC	17	TRUE	FALSE	FALSE	TRUE	NGN	NA	NA
BE3	23.01055409	donor	23.01055409	11.16886544	TCACCAGCTTCCTCCGCAGC	2	0.17915904936014626	CTGGTG	AC	4	CA	3	1	11	ENSG00000149300	ENST00000529342.5	AGA	20	FALSE	FALSE	FALSE	FALSE	NGN	NA	NA
BE3	32.02638522	donor	23.01055409	32.02638522	TTACCTTTGGGAGATTCTGC	4	0	AAGGTA	AC	4	TA	3	1	11	ENSG00000149300	ENST00000529342.5	TGC	20	TRUE	FALSE	FALSE	TRUE	NGN	NA	NA
ABE	18.30079156	acceptor	NA	18.30079156	CTCAGGAAGCCAAACAAGAC	4	0.11151736745886653	CAGGAA	NA	NA	CA	4	1	11	ENSG00000149300	ENST00000529342.5	GGA	19	TRUE	FALSE	FALSE	FALSE	NGN	NA	NA
ABE	17.08970976	acceptor	NA	17.08970976	TCCCCTCAGGAAGCCAAACA	4	0.11151736745886653	CAGGAA	NA	NA	CA	8	1	11	ENSG00000149300	ENST00000529342.5	AGA	15	TRUE	FALSE	FALSE	FALSE	NGN	NA	NA
BE3	12.24538259	donor	10.7651715	12.24538259	TACCTGTTTTCTTTTTCTTC	3	0.11151736745886653	CAGGTA	AC	3	TA	2	1	11	ENSG00000149300	ENST00000529342.5	TGG	21	FALSE	FALSE	FALSE	FALSE	NGN	NA	NA
BE3	7.939313984	donor	4.575197889	7.939313984	ACCTGTTTTCTTTTTCTTCT	3	0.11151736745886653	CAGGTA	AC	2	TA	1	1	11	ENSG00000149300	ENST00000529342.5	GGA	22	FALSE	FALSE	FALSE	FALSE	NGN	NA	NA
BE3	8.073878628	donor	2.691292876	8.073878628	GCCTACTCACCAGCTTCCTC	2	0.17915904936014626	CTGGTG	AC	10	CA	9	1	11	ENSG00000149300	ENST00000529342.5	CGC	14	FALSE	FALSE	FALSE	FALSE	NGN	NA	NA
BE3	43.3298153	acceptor	43.3298153	NA	TGGCCCTGCGAGGAATGGAT	4	0.8021108179419525	CAGGGC	CC	6	NA	NA	1	11	ENSG00000149300	ENST00000278601.5	AGC	20	TRUE	FALSE	FALSE	FALSE	NGN	NA	NA
ABE	41.176781	acceptor	NA	41.176781	TCGCAGGGCCATGAAACAAC	4	0.8021108179419525	CAGGGC	NA	NA	CA	5	1	11	ENSG00000149300	ENST00000278601.5	AGG	18	TRUE	FALSE	FALSE	FALSE	NGN	NA	NA
BE3	53.69129288	donor	38.21635884	53.69129288	TCATTACCTTTGGGAGATTC	3	0.8021108179419525	AAGGTA	AC	7	TA	6	1	11	ENSG00000149300	ENST00000278601.5	TGC	17	FALSE	FALSE	FALSE	FALSE	NGN	NA	NA
BE3	32.02638522	donor	23.01055409	32.02638522	TTACCTTTGGGAGATTCTGC	3	0.8021108179419525	AAGGTA	AC	4	TA	3	1	11	ENSG00000149300	ENST00000278601.5	TGC	20	FALSE	FALSE	FALSE	FALSE	NGN	NA	NA
ABE	18.30079156	acceptor	NA	18.30079156	CGCAGGGCCATGAAACAACA	4	0.8021108179419525	CAGGGC	NA	NA	CA	4	1	11	ENSG00000149300	ENST00000278601.5	GGA	19	TRUE	FALSE	FALSE	FALSE	NGN	NA	NA
BE3	12.24538259	donor	10.7651715	12.24538259	TACCTGTTTTCTTTTTCTTC	2	0.8557607739665787	CAGGTA	AC	3	TA	2	1	11	ENSG00000149300	ENST00000278601.5	TGG	21	FALSE	FALSE	FALSE	FALSE	NGN	NA	NA
BE3	7.939313984	donor	4.575197889	7.939313984	ACCTGTTTTCTTTTTCTTCT	2	0.8557607739665787	CAGGTA	AC	2	TA	1	1	11	ENSG00000149300	ENST00000278601.5	GGA	22	FALSE	FALSE	FALSE	FALSE	NGN	NA	NA
BE3	2.960422164	acceptor	2.960422164	NA	TTCATGGCCCTGCGAGGAAT	4	0.8021108179419525	CAGGGC	CC	10	NA	NA	1	11	ENSG00000149300	ENST00000278601.5	GGA	16	TRUE	FALSE	FALSE	FALSE	NGN	NA	NA
BE3	1.07651715	acceptor	1.07651715	NA	TTTCATGGCCCTGCGAGGAA	4	0.8021108179419525	CAGGGC	CC	11	NA	NA	1	11	ENSG00000149300	ENST00000278601.5	TGG	15	TRUE	FALSE	FALSE	FALSE	NGN	NA	NA
ABE	51	acceptor	NA	51	TGACTTTAGGAACAGCAGCA	6	0.5771015987622485	TAGGAA	NA	NA	TA	8	1	11	ENSG00000150764	ENST00000529225.5	TGG	15	TRUE	FALSE	FALSE	FALSE	NGN	NA	NA
ABE	51	acceptor	NA	51	GACTTTAGGAACAGCAGCAT	6	0.5771015987622485	TAGGAA	NA	NA	TA	7	1	11	ENSG00000150764	ENST00000529225.5	GGA	16	TRUE	FALSE	FALSE	FALSE	NGN	NA	NA
BE3	44.13720317	donor	44.13720317	0.941952507	CTGACCTTTAGCCGAAGTCT	4	0.6962351727694688	AAGGTC	AC	5	GA	4	1	11	ENSG00000150764	ENST00000529225.5	GGT	19	FALSE	FALSE	FALSE	FALSE	NGN	NA	NA
ABE	43.73350923	acceptor	NA	43.73350923	TTTAGGAACAGCAGCATGGA	6	0.5771015987622485	TAGGAA	NA	NA	TA	4	1	11	ENSG00000150764	ENST00000529225.5	TGA	19	TRUE	FALSE	FALSE	FALSE	NGN	NA	NA
BE3	53.69129288	donor	38.21635884	53.69129288	AACTTACAGAAGGCTCTGTT	2	0.8272305312016504	TCTGTA	AC	7	TA	6	1	11	ENSG00000150764	ENST00000529225.5	GGC	17	FALSE	FALSE	FALSE	FALSE	NGN	NA	NA
BE3	26.91292876	donor	26.91292876	8.612137203	ACTGACCAACAATCTCGATG	3	0.7607013924703455	TTGGTC	AC	6	GA	5	1	11	ENSG00000150764	ENST00000529225.5	AGA	18	FALSE	FALSE	FALSE	FALSE	NGN	NA	NA
BE3	26.91292876	donor	26.91292876	8.612137203	ACTGACCTTTAGCCGAAGTC	4	0.6962351727694688	AAGGTC	AC	6	GA	5	1	11	ENSG00000150764	ENST00000529225.5	TGG	18	FALSE	FALSE	FALSE	FALSE	NGN	NA	NA
BE3	32.02638522	donor	23.01055409	32.02638522	TTACAGAAGGCTCTGTTGGC	2	0.8272305312016504	TCTGTA	AC	4	TA	3	1	11	ENSG00000150764	ENST00000529225.5	AGC	20	FALSE	FALSE	FALSE	FALSE	NGN	NA	NA
BE3	32.02638522	donor	23.01055409	32.02638522	TTACCTCTGTCTATATCGAA	5	0.5771015987622485	GAGGTA	AC	4	TA	3	1	11	ENSG00000150764	ENST00000529225.5	AGA	20	FALSE	FALSE	FALSE	FALSE	NGN	NA	NA
BE3	21.93403694	acceptor	21.93403694	NA	TCCTAAAGTCAAAGGACCCC	6	0.5771015987622485	TAGGAA	CC	2	NA	NA	1	11	ENSG00000150764	ENST00000529225.5	AGC	23	TRUE	FALSE	FALSE	FALSE	NGN	NA	NA
BE3	51	donor	13.32189974	51	AAACTTACAGAAGGCTCTGT	2	0.8272305312016504	TCTGTA	AC	8	TA	7	1	11	ENSG00000150764	ENST00000529225.5	TGG	16	FALSE	FALSE	FALSE	FALSE	NGN	NA	NA
BE3	34.17941953	donor	13.32189974	34.17941953	CAACTGACCAACAATCTCGA	3	0.7607013924703455	TTGGTC	AC	8	GA	7	1	11	ENSG00000150764	ENST00000529225.5	TGA	16	FALSE	FALSE	FALSE	FALSE	NGN	NA	NA
BE3	51	donor	13.32189974	51	ACCCTTACCTCTGTCTATAT	5	0.5771015987622485	GAGGTA	AC	8	TA	7	1	11	ENSG00000150764	ENST00000529225.5	CGA	16	FALSE	FALSE	FALSE	FALSE	NGN	NA	NA
ABE	12.24538259	acceptor	NA	12.24538259	TAGGAACAGCAGCATGGATG	6	0.5771015987622485	TAGGAA	NA	NA	TA	2	1	11	ENSG00000150764	ENST00000529225.5	AGG	21	TRUE	FALSE	FALSE	FALSE	NGN	NA	NA
BE3	10.7651715	donor	10.7651715	0.134564644	GACCTTTAGCCGAAGTCTGG	4	0.6962351727694688	AAGGTC	AC	3	GA	2	1	11	ENSG00000150764	ENST00000529225.5	TGC	21	FALSE	FALSE	FALSE	FALSE	NGN	NA	NA
ABE	7.939313984	acceptor	NA	7.939313984	CCTTTGACTTTAGGAACAGC	6	0.5771015987622485	TAGGAA	NA	NA	TA	12	1	11	ENSG00000150764	ENST00000529225.5	AGC	11	TRUE	FALSE	FALSE	FALSE	NGN	NA	NA
ABE	7.939313984	acceptor	NA	7.939313984	AGGAACAGCAGCATGGATGA	6	0.5771015987622485	TAGGAA	NA	NA	TA	1	1	11	ENSG00000150764	ENST00000529225.5	GGA	22	TRUE	FALSE	FALSE	FALSE	NGN	NA	NA
BE3	2.960422164	acceptor	2.960422164	NA	CTGCTGTTCCTAAAGTCAAA	6	0.5771015987622485	TAGGAA	CC	10	NA	NA	1	11	ENSG00000150764	ENST00000529225.5	GGA	16	TRUE	FALSE	FALSE	FALSE	NGN	NA	NA
BE3	2.691292876	donor	2.691292876	1.480211082	AGGCACTGACCTTTAGCCGA	4	0.6962351727694688	AAGGTC	AC	10	GA	9	1	11	ENSG00000150764	ENST00000529225.5	AGT	14	FALSE	FALSE	FALSE	FALSE	NGN	NA	NA
BE3	1.07651715	acceptor	1.07651715	NA	GCTGCTGTTCCTAAAGTCAA	6	0.5771015987622485	TAGGAA	CC	11	NA	NA	1	11	ENSG00000150764	ENST00000529225.5	AGG	15	TRUE	FALSE	FALSE	FALSE	NGN	NA	NA
ABE	51	acceptor	NA	51	TTTCTCTAGATTTTCCATGA	20	0.6173217628041519	TAGATT	NA	NA	TA	8	1	11	ENSG00000150764	ENST00000440460.6	TGA	15	TRUE	FALSE	FALSE	FALSE	NGN	NA	NA
ABE	48.98153034	acceptor	NA	48.98153034	CTCTAGATTTTCCATGATGA	20	0.6173217628041519	TAGATT	NA	NA	TA	5	1	11	ENSG00000150764	ENST00000440460.6	TGA	18	TRUE	FALSE	FALSE	FALSE	NGN	NA	NA
BE3	44.13720317	donor	44.13720317	0.941952507	CTGACCTTTAGCCGAAGTCT	3	0.8962055470478135	AAGGTC	AC	5	GA	4	1	11	ENSG00000150764	ENST00000440460.6	GGT	19	FALSE	FALSE	FALSE	FALSE	NGN	NA	NA
BE3	44.13720317	donor	44.13720317	43.73350923	CGTACCCCTCTGTTGCTGAC	15	0.6921898928024502	GGGGTA	AC	5	TA	4	1	11	ENSG00000150764	ENST00000440460.6	TGA	19	FALSE	FALSE	FALSE	FALSE	NGN	NA	NA
BE3	44.13720317	donor	44.13720317	43.73350923	CTTACTTGAGTTAGGGGGCC	17	0.6535647439169645	CAAGTA	AC	5	TA	4	1	11	ENSG00000150764	ENST00000440460.6	AGG	19	FALSE	FALSE	FALSE	FALSE	NGN	NA	NA
BE3	43.3298153	donor	38.21635884	43.3298153	AGCTCACCAGTTGTTCCTCG	8	0.7793091713459248	CTGGTG	AC	7	CA	6	1	11	ENSG00000150764	ENST00000440460.6	GGA	17	FALSE	FALSE	FALSE	FALSE	NGN	NA	NA
BE3	43.3298153	donor	38.21635884	43.3298153	AACTCACATTCTGGTTGTGC	11	0.7440871192785434	AATGTG	AC	7	CA	6	1	11	ENSG00000150764	ENST00000440460.6	AGC	17	FALSE	FALSE	FALSE	FALSE	NGN	NA	NA
BE3	43.3298153	donor	38.21635884	43.3298153	ATCTCACCTCTTTGGTATAT	18	0.6356984856219159	GAGGTG	AC	7	CA	6	1	11	ENSG00000150764	ENST00000440460.6	TGA	17	FALSE	FALSE	FALSE	FALSE	NGN	NA	NA
BE3	26.91292876	donor	26.91292876	8.612137203	ACTGACCAACAATCTCGATG	2	0.9174749021609665	TTGGTC	AC	6	GA	5	1	11	ENSG00000150764	ENST00000440460.6	AGA	18	FALSE	FALSE	FALSE	FALSE	NGN	NA	NA
BE3	26.91292876	donor	26.91292876	8.612137203	ACTGACCTTTAGCCGAAGTC	3	0.8962055470478135	AAGGTC	AC	6	GA	5	1	11	ENSG00000150764	ENST00000440460.6	TGG	18	FALSE	FALSE	FALSE	FALSE	NGN	NA	NA
BE3	48.98153034	donor	26.91292876	48.98153034	TTTTACCTTTATCCCCTGTA	10	0.7617832227326867	AAGGTA	AC	6	TA	5	1	11	ENSG00000150764	ENST00000440460.6	AGT	18	FALSE	FALSE	FALSE	FALSE	NGN	NA	NA
BE3	48.98153034	donor	26.91292876	48.98153034	TCTTACTTTATATTCTCCCA	12	0.7350689127105666	AAAGTA	AC	6	TA	5	1	11	ENSG00000150764	ENST00000440460.6	AGA	18	FALSE	FALSE	FALSE	FALSE	NGN	NA	NA
BE3	48.98153034	donor	26.91292876	48.98153034	CTTTACCTCCTCTTTGACAG	19	0.6173217628041519	GAGGTA	AC	6	TA	5	1	11	ENSG00000150764	ENST00000440460.6	TGC	18	FALSE	FALSE	FALSE	FALSE	NGN	NA	NA
BE3	32.02638522	donor	23.01055409	32.02638522	TTACCTCTGTCTATATCGAA	4	0.8568997787987068	GAGGTA	AC	4	TA	3	1	11	ENSG00000150764	ENST00000440460.6	AGA	20	FALSE	FALSE	FALSE	FALSE	NGN	NA	NA
BE3	32.02638522	donor	23.01055409	32.02638522	TTACTTTATATTCTCCCAAG	12	0.7350689127105666	AAAGTA	AC	4	TA	3	1	11	ENSG00000150764	ENST00000440460.6	AGC	20	FALSE	FALSE	FALSE	FALSE	NGN	NA	NA
BE3	32.02638522	donor	23.01055409	32.02638522	TTACTTGAGTTAGGGGGCCA	17	0.6535647439169645	CAAGTA	AC	4	TA	3	1	11	ENSG00000150764	ENST00000440460.6	GGA	20	FALSE	FALSE	FALSE	FALSE	NGN	NA	NA
BE3	34.17941953	donor	13.32189974	34.17941953	CAACTGACCAACAATCTCGA	2	0.9174749021609665	TTGGTC	AC	8	GA	7	1	11	ENSG00000150764	ENST00000440460.6	TGA	16	FALSE	FALSE	FALSE	FALSE	NGN	NA	NA
BE3	51	donor	13.32189974	51	ACCCTTACCTCTGTCTATAT	4	0.8568997787987068	GAGGTA	AC	8	TA	7	1	11	ENSG00000150764	ENST00000440460.6	CGA	16	FALSE	FALSE	FALSE	FALSE	NGN	NA	NA
BE3	45.21372032	donor	13.32189974	45.21372032	GAGCTCACCAGTTGTTCCTC	8	0.7793091713459248	CTGGTG	AC	8	CA	7	1	11	ENSG00000150764	ENST00000440460.6	GGG	16	FALSE	FALSE	FALSE	FALSE	NGN	NA	NA
BE3	51	donor	13.32189974	51	TTCTTTACCTCCTCTTTGAC	19	0.6173217628041519	GAGGTA	AC	8	TA	7	1	11	ENSG00000150764	ENST00000440460.6	AGT	16	FALSE	FALSE	FALSE	FALSE	NGN	NA	NA
BE3	12.24538259	acceptor	12.24538259	NA	ATCTAGAGAAAAAAACAAAA	20	0.6173217628041519	TAGATT	TC	2	NA	NA	1	11	ENSG00000150764	ENST00000440460.6	AGC	23	TRUE	FALSE	FALSE	FALSE	NGN	NA	NA
ABE	12.24538259	acceptor	NA	12.24538259	TTTTTTCTCTAGATTTTCCA	20	0.6173217628041519	TAGATT	NA	NA	TA	11	1	11	ENSG00000150764	ENST00000440460.6	TGA	12	TRUE	FALSE	FALSE	FALSE	NGN	NA	NA
ABE	12.24538259	acceptor	NA	12.24538259	TAGATTTTCCATGATGATGA	20	0.6173217628041519	TAGATT	NA	NA	TA	2	1	11	ENSG00000150764	ENST00000440460.6	TGC	21	TRUE	FALSE	FALSE	FALSE	NGN	NA	NA
BE3	10.7651715	donor	10.7651715	0.134564644	GACCTTTAGCCGAAGTCTGG	3	0.8962055470478135	AAGGTC	AC	3	GA	2	1	11	ENSG00000150764	ENST00000440460.6	TGC	21	FALSE	FALSE	FALSE	FALSE	NGN	NA	NA
BE3	12.24538259	donor	10.7651715	12.24538259	TACCTGGAGCAGCTGGATTC	5	0.8386932108218479	CAGGTA	AC	3	TA	2	1	11	ENSG00000150764	ENST00000440460.6	AGA	21	FALSE	FALSE	FALSE	FALSE	NGN	NA	NA
BE3	21.93403694	donor	10.7651715	21.93403694	CACCAGTTGTTCCTCGGGAT	8	0.7793091713459248	CTGGTG	AC	3	CA	2	1	11	ENSG00000150764	ENST00000440460.6	TGA	21	FALSE	FALSE	FALSE	FALSE	NGN	NA	NA
BE3	51	donor	5.517150396	51	CACAGTTACCTGGAGCAGCT	5	0.8386932108218479	CAGGTA	AC	9	TA	8	1	11	ENSG00000150764	ENST00000440460.6	GGA	15	FALSE	FALSE	FALSE	FALSE	NGN	NA	NA
BE3	17.08970976	donor	5.517150396	17.08970976	GGAGCTCACCAGTTGTTCCT	8	0.7793091713459248	CTGGTG	AC	9	CA	8	1	11	ENSG00000150764	ENST00000440460.6	CGG	15	FALSE	FALSE	FALSE	FALSE	NGN	NA	NA
BE3	5.517150396	donor	5.517150396	5.248021108	TGTTCTGACCTGGTGGTAAC	13	0.7194146673472861	CAGGTC	AC	9	GA	8	1	11	ENSG00000150764	ENST00000440460.6	TGA	15	FALSE	FALSE	FALSE	FALSE	NGN	NA	NA
BE3	51	donor	5.517150396	51	GGTACGTACCCCTCTGTTGC	15	0.6921898928024502	GGGGTA	AC	9	TA	8	1	11	ENSG00000150764	ENST00000440460.6	TGA	15	FALSE	FALSE	FALSE	FALSE	NGN	NA	NA
BE3	51	donor	5.517150396	51	GGTACTTACTTGAGTTAGGG	17	0.6535647439169645	CAAGTA	AC	9	TA	8	1	11	ENSG00000150764	ENST00000440460.6	GGC	15	FALSE	FALSE	FALSE	FALSE	NGN	NA	NA
BE3	4.575197889	donor	4.575197889	0	ACCTGGTGGTAACTGACATC	13	0.7194146673472861	CAGGTC	AC	2	GA	1	1	11	ENSG00000150764	ENST00000440460.6	AGA	22	FALSE	FALSE	FALSE	FALSE	NGN	NA	NA
BE3	7.939313984	donor	4.575197889	7.939313984	ACCCCTCTGTTGCTGACTGA	15	0.6921898928024502	GGGGTA	AC	2	TA	1	1	11	ENSG00000150764	ENST00000440460.6	AGT	22	FALSE	FALSE	FALSE	FALSE	NGN	NA	NA
BE3	2.691292876	donor	2.691292876	1.480211082	AGGCACTGACCTTTAGCCGA	3	0.8962055470478135	AAGGTC	AC	10	GA	9	1	11	ENSG00000150764	ENST00000440460.6	AGT	14	FALSE	FALSE	FALSE	FALSE	NGN	NA	NA
BE3	48.98153034	donor	2.691292876	48.98153034	CCACAGTTACCTGGAGCAGC	5	0.8386932108218479	CAGGTA	AC	10	TA	9	1	11	ENSG00000150764	ENST00000440460.6	TGG	14	FALSE	FALSE	FALSE	FALSE	NGN	NA	NA
BE3	48.98153034	donor	2.691292876	48.98153034	CTTGACATACCTTTAAGTCC	9	0.7702909647779479	AAGGTA	AC	10	TA	9	1	11	ENSG00000150764	ENST00000440460.6	TGA	14	FALSE	FALSE	FALSE	FALSE	NGN	NA	NA
BE3	48.98153034	donor	2.691292876	48.98153034	TCTTTTTTACCTTTATCCCC	10	0.7617832227326867	AAGGTA	AC	10	TA	9	1	11	ENSG00000150764	ENST00000440460.6	TGT	14	FALSE	FALSE	FALSE	FALSE	NGN	NA	NA
BE3	8.073878628	donor	2.691292876	8.073878628	TTTAACTCACATTCTGGTTG	11	0.7440871192785434	AATGTG	AC	10	CA	9	1	11	ENSG00000150764	ENST00000440460.6	TGC	14	FALSE	FALSE	FALSE	FALSE	NGN	NA	NA
BE3	48.98153034	donor	2.691292876	48.98153034	AGAGGGTTACCTTTCTTTCT	16	0.6647949634167092	AAGGTA	AC	10	TA	9	1	11	ENSG00000150764	ENST00000440460.6	TGT	14	FALSE	FALSE	FALSE	FALSE	NGN	NA	NA
BE3	48.98153034	donor	2.691292876	48.98153034	GGGTACTTACTTGAGTTAGG	17	0.6535647439169645	CAAGTA	AC	10	TA	9	1	11	ENSG00000150764	ENST00000440460.6	GGG	14	FALSE	FALSE	FALSE	FALSE	NGN	NA	NA
BE3	53.69129288	acceptor	53.69129288	NA	TCCTTCTGCAAACCAAATAT	6	0.09041591320072329	CAGAAG	TC	6	NA	NA	1	11	ENSG00000150764	ENST00000614104.4	AGT	20	TRUE	FALSE	FALSE	FALSE	NGN	NA	NA
BE3	43.3298153	donor	38.21635884	43.3298153	AGCTCACCAGTTGTTCCTCG	4	0.1862567811934901	CTGGTG	AC	7	CA	6	1	11	ENSG00000150764	ENST00000614104.4	GGA	17	FALSE	FALSE	FALSE	FALSE	NGN	NA	NA
BE3	48.98153034	donor	26.91292876	48.98153034	TTTTACCTTTATCCCCTGTA	6	0	AAGGTA	AC	6	TA	5	1	11	ENSG00000150764	ENST00000614104.4	AGT	18	TRUE	FALSE	FALSE	TRUE	NGN	NA	NA
ABE	18.30079156	acceptor	NA	18.30079156	TGCAGAAGGAACTGCTGAAA	6	0.09041591320072329	CAGAAG	NA	NA	CA	4	1	11	ENSG00000150764	ENST00000614104.4	TGT	19	TRUE	FALSE	FALSE	FALSE	NGN	NA	NA
BE3	45.21372032	donor	13.32189974	45.21372032	GAGCTCACCAGTTGTTCCTC	4	0.1862567811934901	CTGGTG	AC	8	CA	7	1	11	ENSG00000150764	ENST00000614104.4	GGG	16	FALSE	FALSE	FALSE	FALSE	NGN	NA	NA
BE3	21.93403694	donor	10.7651715	21.93403694	CACCAGTTGTTCCTCGGGAT	4	0.1862567811934901	CTGGTG	AC	3	CA	2	1	11	ENSG00000150764	ENST00000614104.4	TGA	21	FALSE	FALSE	FALSE	FALSE	NGN	NA	NA
ABE	8.073878628	acceptor	NA	8.073878628	TGGTTTGCAGAAGGAACTGC	6	0.09041591320072329	CAGAAG	NA	NA	CA	9	1	11	ENSG00000150764	ENST00000614104.4	TGA	14	TRUE	FALSE	FALSE	FALSE	NGN	NA	NA
BE3	7.939313984	acceptor	7.939313984	NA	TCTGCAAACCAAATATAGTT	6	0.09041591320072329	CAGAAG	TC	1	NA	NA	1	11	ENSG00000150764	ENST00000614104.4	AGA	24	TRUE	FALSE	FALSE	FALSE	NGN	NA	NA
BE3	17.08970976	donor	5.517150396	17.08970976	GGAGCTCACCAGTTGTTCCT	4	0.1862567811934901	CTGGTG	AC	9	CA	8	1	11	ENSG00000150764	ENST00000614104.4	CGG	15	FALSE	FALSE	FALSE	FALSE	NGN	NA	NA
BE3	48.98153034	donor	2.691292876	48.98153034	CTTGACATACCTTTAAGTCC	5	0.09041591320072329	AAGGTA	AC	10	TA	9	1	11	ENSG00000150764	ENST00000614104.4	TGA	14	FALSE	FALSE	FALSE	FALSE	NGN	NA	NA
BE3	48.98153034	donor	2.691292876	48.98153034	TCTTTTTTACCTTTATCCCC	6	0	AAGGTA	AC	10	TA	9	1	11	ENSG00000150764	ENST00000614104.4	TGT	14	TRUE	FALSE	FALSE	TRUE	NGN	NA	NA
ABE	51	acceptor	NA	51	TTTCTCTAGATTTTCCATGA	16	0.6286130172593054	TAGATT	NA	NA	TA	8	1	11	ENSG00000150764	ENST00000615255.1	TGA	15	TRUE	FALSE	FALSE	FALSE	NGN	NA	NA
ABE	48.98153034	acceptor	NA	48.98153034	CTCTAGATTTTCCATGATGA	16	0.6286130172593054	TAGATT	NA	NA	TA	5	1	11	ENSG00000150764	ENST00000615255.1	TGA	18	TRUE	FALSE	FALSE	FALSE	NGN	NA	NA
BE3	44.13720317	donor	44.13720317	43.73350923	CGTACCCCTCTGTTGCTGAC	11	0.72010813058848	GGGGTA	AC	5	TA	4	1	11	ENSG00000150764	ENST00000615255.1	TGA	19	FALSE	FALSE	FALSE	FALSE	NGN	NA	NA
BE3	44.13720317	donor	44.13720317	43.73350923	CTTACTTGAGTTAGGGGGCC	13	0.6729049698482013	CAAGTA	AC	5	TA	4	1	11	ENSG00000150764	ENST00000615255.1	AGG	19	FALSE	FALSE	FALSE	FALSE	NGN	NA	NA
BE3	43.3298153	donor	38.21635884	43.3298153	AGCTCACCAGTTGTTCCTCG	4	0.8265751715533375	CTGGTG	AC	7	CA	6	1	11	ENSG00000150764	ENST00000615255.1	GGA	17	FALSE	FALSE	FALSE	FALSE	NGN	NA	NA
BE3	43.3298153	donor	38.21635884	43.3298153	AACTCACATTCTGGTTGTGC	7	0.7835308796007486	AATGTG	AC	7	CA	6	1	11	ENSG00000150764	ENST00000615255.1	AGC	17	FALSE	FALSE	FALSE	FALSE	NGN	NA	NA
BE3	43.3298153	donor	38.21635884	43.3298153	ATCTCACCTCTTTGGTATAT	14	0.6510709087128301	GAGGTG	AC	7	CA	6	1	11	ENSG00000150764	ENST00000615255.1	TGA	17	FALSE	FALSE	FALSE	FALSE	NGN	NA	NA
BE3	48.98153034	donor	26.91292876	48.98153034	TTTTACCTTTATCCCCTGTA	6	0.8051569972967353	AAGGTA	AC	6	TA	5	1	11	ENSG00000150764	ENST00000615255.1	AGT	18	FALSE	FALSE	FALSE	FALSE	NGN	NA	NA
BE3	48.98153034	donor	26.91292876	48.98153034	TCTTACTTTATATTCTCCCA	8	0.7725098773133707	AAAGTA	AC	6	TA	5	1	11	ENSG00000150764	ENST00000615255.1	AGA	18	FALSE	FALSE	FALSE	FALSE	NGN	NA	NA
BE3	48.98153034	donor	26.91292876	48.98153034	CTTTACCTCCTCTTTGACAG	15	0.6286130172593054	GAGGTA	AC	6	TA	5	1	11	ENSG00000150764	ENST00000615255.1	TGC	18	FALSE	FALSE	FALSE	FALSE	NGN	NA	NA
BE3	32.02638522	donor	23.01055409	32.02638522	TTACTTTATATTCTCCCAAG	8	0.7725098773133707	AAAGTA	AC	4	TA	3	1	11	ENSG00000150764	ENST00000615255.1	AGC	20	FALSE	FALSE	FALSE	FALSE	NGN	NA	NA
BE3	32.02638522	donor	23.01055409	32.02638522	TTACTTGAGTTAGGGGGCCA	13	0.6729049698482013	CAAGTA	AC	4	TA	3	1	11	ENSG00000150764	ENST00000615255.1	GGA	20	FALSE	FALSE	FALSE	FALSE	NGN	NA	NA
BE3	45.21372032	donor	13.32189974	45.21372032	GAGCTCACCAGTTGTTCCTC	4	0.8265751715533375	CTGGTG	AC	8	CA	7	1	11	ENSG00000150764	ENST00000615255.1	GGG	16	FALSE	FALSE	FALSE	FALSE	NGN	NA	NA
BE3	51	donor	13.32189974	51	TTCTTTACCTCCTCTTTGAC	15	0.6286130172593054	GAGGTA	AC	8	TA	7	1	11	ENSG00000150764	ENST00000615255.1	AGT	16	FALSE	FALSE	FALSE	FALSE	NGN	NA	NA
BE3	12.24538259	acceptor	12.24538259	NA	ATCTAGAGAAAAAAACAAAA	16	0.6286130172593054	TAGATT	TC	2	NA	NA	1	11	ENSG00000150764	ENST00000615255.1	AGC	23	TRUE	FALSE	FALSE	FALSE	NGN	NA	NA
ABE	12.24538259	acceptor	NA	12.24538259	TTTTTTCTCTAGATTTTCCA	16	0.6286130172593054	TAGATT	NA	NA	TA	11	1	11	ENSG00000150764	ENST00000615255.1	TGA	12	TRUE	FALSE	FALSE	FALSE	NGN	NA	NA
ABE	12.24538259	acceptor	NA	12.24538259	TAGATTTTCCATGATGATGA	16	0.6286130172593054	TAGATT	NA	NA	TA	2	1	11	ENSG00000150764	ENST00000615255.1	TGC	21	TRUE	FALSE	FALSE	FALSE	NGN	NA	NA
BE3	21.93403694	donor	10.7651715	21.93403694	CACCAGTTGTTCCTCGGGAT	4	0.8265751715533375	CTGGTG	AC	3	CA	2	1	11	ENSG00000150764	ENST00000615255.1	TGA	21	FALSE	FALSE	FALSE	FALSE	NGN	NA	NA
BE3	17.08970976	donor	5.517150396	17.08970976	GGAGCTCACCAGTTGTTCCT	4	0.8265751715533375	CTGGTG	AC	9	CA	8	1	11	ENSG00000150764	ENST00000615255.1	CGG	15	FALSE	FALSE	FALSE	FALSE	NGN	NA	NA
BE3	5.517150396	donor	5.517150396	5.248021108	TGTTCTGACCTGGTGGTAAC	9	0.7533790808899979	CAGGTC	AC	9	GA	8	1	11	ENSG00000150764	ENST00000615255.1	TGA	15	FALSE	FALSE	FALSE	FALSE	NGN	NA	NA
BE3	51	donor	5.517150396	51	GGTACGTACCCCTCTGTTGC	11	0.72010813058848	GGGGTA	AC	9	TA	8	1	11	ENSG00000150764	ENST00000615255.1	TGA	15	FALSE	FALSE	FALSE	FALSE	NGN	NA	NA
BE3	51	donor	5.517150396	51	GGTACTTACTTGAGTTAGGG	13	0.6729049698482013	CAAGTA	AC	9	TA	8	1	11	ENSG00000150764	ENST00000615255.1	GGC	15	FALSE	FALSE	FALSE	FALSE	NGN	NA	NA
BE3	4.575197889	donor	4.575197889	0	ACCTGGTGGTAACTGACATC	9	0.7533790808899979	CAGGTC	AC	2	GA	1	1	11	ENSG00000150764	ENST00000615255.1	AGA	22	FALSE	FALSE	FALSE	FALSE	NGN	NA	NA
BE3	7.939313984	donor	4.575197889	7.939313984	ACCCCTCTGTTGCTGACTGA	11	0.72010813058848	GGGGTA	AC	2	TA	1	1	11	ENSG00000150764	ENST00000615255.1	AGT	22	FALSE	FALSE	FALSE	FALSE	NGN	NA	NA
BE3	48.98153034	donor	2.691292876	48.98153034	CTTGACATACCTTTAAGTCC	5	0.8155541692659597	AAGGTA	AC	10	TA	9	1	11	ENSG00000150764	ENST00000615255.1	TGA	14	FALSE	FALSE	FALSE	FALSE	NGN	NA	NA
BE3	48.98153034	donor	2.691292876	48.98153034	TCTTTTTTACCTTTATCCCC	6	0.8051569972967353	AAGGTA	AC	10	TA	9	1	11	ENSG00000150764	ENST00000615255.1	TGT	14	FALSE	FALSE	FALSE	FALSE	NGN	NA	NA
BE3	8.073878628	donor	2.691292876	8.073878628	TTTAACTCACATTCTGGTTG	7	0.7835308796007486	AATGTG	AC	10	CA	9	1	11	ENSG00000150764	ENST00000615255.1	TGC	14	FALSE	FALSE	FALSE	FALSE	NGN	NA	NA
BE3	48.98153034	donor	2.691292876	48.98153034	AGAGGGTTACCTTTCTTTCT	12	0.6866292368475775	AAGGTA	AC	10	TA	9	1	11	ENSG00000150764	ENST00000615255.1	TGT	14	FALSE	FALSE	FALSE	FALSE	NGN	NA	NA
BE3	48.98153034	donor	2.691292876	48.98153034	GGGTACTTACTTGAGTTAGG	13	0.6729049698482013	CAAGTA	AC	10	TA	9	1	11	ENSG00000150764	ENST00000615255.1	GGG	14	FALSE	FALSE	FALSE	FALSE	NGN	NA	NA
ABE	53.69129288	acceptor	NA	53.69129288	TTTCTAGGTTTGATGTGGCT	14	0.4464446444644464	TAGGTT	NA	NA	TA	6	1	11	ENSG00000150768	ENST00000280346.10	AGC	17	TRUE	FALSE	FALSE	FALSE	NGN	NA	NA
BE3	45.21372032	acceptor	45.21372032	NA	TCAAACCTAGAAAAAGATAA	14	0.4464446444644464	TAGGTT	CC	7	NA	NA	1	11	ENSG00000150768	ENST00000280346.10	AGA	19	TRUE	FALSE	FALSE	FALSE	NGN	NA	NA
BE3	44.13720317	donor	44.13720317	43.73350923	CCTACCGGGGGTGGGGTAGG	6	0.6336633663366337	CCGGTA	AC	5	TA	4	1	11	ENSG00000150768	ENST00000280346.10	TGG	19	FALSE	FALSE	FALSE	FALSE	NGN	NA	NA
BE3	44.13720317	donor	44.13720317	18.30079156	CTCACAGGAGCAACTTTACT	8	0.5841584158415842	CCTGTG	AC	5	CA	4	1	11	ENSG00000150768	ENST00000280346.10	AGG	19	FALSE	FALSE	FALSE	FALSE	NGN	NA	NA
BE3	43.3298153	donor	38.21635884	43.3298153	GCCTCACCTGCATGTGAGGG	4	0.7040954095409542	CAGGTG	AC	7	CA	6	1	11	ENSG00000150768	ENST00000280346.10	GGA	17	FALSE	FALSE	FALSE	FALSE	NGN	NA	NA
BE3	53.69129288	donor	38.21635884	53.69129288	TACCTACCGGGGGTGGGGTA	6	0.6336633663366337	CCGGTA	AC	7	TA	6	1	11	ENSG00000150768	ENST00000280346.10	GGT	17	FALSE	FALSE	FALSE	FALSE	NGN	NA	NA
BE3	53.69129288	donor	38.21635884	53.69129288	TACTTACTGTCTTATAACTG	11	0.5135013501350135	ACAGTA	AC	7	TA	6	1	11	ENSG00000150768	ENST00000280346.10	TGT	17	FALSE	FALSE	FALSE	FALSE	NGN	NA	NA
BE3	53.69129288	donor	38.21635884	53.69129288	ACCCTACCTGGAATTCATGT	12	0.4770477047704771	CAGGTA	AC	7	TA	6	1	11	ENSG00000150768	ENST00000280346.10	GGC	17	FALSE	FALSE	FALSE	FALSE	NGN	NA	NA
ABE	32.02638522	acceptor	NA	32.02638522	TCTTTTTCTAGGTTTGATGT	14	0.4464446444644464	TAGGTT	NA	NA	TA	10	1	11	ENSG00000150768	ENST00000280346.10	GGC	13	TRUE	FALSE	FALSE	FALSE	NGN	NA	NA
BE3	48.98153034	donor	26.91292876	48.98153034	ATTTACCTTTTACTTGTGTA	7	0.5992349234923493	AAGGTA	AC	6	TA	5	1	11	ENSG00000150768	ENST00000280346.10	AGA	18	FALSE	FALSE	FALSE	FALSE	NGN	NA	NA
BE3	48.98153034	donor	26.91292876	48.98153034	TCTTACCCGACGAATGTTGC	9	0.5634563456345635	CGGGTA	AC	6	TA	5	1	11	ENSG00000150768	ENST00000280346.10	TGA	18	FALSE	FALSE	FALSE	FALSE	NGN	NA	NA
BE3	48.98153034	donor	26.91292876	48.98153034	ACTTACCCTTTTTCATTATC	13	0.4464446444644464	AGGGTA	AC	6	TA	5	1	11	ENSG00000150768	ENST00000280346.10	TGC	18	FALSE	FALSE	FALSE	FALSE	NGN	NA	NA
BE3	23.01055409	donor	23.01055409	11.16886544	TCACTTGCCAACTGTGATAC	3	0.7385238523852385	CAAGTG	AC	4	CA	3	1	11	ENSG00000150768	ENST00000280346.10	AGA	20	FALSE	FALSE	FALSE	FALSE	NGN	NA	NA
BE3	23.01055409	donor	23.01055409	11.16886544	TCACCTATAGTGGCTTTGTC	5	0.6757425742574257	TAGGTG	AC	4	CA	3	1	11	ENSG00000150768	ENST00000280346.10	AGT	20	FALSE	FALSE	FALSE	FALSE	NGN	NA	NA
BE3	32.02638522	donor	23.01055409	32.02638522	CTACCGGGGGTGGGGTAGGT	6	0.6336633663366337	CCGGTA	AC	4	TA	3	1	11	ENSG00000150768	ENST00000280346.10	GGT	20	FALSE	FALSE	FALSE	FALSE	NGN	NA	NA
BE3	23.01055409	donor	23.01055409	11.16886544	TCACAGGAGCAACTTTACTA	8	0.5841584158415842	CCTGTG	AC	4	CA	3	1	11	ENSG00000150768	ENST00000280346.10	GGC	20	FALSE	FALSE	FALSE	FALSE	NGN	NA	NA
BE3	32.02638522	donor	23.01055409	32.02638522	TTACCTTATTAAGTTCTTTC	10	0.5393789378937894	AAGGTA	AC	4	TA	3	1	11	ENSG00000150768	ENST00000280346.10	CGT	20	FALSE	FALSE	FALSE	FALSE	NGN	NA	NA
BE3	32.02638522	donor	23.01055409	32.02638522	CTACCTGGAATTCATGTGGC	12	0.4770477047704771	CAGGTA	AC	4	TA	3	1	11	ENSG00000150768	ENST00000280346.10	TGT	20	FALSE	FALSE	FALSE	FALSE	NGN	NA	NA
BE3	45.21372032	donor	13.32189974	45.21372032	AGCCTCACCTGCATGTGAGG	4	0.7040954095409542	CAGGTG	AC	8	CA	7	1	11	ENSG00000150768	ENST00000280346.10	GGG	16	FALSE	FALSE	FALSE	FALSE	NGN	NA	NA
BE3	45.21372032	donor	13.32189974	45.21372032	AATCTCACCTATAGTGGCTT	5	0.6757425742574257	TAGGTG	AC	8	CA	7	1	11	ENSG00000150768	ENST00000280346.10	TGT	16	FALSE	FALSE	FALSE	FALSE	NGN	NA	NA
BE3	51	donor	13.32189974	51	ATACCTACCGGGGGTGGGGT	6	0.6336633663366337	CCGGTA	AC	8	TA	7	1	11	ENSG00000150768	ENST00000280346.10	AGG	16	FALSE	FALSE	FALSE	FALSE	NGN	NA	NA
BE3	51	donor	13.32189974	51	TACCCTACCTGGAATTCATG	12	0.4770477047704771	CAGGTA	AC	8	TA	7	1	11	ENSG00000150768	ENST00000280346.10	TGG	16	FALSE	FALSE	FALSE	FALSE	NGN	NA	NA
ABE	12.24538259	acceptor	NA	12.24538259	ATCTTTTTCTAGGTTTGATG	14	0.4464446444644464	TAGGTT	NA	NA	TA	11	1	11	ENSG00000150768	ENST00000280346.10	TGG	12	TRUE	FALSE	FALSE	FALSE	NGN	NA	NA
ABE	12.24538259	acceptor	NA	12.24538259	TAGGTTTGATGTGGCTAGCA	14	0.4464446444644464	TAGGTT	NA	NA	TA	2	1	11	ENSG00000150768	ENST00000280346.10	TGA	21	TRUE	FALSE	FALSE	FALSE	NGN	NA	NA
BE3	12.24538259	donor	10.7651715	12.24538259	TACCCTTTTTCATTATCTGC	13	0.4464446444644464	AGGGTA	AC	3	TA	2	1	11	ENSG00000150768	ENST00000280346.10	AGG	21	FALSE	FALSE	FALSE	FALSE	NGN	NA	NA
BE3	51	donor	5.517150396	51	AAAACTTACCTCTGCAATTA	2	0.7664266426642664	GAGGTA	AC	9	TA	8	1	11	ENSG00000150768	ENST00000280346.10	GGT	15	FALSE	FALSE	FALSE	FALSE	NGN	NA	NA
BE3	17.08970976	donor	5.517150396	17.08970976	GAGCCTCACCTGCATGTGAG	4	0.7040954095409542	CAGGTG	AC	9	CA	8	1	11	ENSG00000150768	ENST00000280346.10	GGG	15	FALSE	FALSE	FALSE	FALSE	NGN	NA	NA
BE3	51	donor	5.517150396	51	TTCTCTTACCCGACGAATGT	9	0.5634563456345635	CGGGTA	AC	9	TA	8	1	11	ENSG00000150768	ENST00000280346.10	TGC	15	FALSE	FALSE	FALSE	FALSE	NGN	NA	NA
BE3	51	donor	5.517150396	51	TATACTTACTGTCTTATAAC	11	0.5135013501350135	ACAGTA	AC	9	TA	8	1	11	ENSG00000150768	ENST00000280346.10	TGT	15	FALSE	FALSE	FALSE	FALSE	NGN	NA	NA
BE3	4.575197889	donor	4.575197889	0.807387863	ACCTGCATGTGAGGGGGATA	4	0.7040954095409542	CAGGTG	AC	2	CA	1	1	11	ENSG00000150768	ENST00000280346.10	TGA	22	FALSE	FALSE	FALSE	FALSE	NGN	NA	NA
BE3	7.939313984	donor	4.575197889	7.939313984	ACCGGGGGTGGGGTAGGTGG	6	0.6336633663366337	CCGGTA	AC	2	TA	1	1	11	ENSG00000150768	ENST00000280346.10	TGG	22	FALSE	FALSE	FALSE	FALSE	NGN	NA	NA
BE3	7.939313984	donor	4.575197889	7.939313984	ACCCGACGAATGTTGCTGAT	9	0.5634563456345635	CGGGTA	AC	2	TA	1	1	11	ENSG00000150768	ENST00000280346.10	TGG	22	FALSE	FALSE	FALSE	FALSE	NGN	NA	NA
BE3	7.939313984	donor	4.575197889	7.939313984	ACCCTTTTTCATTATCTGCA	13	0.4464446444644464	AGGGTA	AC	2	TA	1	1	11	ENSG00000150768	ENST00000280346.10	GGG	22	FALSE	FALSE	FALSE	FALSE	NGN	NA	NA
BE3	48.98153034	donor	2.691292876	48.98153034	AAAAACTTACCTCTGCAATT	2	0.7664266426642664	GAGGTA	AC	10	TA	9	1	11	ENSG00000150768	ENST00000280346.10	AGG	14	FALSE	FALSE	FALSE	FALSE	NGN	NA	NA
BE3	8.073878628	donor	2.691292876	8.073878628	CACTACTCACTTGCCAACTG	3	0.7385238523852385	CAAGTG	AC	10	CA	9	1	11	ENSG00000150768	ENST00000280346.10	TGA	14	FALSE	FALSE	FALSE	FALSE	NGN	NA	NA
BE3	8.073878628	donor	2.691292876	8.073878628	TGAGCCTCACCTGCATGTGA	4	0.7040954095409542	CAGGTG	AC	10	CA	9	1	11	ENSG00000150768	ENST00000280346.10	GGG	14	FALSE	FALSE	FALSE	FALSE	NGN	NA	NA
BE3	48.98153034	donor	2.691292876	48.98153034	ACAGATTTACCTTTTACTTG	7	0.5992349234923493	AAGGTA	AC	10	TA	9	1	11	ENSG00000150768	ENST00000280346.10	TGT	14	FALSE	FALSE	FALSE	FALSE	NGN	NA	NA
BE3	48.98153034	donor	2.691292876	48.98153034	AATACCCTACCTGGAATTCA	12	0.4770477047704771	CAGGTA	AC	10	TA	9	1	11	ENSG00000150768	ENST00000280346.10	TGT	14	FALSE	FALSE	FALSE	FALSE	NGN	NA	NA
ABE	2.556728232	acceptor	NA	2.556728232	TTATCTTTTTCTAGGTTTGA	14	0.4464446444644464	TAGGTT	NA	NA	TA	13	1	11	ENSG00000150768	ENST00000280346.10	TGT	10	TRUE	FALSE	FALSE	FALSE	NGN	NA	NA
ABE	53.69129288	acceptor	NA	53.69129288	TTTCTAGGTTTGATGTGGCT	14	0.17347908745247154	TAGGTT	NA	NA	TA	6	1	11	ENSG00000150768	ENST00000533297.1	AGC	17	TRUE	FALSE	FALSE	FALSE	NGN	NA	NA
BE3	45.21372032	acceptor	45.21372032	NA	TCAAACCTAGAAAAAGATAA	14	0.17347908745247154	TAGGTT	CC	7	NA	NA	1	11	ENSG00000150768	ENST00000533297.1	AGA	19	TRUE	FALSE	FALSE	FALSE	NGN	NA	NA
BE3	44.13720317	donor	44.13720317	43.73350923	CCTACCGGGGGTGGGGTAGG	6	0.5689163498098859	CCGGTA	AC	5	TA	4	1	11	ENSG00000150768	ENST00000533297.1	TGG	19	FALSE	FALSE	FALSE	FALSE	NGN	NA	NA
BE3	44.13720317	donor	44.13720317	18.30079156	CTCACAGGAGCAACTTTACT	8	0.4643536121673004	CCTGTG	AC	5	CA	4	1	11	ENSG00000150768	ENST00000533297.1	AGG	19	FALSE	FALSE	FALSE	FALSE	NGN	NA	NA
BE3	43.3298153	donor	38.21635884	43.3298153	GCCTCACCTGCATGTGAGGG	4	0.717680608365019	CAGGTG	AC	7	CA	6	1	11	ENSG00000150768	ENST00000533297.1	GGA	17	FALSE	FALSE	FALSE	FALSE	NGN	NA	NA
BE3	53.69129288	donor	38.21635884	53.69129288	TACCTACCGGGGGTGGGGTA	6	0.5689163498098859	CCGGTA	AC	7	TA	6	1	11	ENSG00000150768	ENST00000533297.1	GGT	17	FALSE	FALSE	FALSE	FALSE	NGN	NA	NA
BE3	53.69129288	donor	38.21635884	53.69129288	TACTTACTGTCTTATAACTG	11	0.3151140684410646	ACAGTA	AC	7	TA	6	1	11	ENSG00000150768	ENST00000533297.1	TGT	17	FALSE	FALSE	FALSE	FALSE	NGN	NA	NA
BE3	53.69129288	donor	38.21635884	53.69129288	ACCCTACCTGGAATTCATGT	12	0.2381178707224335	CAGGTA	AC	7	TA	6	1	11	ENSG00000150768	ENST00000533297.1	GGC	17	FALSE	FALSE	FALSE	FALSE	NGN	NA	NA
ABE	32.02638522	acceptor	NA	32.02638522	TCTTTTTCTAGGTTTGATGT	14	0.17347908745247154	TAGGTT	NA	NA	TA	10	1	11	ENSG00000150768	ENST00000533297.1	GGC	13	TRUE	FALSE	FALSE	FALSE	NGN	NA	NA
BE3	48.98153034	donor	26.91292876	48.98153034	ATTTACCTTTTACTTGTGTA	7	0.4961977186311787	AAGGTA	AC	6	TA	5	1	11	ENSG00000150768	ENST00000533297.1	AGA	18	FALSE	FALSE	FALSE	FALSE	NGN	NA	NA
BE3	48.98153034	donor	26.91292876	48.98153034	TCTTACCCGACGAATGTTGC	9	0.42062737642585546	CGGGTA	AC	6	TA	5	1	11	ENSG00000150768	ENST00000533297.1	TGA	18	FALSE	FALSE	FALSE	FALSE	NGN	NA	NA
BE3	48.98153034	donor	26.91292876	48.98153034	ACTTACCCTTTTTCATTATC	13	0.17347908745247154	AGGGTA	AC	6	TA	5	1	11	ENSG00000150768	ENST00000533297.1	TGC	18	FALSE	FALSE	FALSE	FALSE	NGN	NA	NA
BE3	23.01055409	donor	23.01055409	11.16886544	TCACTTGCCAACTGTGATAC	3	0.7903992395437263	CAAGTG	AC	4	CA	3	1	11	ENSG00000150768	ENST00000533297.1	AGA	20	FALSE	FALSE	FALSE	FALSE	NGN	NA	NA
BE3	23.01055409	donor	23.01055409	11.16886544	TCACCTATAGTGGCTTTGTC	5	0.6577946768060836	TAGGTG	AC	4	CA	3	1	11	ENSG00000150768	ENST00000533297.1	AGT	20	FALSE	FALSE	FALSE	FALSE	NGN	NA	NA
BE3	32.02638522	donor	23.01055409	32.02638522	CTACCGGGGGTGGGGTAGGT	6	0.5689163498098859	CCGGTA	AC	4	TA	3	1	11	ENSG00000150768	ENST00000533297.1	GGT	20	FALSE	FALSE	FALSE	FALSE	NGN	NA	NA
BE3	23.01055409	donor	23.01055409	11.16886544	TCACAGGAGCAACTTTACTA	8	0.4643536121673004	CCTGTG	AC	4	CA	3	1	11	ENSG00000150768	ENST00000533297.1	GGC	20	FALSE	FALSE	FALSE	FALSE	NGN	NA	NA
BE3	32.02638522	donor	23.01055409	32.02638522	TTACCTTATTAAGTTCTTTC	10	0.3697718631178707	AAGGTA	AC	4	TA	3	1	11	ENSG00000150768	ENST00000533297.1	CGT	20	FALSE	FALSE	FALSE	FALSE	NGN	NA	NA
BE3	32.02638522	donor	23.01055409	32.02638522	CTACCTGGAATTCATGTGGC	12	0.2381178707224335	CAGGTA	AC	4	TA	3	1	11	ENSG00000150768	ENST00000533297.1	TGT	20	FALSE	FALSE	FALSE	FALSE	NGN	NA	NA
BE3	45.21372032	donor	13.32189974	45.21372032	AGCCTCACCTGCATGTGAGG	4	0.717680608365019	CAGGTG	AC	8	CA	7	1	11	ENSG00000150768	ENST00000533297.1	GGG	16	FALSE	FALSE	FALSE	FALSE	NGN	NA	NA
BE3	45.21372032	donor	13.32189974	45.21372032	AATCTCACCTATAGTGGCTT	5	0.6577946768060836	TAGGTG	AC	8	CA	7	1	11	ENSG00000150768	ENST00000533297.1	TGT	16	FALSE	FALSE	FALSE	FALSE	NGN	NA	NA
BE3	51	donor	13.32189974	51	ATACCTACCGGGGGTGGGGT	6	0.5689163498098859	CCGGTA	AC	8	TA	7	1	11	ENSG00000150768	ENST00000533297.1	AGG	16	FALSE	FALSE	FALSE	FALSE	NGN	NA	NA
BE3	51	donor	13.32189974	51	TACCCTACCTGGAATTCATG	12	0.2381178707224335	CAGGTA	AC	8	TA	7	1	11	ENSG00000150768	ENST00000533297.1	TGG	16	FALSE	FALSE	FALSE	FALSE	NGN	NA	NA
ABE	12.24538259	acceptor	NA	12.24538259	ATCTTTTTCTAGGTTTGATG	14	0.17347908745247154	TAGGTT	NA	NA	TA	11	1	11	ENSG00000150768	ENST00000533297.1	TGG	12	TRUE	FALSE	FALSE	FALSE	NGN	NA	NA
ABE	12.24538259	acceptor	NA	12.24538259	TAGGTTTGATGTGGCTAGCA	14	0.17347908745247154	TAGGTT	NA	NA	TA	2	1	11	ENSG00000150768	ENST00000533297.1	TGA	21	TRUE	FALSE	FALSE	FALSE	NGN	NA	NA
BE3	12.24538259	donor	10.7651715	12.24538259	TACCCTTTTTCATTATCTGC	13	0.17347908745247154	AGGGTA	AC	3	TA	2	1	11	ENSG00000150768	ENST00000533297.1	AGG	21	FALSE	FALSE	FALSE	FALSE	NGN	NA	NA
BE3	51	donor	5.517150396	51	AAAACTTACCTCTGCAATTA	2	0.8493346007604563	GAGGTA	AC	9	TA	8	1	11	ENSG00000150768	ENST00000533297.1	GGT	15	FALSE	FALSE	FALSE	FALSE	NGN	NA	NA
BE3	17.08970976	donor	5.517150396	17.08970976	GAGCCTCACCTGCATGTGAG	4	0.717680608365019	CAGGTG	AC	9	CA	8	1	11	ENSG00000150768	ENST00000533297.1	GGG	15	FALSE	FALSE	FALSE	FALSE	NGN	NA	NA
BE3	51	donor	5.517150396	51	TTCTCTTACCCGACGAATGT	9	0.42062737642585546	CGGGTA	AC	9	TA	8	1	11	ENSG00000150768	ENST00000533297.1	TGC	15	FALSE	FALSE	FALSE	FALSE	NGN	NA	NA
BE3	51	donor	5.517150396	51	TATACTTACTGTCTTATAAC	11	0.3151140684410646	ACAGTA	AC	9	TA	8	1	11	ENSG00000150768	ENST00000533297.1	TGT	15	FALSE	FALSE	FALSE	FALSE	NGN	NA	NA
BE3	4.575197889	donor	4.575197889	0.807387863	ACCTGCATGTGAGGGGGATA	4	0.717680608365019	CAGGTG	AC	2	CA	1	1	11	ENSG00000150768	ENST00000533297.1	TGA	22	FALSE	FALSE	FALSE	FALSE	NGN	NA	NA
BE3	7.939313984	donor	4.575197889	7.939313984	ACCGGGGGTGGGGTAGGTGG	6	0.5689163498098859	CCGGTA	AC	2	TA	1	1	11	ENSG00000150768	ENST00000533297.1	TGG	22	FALSE	FALSE	FALSE	FALSE	NGN	NA	NA
BE3	7.939313984	donor	4.575197889	7.939313984	ACCCGACGAATGTTGCTGAT	9	0.42062737642585546	CGGGTA	AC	2	TA	1	1	11	ENSG00000150768	ENST00000533297.1	TGG	22	FALSE	FALSE	FALSE	FALSE	NGN	NA	NA
BE3	7.939313984	donor	4.575197889	7.939313984	ACCCTTTTTCATTATCTGCA	13	0.17347908745247154	AGGGTA	AC	2	TA	1	1	11	ENSG00000150768	ENST00000533297.1	GGG	22	FALSE	FALSE	FALSE	FALSE	NGN	NA	NA
BE3	48.98153034	donor	2.691292876	48.98153034	AAAAACTTACCTCTGCAATT	2	0.8493346007604563	GAGGTA	AC	10	TA	9	1	11	ENSG00000150768	ENST00000533297.1	AGG	14	FALSE	FALSE	FALSE	FALSE	NGN	NA	NA
BE3	8.073878628	donor	2.691292876	8.073878628	CACTACTCACTTGCCAACTG	3	0.7903992395437263	CAAGTG	AC	10	CA	9	1	11	ENSG00000150768	ENST00000533297.1	TGA	14	FALSE	FALSE	FALSE	FALSE	NGN	NA	NA
BE3	8.073878628	donor	2.691292876	8.073878628	TGAGCCTCACCTGCATGTGA	4	0.717680608365019	CAGGTG	AC	10	CA	9	1	11	ENSG00000150768	ENST00000533297.1	GGG	14	FALSE	FALSE	FALSE	FALSE	NGN	NA	NA
BE3	48.98153034	donor	2.691292876	48.98153034	ACAGATTTACCTTTTACTTG	7	0.4961977186311787	AAGGTA	AC	10	TA	9	1	11	ENSG00000150768	ENST00000533297.1	TGT	14	FALSE	FALSE	FALSE	FALSE	NGN	NA	NA
BE3	48.98153034	donor	2.691292876	48.98153034	AATACCCTACCTGGAATTCA	12	0.2381178707224335	CAGGTA	AC	10	TA	9	1	11	ENSG00000150768	ENST00000533297.1	TGT	14	FALSE	FALSE	FALSE	FALSE	NGN	NA	NA
ABE	2.556728232	acceptor	NA	2.556728232	TTATCTTTTTCTAGGTTTGA	14	0.17347908745247154	TAGGTT	NA	NA	TA	13	1	11	ENSG00000150768	ENST00000533297.1	TGT	10	TRUE	FALSE	FALSE	FALSE	NGN	NA	NA
ABE	53.69129288	acceptor	NA	53.69129288	TTTCTAGGTTTGATGTGGCT	12	0.5660485021398003	TAGGTT	NA	NA	TA	6	1	11	ENSG00000150768	ENST00000393051.5	AGC	17	TRUE	FALSE	FALSE	FALSE	NGN	NA	NA
BE3	45.21372032	acceptor	45.21372032	NA	TCAAACCTAGAAAAAGATAA	12	0.5660485021398003	TAGGTT	CC	7	NA	NA	1	11	ENSG00000150768	ENST00000393051.5	AGA	19	TRUE	FALSE	FALSE	FALSE	NGN	NA	NA
BE3	44.13720317	donor	44.13720317	18.30079156	CTCACAGGAGCAACTTTACT	6	0.7406562054208274	CCTGTG	AC	5	CA	4	1	11	ENSG00000150768	ENST00000393051.5	AGG	19	FALSE	FALSE	FALSE	FALSE	NGN	NA	NA
BE3	43.3298153	donor	38.21635884	43.3298153	GCCTCACCTGCATGTGAGGG	4	0.8034236804564907	CAGGTG	AC	7	CA	6	1	11	ENSG00000150768	ENST00000393051.5	GGA	17	FALSE	FALSE	FALSE	FALSE	NGN	NA	NA
BE3	53.69129288	donor	38.21635884	53.69129288	TACTTACTGTCTTATAACTG	9	0.6510699001426534	ACAGTA	AC	7	TA	6	1	11	ENSG00000150768	ENST00000393051.5	TGT	17	FALSE	FALSE	FALSE	FALSE	NGN	NA	NA
BE3	53.69129288	donor	38.21635884	53.69129288	ACCCTACCTGGAATTCATGT	10	0.6048502139800285	CAGGTA	AC	7	TA	6	1	11	ENSG00000150768	ENST00000393051.5	GGC	17	FALSE	FALSE	FALSE	FALSE	NGN	NA	NA
ABE	32.02638522	acceptor	NA	32.02638522	TCTTTTTCTAGGTTTGATGT	12	0.5660485021398003	TAGGTT	NA	NA	TA	10	1	11	ENSG00000150768	ENST00000393051.5	GGC	13	TRUE	FALSE	FALSE	FALSE	NGN	NA	NA
BE3	48.98153034	donor	26.91292876	48.98153034	ATTTACCTTTTACTTGTGTA	5	0.7597717546362339	AAGGTA	AC	6	TA	5	1	11	ENSG00000150768	ENST00000393051.5	AGA	18	FALSE	FALSE	FALSE	FALSE	NGN	NA	NA
BE3	48.98153034	donor	26.91292876	48.98153034	TCTTACCCGACGAATGTTGC	7	0.7144079885877318	CGGGTA	AC	6	TA	5	1	11	ENSG00000150768	ENST00000393051.5	TGA	18	FALSE	FALSE	FALSE	FALSE	NGN	NA	NA
BE3	48.98153034	donor	26.91292876	48.98153034	ACTTACCCTTTTTCATTATC	11	0.5660485021398003	AGGGTA	AC	6	TA	5	1	11	ENSG00000150768	ENST00000393051.5	TGC	18	FALSE	FALSE	FALSE	FALSE	NGN	NA	NA
BE3	23.01055409	donor	23.01055409	11.16886544	TCACTTGCCAACTGTGATAC	3	0.8470756062767475	CAAGTG	AC	4	CA	3	1	11	ENSG00000150768	ENST00000393051.5	AGA	20	FALSE	FALSE	FALSE	FALSE	NGN	NA	NA
BE3	23.01055409	donor	23.01055409	11.16886544	TCACAGGAGCAACTTTACTA	6	0.7406562054208274	CCTGTG	AC	4	CA	3	1	11	ENSG00000150768	ENST00000393051.5	GGC	20	FALSE	FALSE	FALSE	FALSE	NGN	NA	NA
BE3	32.02638522	donor	23.01055409	32.02638522	TTACCTTATTAAGTTCTTTC	8	0.6838801711840228	AAGGTA	AC	4	TA	3	1	11	ENSG00000150768	ENST00000393051.5	CGT	20	FALSE	FALSE	FALSE	FALSE	NGN	NA	NA
BE3	32.02638522	donor	23.01055409	32.02638522	CTACCTGGAATTCATGTGGC	10	0.6048502139800285	CAGGTA	AC	4	TA	3	1	11	ENSG00000150768	ENST00000393051.5	TGT	20	FALSE	FALSE	FALSE	FALSE	NGN	NA	NA
BE3	45.21372032	donor	13.32189974	45.21372032	AGCCTCACCTGCATGTGAGG	4	0.8034236804564907	CAGGTG	AC	8	CA	7	1	11	ENSG00000150768	ENST00000393051.5	GGG	16	FALSE	FALSE	FALSE	FALSE	NGN	NA	NA
BE3	51	donor	13.32189974	51	TACCCTACCTGGAATTCATG	10	0.6048502139800285	CAGGTA	AC	8	TA	7	1	11	ENSG00000150768	ENST00000393051.5	TGG	16	FALSE	FALSE	FALSE	FALSE	NGN	NA	NA
ABE	12.24538259	acceptor	NA	12.24538259	ATCTTTTTCTAGGTTTGATG	12	0.5660485021398003	TAGGTT	NA	NA	TA	11	1	11	ENSG00000150768	ENST00000393051.5	TGG	12	TRUE	FALSE	FALSE	FALSE	NGN	NA	NA
ABE	12.24538259	acceptor	NA	12.24538259	TAGGTTTGATGTGGCTAGCA	12	0.5660485021398003	TAGGTT	NA	NA	TA	2	1	11	ENSG00000150768	ENST00000393051.5	TGA	21	TRUE	FALSE	FALSE	FALSE	NGN	NA	NA
BE3	12.24538259	donor	10.7651715	12.24538259	TACCCTTTTTCATTATCTGC	11	0.5660485021398003	AGGGTA	AC	3	TA	2	1	11	ENSG00000150768	ENST00000393051.5	AGG	21	FALSE	FALSE	FALSE	FALSE	NGN	NA	NA
BE3	51	donor	5.517150396	51	AAAACTTACCTCTGCAATTA	2	0.882453637660485	GAGGTA	AC	9	TA	8	1	11	ENSG00000150768	ENST00000393051.5	GGT	15	FALSE	FALSE	FALSE	FALSE	NGN	NA	NA
BE3	17.08970976	donor	5.517150396	17.08970976	GAGCCTCACCTGCATGTGAG	4	0.8034236804564907	CAGGTG	AC	9	CA	8	1	11	ENSG00000150768	ENST00000393051.5	GGG	15	FALSE	FALSE	FALSE	FALSE	NGN	NA	NA
BE3	51	donor	5.517150396	51	TTCTCTTACCCGACGAATGT	7	0.7144079885877318	CGGGTA	AC	9	TA	8	1	11	ENSG00000150768	ENST00000393051.5	TGC	15	FALSE	FALSE	FALSE	FALSE	NGN	NA	NA
BE3	51	donor	5.517150396	51	TATACTTACTGTCTTATAAC	9	0.6510699001426534	ACAGTA	AC	9	TA	8	1	11	ENSG00000150768	ENST00000393051.5	TGT	15	FALSE	FALSE	FALSE	FALSE	NGN	NA	NA
BE3	4.575197889	donor	4.575197889	0.807387863	ACCTGCATGTGAGGGGGATA	4	0.8034236804564907	CAGGTG	AC	2	CA	1	1	11	ENSG00000150768	ENST00000393051.5	TGA	22	FALSE	FALSE	FALSE	FALSE	NGN	NA	NA
BE3	7.939313984	donor	4.575197889	7.939313984	ACCCGACGAATGTTGCTGAT	7	0.7144079885877318	CGGGTA	AC	2	TA	1	1	11	ENSG00000150768	ENST00000393051.5	TGG	22	FALSE	FALSE	FALSE	FALSE	NGN	NA	NA
BE3	7.939313984	donor	4.575197889	7.939313984	ACCCTTTTTCATTATCTGCA	11	0.5660485021398003	AGGGTA	AC	2	TA	1	1	11	ENSG00000150768	ENST00000393051.5	GGG	22	FALSE	FALSE	FALSE	FALSE	NGN	NA	NA
BE3	48.98153034	donor	2.691292876	48.98153034	AAAAACTTACCTCTGCAATT	2	0.882453637660485	GAGGTA	AC	10	TA	9	1	11	ENSG00000150768	ENST00000393051.5	AGG	14	FALSE	FALSE	FALSE	FALSE	NGN	NA	NA
BE3	8.073878628	donor	2.691292876	8.073878628	CACTACTCACTTGCCAACTG	3	0.8470756062767475	CAAGTG	AC	10	CA	9	1	11	ENSG00000150768	ENST00000393051.5	TGA	14	FALSE	FALSE	FALSE	FALSE	NGN	NA	NA
BE3	8.073878628	donor	2.691292876	8.073878628	TGAGCCTCACCTGCATGTGA	4	0.8034236804564907	CAGGTG	AC	10	CA	9	1	11	ENSG00000150768	ENST00000393051.5	GGG	14	FALSE	FALSE	FALSE	FALSE	NGN	NA	NA
BE3	48.98153034	donor	2.691292876	48.98153034	ACAGATTTACCTTTTACTTG	5	0.7597717546362339	AAGGTA	AC	10	TA	9	1	11	ENSG00000150768	ENST00000393051.5	TGT	14	FALSE	FALSE	FALSE	FALSE	NGN	NA	NA
BE3	48.98153034	donor	2.691292876	48.98153034	AATACCCTACCTGGAATTCA	10	0.6048502139800285	CAGGTA	AC	10	TA	9	1	11	ENSG00000150768	ENST00000393051.5	TGT	14	FALSE	FALSE	FALSE	FALSE	NGN	NA	NA
ABE	2.556728232	acceptor	NA	2.556728232	TTATCTTTTTCTAGGTTTGA	12	0.5660485021398003	TAGGTT	NA	NA	TA	13	1	11	ENSG00000150768	ENST00000393051.5	TGT	10	TRUE	FALSE	FALSE	FALSE	NGN	NA	NA
ABE	53.69129288	acceptor	NA	53.69129288	TTTCTAGGTTTGATGTGGCT	12	0.25940706955530213	TAGGTT	NA	NA	TA	6	1	11	ENSG00000150768	ENST00000531306.1	AGC	17	TRUE	FALSE	FALSE	FALSE	NGN	NA	NA
BE3	45.21372032	acceptor	45.21372032	NA	TCAAACCTAGAAAAAGATAA	12	0.25940706955530213	TAGGTT	CC	7	NA	NA	1	11	ENSG00000150768	ENST00000531306.1	AGA	19	TRUE	FALSE	FALSE	FALSE	NGN	NA	NA
BE3	44.13720317	donor	44.13720317	43.73350923	CCTACCGGGGGTGGGGTAGG	4	0.733751425313569	CCGGTA	AC	5	TA	4	1	11	ENSG00000150768	ENST00000531306.1	TGG	19	FALSE	FALSE	FALSE	FALSE	NGN	NA	NA
BE3	44.13720317	donor	44.13720317	18.30079156	CTCACAGGAGCAACTTTACT	6	0.6083238312428734	CCTGTG	AC	5	CA	4	1	11	ENSG00000150768	ENST00000531306.1	AGG	19	FALSE	FALSE	FALSE	FALSE	NGN	NA	NA
BE3	53.69129288	donor	38.21635884	53.69129288	TACCTACCGGGGGTGGGGTA	4	0.733751425313569	CCGGTA	AC	7	TA	6	1	11	ENSG00000150768	ENST00000531306.1	GGT	17	FALSE	FALSE	FALSE	FALSE	NGN	NA	NA
BE3	53.69129288	donor	38.21635884	53.69129288	TACTTACTGTCTTATAACTG	9	0.42930444697833525	ACAGTA	AC	7	TA	6	1	11	ENSG00000150768	ENST00000531306.1	TGT	17	FALSE	FALSE	FALSE	FALSE	NGN	NA	NA
BE3	53.69129288	donor	38.21635884	53.69129288	ACCCTACCTGGAATTCATGT	10	0.3369441277080958	CAGGTA	AC	7	TA	6	1	11	ENSG00000150768	ENST00000531306.1	GGC	17	FALSE	FALSE	FALSE	FALSE	NGN	NA	NA
ABE	32.02638522	acceptor	NA	32.02638522	TCTTTTTCTAGGTTTGATGT	12	0.25940706955530213	TAGGTT	NA	NA	TA	10	1	11	ENSG00000150768	ENST00000531306.1	GGC	13	TRUE	FALSE	FALSE	FALSE	NGN	NA	NA
BE3	48.98153034	donor	26.91292876	48.98153034	ATTTACCTTTTACTTGTGTA	5	0.6465222348916762	AAGGTA	AC	6	TA	5	1	11	ENSG00000150768	ENST00000531306.1	AGA	18	FALSE	FALSE	FALSE	FALSE	NGN	NA	NA
BE3	48.98153034	donor	26.91292876	48.98153034	TCTTACCCGACGAATGTTGC	7	0.5558722919042189	CGGGTA	AC	6	TA	5	1	11	ENSG00000150768	ENST00000531306.1	TGA	18	FALSE	FALSE	FALSE	FALSE	NGN	NA	NA
BE3	48.98153034	donor	26.91292876	48.98153034	ACTTACCCTTTTTCATTATC	11	0.25940706955530213	AGGGTA	AC	6	TA	5	1	11	ENSG00000150768	ENST00000531306.1	TGC	18	FALSE	FALSE	FALSE	FALSE	NGN	NA	NA
BE3	23.01055409	donor	23.01055409	11.16886544	TCACCTATAGTGGCTTTGTC	3	0.8403648802736602	TAGGTG	AC	4	CA	3	1	11	ENSG00000150768	ENST00000531306.1	AGT	20	FALSE	FALSE	FALSE	FALSE	NGN	NA	NA
BE3	32.02638522	donor	23.01055409	32.02638522	CTACCGGGGGTGGGGTAGGT	4	0.733751425313569	CCGGTA	AC	4	TA	3	1	11	ENSG00000150768	ENST00000531306.1	GGT	20	FALSE	FALSE	FALSE	FALSE	NGN	NA	NA
BE3	23.01055409	donor	23.01055409	11.16886544	TCACAGGAGCAACTTTACTA	6	0.6083238312428734	CCTGTG	AC	4	CA	3	1	11	ENSG00000150768	ENST00000531306.1	GGC	20	FALSE	FALSE	FALSE	FALSE	NGN	NA	NA
BE3	32.02638522	donor	23.01055409	32.02638522	TTACCTTATTAAGTTCTTTC	8	0.49486887115165334	AAGGTA	AC	4	TA	3	1	11	ENSG00000150768	ENST00000531306.1	CGT	20	FALSE	FALSE	FALSE	FALSE	NGN	NA	NA
BE3	32.02638522	donor	23.01055409	32.02638522	CTACCTGGAATTCATGTGGC	10	0.3369441277080958	CAGGTA	AC	4	TA	3	1	11	ENSG00000150768	ENST00000531306.1	TGT	20	FALSE	FALSE	FALSE	FALSE	NGN	NA	NA
BE3	45.21372032	donor	13.32189974	45.21372032	TAGGTCACCTTCATTGATTT	2	0.8637400228050172	AAGGTG	AC	8	CA	7	1	11	ENSG00000150768	ENST00000531306.1	TGT	16	FALSE	FALSE	FALSE	FALSE	NGN	NA	NA
BE3	45.21372032	donor	13.32189974	45.21372032	AATCTCACCTATAGTGGCTT	3	0.8403648802736602	TAGGTG	AC	8	CA	7	1	11	ENSG00000150768	ENST00000531306.1	TGT	16	FALSE	FALSE	FALSE	FALSE	NGN	NA	NA
BE3	51	donor	13.32189974	51	ATACCTACCGGGGGTGGGGT	4	0.733751425313569	CCGGTA	AC	8	TA	7	1	11	ENSG00000150768	ENST00000531306.1	AGG	16	FALSE	FALSE	FALSE	FALSE	NGN	NA	NA
BE3	51	donor	13.32189974	51	TACCCTACCTGGAATTCATG	10	0.3369441277080958	CAGGTA	AC	8	TA	7	1	11	ENSG00000150768	ENST00000531306.1	TGG	16	FALSE	FALSE	FALSE	FALSE	NGN	NA	NA
ABE	12.24538259	acceptor	NA	12.24538259	ATCTTTTTCTAGGTTTGATG	12	0.25940706955530213	TAGGTT	NA	NA	TA	11	1	11	ENSG00000150768	ENST00000531306.1	TGG	12	TRUE	FALSE	FALSE	FALSE	NGN	NA	NA
ABE	12.24538259	acceptor	NA	12.24538259	TAGGTTTGATGTGGCTAGCA	12	0.25940706955530213	TAGGTT	NA	NA	TA	2	1	11	ENSG00000150768	ENST00000531306.1	TGA	21	TRUE	FALSE	FALSE	FALSE	NGN	NA	NA
BE3	12.24538259	donor	10.7651715	12.24538259	TACCCTTTTTCATTATCTGC	11	0.25940706955530213	AGGGTA	AC	3	TA	2	1	11	ENSG00000150768	ENST00000531306.1	AGG	21	FALSE	FALSE	FALSE	FALSE	NGN	NA	NA
BE3	51	donor	5.517150396	51	TTCTCTTACCCGACGAATGT	7	0.5558722919042189	CGGGTA	AC	9	TA	8	1	11	ENSG00000150768	ENST00000531306.1	TGC	15	FALSE	FALSE	FALSE	FALSE	NGN	NA	NA
BE3	51	donor	5.517150396	51	TATACTTACTGTCTTATAAC	9	0.42930444697833525	ACAGTA	AC	9	TA	8	1	11	ENSG00000150768	ENST00000531306.1	TGT	15	FALSE	FALSE	FALSE	FALSE	NGN	NA	NA
BE3	7.939313984	donor	4.575197889	7.939313984	ACCGGGGGTGGGGTAGGTGG	4	0.733751425313569	CCGGTA	AC	2	TA	1	1	11	ENSG00000150768	ENST00000531306.1	TGG	22	FALSE	FALSE	FALSE	FALSE	NGN	NA	NA
BE3	7.939313984	donor	4.575197889	7.939313984	ACCCGACGAATGTTGCTGAT	7	0.5558722919042189	CGGGTA	AC	2	TA	1	1	11	ENSG00000150768	ENST00000531306.1	TGG	22	FALSE	FALSE	FALSE	FALSE	NGN	NA	NA
BE3	7.939313984	donor	4.575197889	7.939313984	ACCCTTTTTCATTATCTGCA	11	0.25940706955530213	AGGGTA	AC	2	TA	1	1	11	ENSG00000150768	ENST00000531306.1	GGG	22	FALSE	FALSE	FALSE	FALSE	NGN	NA	NA
BE3	48.98153034	donor	2.691292876	48.98153034	ACAGATTTACCTTTTACTTG	5	0.6465222348916762	AAGGTA	AC	10	TA	9	1	11	ENSG00000150768	ENST00000531306.1	TGT	14	FALSE	FALSE	FALSE	FALSE	NGN	NA	NA
BE3	48.98153034	donor	2.691292876	48.98153034	AATACCCTACCTGGAATTCA	10	0.3369441277080958	CAGGTA	AC	10	TA	9	1	11	ENSG00000150768	ENST00000531306.1	TGT	14	FALSE	FALSE	FALSE	FALSE	NGN	NA	NA
ABE	2.556728232	acceptor	NA	2.556728232	TTATCTTTTTCTAGGTTTGA	12	0.25940706955530213	TAGGTT	NA	NA	TA	13	1	11	ENSG00000150768	ENST00000531306.1	TGT	10	TRUE	FALSE	FALSE	FALSE	NGN	NA	NA
BE3	53.69129288	donor	38.21635884	53.69129288	TTTGTACCTGATATCTCAGT	2	0.7068627450980391	CAGGTA	AC	7	TA	6	-1	11	ENSG00000150773	ENST00000528775.5	TGT	17	FALSE	FALSE	FALSE	FALSE	NGN	NA	NA
BE3	53.69129288	donor	38.21635884	53.69129288	AACTTACCTCAGAAACACTA	4	0.20686274509803926	GAGGTA	AC	7	TA	6	-1	11	ENSG00000150773	ENST00000528775.5	AGG	17	FALSE	FALSE	FALSE	FALSE	NGN	NA	NA
BE3	48.98153034	donor	26.91292876	48.98153034	ACTTACCTCAGAAACACTAA	4	0.20686274509803926	GAGGTA	AC	6	TA	5	-1	11	ENSG00000150773	ENST00000528775.5	GGT	18	FALSE	FALSE	FALSE	FALSE	NGN	NA	NA
ABE	4.575197889	acceptor	NA	4.575197889	AAGGGAACAACAGAACCACA	5	0.20686274509803926	AAGGGA	NA	NA	AA	2	-1	11	ENSG00000150773	ENST00000528775.5	AGC	21	TRUE	FALSE	FALSE	FALSE	NGN	NA	NA
BE3	48.98153034	donor	2.691292876	48.98153034	TTATTTGTACCTGATATCTC	2	0.7068627450980391	CAGGTA	AC	10	TA	9	-1	11	ENSG00000150773	ENST00000528775.5	AGT	14	FALSE	FALSE	FALSE	FALSE	NGN	NA	NA
BE3	0.807387863	acceptor	0.807387863	NA	CCTTGAAAAAAAATAAAAAC	5	0.20686274509803926	AAGGGA	CC	1	NA	NA	-1	11	ENSG00000150773	ENST00000528775.5	AGT	24	TRUE	FALSE	FALSE	FALSE	NGN	NA	NA
BE3	53.69129288	donor	38.21635884	53.69129288	GACATACCAGAATCCTGGTC	2	0.678773204196933	CTGGTA	AC	7	TA	6	-1	11	ENSG00000150773	ENST00000431456.5	TGT	17	FALSE	FALSE	FALSE	FALSE	NGN	NA	NA
BE3	53.69129288	donor	38.21635884	53.69129288	TTTGTACCTGATATCTCAGT	3	0.579499596448749	CAGGTA	AC	7	TA	6	-1	11	ENSG00000150773	ENST00000431456.5	TGT	17	FALSE	FALSE	FALSE	FALSE	NGN	NA	NA
BE3	53.69129288	donor	38.21635884	53.69129288	AACTTACCTCAGAAACACTA	5	0.16787732041969328	GAGGTA	AC	7	TA	6	-1	11	ENSG00000150773	ENST00000431456.5	AGG	17	FALSE	FALSE	FALSE	FALSE	NGN	NA	NA
BE3	48.98153034	donor	26.91292876	48.98153034	ACTTACCTCAGAAACACTAA	5	0.16787732041969328	GAGGTA	AC	6	TA	5	-1	11	ENSG00000150773	ENST00000431456.5	GGT	18	FALSE	FALSE	FALSE	FALSE	NGN	NA	NA
BE3	32.02638522	donor	23.01055409	32.02638522	ATACCAGAATCCTGGTCTGT	2	0.678773204196933	CTGGTA	AC	4	TA	3	-1	11	ENSG00000150773	ENST00000431456.5	AGA	20	FALSE	FALSE	FALSE	FALSE	NGN	NA	NA
ABE	4.575197889	acceptor	NA	4.575197889	AAGGGAACAACAGAACCACA	6	0.16787732041969328	AAGGGA	NA	NA	AA	2	-1	11	ENSG00000150773	ENST00000431456.5	AGC	21	TRUE	FALSE	FALSE	FALSE	NGN	NA	NA
BE3	48.98153034	donor	2.691292876	48.98153034	TTATTTGTACCTGATATCTC	3	0.579499596448749	CAGGTA	AC	10	TA	9	-1	11	ENSG00000150773	ENST00000431456.5	AGT	14	FALSE	FALSE	FALSE	FALSE	NGN	NA	NA
BE3	0.807387863	acceptor	0.807387863	NA	CCTTGAAAAAAAATAAAAAC	6	0.16787732041969328	AAGGGA	CC	1	NA	NA	-1	11	ENSG00000150773	ENST00000431456.5	AGT	24	TRUE	FALSE	FALSE	FALSE	NGN	NA	NA
ABE	48.98153034	acceptor	NA	48.98153034	TTATTCTTAGGATGATTTAT	6	0.1886964448495898	TAGGAT	NA	NA	TA	9	-1	11	ENSG00000150773	ENST00000532211.5	TGA	14	TRUE	FALSE	FALSE	FALSE	NGN	NA	NA
ABE	48.98153034	acceptor	NA	48.98153034	TCTTAGGATGATTTATTGAT	6	0.1886964448495898	TAGGAT	NA	NA	TA	5	-1	11	ENSG00000150773	ENST00000532211.5	TGA	18	TRUE	FALSE	FALSE	FALSE	NGN	NA	NA
BE3	53.69129288	donor	38.21635884	53.69129288	GACATACCAGAATCCTGGTC	2	0.7657247037374658	CTGGTA	AC	7	TA	6	-1	11	ENSG00000150773	ENST00000532211.5	TGT	17	FALSE	FALSE	FALSE	FALSE	NGN	NA	NA
BE3	53.69129288	donor	38.21635884	53.69129288	TTTGTACCTGATATCTCAGT	3	0.6536007292616226	CAGGTA	AC	7	TA	6	-1	11	ENSG00000150773	ENST00000532211.5	TGT	17	FALSE	FALSE	FALSE	FALSE	NGN	NA	NA
BE3	53.69129288	donor	38.21635884	53.69129288	AACTTACCTCAGAAACACTA	5	0.1886964448495898	GAGGTA	AC	7	TA	6	-1	11	ENSG00000150773	ENST00000532211.5	AGG	17	FALSE	FALSE	FALSE	FALSE	NGN	NA	NA
BE3	48.98153034	donor	26.91292876	48.98153034	ACTTACCTCAGAAACACTAA	5	0.1886964448495898	GAGGTA	AC	6	TA	5	-1	11	ENSG00000150773	ENST00000532211.5	GGT	18	FALSE	FALSE	FALSE	FALSE	NGN	NA	NA
BE3	32.02638522	donor	23.01055409	32.02638522	ATACCAGAATCCTGGTCTGT	2	0.7657247037374658	CTGGTA	AC	4	TA	3	-1	11	ENSG00000150773	ENST00000532211.5	AGA	20	FALSE	FALSE	FALSE	FALSE	NGN	NA	NA
BE3	18.30079156	acceptor	18.30079156	NA	ATCCTAAGAATAATAAACCA	6	0.1886964448495898	TAGGAT	CC	4	NA	NA	-1	11	ENSG00000150773	ENST00000532211.5	AGA	22	TRUE	FALSE	FALSE	FALSE	NGN	NA	NA
ABE	12.24538259	acceptor	NA	12.24538259	TAGGATGATTTATTGATTGA	6	0.1886964448495898	TAGGAT	NA	NA	TA	2	-1	11	ENSG00000150773	ENST00000532211.5	AGT	21	TRUE	FALSE	FALSE	FALSE	NGN	NA	NA
BE3	48.98153034	donor	2.691292876	48.98153034	TTATTTGTACCTGATATCTC	3	0.6536007292616226	CAGGTA	AC	10	TA	9	-1	11	ENSG00000150773	ENST00000532211.5	AGT	14	FALSE	FALSE	FALSE	FALSE	NGN	NA	NA
BE3	0.807387863	acceptor	0.807387863	NA	CCTAAGAATAATAAACCAAG	6	0.1886964448495898	TAGGAT	CC	1	NA	NA	-1	11	ENSG00000150773	ENST00000532211.5	AGA	24	TRUE	FALSE	FALSE	FALSE	NGN	NA	NA
ABE	48.98153034	acceptor	NA	48.98153034	TTATTCTTAGGATGATTTAT	6	0.16518218623481784	TAGGAT	NA	NA	TA	9	-1	11	ENSG00000150773	ENST00000280350.8	TGA	14	TRUE	FALSE	FALSE	FALSE	NGN	NA	NA
ABE	48.98153034	acceptor	NA	48.98153034	TCTTAGGATGATTTATTGAT	6	0.16518218623481784	TAGGAT	NA	NA	TA	5	-1	11	ENSG00000150773	ENST00000280350.8	TGA	18	TRUE	FALSE	FALSE	FALSE	NGN	NA	NA
BE3	53.69129288	donor	38.21635884	53.69129288	GACATACCAGAATCCTGGTC	2	0.6777327935222672	CTGGTA	AC	7	TA	6	-1	11	ENSG00000150773	ENST00000280350.8	TGT	17	FALSE	FALSE	FALSE	FALSE	NGN	NA	NA
BE3	53.69129288	donor	38.21635884	53.69129288	TTTGTACCTGATATCTCAGT	3	0.5781376518218624	CAGGTA	AC	7	TA	6	-1	11	ENSG00000150773	ENST00000280350.8	TGT	17	FALSE	FALSE	FALSE	FALSE	NGN	NA	NA
BE3	53.69129288	donor	38.21635884	53.69129288	AACTTACCTCAGAAACACTA	5	0.16518218623481784	GAGGTA	AC	7	TA	6	-1	11	ENSG00000150773	ENST00000280350.8	AGG	17	FALSE	FALSE	FALSE	FALSE	NGN	NA	NA
BE3	48.98153034	donor	26.91292876	48.98153034	ACTTACCTCAGAAACACTAA	5	0.16518218623481784	GAGGTA	AC	6	TA	5	-1	11	ENSG00000150773	ENST00000280350.8	GGT	18	FALSE	FALSE	FALSE	FALSE	NGN	NA	NA
BE3	32.02638522	donor	23.01055409	32.02638522	ATACCAGAATCCTGGTCTGT	2	0.6777327935222672	CTGGTA	AC	4	TA	3	-1	11	ENSG00000150773	ENST00000280350.8	AGA	20	FALSE	FALSE	FALSE	FALSE	NGN	NA	NA
BE3	18.30079156	acceptor	18.30079156	NA	ATCCTAAGAATAATAAACCA	6	0.16518218623481784	TAGGAT	CC	4	NA	NA	-1	11	ENSG00000150773	ENST00000280350.8	AGA	22	TRUE	FALSE	FALSE	FALSE	NGN	NA	NA
ABE	12.24538259	acceptor	NA	12.24538259	TAGGATGATTTATTGATTGA	6	0.16518218623481784	TAGGAT	NA	NA	TA	2	-1	11	ENSG00000150773	ENST00000280350.8	AGT	21	TRUE	FALSE	FALSE	FALSE	NGN	NA	NA
BE3	48.98153034	donor	2.691292876	48.98153034	TTATTTGTACCTGATATCTC	3	0.5781376518218624	CAGGTA	AC	10	TA	9	-1	11	ENSG00000150773	ENST00000280350.8	AGT	14	FALSE	FALSE	FALSE	FALSE	NGN	NA	NA
BE3	0.807387863	acceptor	0.807387863	NA	CCTAAGAATAATAAACCAAG	6	0.16518218623481784	TAGGAT	CC	1	NA	NA	-1	11	ENSG00000150773	ENST00000280350.8	AGA	24	TRUE	FALSE	FALSE	FALSE	NGN	NA	NA
ABE	48.98153034	acceptor	NA	48.98153034	TTATTCTTAGGATGATTTAT	5	0.09999999999999998	TAGGAT	NA	NA	TA	9	-1	11	ENSG00000150773	ENST00000525072.5	TGA	14	TRUE	FALSE	FALSE	FALSE	NGN	NA	NA
ABE	48.98153034	acceptor	NA	48.98153034	TCTTAGGATGATTTATTGAT	5	0.09999999999999998	TAGGAT	NA	NA	TA	5	-1	11	ENSG00000150773	ENST00000525072.5	TGA	18	TRUE	FALSE	FALSE	FALSE	NGN	NA	NA
BE3	53.69129288	donor	38.21635884	53.69129288	TTTGTACCTGATATCTCAGT	2	0.712	CAGGTA	AC	7	TA	6	-1	11	ENSG00000150773	ENST00000525072.5	TGT	17	FALSE	FALSE	FALSE	FALSE	NGN	NA	NA
BE3	53.69129288	donor	38.21635884	53.69129288	AACTTACCTCAGAAACACTA	4	0.09999999999999998	GAGGTA	AC	7	TA	6	-1	11	ENSG00000150773	ENST00000525072.5	AGG	17	FALSE	FALSE	FALSE	FALSE	NGN	NA	NA
BE3	48.98153034	donor	26.91292876	48.98153034	ACTTACCTCAGAAACACTAA	4	0.09999999999999998	GAGGTA	AC	6	TA	5	-1	11	ENSG00000150773	ENST00000525072.5	GGT	18	FALSE	FALSE	FALSE	FALSE	NGN	NA	NA
BE3	18.30079156	acceptor	18.30079156	NA	ATCCTAAGAATAATAAACCA	5	0.09999999999999998	TAGGAT	CC	4	NA	NA	-1	11	ENSG00000150773	ENST00000525072.5	AGA	22	TRUE	FALSE	FALSE	FALSE	NGN	NA	NA
ABE	12.24538259	acceptor	NA	12.24538259	TAGGATGATTTATTGATTGA	5	0.09999999999999998	TAGGAT	NA	NA	TA	2	-1	11	ENSG00000150773	ENST00000525072.5	AGT	21	TRUE	FALSE	FALSE	FALSE	NGN	NA	NA
BE3	48.98153034	donor	2.691292876	48.98153034	TTATTTGTACCTGATATCTC	2	0.712	CAGGTA	AC	10	TA	9	-1	11	ENSG00000150773	ENST00000525072.5	AGT	14	FALSE	FALSE	FALSE	FALSE	NGN	NA	NA
BE3	0.807387863	acceptor	0.807387863	NA	CCTAAGAATAATAAACCAAG	5	0.09999999999999998	TAGGAT	CC	1	NA	NA	-1	11	ENSG00000150773	ENST00000525072.5	AGA	24	TRUE	FALSE	FALSE	FALSE	NGN	NA	NA
BE3	53.69129288	acceptor	53.69129288	NA	TAGTTCTTTATGAAAAAAAG	5	0.5259138025095471	AAGAAC	TC	6	NA	NA	-1	11	ENSG00000150773	ENST00000530641.5	GGT	20	TRUE	FALSE	FALSE	FALSE	NGN	NA	NA
BE3	51	acceptor	51	NA	GTTAGTTCTTTATGAAAAAA	5	0.5259138025095471	AAGAAC	TC	8	NA	NA	-1	11	ENSG00000150773	ENST00000530641.5	AGG	18	TRUE	FALSE	FALSE	FALSE	NGN	NA	NA
BE3	51	acceptor	51	NA	TTAGTTCTTTATGAAAAAAA	5	0.5259138025095471	AAGAAC	TC	7	NA	NA	-1	11	ENSG00000150773	ENST00000530641.5	GGG	19	TRUE	FALSE	FALSE	FALSE	NGN	NA	NA
BE3	43.73350923	acceptor	43.73350923	NA	GTTCTTTATGAAAAAAAGGG	5	0.5259138025095471	AAGAAC	TC	4	NA	NA	-1	11	ENSG00000150773	ENST00000530641.5	TGG	22	TRUE	FALSE	FALSE	FALSE	NGN	NA	NA
BE3	53.69129288	donor	38.21635884	53.69129288	GACATACCAGAATCCTGGTC	2	0.7266775777414075	CTGGTA	AC	7	TA	6	-1	11	ENSG00000150773	ENST00000530641.5	TGT	17	FALSE	FALSE	FALSE	FALSE	NGN	NA	NA
BE3	53.69129288	donor	38.21635884	53.69129288	TTTGTACCTGATATCTCAGT	3	0.6595744680851063	CAGGTA	AC	7	TA	6	-1	11	ENSG00000150773	ENST00000530641.5	TGT	17	FALSE	FALSE	FALSE	FALSE	NGN	NA	NA
ABE	23.01055409	acceptor	NA	23.01055409	TAAAGAACTAACTCTTGGAC	5	0.5259138025095471	AAGAAC	NA	NA	AA	4	-1	11	ENSG00000150773	ENST00000530641.5	AGA	19	TRUE	FALSE	FALSE	FALSE	NGN	NA	NA
BE3	32.02638522	donor	23.01055409	32.02638522	ATACCAGAATCCTGGTCTGT	2	0.7266775777414075	CTGGTA	AC	4	TA	3	-1	11	ENSG00000150773	ENST00000530641.5	AGA	20	FALSE	FALSE	FALSE	FALSE	NGN	NA	NA
ABE	13.32189974	acceptor	NA	13.32189974	TTCATAAAGAACTAACTCTT	5	0.5259138025095471	AAGAAC	NA	NA	AA	8	-1	11	ENSG00000150773	ENST00000530641.5	GGA	15	TRUE	FALSE	FALSE	FALSE	NGN	NA	NA
BE3	12.24538259	acceptor	12.24538259	NA	TTCTTTATGAAAAAAAGGGT	5	0.5259138025095471	AAGAAC	TC	2	NA	NA	-1	11	ENSG00000150773	ENST00000530641.5	GGA	23	TRUE	FALSE	FALSE	FALSE	NGN	NA	NA
ABE	5.517150396	acceptor	NA	5.517150396	TTTCATAAAGAACTAACTCT	5	0.5259138025095471	AAGAAC	NA	NA	AA	9	-1	11	ENSG00000150773	ENST00000530641.5	TGG	14	TRUE	FALSE	FALSE	FALSE	NGN	NA	NA
BE3	48.98153034	donor	2.691292876	48.98153034	TTATTTGTACCTGATATCTC	3	0.6595744680851063	CAGGTA	AC	10	TA	9	-1	11	ENSG00000150773	ENST00000530641.5	AGT	14	FALSE	FALSE	FALSE	FALSE	NGN	NA	NA
BE3	51	acceptor	51	NA	TAAGCATCTGTGTGTGTAAT	3	0.5991735537190083	CAGATG	TC	8	NA	NA	-1	11	ENSG00000150773	ENST00000525744.1	TGA	18	TRUE	FALSE	FALSE	FALSE	NGN	NA	NA
BE3	43.73350923	acceptor	43.73350923	NA	CATCTGTGTGTGTAATTGAA	3	0.5991735537190083	CAGATG	TC	4	NA	NA	-1	11	ENSG00000150773	ENST00000525744.1	AGG	22	TRUE	FALSE	FALSE	FALSE	NGN	NA	NA
BE3	53.69129288	donor	38.21635884	53.69129288	TTTGTACCTGATATCTCAGT	2	0.5991735537190083	CAGGTA	AC	7	TA	6	-1	11	ENSG00000150773	ENST00000525744.1	TGT	17	FALSE	FALSE	FALSE	FALSE	NGN	NA	NA
BE3	12.24538259	acceptor	12.24538259	NA	ATCTGTGTGTGTAATTGAAA	3	0.5991735537190083	CAGATG	TC	2	NA	NA	-1	11	ENSG00000150773	ENST00000525744.1	GGG	23	TRUE	FALSE	FALSE	FALSE	NGN	NA	NA
ABE	11.16886544	acceptor	NA	11.16886544	ACAGATGCTTACACAGTCAT	3	0.5991735537190083	CAGATG	NA	NA	CA	3	-1	11	ENSG00000150773	ENST00000525744.1	TGA	20	TRUE	FALSE	FALSE	FALSE	NGN	NA	NA
ABE	8.073878628	acceptor	NA	8.073878628	ACACACACAGATGCTTACAC	3	0.5991735537190083	CAGATG	NA	NA	CA	9	-1	11	ENSG00000150773	ENST00000525744.1	AGT	14	TRUE	FALSE	FALSE	FALSE	NGN	NA	NA
BE3	7.939313984	acceptor	7.939313984	NA	TCTGTGTGTGTAATTGAAAG	3	0.5991735537190083	CAGATG	TC	1	NA	NA	-1	11	ENSG00000150773	ENST00000525744.1	GGT	24	TRUE	FALSE	FALSE	FALSE	NGN	NA	NA
BE3	48.98153034	donor	2.691292876	48.98153034	TTATTTGTACCTGATATCTC	2	0.5991735537190083	CAGGTA	AC	10	TA	9	-1	11	ENSG00000150773	ENST00000525744.1	AGT	14	FALSE	FALSE	FALSE	FALSE	NGN	NA	NA
BE3	44.13720317	donor	44.13720317	18.30079156	CCCACCTTATTGTGAGCATC	2	0.8497409326424871	AAGGTG	AC	5	CA	4	1	11	ENSG00000150776	ENST00000420986.6	TGT	19	FALSE	FALSE	FALSE	FALSE	NGN	NA	NA
BE3	44.13720317	donor	44.13720317	18.30079156	TTCACCTTGAACTGCTGGGT	3	0.8065630397236615	AAGGTG	AC	5	CA	4	1	11	ENSG00000150776	ENST00000420986.6	AGC	19	FALSE	FALSE	FALSE	FALSE	NGN	NA	NA
BE3	38.21635884	acceptor	38.21635884	NA	TGATCACTACTAATAAGAAA	6	0.7193436960276338	TAGTGA	AC	7	NA	NA	1	11	ENSG00000150776	ENST00000420986.6	AGT	19	TRUE	FALSE	FALSE	FALSE	NGN	NA	NA
ABE	32.02638522	acceptor	NA	32.02638522	CTTATTAGTAGTGATCAGCA	6	0.7193436960276338	TAGTGA	NA	NA	TA	10	1	11	ENSG00000150776	ENST00000420986.6	AGA	13	TRUE	FALSE	FALSE	FALSE	NGN	NA	NA
BE3	44.13720317	donor	26.91292876	44.13720317	ACAAACCTGTCTGGCATGTT	4	0.7422279792746114	CAGGTT	AC	6	AA	5	1	11	ENSG00000150776	ENST00000420986.6	TGC	18	FALSE	FALSE	FALSE	FALSE	NGN	NA	NA
BE3	45.21372032	donor	13.32189974	45.21372032	AACTTCACCTTGAACTGCTG	3	0.8065630397236615	AAGGTG	AC	8	CA	7	1	11	ENSG00000150776	ENST00000420986.6	GGT	16	FALSE	FALSE	FALSE	FALSE	NGN	NA	NA
BE3	21.93403694	donor	10.7651715	21.93403694	CACCTTATTGTGAGCATCTG	2	0.8497409326424871	AAGGTG	AC	3	CA	2	1	11	ENSG00000150776	ENST00000420986.6	TGT	21	FALSE	FALSE	FALSE	FALSE	NGN	NA	NA
BE3	17.08970976	donor	5.517150396	17.08970976	CAACTTCACCTTGAACTGCT	3	0.8065630397236615	AAGGTG	AC	9	CA	8	1	11	ENSG00000150776	ENST00000420986.6	GGG	15	FALSE	FALSE	FALSE	FALSE	NGN	NA	NA
BE3	8.073878628	donor	2.691292876	8.073878628	GCAACTTCACCTTGAACTGC	3	0.8065630397236615	AAGGTG	AC	10	CA	9	1	11	ENSG00000150776	ENST00000420986.6	TGG	14	FALSE	FALSE	FALSE	FALSE	NGN	NA	NA
BE3	5.517150396	donor	2.691292876	5.517150396	AATCACAAACCTGTCTGGCA	4	0.7422279792746114	CAGGTT	AC	10	AA	9	1	11	ENSG00000150776	ENST00000420986.6	TGT	14	FALSE	FALSE	FALSE	FALSE	NGN	NA	NA
ABE	51	acceptor	NA	51	CTTATTAGTAGTGATCAGCA	6	0.7192606482721672	TAGTAG	NA	NA	TA	7	1	11	ENSG00000150776	ENST00000532163.5	AGA	16	TRUE	FALSE	FALSE	FALSE	NGN	NA	NA
BE3	44.13720317	donor	44.13720317	18.30079156	TTCACCTTGAACTGCTGGGT	3	0.7733726225555853	AAGGTG	AC	5	CA	4	1	11	ENSG00000150776	ENST00000532163.5	AGC	19	FALSE	FALSE	FALSE	FALSE	NGN	NA	NA
BE3	44.13720317	donor	26.91292876	44.13720317	ACAAACCTGTCTGGCATGTT	4	0.7334583444950442	CAGGTT	AC	6	AA	5	1	11	ENSG00000150776	ENST00000532163.5	TGC	18	FALSE	FALSE	FALSE	FALSE	NGN	NA	NA
BE3	45.21372032	donor	13.32189974	45.21372032	AACTTCACCTTGAACTGCTG	3	0.7733726225555853	AAGGTG	AC	8	CA	7	1	11	ENSG00000150776	ENST00000532163.5	GGT	16	FALSE	FALSE	FALSE	FALSE	NGN	NA	NA
ABE	12.24538259	acceptor	NA	12.24538259	TTTTCTTATTAGTAGTGATC	6	0.7192606482721672	TAGTAG	NA	NA	TA	11	1	11	ENSG00000150776	ENST00000532163.5	AGC	12	TRUE	FALSE	FALSE	FALSE	NGN	NA	NA
BE3	17.08970976	donor	5.517150396	17.08970976	CAACTTCACCTTGAACTGCT	3	0.7733726225555853	AAGGTG	AC	9	CA	8	1	11	ENSG00000150776	ENST00000532163.5	GGG	15	FALSE	FALSE	FALSE	FALSE	NGN	NA	NA
BE3	2.691292876	acceptor	2.691292876	NA	TGATCACTACTAATAAGAAA	6	0.7192606482721672	TAGTAG	AC	10	NA	NA	1	11	ENSG00000150776	ENST00000532163.5	AGT	16	TRUE	FALSE	FALSE	FALSE	NGN	NA	NA
BE3	8.073878628	donor	2.691292876	8.073878628	GCAACTTCACCTTGAACTGC	3	0.7733726225555853	AAGGTG	AC	10	CA	9	1	11	ENSG00000150776	ENST00000532163.5	TGG	14	FALSE	FALSE	FALSE	FALSE	NGN	NA	NA
BE3	5.517150396	donor	2.691292876	5.517150396	AATCACAAACCTGTCTGGCA	4	0.7334583444950442	CAGGTT	AC	10	AA	9	1	11	ENSG00000150776	ENST00000532163.5	TGT	14	FALSE	FALSE	FALSE	FALSE	NGN	NA	NA
BE3	44.13720317	donor	44.13720317	18.30079156	CCCACCTTATTGTGAGCATC	2	0.8093300786547328	AAGGTG	AC	5	CA	4	1	11	ENSG00000150776	ENST00000280352.13	TGT	19	FALSE	FALSE	FALSE	FALSE	NGN	NA	NA
BE3	44.13720317	donor	44.13720317	18.30079156	TTCACCTTGAACTGCTGGGT	3	0.7822077569839978	AAGGTG	AC	5	CA	4	1	11	ENSG00000150776	ENST00000280352.13	AGC	19	FALSE	FALSE	FALSE	FALSE	NGN	NA	NA
BE3	38.21635884	acceptor	38.21635884	NA	TGATCACTACTAATAAGAAA	6	0.727420667209113	TAGTGA	AC	7	NA	NA	1	11	ENSG00000150776	ENST00000280352.13	AGT	19	TRUE	FALSE	FALSE	FALSE	NGN	NA	NA
ABE	32.02638522	acceptor	NA	32.02638522	CTTATTAGTAGTGATCAGCA	6	0.727420667209113	TAGTGA	NA	NA	TA	10	1	11	ENSG00000150776	ENST00000280352.13	AGA	13	TRUE	FALSE	FALSE	FALSE	NGN	NA	NA
BE3	44.13720317	donor	26.91292876	44.13720317	ACAAACCTGTCTGGCATGTT	4	0.7417954976946026	CAGGTT	AC	6	AA	5	1	11	ENSG00000150776	ENST00000280352.13	TGC	18	FALSE	FALSE	FALSE	FALSE	NGN	NA	NA
BE3	45.21372032	donor	13.32189974	45.21372032	AACTTCACCTTGAACTGCTG	3	0.7822077569839978	AAGGTG	AC	8	CA	7	1	11	ENSG00000150776	ENST00000280352.13	GGT	16	FALSE	FALSE	FALSE	FALSE	NGN	NA	NA
BE3	21.93403694	donor	10.7651715	21.93403694	CACCTTATTGTGAGCATCTG	2	0.8093300786547328	AAGGTG	AC	3	CA	2	1	11	ENSG00000150776	ENST00000280352.13	TGT	21	FALSE	FALSE	FALSE	FALSE	NGN	NA	NA
BE3	17.08970976	donor	5.517150396	17.08970976	CAACTTCACCTTGAACTGCT	3	0.7822077569839978	AAGGTG	AC	9	CA	8	1	11	ENSG00000150776	ENST00000280352.13	GGG	15	FALSE	FALSE	FALSE	FALSE	NGN	NA	NA
BE3	8.073878628	donor	2.691292876	8.073878628	GCAACTTCACCTTGAACTGC	3	0.7822077569839978	AAGGTG	AC	10	CA	9	1	11	ENSG00000150776	ENST00000280352.13	TGG	14	FALSE	FALSE	FALSE	FALSE	NGN	NA	NA
BE3	5.517150396	donor	2.691292876	5.517150396	AATCACAAACCTGTCTGGCA	4	0.7417954976946026	CAGGTT	AC	10	AA	9	1	11	ENSG00000150776	ENST00000280352.13	TGT	14	FALSE	FALSE	FALSE	FALSE	NGN	NA	NA
ABE	51	acceptor	NA	51	TCTTTTAGCCGGATGCGCAG	5	0.29428571428571426	TAGCCG	NA	NA	TA	7	1	11	ENSG00000150776	ENST00000526879.5	TGA	16	TRUE	FALSE	FALSE	FALSE	NGN	NA	NA
ABE	48.98153034	acceptor	NA	48.98153034	TCTCTTTTAGCCGGATGCGC	5	0.29428571428571426	TAGCCG	NA	NA	TA	9	1	11	ENSG00000150776	ENST00000526879.5	AGT	14	TRUE	FALSE	FALSE	FALSE	NGN	NA	NA
BE3	44.13720317	donor	44.13720317	18.30079156	CCCACCTTATTGTGAGCATC	3	0.5800000000000001	AAGGTG	AC	5	CA	4	1	11	ENSG00000150776	ENST00000526879.5	TGT	19	FALSE	FALSE	FALSE	FALSE	NGN	NA	NA
BE3	44.13720317	donor	44.13720317	18.30079156	TTCACCTTGAACTGCTGGGT	4	0.29428571428571426	AAGGTG	AC	5	CA	4	1	11	ENSG00000150776	ENST00000526879.5	AGC	19	FALSE	FALSE	FALSE	FALSE	NGN	NA	NA
ABE	43.73350923	acceptor	NA	43.73350923	TTTAGCCGGATGCGCAGTGA	5	0.29428571428571426	TAGCCG	NA	NA	TA	4	1	11	ENSG00000150776	ENST00000526879.5	TGG	19	TRUE	FALSE	FALSE	FALSE	NGN	NA	NA
BE3	43.3298153	donor	38.21635884	43.3298153	CACTCACCCCTTGATCCTGA	2	0.7971428571428572	GGGGTG	AC	7	CA	6	1	11	ENSG00000150776	ENST00000526879.5	GGA	17	FALSE	FALSE	FALSE	FALSE	NGN	NA	NA
BE3	34.17941953	acceptor	34.17941953	NA	ATCCGGCTAAAAGAGAAAGC	5	0.29428571428571426	TAGCCG	GC	7	NA	NA	1	11	ENSG00000150776	ENST00000526879.5	AGA	19	TRUE	FALSE	FALSE	FALSE	NGN	NA	NA
ABE	32.02638522	acceptor	NA	32.02638522	TTAGCCGGATGCGCAGTGAT	5	0.29428571428571426	TAGCCG	NA	NA	TA	3	1	11	ENSG00000150776	ENST00000526879.5	GGT	20	TRUE	FALSE	FALSE	FALSE	NGN	NA	NA
BE3	45.21372032	donor	13.32189974	45.21372032	TCACTCACCCCTTGATCCTG	2	0.7971428571428572	GGGGTG	AC	8	CA	7	1	11	ENSG00000150776	ENST00000526879.5	AGG	16	FALSE	FALSE	FALSE	FALSE	NGN	NA	NA
BE3	45.21372032	donor	13.32189974	45.21372032	AACTTCACCTTGAACTGCTG	4	0.29428571428571426	AAGGTG	AC	8	CA	7	1	11	ENSG00000150776	ENST00000526879.5	GGT	16	FALSE	FALSE	FALSE	FALSE	NGN	NA	NA
BE3	21.93403694	donor	10.7651715	21.93403694	CACCTTATTGTGAGCATCTG	3	0.5800000000000001	AAGGTG	AC	3	CA	2	1	11	ENSG00000150776	ENST00000526879.5	TGT	21	FALSE	FALSE	FALSE	FALSE	NGN	NA	NA
ABE	7.939313984	acceptor	NA	7.939313984	CTTTCTCTTTTAGCCGGATG	5	0.29428571428571426	TAGCCG	NA	NA	TA	12	1	11	ENSG00000150776	ENST00000526879.5	CGC	11	TRUE	FALSE	FALSE	FALSE	NGN	NA	NA
BE3	17.08970976	donor	5.517150396	17.08970976	CAACTTCACCTTGAACTGCT	4	0.29428571428571426	AAGGTG	AC	9	CA	8	1	11	ENSG00000150776	ENST00000526879.5	GGG	15	FALSE	FALSE	FALSE	FALSE	NGN	NA	NA
BE3	8.073878628	donor	2.691292876	8.073878628	GCTCACTCACCCCTTGATCC	2	0.7971428571428572	GGGGTG	AC	10	CA	9	1	11	ENSG00000150776	ENST00000526879.5	TGA	14	FALSE	FALSE	FALSE	FALSE	NGN	NA	NA
BE3	8.073878628	donor	2.691292876	8.073878628	GCAACTTCACCTTGAACTGC	4	0.29428571428571426	AAGGTG	AC	10	CA	9	1	11	ENSG00000150776	ENST00000526879.5	TGG	14	FALSE	FALSE	FALSE	FALSE	NGN	NA	NA
BE3	0.941952507	acceptor	0.941952507	NA	CGGCTAAAAGAGAAAGCAGA	5	0.29428571428571426	TAGCCG	GC	4	NA	NA	1	11	ENSG00000150776	ENST00000526879.5	AGA	22	TRUE	FALSE	FALSE	FALSE	NGN	NA	NA
ABE	51	acceptor	NA	51	CTTATTAGTAGTGATCAGCA	7	0.5128205128205128	TAGTAG	NA	NA	TA	7	1	11	ENSG00000150776	ENST00000524989.1	AGA	16	TRUE	FALSE	FALSE	FALSE	NGN	NA	NA
BE3	44.13720317	donor	44.13720317	18.30079156	TTCACCTTGAACTGCTGGGT	4	0.7286324786324787	AAGGTG	AC	5	CA	4	1	11	ENSG00000150776	ENST00000524989.1	AGC	19	FALSE	FALSE	FALSE	FALSE	NGN	NA	NA
BE3	43.3298153	donor	38.21635884	43.3298153	CACTCACCCCTTGATCCTGA	2	0.9241452991452992	GGGGTG	AC	7	CA	6	1	11	ENSG00000150776	ENST00000524989.1	GGA	17	FALSE	FALSE	FALSE	FALSE	NGN	NA	NA
BE3	48.98153034	donor	26.91292876	48.98153034	TTGTACCTCCCACCTTATTG	3	0.8354700854700855	GAGGTA	AC	6	TA	5	1	11	ENSG00000150776	ENST00000524989.1	TGA	18	FALSE	FALSE	FALSE	FALSE	NGN	NA	NA
BE3	44.13720317	donor	26.91292876	44.13720317	ACAAACCTGTCTGGCATGTT	5	0.5694444444444444	CAGGTT	AC	6	AA	5	1	11	ENSG00000150776	ENST00000524989.1	TGC	18	FALSE	FALSE	FALSE	FALSE	NGN	NA	NA
BE3	32.02638522	donor	23.01055409	32.02638522	GTACCTCCCACCTTATTGTG	3	0.8354700854700855	GAGGTA	AC	4	TA	3	1	11	ENSG00000150776	ENST00000524989.1	AGC	20	FALSE	FALSE	FALSE	FALSE	NGN	NA	NA
BE3	45.21372032	donor	13.32189974	45.21372032	TCACTCACCCCTTGATCCTG	2	0.9241452991452992	GGGGTG	AC	8	CA	7	1	11	ENSG00000150776	ENST00000524989.1	AGG	16	FALSE	FALSE	FALSE	FALSE	NGN	NA	NA
BE3	51	donor	13.32189974	51	GGTTGTACCTCCCACCTTAT	3	0.8354700854700855	GAGGTA	AC	8	TA	7	1	11	ENSG00000150776	ENST00000524989.1	TGT	16	FALSE	FALSE	FALSE	FALSE	NGN	NA	NA
BE3	45.21372032	donor	13.32189974	45.21372032	AACTTCACCTTGAACTGCTG	4	0.7286324786324787	AAGGTG	AC	8	CA	7	1	11	ENSG00000150776	ENST00000524989.1	GGT	16	FALSE	FALSE	FALSE	FALSE	NGN	NA	NA
ABE	12.24538259	acceptor	NA	12.24538259	TTTTCTTATTAGTAGTGATC	7	0.5128205128205128	TAGTAG	NA	NA	TA	11	1	11	ENSG00000150776	ENST00000524989.1	AGC	12	TRUE	FALSE	FALSE	FALSE	NGN	NA	NA
BE3	17.08970976	donor	5.517150396	17.08970976	CAACTTCACCTTGAACTGCT	4	0.7286324786324787	AAGGTG	AC	9	CA	8	1	11	ENSG00000150776	ENST00000524989.1	GGG	15	FALSE	FALSE	FALSE	FALSE	NGN	NA	NA
BE3	2.691292876	acceptor	2.691292876	NA	TGATCACTACTAATAAGAAA	7	0.5128205128205128	TAGTAG	AC	10	NA	NA	1	11	ENSG00000150776	ENST00000524989.1	AGT	16	TRUE	FALSE	FALSE	FALSE	NGN	NA	NA
BE3	8.073878628	donor	2.691292876	8.073878628	GCTCACTCACCCCTTGATCC	2	0.9241452991452992	GGGGTG	AC	10	CA	9	1	11	ENSG00000150776	ENST00000524989.1	TGA	14	FALSE	FALSE	FALSE	FALSE	NGN	NA	NA
BE3	8.073878628	donor	2.691292876	8.073878628	GCAACTTCACCTTGAACTGC	4	0.7286324786324787	AAGGTG	AC	10	CA	9	1	11	ENSG00000150776	ENST00000524989.1	TGG	14	FALSE	FALSE	FALSE	FALSE	NGN	NA	NA
BE3	5.517150396	donor	2.691292876	5.517150396	AATCACAAACCTGTCTGGCA	5	0.5694444444444444	CAGGTT	AC	10	AA	9	1	11	ENSG00000150776	ENST00000524989.1	TGT	14	FALSE	FALSE	FALSE	FALSE	NGN	NA	NA
ABE	51	acceptor	NA	51	CTTATTAGTAGTGATCAGCA	6	0.733005733005733	TAGTAG	NA	NA	TA	7	1	11	ENSG00000150776	ENST00000393047.7	AGA	16	TRUE	FALSE	FALSE	FALSE	NGN	NA	NA
BE3	44.13720317	donor	44.13720317	18.30079156	CCCACCTTATTGTGAGCATC	2	0.8154518154518154	AAGGTG	AC	5	CA	4	1	11	ENSG00000150776	ENST00000393047.7	TGT	19	FALSE	FALSE	FALSE	FALSE	NGN	NA	NA
BE3	44.13720317	donor	44.13720317	18.30079156	TTCACCTTGAACTGCTGGGT	3	0.7881517881517881	AAGGTG	AC	5	CA	4	1	11	ENSG00000150776	ENST00000393047.7	AGC	19	FALSE	FALSE	FALSE	FALSE	NGN	NA	NA
BE3	44.13720317	donor	26.91292876	44.13720317	ACAAACCTGTCTGGCATGTT	4	0.7474747474747474	CAGGTT	AC	6	AA	5	1	11	ENSG00000150776	ENST00000393047.7	TGC	18	FALSE	FALSE	FALSE	FALSE	NGN	NA	NA
BE3	45.21372032	donor	13.32189974	45.21372032	AACTTCACCTTGAACTGCTG	3	0.7881517881517881	AAGGTG	AC	8	CA	7	1	11	ENSG00000150776	ENST00000393047.7	GGT	16	FALSE	FALSE	FALSE	FALSE	NGN	NA	NA
ABE	12.24538259	acceptor	NA	12.24538259	TTTTCTTATTAGTAGTGATC	6	0.733005733005733	TAGTAG	NA	NA	TA	11	1	11	ENSG00000150776	ENST00000393047.7	AGC	12	TRUE	FALSE	FALSE	FALSE	NGN	NA	NA
BE3	21.93403694	donor	10.7651715	21.93403694	CACCTTATTGTGAGCATCTG	2	0.8154518154518154	AAGGTG	AC	3	CA	2	1	11	ENSG00000150776	ENST00000393047.7	TGT	21	FALSE	FALSE	FALSE	FALSE	NGN	NA	NA
BE3	17.08970976	donor	5.517150396	17.08970976	CAACTTCACCTTGAACTGCT	3	0.7881517881517881	AAGGTG	AC	9	CA	8	1	11	ENSG00000150776	ENST00000393047.7	GGG	15	FALSE	FALSE	FALSE	FALSE	NGN	NA	NA
BE3	2.691292876	acceptor	2.691292876	NA	TGATCACTACTAATAAGAAA	6	0.733005733005733	TAGTAG	AC	10	NA	NA	1	11	ENSG00000150776	ENST00000393047.7	AGT	16	TRUE	FALSE	FALSE	FALSE	NGN	NA	NA
BE3	8.073878628	donor	2.691292876	8.073878628	GCAACTTCACCTTGAACTGC	3	0.7881517881517881	AAGGTG	AC	10	CA	9	1	11	ENSG00000150776	ENST00000393047.7	TGG	14	FALSE	FALSE	FALSE	FALSE	NGN	NA	NA
BE3	5.517150396	donor	2.691292876	5.517150396	AATCACAAACCTGTCTGGCA	4	0.7474747474747474	CAGGTT	AC	10	AA	9	1	11	ENSG00000150776	ENST00000393047.7	TGT	14	FALSE	FALSE	FALSE	FALSE	NGN	NA	NA
ABE	51	acceptor	NA	51	CTTATTAGTAGTGATCAGCA	6	0.44458281444582815	TAGTAG	NA	NA	TA	7	1	11	ENSG00000150776	ENST00000525785.5	AGA	16	TRUE	FALSE	FALSE	FALSE	NGN	NA	NA
BE3	44.13720317	donor	44.13720317	18.30079156	TTCACCTTGAACTGCTGGGT	3	0.6961394769613948	AAGGTG	AC	5	CA	4	1	11	ENSG00000150776	ENST00000525785.5	AGC	19	FALSE	FALSE	FALSE	FALSE	NGN	NA	NA
BE3	44.13720317	donor	26.91292876	44.13720317	ACAAACCTGTCTGGCATGTT	4	0.5105853051058531	CAGGTT	AC	6	AA	5	1	11	ENSG00000150776	ENST00000525785.5	TGC	18	FALSE	FALSE	FALSE	FALSE	NGN	NA	NA
BE3	45.21372032	donor	13.32189974	45.21372032	AACTTCACCTTGAACTGCTG	3	0.6961394769613948	AAGGTG	AC	8	CA	7	1	11	ENSG00000150776	ENST00000525785.5	GGT	16	FALSE	FALSE	FALSE	FALSE	NGN	NA	NA
ABE	12.24538259	acceptor	NA	12.24538259	TTTTCTTATTAGTAGTGATC	6	0.44458281444582815	TAGTAG	NA	NA	TA	11	1	11	ENSG00000150776	ENST00000525785.5	AGC	12	TRUE	FALSE	FALSE	FALSE	NGN	NA	NA
BE3	17.08970976	donor	5.517150396	17.08970976	CAACTTCACCTTGAACTGCT	3	0.6961394769613948	AAGGTG	AC	9	CA	8	1	11	ENSG00000150776	ENST00000525785.5	GGG	15	FALSE	FALSE	FALSE	FALSE	NGN	NA	NA
BE3	2.691292876	acceptor	2.691292876	NA	TGATCACTACTAATAAGAAA	6	0.44458281444582815	TAGTAG	AC	10	NA	NA	1	11	ENSG00000150776	ENST00000525785.5	AGT	16	TRUE	FALSE	FALSE	FALSE	NGN	NA	NA
BE3	8.073878628	donor	2.691292876	8.073878628	GCAACTTCACCTTGAACTGC	3	0.6961394769613948	AAGGTG	AC	10	CA	9	1	11	ENSG00000150776	ENST00000525785.5	TGG	14	FALSE	FALSE	FALSE	FALSE	NGN	NA	NA
BE3	5.517150396	donor	2.691292876	5.517150396	AATCACAAACCTGTCTGGCA	4	0.5105853051058531	CAGGTT	AC	10	AA	9	1	11	ENSG00000150776	ENST00000525785.5	TGT	14	FALSE	FALSE	FALSE	FALSE	NGN	NA	NA
ABE	51	acceptor	NA	51	CTTATTAGTAGTGATCAGCA	5	0.201171875	TAGTAG	NA	NA	TA	7	1	11	ENSG00000150776	ENST00000531378.1	AGA	16	TRUE	FALSE	FALSE	FALSE	NGN	NA	NA
BE3	44.13720317	donor	44.13720317	18.30079156	CCCACCTTATTGTGAGCATC	2	0.595703125	AAGGTG	AC	5	CA	4	1	11	ENSG00000150776	ENST00000531378.1	TGT	19	FALSE	FALSE	FALSE	FALSE	NGN	NA	NA
BE3	44.13720317	donor	26.91292876	44.13720317	ACAAACCTGTCTGGCATGTT	3	0.3046875	CAGGTT	AC	6	AA	5	1	11	ENSG00000150776	ENST00000531378.1	TGC	18	FALSE	FALSE	FALSE	FALSE	NGN	NA	NA
ABE	12.24538259	acceptor	NA	12.24538259	TTTTCTTATTAGTAGTGATC	5	0.201171875	TAGTAG	NA	NA	TA	11	1	11	ENSG00000150776	ENST00000531378.1	AGC	12	TRUE	FALSE	FALSE	FALSE	NGN	NA	NA
BE3	21.93403694	donor	10.7651715	21.93403694	CACCTTATTGTGAGCATCTG	2	0.595703125	AAGGTG	AC	3	CA	2	1	11	ENSG00000150776	ENST00000531378.1	TGT	21	FALSE	FALSE	FALSE	FALSE	NGN	NA	NA
BE3	2.691292876	acceptor	2.691292876	NA	TGATCACTACTAATAAGAAA	5	0.201171875	TAGTAG	AC	10	NA	NA	1	11	ENSG00000150776	ENST00000531378.1	AGT	16	TRUE	FALSE	FALSE	FALSE	NGN	NA	NA
BE3	5.517150396	donor	2.691292876	5.517150396	AATCACAAACCTGTCTGGCA	3	0.3046875	CAGGTT	AC	10	AA	9	1	11	ENSG00000150776	ENST00000531378.1	TGT	14	FALSE	FALSE	FALSE	FALSE	NGN	NA	NA
ABE	53.69129288	acceptor	NA	53.69129288	CTTTTAGGTGCATCACTTCA	2	0.810281517747858	TAGGTG	NA	NA	TA	6	-1	11	ENSG00000150779	ENST00000504148.2	TGG	17	TRUE	FALSE	FALSE	FALSE	NGN	NA	NA
ABE	48.98153034	acceptor	NA	48.98153034	TTTTAGGTGCATCACTTCAT	2	0.810281517747858	TAGGTG	NA	NA	TA	5	-1	11	ENSG00000150779	ENST00000504148.2	GGA	18	TRUE	FALSE	FALSE	FALSE	NGN	NA	NA
ABE	32.02638522	acceptor	NA	32.02638522	TTAGGTGCATCACTTCATGG	2	0.810281517747858	TAGGTG	NA	NA	TA	3	-1	11	ENSG00000150779	ENST00000504148.2	AGT	20	TRUE	FALSE	FALSE	FALSE	NGN	NA	NA
BE3	21.93403694	acceptor	21.93403694	NA	ACCTAAAAGGAAAGAAAAAT	2	0.810281517747858	TAGGTG	CC	2	NA	NA	-1	11	ENSG00000150779	ENST00000504148.2	AGT	23	TRUE	FALSE	FALSE	FALSE	NGN	NA	NA
BE3	1.07651715	acceptor	1.07651715	NA	AGTGATGCACCTAAAAGGAA	2	0.810281517747858	TAGGTG	CC	11	NA	NA	-1	11	ENSG00000150779	ENST00000504148.2	AGA	15	TRUE	FALSE	FALSE	FALSE	NGN	NA	NA
ABE	53.69129288	acceptor	NA	53.69129288	CTTTTAGGTGCATCACTTCA	3	0.5746527777777778	TAGGTG	NA	NA	TA	6	-1	11	ENSG00000150779	ENST00000509359.6	TGG	17	TRUE	FALSE	FALSE	FALSE	NGN	NA	NA
ABE	48.98153034	acceptor	NA	48.98153034	TTTTAGGTGCATCACTTCAT	3	0.5746527777777778	TAGGTG	NA	NA	TA	5	-1	11	ENSG00000150779	ENST00000509359.6	GGA	18	TRUE	FALSE	FALSE	FALSE	NGN	NA	NA
BE3	53.69129288	donor	38.21635884	53.69129288	AGCTTACTATTTGTGAGGCT	2	0.5746527777777778	ATAGTA	AC	7	TA	6	-1	11	ENSG00000150779	ENST00000509359.6	GGG	17	FALSE	FALSE	FALSE	FALSE	NGN	NA	NA
ABE	32.02638522	acceptor	NA	32.02638522	TTAGGTGCATCACTTCATGG	3	0.5746527777777778	TAGGTG	NA	NA	TA	3	-1	11	ENSG00000150779	ENST00000509359.6	AGT	20	TRUE	FALSE	FALSE	FALSE	NGN	NA	NA
BE3	48.98153034	donor	26.91292876	48.98153034	GCTTACTATTTGTGAGGCTG	2	0.5746527777777778	ATAGTA	AC	6	TA	5	-1	11	ENSG00000150779	ENST00000509359.6	GGT	18	FALSE	FALSE	FALSE	FALSE	NGN	NA	NA
BE3	21.93403694	acceptor	21.93403694	NA	ACCTAAAAGGAAAGAAAAAT	3	0.5746527777777778	TAGGTG	CC	2	NA	NA	-1	11	ENSG00000150779	ENST00000509359.6	AGT	23	TRUE	FALSE	FALSE	FALSE	NGN	NA	NA
BE3	51	donor	13.32189974	51	GAGCTTACTATTTGTGAGGC	2	0.5746527777777778	ATAGTA	AC	8	TA	7	-1	11	ENSG00000150779	ENST00000509359.6	TGG	16	FALSE	FALSE	FALSE	FALSE	NGN	NA	NA
BE3	1.07651715	acceptor	1.07651715	NA	AGTGATGCACCTAAAAGGAA	3	0.5746527777777778	TAGGTG	CC	11	NA	NA	-1	11	ENSG00000150779	ENST00000509359.6	AGA	15	TRUE	FALSE	FALSE	FALSE	NGN	NA	NA
ABE	53.69129288	acceptor	NA	53.69129288	CTTTTAGGTGCATCACTTCA	2	0.8032378580323786	TAGGTG	NA	NA	TA	6	-1	11	ENSG00000150779	ENST00000541231.1	TGG	17	TRUE	FALSE	FALSE	FALSE	NGN	NA	NA
ABE	48.98153034	acceptor	NA	48.98153034	TTTTAGGTGCATCACTTCAT	2	0.8032378580323786	TAGGTG	NA	NA	TA	5	-1	11	ENSG00000150779	ENST00000541231.1	GGA	18	TRUE	FALSE	FALSE	FALSE	NGN	NA	NA
ABE	32.02638522	acceptor	NA	32.02638522	TTAGGTGCATCACTTCATGG	2	0.8032378580323786	TAGGTG	NA	NA	TA	3	-1	11	ENSG00000150779	ENST00000541231.1	AGT	20	TRUE	FALSE	FALSE	FALSE	NGN	NA	NA
BE3	21.93403694	acceptor	21.93403694	NA	ACCTAAAAGGAAAGAAAAAT	2	0.8032378580323786	TAGGTG	CC	2	NA	NA	-1	11	ENSG00000150779	ENST00000541231.1	AGT	23	TRUE	FALSE	FALSE	FALSE	NGN	NA	NA
BE3	1.07651715	acceptor	1.07651715	NA	AGTGATGCACCTAAAAGGAA	2	0.8032378580323786	TAGGTG	CC	11	NA	NA	-1	11	ENSG00000150779	ENST00000541231.1	AGA	15	TRUE	FALSE	FALSE	FALSE	NGN	NA	NA
ABE	51	acceptor	NA	51	TTCTTTAGGGGCCTTGGACA	4	0.689198606271777	TAGGGG	NA	NA	TA	7	1	11	ENSG00000204370	ENST00000375549.7	AGT	16	TRUE	FALSE	FALSE	FALSE	NGN	NA	NA
ABE	43.73350923	acceptor	NA	43.73350923	TTTAGGGGCCTTGGACAAGT	4	0.689198606271777	TAGGGG	NA	NA	TA	4	1	11	ENSG00000204370	ENST00000375549.7	TGT	19	TRUE	FALSE	FALSE	FALSE	NGN	NA	NA
BE3	53.69129288	donor	38.21635884	53.69129288	AACATACAATGGTGGCTCGG	2	0.7895470383275262	ATTGTA	AC	7	TA	6	1	11	ENSG00000204370	ENST00000375549.7	TGA	17	FALSE	FALSE	FALSE	FALSE	NGN	NA	NA
ABE	7.939313984	acceptor	NA	7.939313984	TCTTTTTCTTTAGGGGCCTT	4	0.689198606271777	TAGGGG	NA	NA	TA	12	1	11	ENSG00000204370	ENST00000375549.7	GGA	11	TRUE	FALSE	FALSE	FALSE	NGN	NA	NA
BE3	51	donor	5.517150396	51	AGAACATACAATGGTGGCTC	2	0.7895470383275262	ATTGTA	AC	9	TA	8	1	11	ENSG00000204370	ENST00000375549.7	GGT	15	FALSE	FALSE	FALSE	FALSE	NGN	NA	NA
BE3	7.939313984	donor	4.575197889	7.939313984	ACAATGGTGGCTCGGTGACA	2	0.7895470383275262	ATTGTA	AC	2	TA	1	1	11	ENSG00000204370	ENST00000375549.7	AGT	22	FALSE	FALSE	FALSE	FALSE	NGN	NA	NA
BE3	48.98153034	donor	2.691292876	48.98153034	GAGAACATACAATGGTGGCT	2	0.7895470383275262	ATTGTA	AC	10	TA	9	1	11	ENSG00000204370	ENST00000375549.7	CGG	14	FALSE	FALSE	FALSE	FALSE	NGN	NA	NA
ABE	2.556728232	acceptor	NA	2.556728232	TTCTTTTTCTTTAGGGGCCT	4	0.689198606271777	TAGGGG	NA	NA	TA	13	1	11	ENSG00000204370	ENST00000375549.7	TGG	10	TRUE	FALSE	FALSE	FALSE	NGN	NA	NA
BE3	1.07651715	acceptor	1.07651715	NA	TCCAAGGCCCCTAAAGAAAA	4	0.689198606271777	TAGGGG	CC	11	NA	NA	1	11	ENSG00000204370	ENST00000375549.7	AGA	15	TRUE	FALSE	FALSE	FALSE	NGN	NA	NA
ABE	53.69129288	acceptor	NA	53.69129288	TTTGTAGCTGGCTCCAAGGC	4	0.2517289073305671	TAGCTG	NA	NA	TA	6	1	11	ENSG00000204370	ENST00000640554.1	TGC	17	TRUE	FALSE	FALSE	FALSE	NGN	NA	NA
ABE	48.98153034	acceptor	NA	48.98153034	CTTTTTGTAGCTGGCTCCAA	4	0.2517289073305671	TAGCTG	NA	NA	TA	9	1	11	ENSG00000204370	ENST00000640554.1	GGC	14	TRUE	FALSE	FALSE	FALSE	NGN	NA	NA
BE3	53.69129288	donor	38.21635884	53.69129288	AACATACAATGGTGGCTCGG	2	0.65283540802213	ATTGTA	AC	7	TA	6	1	11	ENSG00000204370	ENST00000640554.1	TGA	17	FALSE	FALSE	FALSE	FALSE	NGN	NA	NA
BE3	34.17941953	acceptor	34.17941953	NA	AGCCAGCTACAAAAAGGACC	4	0.2517289073305671	TAGCTG	GC	7	NA	NA	1	11	ENSG00000204370	ENST00000640554.1	AGA	19	TRUE	FALSE	FALSE	FALSE	NGN	NA	NA
ABE	32.02638522	acceptor	NA	32.02638522	CCTTTTTGTAGCTGGCTCCA	4	0.2517289073305671	TAGCTG	NA	NA	TA	10	1	11	ENSG00000204370	ENST00000640554.1	AGG	13	TRUE	FALSE	FALSE	FALSE	NGN	NA	NA
BE3	23.01055409	donor	23.01055409	11.16886544	ACACCTTATGAATGTAAGTT	3	0.2517289073305671	AAGGTG	AC	4	CA	3	1	11	ENSG00000204370	ENST00000640554.1	AGT	20	FALSE	FALSE	FALSE	FALSE	NGN	NA	NA
BE3	45.21372032	donor	13.32189974	45.21372032	ACAGACACCTTATGAATGTA	3	0.2517289073305671	AAGGTG	AC	8	CA	7	1	11	ENSG00000204370	ENST00000640554.1	AGT	16	FALSE	FALSE	FALSE	FALSE	NGN	NA	NA
BE3	51	donor	5.517150396	51	AGAACATACAATGGTGGCTC	2	0.65283540802213	ATTGTA	AC	9	TA	8	1	11	ENSG00000204370	ENST00000640554.1	GGT	15	FALSE	FALSE	FALSE	FALSE	NGN	NA	NA
BE3	7.939313984	donor	4.575197889	7.939313984	ACAATGGTGGCTCGGTGACA	2	0.65283540802213	ATTGTA	AC	2	TA	1	1	11	ENSG00000204370	ENST00000640554.1	AGT	22	FALSE	FALSE	FALSE	FALSE	NGN	NA	NA
BE3	4.575197889	donor	4.575197889	0.807387863	ACCTTATGAATGTAAGTTAG	3	0.2517289073305671	AAGGTG	AC	2	CA	1	1	11	ENSG00000204370	ENST00000640554.1	TGG	22	FALSE	FALSE	FALSE	FALSE	NGN	NA	NA
BE3	48.98153034	donor	2.691292876	48.98153034	GAGAACATACAATGGTGGCT	2	0.65283540802213	ATTGTA	AC	10	TA	9	1	11	ENSG00000204370	ENST00000640554.1	CGG	14	FALSE	FALSE	FALSE	FALSE	NGN	NA	NA
ABE	45.21372032	acceptor	NA	45.21372032	TCGCTCAGGCTGGAGTGCAA	4	0.228515625	CAGGCT	NA	NA	CA	7	1	11	ENSG00000255292	ENST00000614349.4	TGG	16	TRUE	FALSE	FALSE	FALSE	NGN	NA	NA
ABE	43.3298153	acceptor	NA	43.3298153	CGCTCAGGCTGGAGTGCAAT	4	0.228515625	CAGGCT	NA	NA	CA	6	1	11	ENSG00000255292	ENST00000614349.4	GGT	17	TRUE	FALSE	FALSE	FALSE	NGN	NA	NA
BE3	53.69129288	donor	38.21635884	53.69129288	AACATACAATGGTGGCTCGG	2	0.509765625	ATTGTA	AC	7	TA	6	1	11	ENSG00000255292	ENST00000614349.4	TGA	17	FALSE	FALSE	FALSE	FALSE	NGN	NA	NA
ABE	21.93403694	acceptor	NA	21.93403694	CAGGCTGGAGTGCAATGGTG	4	0.228515625	CAGGCT	NA	NA	CA	2	1	11	ENSG00000255292	ENST00000614349.4	CGA	21	TRUE	FALSE	FALSE	FALSE	NGN	NA	NA
ABE	18.30079156	acceptor	NA	18.30079156	CTCAGGCTGGAGTGCAATGG	4	0.228515625	CAGGCT	NA	NA	CA	4	1	11	ENSG00000255292	ENST00000614349.4	TGC	19	TRUE	FALSE	FALSE	FALSE	NGN	NA	NA
BE3	8.073878628	acceptor	8.073878628	NA	ACTCCAGCCTGAGCGACAAG	4	0.228515625	CAGGCT	CC	9	NA	NA	1	11	ENSG00000255292	ENST00000614349.4	AGC	17	TRUE	FALSE	FALSE	FALSE	NGN	NA	NA
BE3	51	donor	5.517150396	51	AGAACATACAATGGTGGCTC	2	0.509765625	ATTGTA	AC	9	TA	8	1	11	ENSG00000255292	ENST00000614349.4	GGT	15	FALSE	FALSE	FALSE	FALSE	NGN	NA	NA
BE3	7.939313984	donor	4.575197889	7.939313984	ACAATGGTGGCTCGGTGACA	2	0.509765625	ATTGTA	AC	2	TA	1	1	11	ENSG00000255292	ENST00000614349.4	AGT	22	FALSE	FALSE	FALSE	FALSE	NGN	NA	NA
BE3	48.98153034	donor	2.691292876	48.98153034	GAGAACATACAATGGTGGCT	2	0.509765625	ATTGTA	AC	10	TA	9	1	11	ENSG00000255292	ENST00000614349.4	CGG	14	FALSE	FALSE	FALSE	FALSE	NGN	NA	NA
BE3	1.07651715	acceptor	1.07651715	NA	GCACTCCAGCCTGAGCGACA	4	0.228515625	CAGGCT	CC	11	NA	NA	1	11	ENSG00000255292	ENST00000614349.4	AGA	15	TRUE	FALSE	FALSE	FALSE	NGN	NA	NA
ABE	51	acceptor	NA	51	TTCTTTAGGGGCCTTGGACA	4	0.5466666666666666	TAGGGG	NA	NA	TA	7	1	11	ENSG00000204370	ENST00000528182.5	AGT	16	TRUE	FALSE	FALSE	FALSE	NGN	NA	NA
ABE	43.73350923	acceptor	NA	43.73350923	TTTAGGGGCCTTGGACAAGT	4	0.5466666666666666	TAGGGG	NA	NA	TA	4	1	11	ENSG00000204370	ENST00000528182.5	TGT	19	TRUE	FALSE	FALSE	FALSE	NGN	NA	NA
BE3	53.69129288	donor	38.21635884	53.69129288	AACATACAATGGTGGCTCGG	2	0.7293333333333334	ATTGTA	AC	7	TA	6	1	11	ENSG00000204370	ENST00000528182.5	TGA	17	FALSE	FALSE	FALSE	FALSE	NGN	NA	NA
BE3	38.21635884	donor	38.21635884	26.91292876	CAGTGACCATGAAGAGTGAG	3	0.5466666666666666	ATGGTC	AC	7	GA	6	1	11	ENSG00000204370	ENST00000528182.5	GGC	17	FALSE	FALSE	FALSE	FALSE	NGN	NA	NA
BE3	23.01055409	donor	23.01055409	0.269129288	TGACCATGAAGAGTGAGGGC	3	0.5466666666666666	ATGGTC	AC	4	GA	3	1	11	ENSG00000204370	ENST00000528182.5	TGC	20	FALSE	FALSE	FALSE	FALSE	NGN	NA	NA
BE3	34.17941953	donor	13.32189974	34.17941953	CCAGTGACCATGAAGAGTGA	3	0.5466666666666666	ATGGTC	AC	8	GA	7	1	11	ENSG00000204370	ENST00000528182.5	GGG	16	FALSE	FALSE	FALSE	FALSE	NGN	NA	NA
ABE	7.939313984	acceptor	NA	7.939313984	TCTTTTTCTTTAGGGGCCTT	4	0.5466666666666666	TAGGGG	NA	NA	TA	12	1	11	ENSG00000204370	ENST00000528182.5	GGA	11	TRUE	FALSE	FALSE	FALSE	NGN	NA	NA
BE3	51	donor	5.517150396	51	AGAACATACAATGGTGGCTC	2	0.7293333333333334	ATTGTA	AC	9	TA	8	1	11	ENSG00000204370	ENST00000528182.5	GGT	15	FALSE	FALSE	FALSE	FALSE	NGN	NA	NA
BE3	5.517150396	donor	5.517150396	5.248021108	GCCAGTGACCATGAAGAGTG	3	0.5466666666666666	ATGGTC	AC	9	GA	8	1	11	ENSG00000204370	ENST00000528182.5	AGG	15	FALSE	FALSE	FALSE	FALSE	NGN	NA	NA
BE3	7.939313984	donor	4.575197889	7.939313984	ACAATGGTGGCTCGGTGACA	2	0.7293333333333334	ATTGTA	AC	2	TA	1	1	11	ENSG00000204370	ENST00000528182.5	AGT	22	FALSE	FALSE	FALSE	FALSE	NGN	NA	NA
BE3	48.98153034	donor	2.691292876	48.98153034	GAGAACATACAATGGTGGCT	2	0.7293333333333334	ATTGTA	AC	10	TA	9	1	11	ENSG00000204370	ENST00000528182.5	CGG	14	FALSE	FALSE	FALSE	FALSE	NGN	NA	NA
ABE	2.556728232	acceptor	NA	2.556728232	TTCTTTTTCTTTAGGGGCCT	4	0.5466666666666666	TAGGGG	NA	NA	TA	13	1	11	ENSG00000204370	ENST00000528182.5	TGG	10	TRUE	FALSE	FALSE	FALSE	NGN	NA	NA
BE3	1.07651715	acceptor	1.07651715	NA	TCCAAGGCCCCTAAAGAAAA	4	0.5466666666666666	TAGGGG	CC	11	NA	NA	1	11	ENSG00000204370	ENST00000528182.5	AGA	15	TRUE	FALSE	FALSE	FALSE	NGN	NA	NA
ABE	51	acceptor	NA	51	TTCTTTAGGGGCCTTGGACA	3	0.7760532150776054	TAGGGG	NA	NA	TA	7	1	11	ENSG00000204370	ENST00000528048.5	AGT	16	TRUE	FALSE	FALSE	FALSE	NGN	NA	NA
ABE	43.73350923	acceptor	NA	43.73350923	TTTAGGGGCCTTGGACAAGT	3	0.7760532150776054	TAGGGG	NA	NA	TA	4	1	11	ENSG00000204370	ENST00000528048.5	TGT	19	TRUE	FALSE	FALSE	FALSE	NGN	NA	NA
BE3	53.69129288	donor	38.21635884	53.69129288	AACATACAATGGTGGCTCGG	2	0.7760532150776054	ATTGTA	AC	7	TA	6	1	11	ENSG00000204370	ENST00000528048.5	TGA	17	FALSE	FALSE	FALSE	FALSE	NGN	NA	NA
ABE	7.939313984	acceptor	NA	7.939313984	TCTTTTTCTTTAGGGGCCTT	3	0.7760532150776054	TAGGGG	NA	NA	TA	12	1	11	ENSG00000204370	ENST00000528048.5	GGA	11	TRUE	FALSE	FALSE	FALSE	NGN	NA	NA
BE3	51	donor	5.517150396	51	AGAACATACAATGGTGGCTC	2	0.7760532150776054	ATTGTA	AC	9	TA	8	1	11	ENSG00000204370	ENST00000528048.5	GGT	15	FALSE	FALSE	FALSE	FALSE	NGN	NA	NA
BE3	7.939313984	donor	4.575197889	7.939313984	ACAATGGTGGCTCGGTGACA	2	0.7760532150776054	ATTGTA	AC	2	TA	1	1	11	ENSG00000204370	ENST00000528048.5	AGT	22	FALSE	FALSE	FALSE	FALSE	NGN	NA	NA
BE3	48.98153034	donor	2.691292876	48.98153034	GAGAACATACAATGGTGGCT	2	0.7760532150776054	ATTGTA	AC	10	TA	9	1	11	ENSG00000204370	ENST00000528048.5	CGG	14	FALSE	FALSE	FALSE	FALSE	NGN	NA	NA
ABE	2.556728232	acceptor	NA	2.556728232	TTCTTTTTCTTTAGGGGCCT	3	0.7760532150776054	TAGGGG	NA	NA	TA	13	1	11	ENSG00000204370	ENST00000528048.5	TGG	10	TRUE	FALSE	FALSE	FALSE	NGN	NA	NA
BE3	1.07651715	acceptor	1.07651715	NA	TCCAAGGCCCCTAAAGAAAA	3	0.7760532150776054	TAGGGG	CC	11	NA	NA	1	11	ENSG00000204370	ENST00000528048.5	AGA	15	TRUE	FALSE	FALSE	FALSE	NGN	NA	NA
BE3	53.69129288	donor	38.21635884	53.69129288	AACATACAATGGTGGCTCGG	2	0.8106841611996252	ATTGTA	AC	7	TA	6	1	11	ENSG00000204370	ENST00000528021.5	TGA	17	FALSE	FALSE	FALSE	FALSE	NGN	NA	NA
ABE	32.02638522	acceptor	NA	32.02638522	GTAGAGATGGGCTTTCACCA	4	0.6757263355201499	TAGAGA	NA	NA	TA	3	1	11	ENSG00000204370	ENST00000528021.5	TGC	20	TRUE	FALSE	FALSE	FALSE	NGN	NA	NA
BE3	51	donor	5.517150396	51	AGAACATACAATGGTGGCTC	2	0.8106841611996252	ATTGTA	AC	9	TA	8	1	11	ENSG00000204370	ENST00000528021.5	GGT	15	FALSE	FALSE	FALSE	FALSE	NGN	NA	NA
BE3	7.939313984	donor	4.575197889	7.939313984	ACAATGGTGGCTCGGTGACA	2	0.8106841611996252	ATTGTA	AC	2	TA	1	1	11	ENSG00000204370	ENST00000528021.5	AGT	22	FALSE	FALSE	FALSE	FALSE	NGN	NA	NA
BE3	48.98153034	donor	2.691292876	48.98153034	GAGAACATACAATGGTGGCT	2	0.8106841611996252	ATTGTA	AC	10	TA	9	1	11	ENSG00000204370	ENST00000528021.5	CGG	14	FALSE	FALSE	FALSE	FALSE	NGN	NA	NA
ABE	2.556728232	acceptor	NA	2.556728232	GAGATGGGCTTTCACCATGC	4	0.6757263355201499	TAGAGA	NA	NA	TA	-1	1	11	ENSG00000204370	ENST00000528021.5	TGT	23	TRUE	FALSE	FALSE	FALSE	NGN	NA	NA
ABE	51	acceptor	NA	51	TTCTTTAGGGGCCTTGGACA	5	0.47546728971962615	TAGGGG	NA	NA	TA	7	1	11	ENSG00000204370	ENST00000526592.5	AGT	16	TRUE	FALSE	FALSE	FALSE	NGN	NA	NA
ABE	43.73350923	acceptor	NA	43.73350923	TTTAGGGGCCTTGGACAAGT	5	0.47546728971962615	TAGGGG	NA	NA	TA	4	1	11	ENSG00000204370	ENST00000526592.5	TGT	19	TRUE	FALSE	FALSE	FALSE	NGN	NA	NA
BE3	53.69129288	donor	38.21635884	53.69129288	AACATACAATGGTGGCTCGG	2	0.794392523364486	ATTGTA	AC	7	TA	6	1	11	ENSG00000204370	ENST00000526592.5	TGA	17	FALSE	FALSE	FALSE	FALSE	NGN	NA	NA
ABE	7.939313984	acceptor	NA	7.939313984	TCTTTTTCTTTAGGGGCCTT	5	0.47546728971962615	TAGGGG	NA	NA	TA	12	1	11	ENSG00000204370	ENST00000526592.5	GGA	11	TRUE	FALSE	FALSE	FALSE	NGN	NA	NA
BE3	51	donor	5.517150396	51	AGAACATACAATGGTGGCTC	2	0.794392523364486	ATTGTA	AC	9	TA	8	1	11	ENSG00000204370	ENST00000526592.5	GGT	15	FALSE	FALSE	FALSE	FALSE	NGN	NA	NA
BE3	7.939313984	donor	4.575197889	7.939313984	ACAATGGTGGCTCGGTGACA	2	0.794392523364486	ATTGTA	AC	2	TA	1	1	11	ENSG00000204370	ENST00000526592.5	AGT	22	FALSE	FALSE	FALSE	FALSE	NGN	NA	NA
BE3	48.98153034	donor	2.691292876	48.98153034	GAGAACATACAATGGTGGCT	2	0.794392523364486	ATTGTA	AC	10	TA	9	1	11	ENSG00000204370	ENST00000526592.5	CGG	14	FALSE	FALSE	FALSE	FALSE	NGN	NA	NA
ABE	2.556728232	acceptor	NA	2.556728232	TTCTTTTTCTTTAGGGGCCT	5	0.47546728971962615	TAGGGG	NA	NA	TA	13	1	11	ENSG00000204370	ENST00000526592.5	TGG	10	TRUE	FALSE	FALSE	FALSE	NGN	NA	NA
BE3	1.07651715	acceptor	1.07651715	NA	TCCAAGGCCCCTAAAGAAAA	5	0.47546728971962615	TAGGGG	CC	11	NA	NA	1	11	ENSG00000204370	ENST00000526592.5	AGA	15	TRUE	FALSE	FALSE	FALSE	NGN	NA	NA
ABE	51	acceptor	NA	51	TTCTTTAGGGGCCTTGGACA	3	0.7407878017789072	TAGGGG	NA	NA	TA	7	1	11	ENSG00000204370	ENST00000525291.5	AGT	16	TRUE	FALSE	FALSE	FALSE	NGN	NA	NA
ABE	43.73350923	acceptor	NA	43.73350923	TTTAGGGGCCTTGGACAAGT	3	0.7407878017789072	TAGGGG	NA	NA	TA	4	1	11	ENSG00000204370	ENST00000525291.5	TGT	19	TRUE	FALSE	FALSE	FALSE	NGN	NA	NA
ABE	7.939313984	acceptor	NA	7.939313984	TCTTTTTCTTTAGGGGCCTT	3	0.7407878017789072	TAGGGG	NA	NA	TA	12	1	11	ENSG00000204370	ENST00000525291.5	GGA	11	TRUE	FALSE	FALSE	FALSE	NGN	NA	NA
ABE	2.556728232	acceptor	NA	2.556728232	TTCTTTTTCTTTAGGGGCCT	3	0.7407878017789072	TAGGGG	NA	NA	TA	13	1	11	ENSG00000204370	ENST00000525291.5	TGG	10	TRUE	FALSE	FALSE	FALSE	NGN	NA	NA
BE3	1.07651715	acceptor	1.07651715	NA	TCCAAGGCCCCTAAAGAAAA	3	0.7407878017789072	TAGGGG	CC	11	NA	NA	1	11	ENSG00000204370	ENST00000525291.5	AGA	15	TRUE	FALSE	FALSE	FALSE	NGN	NA	NA
ABE	51	acceptor	NA	51	TTCTTTAGGGGCCTTGGACA	5	0.502808988764045	TAGGGG	NA	NA	TA	7	1	11	ENSG00000204370	ENST00000530923.5	AGT	16	TRUE	FALSE	FALSE	FALSE	NGN	NA	NA
ABE	43.73350923	acceptor	NA	43.73350923	TTTAGGGGCCTTGGACAAGT	5	0.502808988764045	TAGGGG	NA	NA	TA	4	1	11	ENSG00000204370	ENST00000530923.5	TGT	19	TRUE	FALSE	FALSE	FALSE	NGN	NA	NA
BE3	53.69129288	donor	38.21635884	53.69129288	AACATACAATGGTGGCTCGG	2	0.7794943820224719	ATTGTA	AC	7	TA	6	1	11	ENSG00000204370	ENST00000530923.5	TGA	17	FALSE	FALSE	FALSE	FALSE	NGN	NA	NA
ABE	7.939313984	acceptor	NA	7.939313984	TCTTTTTCTTTAGGGGCCTT	5	0.502808988764045	TAGGGG	NA	NA	TA	12	1	11	ENSG00000204370	ENST00000530923.5	GGA	11	TRUE	FALSE	FALSE	FALSE	NGN	NA	NA
BE3	51	donor	5.517150396	51	AGAACATACAATGGTGGCTC	2	0.7794943820224719	ATTGTA	AC	9	TA	8	1	11	ENSG00000204370	ENST00000530923.5	GGT	15	FALSE	FALSE	FALSE	FALSE	NGN	NA	NA
BE3	7.939313984	donor	4.575197889	7.939313984	ACAATGGTGGCTCGGTGACA	2	0.7794943820224719	ATTGTA	AC	2	TA	1	1	11	ENSG00000204370	ENST00000530923.5	AGT	22	FALSE	FALSE	FALSE	FALSE	NGN	NA	NA
BE3	48.98153034	donor	2.691292876	48.98153034	GAGAACATACAATGGTGGCT	2	0.7794943820224719	ATTGTA	AC	10	TA	9	1	11	ENSG00000204370	ENST00000530923.5	CGG	14	FALSE	FALSE	FALSE	FALSE	NGN	NA	NA
ABE	2.556728232	acceptor	NA	2.556728232	TTCTTTTTCTTTAGGGGCCT	5	0.502808988764045	TAGGGG	NA	NA	TA	13	1	11	ENSG00000204370	ENST00000530923.5	TGG	10	TRUE	FALSE	FALSE	FALSE	NGN	NA	NA
BE3	1.07651715	acceptor	1.07651715	NA	TCCAAGGCCCCTAAAGAAAA	5	0.502808988764045	TAGGGG	CC	11	NA	NA	1	11	ENSG00000204370	ENST00000530923.5	AGA	15	TRUE	FALSE	FALSE	FALSE	NGN	NA	NA
BE3	44.13720317	donor	44.13720317	43.73350923	CTTACCCTTTCTCCGCATTA	2	0.3282275711159738	AGGGTA	AC	5	TA	4	1	11	ENSG00000204370	ENST00000534010.1	AGG	19	FALSE	FALSE	FALSE	FALSE	NGN	NA	NA
ABE	32.02638522	acceptor	NA	32.02638522	GTAGAGATGGGCTTTCACCA	3	0.3282275711159738	TAGAGA	NA	NA	TA	3	1	11	ENSG00000204370	ENST00000534010.1	TGC	20	TRUE	FALSE	FALSE	FALSE	NGN	NA	NA
BE3	32.02638522	donor	23.01055409	32.02638522	TTACCCTTTCTCCGCATTAA	2	0.3282275711159738	AGGGTA	AC	4	TA	3	1	11	ENSG00000204370	ENST00000534010.1	GGG	20	FALSE	FALSE	FALSE	FALSE	NGN	NA	NA
BE3	12.24538259	donor	10.7651715	12.24538259	TACCCTTTCTCCGCATTAAG	2	0.3282275711159738	AGGGTA	AC	3	TA	2	1	11	ENSG00000204370	ENST00000534010.1	GGA	21	FALSE	FALSE	FALSE	FALSE	NGN	NA	NA
ABE	2.556728232	acceptor	NA	2.556728232	GAGATGGGCTTTCACCATGC	3	0.3282275711159738	TAGAGA	NA	NA	TA	-1	1	11	ENSG00000204370	ENST00000534010.1	TGT	23	TRUE	FALSE	FALSE	FALSE	NGN	NA	NA
BE3	53.69129288	donor	38.21635884	53.69129288	AACATACAATGGTGGCTCGG	2	0.6928571428571428	ATTGTA	AC	7	TA	6	1	11	ENSG00000255292	ENST00000531744.5	TGA	17	FALSE	FALSE	FALSE	FALSE	NGN	NA	NA
ABE	21.93403694	acceptor	NA	21.93403694	CAGTTTTCAAAAGGTACATG	6	0.14642857142857146	CAGTTT	NA	NA	CA	2	1	11	ENSG00000255292	ENST00000531744.5	GGA	21	TRUE	FALSE	FALSE	FALSE	NGN	NA	NA
ABE	18.30079156	acceptor	NA	18.30079156	CACAGTTTTCAAAAGGTACA	6	0.14642857142857146	CAGTTT	NA	NA	CA	4	1	11	ENSG00000255292	ENST00000531744.5	TGG	19	TRUE	FALSE	FALSE	FALSE	NGN	NA	NA
ABE	11.16886544	acceptor	NA	11.16886544	ACAGTTTTCAAAAGGTACAT	6	0.14642857142857146	CAGTTT	NA	NA	CA	3	1	11	ENSG00000255292	ENST00000531744.5	GGG	20	TRUE	FALSE	FALSE	FALSE	NGN	NA	NA
BE3	51	donor	5.517150396	51	AGAACATACAATGGTGGCTC	2	0.6928571428571428	ATTGTA	AC	9	TA	8	1	11	ENSG00000255292	ENST00000531744.5	GGT	15	FALSE	FALSE	FALSE	FALSE	NGN	NA	NA
BE3	7.939313984	donor	4.575197889	7.939313984	ACAATGGTGGCTCGGTGACA	2	0.6928571428571428	ATTGTA	AC	2	TA	1	1	11	ENSG00000255292	ENST00000531744.5	AGT	22	FALSE	FALSE	FALSE	FALSE	NGN	NA	NA
BE3	4.575197889	donor	4.575197889	0.807387863	ACCATTTAAATCTTTCTCCA	4	0.23750000000000004	ATGGTG	AC	2	CA	1	1	11	ENSG00000255292	ENST00000531744.5	AGG	22	FALSE	FALSE	FALSE	FALSE	NGN	NA	NA
ABE	2.960422164	acceptor	NA	2.960422164	CCTCTGCACAGTTTTCAAAA	6	0.14642857142857146	CAGTTT	NA	NA	CA	10	1	11	ENSG00000255292	ENST00000531744.5	GGT	13	TRUE	FALSE	FALSE	FALSE	NGN	NA	NA
BE3	48.98153034	donor	2.691292876	48.98153034	GAGAACATACAATGGTGGCT	2	0.6928571428571428	ATTGTA	AC	10	TA	9	1	11	ENSG00000255292	ENST00000531744.5	CGG	14	FALSE	FALSE	FALSE	FALSE	NGN	NA	NA
BE3	1.07651715	acceptor	1.07651715	NA	ACTGTGCAGAGGAAACCAAA	6	0.14642857142857146	CAGTTT	AC	1	NA	NA	1	11	ENSG00000255292	ENST00000531744.5	AGC	24	TRUE	FALSE	FALSE	FALSE	NGN	NA	NA
ABE	1.07651715	acceptor	NA	1.07651715	TCCTCTGCACAGTTTTCAAA	6	0.14642857142857146	CAGTTT	NA	NA	CA	11	1	11	ENSG00000255292	ENST00000531744.5	AGG	12	TRUE	FALSE	FALSE	FALSE	NGN	NA	NA
BE3	53.69129288	donor	38.21635884	53.69129288	AACATACAATGGTGGCTCGG	2	0.6955752212389381	ATTGTA	AC	7	TA	6	1	11	ENSG00000255292	ENST00000532699.1	TGA	17	FALSE	FALSE	FALSE	FALSE	NGN	NA	NA
ABE	23.01055409	acceptor	NA	23.01055409	TGAAGGTACAATCATTGGTT	6	0.1539823008849558	AAGGTA	NA	NA	AA	4	1	11	ENSG00000255292	ENST00000532699.1	TGA	19	TRUE	FALSE	FALSE	FALSE	NGN	NA	NA
ABE	13.32189974	acceptor	NA	13.32189974	TGTTTGAAGGTACAATCATT	6	0.1539823008849558	AAGGTA	NA	NA	AA	8	1	11	ENSG00000255292	ENST00000532699.1	GGT	15	TRUE	FALSE	FALSE	FALSE	NGN	NA	NA
ABE	5.517150396	acceptor	NA	5.517150396	CTGTTTGAAGGTACAATCAT	6	0.1539823008849558	AAGGTA	NA	NA	AA	9	1	11	ENSG00000255292	ENST00000532699.1	TGG	14	TRUE	FALSE	FALSE	FALSE	NGN	NA	NA
BE3	51	donor	5.517150396	51	AGAACATACAATGGTGGCTC	2	0.6955752212389381	ATTGTA	AC	9	TA	8	1	11	ENSG00000255292	ENST00000532699.1	GGT	15	FALSE	FALSE	FALSE	FALSE	NGN	NA	NA
BE3	7.939313984	donor	4.575197889	7.939313984	ACAATGGTGGCTCGGTGACA	2	0.6955752212389381	ATTGTA	AC	2	TA	1	1	11	ENSG00000255292	ENST00000532699.1	AGT	22	FALSE	FALSE	FALSE	FALSE	NGN	NA	NA
BE3	4.575197889	donor	4.575197889	0.807387863	ACCATTTAAATCTTTCTCCA	4	0.2442477876106195	ATGGTG	AC	2	CA	1	1	11	ENSG00000255292	ENST00000532699.1	AGG	22	FALSE	FALSE	FALSE	FALSE	NGN	NA	NA
BE3	2.960422164	acceptor	2.960422164	NA	TGATTGTACCTTCAAACAGG	6	0.1539823008849558	AAGGTA	CC	10	NA	NA	1	11	ENSG00000255292	ENST00000532699.1	AGA	16	TRUE	FALSE	FALSE	FALSE	NGN	NA	NA
BE3	48.98153034	donor	2.691292876	48.98153034	GAGAACATACAATGGTGGCT	2	0.6955752212389381	ATTGTA	AC	10	TA	9	1	11	ENSG00000255292	ENST00000532699.1	CGG	14	FALSE	FALSE	FALSE	FALSE	NGN	NA	NA
ABE	1.07651715	acceptor	NA	1.07651715	AGGTACAATCATTGGTTTGA	6	0.1539823008849558	AAGGTA	NA	NA	AA	1	1	11	ENSG00000255292	ENST00000532699.1	TGG	22	TRUE	FALSE	FALSE	FALSE	NGN	NA	NA
ABE	48.98153034	acceptor	NA	48.98153034	CTATAGGAAATGAATCCTCC	6	0.49605609114811566	TAGGAA	NA	NA	TA	5	-1	11	ENSG00000150782	ENST00000280357.11	TGA	18	TRUE	FALSE	FALSE	FALSE	NGN	NA	NA
BE3	44.13720317	donor	44.13720317	43.73350923	TTTACCATCATCTTCAGCTA	3	0.7300613496932515	ATGGTA	AC	5	TA	4	-1	11	ENSG00000150782	ENST00000280357.11	AGA	19	FALSE	FALSE	FALSE	FALSE	NGN	NA	NA
BE3	53.69129288	donor	38.21635884	53.69129288	GCCTTACCTATAAAGTAAAG	2	0.7397020157756354	TAGGTA	AC	7	TA	6	-1	11	ENSG00000150782	ENST00000280357.11	CGT	17	FALSE	FALSE	FALSE	FALSE	NGN	NA	NA
BE3	32.02638522	donor	23.01055409	32.02638522	ATACCTCTACAGTCAGAATC	4	0.6126205083260299	GAGGTA	AC	4	TA	3	-1	11	ENSG00000150782	ENST00000280357.11	AGT	20	FALSE	FALSE	FALSE	FALSE	NGN	NA	NA
BE3	12.24538259	donor	10.7651715	12.24538259	TACCATCATCTTCAGCTAAG	3	0.7300613496932515	ATGGTA	AC	3	TA	2	-1	11	ENSG00000150782	ENST00000280357.11	AGG	21	FALSE	FALSE	FALSE	FALSE	NGN	NA	NA
BE3	12.24538259	donor	10.7651715	12.24538259	TACCTTAAAGGAAATAATTT	5	0.49605609114811566	AAGGTA	AC	3	TA	2	-1	11	ENSG00000150782	ENST00000280357.11	TGT	21	FALSE	FALSE	FALSE	FALSE	NGN	NA	NA
BE3	51	donor	5.517150396	51	TAGCCTTACCTATAAAGTAA	2	0.7397020157756354	TAGGTA	AC	9	TA	8	-1	11	ENSG00000150782	ENST00000280357.11	AGC	15	FALSE	FALSE	FALSE	FALSE	NGN	NA	NA
BE3	7.939313984	donor	4.575197889	7.939313984	ACCTATAAAGTAAAGCGTAT	2	0.7397020157756354	TAGGTA	AC	2	TA	1	-1	11	ENSG00000150782	ENST00000280357.11	TGT	22	FALSE	FALSE	FALSE	FALSE	NGN	NA	NA
BE3	7.939313984	donor	4.575197889	7.939313984	ACCATCATCTTCAGCTAAGA	3	0.7300613496932515	ATGGTA	AC	2	TA	1	-1	11	ENSG00000150782	ENST00000280357.11	GGG	22	FALSE	FALSE	FALSE	FALSE	NGN	NA	NA
BE3	48.98153034	donor	2.691292876	48.98153034	TCTACTTTACCATCATCTTC	3	0.7300613496932515	ATGGTA	AC	10	TA	9	-1	11	ENSG00000150782	ENST00000280357.11	AGC	14	FALSE	FALSE	FALSE	FALSE	NGN	NA	NA
BE3	48.98153034	donor	2.691292876	48.98153034	AAAAAAATACCTCTACAGTC	4	0.6126205083260299	GAGGTA	AC	10	TA	9	-1	11	ENSG00000150782	ENST00000280357.11	AGA	14	FALSE	FALSE	FALSE	FALSE	NGN	NA	NA
ABE	48.98153034	acceptor	NA	48.98153034	CTATAGGAAATGAATCCTCC	5	0.519815668202765	TAGGAA	NA	NA	TA	5	-1	11	ENSG00000150782	ENST00000524595.5	TGA	18	TRUE	FALSE	FALSE	FALSE	NGN	NA	NA
BE3	53.69129288	donor	38.21635884	53.69129288	GCCTTACCTATAAAGTAAAG	2	0.7658986175115208	TAGGTA	AC	7	TA	6	-1	11	ENSG00000150782	ENST00000524595.5	CGT	17	FALSE	FALSE	FALSE	FALSE	NGN	NA	NA
BE3	32.02638522	donor	23.01055409	32.02638522	ATACCTCTACAGTCAGAATC	3	0.6423963133640553	GAGGTA	AC	4	TA	3	-1	11	ENSG00000150782	ENST00000524595.5	AGT	20	FALSE	FALSE	FALSE	FALSE	NGN	NA	NA
BE3	12.24538259	donor	10.7651715	12.24538259	TACCTTAAAGGAAATAATTT	4	0.519815668202765	AAGGTA	AC	3	TA	2	-1	11	ENSG00000150782	ENST00000524595.5	TGT	21	FALSE	FALSE	FALSE	FALSE	NGN	NA	NA
BE3	51	donor	5.517150396	51	TAGCCTTACCTATAAAGTAA	2	0.7658986175115208	TAGGTA	AC	9	TA	8	-1	11	ENSG00000150782	ENST00000524595.5	AGC	15	FALSE	FALSE	FALSE	FALSE	NGN	NA	NA
BE3	7.939313984	donor	4.575197889	7.939313984	ACCTATAAAGTAAAGCGTAT	2	0.7658986175115208	TAGGTA	AC	2	TA	1	-1	11	ENSG00000150782	ENST00000524595.5	TGT	22	FALSE	FALSE	FALSE	FALSE	NGN	NA	NA
BE3	48.98153034	donor	2.691292876	48.98153034	AAAAAAATACCTCTACAGTC	3	0.6423963133640553	GAGGTA	AC	10	TA	9	-1	11	ENSG00000150782	ENST00000524595.5	AGA	14	FALSE	FALSE	FALSE	FALSE	NGN	NA	NA
ABE	48.98153034	acceptor	NA	48.98153034	CTATAGGAAATGAATCCTCC	6	0.28010139416983526	TAGGAA	NA	NA	TA	5	-1	11	ENSG00000150782	ENST00000528832.1	TGA	18	TRUE	FALSE	FALSE	FALSE	NGN	NA	NA
BE3	44.13720317	donor	44.13720317	43.73350923	TTTACCATCATCTTCAGCTA	3	0.6185044359949303	ATGGTA	AC	5	TA	4	-1	11	ENSG00000150782	ENST00000528832.1	AGA	19	FALSE	FALSE	FALSE	FALSE	NGN	NA	NA
BE3	53.69129288	donor	38.21635884	53.69129288	GCCTTACCTATAAAGTAAAG	2	0.632446134347275	TAGGTA	AC	7	TA	6	-1	11	ENSG00000150782	ENST00000528832.1	CGT	17	FALSE	FALSE	FALSE	FALSE	NGN	NA	NA
BE3	32.02638522	donor	23.01055409	32.02638522	ATACCTCTACAGTCAGAATC	4	0.4486692015209125	GAGGTA	AC	4	TA	3	-1	11	ENSG00000150782	ENST00000528832.1	AGT	20	FALSE	FALSE	FALSE	FALSE	NGN	NA	NA
BE3	12.24538259	donor	10.7651715	12.24538259	TACCATCATCTTCAGCTAAG	3	0.6185044359949303	ATGGTA	AC	3	TA	2	-1	11	ENSG00000150782	ENST00000528832.1	AGG	21	FALSE	FALSE	FALSE	FALSE	NGN	NA	NA
BE3	12.24538259	donor	10.7651715	12.24538259	TACCTTAAAGGAAATAATTT	5	0.28010139416983526	AAGGTA	AC	3	TA	2	-1	11	ENSG00000150782	ENST00000528832.1	TGT	21	FALSE	FALSE	FALSE	FALSE	NGN	NA	NA
BE3	51	donor	5.517150396	51	TAGCCTTACCTATAAAGTAA	2	0.632446134347275	TAGGTA	AC	9	TA	8	-1	11	ENSG00000150782	ENST00000528832.1	AGC	15	FALSE	FALSE	FALSE	FALSE	NGN	NA	NA
BE3	7.939313984	donor	4.575197889	7.939313984	ACCTATAAAGTAAAGCGTAT	2	0.632446134347275	TAGGTA	AC	2	TA	1	-1	11	ENSG00000150782	ENST00000528832.1	TGT	22	FALSE	FALSE	FALSE	FALSE	NGN	NA	NA
BE3	7.939313984	donor	4.575197889	7.939313984	ACCATCATCTTCAGCTAAGA	3	0.6185044359949303	ATGGTA	AC	2	TA	1	-1	11	ENSG00000150782	ENST00000528832.1	GGG	22	FALSE	FALSE	FALSE	FALSE	NGN	NA	NA
BE3	48.98153034	donor	2.691292876	48.98153034	TCTACTTTACCATCATCTTC	3	0.6185044359949303	ATGGTA	AC	10	TA	9	-1	11	ENSG00000150782	ENST00000528832.1	AGC	14	FALSE	FALSE	FALSE	FALSE	NGN	NA	NA
BE3	48.98153034	donor	2.691292876	48.98153034	AAAAAAATACCTCTACAGTC	4	0.4486692015209125	GAGGTA	AC	10	TA	9	-1	11	ENSG00000150782	ENST00000528832.1	AGA	14	FALSE	FALSE	FALSE	FALSE	NGN	NA	NA
ABE	51	acceptor	NA	51	CCTATTAGTGAGAGAGCAGC	5	0.629156010230179	TAGTGA	NA	NA	TA	7	1	11	ENSG00000150783	ENST00000530752.5	AGT	16	TRUE	FALSE	FALSE	FALSE	NGN	NA	NA
ABE	43.73350923	acceptor	NA	43.73350923	ATTAGTGAGAGAGCAGCAGT	5	0.629156010230179	TAGTGA	NA	NA	TA	4	1	11	ENSG00000150783	ENST00000530752.5	AGA	19	TRUE	FALSE	FALSE	FALSE	NGN	NA	NA
BE3	38.21635884	acceptor	38.21635884	NA	CTCTCACTAATAGGAAAAAA	5	0.629156010230179	TAGTGA	AC	7	NA	NA	1	11	ENSG00000150783	ENST00000530752.5	AGT	19	TRUE	FALSE	FALSE	FALSE	NGN	NA	NA
BE3	53.69129288	donor	38.21635884	53.69129288	AGCTTACCTCCAATTCTCTT	2	0.8363171355498721	GAGGTA	AC	7	TA	6	1	11	ENSG00000150783	ENST00000530752.5	GGC	17	FALSE	FALSE	FALSE	FALSE	NGN	NA	NA
ABE	32.02638522	acceptor	NA	32.02638522	TTTCCTATTAGTGAGAGAGC	5	0.629156010230179	TAGTGA	NA	NA	TA	10	1	11	ENSG00000150783	ENST00000530752.5	AGC	13	TRUE	FALSE	FALSE	FALSE	NGN	NA	NA
BE3	23.01055409	acceptor	23.01055409	NA	TCACTAATAGGAAAAAAAGT	5	0.629156010230179	TAGTGA	AC	4	NA	NA	1	11	ENSG00000150783	ENST00000530752.5	TGT	22	TRUE	FALSE	FALSE	FALSE	NGN	NA	NA
BE3	51	donor	13.32189974	51	CAGCTTACCTCCAATTCTCT	2	0.8363171355498721	GAGGTA	AC	8	TA	7	1	11	ENSG00000150783	ENST00000530752.5	TGG	16	FALSE	FALSE	FALSE	FALSE	NGN	NA	NA
ABE	7.939313984	acceptor	NA	7.939313984	AGTGAGAGAGCAGCAGTAGA	5	0.629156010230179	TAGTGA	NA	NA	TA	1	1	11	ENSG00000150783	ENST00000530752.5	TGC	22	TRUE	FALSE	FALSE	FALSE	NGN	NA	NA
BE3	4.575197889	donor	4.575197889	0.807387863	ACCATTTAAATCTTTCTCCA	3	0.6943734015345269	ATGGTG	AC	2	CA	1	1	11	ENSG00000150783	ENST00000530752.5	AGG	22	FALSE	FALSE	FALSE	FALSE	NGN	NA	NA
ABE	2.556728232	acceptor	NA	2.556728232	TTTTTTCCTATTAGTGAGAG	5	0.629156010230179	TAGTGA	NA	NA	TA	13	1	11	ENSG00000150783	ENST00000530752.5	AGC	10	TRUE	FALSE	FALSE	FALSE	NGN	NA	NA
ABE	51	acceptor	NA	51	CCTATTAGTGAGAGAGCAGC	5	0.6891418563922942	TAGTGA	NA	NA	TA	7	1	11	ENSG00000150783	ENST00000280358.4	AGT	16	TRUE	FALSE	FALSE	FALSE	NGN	NA	NA
ABE	43.73350923	acceptor	NA	43.73350923	ATTAGTGAGAGAGCAGCAGT	5	0.6891418563922942	TAGTGA	NA	NA	TA	4	1	11	ENSG00000150783	ENST00000280358.4	AGA	19	TRUE	FALSE	FALSE	FALSE	NGN	NA	NA
BE3	38.21635884	acceptor	38.21635884	NA	CTCTCACTAATAGGAAAAAA	5	0.6891418563922942	TAGTGA	AC	7	NA	NA	1	11	ENSG00000150783	ENST00000280358.4	AGT	19	TRUE	FALSE	FALSE	FALSE	NGN	NA	NA
BE3	53.69129288	donor	38.21635884	53.69129288	AGCTTACCTCCAATTCTCTT	2	0.8309982486865148	GAGGTA	AC	7	TA	6	1	11	ENSG00000150783	ENST00000280358.4	GGC	17	FALSE	FALSE	FALSE	FALSE	NGN	NA	NA
ABE	32.02638522	acceptor	NA	32.02638522	TTTCCTATTAGTGAGAGAGC	5	0.6891418563922942	TAGTGA	NA	NA	TA	10	1	11	ENSG00000150783	ENST00000280358.4	AGC	13	TRUE	FALSE	FALSE	FALSE	NGN	NA	NA
BE3	23.01055409	acceptor	23.01055409	NA	TCACTAATAGGAAAAAAAGT	5	0.6891418563922942	TAGTGA	AC	4	NA	NA	1	11	ENSG00000150783	ENST00000280358.4	TGT	22	TRUE	FALSE	FALSE	FALSE	NGN	NA	NA
BE3	51	donor	13.32189974	51	CAGCTTACCTCCAATTCTCT	2	0.8309982486865148	GAGGTA	AC	8	TA	7	1	11	ENSG00000150783	ENST00000280358.4	TGG	16	FALSE	FALSE	FALSE	FALSE	NGN	NA	NA
ABE	7.939313984	acceptor	NA	7.939313984	AGTGAGAGAGCAGCAGTAGA	5	0.6891418563922942	TAGTGA	NA	NA	TA	1	1	11	ENSG00000150783	ENST00000280358.4	TGC	22	TRUE	FALSE	FALSE	FALSE	NGN	NA	NA
BE3	4.575197889	donor	4.575197889	0.807387863	ACCATTTAAATCTTTCTCCA	3	0.7338003502626971	ATGGTG	AC	2	CA	1	1	11	ENSG00000150783	ENST00000280358.4	AGG	22	FALSE	FALSE	FALSE	FALSE	NGN	NA	NA
ABE	2.556728232	acceptor	NA	2.556728232	TTTTTTCCTATTAGTGAGAG	5	0.6891418563922942	TAGTGA	NA	NA	TA	13	1	11	ENSG00000150783	ENST00000280358.4	AGC	10	TRUE	FALSE	FALSE	FALSE	NGN	NA	NA
BE3	48.98153034	acceptor	48.98153034	NA	CTTTCATTCTAGAAAAGAAA	12	0.4002741603838246	TAGAAT	TC	9	NA	NA	1	11	ENSG00000197580	ENST00000357685.9	AGA	17	TRUE	FALSE	FALSE	FALSE	NGN	NA	NA
BE3	44.13720317	donor	44.13720317	43.73350923	TTTACCATATGGCCCAAAGG	5	0.7032213845099383	ATGGTA	AC	5	TA	4	1	11	ENSG00000197580	ENST00000357685.9	AGT	19	FALSE	FALSE	FALSE	FALSE	NGN	NA	NA
BE3	43.3298153	donor	38.21635884	43.3298153	CTATCACCTGCAGCTTTACC	3	0.7775873886223441	CAGGTG	AC	7	CA	6	1	11	ENSG00000197580	ENST00000357685.9	AGG	17	FALSE	FALSE	FALSE	FALSE	NGN	NA	NA
BE3	53.69129288	donor	38.21635884	53.69129288	ACTTTACCATATGGCCCAAA	5	0.7032213845099383	ATGGTA	AC	7	TA	6	1	11	ENSG00000197580	ENST00000357685.9	GGA	17	FALSE	FALSE	FALSE	FALSE	NGN	NA	NA
BE3	53.69129288	donor	38.21635884	53.69129288	AGCATACCGTTCCATCAGCC	9	0.5003427004797807	ACGGTA	AC	7	TA	6	1	11	ENSG00000197580	ENST00000357685.9	TGT	17	FALSE	FALSE	FALSE	FALSE	NGN	NA	NA
BE3	41.176781	donor	26.91292876	41.176781	TATCACCTGCAGCTTTACCA	3	0.7775873886223441	CAGGTG	AC	6	CA	5	1	11	ENSG00000197580	ENST00000357685.9	GGC	18	FALSE	FALSE	FALSE	FALSE	NGN	NA	NA
BE3	32.02638522	donor	23.01055409	32.02638522	TTACTTATCCTTCCCAAACT	2	0.8540095956134339	TAAGTA	AC	4	TA	3	1	11	ENSG00000197580	ENST00000357685.9	CGA	20	FALSE	FALSE	FALSE	FALSE	NGN	NA	NA
BE3	32.02638522	donor	23.01055409	32.02638522	TTACCTTTTCTGTTTTTTCC	4	0.7381768334475669	AAGGTA	AC	4	TA	3	1	11	ENSG00000197580	ENST00000357685.9	AGA	20	FALSE	FALSE	FALSE	FALSE	NGN	NA	NA
BE3	23.01055409	donor	23.01055409	11.16886544	TCACCAAAGCTATGGTAGTA	6	0.6593557230980123	TTGGTG	AC	4	CA	3	1	11	ENSG00000197580	ENST00000357685.9	AGA	20	FALSE	FALSE	FALSE	FALSE	NGN	NA	NA
BE3	51	donor	13.32189974	51	AACTTTACCATATGGCCCAA	5	0.7032213845099383	ATGGTA	AC	8	TA	7	1	11	ENSG00000197580	ENST00000357685.9	AGG	16	FALSE	FALSE	FALSE	FALSE	NGN	NA	NA
BE3	45.21372032	donor	13.32189974	45.21372032	GGACTCACCAAAGCTATGGT	6	0.6593557230980123	TTGGTG	AC	8	CA	7	1	11	ENSG00000197580	ENST00000357685.9	AGT	16	FALSE	FALSE	FALSE	FALSE	NGN	NA	NA
BE3	21.93403694	donor	10.7651715	21.93403694	CACCTGCAGCTTTACCAGGC	3	0.7775873886223441	CAGGTG	AC	3	CA	2	1	11	ENSG00000197580	ENST00000357685.9	AGC	21	FALSE	FALSE	FALSE	FALSE	NGN	NA	NA
BE3	51	donor	5.517150396	51	TATATTTACCTGGTTGGGAG	11	0.4002741603838246	CAGGTA	AC	9	TA	8	1	11	ENSG00000197580	ENST00000357685.9	TGA	15	FALSE	FALSE	FALSE	FALSE	NGN	NA	NA
BE3	7.939313984	donor	4.575197889	7.939313984	ACCTTTTCTGTTTTTTCCAG	4	0.7381768334475669	AAGGTA	AC	2	TA	1	1	11	ENSG00000197580	ENST00000357685.9	AGT	22	FALSE	FALSE	FALSE	FALSE	NGN	NA	NA
BE3	7.939313984	donor	4.575197889	7.939313984	ACCTGATCAAGCCCTTCCCC	8	0.5472926662097327	CAGGTA	AC	2	TA	1	1	11	ENSG00000197580	ENST00000357685.9	AGC	22	FALSE	FALSE	FALSE	FALSE	NGN	NA	NA
BE3	8.073878628	donor	2.691292876	8.073878628	AATACTCCACCTGTCCAGTG	7	0.6045236463331048	CAGGTG	AC	10	CA	9	1	11	ENSG00000197580	ENST00000357685.9	CGT	14	FALSE	FALSE	FALSE	FALSE	NGN	NA	NA
ABE	2.556728232	acceptor	NA	2.556728232	CTTTTCTTTTCTAGAATGAA	12	0.4002741603838246	TAGAAT	NA	NA	TA	13	1	11	ENSG00000197580	ENST00000357685.9	AGC	10	TRUE	FALSE	FALSE	FALSE	NGN	NA	NA
BE3	43.3298153	donor	38.21635884	43.3298153	CTATCACCTGCAGCTTTACC	2	0.29911504424778756	CAGGTG	AC	7	CA	6	1	11	ENSG00000197580	ENST00000534550.5	AGG	17	FALSE	FALSE	FALSE	FALSE	NGN	NA	NA
ABE	32.02638522	acceptor	NA	32.02638522	GAACCTTTTAGGAATGACAA	4	0.07256637168141589	TAGGAA	NA	NA	TA	10	1	11	ENSG00000197580	ENST00000534550.5	GGA	13	TRUE	FALSE	FALSE	FALSE	NGN	NA	NA
BE3	41.176781	donor	26.91292876	41.176781	TATCACCTGCAGCTTTACCA	2	0.29911504424778756	CAGGTG	AC	6	CA	5	1	11	ENSG00000197580	ENST00000534550.5	GGC	18	FALSE	FALSE	FALSE	FALSE	NGN	NA	NA
BE3	23.01055409	donor	23.01055409	11.16886544	TCACCAAAGCTATGGTAGTA	3	0.07256637168141589	TTGGTG	AC	4	CA	3	1	11	ENSG00000197580	ENST00000534550.5	AGA	20	FALSE	FALSE	FALSE	FALSE	NGN	NA	NA
BE3	45.21372032	donor	13.32189974	45.21372032	GGACTCACCAAAGCTATGGT	3	0.07256637168141589	TTGGTG	AC	8	CA	7	1	11	ENSG00000197580	ENST00000534550.5	AGT	16	FALSE	FALSE	FALSE	FALSE	NGN	NA	NA
ABE	12.24538259	acceptor	NA	12.24538259	GGAACCTTTTAGGAATGACA	4	0.07256637168141589	TAGGAA	NA	NA	TA	11	1	11	ENSG00000197580	ENST00000534550.5	AGG	12	TRUE	FALSE	FALSE	FALSE	NGN	NA	NA
BE3	21.93403694	donor	10.7651715	21.93403694	CACCTGCAGCTTTACCAGGC	2	0.29911504424778756	CAGGTG	AC	3	CA	2	1	11	ENSG00000197580	ENST00000534550.5	AGC	21	FALSE	FALSE	FALSE	FALSE	NGN	NA	NA
BE3	8.073878628	acceptor	8.073878628	NA	TGTCATTCCTAAAAGGTTCC	4	0.07256637168141589	TAGGAA	CC	9	NA	NA	1	11	ENSG00000197580	ENST00000534550.5	AGC	17	TRUE	FALSE	FALSE	FALSE	NGN	NA	NA
BE3	48.98153034	acceptor	48.98153034	NA	CTTTCATTCTAGAAAAGAAA	10	0.20452099031216364	TAGAAT	TC	9	NA	NA	1	11	ENSG00000197580	ENST00000361053.8	AGA	17	TRUE	FALSE	FALSE	FALSE	NGN	NA	NA
BE3	43.3298153	donor	38.21635884	43.3298153	CTATCACCTGCAGCTTTACC	3	0.6803013993541442	CAGGTG	AC	7	CA	6	1	11	ENSG00000197580	ENST00000361053.8	AGG	17	FALSE	FALSE	FALSE	FALSE	NGN	NA	NA
BE3	53.69129288	donor	38.21635884	53.69129288	AGCATACCGTTCCATCAGCC	7	0.36167922497308935	ACGGTA	AC	7	TA	6	1	11	ENSG00000197580	ENST00000361053.8	TGT	17	FALSE	FALSE	FALSE	FALSE	NGN	NA	NA
BE3	41.176781	donor	26.91292876	41.176781	TATCACCTGCAGCTTTACCA	3	0.6803013993541442	CAGGTG	AC	6	CA	5	1	11	ENSG00000197580	ENST00000361053.8	GGC	18	FALSE	FALSE	FALSE	FALSE	NGN	NA	NA
BE3	32.02638522	donor	23.01055409	32.02638522	TTACTTATCCTTCCCAAACT	2	0.8003229278794403	TAAGTA	AC	4	TA	3	1	11	ENSG00000197580	ENST00000361053.8	CGA	20	FALSE	FALSE	FALSE	FALSE	NGN	NA	NA
BE3	23.01055409	donor	23.01055409	11.16886544	TCACCAAAGCTATGGTAGTA	4	0.6114101184068892	TTGGTG	AC	4	CA	3	1	11	ENSG00000197580	ENST00000361053.8	AGA	20	FALSE	FALSE	FALSE	FALSE	NGN	NA	NA
BE3	45.21372032	donor	13.32189974	45.21372032	GGACTCACCAAAGCTATGGT	4	0.6114101184068892	TTGGTG	AC	8	CA	7	1	11	ENSG00000197580	ENST00000361053.8	AGT	16	FALSE	FALSE	FALSE	FALSE	NGN	NA	NA
BE3	21.93403694	donor	10.7651715	21.93403694	CACCTGCAGCTTTACCAGGC	3	0.6803013993541442	CAGGTG	AC	3	CA	2	1	11	ENSG00000197580	ENST00000361053.8	AGC	21	FALSE	FALSE	FALSE	FALSE	NGN	NA	NA
BE3	51	donor	5.517150396	51	TATATTTACCTGGTTGGGAG	9	0.20452099031216364	CAGGTA	AC	9	TA	8	1	11	ENSG00000197580	ENST00000361053.8	TGA	15	FALSE	FALSE	FALSE	FALSE	NGN	NA	NA
BE3	7.939313984	donor	4.575197889	7.939313984	ACCTGATCAAGCCCTTCCCC	6	0.4354144241119483	CAGGTA	AC	2	TA	1	1	11	ENSG00000197580	ENST00000361053.8	AGC	22	FALSE	FALSE	FALSE	FALSE	NGN	NA	NA
BE3	8.073878628	donor	2.691292876	8.073878628	AATACTCCACCTGTCCAGTG	5	0.5252960172228203	CAGGTG	AC	10	CA	9	1	11	ENSG00000197580	ENST00000361053.8	CGT	14	FALSE	FALSE	FALSE	FALSE	NGN	NA	NA
ABE	2.556728232	acceptor	NA	2.556728232	CTTTTCTTTTCTAGAATGAA	10	0.20452099031216364	TAGAAT	NA	NA	TA	13	1	11	ENSG00000197580	ENST00000361053.8	AGC	10	TRUE	FALSE	FALSE	FALSE	NGN	NA	NA
BE3	44.13720317	donor	26.91292876	44.13720317	ATTAACCTCACAGAGGAAGC	2	0.08757637474541746	GAGGTT	AC	6	AA	5	1	11	ENSG00000197580	ENST00000531003.1	AGA	18	FALSE	FALSE	FALSE	FALSE	NGN	NA	NA
ABE	23.01055409	acceptor	NA	23.01055409	TGAAGGTACAATCATTGGTT	3	0.08757637474541746	AAGGTA	NA	NA	AA	4	1	11	ENSG00000197580	ENST00000531003.1	TGA	19	TRUE	FALSE	FALSE	FALSE	NGN	NA	NA
ABE	13.32189974	acceptor	NA	13.32189974	TGTTTGAAGGTACAATCATT	3	0.08757637474541746	AAGGTA	NA	NA	AA	8	1	11	ENSG00000197580	ENST00000531003.1	GGT	15	TRUE	FALSE	FALSE	FALSE	NGN	NA	NA
ABE	5.517150396	acceptor	NA	5.517150396	CTGTTTGAAGGTACAATCAT	3	0.08757637474541746	AAGGTA	NA	NA	AA	9	1	11	ENSG00000197580	ENST00000531003.1	TGG	14	TRUE	FALSE	FALSE	FALSE	NGN	NA	NA
BE3	13.32189974	donor	5.517150396	13.32189974	AATATTAACCTCACAGAGGA	2	0.08757637474541746	GAGGTT	AC	9	AA	8	1	11	ENSG00000197580	ENST00000531003.1	AGC	15	FALSE	FALSE	FALSE	FALSE	NGN	NA	NA
BE3	2.960422164	acceptor	2.960422164	NA	TGATTGTACCTTCAAACAGG	3	0.08757637474541746	AAGGTA	CC	10	NA	NA	1	11	ENSG00000197580	ENST00000531003.1	AGA	16	TRUE	FALSE	FALSE	FALSE	NGN	NA	NA
ABE	1.07651715	acceptor	NA	1.07651715	AGGTACAATCATTGGTTTGA	3	0.08757637474541746	AAGGTA	NA	NA	AA	1	1	11	ENSG00000197580	ENST00000531003.1	TGG	22	TRUE	FALSE	FALSE	FALSE	NGN	NA	NA
BE3	44.13720317	donor	44.13720317	43.73350923	TTTACCATATGGCCCAAAGG	4	0.33065442020665903	ATGGTA	AC	5	TA	4	1	11	ENSG00000197580	ENST00000527939.1	AGT	19	FALSE	FALSE	FALSE	FALSE	NGN	NA	NA
BE3	43.3298153	donor	38.21635884	43.3298153	CTATCACCTGCAGCTTTACC	2	0.5797933409873708	CAGGTG	AC	7	CA	6	1	11	ENSG00000197580	ENST00000527939.1	AGG	17	FALSE	FALSE	FALSE	FALSE	NGN	NA	NA
BE3	53.69129288	donor	38.21635884	53.69129288	ACTTTACCATATGGCCCAAA	4	0.33065442020665903	ATGGTA	AC	7	TA	6	1	11	ENSG00000197580	ENST00000527939.1	GGA	17	FALSE	FALSE	FALSE	FALSE	NGN	NA	NA
ABE	32.02638522	acceptor	NA	32.02638522	GAACCTTTTAGGAATGACAA	6	0.18369690011481055	TAGGAA	NA	NA	TA	10	1	11	ENSG00000197580	ENST00000527939.1	GGA	13	TRUE	FALSE	FALSE	FALSE	NGN	NA	NA
BE3	41.176781	donor	26.91292876	41.176781	TATCACCTGCAGCTTTACCA	2	0.5797933409873708	CAGGTG	AC	6	CA	5	1	11	ENSG00000197580	ENST00000527939.1	GGC	18	FALSE	FALSE	FALSE	FALSE	NGN	NA	NA
BE3	32.02638522	donor	23.01055409	32.02638522	TTACCTTTTCTGTTTTTTCC	3	0.4477611940298507	AAGGTA	AC	4	TA	3	1	11	ENSG00000197580	ENST00000527939.1	AGA	20	FALSE	FALSE	FALSE	FALSE	NGN	NA	NA
BE3	23.01055409	donor	23.01055409	11.16886544	TCACCAAAGCTATGGTAGTA	5	0.18369690011481055	TTGGTG	AC	4	CA	3	1	11	ENSG00000197580	ENST00000527939.1	AGA	20	FALSE	FALSE	FALSE	FALSE	NGN	NA	NA
BE3	51	donor	13.32189974	51	AACTTTACCATATGGCCCAA	4	0.33065442020665903	ATGGTA	AC	8	TA	7	1	11	ENSG00000197580	ENST00000527939.1	AGG	16	FALSE	FALSE	FALSE	FALSE	NGN	NA	NA
BE3	45.21372032	donor	13.32189974	45.21372032	GGACTCACCAAAGCTATGGT	5	0.18369690011481055	TTGGTG	AC	8	CA	7	1	11	ENSG00000197580	ENST00000527939.1	AGT	16	FALSE	FALSE	FALSE	FALSE	NGN	NA	NA
ABE	12.24538259	acceptor	NA	12.24538259	GGAACCTTTTAGGAATGACA	6	0.18369690011481055	TAGGAA	NA	NA	TA	11	1	11	ENSG00000197580	ENST00000527939.1	AGG	12	TRUE	FALSE	FALSE	FALSE	NGN	NA	NA
BE3	21.93403694	donor	10.7651715	21.93403694	CACCTGCAGCTTTACCAGGC	2	0.5797933409873708	CAGGTG	AC	3	CA	2	1	11	ENSG00000197580	ENST00000527939.1	AGC	21	FALSE	FALSE	FALSE	FALSE	NGN	NA	NA
BE3	8.073878628	acceptor	8.073878628	NA	TGTCATTCCTAAAAGGTTCC	6	0.18369690011481055	TAGGAA	CC	9	NA	NA	1	11	ENSG00000197580	ENST00000527939.1	AGC	17	TRUE	FALSE	FALSE	FALSE	NGN	NA	NA
BE3	7.939313984	donor	4.575197889	7.939313984	ACCTTTTCTGTTTTTTCCAG	3	0.4477611940298507	AAGGTA	AC	2	TA	1	1	11	ENSG00000197580	ENST00000527939.1	AGT	22	FALSE	FALSE	FALSE	FALSE	NGN	NA	NA
BE3	8.073878628	donor	2.691292876	8.073878628	AATACTCCACCTGTCCAGTG	6	0	CAGGTG	AC	10	CA	9	1	11	ENSG00000197580	ENST00000527939.1	CGT	14	TRUE	FALSE	FALSE	TRUE	NGN	NA	NA
BE3	43.3298153	donor	38.21635884	43.3298153	CTATCACCTGCAGCTTTACC	3	0.2952380952380952	CAGGTG	AC	7	CA	6	1	11	ENSG00000197580	ENST00000532612.5	AGG	17	FALSE	FALSE	FALSE	FALSE	NGN	NA	NA
ABE	32.02638522	acceptor	NA	32.02638522	GAACCTTTTAGGAATGACAA	5	0.09206349206349207	TAGGAA	NA	NA	TA	10	1	11	ENSG00000197580	ENST00000532612.5	GGA	13	TRUE	FALSE	FALSE	FALSE	NGN	NA	NA
BE3	41.176781	donor	26.91292876	41.176781	TATCACCTGCAGCTTTACCA	3	0.2952380952380952	CAGGTG	AC	6	CA	5	1	11	ENSG00000197580	ENST00000532612.5	GGC	18	FALSE	FALSE	FALSE	FALSE	NGN	NA	NA
BE3	32.02638522	donor	23.01055409	32.02638522	TTACTTATCCTTCCCAAACT	2	0.6492063492063492	TAAGTA	AC	4	TA	3	1	11	ENSG00000197580	ENST00000532612.5	CGA	20	FALSE	FALSE	FALSE	FALSE	NGN	NA	NA
BE3	23.01055409	donor	23.01055409	11.16886544	TCACCAAAGCTATGGTAGTA	4	0.09206349206349207	TTGGTG	AC	4	CA	3	1	11	ENSG00000197580	ENST00000532612.5	AGA	20	FALSE	FALSE	FALSE	FALSE	NGN	NA	NA
BE3	45.21372032	donor	13.32189974	45.21372032	GGACTCACCAAAGCTATGGT	4	0.09206349206349207	TTGGTG	AC	8	CA	7	1	11	ENSG00000197580	ENST00000532612.5	AGT	16	FALSE	FALSE	FALSE	FALSE	NGN	NA	NA
ABE	12.24538259	acceptor	NA	12.24538259	GGAACCTTTTAGGAATGACA	5	0.09206349206349207	TAGGAA	NA	NA	TA	11	1	11	ENSG00000197580	ENST00000532612.5	AGG	12	TRUE	FALSE	FALSE	FALSE	NGN	NA	NA
BE3	21.93403694	donor	10.7651715	21.93403694	CACCTGCAGCTTTACCAGGC	3	0.2952380952380952	CAGGTG	AC	3	CA	2	1	11	ENSG00000197580	ENST00000532612.5	AGC	21	FALSE	FALSE	FALSE	FALSE	NGN	NA	NA
BE3	8.073878628	acceptor	8.073878628	NA	TGTCATTCCTAAAAGGTTCC	5	0.09206349206349207	TAGGAA	CC	9	NA	NA	1	11	ENSG00000197580	ENST00000532612.5	AGC	17	TRUE	FALSE	FALSE	FALSE	NGN	NA	NA
BE3	48.98153034	acceptor	48.98153034	NA	CTTTCATTCTAGAAAAGAAA	12	0.13766434648105186	TAGAAT	TC	9	NA	NA	1	11	ENSG00000197580	ENST00000438022.5	AGA	17	TRUE	FALSE	FALSE	FALSE	NGN	NA	NA
BE3	44.13720317	donor	44.13720317	43.73350923	TTTACCATATGGCCCAAAGG	5	0.47950502706883213	ATGGTA	AC	5	TA	4	1	11	ENSG00000197580	ENST00000438022.5	AGT	19	FALSE	FALSE	FALSE	FALSE	NGN	NA	NA
BE3	43.3298153	donor	38.21635884	43.3298153	CTATCACCTGCAGCTTTACC	3	0.5634184068058778	CAGGTG	AC	7	CA	6	1	11	ENSG00000197580	ENST00000438022.5	AGG	17	FALSE	FALSE	FALSE	FALSE	NGN	NA	NA
BE3	53.69129288	donor	38.21635884	53.69129288	ACTTTACCATATGGCCCAAA	5	0.47950502706883213	ATGGTA	AC	7	TA	6	1	11	ENSG00000197580	ENST00000438022.5	GGA	17	FALSE	FALSE	FALSE	FALSE	NGN	NA	NA
BE3	53.69129288	donor	38.21635884	53.69129288	AGCATACCGTTCCATCAGCC	9	0.25058004640371234	ACGGTA	AC	7	TA	6	1	11	ENSG00000197580	ENST00000438022.5	TGT	17	FALSE	FALSE	FALSE	FALSE	NGN	NA	NA
BE3	41.176781	donor	26.91292876	41.176781	TATCACCTGCAGCTTTACCA	3	0.5634184068058778	CAGGTG	AC	6	CA	5	1	11	ENSG00000197580	ENST00000438022.5	GGC	18	FALSE	FALSE	FALSE	FALSE	NGN	NA	NA
BE3	32.02638522	donor	23.01055409	32.02638522	TTACTTATCCTTCCCAAACT	2	0.6496519721577726	TAAGTA	AC	4	TA	3	1	11	ENSG00000197580	ENST00000438022.5	CGA	20	FALSE	FALSE	FALSE	FALSE	NGN	NA	NA
BE3	32.02638522	donor	23.01055409	32.02638522	TTACCTTTTCTGTTTTTTCC	4	0.5189481825212683	AAGGTA	AC	4	TA	3	1	11	ENSG00000197580	ENST00000438022.5	AGA	20	FALSE	FALSE	FALSE	FALSE	NGN	NA	NA
BE3	23.01055409	donor	23.01055409	11.16886544	TCACCAAAGCTATGGTAGTA	6	0.4300077339520495	TTGGTG	AC	4	CA	3	1	11	ENSG00000197580	ENST00000438022.5	AGA	20	FALSE	FALSE	FALSE	FALSE	NGN	NA	NA
BE3	51	donor	13.32189974	51	AACTTTACCATATGGCCCAA	5	0.47950502706883213	ATGGTA	AC	8	TA	7	1	11	ENSG00000197580	ENST00000438022.5	AGG	16	FALSE	FALSE	FALSE	FALSE	NGN	NA	NA
BE3	45.21372032	donor	13.32189974	45.21372032	GGACTCACCAAAGCTATGGT	6	0.4300077339520495	TTGGTG	AC	8	CA	7	1	11	ENSG00000197580	ENST00000438022.5	AGT	16	FALSE	FALSE	FALSE	FALSE	NGN	NA	NA
BE3	21.93403694	donor	10.7651715	21.93403694	CACCTGCAGCTTTACCAGGC	3	0.5634184068058778	CAGGTG	AC	3	CA	2	1	11	ENSG00000197580	ENST00000438022.5	AGC	21	FALSE	FALSE	FALSE	FALSE	NGN	NA	NA
BE3	51	donor	5.517150396	51	TATATTTACCTGGTTGGGAG	11	0.13766434648105186	CAGGTA	AC	9	TA	8	1	11	ENSG00000197580	ENST00000438022.5	TGA	15	FALSE	FALSE	FALSE	FALSE	NGN	NA	NA
BE3	7.939313984	donor	4.575197889	7.939313984	ACCTTTTCTGTTTTTTCCAG	4	0.5189481825212683	AAGGTA	AC	2	TA	1	1	11	ENSG00000197580	ENST00000438022.5	AGT	22	FALSE	FALSE	FALSE	FALSE	NGN	NA	NA
BE3	7.939313984	donor	4.575197889	7.939313984	ACCTGATCAAGCCCTTCCCC	8	0.3035576179427688	CAGGTA	AC	2	TA	1	1	11	ENSG00000197580	ENST00000438022.5	AGC	22	FALSE	FALSE	FALSE	FALSE	NGN	NA	NA
BE3	8.073878628	donor	2.691292876	8.073878628	AATACTCCACCTGTCCAGTG	7	0.3681361175560711	CAGGTG	AC	10	CA	9	1	11	ENSG00000197580	ENST00000438022.5	CGT	14	FALSE	FALSE	FALSE	FALSE	NGN	NA	NA
ABE	2.556728232	acceptor	NA	2.556728232	CTTTTCTTTTCTAGAATGAA	12	0.13766434648105186	TAGAAT	NA	NA	TA	13	1	11	ENSG00000197580	ENST00000438022.5	AGC	10	TRUE	FALSE	FALSE	FALSE	NGN	NA	NA
BE3	48.98153034	acceptor	48.98153034	NA	CTTTCATTCTAGAAAAGAAA	12	0.18975139523084728	TAGAAT	TC	9	NA	NA	1	11	ENSG00000197580	ENST00000526088.5	AGA	17	TRUE	FALSE	FALSE	FALSE	NGN	NA	NA
BE3	44.13720317	donor	44.13720317	43.73350923	TTTACCATATGGCCCAAAGG	5	0.6291222729578894	ATGGTA	AC	5	TA	4	1	11	ENSG00000197580	ENST00000526088.5	AGT	19	FALSE	FALSE	FALSE	FALSE	NGN	NA	NA
BE3	43.3298153	donor	38.21635884	43.3298153	CTATCACCTGCAGCTTTACC	3	0.73921867072552	CAGGTG	AC	7	CA	6	1	11	ENSG00000197580	ENST00000526088.5	AGG	17	FALSE	FALSE	FALSE	FALSE	NGN	NA	NA
BE3	53.69129288	donor	38.21635884	53.69129288	ACTTTACCATATGGCCCAAA	5	0.6291222729578894	ATGGTA	AC	7	TA	6	1	11	ENSG00000197580	ENST00000526088.5	GGA	17	FALSE	FALSE	FALSE	FALSE	NGN	NA	NA
BE3	53.69129288	donor	38.21635884	53.69129288	AGCATACCGTTCCATCAGCC	9	0.3287671232876712	ACGGTA	AC	7	TA	6	1	11	ENSG00000197580	ENST00000526088.5	TGT	17	FALSE	FALSE	FALSE	FALSE	NGN	NA	NA
BE3	41.176781	donor	26.91292876	41.176781	TATCACCTGCAGCTTTACCA	3	0.73921867072552	CAGGTG	AC	6	CA	5	1	11	ENSG00000197580	ENST00000526088.5	GGC	18	FALSE	FALSE	FALSE	FALSE	NGN	NA	NA
BE3	32.02638522	donor	23.01055409	32.02638522	TTACTTATCCTTCCCAAACT	2	0.852359208523592	TAAGTA	AC	4	TA	3	1	11	ENSG00000197580	ENST00000526088.5	CGA	20	FALSE	FALSE	FALSE	FALSE	NGN	NA	NA
BE3	32.02638522	donor	23.01055409	32.02638522	TTACCTTTTCTGTTTTTTCC	4	0.6808726534753933	AAGGTA	AC	4	TA	3	1	11	ENSG00000197580	ENST00000526088.5	AGA	20	FALSE	FALSE	FALSE	FALSE	NGN	NA	NA
BE3	23.01055409	donor	23.01055409	11.16886544	TCACCAAAGCTATGGTAGTA	6	0.5641806189751395	TTGGTG	AC	4	CA	3	1	11	ENSG00000197580	ENST00000526088.5	AGA	20	FALSE	FALSE	FALSE	FALSE	NGN	NA	NA
BE3	23.01055409	donor	23.01055409	11.16886544	TCACCACATCAACCTTGATC	10	0.24556062912227294	GTGGTG	AC	4	CA	3	1	11	ENSG00000197580	ENST00000526088.5	AGA	20	FALSE	FALSE	FALSE	FALSE	NGN	NA	NA
BE3	51	donor	13.32189974	51	AACTTTACCATATGGCCCAA	5	0.6291222729578894	ATGGTA	AC	8	TA	7	1	11	ENSG00000197580	ENST00000526088.5	AGG	16	FALSE	FALSE	FALSE	FALSE	NGN	NA	NA
BE3	45.21372032	donor	13.32189974	45.21372032	GGACTCACCAAAGCTATGGT	6	0.5641806189751395	TTGGTG	AC	8	CA	7	1	11	ENSG00000197580	ENST00000526088.5	AGT	16	FALSE	FALSE	FALSE	FALSE	NGN	NA	NA
BE3	21.93403694	donor	10.7651715	21.93403694	CACCTGCAGCTTTACCAGGC	3	0.73921867072552	CAGGTG	AC	3	CA	2	1	11	ENSG00000197580	ENST00000526088.5	AGC	21	FALSE	FALSE	FALSE	FALSE	NGN	NA	NA
BE3	17.08970976	donor	5.517150396	17.08970976	CTTATTCACCACATCAACCT	10	0.24556062912227294	GTGGTG	AC	9	CA	8	1	11	ENSG00000197580	ENST00000526088.5	TGA	15	FALSE	FALSE	FALSE	FALSE	NGN	NA	NA
BE3	51	donor	5.517150396	51	TATATTTACCTGGTTGGGAG	11	0.18975139523084728	CAGGTA	AC	9	TA	8	1	11	ENSG00000197580	ENST00000526088.5	TGA	15	FALSE	FALSE	FALSE	FALSE	NGN	NA	NA
BE3	7.939313984	donor	4.575197889	7.939313984	ACCTTTTCTGTTTTTTCCAG	4	0.6808726534753933	AAGGTA	AC	2	TA	1	1	11	ENSG00000197580	ENST00000526088.5	AGT	22	FALSE	FALSE	FALSE	FALSE	NGN	NA	NA
BE3	7.939313984	donor	4.575197889	7.939313984	ACCTGATCAAGCCCTTCCCC	8	0.39827498731608324	CAGGTA	AC	2	TA	1	1	11	ENSG00000197580	ENST00000526088.5	AGC	22	FALSE	FALSE	FALSE	FALSE	NGN	NA	NA
BE3	4.575197889	donor	4.575197889	0.807387863	ACCACATCAACCTTGATCAG	10	0.24556062912227294	GTGGTG	AC	2	CA	1	1	11	ENSG00000197580	ENST00000526088.5	AGA	22	FALSE	FALSE	FALSE	FALSE	NGN	NA	NA
BE3	8.073878628	donor	2.691292876	8.073878628	AATACTCCACCTGTCCAGTG	7	0.48300355149670215	CAGGTG	AC	10	CA	9	1	11	ENSG00000197580	ENST00000526088.5	CGT	14	FALSE	FALSE	FALSE	FALSE	NGN	NA	NA
ABE	2.556728232	acceptor	NA	2.556728232	CTTTTCTTTTCTAGAATGAA	12	0.18975139523084728	TAGAAT	NA	NA	TA	13	1	11	ENSG00000197580	ENST00000526088.5	AGC	10	TRUE	FALSE	FALSE	FALSE	NGN	NA	NA
BE3	48.98153034	acceptor	48.98153034	NA	CTTTCATTCTAGAAAAGAAA	11	0.13997555012224938	TAGAAT	TC	9	NA	NA	1	11	ENSG00000197580	ENST00000532593.5	AGA	17	TRUE	FALSE	FALSE	FALSE	NGN	NA	NA
BE3	44.13720317	donor	44.13720317	43.73350923	TTTACCATATGGCCCAAAGG	4	0.6803178484107579	ATGGTA	AC	5	TA	4	1	11	ENSG00000197580	ENST00000532593.5	AGT	19	FALSE	FALSE	FALSE	FALSE	NGN	NA	NA
BE3	43.3298153	donor	38.21635884	43.3298153	CTATCACCTGCAGCTTTACC	2	0.812958435207824	CAGGTG	AC	7	CA	6	1	11	ENSG00000197580	ENST00000532593.5	AGG	17	FALSE	FALSE	FALSE	FALSE	NGN	NA	NA
BE3	53.69129288	donor	38.21635884	53.69129288	ACTTTACCATATGGCCCAAA	4	0.6803178484107579	ATGGTA	AC	7	TA	6	1	11	ENSG00000197580	ENST00000532593.5	GGA	17	FALSE	FALSE	FALSE	FALSE	NGN	NA	NA
BE3	53.69129288	donor	38.21635884	53.69129288	AGCATACCGTTCCATCAGCC	8	0.3184596577017115	ACGGTA	AC	7	TA	6	1	11	ENSG00000197580	ENST00000532593.5	TGT	17	FALSE	FALSE	FALSE	FALSE	NGN	NA	NA
BE3	41.176781	donor	26.91292876	41.176781	TATCACCTGCAGCTTTACCA	2	0.812958435207824	CAGGTG	AC	6	CA	5	1	11	ENSG00000197580	ENST00000532593.5	GGC	18	FALSE	FALSE	FALSE	FALSE	NGN	NA	NA
BE3	32.02638522	donor	23.01055409	32.02638522	TTACCTTTTCTGTTTTTTCC	3	0.7426650366748166	AAGGTA	AC	4	TA	3	1	11	ENSG00000197580	ENST00000532593.5	AGA	20	FALSE	FALSE	FALSE	FALSE	NGN	NA	NA
BE3	23.01055409	donor	23.01055409	11.16886544	TCACCAAAGCTATGGTAGTA	5	0.602078239608802	TTGGTG	AC	4	CA	3	1	11	ENSG00000197580	ENST00000532593.5	AGA	20	FALSE	FALSE	FALSE	FALSE	NGN	NA	NA
BE3	51	donor	13.32189974	51	AACTTTACCATATGGCCCAA	4	0.6803178484107579	ATGGTA	AC	8	TA	7	1	11	ENSG00000197580	ENST00000532593.5	AGG	16	FALSE	FALSE	FALSE	FALSE	NGN	NA	NA
BE3	45.21372032	donor	13.32189974	45.21372032	GGACTCACCAAAGCTATGGT	5	0.602078239608802	TTGGTG	AC	8	CA	7	1	11	ENSG00000197580	ENST00000532593.5	AGT	16	FALSE	FALSE	FALSE	FALSE	NGN	NA	NA
BE3	21.93403694	donor	10.7651715	21.93403694	CACCTGCAGCTTTACCAGGC	2	0.812958435207824	CAGGTG	AC	3	CA	2	1	11	ENSG00000197580	ENST00000532593.5	AGC	21	FALSE	FALSE	FALSE	FALSE	NGN	NA	NA
BE3	51	donor	5.517150396	51	TATATTTACCTGGTTGGGAG	10	0.13997555012224938	CAGGTA	AC	9	TA	8	1	11	ENSG00000197580	ENST00000532593.5	TGA	15	FALSE	FALSE	FALSE	FALSE	NGN	NA	NA
BE3	7.939313984	donor	4.575197889	7.939313984	ACCTTTTCTGTTTTTTCCAG	3	0.7426650366748166	AAGGTA	AC	2	TA	1	1	11	ENSG00000197580	ENST00000532593.5	AGT	22	FALSE	FALSE	FALSE	FALSE	NGN	NA	NA
BE3	7.939313984	donor	4.575197889	7.939313984	ACCTGATCAAGCCCTTCCCC	7	0.402200488997555	CAGGTA	AC	2	TA	1	1	11	ENSG00000197580	ENST00000532593.5	AGC	22	FALSE	FALSE	FALSE	FALSE	NGN	NA	NA
BE3	8.073878628	donor	2.691292876	8.073878628	AATACTCCACCTGTCCAGTG	6	0.504278728606357	CAGGTG	AC	10	CA	9	1	11	ENSG00000197580	ENST00000532593.5	CGT	14	FALSE	FALSE	FALSE	FALSE	NGN	NA	NA
ABE	2.556728232	acceptor	NA	2.556728232	CTTTTCTTTTCTAGAATGAA	11	0.13997555012224938	TAGAAT	NA	NA	TA	13	1	11	ENSG00000197580	ENST00000532593.5	AGC	10	TRUE	FALSE	FALSE	FALSE	NGN	NA	NA
ABE	45.21372032	acceptor	NA	45.21372032	TTTTACAGGAAACTTTTCCA	13	0.30887096774193545	CAGGAA	NA	NA	CA	7	1	11	ENSG00000197580	ENST00000531169.5	AGC	16	TRUE	FALSE	FALSE	FALSE	NGN	NA	NA
BE3	44.13720317	donor	44.13720317	43.73350923	TTTACCATATGGCCCAAAGG	5	0.7169354838709677	ATGGTA	AC	5	TA	4	1	11	ENSG00000197580	ENST00000531169.5	AGT	19	FALSE	FALSE	FALSE	FALSE	NGN	NA	NA
BE3	43.3298153	donor	38.21635884	43.3298153	CTATCACCTGCAGCTTTACC	3	0.8044354838709677	CAGGTG	AC	7	CA	6	1	11	ENSG00000197580	ENST00000531169.5	AGG	17	FALSE	FALSE	FALSE	FALSE	NGN	NA	NA
BE3	53.69129288	donor	38.21635884	53.69129288	ACTTTACCATATGGCCCAAA	5	0.7169354838709677	ATGGTA	AC	7	TA	6	1	11	ENSG00000197580	ENST00000531169.5	GGA	17	FALSE	FALSE	FALSE	FALSE	NGN	NA	NA
BE3	53.69129288	donor	38.21635884	53.69129288	AGCATACCGTTCCATCAGCC	9	0.47822580645161294	ACGGTA	AC	7	TA	6	1	11	ENSG00000197580	ENST00000531169.5	TGT	17	FALSE	FALSE	FALSE	FALSE	NGN	NA	NA
BE3	41.176781	donor	26.91292876	41.176781	TATCACCTGCAGCTTTACCA	3	0.8044354838709677	CAGGTG	AC	6	CA	5	1	11	ENSG00000197580	ENST00000531169.5	GGC	18	FALSE	FALSE	FALSE	FALSE	NGN	NA	NA
BE3	32.02638522	donor	23.01055409	32.02638522	TTACTTATCCTTCCCAAACT	2	0.8943548387096774	TAAGTA	AC	4	TA	3	1	11	ENSG00000197580	ENST00000531169.5	CGA	20	FALSE	FALSE	FALSE	FALSE	NGN	NA	NA
BE3	32.02638522	donor	23.01055409	32.02638522	TTACCTTTTCTGTTTTTTCC	4	0.7580645161290323	AAGGTA	AC	4	TA	3	1	11	ENSG00000197580	ENST00000531169.5	AGA	20	FALSE	FALSE	FALSE	FALSE	NGN	NA	NA
BE3	23.01055409	donor	23.01055409	11.16886544	TCACCAAAGCTATGGTAGTA	6	0.6653225806451613	TTGGTG	AC	4	CA	3	1	11	ENSG00000197580	ENST00000531169.5	AGA	20	FALSE	FALSE	FALSE	FALSE	NGN	NA	NA
BE3	51	donor	13.32189974	51	AACTTTACCATATGGCCCAA	5	0.7169354838709677	ATGGTA	AC	8	TA	7	1	11	ENSG00000197580	ENST00000531169.5	AGG	16	FALSE	FALSE	FALSE	FALSE	NGN	NA	NA
BE3	45.21372032	donor	13.32189974	45.21372032	GGACTCACCAAAGCTATGGT	6	0.6653225806451613	TTGGTG	AC	8	CA	7	1	11	ENSG00000197580	ENST00000531169.5	AGT	16	FALSE	FALSE	FALSE	FALSE	NGN	NA	NA
ABE	11.16886544	acceptor	NA	11.16886544	ACAGGAAACTTTTCCAAGCC	13	0.30887096774193545	CAGGAA	NA	NA	CA	3	1	11	ENSG00000197580	ENST00000531169.5	TGT	20	TRUE	FALSE	FALSE	FALSE	NGN	NA	NA
BE3	21.93403694	donor	10.7651715	21.93403694	CACCTGCAGCTTTACCAGGC	3	0.8044354838709677	CAGGTG	AC	3	CA	2	1	11	ENSG00000197580	ENST00000531169.5	AGC	21	FALSE	FALSE	FALSE	FALSE	NGN	NA	NA
BE3	10.7651715	donor	10.7651715	0.134564644	GACCTTGTGGTTGTCCCATC	12	0.30887096774193545	AAGGTC	AC	3	GA	2	1	11	ENSG00000197580	ENST00000531169.5	AGA	21	FALSE	FALSE	FALSE	FALSE	NGN	NA	NA
BE3	8.073878628	acceptor	8.073878628	NA	AAAGTTTCCTGTAAAAAGAA	13	0.30887096774193545	CAGGAA	CC	9	NA	NA	1	11	ENSG00000197580	ENST00000531169.5	AGA	17	TRUE	FALSE	FALSE	FALSE	NGN	NA	NA
BE3	51	donor	5.517150396	51	TATATTTACCTGGTTGGGAG	11	0.3604838709677419	CAGGTA	AC	9	TA	8	1	11	ENSG00000197580	ENST00000531169.5	TGA	15	FALSE	FALSE	FALSE	FALSE	NGN	NA	NA
BE3	7.939313984	donor	4.575197889	7.939313984	ACCTTTTCTGTTTTTTCCAG	4	0.7580645161290323	AAGGTA	AC	2	TA	1	1	11	ENSG00000197580	ENST00000531169.5	AGT	22	FALSE	FALSE	FALSE	FALSE	NGN	NA	NA
BE3	7.939313984	donor	4.575197889	7.939313984	ACCTGATCAAGCCCTTCCCC	8	0.5334677419354839	CAGGTA	AC	2	TA	1	1	11	ENSG00000197580	ENST00000531169.5	AGC	22	FALSE	FALSE	FALSE	FALSE	NGN	NA	NA
BE3	8.073878628	donor	2.691292876	8.073878628	AATACTCCACCTGTCCAGTG	7	0.6008064516129032	CAGGTG	AC	10	CA	9	1	11	ENSG00000197580	ENST00000531169.5	CGT	14	FALSE	FALSE	FALSE	FALSE	NGN	NA	NA
ABE	48.98153034	acceptor	NA	48.98153034	TTTTAGATCTGGTGCTCTCA	5	0.22413793103448276	TAGATC	NA	NA	TA	5	1	11	ENSG00000197580	ENST00000530677.1	TGA	18	TRUE	FALSE	FALSE	FALSE	NGN	NA	NA
BE3	43.73350923	acceptor	43.73350923	NA	GATCTAAAAGAGATTTCAAA	5	0.22413793103448276	TAGATC	TC	4	NA	NA	1	11	ENSG00000197580	ENST00000530677.1	AGG	22	TRUE	FALSE	FALSE	FALSE	NGN	NA	NA
BE3	53.69129288	donor	38.21635884	53.69129288	AGCATACCGTTCCATCAGCC	4	0.22413793103448276	ACGGTA	AC	7	TA	6	1	11	ENSG00000197580	ENST00000530677.1	TGT	17	FALSE	FALSE	FALSE	FALSE	NGN	NA	NA
BE3	32.02638522	donor	23.01055409	32.02638522	TTACCTTTTCTGTTTTTTCC	2	0.5985221674876847	AAGGTA	AC	4	TA	3	1	11	ENSG00000197580	ENST00000530677.1	AGA	20	FALSE	FALSE	FALSE	FALSE	NGN	NA	NA
BE3	12.24538259	acceptor	12.24538259	NA	ATCTAAAAGAGATTTCAAAA	5	0.22413793103448276	TAGATC	TC	2	NA	NA	1	11	ENSG00000197580	ENST00000530677.1	GGA	23	TRUE	FALSE	FALSE	FALSE	NGN	NA	NA
BE3	7.939313984	donor	4.575197889	7.939313984	ACCTTTTCTGTTTTTTCCAG	2	0.5985221674876847	AAGGTA	AC	2	TA	1	1	11	ENSG00000197580	ENST00000530677.1	AGT	22	FALSE	FALSE	FALSE	FALSE	NGN	NA	NA
BE3	7.939313984	donor	4.575197889	7.939313984	ACCTGATCAAGCCCTTCCCC	3	0.3928571428571429	CAGGTA	AC	2	TA	1	1	11	ENSG00000197580	ENST00000530677.1	AGC	22	FALSE	FALSE	FALSE	FALSE	NGN	NA	NA
ABE	2.556728232	acceptor	NA	2.556728232	GAAATCTCTTTTAGATCTGG	5	0.22413793103448276	TAGATC	NA	NA	TA	13	1	11	ENSG00000197580	ENST00000530677.1	TGC	10	TRUE	FALSE	FALSE	FALSE	NGN	NA	NA
BE3	48.98153034	acceptor	48.98153034	NA	CTTTCATTCTAGAAAAGAAA	4	0.613013698630137	TAGAAT	TC	9	NA	NA	1	11	ENSG00000197580	ENST00000525175.1	AGA	17	TRUE	FALSE	FALSE	FALSE	NGN	NA	NA
BE3	44.13720317	donor	44.13720317	43.73350923	GATACTTTTTGCCACTGAAT	2	0.8013698630136986	AAAGTA	AC	5	TA	4	1	11	ENSG00000197580	ENST00000525175.1	CGA	19	FALSE	FALSE	FALSE	FALSE	NGN	NA	NA
BE3	51	donor	5.517150396	51	TATATTTACCTGGTTGGGAG	3	0.613013698630137	CAGGTA	AC	9	TA	8	1	11	ENSG00000197580	ENST00000525175.1	TGA	15	FALSE	FALSE	FALSE	FALSE	NGN	NA	NA
BE3	48.98153034	donor	2.691292876	48.98153034	GAAATGATACTTTTTGCCAC	2	0.8013698630136986	AAAGTA	AC	10	TA	9	1	11	ENSG00000197580	ENST00000525175.1	TGA	14	FALSE	FALSE	FALSE	FALSE	NGN	NA	NA
ABE	2.556728232	acceptor	NA	2.556728232	CTTTTCTTTTCTAGAATGAA	4	0.613013698630137	TAGAAT	NA	NA	TA	13	1	11	ENSG00000197580	ENST00000525175.1	AGC	10	TRUE	FALSE	FALSE	FALSE	NGN	NA	NA
ABE	51	acceptor	NA	51	TCTTATAGCACGACTGAAAA	6	0.5823466092572659	TAGCAC	NA	NA	TA	7	1	11	ENSG00000150787	ENST00000280362.7	TGT	16	TRUE	FALSE	FALSE	FALSE	NGN	NA	NA
ABE	43.73350923	acceptor	NA	43.73350923	TATAGCACGACTGAAAATGT	6	0.5823466092572659	TAGCAC	NA	NA	TA	4	1	11	ENSG00000150787	ENST00000280362.7	AGC	19	TRUE	FALSE	FALSE	FALSE	NGN	NA	NA
BE3	48.98153034	donor	26.91292876	48.98153034	CATTACCTCCATATATTTTT	4	0.6576964477933261	GAGGTA	AC	6	TA	5	1	11	ENSG00000150787	ENST00000280362.7	TGA	18	FALSE	FALSE	FALSE	FALSE	NGN	NA	NA
BE3	32.02638522	donor	23.01055409	32.02638522	TTACCTCCATATATTTTTTG	4	0.6576964477933261	GAGGTA	AC	4	TA	3	1	11	ENSG00000150787	ENST00000280362.7	AGA	20	FALSE	FALSE	FALSE	FALSE	NGN	NA	NA
BE3	23.01055409	donor	23.01055409	11.16886544	CCACCTCACCACATCTGCAA	5	0.5823466092572659	GAGGTG	AC	4	CA	3	1	11	ENSG00000150787	ENST00000280362.7	AGT	20	FALSE	FALSE	FALSE	FALSE	NGN	NA	NA
BE3	51	donor	13.32189974	51	GCACATACCTCTCCATGTAC	3	0.7179763186221744	GAGGTA	AC	8	TA	7	1	11	ENSG00000150787	ENST00000280362.7	TGT	16	FALSE	FALSE	FALSE	FALSE	NGN	NA	NA
BE3	34.17941953	donor	13.32189974	34.17941953	CTCCAGACTTTGTGGTCACT	6	0	AAAGTC	AC	8	GA	7	1	11	ENSG00000150787	ENST00000280362.7	TGA	16	TRUE	FALSE	FALSE	TRUE	NGN	NA	NA
BE3	21.93403694	donor	10.7651715	21.93403694	CACCTTTATAATTGTGCCCA	2	0.7416576964477933	AAGGTG	AC	3	CA	2	1	11	ENSG00000150787	ENST00000280362.7	TGG	21	FALSE	FALSE	FALSE	FALSE	NGN	NA	NA
ABE	7.939313984	acceptor	NA	7.939313984	AGCACGACTGAAAATGTAGC	6	0.5823466092572659	TAGCAC	NA	NA	TA	1	1	11	ENSG00000150787	ENST00000280362.7	TGT	22	TRUE	FALSE	FALSE	FALSE	NGN	NA	NA
