## Additional file 2 for "CRISPR-Cas9 cytidine and adenosine base editing of splice-sites mediates highly-efficient disruption of proteins in primary cells": protein_guides_1-95563_2018.09.06.tsv (part 202 of 370)

be	efficiency	splice_site	be_efficiency	abe_efficiency	guide	exon	position_score	full_motif	be_dinucleotide	be_position	abe_dinucleotide	abe_position	strand	chromosome_name	gene_id	id	pam	guide_position	last_exon	one_exon	upstream_utr_guide	downstream_utr_guide	pam_class	sa_seq_coord	sd_seq_coord
BE3	17.08970976	donor	5.517150396	17.08970976	TTCTCTCACCTTTATAATTG	2	0.7416576964477933	AAGGTG	AC	9	CA	8	1	11	ENSG00000150787	ENST00000280362.7	TGC	15	FALSE	FALSE	FALSE	FALSE	NGN	NA	NA
BE3	17.08970976	donor	5.517150396	17.08970976	GCCACCCACCTCACCACATC	5	0.5823466092572659	GAGGTG	AC	9	CA	8	1	11	ENSG00000150787	ENST00000280362.7	TGC	15	FALSE	FALSE	FALSE	FALSE	NGN	NA	NA
BE3	4.575197889	donor	4.575197889	0.807387863	ACCTTTATAATTGTGCCCAT	2	0.7416576964477933	AAGGTG	AC	2	CA	1	1	11	ENSG00000150787	ENST00000280362.7	GGC	22	FALSE	FALSE	FALSE	FALSE	NGN	NA	NA
ABE	2.556728232	acceptor	NA	2.556728232	TTTTTTTCTTATAGCACGAC	6	0.5823466092572659	TAGCAC	NA	NA	TA	13	1	11	ENSG00000150787	ENST00000280362.7	TGA	10	TRUE	FALSE	FALSE	FALSE	NGN	NA	NA
ABE	51	acceptor	NA	51	TCTTATAGCACGACTGAAAA	5	0.5671819262782403	TAGCAC	NA	NA	TA	7	1	11	ENSG00000150787	ENST00000528679.5	TGT	16	TRUE	FALSE	FALSE	FALSE	NGN	NA	NA
ABE	43.73350923	acceptor	NA	43.73350923	TATAGCACGACTGAAAATGT	5	0.5671819262782403	TAGCAC	NA	NA	TA	4	1	11	ENSG00000150787	ENST00000528679.5	AGC	19	TRUE	FALSE	FALSE	FALSE	NGN	NA	NA
BE3	48.98153034	donor	26.91292876	48.98153034	CATTACCTCCATATATTTTT	3	0.6504161712247325	GAGGTA	AC	6	TA	5	1	11	ENSG00000150787	ENST00000528679.5	TGA	18	FALSE	FALSE	FALSE	FALSE	NGN	NA	NA
BE3	32.02638522	donor	23.01055409	32.02638522	TTACCTCCATATATTTTTTG	3	0.6504161712247325	GAGGTA	AC	4	TA	3	1	11	ENSG00000150787	ENST00000528679.5	AGA	20	FALSE	FALSE	FALSE	FALSE	NGN	NA	NA
BE3	23.01055409	donor	23.01055409	11.16886544	CCACCTCACCACATCTGCAA	4	0.5671819262782403	GAGGTG	AC	4	CA	3	1	11	ENSG00000150787	ENST00000528679.5	AGT	20	FALSE	FALSE	FALSE	FALSE	NGN	NA	NA
BE3	21.93403694	donor	10.7651715	21.93403694	CACCTTTATAATTGTGCCCA	2	0.7170035671819263	AAGGTG	AC	3	CA	2	1	11	ENSG00000150787	ENST00000528679.5	TGG	21	FALSE	FALSE	FALSE	FALSE	NGN	NA	NA
ABE	7.939313984	acceptor	NA	7.939313984	AGCACGACTGAAAATGTAGC	5	0.5671819262782403	TAGCAC	NA	NA	TA	1	1	11	ENSG00000150787	ENST00000528679.5	TGT	22	TRUE	FALSE	FALSE	FALSE	NGN	NA	NA
BE3	17.08970976	donor	5.517150396	17.08970976	TTCTCTCACCTTTATAATTG	2	0.7170035671819263	AAGGTG	AC	9	CA	8	1	11	ENSG00000150787	ENST00000528679.5	TGC	15	FALSE	FALSE	FALSE	FALSE	NGN	NA	NA
BE3	17.08970976	donor	5.517150396	17.08970976	GCCACCCACCTCACCACATC	4	0.5671819262782403	GAGGTG	AC	9	CA	8	1	11	ENSG00000150787	ENST00000528679.5	TGC	15	FALSE	FALSE	FALSE	FALSE	NGN	NA	NA
BE3	4.575197889	donor	4.575197889	0.807387863	ACCTTTATAATTGTGCCCAT	2	0.7170035671819263	AAGGTG	AC	2	CA	1	1	11	ENSG00000150787	ENST00000528679.5	GGC	22	FALSE	FALSE	FALSE	FALSE	NGN	NA	NA
ABE	2.556728232	acceptor	NA	2.556728232	TTTTTTTCTTATAGCACGAC	5	0.5671819262782403	TAGCAC	NA	NA	TA	13	1	11	ENSG00000150787	ENST00000528679.5	TGA	10	TRUE	FALSE	FALSE	FALSE	NGN	NA	NA
ABE	45.21372032	acceptor	NA	45.21372032	TGTTGCAGGTACTGGGAGGA	7	0.4065372829417774	CAGGTA	NA	NA	CA	7	1	11	ENSG00000150787	ENST00000531673.5	GGA	16	TRUE	FALSE	FALSE	FALSE	NGN	NA	NA
ABE	41.176781	acceptor	NA	41.176781	TTGCAGGTACTGGGAGGAGG	7	0.4065372829417774	CAGGTA	NA	NA	CA	5	1	11	ENSG00000150787	ENST00000531673.5	AGA	18	TRUE	FALSE	FALSE	FALSE	NGN	NA	NA
BE3	38.21635884	donor	38.21635884	26.91292876	AGCAAACCTTGCTGTTTATG	5	0.4606741573033708	AAGGTT	AC	7	AA	6	1	11	ENSG00000150787	ENST00000531673.5	AGA	17	FALSE	FALSE	FALSE	FALSE	NGN	NA	NA
BE3	53.69129288	donor	38.21635884	53.69129288	CTCTTACCTGCTCACTCTGC	6	0.4065372829417774	CAGGTA	AC	7	TA	6	1	11	ENSG00000150787	ENST00000531673.5	TGA	17	FALSE	FALSE	FALSE	FALSE	NGN	NA	NA
BE3	48.98153034	donor	26.91292876	48.98153034	CATTACCTCCATATATTTTT	3	0.7211440245148111	GAGGTA	AC	6	TA	5	1	11	ENSG00000150787	ENST00000531673.5	TGA	18	FALSE	FALSE	FALSE	FALSE	NGN	NA	NA
BE3	32.02638522	donor	23.01055409	32.02638522	TTACCTCCATATATTTTTTG	3	0.7211440245148111	GAGGTA	AC	4	TA	3	1	11	ENSG00000150787	ENST00000531673.5	AGA	20	FALSE	FALSE	FALSE	FALSE	NGN	NA	NA
BE3	23.01055409	donor	23.01055409	11.16886544	CCACCTCACCACATCTGCAA	4	0.6496424923391215	GAGGTG	AC	4	CA	3	1	11	ENSG00000150787	ENST00000531673.5	AGT	20	FALSE	FALSE	FALSE	FALSE	NGN	NA	NA
BE3	23.01055409	donor	23.01055409	10.7651715	AAACCTTGCTGTTTATGAGA	5	0.4606741573033708	AAGGTT	AC	4	AA	3	1	11	ENSG00000150787	ENST00000531673.5	AGT	20	FALSE	FALSE	FALSE	FALSE	NGN	NA	NA
BE3	32.02638522	donor	23.01055409	32.02638522	TTACCTGCTCACTCTGCTGA	6	0.4065372829417774	CAGGTA	AC	4	TA	3	1	11	ENSG00000150787	ENST00000531673.5	AGC	20	FALSE	FALSE	FALSE	FALSE	NGN	NA	NA
ABE	21.93403694	acceptor	NA	21.93403694	CAGGTACTGGGAGGAGGAGA	7	0.4065372829417774	CAGGTA	NA	NA	CA	2	1	11	ENSG00000150787	ENST00000531673.5	TGA	21	TRUE	FALSE	FALSE	FALSE	NGN	NA	NA
ABE	17.08970976	acceptor	NA	17.08970976	TTGTTGCAGGTACTGGGAGG	7	0.4065372829417774	CAGGTA	NA	NA	CA	8	1	11	ENSG00000150787	ENST00000531673.5	AGG	15	TRUE	FALSE	FALSE	FALSE	NGN	NA	NA
BE3	21.93403694	donor	10.7651715	21.93403694	CACCTTTATAATTGTGCCCA	2	0.7783452502553626	AAGGTG	AC	3	CA	2	1	11	ENSG00000150787	ENST00000531673.5	TGG	21	FALSE	FALSE	FALSE	FALSE	NGN	NA	NA
BE3	17.08970976	donor	5.517150396	17.08970976	TTCTCTCACCTTTATAATTG	2	0.7783452502553626	AAGGTG	AC	9	CA	8	1	11	ENSG00000150787	ENST00000531673.5	TGC	15	FALSE	FALSE	FALSE	FALSE	NGN	NA	NA
BE3	17.08970976	donor	5.517150396	17.08970976	GCCACCCACCTCACCACATC	4	0.6496424923391215	GAGGTG	AC	9	CA	8	1	11	ENSG00000150787	ENST00000531673.5	TGC	15	FALSE	FALSE	FALSE	FALSE	NGN	NA	NA
BE3	13.32189974	donor	5.517150396	13.32189974	AAAGCAAACCTTGCTGTTTA	5	0.4606741573033708	AAGGTT	AC	9	AA	8	1	11	ENSG00000150787	ENST00000531673.5	TGA	15	FALSE	FALSE	FALSE	FALSE	NGN	NA	NA
BE3	4.575197889	donor	4.575197889	0.807387863	ACCTTTATAATTGTGCCCAT	2	0.7783452502553626	AAGGTG	AC	2	CA	1	1	11	ENSG00000150787	ENST00000531673.5	GGC	22	FALSE	FALSE	FALSE	FALSE	NGN	NA	NA
BE3	4.575197889	donor	4.575197889	1.07651715	ACCTTGCTGTTTATGAGAAG	5	0.4606741573033708	AAGGTT	AC	2	AA	1	1	11	ENSG00000150787	ENST00000531673.5	TGT	22	FALSE	FALSE	FALSE	FALSE	NGN	NA	NA
ABE	2.960422164	acceptor	NA	2.960422164	TGTTGTTGCAGGTACTGGGA	7	0.4065372829417774	CAGGTA	NA	NA	CA	10	1	11	ENSG00000150787	ENST00000531673.5	GGA	13	TRUE	FALSE	FALSE	FALSE	NGN	NA	NA
BE3	48.98153034	donor	2.691292876	48.98153034	GCCCTCTTACCTGCTCACTC	6	0.4065372829417774	CAGGTA	AC	10	TA	9	1	11	ENSG00000150787	ENST00000531673.5	TGC	14	FALSE	FALSE	FALSE	FALSE	NGN	NA	NA
BE3	1.07651715	acceptor	1.07651715	NA	CTCCCAGTACCTGCAACAAC	7	0.4065372829417774	CAGGTA	CC	11	NA	NA	1	11	ENSG00000150787	ENST00000531673.5	AGA	15	TRUE	FALSE	FALSE	FALSE	NGN	NA	NA
ABE	1.07651715	acceptor	NA	1.07651715	CTGTTGTTGCAGGTACTGGG	7	0.4065372829417774	CAGGTA	NA	NA	CA	11	1	11	ENSG00000150787	ENST00000531673.5	AGG	12	TRUE	FALSE	FALSE	FALSE	NGN	NA	NA
ABE	51	acceptor	NA	51	TCTTATAGCACGACTGAAAA	4	0.6086956521739131	TAGCAC	NA	NA	TA	7	1	11	ENSG00000150787	ENST00000525803.1	TGT	16	TRUE	FALSE	FALSE	FALSE	NGN	NA	NA
ABE	43.73350923	acceptor	NA	43.73350923	TATAGCACGACTGAAAATGT	4	0.6086956521739131	TAGCAC	NA	NA	TA	4	1	11	ENSG00000150787	ENST00000525803.1	AGC	19	TRUE	FALSE	FALSE	FALSE	NGN	NA	NA
BE3	23.01055409	donor	23.01055409	11.16886544	CCACCTCACCACATCTGCAA	3	0.6086956521739131	GAGGTG	AC	4	CA	3	1	11	ENSG00000150787	ENST00000525803.1	AGT	20	FALSE	FALSE	FALSE	FALSE	NGN	NA	NA
BE3	21.93403694	donor	10.7651715	21.93403694	CACCTTTATAATTGTGCCCA	2	0.7214170692431562	AAGGTG	AC	3	CA	2	1	11	ENSG00000150787	ENST00000525803.1	TGG	21	FALSE	FALSE	FALSE	FALSE	NGN	NA	NA
ABE	7.939313984	acceptor	NA	7.939313984	AGCACGACTGAAAATGTAGC	4	0.6086956521739131	TAGCAC	NA	NA	TA	1	1	11	ENSG00000150787	ENST00000525803.1	TGT	22	TRUE	FALSE	FALSE	FALSE	NGN	NA	NA
BE3	17.08970976	donor	5.517150396	17.08970976	TTCTCTCACCTTTATAATTG	2	0.7214170692431562	AAGGTG	AC	9	CA	8	1	11	ENSG00000150787	ENST00000525803.1	TGC	15	FALSE	FALSE	FALSE	FALSE	NGN	NA	NA
BE3	17.08970976	donor	5.517150396	17.08970976	GCCACCCACCTCACCACATC	3	0.6086956521739131	GAGGTG	AC	9	CA	8	1	11	ENSG00000150787	ENST00000525803.1	TGC	15	FALSE	FALSE	FALSE	FALSE	NGN	NA	NA
BE3	4.575197889	donor	4.575197889	0.807387863	ACCTTTATAATTGTGCCCAT	2	0.7214170692431562	AAGGTG	AC	2	CA	1	1	11	ENSG00000150787	ENST00000525803.1	GGC	22	FALSE	FALSE	FALSE	FALSE	NGN	NA	NA
ABE	2.556728232	acceptor	NA	2.556728232	TTTTTTTCTTATAGCACGAC	4	0.6086956521739131	TAGCAC	NA	NA	TA	13	1	11	ENSG00000150787	ENST00000525803.1	TGA	10	TRUE	FALSE	FALSE	FALSE	NGN	NA	NA
ABE	51	acceptor	NA	51	TCTTATAGCACGACTGAAAA	6	0.5478260869565217	TAGCAC	NA	NA	TA	7	1	11	ENSG00000150787	ENST00000524931.1	TGT	16	TRUE	FALSE	FALSE	FALSE	NGN	NA	NA
ABE	43.73350923	acceptor	NA	43.73350923	TATAGCACGACTGAAAATGT	6	0.5478260869565217	TAGCAC	NA	NA	TA	4	1	11	ENSG00000150787	ENST00000524931.1	AGC	19	TRUE	FALSE	FALSE	FALSE	NGN	NA	NA
BE3	48.98153034	donor	26.91292876	48.98153034	CATTACCTCCATATATTTTT	4	0.6492753623188405	GAGGTA	AC	6	TA	5	1	11	ENSG00000150787	ENST00000524931.1	TGA	18	FALSE	FALSE	FALSE	FALSE	NGN	NA	NA
BE3	32.02638522	donor	23.01055409	32.02638522	TTACCTCCATATATTTTTTG	4	0.6492753623188405	GAGGTA	AC	4	TA	3	1	11	ENSG00000150787	ENST00000524931.1	AGA	20	FALSE	FALSE	FALSE	FALSE	NGN	NA	NA
BE3	23.01055409	donor	23.01055409	11.16886544	CCACCTCACCACATCTGCAA	5	0.5478260869565217	GAGGTG	AC	4	CA	3	1	11	ENSG00000150787	ENST00000524931.1	AGT	20	FALSE	FALSE	FALSE	FALSE	NGN	NA	NA
BE3	51	donor	13.32189974	51	GCACATACCTCTCCATGTAC	3	0.7304347826086957	GAGGTA	AC	8	TA	7	1	11	ENSG00000150787	ENST00000524931.1	TGT	16	FALSE	FALSE	FALSE	FALSE	NGN	NA	NA
BE3	21.93403694	donor	10.7651715	21.93403694	CACCTTTATAATTGTGCCCA	2	0.7623188405797101	AAGGTG	AC	3	CA	2	1	11	ENSG00000150787	ENST00000524931.1	TGG	21	FALSE	FALSE	FALSE	FALSE	NGN	NA	NA
ABE	7.939313984	acceptor	NA	7.939313984	AGCACGACTGAAAATGTAGC	6	0.5478260869565217	TAGCAC	NA	NA	TA	1	1	11	ENSG00000150787	ENST00000524931.1	TGT	22	TRUE	FALSE	FALSE	FALSE	NGN	NA	NA
BE3	17.08970976	donor	5.517150396	17.08970976	TTCTCTCACCTTTATAATTG	2	0.7623188405797101	AAGGTG	AC	9	CA	8	1	11	ENSG00000150787	ENST00000524931.1	TGC	15	FALSE	FALSE	FALSE	FALSE	NGN	NA	NA
BE3	17.08970976	donor	5.517150396	17.08970976	GCCACCCACCTCACCACATC	5	0.5478260869565217	GAGGTG	AC	9	CA	8	1	11	ENSG00000150787	ENST00000524931.1	TGC	15	FALSE	FALSE	FALSE	FALSE	NGN	NA	NA
BE3	4.575197889	donor	4.575197889	0.807387863	ACCTTTATAATTGTGCCCAT	2	0.7623188405797101	AAGGTG	AC	2	CA	1	1	11	ENSG00000150787	ENST00000524931.1	GGC	22	FALSE	FALSE	FALSE	FALSE	NGN	NA	NA
ABE	2.556728232	acceptor	NA	2.556728232	TTTTTTTCTTATAGCACGAC	6	0.5478260869565217	TAGCAC	NA	NA	TA	13	1	11	ENSG00000150787	ENST00000524931.1	TGA	10	TRUE	FALSE	FALSE	FALSE	NGN	NA	NA
BE3	44.13720317	acceptor	44.13720317	NA	GACACTGGAAAGGTGGTTGA	4	0.4087530966143683	CAGTGT	AC	5	NA	NA	-1	11	ENSG00000188771	ENST00000338832.3	GGG	21	TRUE	FALSE	FALSE	FALSE	NGN	NA	NA
BE3	38.21635884	donor	38.21635884	26.91292876	AGTGAACAAAAGTTGAGATT	4	0	TTTGTT	AC	7	AA	6	-1	11	ENSG00000188771	ENST00000338832.3	GGC	17	TRUE	FALSE	FALSE	TRUE	NGN	NA	NA
BE3	26.91292876	acceptor	26.91292876	NA	TGACACTGGAAAGGTGGTTG	4	0.4087530966143683	CAGTGT	AC	6	NA	NA	-1	11	ENSG00000188771	ENST00000338832.3	AGG	20	TRUE	FALSE	FALSE	FALSE	NGN	NA	NA
BE3	48.98153034	donor	26.91292876	48.98153034	TCTTACTGTATCTCCACTTC	2	0.4591246903385632	ACAGTA	AC	6	TA	5	-1	11	ENSG00000188771	ENST00000338832.3	AGT	18	FALSE	FALSE	FALSE	FALSE	NGN	NA	NA
BE3	23.01055409	acceptor	23.01055409	NA	ACACTGGAAAGGTGGTTGAG	4	0.4087530966143683	CAGTGT	AC	4	NA	NA	-1	11	ENSG00000188771	ENST00000338832.3	GGT	22	TRUE	FALSE	FALSE	FALSE	NGN	NA	NA
BE3	23.01055409	donor	23.01055409	10.7651715	GAACAAAAGTTGAGATTGGC	4	0	TTTGTT	AC	4	AA	3	-1	11	ENSG00000188771	ENST00000338832.3	TGT	20	TRUE	FALSE	FALSE	TRUE	NGN	NA	NA
BE3	13.32189974	acceptor	13.32189974	NA	GTTGACACTGGAAAGGTGGT	4	0.4087530966143683	CAGTGT	AC	8	NA	NA	-1	11	ENSG00000188771	ENST00000338832.3	TGA	18	TRUE	FALSE	FALSE	FALSE	NGN	NA	NA
BE3	38.21635884	donor	13.32189974	38.21635884	CAGTGAACAAAAGTTGAGAT	4	0	TTTGTT	AC	8	AA	7	-1	11	ENSG00000188771	ENST00000338832.3	TGG	16	TRUE	FALSE	FALSE	TRUE	NGN	NA	NA
ABE	11.16886544	acceptor	NA	11.16886544	CCAGTGTCAACCTTAGCCTT	4	0.4087530966143683	CAGTGT	NA	NA	CA	3	-1	11	ENSG00000188771	ENST00000338832.3	AGC	20	TRUE	FALSE	FALSE	FALSE	NGN	NA	NA
BE3	21.93403694	donor	10.7651715	21.93403694	CACGTTTTTCTCTTAGCTTC	3	0.4087530966143683	AACGTG	AC	3	CA	2	-1	11	ENSG00000188771	ENST00000338832.3	AGA	21	FALSE	FALSE	FALSE	FALSE	NGN	NA	NA
ABE	8.073878628	acceptor	NA	8.073878628	ACCTTTCCAGTGTCAACCTT	4	0.4087530966143683	CAGTGT	NA	NA	CA	9	-1	11	ENSG00000188771	ENST00000338832.3	AGC	14	TRUE	FALSE	FALSE	FALSE	NGN	NA	NA
BE3	17.08970976	donor	5.517150396	17.08970976	GGAACTCACGTTTTTCTCTT	3	0.4087530966143683	AACGTG	AC	9	CA	8	-1	11	ENSG00000188771	ENST00000338832.3	AGC	15	FALSE	FALSE	FALSE	FALSE	NGN	NA	NA
BE3	4.575197889	donor	4.575197889	1.07651715	ACAAAAGTTGAGATTGGCTG	4	0	TTTGTT	AC	2	AA	1	-1	11	ENSG00000188771	ENST00000338832.3	TGG	22	TRUE	FALSE	FALSE	TRUE	NGN	NA	NA
BE3	1.07651715	acceptor	1.07651715	NA	ACTGGAAAGGTGGTTGAGGG	4	0.4087530966143683	CAGTGT	AC	1	NA	NA	-1	11	ENSG00000188771	ENST00000338832.3	TGC	24	TRUE	FALSE	FALSE	FALSE	NGN	NA	NA
BE3	44.13720317	donor	44.13720317	43.73350923	CTTACGAAAGATCTTCACGT	4	0.8555691554467564	TTCGTA	AC	5	TA	4	1	11	ENSG00000149294	ENST00000621518.4	TGA	19	FALSE	FALSE	FALSE	FALSE	NGN	NA	NA
BE3	44.13720317	donor	44.13720317	18.30079156	CTCACCATCTTTTTTCAGGA	5	0.8263973888208894	ATGGTG	AC	5	CA	4	1	11	ENSG00000149294	ENST00000621518.4	TGA	19	FALSE	FALSE	FALSE	FALSE	NGN	NA	NA
BE3	44.13720317	donor	44.13720317	43.73350923	CCTACCAAAGACTTTGAGGT	8	0.7401060791513667	TTGGTA	AC	5	TA	4	1	11	ENSG00000149294	ENST00000621518.4	GGA	19	FALSE	FALSE	FALSE	FALSE	NGN	NA	NA
BE3	44.13720317	donor	44.13720317	18.30079156	CTCACCTCCAGATAGCTGGC	11	0.6430028559771521	GAGGTG	AC	5	CA	4	1	11	ENSG00000149294	ENST00000621518.4	AGA	19	FALSE	FALSE	FALSE	FALSE	NGN	NA	NA
BE3	44.13720317	donor	44.13720317	18.30079156	CTCACCTGCTTGAACAAGGA	12	0.6234190126478989	CAGGTG	AC	5	CA	4	1	11	ENSG00000149294	ENST00000621518.4	TGA	19	FALSE	FALSE	FALSE	FALSE	NGN	NA	NA
BE3	44.13720317	donor	44.13720317	43.73350923	CTTACGGACTGGCTGCGTCT	14	0.562015503875969	TCCGTA	AC	5	TA	4	1	11	ENSG00000149294	ENST00000621518.4	TGA	19	FALSE	FALSE	FALSE	FALSE	NGN	NA	NA
BE3	53.69129288	donor	38.21635884	53.69129288	TTCTTACTTTGTCCAGCTCA	7	0.7745818033455732	AAAGTA	AC	7	TA	6	1	11	ENSG00000149294	ENST00000621518.4	TGG	17	FALSE	FALSE	FALSE	FALSE	NGN	NA	NA
BE3	43.3298153	donor	38.21635884	43.3298153	TACTCACTAGCTGGTTCTGT	17	0.5412076703386373	CTAGTG	AC	7	CA	6	1	11	ENSG00000149294	ENST00000621518.4	GGT	17	FALSE	FALSE	FALSE	FALSE	NGN	NA	NA
BE3	53.69129288	donor	38.21635884	53.69129288	GCCATACCTGGGATGGCTGT	19	0.47919216646266827	CAGGTA	AC	7	TA	6	1	11	ENSG00000149294	ENST00000621518.4	GGG	17	FALSE	FALSE	FALSE	FALSE	NGN	NA	NA
BE3	44.13720317	donor	26.91292876	44.13720317	ACGAACAGAGAAACTGCAGA	2	0.9137086903304774	TCTGTT	AC	6	AA	5	1	11	ENSG00000149294	ENST00000621518.4	AGC	18	FALSE	FALSE	FALSE	FALSE	NGN	NA	NA
BE3	41.176781	donor	26.91292876	41.176781	CCTCACCATTCACAATGACC	6	0.7984496124031008	ATGGTG	AC	6	CA	5	1	11	ENSG00000149294	ENST00000621518.4	TGA	18	FALSE	FALSE	FALSE	FALSE	NGN	NA	NA
BE3	48.98153034	donor	26.91292876	48.98153034	TCTTACTTTGTCCAGCTCAT	7	0.7745818033455732	AAAGTA	AC	6	TA	5	1	11	ENSG00000149294	ENST00000621518.4	GGT	18	FALSE	FALSE	FALSE	FALSE	NGN	NA	NA
BE3	48.98153034	donor	26.91292876	48.98153034	CCCTACCAAAGACTTTGAGG	8	0.7401060791513667	TTGGTA	AC	6	TA	5	1	11	ENSG00000149294	ENST00000621518.4	TGG	18	FALSE	FALSE	FALSE	FALSE	NGN	NA	NA
BE3	48.98153034	donor	26.91292876	48.98153034	TGATACCTTTTCTTCGCTGC	9	0.7111383108935129	AAGGTA	AC	6	TA	5	1	11	ENSG00000149294	ENST00000621518.4	TGA	18	FALSE	FALSE	FALSE	FALSE	NGN	NA	NA
BE3	48.98153034	donor	26.91292876	48.98153034	CCATACCTGGGATGGCTGTG	19	0.47919216646266827	CAGGTA	AC	6	TA	5	1	11	ENSG00000149294	ENST00000621518.4	GGC	18	FALSE	FALSE	FALSE	FALSE	NGN	NA	NA
BE3	32.02638522	donor	23.01055409	32.02638522	TTACTTTGTCCAGCTCATGG	7	0.7745818033455732	AAAGTA	AC	4	TA	3	1	11	ENSG00000149294	ENST00000621518.4	TGG	20	FALSE	FALSE	FALSE	FALSE	NGN	NA	NA
BE3	32.02638522	donor	23.01055409	32.02638522	TTACGTGGAGGAGGGCTATC	15	0.5591595267237862	CACGTA	AC	4	TA	3	1	11	ENSG00000149294	ENST00000621518.4	TGC	20	FALSE	FALSE	FALSE	FALSE	NGN	NA	NA
BE3	23.01055409	donor	23.01055409	11.16886544	TCACTATCTGGTGGAGACAA	16	0.5495716034271726	ATAGTG	AC	4	CA	3	1	11	ENSG00000149294	ENST00000621518.4	TGG	20	FALSE	FALSE	FALSE	FALSE	NGN	NA	NA
BE3	23.01055409	donor	23.01055409	11.16886544	TCACTAGCTGGTTCTGTGGT	17	0.5412076703386373	CTAGTG	AC	4	CA	3	1	11	ENSG00000149294	ENST00000621518.4	TGC	20	FALSE	FALSE	FALSE	FALSE	NGN	NA	NA
BE3	23.01055409	donor	23.01055409	11.16886544	TCACCGCTCGGTACCTGACC	18	0.5152998776009792	GCGGTG	AC	4	CA	3	1	11	ENSG00000149294	ENST00000621518.4	AGA	20	FALSE	FALSE	FALSE	FALSE	NGN	NA	NA
ABE	17.08970976	acceptor	NA	17.08970976	CACCTGCAGCAACCTTGGGA	20	0.47919216646266827	CAGCAA	NA	NA	CA	8	1	11	ENSG00000149294	ENST00000621518.4	GGC	15	TRUE	FALSE	FALSE	FALSE	NGN	NA	NA
BE3	51	donor	13.32189974	51	GCTCTTACGAAAGATCTTCA	4	0.8555691554467564	TTCGTA	AC	8	TA	7	1	11	ENSG00000149294	ENST00000621518.4	CGT	16	FALSE	FALSE	FALSE	FALSE	NGN	NA	NA
BE3	45.21372032	donor	13.32189974	45.21372032	GGTCTCACCATCTTTTTTCA	5	0.8263973888208894	ATGGTG	AC	8	CA	7	1	11	ENSG00000149294	ENST00000621518.4	GGA	16	FALSE	FALSE	FALSE	FALSE	NGN	NA	NA
BE3	51	donor	13.32189974	51	GCCCCTACCAAAGACTTTGA	8	0.7401060791513667	TTGGTA	AC	8	TA	7	1	11	ENSG00000149294	ENST00000621518.4	GGT	16	FALSE	FALSE	FALSE	FALSE	NGN	NA	NA
BE3	51	donor	13.32189974	51	TTCCTTACATTGCACTTCAA	10	0.6805385556915544	AATGTA	AC	8	TA	7	1	11	ENSG00000149294	ENST00000621518.4	GGT	16	FALSE	FALSE	FALSE	FALSE	NGN	NA	NA
BE3	45.21372032	donor	13.32189974	45.21372032	TGACTCACCTCCAGATAGCT	11	0.6430028559771521	GAGGTG	AC	8	CA	7	1	11	ENSG00000149294	ENST00000621518.4	GGC	16	FALSE	FALSE	FALSE	FALSE	NGN	NA	NA
BE3	45.21372032	donor	13.32189974	45.21372032	ACACTCACCTGCTTGAACAA	12	0.6234190126478989	CAGGTG	AC	8	CA	7	1	11	ENSG00000149294	ENST00000621518.4	GGA	16	FALSE	FALSE	FALSE	FALSE	NGN	NA	NA
BE3	45.21372032	donor	13.32189974	45.21372032	GTACTCACTAGCTGGTTCTG	17	0.5412076703386373	CTAGTG	AC	8	CA	7	1	11	ENSG00000149294	ENST00000621518.4	TGG	16	FALSE	FALSE	FALSE	FALSE	NGN	NA	NA
BE3	51	donor	13.32189974	51	AGCCATACCTGGGATGGCTG	19	0.47919216646266827	CAGGTA	AC	8	TA	7	1	11	ENSG00000149294	ENST00000621518.4	TGG	16	FALSE	FALSE	FALSE	FALSE	NGN	NA	NA
BE3	12.24538259	donor	10.7651715	12.24538259	TACTTTGTCCAGCTCATGGT	7	0.7745818033455732	AAAGTA	AC	3	TA	2	1	11	ENSG00000149294	ENST00000621518.4	GGG	21	FALSE	FALSE	FALSE	FALSE	NGN	NA	NA
BE3	12.24538259	donor	10.7651715	12.24538259	TACCTTTTCTTCGCTGCTGA	9	0.7111383108935129	AAGGTA	AC	3	TA	2	1	11	ENSG00000149294	ENST00000621518.4	TGT	21	FALSE	FALSE	FALSE	FALSE	NGN	NA	NA
BE3	21.93403694	donor	10.7651715	21.93403694	CACCTCCAGATAGCTGGCAG	11	0.6430028559771521	GAGGTG	AC	3	CA	2	1	11	ENSG00000149294	ENST00000621518.4	AGG	21	FALSE	FALSE	FALSE	FALSE	NGN	NA	NA
BE3	21.93403694	donor	10.7651715	21.93403694	CACTATCTGGTGGAGACAAT	16	0.5495716034271726	ATAGTG	AC	3	CA	2	1	11	ENSG00000149294	ENST00000621518.4	GGA	21	FALSE	FALSE	FALSE	FALSE	NGN	NA	NA
BE3	12.24538259	donor	10.7651715	12.24538259	TACCTGGGATGGCTGTGGGC	19	0.47919216646266827	CAGGTA	AC	3	TA	2	1	11	ENSG00000149294	ENST00000621518.4	TGG	21	FALSE	FALSE	FALSE	FALSE	NGN	NA	NA
ABE	8.073878628	acceptor	NA	8.073878628	ACACCTGCAGCAACCTTGGG	20	0.47919216646266827	CAGCAA	NA	NA	CA	9	1	11	ENSG00000149294	ENST00000621518.4	AGG	14	TRUE	FALSE	FALSE	FALSE	NGN	NA	NA
BE3	13.32189974	donor	5.517150396	13.32189974	TTTACGAACAGAGAAACTGC	2	0.9137086903304774	TCTGTT	AC	9	AA	8	1	11	ENSG00000149294	ENST00000621518.4	AGA	15	FALSE	FALSE	FALSE	FALSE	NGN	NA	NA
BE3	17.08970976	donor	5.517150396	17.08970976	AGGTCTCACCATCTTTTTTC	5	0.8263973888208894	ATGGTG	AC	9	CA	8	1	11	ENSG00000149294	ENST00000621518.4	AGG	15	FALSE	FALSE	FALSE	FALSE	NGN	NA	NA
BE3	51	donor	5.517150396	51	TGCCCCTACCAAAGACTTTG	8	0.7401060791513667	TTGGTA	AC	9	TA	8	1	11	ENSG00000149294	ENST00000621518.4	AGG	15	FALSE	FALSE	FALSE	FALSE	NGN	NA	NA
BE3	51	donor	5.517150396	51	GCATGATACCTTTTCTTCGC	9	0.7111383108935129	AAGGTA	AC	9	TA	8	1	11	ENSG00000149294	ENST00000621518.4	TGC	15	FALSE	FALSE	FALSE	FALSE	NGN	NA	NA
BE3	51	donor	5.517150396	51	ATTCCTTACATTGCACTTCA	10	0.6805385556915544	AATGTA	AC	9	TA	8	1	11	ENSG00000149294	ENST00000621518.4	AGG	15	FALSE	FALSE	FALSE	FALSE	NGN	NA	NA
BE3	17.08970976	donor	5.517150396	17.08970976	CTGACTCACCTCCAGATAGC	11	0.6430028559771521	GAGGTG	AC	9	CA	8	1	11	ENSG00000149294	ENST00000621518.4	TGG	15	FALSE	FALSE	FALSE	FALSE	NGN	NA	NA
BE3	17.08970976	donor	5.517150396	17.08970976	GACACTCACCTGCTTGAACA	12	0.6234190126478989	CAGGTG	AC	9	CA	8	1	11	ENSG00000149294	ENST00000621518.4	AGG	15	FALSE	FALSE	FALSE	FALSE	NGN	NA	NA
BE3	17.08970976	donor	5.517150396	17.08970976	GCCACTCACCGCTCGGTACC	18	0.5152998776009792	GCGGTG	AC	9	CA	8	1	11	ENSG00000149294	ENST00000621518.4	TGA	15	FALSE	FALSE	FALSE	FALSE	NGN	NA	NA
BE3	4.575197889	donor	4.575197889	1.07651715	ACAGAGAAACTGCAGAAGCA	2	0.9137086903304774	TCTGTT	AC	2	AA	1	1	11	ENSG00000149294	ENST00000621518.4	AGA	22	FALSE	FALSE	FALSE	FALSE	NGN	NA	NA
BE3	7.939313984	donor	4.575197889	7.939313984	ACGAAAGATCTTCACGTTGA	4	0.8555691554467564	TTCGTA	AC	2	TA	1	1	11	ENSG00000149294	ENST00000621518.4	CGG	22	FALSE	FALSE	FALSE	FALSE	NGN	NA	NA
BE3	4.575197889	donor	4.575197889	0.807387863	ACCATTCACAATGACCTGAA	6	0.7984496124031008	ATGGTG	AC	2	CA	1	1	11	ENSG00000149294	ENST00000621518.4	TGT	22	FALSE	FALSE	FALSE	FALSE	NGN	NA	NA
BE3	7.939313984	donor	4.575197889	7.939313984	ACTTTGTCCAGCTCATGGTG	7	0.7745818033455732	AAAGTA	AC	2	TA	1	1	11	ENSG00000149294	ENST00000621518.4	GGC	22	FALSE	FALSE	FALSE	FALSE	NGN	NA	NA
BE3	7.939313984	donor	4.575197889	7.939313984	ACCAAAGACTTTGAGGTGGA	8	0.7401060791513667	TTGGTA	AC	2	TA	1	1	11	ENSG00000149294	ENST00000621518.4	TGG	22	FALSE	FALSE	FALSE	FALSE	NGN	NA	NA
BE3	7.939313984	donor	4.575197889	7.939313984	ACATTGCACTTCAAGGTACA	10	0.6805385556915544	AATGTA	AC	2	TA	1	1	11	ENSG00000149294	ENST00000621518.4	TGG	22	FALSE	FALSE	FALSE	FALSE	NGN	NA	NA
BE3	4.575197889	donor	4.575197889	0.807387863	ACCTCCAGATAGCTGGCAGA	11	0.6430028559771521	GAGGTG	AC	2	CA	1	1	11	ENSG00000149294	ENST00000621518.4	GGG	22	FALSE	FALSE	FALSE	FALSE	NGN	NA	NA
BE3	7.939313984	donor	4.575197889	7.939313984	ACCTGGGATGGCTGTGGGCT	19	0.47919216646266827	CAGGTA	AC	2	TA	1	1	11	ENSG00000149294	ENST00000621518.4	GGG	22	FALSE	FALSE	FALSE	FALSE	NGN	NA	NA
BE3	48.98153034	donor	2.691292876	48.98153034	CTTTACTTACGGACTGGCTG	14	0.562015503875969	TCCGTA	AC	10	TA	9	1	11	ENSG00000149294	ENST00000621518.4	CGT	14	FALSE	FALSE	FALSE	FALSE	NGN	NA	NA
BE3	8.073878628	donor	2.691292876	8.073878628	TGATACTCACTATCTGGTGG	16	0.5495716034271726	ATAGTG	AC	10	CA	9	1	11	ENSG00000149294	ENST00000621518.4	AGA	14	FALSE	FALSE	FALSE	FALSE	NGN	NA	NA
BE3	8.073878628	donor	2.691292876	8.073878628	CTGTACTCACTAGCTGGTTC	17	0.5412076703386373	CTAGTG	AC	10	CA	9	1	11	ENSG00000149294	ENST00000621518.4	TGT	14	FALSE	FALSE	FALSE	FALSE	NGN	NA	NA
BE3	48.98153034	donor	2.691292876	48.98153034	GCAGCCATACCTGGGATGGC	19	0.47919216646266827	CAGGTA	AC	10	TA	9	1	11	ENSG00000149294	ENST00000621518.4	TGT	14	FALSE	FALSE	FALSE	FALSE	NGN	NA	NA
BE3	1.480211082	acceptor	1.480211082	NA	CAAGGTTGCTGCAGGTGTCA	20	0.47919216646266827	CAGCAA	GC	9	NA	NA	1	11	ENSG00000149294	ENST00000621518.4	AGC	17	TRUE	FALSE	FALSE	FALSE	NGN	NA	NA
ABE	1.07651715	acceptor	NA	1.07651715	TGACACCTGCAGCAACCTTG	20	0.47919216646266827	CAGCAA	NA	NA	CA	11	1	11	ENSG00000149294	ENST00000621518.4	GGA	12	TRUE	FALSE	FALSE	FALSE	NGN	NA	NA
BE3	0.941952507	acceptor	0.941952507	NA	TTGCTGCAGGTGTCAAGCAA	20	0.47919216646266827	CAGCAA	GC	4	NA	NA	1	11	ENSG00000149294	ENST00000621518.4	TGG	22	TRUE	FALSE	FALSE	FALSE	NGN	NA	NA
BE3	0.134564644	acceptor	0.134564644	NA	TGCTGCAGGTGTCAAGCAAT	20	0.47919216646266827	CAGCAA	GC	2	NA	NA	1	11	ENSG00000149294	ENST00000621518.4	GGG	23	TRUE	FALSE	FALSE	FALSE	NGN	NA	NA
ABE	45.21372032	acceptor	NA	45.21372032	CTCTGCAGGAAGGGCCCCGT	19	0.531260561000338	CAGGAA	NA	NA	CA	7	1	11	ENSG00000149294	ENST00000618266.4	AGA	16	TRUE	FALSE	FALSE	FALSE	NGN	NA	NA
BE3	44.13720317	donor	44.13720317	43.73350923	CTTACGAAAGATCTTCACGT	4	0.8803649881716796	TTCGTA	AC	5	TA	4	1	11	ENSG00000149294	ENST00000618266.4	TGA	19	FALSE	FALSE	FALSE	FALSE	NGN	NA	NA
BE3	44.13720317	donor	44.13720317	18.30079156	CTCACCATCTTTTTTCAGGA	5	0.8562014193984454	ATGGTG	AC	5	CA	4	1	11	ENSG00000149294	ENST00000618266.4	TGA	19	FALSE	FALSE	FALSE	FALSE	NGN	NA	NA
BE3	44.13720317	donor	44.13720317	43.73350923	CCTACCAAAGACTTTGAGGT	8	0.7847245691111862	TTGGTA	AC	5	TA	4	1	11	ENSG00000149294	ENST00000618266.4	GGA	19	FALSE	FALSE	FALSE	FALSE	NGN	NA	NA
BE3	44.13720317	donor	44.13720317	18.30079156	CTCACCTCCAGATAGCTGGC	11	0.7042919905373437	GAGGTG	AC	5	CA	4	1	11	ENSG00000149294	ENST00000618266.4	AGA	19	FALSE	FALSE	FALSE	FALSE	NGN	NA	NA
BE3	44.13720317	donor	44.13720317	18.30079156	CTCACCTGCTTGAACAAGGA	12	0.6880702940182495	CAGGTG	AC	5	CA	4	1	11	ENSG00000149294	ENST00000618266.4	TGA	19	FALSE	FALSE	FALSE	FALSE	NGN	NA	NA
BE3	44.13720317	donor	44.13720317	43.73350923	CTTACGGACTGGCTGCGTCT	14	0.6372085163906724	TCCGTA	AC	5	TA	4	1	11	ENSG00000149294	ENST00000618266.4	TGA	19	FALSE	FALSE	FALSE	FALSE	NGN	NA	NA
BE3	44.13720317	donor	44.13720317	43.73350923	CGTACTCGGGCTCCGTCAGT	18	0.531260561000338	CGAGTA	AC	5	TA	4	1	11	ENSG00000149294	ENST00000618266.4	GGC	19	FALSE	FALSE	FALSE	FALSE	NGN	NA	NA
BE3	53.69129288	donor	38.21635884	53.69129288	TTCTTACTTTGTCCAGCTCA	7	0.8132815140250085	AAAGTA	AC	7	TA	6	1	11	ENSG00000149294	ENST00000618266.4	TGG	17	FALSE	FALSE	FALSE	FALSE	NGN	NA	NA
BE3	53.69129288	donor	38.21635884	53.69129288	GCCATACCTGGGATGGCTGT	16	0.585839810746874	CAGGTA	AC	7	TA	6	1	11	ENSG00000149294	ENST00000618266.4	GGG	17	FALSE	FALSE	FALSE	FALSE	NGN	NA	NA
BE3	43.3298153	donor	38.21635884	43.3298153	CACTCACGAGAAGGCGGCCT	17	0.5508617776275768	CTCGTG	AC	7	CA	6	1	11	ENSG00000149294	ENST00000618266.4	TGC	17	FALSE	FALSE	FALSE	FALSE	NGN	NA	NA
BE3	44.13720317	donor	26.91292876	44.13720317	ACGAACAGAGAAACTGCAGA	2	0.9285231497127407	TCTGTT	AC	6	AA	5	1	11	ENSG00000149294	ENST00000618266.4	AGC	18	FALSE	FALSE	FALSE	FALSE	NGN	NA	NA
BE3	41.176781	donor	26.91292876	41.176781	CCTCACCATTCACAATGACC	6	0.8330517066576546	ATGGTG	AC	6	CA	5	1	11	ENSG00000149294	ENST00000618266.4	TGA	18	FALSE	FALSE	FALSE	FALSE	NGN	NA	NA
BE3	48.98153034	donor	26.91292876	48.98153034	TCTTACTTTGTCCAGCTCAT	7	0.8132815140250085	AAAGTA	AC	6	TA	5	1	11	ENSG00000149294	ENST00000618266.4	GGT	18	FALSE	FALSE	FALSE	FALSE	NGN	NA	NA
BE3	48.98153034	donor	26.91292876	48.98153034	CCCTACCAAAGACTTTGAGG	8	0.7847245691111862	TTGGTA	AC	6	TA	5	1	11	ENSG00000149294	ENST00000618266.4	TGG	18	FALSE	FALSE	FALSE	FALSE	NGN	NA	NA
BE3	48.98153034	donor	26.91292876	48.98153034	TGATACCTTTTCTTCGCTGC	9	0.7607299763433593	AAGGTA	AC	6	TA	5	1	11	ENSG00000149294	ENST00000618266.4	TGA	18	FALSE	FALSE	FALSE	FALSE	NGN	NA	NA
BE3	48.98153034	donor	26.91292876	48.98153034	CCATACCTGGGATGGCTGTG	16	0.585839810746874	CAGGTA	AC	6	TA	5	1	11	ENSG00000149294	ENST00000618266.4	GGC	18	FALSE	FALSE	FALSE	FALSE	NGN	NA	NA
BE3	48.98153034	donor	26.91292876	48.98153034	ACGTACTCGGGCTCCGTCAG	18	0.531260561000338	CGAGTA	AC	6	TA	5	1	11	ENSG00000149294	ENST00000618266.4	TGG	18	FALSE	FALSE	FALSE	FALSE	NGN	NA	NA
BE3	32.02638522	donor	23.01055409	32.02638522	TTACTTTGTCCAGCTCATGG	7	0.8132815140250085	AAAGTA	AC	4	TA	3	1	11	ENSG00000149294	ENST00000618266.4	TGG	20	FALSE	FALSE	FALSE	FALSE	NGN	NA	NA
BE3	23.01055409	donor	23.01055409	11.16886544	TCACCGCTCGGTACCTGACC	15	0.615748563703954	GCGGTG	AC	4	CA	3	1	11	ENSG00000149294	ENST00000618266.4	AGA	20	FALSE	FALSE	FALSE	FALSE	NGN	NA	NA
ABE	18.30079156	acceptor	NA	18.30079156	TGCAGGAAGGGCCCCGTAGA	19	0.531260561000338	CAGGAA	NA	NA	CA	4	1	11	ENSG00000149294	ENST00000618266.4	AGC	19	TRUE	FALSE	FALSE	FALSE	NGN	NA	NA
BE3	17.08970976	acceptor	17.08970976	NA	GCCCTTCCTGCAGAGAATCA	19	0.531260561000338	CAGGAA	CC	8	NA	NA	1	11	ENSG00000149294	ENST00000618266.4	GGA	18	TRUE	FALSE	FALSE	FALSE	NGN	NA	NA
BE3	51	donor	13.32189974	51	GCTCTTACGAAAGATCTTCA	4	0.8803649881716796	TTCGTA	AC	8	TA	7	1	11	ENSG00000149294	ENST00000618266.4	CGT	16	FALSE	FALSE	FALSE	FALSE	NGN	NA	NA
BE3	45.21372032	donor	13.32189974	45.21372032	GGTCTCACCATCTTTTTTCA	5	0.8562014193984454	ATGGTG	AC	8	CA	7	1	11	ENSG00000149294	ENST00000618266.4	GGA	16	FALSE	FALSE	FALSE	FALSE	NGN	NA	NA
BE3	51	donor	13.32189974	51	GCCCCTACCAAAGACTTTGA	8	0.7847245691111862	TTGGTA	AC	8	TA	7	1	11	ENSG00000149294	ENST00000618266.4	GGT	16	FALSE	FALSE	FALSE	FALSE	NGN	NA	NA
BE3	51	donor	13.32189974	51	TTCCTTACATTGCACTTCAA	10	0.7353835755322744	AATGTA	AC	8	TA	7	1	11	ENSG00000149294	ENST00000618266.4	GGT	16	FALSE	FALSE	FALSE	FALSE	NGN	NA	NA
BE3	45.21372032	donor	13.32189974	45.21372032	TGACTCACCTCCAGATAGCT	11	0.7042919905373437	GAGGTG	AC	8	CA	7	1	11	ENSG00000149294	ENST00000618266.4	GGC	16	FALSE	FALSE	FALSE	FALSE	NGN	NA	NA
BE3	45.21372032	donor	13.32189974	45.21372032	ACACTCACCTGCTTGAACAA	12	0.6880702940182495	CAGGTG	AC	8	CA	7	1	11	ENSG00000149294	ENST00000618266.4	GGA	16	FALSE	FALSE	FALSE	FALSE	NGN	NA	NA
BE3	51	donor	13.32189974	51	AGCCATACCTGGGATGGCTG	16	0.585839810746874	CAGGTA	AC	8	TA	7	1	11	ENSG00000149294	ENST00000618266.4	TGG	16	FALSE	FALSE	FALSE	FALSE	NGN	NA	NA
BE3	51	donor	13.32189974	51	CCACGTACTCGGGCTCCGTC	18	0.531260561000338	CGAGTA	AC	8	TA	7	1	11	ENSG00000149294	ENST00000618266.4	AGT	16	FALSE	FALSE	FALSE	FALSE	NGN	NA	NA
BE3	12.24538259	donor	10.7651715	12.24538259	TACTTTGTCCAGCTCATGGT	7	0.8132815140250085	AAAGTA	AC	3	TA	2	1	11	ENSG00000149294	ENST00000618266.4	GGG	21	FALSE	FALSE	FALSE	FALSE	NGN	NA	NA
BE3	12.24538259	donor	10.7651715	12.24538259	TACCTTTTCTTCGCTGCTGA	9	0.7607299763433593	AAGGTA	AC	3	TA	2	1	11	ENSG00000149294	ENST00000618266.4	TGT	21	FALSE	FALSE	FALSE	FALSE	NGN	NA	NA
BE3	21.93403694	donor	10.7651715	21.93403694	CACCTCCAGATAGCTGGCAG	11	0.7042919905373437	GAGGTG	AC	3	CA	2	1	11	ENSG00000149294	ENST00000618266.4	AGG	21	FALSE	FALSE	FALSE	FALSE	NGN	NA	NA
BE3	12.24538259	donor	10.7651715	12.24538259	TACCTGGGATGGCTGTGGGC	16	0.585839810746874	CAGGTA	AC	3	TA	2	1	11	ENSG00000149294	ENST00000618266.4	TGG	21	FALSE	FALSE	FALSE	FALSE	NGN	NA	NA
BE3	12.24538259	donor	10.7651715	12.24538259	TACTCGGGCTCCGTCAGTGG	18	0.531260561000338	CGAGTA	AC	3	TA	2	1	11	ENSG00000149294	ENST00000618266.4	CGT	21	FALSE	FALSE	FALSE	FALSE	NGN	NA	NA
BE3	8.073878628	acceptor	8.073878628	NA	GGCCCTTCCTGCAGAGAATC	19	0.531260561000338	CAGGAA	CC	9	NA	NA	1	11	ENSG00000149294	ENST00000618266.4	AGG	17	TRUE	FALSE	FALSE	FALSE	NGN	NA	NA
BE3	13.32189974	donor	5.517150396	13.32189974	TTTACGAACAGAGAAACTGC	2	0.9285231497127407	TCTGTT	AC	9	AA	8	1	11	ENSG00000149294	ENST00000618266.4	AGA	15	FALSE	FALSE	FALSE	FALSE	NGN	NA	NA
BE3	17.08970976	donor	5.517150396	17.08970976	AGGTCTCACCATCTTTTTTC	5	0.8562014193984454	ATGGTG	AC	9	CA	8	1	11	ENSG00000149294	ENST00000618266.4	AGG	15	FALSE	FALSE	FALSE	FALSE	NGN	NA	NA
BE3	51	donor	5.517150396	51	TGCCCCTACCAAAGACTTTG	8	0.7847245691111862	TTGGTA	AC	9	TA	8	1	11	ENSG00000149294	ENST00000618266.4	AGG	15	FALSE	FALSE	FALSE	FALSE	NGN	NA	NA
BE3	51	donor	5.517150396	51	GCATGATACCTTTTCTTCGC	9	0.7607299763433593	AAGGTA	AC	9	TA	8	1	11	ENSG00000149294	ENST00000618266.4	TGC	15	FALSE	FALSE	FALSE	FALSE	NGN	NA	NA
BE3	51	donor	5.517150396	51	ATTCCTTACATTGCACTTCA	10	0.7353835755322744	AATGTA	AC	9	TA	8	1	11	ENSG00000149294	ENST00000618266.4	AGG	15	FALSE	FALSE	FALSE	FALSE	NGN	NA	NA
BE3	17.08970976	donor	5.517150396	17.08970976	CTGACTCACCTCCAGATAGC	11	0.7042919905373437	GAGGTG	AC	9	CA	8	1	11	ENSG00000149294	ENST00000618266.4	TGG	15	FALSE	FALSE	FALSE	FALSE	NGN	NA	NA
BE3	17.08970976	donor	5.517150396	17.08970976	GACACTCACCTGCTTGAACA	12	0.6880702940182495	CAGGTG	AC	9	CA	8	1	11	ENSG00000149294	ENST00000618266.4	AGG	15	FALSE	FALSE	FALSE	FALSE	NGN	NA	NA
BE3	17.08970976	donor	5.517150396	17.08970976	GCCACTCACCGCTCGGTACC	15	0.615748563703954	GCGGTG	AC	9	CA	8	1	11	ENSG00000149294	ENST00000618266.4	TGA	15	FALSE	FALSE	FALSE	FALSE	NGN	NA	NA
BE3	4.575197889	donor	4.575197889	1.07651715	ACAGAGAAACTGCAGAAGCA	2	0.9285231497127407	TCTGTT	AC	2	AA	1	1	11	ENSG00000149294	ENST00000618266.4	AGA	22	FALSE	FALSE	FALSE	FALSE	NGN	NA	NA
BE3	7.939313984	donor	4.575197889	7.939313984	ACGAAAGATCTTCACGTTGA	4	0.8803649881716796	TTCGTA	AC	2	TA	1	1	11	ENSG00000149294	ENST00000618266.4	CGG	22	FALSE	FALSE	FALSE	FALSE	NGN	NA	NA
BE3	4.575197889	donor	4.575197889	0.807387863	ACCATTCACAATGACCTGAA	6	0.8330517066576546	ATGGTG	AC	2	CA	1	1	11	ENSG00000149294	ENST00000618266.4	TGT	22	FALSE	FALSE	FALSE	FALSE	NGN	NA	NA
BE3	7.939313984	donor	4.575197889	7.939313984	ACTTTGTCCAGCTCATGGTG	7	0.8132815140250085	AAAGTA	AC	2	TA	1	1	11	ENSG00000149294	ENST00000618266.4	GGC	22	FALSE	FALSE	FALSE	FALSE	NGN	NA	NA
BE3	7.939313984	donor	4.575197889	7.939313984	ACCAAAGACTTTGAGGTGGA	8	0.7847245691111862	TTGGTA	AC	2	TA	1	1	11	ENSG00000149294	ENST00000618266.4	TGG	22	FALSE	FALSE	FALSE	FALSE	NGN	NA	NA
BE3	7.939313984	donor	4.575197889	7.939313984	ACATTGCACTTCAAGGTACA	10	0.7353835755322744	AATGTA	AC	2	TA	1	1	11	ENSG00000149294	ENST00000618266.4	TGG	22	FALSE	FALSE	FALSE	FALSE	NGN	NA	NA
BE3	4.575197889	donor	4.575197889	0.807387863	ACCTCCAGATAGCTGGCAGA	11	0.7042919905373437	GAGGTG	AC	2	CA	1	1	11	ENSG00000149294	ENST00000618266.4	GGG	22	FALSE	FALSE	FALSE	FALSE	NGN	NA	NA
BE3	7.939313984	donor	4.575197889	7.939313984	ACCTGGGATGGCTGTGGGCT	16	0.585839810746874	CAGGTA	AC	2	TA	1	1	11	ENSG00000149294	ENST00000618266.4	GGG	22	FALSE	FALSE	FALSE	FALSE	NGN	NA	NA
ABE	2.960422164	acceptor	NA	2.960422164	ATTCTCTGCAGGAAGGGCCC	19	0.531260561000338	CAGGAA	NA	NA	CA	10	1	11	ENSG00000149294	ENST00000618266.4	CGT	13	TRUE	FALSE	FALSE	FALSE	NGN	NA	NA
BE3	48.98153034	donor	2.691292876	48.98153034	CTTTACTTACGGACTGGCTG	14	0.6372085163906724	TCCGTA	AC	10	TA	9	1	11	ENSG00000149294	ENST00000618266.4	CGT	14	FALSE	FALSE	FALSE	FALSE	NGN	NA	NA
BE3	48.98153034	donor	2.691292876	48.98153034	GCAGCCATACCTGGGATGGC	16	0.585839810746874	CAGGTA	AC	10	TA	9	1	11	ENSG00000149294	ENST00000618266.4	TGT	14	FALSE	FALSE	FALSE	FALSE	NGN	NA	NA
ABE	45.21372032	acceptor	NA	45.21372032	CTCTGCAGGAAGGGCCCCGT	20	0.5286699176055154	CAGGAA	NA	NA	CA	7	1	11	ENSG00000149294	ENST00000615112.4	AGA	16	TRUE	FALSE	FALSE	FALSE	NGN	NA	NA
BE3	44.13720317	donor	44.13720317	43.73350923	CTTACGAAAGATCTTCACGT	4	0.8809483773331092	TTCGTA	AC	5	TA	4	1	11	ENSG00000149294	ENST00000615112.4	TGA	19	FALSE	FALSE	FALSE	FALSE	NGN	NA	NA
BE3	44.13720317	donor	44.13720317	18.30079156	CTCACCATCTTTTTTCAGGA	5	0.8569026399865478	ATGGTG	AC	5	CA	4	1	11	ENSG00000149294	ENST00000615112.4	TGA	19	FALSE	FALSE	FALSE	FALSE	NGN	NA	NA
BE3	44.13720317	donor	44.13720317	43.73350923	CCTACCAAAGACTTTGAGGT	8	0.785774340003363	TTGGTA	AC	5	TA	4	1	11	ENSG00000149294	ENST00000615112.4	GGA	19	FALSE	FALSE	FALSE	FALSE	NGN	NA	NA
BE3	44.13720317	donor	44.13720317	18.30079156	CTCACCTCCAGATAGCTGGC	12	0.7008575752480242	GAGGTG	AC	5	CA	4	1	11	ENSG00000149294	ENST00000615112.4	AGA	19	FALSE	FALSE	FALSE	FALSE	NGN	NA	NA
BE3	44.13720317	donor	44.13720317	18.30079156	CTCACCTGCTTGAACAAGGA	13	0.684714982344039	CAGGTG	AC	5	CA	4	1	11	ENSG00000149294	ENST00000615112.4	TGA	19	FALSE	FALSE	FALSE	FALSE	NGN	NA	NA
BE3	44.13720317	donor	44.13720317	43.73350923	CTTACGGACTGGCTGCGTCT	15	0.6341012275096687	TCCGTA	AC	5	TA	4	1	11	ENSG00000149294	ENST00000615112.4	TGA	19	FALSE	FALSE	FALSE	FALSE	NGN	NA	NA
BE3	44.13720317	donor	44.13720317	43.73350923	CGTACTCGGGCTCCGTCAGT	19	0.5286699176055154	CGAGTA	AC	5	TA	4	1	11	ENSG00000149294	ENST00000615112.4	GGC	19	FALSE	FALSE	FALSE	FALSE	NGN	NA	NA
BE3	53.69129288	donor	38.21635884	53.69129288	TTCTTACTTTGTCCAGCTCA	7	0.8141920295947537	AAAGTA	AC	7	TA	6	1	11	ENSG00000149294	ENST00000615112.4	TGG	17	FALSE	FALSE	FALSE	FALSE	NGN	NA	NA
BE3	53.69129288	donor	38.21635884	53.69129288	GCTATACCTCTTGCTTCTCT	10	0.7570203463931394	GAGGTA	AC	7	TA	6	1	11	ENSG00000149294	ENST00000615112.4	GGT	17	FALSE	FALSE	FALSE	FALSE	NGN	NA	NA
BE3	53.69129288	donor	38.21635884	53.69129288	GCCATACCTGGGATGGCTGT	17	0.5829830166470489	CAGGTA	AC	7	TA	6	1	11	ENSG00000149294	ENST00000615112.4	GGG	17	FALSE	FALSE	FALSE	FALSE	NGN	NA	NA
BE3	43.3298153	donor	38.21635884	43.3298153	CACTCACGAGAAGGCGGCCT	18	0.5481755506978309	CTCGTG	AC	7	CA	6	1	11	ENSG00000149294	ENST00000615112.4	TGC	17	FALSE	FALSE	FALSE	FALSE	NGN	NA	NA
BE3	44.13720317	donor	26.91292876	44.13720317	ACGAACAGAGAAACTGCAGA	2	0.9288717000168152	TCTGTT	AC	6	AA	5	1	11	ENSG00000149294	ENST00000615112.4	AGC	18	FALSE	FALSE	FALSE	FALSE	NGN	NA	NA
BE3	41.176781	donor	26.91292876	41.176781	CCTCACCATTCACAATGACC	6	0.8338658146964857	ATGGTG	AC	6	CA	5	1	11	ENSG00000149294	ENST00000615112.4	TGA	18	FALSE	FALSE	FALSE	FALSE	NGN	NA	NA
BE3	48.98153034	donor	26.91292876	48.98153034	TCTTACTTTGTCCAGCTCAT	7	0.8141920295947537	AAAGTA	AC	6	TA	5	1	11	ENSG00000149294	ENST00000615112.4	GGT	18	FALSE	FALSE	FALSE	FALSE	NGN	NA	NA
BE3	48.98153034	donor	26.91292876	48.98153034	CCCTACCAAAGACTTTGAGG	8	0.785774340003363	TTGGTA	AC	6	TA	5	1	11	ENSG00000149294	ENST00000615112.4	TGG	18	FALSE	FALSE	FALSE	FALSE	NGN	NA	NA
BE3	48.98153034	donor	26.91292876	48.98153034	TGATACCTTTTCTTCGCTGC	9	0.7618967546662183	AAGGTA	AC	6	TA	5	1	11	ENSG00000149294	ENST00000615112.4	TGA	18	FALSE	FALSE	FALSE	FALSE	NGN	NA	NA
BE3	48.98153034	donor	26.91292876	48.98153034	CCATACCTGGGATGGCTGTG	17	0.5829830166470489	CAGGTA	AC	6	TA	5	1	11	ENSG00000149294	ENST00000615112.4	GGC	18	FALSE	FALSE	FALSE	FALSE	NGN	NA	NA
BE3	48.98153034	donor	26.91292876	48.98153034	ACGTACTCGGGCTCCGTCAG	19	0.5286699176055154	CGAGTA	AC	6	TA	5	1	11	ENSG00000149294	ENST00000615112.4	TGG	18	FALSE	FALSE	FALSE	FALSE	NGN	NA	NA
BE3	32.02638522	donor	23.01055409	32.02638522	TTACTTTGTCCAGCTCATGG	7	0.8141920295947537	AAAGTA	AC	4	TA	3	1	11	ENSG00000149294	ENST00000615112.4	TGG	20	FALSE	FALSE	FALSE	FALSE	NGN	NA	NA
BE3	32.02638522	donor	23.01055409	32.02638522	ATACCTCTTGCTTCTCTGGT	10	0.7570203463931394	GAGGTA	AC	4	TA	3	1	11	ENSG00000149294	ENST00000615112.4	CGA	20	FALSE	FALSE	FALSE	FALSE	NGN	NA	NA
BE3	23.01055409	donor	23.01055409	11.16886544	TCACCGCTCGGTACCTGACC	16	0.6127459223137717	GCGGTG	AC	4	CA	3	1	11	ENSG00000149294	ENST00000615112.4	AGA	20	FALSE	FALSE	FALSE	FALSE	NGN	NA	NA
ABE	18.30079156	acceptor	NA	18.30079156	TGCAGGAAGGGCCCCGTAGA	20	0.5286699176055154	CAGGAA	NA	NA	CA	4	1	11	ENSG00000149294	ENST00000615112.4	AGC	19	TRUE	FALSE	FALSE	FALSE	NGN	NA	NA
BE3	17.08970976	acceptor	17.08970976	NA	GCCCTTCCTGCAGAGAATCA	20	0.5286699176055154	CAGGAA	CC	8	NA	NA	1	11	ENSG00000149294	ENST00000615112.4	GGA	18	TRUE	FALSE	FALSE	FALSE	NGN	NA	NA
BE3	51	donor	13.32189974	51	GCTCTTACGAAAGATCTTCA	4	0.8809483773331092	TTCGTA	AC	8	TA	7	1	11	ENSG00000149294	ENST00000615112.4	CGT	16	FALSE	FALSE	FALSE	FALSE	NGN	NA	NA
BE3	45.21372032	donor	13.32189974	45.21372032	GGTCTCACCATCTTTTTTCA	5	0.8569026399865478	ATGGTG	AC	8	CA	7	1	11	ENSG00000149294	ENST00000615112.4	GGA	16	FALSE	FALSE	FALSE	FALSE	NGN	NA	NA
BE3	51	donor	13.32189974	51	GCCCCTACCAAAGACTTTGA	8	0.785774340003363	TTGGTA	AC	8	TA	7	1	11	ENSG00000149294	ENST00000615112.4	GGT	16	FALSE	FALSE	FALSE	FALSE	NGN	NA	NA
BE3	51	donor	13.32189974	51	AGCTATACCTCTTGCTTCTC	10	0.7570203463931394	GAGGTA	AC	8	TA	7	1	11	ENSG00000149294	ENST00000615112.4	TGG	16	FALSE	FALSE	FALSE	FALSE	NGN	NA	NA
BE3	51	donor	13.32189974	51	TTCCTTACATTGCACTTCAA	11	0.7317975449806625	AATGTA	AC	8	TA	7	1	11	ENSG00000149294	ENST00000615112.4	GGT	16	FALSE	FALSE	FALSE	FALSE	NGN	NA	NA
BE3	45.21372032	donor	13.32189974	45.21372032	TGACTCACCTCCAGATAGCT	12	0.7008575752480242	GAGGTG	AC	8	CA	7	1	11	ENSG00000149294	ENST00000615112.4	GGC	16	FALSE	FALSE	FALSE	FALSE	NGN	NA	NA
BE3	45.21372032	donor	13.32189974	45.21372032	ACACTCACCTGCTTGAACAA	13	0.684714982344039	CAGGTG	AC	8	CA	7	1	11	ENSG00000149294	ENST00000615112.4	GGA	16	FALSE	FALSE	FALSE	FALSE	NGN	NA	NA
BE3	51	donor	13.32189974	51	AGCCATACCTGGGATGGCTG	17	0.5829830166470489	CAGGTA	AC	8	TA	7	1	11	ENSG00000149294	ENST00000615112.4	TGG	16	FALSE	FALSE	FALSE	FALSE	NGN	NA	NA
BE3	51	donor	13.32189974	51	CCACGTACTCGGGCTCCGTC	19	0.5286699176055154	CGAGTA	AC	8	TA	7	1	11	ENSG00000149294	ENST00000615112.4	AGT	16	FALSE	FALSE	FALSE	FALSE	NGN	NA	NA
BE3	12.24538259	donor	10.7651715	12.24538259	TACTTTGTCCAGCTCATGGT	7	0.8141920295947537	AAAGTA	AC	3	TA	2	1	11	ENSG00000149294	ENST00000615112.4	GGG	21	FALSE	FALSE	FALSE	FALSE	NGN	NA	NA
BE3	12.24538259	donor	10.7651715	12.24538259	TACCTTTTCTTCGCTGCTGA	9	0.7618967546662183	AAGGTA	AC	3	TA	2	1	11	ENSG00000149294	ENST00000615112.4	TGT	21	FALSE	FALSE	FALSE	FALSE	NGN	NA	NA
BE3	21.93403694	donor	10.7651715	21.93403694	CACCTCCAGATAGCTGGCAG	12	0.7008575752480242	GAGGTG	AC	3	CA	2	1	11	ENSG00000149294	ENST00000615112.4	AGG	21	FALSE	FALSE	FALSE	FALSE	NGN	NA	NA
BE3	12.24538259	donor	10.7651715	12.24538259	TACCTGGGATGGCTGTGGGC	17	0.5829830166470489	CAGGTA	AC	3	TA	2	1	11	ENSG00000149294	ENST00000615112.4	TGG	21	FALSE	FALSE	FALSE	FALSE	NGN	NA	NA
BE3	12.24538259	donor	10.7651715	12.24538259	TACTCGGGCTCCGTCAGTGG	19	0.5286699176055154	CGAGTA	AC	3	TA	2	1	11	ENSG00000149294	ENST00000615112.4	CGT	21	FALSE	FALSE	FALSE	FALSE	NGN	NA	NA
BE3	8.073878628	acceptor	8.073878628	NA	GGCCCTTCCTGCAGAGAATC	20	0.5286699176055154	CAGGAA	CC	9	NA	NA	1	11	ENSG00000149294	ENST00000615112.4	AGG	17	TRUE	FALSE	FALSE	FALSE	NGN	NA	NA
BE3	13.32189974	donor	5.517150396	13.32189974	TTTACGAACAGAGAAACTGC	2	0.9288717000168152	TCTGTT	AC	9	AA	8	1	11	ENSG00000149294	ENST00000615112.4	AGA	15	FALSE	FALSE	FALSE	FALSE	NGN	NA	NA
BE3	17.08970976	donor	5.517150396	17.08970976	AGGTCTCACCATCTTTTTTC	5	0.8569026399865478	ATGGTG	AC	9	CA	8	1	11	ENSG00000149294	ENST00000615112.4	AGG	15	FALSE	FALSE	FALSE	FALSE	NGN	NA	NA
BE3	51	donor	5.517150396	51	TGCCCCTACCAAAGACTTTG	8	0.785774340003363	TTGGTA	AC	9	TA	8	1	11	ENSG00000149294	ENST00000615112.4	AGG	15	FALSE	FALSE	FALSE	FALSE	NGN	NA	NA
BE3	51	donor	5.517150396	51	GCATGATACCTTTTCTTCGC	9	0.7618967546662183	AAGGTA	AC	9	TA	8	1	11	ENSG00000149294	ENST00000615112.4	TGC	15	FALSE	FALSE	FALSE	FALSE	NGN	NA	NA
BE3	51	donor	5.517150396	51	ATTCCTTACATTGCACTTCA	11	0.7317975449806625	AATGTA	AC	9	TA	8	1	11	ENSG00000149294	ENST00000615112.4	AGG	15	FALSE	FALSE	FALSE	FALSE	NGN	NA	NA
BE3	17.08970976	donor	5.517150396	17.08970976	CTGACTCACCTCCAGATAGC	12	0.7008575752480242	GAGGTG	AC	9	CA	8	1	11	ENSG00000149294	ENST00000615112.4	TGG	15	FALSE	FALSE	FALSE	FALSE	NGN	NA	NA
BE3	17.08970976	donor	5.517150396	17.08970976	GACACTCACCTGCTTGAACA	13	0.684714982344039	CAGGTG	AC	9	CA	8	1	11	ENSG00000149294	ENST00000615112.4	AGG	15	FALSE	FALSE	FALSE	FALSE	NGN	NA	NA
BE3	17.08970976	donor	5.517150396	17.08970976	GCCACTCACCGCTCGGTACC	16	0.6127459223137717	GCGGTG	AC	9	CA	8	1	11	ENSG00000149294	ENST00000615112.4	TGA	15	FALSE	FALSE	FALSE	FALSE	NGN	NA	NA
BE3	4.575197889	donor	4.575197889	1.07651715	ACAGAGAAACTGCAGAAGCA	2	0.9288717000168152	TCTGTT	AC	2	AA	1	1	11	ENSG00000149294	ENST00000615112.4	AGA	22	FALSE	FALSE	FALSE	FALSE	NGN	NA	NA
BE3	7.939313984	donor	4.575197889	7.939313984	ACGAAAGATCTTCACGTTGA	4	0.8809483773331092	TTCGTA	AC	2	TA	1	1	11	ENSG00000149294	ENST00000615112.4	CGG	22	FALSE	FALSE	FALSE	FALSE	NGN	NA	NA
BE3	4.575197889	donor	4.575197889	0.807387863	ACCATTCACAATGACCTGAA	6	0.8338658146964857	ATGGTG	AC	2	CA	1	1	11	ENSG00000149294	ENST00000615112.4	TGT	22	FALSE	FALSE	FALSE	FALSE	NGN	NA	NA
BE3	7.939313984	donor	4.575197889	7.939313984	ACTTTGTCCAGCTCATGGTG	7	0.8141920295947537	AAAGTA	AC	2	TA	1	1	11	ENSG00000149294	ENST00000615112.4	GGC	22	FALSE	FALSE	FALSE	FALSE	NGN	NA	NA
BE3	7.939313984	donor	4.575197889	7.939313984	ACCAAAGACTTTGAGGTGGA	8	0.785774340003363	TTGGTA	AC	2	TA	1	1	11	ENSG00000149294	ENST00000615112.4	TGG	22	FALSE	FALSE	FALSE	FALSE	NGN	NA	NA
BE3	7.939313984	donor	4.575197889	7.939313984	ACCTCTTGCTTCTCTGGTCG	10	0.7570203463931394	GAGGTA	AC	2	TA	1	1	11	ENSG00000149294	ENST00000615112.4	AGT	22	FALSE	FALSE	FALSE	FALSE	NGN	NA	NA
BE3	7.939313984	donor	4.575197889	7.939313984	ACATTGCACTTCAAGGTACA	11	0.7317975449806625	AATGTA	AC	2	TA	1	1	11	ENSG00000149294	ENST00000615112.4	TGG	22	FALSE	FALSE	FALSE	FALSE	NGN	NA	NA
BE3	4.575197889	donor	4.575197889	0.807387863	ACCTCCAGATAGCTGGCAGA	12	0.7008575752480242	GAGGTG	AC	2	CA	1	1	11	ENSG00000149294	ENST00000615112.4	GGG	22	FALSE	FALSE	FALSE	FALSE	NGN	NA	NA
BE3	7.939313984	donor	4.575197889	7.939313984	ACCTGGGATGGCTGTGGGCT	17	0.5829830166470489	CAGGTA	AC	2	TA	1	1	11	ENSG00000149294	ENST00000615112.4	GGG	22	FALSE	FALSE	FALSE	FALSE	NGN	NA	NA
ABE	2.960422164	acceptor	NA	2.960422164	ATTCTCTGCAGGAAGGGCCC	20	0.5286699176055154	CAGGAA	NA	NA	CA	10	1	11	ENSG00000149294	ENST00000615112.4	CGT	13	TRUE	FALSE	FALSE	FALSE	NGN	NA	NA
BE3	48.98153034	donor	2.691292876	48.98153034	CTTTACTTACGGACTGGCTG	15	0.6341012275096687	TCCGTA	AC	10	TA	9	1	11	ENSG00000149294	ENST00000615112.4	CGT	14	FALSE	FALSE	FALSE	FALSE	NGN	NA	NA
BE3	48.98153034	donor	2.691292876	48.98153034	GCAGCCATACCTGGGATGGC	17	0.5829830166470489	CAGGTA	AC	10	TA	9	1	11	ENSG00000149294	ENST00000615112.4	TGT	14	FALSE	FALSE	FALSE	FALSE	NGN	NA	NA
ABE	45.21372032	acceptor	NA	45.21372032	CTCTGCAGGAAGGGCCCCGT	21	0.5219123505976095	CAGGAA	NA	NA	CA	7	1	11	ENSG00000149294	ENST00000615285.4	AGA	16	TRUE	FALSE	FALSE	FALSE	NGN	NA	NA
BE3	44.13720317	donor	44.13720317	43.73350923	CTTACGAAAGATCTTCACGT	4	0.8824701195219123	TTCGTA	AC	5	TA	4	1	11	ENSG00000149294	ENST00000615285.4	TGA	19	FALSE	FALSE	FALSE	FALSE	NGN	NA	NA
BE3	44.13720317	donor	44.13720317	18.30079156	CTCACCATCTTTTTTCAGGA	5	0.8587317397078353	ATGGTG	AC	5	CA	4	1	11	ENSG00000149294	ENST00000615285.4	TGA	19	FALSE	FALSE	FALSE	FALSE	NGN	NA	NA
BE3	44.13720317	donor	44.13720317	43.73350923	CCTACCAAAGACTTTGAGGT	8	0.7885126162018592	TTGGTA	AC	5	TA	4	1	11	ENSG00000149294	ENST00000615285.4	GGA	19	FALSE	FALSE	FALSE	FALSE	NGN	NA	NA
BE3	44.13720317	donor	44.13720317	18.30079156	CTCACCTCCAGATAGCTGGC	13	0.6918990703851262	GAGGTG	AC	5	CA	4	1	11	ENSG00000149294	ENST00000615285.4	AGA	19	FALSE	FALSE	FALSE	FALSE	NGN	NA	NA
BE3	44.13720317	donor	44.13720317	18.30079156	CTCACCTGCTTGAACAAGGA	14	0.6759628154050465	CAGGTG	AC	5	CA	4	1	11	ENSG00000149294	ENST00000615285.4	TGA	19	FALSE	FALSE	FALSE	FALSE	NGN	NA	NA
BE3	44.13720317	donor	44.13720317	43.73350923	CTTACGGACTGGCTGCGTCT	16	0.625996015936255	TCCGTA	AC	5	TA	4	1	11	ENSG00000149294	ENST00000615285.4	TGA	19	FALSE	FALSE	FALSE	FALSE	NGN	NA	NA
BE3	44.13720317	donor	44.13720317	43.73350923	CGTACTCGGGCTCCGTCAGT	20	0.5219123505976095	CGAGTA	AC	5	TA	4	1	11	ENSG00000149294	ENST00000615285.4	GGC	19	FALSE	FALSE	FALSE	FALSE	NGN	NA	NA
BE3	53.69129288	donor	38.21635884	53.69129288	TTCTTACTTTGTCCAGCTCA	7	0.8165670650730412	AAAGTA	AC	7	TA	6	1	11	ENSG00000149294	ENST00000615285.4	TGG	17	FALSE	FALSE	FALSE	FALSE	NGN	NA	NA
BE3	53.69129288	donor	38.21635884	53.69129288	GCTATACCTCTTGCTTCTCT	10	0.7601261620185923	GAGGTA	AC	7	TA	6	1	11	ENSG00000149294	ENST00000615285.4	GGT	17	FALSE	FALSE	FALSE	FALSE	NGN	NA	NA
BE3	53.69129288	donor	38.21635884	53.69129288	GCCCTACCTCATGAGATCCT	11	0.74734395750332006	GAGGTA	AC	7	TA	6	1	11	ENSG00000149294	ENST00000615285.4	GGG	17	FALSE	FALSE	FALSE	FALSE	NGN	NA	NA
BE3	53.69129288	donor	38.21635884	53.69129288	GCCATACCTGGGATGGCTGT	18	0.575531208499336	CAGGTA	AC	7	TA	6	1	11	ENSG00000149294	ENST00000615285.4	GGG	17	FALSE	FALSE	FALSE	FALSE	NGN	NA	NA
BE3	43.3298153	donor	38.21635884	43.3298153	CACTCACGAGAAGGCGGCCT	19	0.5411686586985391	CTCGTG	AC	7	CA	6	1	11	ENSG00000149294	ENST00000615285.4	TGC	17	FALSE	FALSE	FALSE	FALSE	NGN	NA	NA
BE3	44.13720317	donor	26.91292876	44.13720317	ACGAACAGAGAAACTGCAGA	2	0.9297808764940239	TCTGTT	AC	6	AA	5	1	11	ENSG00000149294	ENST00000615285.4	AGC	18	FALSE	FALSE	FALSE	FALSE	NGN	NA	NA
BE3	41.176781	donor	26.91292876	41.176781	CCTCACCATTCACAATGACC	6	0.8359893758300133	ATGGTG	AC	6	CA	5	1	11	ENSG00000149294	ENST00000615285.4	TGA	18	FALSE	FALSE	FALSE	FALSE	NGN	NA	NA
BE3	48.98153034	donor	26.91292876	48.98153034	TCTTACTTTGTCCAGCTCAT	7	0.8165670650730412	AAAGTA	AC	6	TA	5	1	11	ENSG00000149294	ENST00000615285.4	GGT	18	FALSE	FALSE	FALSE	FALSE	NGN	NA	NA
BE3	48.98153034	donor	26.91292876	48.98153034	CCCTACCAAAGACTTTGAGG	8	0.7885126162018592	TTGGTA	AC	6	TA	5	1	11	ENSG00000149294	ENST00000615285.4	TGG	18	FALSE	FALSE	FALSE	FALSE	NGN	NA	NA
BE3	48.98153034	donor	26.91292876	48.98153034	TGATACCTTTTCTTCGCTGC	9	0.7649402390438247	AAGGTA	AC	6	TA	5	1	11	ENSG00000149294	ENST00000615285.4	TGA	18	FALSE	FALSE	FALSE	FALSE	NGN	NA	NA
BE3	48.98153034	donor	26.91292876	48.98153034	CCCTACCTCATGAGATCCTG	11	0.74734395750332006	GAGGTA	AC	6	TA	5	1	11	ENSG00000149294	ENST00000615285.4	GGA	18	FALSE	FALSE	FALSE	FALSE	NGN	NA	NA
BE3	48.98153034	donor	26.91292876	48.98153034	CCATACCTGGGATGGCTGTG	18	0.575531208499336	CAGGTA	AC	6	TA	5	1	11	ENSG00000149294	ENST00000615285.4	GGC	18	FALSE	FALSE	FALSE	FALSE	NGN	NA	NA
BE3	48.98153034	donor	26.91292876	48.98153034	ACGTACTCGGGCTCCGTCAG	20	0.5219123505976095	CGAGTA	AC	6	TA	5	1	11	ENSG00000149294	ENST00000615285.4	TGG	18	FALSE	FALSE	FALSE	FALSE	NGN	NA	NA
BE3	32.02638522	donor	23.01055409	32.02638522	TTACTTTGTCCAGCTCATGG	7	0.8165670650730412	AAAGTA	AC	4	TA	3	1	11	ENSG00000149294	ENST00000615285.4	TGG	20	FALSE	FALSE	FALSE	FALSE	NGN	NA	NA
BE3	32.02638522	donor	23.01055409	32.02638522	ATACCTCTTGCTTCTCTGGT	10	0.7601261620185923	GAGGTA	AC	4	TA	3	1	11	ENSG00000149294	ENST00000615285.4	CGA	20	FALSE	FALSE	FALSE	FALSE	NGN	NA	NA
BE3	23.01055409	donor	23.01055409	11.16886544	TCACCGCTCGGTACCTGACC	17	0.6049136786188579	GCGGTG	AC	4	CA	3	1	11	ENSG00000149294	ENST00000615285.4	AGA	20	FALSE	FALSE	FALSE	FALSE	NGN	NA	NA
ABE	18.30079156	acceptor	NA	18.30079156	TGCAGGAAGGGCCCCGTAGA	21	0.5219123505976095	CAGGAA	NA	NA	CA	4	1	11	ENSG00000149294	ENST00000615285.4	AGC	19	TRUE	FALSE	FALSE	FALSE	NGN	NA	NA
BE3	17.08970976	acceptor	17.08970976	NA	GCCCTTCCTGCAGAGAATCA	21	0.5219123505976095	CAGGAA	CC	8	NA	NA	1	11	ENSG00000149294	ENST00000615285.4	GGA	18	TRUE	FALSE	FALSE	FALSE	NGN	NA	NA
BE3	51	donor	13.32189974	51	GCTCTTACGAAAGATCTTCA	4	0.8824701195219123	TTCGTA	AC	8	TA	7	1	11	ENSG00000149294	ENST00000615285.4	CGT	16	FALSE	FALSE	FALSE	FALSE	NGN	NA	NA
BE3	45.21372032	donor	13.32189974	45.21372032	GGTCTCACCATCTTTTTTCA	5	0.8587317397078353	ATGGTG	AC	8	CA	7	1	11	ENSG00000149294	ENST00000615285.4	GGA	16	FALSE	FALSE	FALSE	FALSE	NGN	NA	NA
BE3	51	donor	13.32189974	51	GCCCCTACCAAAGACTTTGA	8	0.7885126162018592	TTGGTA	AC	8	TA	7	1	11	ENSG00000149294	ENST00000615285.4	GGT	16	FALSE	FALSE	FALSE	FALSE	NGN	NA	NA
BE3	51	donor	13.32189974	51	AGCTATACCTCTTGCTTCTC	10	0.7601261620185923	GAGGTA	AC	8	TA	7	1	11	ENSG00000149294	ENST00000615285.4	TGG	16	FALSE	FALSE	FALSE	FALSE	NGN	NA	NA
BE3	51	donor	13.32189974	51	AGCCCTACCTCATGAGATCC	11	0.74734395750332006	GAGGTA	AC	8	TA	7	1	11	ENSG00000149294	ENST00000615285.4	TGG	16	FALSE	FALSE	FALSE	FALSE	NGN	NA	NA
BE3	51	donor	13.32189974	51	TTCCTTACATTGCACTTCAA	12	0.7224435590969456	AATGTA	AC	8	TA	7	1	11	ENSG00000149294	ENST00000615285.4	GGT	16	FALSE	FALSE	FALSE	FALSE	NGN	NA	NA
BE3	45.21372032	donor	13.32189974	45.21372032	TGACTCACCTCCAGATAGCT	13	0.6918990703851262	GAGGTG	AC	8	CA	7	1	11	ENSG00000149294	ENST00000615285.4	GGC	16	FALSE	FALSE	FALSE	FALSE	NGN	NA	NA
BE3	45.21372032	donor	13.32189974	45.21372032	ACACTCACCTGCTTGAACAA	14	0.6759628154050465	CAGGTG	AC	8	CA	7	1	11	ENSG00000149294	ENST00000615285.4	GGA	16	FALSE	FALSE	FALSE	FALSE	NGN	NA	NA
BE3	51	donor	13.32189974	51	AGCCATACCTGGGATGGCTG	18	0.575531208499336	CAGGTA	AC	8	TA	7	1	11	ENSG00000149294	ENST00000615285.4	TGG	16	FALSE	FALSE	FALSE	FALSE	NGN	NA	NA
BE3	51	donor	13.32189974	51	CCACGTACTCGGGCTCCGTC	20	0.5219123505976095	CGAGTA	AC	8	TA	7	1	11	ENSG00000149294	ENST00000615285.4	AGT	16	FALSE	FALSE	FALSE	FALSE	NGN	NA	NA
BE3	12.24538259	donor	10.7651715	12.24538259	TACTTTGTCCAGCTCATGGT	7	0.8165670650730412	AAAGTA	AC	3	TA	2	1	11	ENSG00000149294	ENST00000615285.4	GGG	21	FALSE	FALSE	FALSE	FALSE	NGN	NA	NA
BE3	12.24538259	donor	10.7651715	12.24538259	TACCTTTTCTTCGCTGCTGA	9	0.7649402390438247	AAGGTA	AC	3	TA	2	1	11	ENSG00000149294	ENST00000615285.4	TGT	21	FALSE	FALSE	FALSE	FALSE	NGN	NA	NA
BE3	21.93403694	donor	10.7651715	21.93403694	CACCTCCAGATAGCTGGCAG	13	0.6918990703851262	GAGGTG	AC	3	CA	2	1	11	ENSG00000149294	ENST00000615285.4	AGG	21	FALSE	FALSE	FALSE	FALSE	NGN	NA	NA
BE3	12.24538259	donor	10.7651715	12.24538259	TACCTGGGATGGCTGTGGGC	18	0.575531208499336	CAGGTA	AC	3	TA	2	1	11	ENSG00000149294	ENST00000615285.4	TGG	21	FALSE	FALSE	FALSE	FALSE	NGN	NA	NA
BE3	12.24538259	donor	10.7651715	12.24538259	TACTCGGGCTCCGTCAGTGG	20	0.5219123505976095	CGAGTA	AC	3	TA	2	1	11	ENSG00000149294	ENST00000615285.4	CGT	21	FALSE	FALSE	FALSE	FALSE	NGN	NA	NA
BE3	8.073878628	acceptor	8.073878628	NA	GGCCCTTCCTGCAGAGAATC	21	0.5219123505976095	CAGGAA	CC	9	NA	NA	1	11	ENSG00000149294	ENST00000615285.4	AGG	17	TRUE	FALSE	FALSE	FALSE	NGN	NA	NA
BE3	13.32189974	donor	5.517150396	13.32189974	TTTACGAACAGAGAAACTGC	2	0.9297808764940239	TCTGTT	AC	9	AA	8	1	11	ENSG00000149294	ENST00000615285.4	AGA	15	FALSE	FALSE	FALSE	FALSE	NGN	NA	NA
BE3	17.08970976	donor	5.517150396	17.08970976	AGGTCTCACCATCTTTTTTC	5	0.8587317397078353	ATGGTG	AC	9	CA	8	1	11	ENSG00000149294	ENST00000615285.4	AGG	15	FALSE	FALSE	FALSE	FALSE	NGN	NA	NA
BE3	51	donor	5.517150396	51	TGCCCCTACCAAAGACTTTG	8	0.7885126162018592	TTGGTA	AC	9	TA	8	1	11	ENSG00000149294	ENST00000615285.4	AGG	15	FALSE	FALSE	FALSE	FALSE	NGN	NA	NA
BE3	51	donor	5.517150396	51	GCATGATACCTTTTCTTCGC	9	0.7649402390438247	AAGGTA	AC	9	TA	8	1	11	ENSG00000149294	ENST00000615285.4	TGC	15	FALSE	FALSE	FALSE	FALSE	NGN	NA	NA
BE3	51	donor	5.517150396	51	ATTCCTTACATTGCACTTCA	12	0.7224435590969456	AATGTA	AC	9	TA	8	1	11	ENSG00000149294	ENST00000615285.4	AGG	15	FALSE	FALSE	FALSE	FALSE	NGN	NA	NA
BE3	17.08970976	donor	5.517150396	17.08970976	CTGACTCACCTCCAGATAGC	13	0.6918990703851262	GAGGTG	AC	9	CA	8	1	11	ENSG00000149294	ENST00000615285.4	TGG	15	FALSE	FALSE	FALSE	FALSE	NGN	NA	NA
BE3	17.08970976	donor	5.517150396	17.08970976	GACACTCACCTGCTTGAACA	14	0.6759628154050465	CAGGTG	AC	9	CA	8	1	11	ENSG00000149294	ENST00000615285.4	AGG	15	FALSE	FALSE	FALSE	FALSE	NGN	NA	NA
BE3	17.08970976	donor	5.517150396	17.08970976	GCCACTCACCGCTCGGTACC	17	0.6049136786188579	GCGGTG	AC	9	CA	8	1	11	ENSG00000149294	ENST00000615285.4	TGA	15	FALSE	FALSE	FALSE	FALSE	NGN	NA	NA
BE3	4.575197889	donor	4.575197889	1.07651715	ACAGAGAAACTGCAGAAGCA	2	0.9297808764940239	TCTGTT	AC	2	AA	1	1	11	ENSG00000149294	ENST00000615285.4	AGA	22	FALSE	FALSE	FALSE	FALSE	NGN	NA	NA
BE3	7.939313984	donor	4.575197889	7.939313984	ACGAAAGATCTTCACGTTGA	4	0.8824701195219123	TTCGTA	AC	2	TA	1	1	11	ENSG00000149294	ENST00000615285.4	CGG	22	FALSE	FALSE	FALSE	FALSE	NGN	NA	NA
BE3	4.575197889	donor	4.575197889	0.807387863	ACCATTCACAATGACCTGAA	6	0.8359893758300133	ATGGTG	AC	2	CA	1	1	11	ENSG00000149294	ENST00000615285.4	TGT	22	FALSE	FALSE	FALSE	FALSE	NGN	NA	NA
BE3	7.939313984	donor	4.575197889	7.939313984	ACTTTGTCCAGCTCATGGTG	7	0.8165670650730412	AAAGTA	AC	2	TA	1	1	11	ENSG00000149294	ENST00000615285.4	GGC	22	FALSE	FALSE	FALSE	FALSE	NGN	NA	NA
BE3	7.939313984	donor	4.575197889	7.939313984	ACCAAAGACTTTGAGGTGGA	8	0.7885126162018592	TTGGTA	AC	2	TA	1	1	11	ENSG00000149294	ENST00000615285.4	TGG	22	FALSE	FALSE	FALSE	FALSE	NGN	NA	NA
BE3	7.939313984	donor	4.575197889	7.939313984	ACCTCTTGCTTCTCTGGTCG	10	0.7601261620185923	GAGGTA	AC	2	TA	1	1	11	ENSG00000149294	ENST00000615285.4	AGT	22	FALSE	FALSE	FALSE	FALSE	NGN	NA	NA
BE3	7.939313984	donor	4.575197889	7.939313984	ACATTGCACTTCAAGGTACA	12	0.7224435590969456	AATGTA	AC	2	TA	1	1	11	ENSG00000149294	ENST00000615285.4	TGG	22	FALSE	FALSE	FALSE	FALSE	NGN	NA	NA
BE3	4.575197889	donor	4.575197889	0.807387863	ACCTCCAGATAGCTGGCAGA	13	0.6918990703851262	GAGGTG	AC	2	CA	1	1	11	ENSG00000149294	ENST00000615285.4	GGG	22	FALSE	FALSE	FALSE	FALSE	NGN	NA	NA
BE3	7.939313984	donor	4.575197889	7.939313984	ACCTGGGATGGCTGTGGGCT	18	0.575531208499336	CAGGTA	AC	2	TA	1	1	11	ENSG00000149294	ENST00000615285.4	GGG	22	FALSE	FALSE	FALSE	FALSE	NGN	NA	NA
ABE	2.960422164	acceptor	NA	2.960422164	ATTCTCTGCAGGAAGGGCCC	21	0.5219123505976095	CAGGAA	NA	NA	CA	10	1	11	ENSG00000149294	ENST00000615285.4	CGT	13	TRUE	FALSE	FALSE	FALSE	NGN	NA	NA
BE3	48.98153034	donor	2.691292876	48.98153034	CTTTACTTACGGACTGGCTG	16	0.625996015936255	TCCGTA	AC	10	TA	9	1	11	ENSG00000149294	ENST00000615285.4	CGT	14	FALSE	FALSE	FALSE	FALSE	NGN	NA	NA
BE3	48.98153034	donor	2.691292876	48.98153034	GCAGCCATACCTGGGATGGC	18	0.575531208499336	CAGGTA	AC	10	TA	9	1	11	ENSG00000149294	ENST00000615285.4	TGT	14	FALSE	FALSE	FALSE	FALSE	NGN	NA	NA
ABE	45.21372032	acceptor	NA	45.21372032	CTCTGCAGGAAGGGCCCCGT	21	0.04037685060565277	CAGGAA	NA	NA	CA	7	1	11	ENSG00000149294	ENST00000619839.4	AGA	16	TRUE	FALSE	FALSE	FALSE	NGN	NA	NA
BE3	44.13720317	donor	44.13720317	43.73350923	CTTACGAAAGATCTTCACGT	3	0.7708613728129206	TTCGTA	AC	5	TA	4	1	11	ENSG00000149294	ENST00000619839.4	TGA	19	FALSE	FALSE	FALSE	FALSE	NGN	NA	NA
BE3	44.13720317	donor	44.13720317	18.30079156	CTCACCATCTTTTTTCAGGA	4	0.7227456258411844	ATGGTG	AC	5	CA	4	1	11	ENSG00000149294	ENST00000619839.4	TGA	19	FALSE	FALSE	FALSE	FALSE	NGN	NA	NA
BE3	44.13720317	donor	44.13720317	43.73350923	CCTACCAAAGACTTTGAGGT	7	0.5804172274562585	TTGGTA	AC	5	TA	4	1	11	ENSG00000149294	ENST00000619839.4	GGA	19	FALSE	FALSE	FALSE	FALSE	NGN	NA	NA
BE3	44.13720317	donor	44.13720317	18.30079156	CTCACCTCCAGATAGCTGGC	12	0.38458950201884257	GAGGTG	AC	5	CA	4	1	11	ENSG00000149294	ENST00000619839.4	AGA	19	FALSE	FALSE	FALSE	FALSE	NGN	NA	NA
BE3	44.13720317	donor	44.13720317	18.30079156	CTCACCTGCTTGAACAAGGA	13	0.3522880215343204	CAGGTG	AC	5	CA	4	1	11	ENSG00000149294	ENST00000619839.4	TGA	19	FALSE	FALSE	FALSE	FALSE	NGN	NA	NA
BE3	44.13720317	donor	44.13720317	43.73350923	CTTACGGACTGGCTGCGTCT	15	0.25100942126514136	TCCGTA	AC	5	TA	4	1	11	ENSG00000149294	ENST00000619839.4	TGA	19	FALSE	FALSE	FALSE	FALSE	NGN	NA	NA
BE3	44.13720317	donor	44.13720317	43.73350923	CGTACTCGGGCTCCGTCAGT	20	0.04037685060565277	CGAGTA	AC	5	TA	4	1	11	ENSG00000149294	ENST00000619839.4	GGC	19	FALSE	FALSE	FALSE	FALSE	NGN	NA	NA
BE3	53.69129288	donor	38.21635884	53.69129288	TTCTTACTTTGTCCAGCTCA	6	0.6372812920592195	AAAGTA	AC	7	TA	6	1	11	ENSG00000149294	ENST00000619839.4	TGG	17	FALSE	FALSE	FALSE	FALSE	NGN	NA	NA
BE3	53.69129288	donor	38.21635884	53.69129288	GCTATACCTCTTGCTTCTCT	9	0.5228802153432033	GAGGTA	AC	7	TA	6	1	11	ENSG00000149294	ENST00000619839.4	GGT	17	FALSE	FALSE	FALSE	FALSE	NGN	NA	NA
BE3	53.69129288	donor	38.21635884	53.69129288	GCCCTACCTCATGAGATCCT	10	0.496971736204576	GAGGTA	AC	7	TA	6	1	11	ENSG00000149294	ENST00000619839.4	GGG	17	FALSE	FALSE	FALSE	FALSE	NGN	NA	NA
BE3	53.69129288	donor	38.21635884	53.69129288	GCCATACCTGGGATGGCTGT	18	0.14905787348586808	CAGGTA	AC	7	TA	6	1	11	ENSG00000149294	ENST00000619839.4	GGG	17	FALSE	FALSE	FALSE	FALSE	NGN	NA	NA
BE3	43.3298153	donor	38.21635884	43.3298153	CACTCACGAGAAGGCGGCCT	19	0.07940780619111709	CTCGTG	AC	7	CA	6	1	11	ENSG00000149294	ENST00000619839.4	TGC	17	FALSE	FALSE	FALSE	FALSE	NGN	NA	NA
BE3	41.176781	donor	26.91292876	41.176781	CCTCACCATTCACAATGACC	5	0.6766487213997308	ATGGTG	AC	6	CA	5	1	11	ENSG00000149294	ENST00000619839.4	TGA	18	FALSE	FALSE	FALSE	FALSE	NGN	NA	NA
BE3	48.98153034	donor	26.91292876	48.98153034	TCTTACTTTGTCCAGCTCAT	6	0.6372812920592195	AAAGTA	AC	6	TA	5	1	11	ENSG00000149294	ENST00000619839.4	GGT	18	FALSE	FALSE	FALSE	FALSE	NGN	NA	NA
BE3	48.98153034	donor	26.91292876	48.98153034	CCCTACCAAAGACTTTGAGG	7	0.5804172274562585	TTGGTA	AC	6	TA	5	1	11	ENSG00000149294	ENST00000619839.4	TGG	18	FALSE	FALSE	FALSE	FALSE	NGN	NA	NA
BE3	48.98153034	donor	26.91292876	48.98153034	TGATACCTTTTCTTCGCTGC	8	0.5326379542395694	AAGGTA	AC	6	TA	5	1	11	ENSG00000149294	ENST00000619839.4	TGA	18	FALSE	FALSE	FALSE	FALSE	NGN	NA	NA
BE3	48.98153034	donor	26.91292876	48.98153034	CCCTACCTCATGAGATCCTG	10	0.496971736204576	GAGGTA	AC	6	TA	5	1	11	ENSG00000149294	ENST00000619839.4	GGA	18	FALSE	FALSE	FALSE	FALSE	NGN	NA	NA
BE3	48.98153034	donor	26.91292876	48.98153034	TTTTACCTTCTGTTCACCAG	16	0.2503364737550471	AAGGTA	AC	6	TA	5	1	11	ENSG00000149294	ENST00000619839.4	CGT	18	FALSE	FALSE	FALSE	FALSE	NGN	NA	NA
BE3	48.98153034	donor	26.91292876	48.98153034	CCATACCTGGGATGGCTGTG	18	0.14905787348586808	CAGGTA	AC	6	TA	5	1	11	ENSG00000149294	ENST00000619839.4	GGC	18	FALSE	FALSE	FALSE	FALSE	NGN	NA	NA
BE3	48.98153034	donor	26.91292876	48.98153034	ACGTACTCGGGCTCCGTCAG	20	0.04037685060565277	CGAGTA	AC	6	TA	5	1	11	ENSG00000149294	ENST00000619839.4	TGG	18	FALSE	FALSE	FALSE	FALSE	NGN	NA	NA
BE3	32.02638522	donor	23.01055409	32.02638522	TTACTTTGTCCAGCTCATGG	6	0.6372812920592195	AAAGTA	AC	4	TA	3	1	11	ENSG00000149294	ENST00000619839.4	TGG	20	FALSE	FALSE	FALSE	FALSE	NGN	NA	NA
BE3	32.02638522	donor	23.01055409	32.02638522	ATACCTCTTGCTTCTCTGGT	9	0.5228802153432033	GAGGTA	AC	4	TA	3	1	11	ENSG00000149294	ENST00000619839.4	CGA	20	FALSE	FALSE	FALSE	FALSE	NGN	NA	NA
BE3	32.02638522	donor	23.01055409	32.02638522	TTACCTTCTGTTCACCAGCG	16	0.2503364737550471	AAGGTA	AC	4	TA	3	1	11	ENSG00000149294	ENST00000619839.4	TGG	20	FALSE	FALSE	FALSE	FALSE	NGN	NA	NA
BE3	23.01055409	donor	23.01055409	11.16886544	TCACCGCTCGGTACCTGACC	17	0.20861372812920587	GCGGTG	AC	4	CA	3	1	11	ENSG00000149294	ENST00000619839.4	AGA	20	FALSE	FALSE	FALSE	FALSE	NGN	NA	NA
ABE	18.30079156	acceptor	NA	18.30079156	TGCAGGAAGGGCCCCGTAGA	21	0.04037685060565277	CAGGAA	NA	NA	CA	4	1	11	ENSG00000149294	ENST00000619839.4	AGC	19	TRUE	FALSE	FALSE	FALSE	NGN	NA	NA
BE3	17.08970976	acceptor	17.08970976	NA	GCCCTTCCTGCAGAGAATCA	21	0.04037685060565277	CAGGAA	CC	8	NA	NA	1	11	ENSG00000149294	ENST00000619839.4	GGA	18	TRUE	FALSE	FALSE	FALSE	NGN	NA	NA
BE3	51	donor	13.32189974	51	GCTCTTACGAAAGATCTTCA	3	0.7708613728129206	TTCGTA	AC	8	TA	7	1	11	ENSG00000149294	ENST00000619839.4	CGT	16	FALSE	FALSE	FALSE	FALSE	NGN	NA	NA
BE3	45.21372032	donor	13.32189974	45.21372032	GGTCTCACCATCTTTTTTCA	4	0.7227456258411844	ATGGTG	AC	8	CA	7	1	11	ENSG00000149294	ENST00000619839.4	GGA	16	FALSE	FALSE	FALSE	FALSE	NGN	NA	NA
BE3	51	donor	13.32189974	51	GCCCCTACCAAAGACTTTGA	7	0.5804172274562585	TTGGTA	AC	8	TA	7	1	11	ENSG00000149294	ENST00000619839.4	GGT	16	FALSE	FALSE	FALSE	FALSE	NGN	NA	NA
BE3	51	donor	13.32189974	51	AGCTATACCTCTTGCTTCTC	9	0.5228802153432033	GAGGTA	AC	8	TA	7	1	11	ENSG00000149294	ENST00000619839.4	TGG	16	FALSE	FALSE	FALSE	FALSE	NGN	NA	NA
BE3	51	donor	13.32189974	51	AGCCCTACCTCATGAGATCC	10	0.496971736204576	GAGGTA	AC	8	TA	7	1	11	ENSG00000149294	ENST00000619839.4	TGG	16	FALSE	FALSE	FALSE	FALSE	NGN	NA	NA
BE3	51	donor	13.32189974	51	TTCCTTACATTGCACTTCAA	11	0.44650067294751006	AATGTA	AC	8	TA	7	1	11	ENSG00000149294	ENST00000619839.4	GGT	16	FALSE	FALSE	FALSE	FALSE	NGN	NA	NA
BE3	45.21372032	donor	13.32189974	45.21372032	TGACTCACCTCCAGATAGCT	12	0.38458950201884257	GAGGTG	AC	8	CA	7	1	11	ENSG00000149294	ENST00000619839.4	GGC	16	FALSE	FALSE	FALSE	FALSE	NGN	NA	NA
BE3	45.21372032	donor	13.32189974	45.21372032	ACACTCACCTGCTTGAACAA	13	0.3522880215343204	CAGGTG	AC	8	CA	7	1	11	ENSG00000149294	ENST00000619839.4	GGA	16	FALSE	FALSE	FALSE	FALSE	NGN	NA	NA
BE3	51	donor	13.32189974	51	AGTTTTACCTTCTGTTCACC	16	0.2503364737550471	AAGGTA	AC	8	TA	7	1	11	ENSG00000149294	ENST00000619839.4	AGC	16	FALSE	FALSE	FALSE	FALSE	NGN	NA	NA
BE3	51	donor	13.32189974	51	AGCCATACCTGGGATGGCTG	18	0.14905787348586808	CAGGTA	AC	8	TA	7	1	11	ENSG00000149294	ENST00000619839.4	TGG	16	FALSE	FALSE	FALSE	FALSE	NGN	NA	NA
BE3	51	donor	13.32189974	51	CCACGTACTCGGGCTCCGTC	20	0.04037685060565277	CGAGTA	AC	8	TA	7	1	11	ENSG00000149294	ENST00000619839.4	AGT	16	FALSE	FALSE	FALSE	FALSE	NGN	NA	NA
BE3	12.24538259	donor	10.7651715	12.24538259	TACTTTGTCCAGCTCATGGT	6	0.6372812920592195	AAAGTA	AC	3	TA	2	1	11	ENSG00000149294	ENST00000619839.4	GGG	21	FALSE	FALSE	FALSE	FALSE	NGN	NA	NA
BE3	12.24538259	donor	10.7651715	12.24538259	TACCTTTTCTTCGCTGCTGA	8	0.5326379542395694	AAGGTA	AC	3	TA	2	1	11	ENSG00000149294	ENST00000619839.4	TGT	21	FALSE	FALSE	FALSE	FALSE	NGN	NA	NA
BE3	21.93403694	donor	10.7651715	21.93403694	CACCTCCAGATAGCTGGCAG	12	0.38458950201884257	GAGGTG	AC	3	CA	2	1	11	ENSG00000149294	ENST00000619839.4	AGG	21	FALSE	FALSE	FALSE	FALSE	NGN	NA	NA
BE3	12.24538259	donor	10.7651715	12.24538259	TACCTTCTGTTCACCAGCGT	16	0.2503364737550471	AAGGTA	AC	3	TA	2	1	11	ENSG00000149294	ENST00000619839.4	GGA	21	FALSE	FALSE	FALSE	FALSE	NGN	NA	NA
BE3	12.24538259	donor	10.7651715	12.24538259	TACCTGGGATGGCTGTGGGC	18	0.14905787348586808	CAGGTA	AC	3	TA	2	1	11	ENSG00000149294	ENST00000619839.4	TGG	21	FALSE	FALSE	FALSE	FALSE	NGN	NA	NA
BE3	12.24538259	donor	10.7651715	12.24538259	TACTCGGGCTCCGTCAGTGG	20	0.04037685060565277	CGAGTA	AC	3	TA	2	1	11	ENSG00000149294	ENST00000619839.4	CGT	21	FALSE	FALSE	FALSE	FALSE	NGN	NA	NA
BE3	8.073878628	acceptor	8.073878628	NA	GGCCCTTCCTGCAGAGAATC	21	0.04037685060565277	CAGGAA	CC	9	NA	NA	1	11	ENSG00000149294	ENST00000619839.4	AGG	17	TRUE	FALSE	FALSE	FALSE	NGN	NA	NA
BE3	17.08970976	donor	5.517150396	17.08970976	AGGTCTCACCATCTTTTTTC	4	0.7227456258411844	ATGGTG	AC	9	CA	8	1	11	ENSG00000149294	ENST00000619839.4	AGG	15	FALSE	FALSE	FALSE	FALSE	NGN	NA	NA
BE3	51	donor	5.517150396	51	TGCCCCTACCAAAGACTTTG	7	0.5804172274562585	TTGGTA	AC	9	TA	8	1	11	ENSG00000149294	ENST00000619839.4	AGG	15	FALSE	FALSE	FALSE	FALSE	NGN	NA	NA
BE3	51	donor	5.517150396	51	GCATGATACCTTTTCTTCGC	8	0.5326379542395694	AAGGTA	AC	9	TA	8	1	11	ENSG00000149294	ENST00000619839.4	TGC	15	FALSE	FALSE	FALSE	FALSE	NGN	NA	NA
BE3	51	donor	5.517150396	51	ATTCCTTACATTGCACTTCA	11	0.44650067294751006	AATGTA	AC	9	TA	8	1	11	ENSG00000149294	ENST00000619839.4	AGG	15	FALSE	FALSE	FALSE	FALSE	NGN	NA	NA
BE3	17.08970976	donor	5.517150396	17.08970976	CTGACTCACCTCCAGATAGC	12	0.38458950201884257	GAGGTG	AC	9	CA	8	1	11	ENSG00000149294	ENST00000619839.4	TGG	15	FALSE	FALSE	FALSE	FALSE	NGN	NA	NA
BE3	17.08970976	donor	5.517150396	17.08970976	GACACTCACCTGCTTGAACA	13	0.3522880215343204	CAGGTG	AC	9	CA	8	1	11	ENSG00000149294	ENST00000619839.4	AGG	15	FALSE	FALSE	FALSE	FALSE	NGN	NA	NA
BE3	17.08970976	donor	5.517150396	17.08970976	GCCACTCACCGCTCGGTACC	17	0.20861372812920587	GCGGTG	AC	9	CA	8	1	11	ENSG00000149294	ENST00000619839.4	TGA	15	FALSE	FALSE	FALSE	FALSE	NGN	NA	NA
BE3	7.939313984	donor	4.575197889	7.939313984	ACGAAAGATCTTCACGTTGA	3	0.7708613728129206	TTCGTA	AC	2	TA	1	1	11	ENSG00000149294	ENST00000619839.4	CGG	22	FALSE	FALSE	FALSE	FALSE	NGN	NA	NA
BE3	4.575197889	donor	4.575197889	0.807387863	ACCATTCACAATGACCTGAA	5	0.6766487213997308	ATGGTG	AC	2	CA	1	1	11	ENSG00000149294	ENST00000619839.4	TGT	22	FALSE	FALSE	FALSE	FALSE	NGN	NA	NA
BE3	7.939313984	donor	4.575197889	7.939313984	ACTTTGTCCAGCTCATGGTG	6	0.6372812920592195	AAAGTA	AC	2	TA	1	1	11	ENSG00000149294	ENST00000619839.4	GGC	22	FALSE	FALSE	FALSE	FALSE	NGN	NA	NA
BE3	7.939313984	donor	4.575197889	7.939313984	ACCAAAGACTTTGAGGTGGA	7	0.5804172274562585	TTGGTA	AC	2	TA	1	1	11	ENSG00000149294	ENST00000619839.4	TGG	22	FALSE	FALSE	FALSE	FALSE	NGN	NA	NA
BE3	7.939313984	donor	4.575197889	7.939313984	ACCTCTTGCTTCTCTGGTCG	9	0.5228802153432033	GAGGTA	AC	2	TA	1	1	11	ENSG00000149294	ENST00000619839.4	AGT	22	FALSE	FALSE	FALSE	FALSE	NGN	NA	NA
BE3	7.939313984	donor	4.575197889	7.939313984	ACATTGCACTTCAAGGTACA	11	0.44650067294751006	AATGTA	AC	2	TA	1	1	11	ENSG00000149294	ENST00000619839.4	TGG	22	FALSE	FALSE	FALSE	FALSE	NGN	NA	NA
BE3	4.575197889	donor	4.575197889	0.807387863	ACCTCCAGATAGCTGGCAGA	12	0.38458950201884257	GAGGTG	AC	2	CA	1	1	11	ENSG00000149294	ENST00000619839.4	GGG	22	FALSE	FALSE	FALSE	FALSE	NGN	NA	NA
BE3	7.939313984	donor	4.575197889	7.939313984	ACCTGGGATGGCTGTGGGCT	18	0.14905787348586808	CAGGTA	AC	2	TA	1	1	11	ENSG00000149294	ENST00000619839.4	GGG	22	FALSE	FALSE	FALSE	FALSE	NGN	NA	NA
ABE	2.960422164	acceptor	NA	2.960422164	ATTCTCTGCAGGAAGGGCCC	21	0.04037685060565277	CAGGAA	NA	NA	CA	10	1	11	ENSG00000149294	ENST00000619839.4	CGT	13	TRUE	FALSE	FALSE	FALSE	NGN	NA	NA
BE3	48.98153034	donor	2.691292876	48.98153034	CTTTACTTACGGACTGGCTG	15	0.25100942126514136	TCCGTA	AC	10	TA	9	1	11	ENSG00000149294	ENST00000619839.4	CGT	14	FALSE	FALSE	FALSE	FALSE	NGN	NA	NA
BE3	48.98153034	donor	2.691292876	48.98153034	GCAGCCATACCTGGGATGGC	18	0.14905787348586808	CAGGTA	AC	10	TA	9	1	11	ENSG00000149294	ENST00000619839.4	TGT	14	FALSE	FALSE	FALSE	FALSE	NGN	NA	NA
BE3	44.13720317	donor	44.13720317	43.73350923	CTTACGAAAGATCTTCACGT	3	0.764234161988773	TTCGTA	AC	5	TA	4	1	11	ENSG00000149294	ENST00000401611.6	TGA	19	FALSE	FALSE	FALSE	FALSE	NGN	NA	NA
BE3	44.13720317	donor	44.13720317	18.30079156	CTCACCATCTTTTTTCAGGA	4	0.7068965517241379	ATGGTG	AC	5	CA	4	1	11	ENSG00000149294	ENST00000401611.6	TGA	19	FALSE	FALSE	FALSE	FALSE	NGN	NA	NA
BE3	44.13720317	donor	44.13720317	43.73350923	CCTACCAAAGACTTTGAGGT	7	0.53728949478749	TTGGTA	AC	5	TA	4	1	11	ENSG00000149294	ENST00000401611.6	GGA	19	FALSE	FALSE	FALSE	FALSE	NGN	NA	NA
BE3	44.13720317	donor	44.13720317	18.30079156	CTCACCTCCAGATAGCTGGC	10	0.34643143544506816	GAGGTG	AC	5	CA	4	1	11	ENSG00000149294	ENST00000401611.6	AGA	19	FALSE	FALSE	FALSE	FALSE	NGN	NA	NA
BE3	44.13720317	donor	44.13720317	18.30079156	CTCACCTGCTTGAACAAGGA	11	0.3079390537289495	CAGGTG	AC	5	CA	4	1	11	ENSG00000149294	ENST00000401611.6	TGA	19	FALSE	FALSE	FALSE	FALSE	NGN	NA	NA
BE3	44.13720317	donor	44.13720317	43.73350923	CTTACGGACTGGCTGCGTCT	13	0.18724939855653566	TCCGTA	AC	5	TA	4	1	11	ENSG00000149294	ENST00000401611.6	TGA	19	FALSE	FALSE	FALSE	FALSE	NGN	NA	NA
BE3	53.69129288	donor	38.21635884	53.69129288	TTCTTACTTTGTCCAGCTCA	6	0.6050521251002405	AAAGTA	AC	7	TA	6	1	11	ENSG00000149294	ENST00000401611.6	TGG	17	FALSE	FALSE	FALSE	FALSE	NGN	NA	NA
BE3	53.69129288	donor	38.21635884	53.69129288	GCCATACCTGGGATGGCTGT	15	0.06655974338412185	CAGGTA	AC	7	TA	6	1	11	ENSG00000149294	ENST00000401611.6	GGG	17	FALSE	FALSE	FALSE	FALSE	NGN	NA	NA
BE3	41.176781	donor	26.91292876	41.176781	CCTCACCATTCACAATGACC	5	0.6519647153167603	ATGGTG	AC	6	CA	5	1	11	ENSG00000149294	ENST00000401611.6	TGA	18	FALSE	FALSE	FALSE	FALSE	NGN	NA	NA
BE3	48.98153034	donor	26.91292876	48.98153034	TCTTACTTTGTCCAGCTCAT	6	0.6050521251002405	AAAGTA	AC	6	TA	5	1	11	ENSG00000149294	ENST00000401611.6	GGT	18	FALSE	FALSE	FALSE	FALSE	NGN	NA	NA
BE3	48.98153034	donor	26.91292876	48.98153034	CCCTACCAAAGACTTTGAGG	7	0.53728949478749	TTGGTA	AC	6	TA	5	1	11	ENSG00000149294	ENST00000401611.6	TGG	18	FALSE	FALSE	FALSE	FALSE	NGN	NA	NA
BE3	48.98153034	donor	26.91292876	48.98153034	TGATACCTTTTCTTCGCTGC	8	0.48035284683239776	AAGGTA	AC	6	TA	5	1	11	ENSG00000149294	ENST00000401611.6	TGA	18	FALSE	FALSE	FALSE	FALSE	NGN	NA	NA
BE3	48.98153034	donor	26.91292876	48.98153034	CCATACCTGGGATGGCTGTG	15	0.06655974338412185	CAGGTA	AC	6	TA	5	1	11	ENSG00000149294	ENST00000401611.6	GGC	18	FALSE	FALSE	FALSE	FALSE	NGN	NA	NA
BE3	32.02638522	donor	23.01055409	32.02638522	TTACTTTGTCCAGCTCATGG	6	0.6050521251002405	AAAGTA	AC	4	TA	3	1	11	ENSG00000149294	ENST00000401611.6	TGG	20	FALSE	FALSE	FALSE	FALSE	NGN	NA	NA
BE3	23.01055409	donor	23.01055409	11.16886544	TCACCGCTCGGTACCTGACC	14	0.13753007217321567	GCGGTG	AC	4	CA	3	1	11	ENSG00000149294	ENST00000401611.6	AGA	20	FALSE	FALSE	FALSE	FALSE	NGN	NA	NA
ABE	17.08970976	acceptor	NA	17.08970976	CACCTGCAGCAACCTTGGGA	16	0.06655974338412185	CAGCAA	NA	NA	CA	8	1	11	ENSG00000149294	ENST00000401611.6	GGC	15	TRUE	FALSE	FALSE	FALSE	NGN	NA	NA
BE3	51	donor	13.32189974	51	GCTCTTACGAAAGATCTTCA	3	0.764234161988773	TTCGTA	AC	8	TA	7	1	11	ENSG00000149294	ENST00000401611.6	CGT	16	FALSE	FALSE	FALSE	FALSE	NGN	NA	NA
BE3	45.21372032	donor	13.32189974	45.21372032	GGTCTCACCATCTTTTTTCA	4	0.7068965517241379	ATGGTG	AC	8	CA	7	1	11	ENSG00000149294	ENST00000401611.6	GGA	16	FALSE	FALSE	FALSE	FALSE	NGN	NA	NA
BE3	51	donor	13.32189974	51	GCCCCTACCAAAGACTTTGA	7	0.53728949478749	TTGGTA	AC	8	TA	7	1	11	ENSG00000149294	ENST00000401611.6	GGT	16	FALSE	FALSE	FALSE	FALSE	NGN	NA	NA
BE3	51	donor	13.32189974	51	TTCCTTACATTGCACTTCAA	9	0.42020850040096236	AATGTA	AC	8	TA	7	1	11	ENSG00000149294	ENST00000401611.6	GGT	16	FALSE	FALSE	FALSE	FALSE	NGN	NA	NA
BE3	45.21372032	donor	13.32189974	45.21372032	TGACTCACCTCCAGATAGCT	10	0.34643143544506816	GAGGTG	AC	8	CA	7	1	11	ENSG00000149294	ENST00000401611.6	GGC	16	FALSE	FALSE	FALSE	FALSE	NGN	NA	NA
BE3	45.21372032	donor	13.32189974	45.21372032	ACACTCACCTGCTTGAACAA	11	0.3079390537289495	CAGGTG	AC	8	CA	7	1	11	ENSG00000149294	ENST00000401611.6	GGA	16	FALSE	FALSE	FALSE	FALSE	NGN	NA	NA
BE3	51	donor	13.32189974	51	AGCCATACCTGGGATGGCTG	15	0.06655974338412185	CAGGTA	AC	8	TA	7	1	11	ENSG00000149294	ENST00000401611.6	TGG	16	FALSE	FALSE	FALSE	FALSE	NGN	NA	NA
BE3	12.24538259	donor	10.7651715	12.24538259	TACTTTGTCCAGCTCATGGT	6	0.6050521251002405	AAAGTA	AC	3	TA	2	1	11	ENSG00000149294	ENST00000401611.6	GGG	21	FALSE	FALSE	FALSE	FALSE	NGN	NA	NA
BE3	12.24538259	donor	10.7651715	12.24538259	TACCTTTTCTTCGCTGCTGA	8	0.48035284683239776	AAGGTA	AC	3	TA	2	1	11	ENSG00000149294	ENST00000401611.6	TGT	21	FALSE	FALSE	FALSE	FALSE	NGN	NA	NA
BE3	21.93403694	donor	10.7651715	21.93403694	CACCTCCAGATAGCTGGCAG	10	0.34643143544506816	GAGGTG	AC	3	CA	2	1	11	ENSG00000149294	ENST00000401611.6	AGG	21	FALSE	FALSE	FALSE	FALSE	NGN	NA	NA
BE3	12.24538259	donor	10.7651715	12.24538259	TACCTGGGATGGCTGTGGGC	15	0.06655974338412185	CAGGTA	AC	3	TA	2	1	11	ENSG00000149294	ENST00000401611.6	TGG	21	FALSE	FALSE	FALSE	FALSE	NGN	NA	NA
ABE	8.073878628	acceptor	NA	8.073878628	ACACCTGCAGCAACCTTGGG	16	0.06655974338412185	CAGCAA	NA	NA	CA	9	1	11	ENSG00000149294	ENST00000401611.6	AGG	14	TRUE	FALSE	FALSE	FALSE	NGN	NA	NA
BE3	17.08970976	donor	5.517150396	17.08970976	AGGTCTCACCATCTTTTTTC	4	0.7068965517241379	ATGGTG	AC	9	CA	8	1	11	ENSG00000149294	ENST00000401611.6	AGG	15	FALSE	FALSE	FALSE	FALSE	NGN	NA	NA
BE3	51	donor	5.517150396	51	TGCCCCTACCAAAGACTTTG	7	0.53728949478749	TTGGTA	AC	9	TA	8	1	11	ENSG00000149294	ENST00000401611.6	AGG	15	FALSE	FALSE	FALSE	FALSE	NGN	NA	NA
BE3	51	donor	5.517150396	51	GCATGATACCTTTTCTTCGC	8	0.48035284683239776	AAGGTA	AC	9	TA	8	1	11	ENSG00000149294	ENST00000401611.6	TGC	15	FALSE	FALSE	FALSE	FALSE	NGN	NA	NA
BE3	51	donor	5.517150396	51	ATTCCTTACATTGCACTTCA	9	0.42020850040096236	AATGTA	AC	9	TA	8	1	11	ENSG00000149294	ENST00000401611.6	AGG	15	FALSE	FALSE	FALSE	FALSE	NGN	NA	NA
BE3	17.08970976	donor	5.517150396	17.08970976	CTGACTCACCTCCAGATAGC	10	0.34643143544506816	GAGGTG	AC	9	CA	8	1	11	ENSG00000149294	ENST00000401611.6	TGG	15	FALSE	FALSE	FALSE	FALSE	NGN	NA	NA
BE3	17.08970976	donor	5.517150396	17.08970976	GACACTCACCTGCTTGAACA	11	0.3079390537289495	CAGGTG	AC	9	CA	8	1	11	ENSG00000149294	ENST00000401611.6	AGG	15	FALSE	FALSE	FALSE	FALSE	NGN	NA	NA
BE3	17.08970976	donor	5.517150396	17.08970976	GCCACTCACCGCTCGGTACC	14	0.13753007217321567	GCGGTG	AC	9	CA	8	1	11	ENSG00000149294	ENST00000401611.6	TGA	15	FALSE	FALSE	FALSE	FALSE	NGN	NA	NA
BE3	7.939313984	donor	4.575197889	7.939313984	ACGAAAGATCTTCACGTTGA	3	0.764234161988773	TTCGTA	AC	2	TA	1	1	11	ENSG00000149294	ENST00000401611.6	CGG	22	FALSE	FALSE	FALSE	FALSE	NGN	NA	NA
BE3	4.575197889	donor	4.575197889	0.807387863	ACCATTCACAATGACCTGAA	5	0.6519647153167603	ATGGTG	AC	2	CA	1	1	11	ENSG00000149294	ENST00000401611.6	TGT	22	FALSE	FALSE	FALSE	FALSE	NGN	NA	NA
BE3	7.939313984	donor	4.575197889	7.939313984	ACTTTGTCCAGCTCATGGTG	6	0.6050521251002405	AAAGTA	AC	2	TA	1	1	11	ENSG00000149294	ENST00000401611.6	GGC	22	FALSE	FALSE	FALSE	FALSE	NGN	NA	NA
BE3	7.939313984	donor	4.575197889	7.939313984	ACCAAAGACTTTGAGGTGGA	7	0.53728949478749	TTGGTA	AC	2	TA	1	1	11	ENSG00000149294	ENST00000401611.6	TGG	22	FALSE	FALSE	FALSE	FALSE	NGN	NA	NA
BE3	7.939313984	donor	4.575197889	7.939313984	ACATTGCACTTCAAGGTACA	9	0.42020850040096236	AATGTA	AC	2	TA	1	1	11	ENSG00000149294	ENST00000401611.6	TGG	22	FALSE	FALSE	FALSE	FALSE	NGN	NA	NA
BE3	4.575197889	donor	4.575197889	0.807387863	ACCTCCAGATAGCTGGCAGA	10	0.34643143544506816	GAGGTG	AC	2	CA	1	1	11	ENSG00000149294	ENST00000401611.6	GGG	22	FALSE	FALSE	FALSE	FALSE	NGN	NA	NA
BE3	7.939313984	donor	4.575197889	7.939313984	ACCTGGGATGGCTGTGGGCT	15	0.06655974338412185	CAGGTA	AC	2	TA	1	1	11	ENSG00000149294	ENST00000401611.6	GGG	22	FALSE	FALSE	FALSE	FALSE	NGN	NA	NA
BE3	48.98153034	donor	2.691292876	48.98153034	CTTTACTTACGGACTGGCTG	13	0.18724939855653566	TCCGTA	AC	10	TA	9	1	11	ENSG00000149294	ENST00000401611.6	CGT	14	FALSE	FALSE	FALSE	FALSE	NGN	NA	NA
BE3	48.98153034	donor	2.691292876	48.98153034	GCAGCCATACCTGGGATGGC	15	0.06655974338412185	CAGGTA	AC	10	TA	9	1	11	ENSG00000149294	ENST00000401611.6	TGT	14	FALSE	FALSE	FALSE	FALSE	NGN	NA	NA
BE3	1.480211082	acceptor	1.480211082	NA	CAAGGTTGCTGCAGGTGTCA	16	0.06655974338412185	CAGCAA	GC	9	NA	NA	1	11	ENSG00000149294	ENST00000401611.6	AGC	17	TRUE	FALSE	FALSE	FALSE	NGN	NA	NA
ABE	1.07651715	acceptor	NA	1.07651715	TGACACCTGCAGCAACCTTG	16	0.06655974338412185	CAGCAA	NA	NA	CA	11	1	11	ENSG00000149294	ENST00000401611.6	GGA	12	TRUE	FALSE	FALSE	FALSE	NGN	NA	NA
BE3	0.941952507	acceptor	0.941952507	NA	TTGCTGCAGGTGTCAAGCAA	16	0.06655974338412185	CAGCAA	GC	4	NA	NA	1	11	ENSG00000149294	ENST00000401611.6	TGG	22	TRUE	FALSE	FALSE	FALSE	NGN	NA	NA
BE3	0.134564644	acceptor	0.134564644	NA	TGCTGCAGGTGTCAAGCAAT	16	0.06655974338412185	CAGCAA	GC	2	NA	NA	1	11	ENSG00000149294	ENST00000401611.6	GGG	23	TRUE	FALSE	FALSE	FALSE	NGN	NA	NA
BE3	44.13720317	donor	44.13720317	43.73350923	CTTACGAAAGATCTTCACGT	3	0.8743858149967956	TTCGTA	AC	5	TA	4	1	11	ENSG00000149294	ENST00000621128.4	TGA	19	FALSE	FALSE	FALSE	FALSE	NGN	NA	NA
BE3	44.13720317	donor	44.13720317	18.30079156	CTCACCATCTTTTTTCAGGA	4	0.8438367870113224	ATGGTG	AC	5	CA	4	1	11	ENSG00000149294	ENST00000621128.4	TGA	19	FALSE	FALSE	FALSE	FALSE	NGN	NA	NA
BE3	44.13720317	donor	44.13720317	43.73350923	CCTACCAAAGACTTTGAGGT	7	0.7534714804528947	TTGGTA	AC	5	TA	4	1	11	ENSG00000149294	ENST00000621128.4	GGA	19	FALSE	FALSE	FALSE	FALSE	NGN	NA	NA
BE3	44.13720317	donor	44.13720317	18.30079156	CTCACCTCCAGATAGCTGGC	10	0.651783806878872	GAGGTG	AC	5	CA	4	1	11	ENSG00000149294	ENST00000621128.4	AGA	19	FALSE	FALSE	FALSE	FALSE	NGN	NA	NA
BE3	44.13720317	donor	44.13720317	18.30079156	CTCACCTGCTTGAACAAGGA	11	0.631275368511002	CAGGTG	AC	5	CA	4	1	11	ENSG00000149294	ENST00000621128.4	TGA	19	FALSE	FALSE	FALSE	FALSE	NGN	NA	NA
BE3	44.13720317	donor	44.13720317	43.73350923	CTTACGGACTGGCTGCGTCT	13	0.5669728690450758	TCCGTA	AC	5	TA	4	1	11	ENSG00000149294	ENST00000621128.4	TGA	19	FALSE	FALSE	FALSE	FALSE	NGN	NA	NA
BE3	53.69129288	donor	38.21635884	53.69129288	TTCTTACTTTGTCCAGCTCA	6	0.7895748771629993	AAAGTA	AC	7	TA	6	1	11	ENSG00000149294	ENST00000621128.4	TGG	17	FALSE	FALSE	FALSE	FALSE	NGN	NA	NA
BE3	53.69129288	donor	38.21635884	53.69129288	GCCATACCTGGGATGGCTGT	16	0.5022431104464857	CAGGTA	AC	7	TA	6	1	11	ENSG00000149294	ENST00000621128.4	GGG	17	FALSE	FALSE	FALSE	FALSE	NGN	NA	NA
BE3	41.176781	donor	26.91292876	41.176781	CCTCACCATTCACAATGACC	5	0.814569536423841	ATGGTG	AC	6	CA	5	1	11	ENSG00000149294	ENST00000621128.4	TGA	18	FALSE	FALSE	FALSE	FALSE	NGN	NA	NA
BE3	48.98153034	donor	26.91292876	48.98153034	TCTTACTTTGTCCAGCTCAT	6	0.7895748771629993	AAAGTA	AC	6	TA	5	1	11	ENSG00000149294	ENST00000621128.4	GGT	18	FALSE	FALSE	FALSE	FALSE	NGN	NA	NA
BE3	48.98153034	donor	26.91292876	48.98153034	CCCTACCAAAGACTTTGAGG	7	0.7534714804528947	TTGGTA	AC	6	TA	5	1	11	ENSG00000149294	ENST00000621128.4	TGG	18	FALSE	FALSE	FALSE	FALSE	NGN	NA	NA
BE3	48.98153034	donor	26.91292876	48.98153034	TGATACCTTTTCTTCGCTGC	8	0.7231360820337535	AAGGTA	AC	6	TA	5	1	11	ENSG00000149294	ENST00000621128.4	TGA	18	FALSE	FALSE	FALSE	FALSE	NGN	NA	NA
BE3	48.98153034	donor	26.91292876	48.98153034	TTTTACCTTCTGTTCACCAG	14	0.5665456099124119	AAGGTA	AC	6	TA	5	1	11	ENSG00000149294	ENST00000621128.4	CGT	18	FALSE	FALSE	FALSE	FALSE	NGN	NA	NA
BE3	48.98153034	donor	26.91292876	48.98153034	CCATACCTGGGATGGCTGTG	16	0.5022431104464857	CAGGTA	AC	6	TA	5	1	11	ENSG00000149294	ENST00000621128.4	GGC	18	FALSE	FALSE	FALSE	FALSE	NGN	NA	NA
BE3	32.02638522	donor	23.01055409	32.02638522	TTACTTTGTCCAGCTCATGG	6	0.7895748771629993	AAAGTA	AC	4	TA	3	1	11	ENSG00000149294	ENST00000621128.4	TGG	20	FALSE	FALSE	FALSE	FALSE	NGN	NA	NA
BE3	32.02638522	donor	23.01055409	32.02638522	TTACCTTCTGTTCACCAGCG	14	0.5665456099124119	AAGGTA	AC	4	TA	3	1	11	ENSG00000149294	ENST00000621128.4	TGG	20	FALSE	FALSE	FALSE	FALSE	NGN	NA	NA
BE3	23.01055409	donor	23.01055409	11.16886544	TCACCGCTCGGTACCTGACC	15	0.5400555436872463	GCGGTG	AC	4	CA	3	1	11	ENSG00000149294	ENST00000621128.4	AGA	20	FALSE	FALSE	FALSE	FALSE	NGN	NA	NA
ABE	17.08970976	acceptor	NA	17.08970976	CACCTGCAGCAACCTTGGGA	17	0.5022431104464857	CAGCAA	NA	NA	CA	8	1	11	ENSG00000149294	ENST00000621128.4	GGC	15	TRUE	FALSE	FALSE	FALSE	NGN	NA	NA
BE3	51	donor	13.32189974	51	GCTCTTACGAAAGATCTTCA	3	0.8743858149967956	TTCGTA	AC	8	TA	7	1	11	ENSG00000149294	ENST00000621128.4	CGT	16	FALSE	FALSE	FALSE	FALSE	NGN	NA	NA
BE3	45.21372032	donor	13.32189974	45.21372032	GGTCTCACCATCTTTTTTCA	4	0.8438367870113224	ATGGTG	AC	8	CA	7	1	11	ENSG00000149294	ENST00000621128.4	GGA	16	FALSE	FALSE	FALSE	FALSE	NGN	NA	NA
BE3	51	donor	13.32189974	51	GCCCCTACCAAAGACTTTGA	7	0.7534714804528947	TTGGTA	AC	8	TA	7	1	11	ENSG00000149294	ENST00000621128.4	GGT	16	FALSE	FALSE	FALSE	FALSE	NGN	NA	NA
BE3	51	donor	13.32189974	51	TTCCTTACATTGCACTTCAA	9	0.6910916470839564	AATGTA	AC	8	TA	7	1	11	ENSG00000149294	ENST00000621128.4	GGT	16	FALSE	FALSE	FALSE	FALSE	NGN	NA	NA
BE3	45.21372032	donor	13.32189974	45.21372032	TGACTCACCTCCAGATAGCT	10	0.651783806878872	GAGGTG	AC	8	CA	7	1	11	ENSG00000149294	ENST00000621128.4	GGC	16	FALSE	FALSE	FALSE	FALSE	NGN	NA	NA
BE3	45.21372032	donor	13.32189974	45.21372032	ACACTCACCTGCTTGAACAA	11	0.631275368511002	CAGGTG	AC	8	CA	7	1	11	ENSG00000149294	ENST00000621128.4	GGA	16	FALSE	FALSE	FALSE	FALSE	NGN	NA	NA
BE3	51	donor	13.32189974	51	AGTTTTACCTTCTGTTCACC	14	0.5665456099124119	AAGGTA	AC	8	TA	7	1	11	ENSG00000149294	ENST00000621128.4	AGC	16	FALSE	FALSE	FALSE	FALSE	NGN	NA	NA
BE3	51	donor	13.32189974	51	AGCCATACCTGGGATGGCTG	16	0.5022431104464857	CAGGTA	AC	8	TA	7	1	11	ENSG00000149294	ENST00000621128.4	TGG	16	FALSE	FALSE	FALSE	FALSE	NGN	NA	NA
BE3	12.24538259	donor	10.7651715	12.24538259	TACTTTGTCCAGCTCATGGT	6	0.7895748771629993	AAAGTA	AC	3	TA	2	1	11	ENSG00000149294	ENST00000621128.4	GGG	21	FALSE	FALSE	FALSE	FALSE	NGN	NA	NA
BE3	12.24538259	donor	10.7651715	12.24538259	TACCTTTTCTTCGCTGCTGA	8	0.7231360820337535	AAGGTA	AC	3	TA	2	1	11	ENSG00000149294	ENST00000621128.4	TGT	21	FALSE	FALSE	FALSE	FALSE	NGN	NA	NA
BE3	21.93403694	donor	10.7651715	21.93403694	CACCTCCAGATAGCTGGCAG	10	0.651783806878872	GAGGTG	AC	3	CA	2	1	11	ENSG00000149294	ENST00000621128.4	AGG	21	FALSE	FALSE	FALSE	FALSE	NGN	NA	NA
BE3	12.24538259	donor	10.7651715	12.24538259	TACCTTCTGTTCACCAGCGT	14	0.5665456099124119	AAGGTA	AC	3	TA	2	1	11	ENSG00000149294	ENST00000621128.4	GGA	21	FALSE	FALSE	FALSE	FALSE	NGN	NA	NA
BE3	12.24538259	donor	10.7651715	12.24538259	TACCTGGGATGGCTGTGGGC	16	0.5022431104464857	CAGGTA	AC	3	TA	2	1	11	ENSG00000149294	ENST00000621128.4	TGG	21	FALSE	FALSE	FALSE	FALSE	NGN	NA	NA
ABE	8.073878628	acceptor	NA	8.073878628	ACACCTGCAGCAACCTTGGG	17	0.5022431104464857	CAGCAA	NA	NA	CA	9	1	11	ENSG00000149294	ENST00000621128.4	AGG	14	TRUE	FALSE	FALSE	FALSE	NGN	NA	NA
BE3	17.08970976	donor	5.517150396	17.08970976	AGGTCTCACCATCTTTTTTC	4	0.8438367870113224	ATGGTG	AC	9	CA	8	1	11	ENSG00000149294	ENST00000621128.4	AGG	15	FALSE	FALSE	FALSE	FALSE	NGN	NA	NA
BE3	51	donor	5.517150396	51	TGCCCCTACCAAAGACTTTG	7	0.7534714804528947	TTGGTA	AC	9	TA	8	1	11	ENSG00000149294	ENST00000621128.4	AGG	15	FALSE	FALSE	FALSE	FALSE	NGN	NA	NA
BE3	51	donor	5.517150396	51	GCATGATACCTTTTCTTCGC	8	0.7231360820337535	AAGGTA	AC	9	TA	8	1	11	ENSG00000149294	ENST00000621128.4	TGC	15	FALSE	FALSE	FALSE	FALSE	NGN	NA	NA
BE3	51	donor	5.517150396	51	ATTCCTTACATTGCACTTCA	9	0.6910916470839564	AATGTA	AC	9	TA	8	1	11	ENSG00000149294	ENST00000621128.4	AGG	15	FALSE	FALSE	FALSE	FALSE	NGN	NA	NA
BE3	17.08970976	donor	5.517150396	17.08970976	CTGACTCACCTCCAGATAGC	10	0.651783806878872	GAGGTG	AC	9	CA	8	1	11	ENSG00000149294	ENST00000621128.4	TGG	15	FALSE	FALSE	FALSE	FALSE	NGN	NA	NA
BE3	17.08970976	donor	5.517150396	17.08970976	GACACTCACCTGCTTGAACA	11	0.631275368511002	CAGGTG	AC	9	CA	8	1	11	ENSG00000149294	ENST00000621128.4	AGG	15	FALSE	FALSE	FALSE	FALSE	NGN	NA	NA
BE3	17.08970976	donor	5.517150396	17.08970976	GCCACTCACCGCTCGGTACC	15	0.5400555436872463	GCGGTG	AC	9	CA	8	1	11	ENSG00000149294	ENST00000621128.4	TGA	15	FALSE	FALSE	FALSE	FALSE	NGN	NA	NA
BE3	7.939313984	donor	4.575197889	7.939313984	ACGAAAGATCTTCACGTTGA	3	0.8743858149967956	TTCGTA	AC	2	TA	1	1	11	ENSG00000149294	ENST00000621128.4	CGG	22	FALSE	FALSE	FALSE	FALSE	NGN	NA	NA
BE3	4.575197889	donor	4.575197889	0.807387863	ACCATTCACAATGACCTGAA	5	0.814569536423841	ATGGTG	AC	2	CA	1	1	11	ENSG00000149294	ENST00000621128.4	TGT	22	FALSE	FALSE	FALSE	FALSE	NGN	NA	NA
BE3	7.939313984	donor	4.575197889	7.939313984	ACTTTGTCCAGCTCATGGTG	6	0.7895748771629993	AAAGTA	AC	2	TA	1	1	11	ENSG00000149294	ENST00000621128.4	GGC	22	FALSE	FALSE	FALSE	FALSE	NGN	NA	NA
BE3	7.939313984	donor	4.575197889	7.939313984	ACCAAAGACTTTGAGGTGGA	7	0.7534714804528947	TTGGTA	AC	2	TA	1	1	11	ENSG00000149294	ENST00000621128.4	TGG	22	FALSE	FALSE	FALSE	FALSE	NGN	NA	NA
BE3	7.939313984	donor	4.575197889	7.939313984	ACATTGCACTTCAAGGTACA	9	0.6910916470839564	AATGTA	AC	2	TA	1	1	11	ENSG00000149294	ENST00000621128.4	TGG	22	FALSE	FALSE	FALSE	FALSE	NGN	NA	NA
BE3	4.575197889	donor	4.575197889	0.807387863	ACCTCCAGATAGCTGGCAGA	10	0.651783806878872	GAGGTG	AC	2	CA	1	1	11	ENSG00000149294	ENST00000621128.4	GGG	22	FALSE	FALSE	FALSE	FALSE	NGN	NA	NA
BE3	7.939313984	donor	4.575197889	7.939313984	ACCTGGGATGGCTGTGGGCT	16	0.5022431104464857	CAGGTA	AC	2	TA	1	1	11	ENSG00000149294	ENST00000621128.4	GGG	22	FALSE	FALSE	FALSE	FALSE	NGN	NA	NA
BE3	48.98153034	donor	2.691292876	48.98153034	CTTTACTTACGGACTGGCTG	13	0.5669728690450758	TCCGTA	AC	10	TA	9	1	11	ENSG00000149294	ENST00000621128.4	CGT	14	FALSE	FALSE	FALSE	FALSE	NGN	NA	NA
BE3	48.98153034	donor	2.691292876	48.98153034	GCAGCCATACCTGGGATGGC	16	0.5022431104464857	CAGGTA	AC	10	TA	9	1	11	ENSG00000149294	ENST00000621128.4	TGT	14	FALSE	FALSE	FALSE	FALSE	NGN	NA	NA
BE3	1.480211082	acceptor	1.480211082	NA	CAAGGTTGCTGCAGGTGTCA	17	0.5022431104464857	CAGCAA	GC	9	NA	NA	1	11	ENSG00000149294	ENST00000621128.4	AGC	17	TRUE	FALSE	FALSE	FALSE	NGN	NA	NA
ABE	1.07651715	acceptor	NA	1.07651715	TGACACCTGCAGCAACCTTG	17	0.5022431104464857	CAGCAA	NA	NA	CA	11	1	11	ENSG00000149294	ENST00000621128.4	GGA	12	TRUE	FALSE	FALSE	FALSE	NGN	NA	NA
BE3	0.941952507	acceptor	0.941952507	NA	TTGCTGCAGGTGTCAAGCAA	17	0.5022431104464857	CAGCAA	GC	4	NA	NA	1	11	ENSG00000149294	ENST00000621128.4	TGG	22	TRUE	FALSE	FALSE	FALSE	NGN	NA	NA
BE3	0.134564644	acceptor	0.134564644	NA	TGCTGCAGGTGTCAAGCAAT	17	0.5022431104464857	CAGCAA	GC	2	NA	NA	1	11	ENSG00000149294	ENST00000621128.4	GGG	23	TRUE	FALSE	FALSE	FALSE	NGN	NA	NA
BE3	48.98153034	acceptor	48.98153034	NA	GCATCTGCAATAAATAACAA	4	0.08580858085808585	CAGATG	TC	5	NA	NA	1	11	ENSG00000149294	ENST00000613217.4	TGA	21	TRUE	FALSE	FALSE	FALSE	NGN	NA	NA
BE3	44.13720317	donor	44.13720317	18.30079156	TTCACCTGGTTCCCCTCCCA	4	0	CAGGTG	AC	5	CA	4	1	11	ENSG00000149294	ENST00000613217.4	AGT	19	TRUE	FALSE	FALSE	TRUE	NGN	NA	NA
BE3	48.98153034	donor	26.91292876	48.98153034	TGATACCTTTTCTTCGCTGC	2	0.33333333333333337	AAGGTA	AC	6	TA	5	1	11	ENSG00000149294	ENST00000613217.4	TGA	18	FALSE	FALSE	FALSE	FALSE	NGN	NA	NA
ABE	21.93403694	acceptor	NA	21.93403694	CAGATGCCCCAAAGCTACAG	4	0.08580858085808585	CAGATG	NA	NA	CA	2	1	11	ENSG00000149294	ENST00000613217.4	GGC	21	TRUE	FALSE	FALSE	FALSE	NGN	NA	NA
ABE	18.30079156	acceptor	NA	18.30079156	TGCAGATGCCCCAAAGCTAC	4	0.08580858085808585	CAGATG	NA	NA	CA	4	1	11	ENSG00000149294	ENST00000613217.4	AGG	19	TRUE	FALSE	FALSE	FALSE	NGN	NA	NA
BE3	51	donor	13.32189974	51	TTCCTTACATTGCACTTCAA	3	0.08580858085808585	AATGTA	AC	8	TA	7	1	11	ENSG00000149294	ENST00000613217.4	GGT	16	FALSE	FALSE	FALSE	FALSE	NGN	NA	NA
ABE	11.16886544	acceptor	NA	11.16886544	GCAGATGCCCCAAAGCTACA	4	0.08580858085808585	CAGATG	NA	NA	CA	3	1	11	ENSG00000149294	ENST00000613217.4	GGG	20	TRUE	FALSE	FALSE	FALSE	NGN	NA	NA
BE3	12.24538259	donor	10.7651715	12.24538259	TACCTTTTCTTCGCTGCTGA	2	0.33333333333333337	AAGGTA	AC	3	TA	2	1	11	ENSG00000149294	ENST00000613217.4	TGT	21	FALSE	FALSE	FALSE	FALSE	NGN	NA	NA
BE3	21.93403694	donor	10.7651715	21.93403694	CACCTGGTTCCCCTCCCAAG	4	0	CAGGTG	AC	3	CA	2	1	11	ENSG00000149294	ENST00000613217.4	TGT	21	TRUE	FALSE	FALSE	TRUE	NGN	NA	NA
BE3	51	donor	5.517150396	51	GCATGATACCTTTTCTTCGC	2	0.33333333333333337	AAGGTA	AC	9	TA	8	1	11	ENSG00000149294	ENST00000613217.4	TGC	15	FALSE	FALSE	FALSE	FALSE	NGN	NA	NA
BE3	51	donor	5.517150396	51	ATTCCTTACATTGCACTTCA	3	0.08580858085808585	AATGTA	AC	9	TA	8	1	11	ENSG00000149294	ENST00000613217.4	AGG	15	FALSE	FALSE	FALSE	FALSE	NGN	NA	NA
BE3	7.939313984	donor	4.575197889	7.939313984	ACATTGCACTTCAAGGTACA	3	0.08580858085808585	AATGTA	AC	2	TA	1	1	11	ENSG00000149294	ENST00000613217.4	TGG	22	FALSE	FALSE	FALSE	FALSE	NGN	NA	NA
ABE	2.960422164	acceptor	NA	2.960422164	ATTTATTGCAGATGCCCCAA	4	0.08580858085808585	CAGATG	NA	NA	CA	10	1	11	ENSG00000149294	ENST00000613217.4	AGC	13	TRUE	FALSE	FALSE	FALSE	NGN	NA	NA
ABE	45.21372032	acceptor	NA	45.21372032	CTCTGCAGGAAGGGCCCCGT	20	0.544782533952209	CAGGAA	NA	NA	CA	7	1	11	ENSG00000149294	ENST00000316851.11	AGA	16	TRUE	FALSE	FALSE	FALSE	NGN	NA	NA
BE3	44.13720317	donor	44.13720317	43.73350923	CTTACGAAAGATCTTCACGT	3	0.9047619047619048	TTCGTA	AC	5	TA	4	1	11	ENSG00000149294	ENST00000316851.11	TGA	19	FALSE	FALSE	FALSE	FALSE	NGN	NA	NA
BE3	44.13720317	donor	44.13720317	18.30079156	CTCACCATCTTTTTTCAGGA	4	0.8801787863159705	ATGGTG	AC	5	CA	4	1	11	ENSG00000149294	ENST00000316851.11	TGA	19	FALSE	FALSE	FALSE	FALSE	NGN	NA	NA
BE3	44.13720317	donor	44.13720317	43.73350923	CCTACCAAAGACTTTGAGGT	7	0.8074608904933814	TTGGTA	AC	5	TA	4	1	11	ENSG00000149294	ENST00000316851.11	GGA	19	FALSE	FALSE	FALSE	FALSE	NGN	NA	NA
BE3	44.13720317	donor	44.13720317	18.30079156	CTCACCTCCAGATAGCTGGC	11	0.7206463812962007	GAGGTG	AC	5	CA	4	1	11	ENSG00000149294	ENST00000316851.11	AGA	19	FALSE	FALSE	FALSE	FALSE	NGN	NA	NA
BE3	44.13720317	donor	44.13720317	18.30079156	CTCACCTGCTTGAACAAGGA	12	0.7041430290527764	CAGGTG	AC	5	CA	4	1	11	ENSG00000149294	ENST00000316851.11	TGA	19	FALSE	FALSE	FALSE	FALSE	NGN	NA	NA
BE3	44.13720317	donor	44.13720317	43.73350923	CTTACGGACTGGCTGCGTCT	14	0.6523981433728726	TCCGTA	AC	5	TA	4	1	11	ENSG00000149294	ENST00000316851.11	TGA	19	FALSE	FALSE	FALSE	FALSE	NGN	NA	NA
BE3	44.13720317	donor	44.13720317	43.73350923	CGTACTCGGGCTCCGTCAGT	19	0.544782533952209	CGAGTA	AC	5	TA	4	1	11	ENSG00000149294	ENST00000316851.11	GGC	19	FALSE	FALSE	FALSE	FALSE	NGN	NA	NA
BE3	53.69129288	donor	38.21635884	53.69129288	TTCTTACTTTGTCCAGCTCA	6	0.8365136668385766	AAAGTA	AC	7	TA	6	1	11	ENSG00000149294	ENST00000316851.11	TGG	17	FALSE	FALSE	FALSE	FALSE	NGN	NA	NA
BE3	53.69129288	donor	38.21635884	53.69129288	GCTATACCTCTTGCTTCTCT	9	0.7780642943097816	GAGGTA	AC	7	TA	6	1	11	ENSG00000149294	ENST00000316851.11	GGT	17	FALSE	FALSE	FALSE	FALSE	NGN	NA	NA
BE3	53.69129288	donor	38.21635884	53.69129288	GCCATACCTGGGATGGCTGT	17	0.6003094378545641	CAGGTA	AC	7	TA	6	1	11	ENSG00000149294	ENST00000316851.11	GGG	17	FALSE	FALSE	FALSE	FALSE	NGN	NA	NA
BE3	43.3298153	donor	38.21635884	43.3298153	CACTCACGAGAAGGCGGCCT	18	0.5647240845796803	CTCGTG	AC	7	CA	6	1	11	ENSG00000149294	ENST00000316851.11	TGC	17	FALSE	FALSE	FALSE	FALSE	NGN	NA	NA
BE3	41.176781	donor	26.91292876	41.176781	CCTCACCATTCACAATGACC	5	0.8566271273852502	ATGGTG	AC	6	CA	5	1	11	ENSG00000149294	ENST00000316851.11	TGA	18	FALSE	FALSE	FALSE	FALSE	NGN	NA	NA
BE3	48.98153034	donor	26.91292876	48.98153034	TCTTACTTTGTCCAGCTCAT	6	0.8365136668385766	AAAGTA	AC	6	TA	5	1	11	ENSG00000149294	ENST00000316851.11	GGT	18	FALSE	FALSE	FALSE	FALSE	NGN	NA	NA
BE3	48.98153034	donor	26.91292876	48.98153034	CCCTACCAAAGACTTTGAGG	7	0.8074608904933814	TTGGTA	AC	6	TA	5	1	11	ENSG00000149294	ENST00000316851.11	TGG	18	FALSE	FALSE	FALSE	FALSE	NGN	NA	NA
BE3	48.98153034	donor	26.91292876	48.98153034	TGATACCTTTTCTTCGCTGC	8	0.7830496819666495	AAGGTA	AC	6	TA	5	1	11	ENSG00000149294	ENST00000316851.11	TGA	18	FALSE	FALSE	FALSE	FALSE	NGN	NA	NA
BE3	48.98153034	donor	26.91292876	48.98153034	TTTTACCTTCTGTTCACCAG	15	0.652054323534468	AAGGTA	AC	6	TA	5	1	11	ENSG00000149294	ENST00000316851.11	CGT	18	FALSE	FALSE	FALSE	FALSE	NGN	NA	NA
BE3	48.98153034	donor	26.91292876	48.98153034	CCATACCTGGGATGGCTGTG	17	0.6003094378545641	CAGGTA	AC	6	TA	5	1	11	ENSG00000149294	ENST00000316851.11	GGC	18	FALSE	FALSE	FALSE	FALSE	NGN	NA	NA
BE3	48.98153034	donor	26.91292876	48.98153034	ACGTACTCGGGCTCCGTCAG	19	0.544782533952209	CGAGTA	AC	6	TA	5	1	11	ENSG00000149294	ENST00000316851.11	TGG	18	FALSE	FALSE	FALSE	FALSE	NGN	NA	NA
BE3	32.02638522	donor	23.01055409	32.02638522	TTACTTTGTCCAGCTCATGG	6	0.8365136668385766	AAAGTA	AC	4	TA	3	1	11	ENSG00000149294	ENST00000316851.11	TGG	20	FALSE	FALSE	FALSE	FALSE	NGN	NA	NA
BE3	32.02638522	donor	23.01055409	32.02638522	ATACCTCTTGCTTCTCTGGT	9	0.7780642943097816	GAGGTA	AC	4	TA	3	1	11	ENSG00000149294	ENST00000316851.11	CGA	20	FALSE	FALSE	FALSE	FALSE	NGN	NA	NA
BE3	32.02638522	donor	23.01055409	32.02638522	TTACCTTCTGTTCACCAGCG	15	0.652054323534468	AAGGTA	AC	4	TA	3	1	11	ENSG00000149294	ENST00000316851.11	TGG	20	FALSE	FALSE	FALSE	FALSE	NGN	NA	NA
BE3	23.01055409	donor	23.01055409	11.16886544	TCACCGCTCGGTACCTGACC	16	0.630737493553378	GCGGTG	AC	4	CA	3	1	11	ENSG00000149294	ENST00000316851.11	AGA	20	FALSE	FALSE	FALSE	FALSE	NGN	NA	NA
ABE	18.30079156	acceptor	NA	18.30079156	TGCAGGAAGGGCCCCGTAGA	20	0.544782533952209	CAGGAA	NA	NA	CA	4	1	11	ENSG00000149294	ENST00000316851.11	AGC	19	TRUE	FALSE	FALSE	FALSE	NGN	NA	NA
BE3	17.08970976	acceptor	17.08970976	NA	GCCCTTCCTGCAGAGAATCA	20	0.544782533952209	CAGGAA	CC	8	NA	NA	1	11	ENSG00000149294	ENST00000316851.11	GGA	18	TRUE	FALSE	FALSE	FALSE	NGN	NA	NA
BE3	51	donor	13.32189974	51	GCTCTTACGAAAGATCTTCA	3	0.9047619047619048	TTCGTA	AC	8	TA	7	1	11	ENSG00000149294	ENST00000316851.11	CGT	16	FALSE	FALSE	FALSE	FALSE	NGN	NA	NA
BE3	45.21372032	donor	13.32189974	45.21372032	GGTCTCACCATCTTTTTTCA	4	0.8801787863159705	ATGGTG	AC	8	CA	7	1	11	ENSG00000149294	ENST00000316851.11	GGA	16	FALSE	FALSE	FALSE	FALSE	NGN	NA	NA
BE3	51	donor	13.32189974	51	GCCCCTACCAAAGACTTTGA	7	0.8074608904933814	TTGGTA	AC	8	TA	7	1	11	ENSG00000149294	ENST00000316851.11	GGT	16	FALSE	FALSE	FALSE	FALSE	NGN	NA	NA
BE3	51	donor	13.32189974	51	AGCTATACCTCTTGCTTCTC	9	0.7780642943097816	GAGGTA	AC	8	TA	7	1	11	ENSG00000149294	ENST00000316851.11	TGG	16	FALSE	FALSE	FALSE	FALSE	NGN	NA	NA
BE3	51	donor	13.32189974	51	TTCCTTACATTGCACTTCAA	10	0.752277806429431	AATGTA	AC	8	TA	7	1	11	ENSG00000149294	ENST00000316851.11	GGT	16	FALSE	FALSE	FALSE	FALSE	NGN	NA	NA
BE3	45.21372032	donor	13.32189974	45.21372032	TGACTCACCTCCAGATAGCT	11	0.7206463812962007	GAGGTG	AC	8	CA	7	1	11	ENSG00000149294	ENST00000316851.11	GGC	16	FALSE	FALSE	FALSE	FALSE	NGN	NA	NA
BE3	45.21372032	donor	13.32189974	45.21372032	ACACTCACCTGCTTGAACAA	12	0.7041430290527764	CAGGTG	AC	8	CA	7	1	11	ENSG00000149294	ENST00000316851.11	GGA	16	FALSE	FALSE	FALSE	FALSE	NGN	NA	NA
BE3	51	donor	13.32189974	51	AGTTTTACCTTCTGTTCACC	15	0.652054323534468	AAGGTA	AC	8	TA	7	1	11	ENSG00000149294	ENST00000316851.11	AGC	16	FALSE	FALSE	FALSE	FALSE	NGN	NA	NA
BE3	51	donor	13.32189974	51	AGCCATACCTGGGATGGCTG	17	0.6003094378545641	CAGGTA	AC	8	TA	7	1	11	ENSG00000149294	ENST00000316851.11	TGG	16	FALSE	FALSE	FALSE	FALSE	NGN	NA	NA
BE3	51	donor	13.32189974	51	CCACGTACTCGGGCTCCGTC	19	0.544782533952209	CGAGTA	AC	8	TA	7	1	11	ENSG00000149294	ENST00000316851.11	AGT	16	FALSE	FALSE	FALSE	FALSE	NGN	NA	NA
BE3	12.24538259	donor	10.7651715	12.24538259	TACTTTGTCCAGCTCATGGT	6	0.8365136668385766	AAAGTA	AC	3	TA	2	1	11	ENSG00000149294	ENST00000316851.11	GGG	21	FALSE	FALSE	FALSE	FALSE	NGN	NA	NA
BE3	12.24538259	donor	10.7651715	12.24538259	TACCTTTTCTTCGCTGCTGA	8	0.7830496819666495	AAGGTA	AC	3	TA	2	1	11	ENSG00000149294	ENST00000316851.11	TGT	21	FALSE	FALSE	FALSE	FALSE	NGN	NA	NA
BE3	21.93403694	donor	10.7651715	21.93403694	CACCTCCAGATAGCTGGCAG	11	0.7206463812962007	GAGGTG	AC	3	CA	2	1	11	ENSG00000149294	ENST00000316851.11	AGG	21	FALSE	FALSE	FALSE	FALSE	NGN	NA	NA
BE3	12.24538259	donor	10.7651715	12.24538259	TACCTTCTGTTCACCAGCGT	15	0.652054323534468	AAGGTA	AC	3	TA	2	1	11	ENSG00000149294	ENST00000316851.11	GGA	21	FALSE	FALSE	FALSE	FALSE	NGN	NA	NA
BE3	12.24538259	donor	10.7651715	12.24538259	TACCTGGGATGGCTGTGGGC	17	0.6003094378545641	CAGGTA	AC	3	TA	2	1	11	ENSG00000149294	ENST00000316851.11	TGG	21	FALSE	FALSE	FALSE	FALSE	NGN	NA	NA
BE3	12.24538259	donor	10.7651715	12.24538259	TACTCGGGCTCCGTCAGTGG	19	0.544782533952209	CGAGTA	AC	3	TA	2	1	11	ENSG00000149294	ENST00000316851.11	CGT	21	FALSE	FALSE	FALSE	FALSE	NGN	NA	NA
BE3	8.073878628	acceptor	8.073878628	NA	GGCCCTTCCTGCAGAGAATC	20	0.544782533952209	CAGGAA	CC	9	NA	NA	1	11	ENSG00000149294	ENST00000316851.11	AGG	17	TRUE	FALSE	FALSE	FALSE	NGN	NA	NA
BE3	17.08970976	donor	5.517150396	17.08970976	AGGTCTCACCATCTTTTTTC	4	0.8801787863159705	ATGGTG	AC	9	CA	8	1	11	ENSG00000149294	ENST00000316851.11	AGG	15	FALSE	FALSE	FALSE	FALSE	NGN	NA	NA
BE3	51	donor	5.517150396	51	TGCCCCTACCAAAGACTTTG	7	0.8074608904933814	TTGGTA	AC	9	TA	8	1	11	ENSG00000149294	ENST00000316851.11	AGG	15	FALSE	FALSE	FALSE	FALSE	NGN	NA	NA
BE3	51	donor	5.517150396	51	GCATGATACCTTTTCTTCGC	8	0.7830496819666495	AAGGTA	AC	9	TA	8	1	11	ENSG00000149294	ENST00000316851.11	TGC	15	FALSE	FALSE	FALSE	FALSE	NGN	NA	NA
BE3	51	donor	5.517150396	51	ATTCCTTACATTGCACTTCA	10	0.752277806429431	AATGTA	AC	9	TA	8	1	11	ENSG00000149294	ENST00000316851.11	AGG	15	FALSE	FALSE	FALSE	FALSE	NGN	NA	NA
BE3	17.08970976	donor	5.517150396	17.08970976	CTGACTCACCTCCAGATAGC	11	0.7206463812962007	GAGGTG	AC	9	CA	8	1	11	ENSG00000149294	ENST00000316851.11	TGG	15	FALSE	FALSE	FALSE	FALSE	NGN	NA	NA
BE3	17.08970976	donor	5.517150396	17.08970976	GACACTCACCTGCTTGAACA	12	0.7041430290527764	CAGGTG	AC	9	CA	8	1	11	ENSG00000149294	ENST00000316851.11	AGG	15	FALSE	FALSE	FALSE	FALSE	NGN	NA	NA
BE3	17.08970976	donor	5.517150396	17.08970976	GCCACTCACCGCTCGGTACC	16	0.630737493553378	GCGGTG	AC	9	CA	8	1	11	ENSG00000149294	ENST00000316851.11	TGA	15	FALSE	FALSE	FALSE	FALSE	NGN	NA	NA
BE3	7.939313984	donor	4.575197889	7.939313984	ACGAAAGATCTTCACGTTGA	3	0.9047619047619048	TTCGTA	AC	2	TA	1	1	11	ENSG00000149294	ENST00000316851.11	CGG	22	FALSE	FALSE	FALSE	FALSE	NGN	NA	NA
BE3	4.575197889	donor	4.575197889	0.807387863	ACCATTCACAATGACCTGAA	5	0.8566271273852502	ATGGTG	AC	2	CA	1	1	11	ENSG00000149294	ENST00000316851.11	TGT	22	FALSE	FALSE	FALSE	FALSE	NGN	NA	NA
BE3	7.939313984	donor	4.575197889	7.939313984	ACTTTGTCCAGCTCATGGTG	6	0.8365136668385766	AAAGTA	AC	2	TA	1	1	11	ENSG00000149294	ENST00000316851.11	GGC	22	FALSE	FALSE	FALSE	FALSE	NGN	NA	NA
BE3	7.939313984	donor	4.575197889	7.939313984	ACCAAAGACTTTGAGGTGGA	7	0.8074608904933814	TTGGTA	AC	2	TA	1	1	11	ENSG00000149294	ENST00000316851.11	TGG	22	FALSE	FALSE	FALSE	FALSE	NGN	NA	NA
BE3	7.939313984	donor	4.575197889	7.939313984	ACCTCTTGCTTCTCTGGTCG	9	0.7780642943097816	GAGGTA	AC	2	TA	1	1	11	ENSG00000149294	ENST00000316851.11	AGT	22	FALSE	FALSE	FALSE	FALSE	NGN	NA	NA
BE3	7.939313984	donor	4.575197889	7.939313984	ACATTGCACTTCAAGGTACA	10	0.752277806429431	AATGTA	AC	2	TA	1	1	11	ENSG00000149294	ENST00000316851.11	TGG	22	FALSE	FALSE	FALSE	FALSE	NGN	NA	NA
BE3	4.575197889	donor	4.575197889	0.807387863	ACCTCCAGATAGCTGGCAGA	11	0.7206463812962007	GAGGTG	AC	2	CA	1	1	11	ENSG00000149294	ENST00000316851.11	GGG	22	FALSE	FALSE	FALSE	FALSE	NGN	NA	NA
BE3	7.939313984	donor	4.575197889	7.939313984	ACCTGGGATGGCTGTGGGCT	17	0.6003094378545641	CAGGTA	AC	2	TA	1	1	11	ENSG00000149294	ENST00000316851.11	GGG	22	FALSE	FALSE	FALSE	FALSE	NGN	NA	NA
ABE	2.960422164	acceptor	NA	2.960422164	ATTCTCTGCAGGAAGGGCCC	20	0.544782533952209	CAGGAA	NA	NA	CA	10	1	11	ENSG00000149294	ENST00000316851.11	CGT	13	TRUE	FALSE	FALSE	FALSE	NGN	NA	NA
BE3	48.98153034	donor	2.691292876	48.98153034	CTTTACTTACGGACTGGCTG	14	0.6523981433728726	TCCGTA	AC	10	TA	9	1	11	ENSG00000149294	ENST00000316851.11	CGT	14	FALSE	FALSE	FALSE	FALSE	NGN	NA	NA
BE3	48.98153034	donor	2.691292876	48.98153034	GCAGCCATACCTGGGATGGC	17	0.6003094378545641	CAGGTA	AC	10	TA	9	1	11	ENSG00000149294	ENST00000316851.11	TGT	14	FALSE	FALSE	FALSE	FALSE	NGN	NA	NA
BE3	53.69129288	donor	38.21635884	53.69129288	GCCATACCTGGGATGGCTGT	3	0.08777969018932874	CAGGTA	AC	7	TA	6	1	11	ENSG00000149294	ENST00000620046.4	GGG	17	FALSE	FALSE	FALSE	FALSE	NGN	NA	NA
BE3	34.17941953	acceptor	34.17941953	NA	CGTTGGCTTGAGTGGGAGAG	4	0.08777969018932874	AAGCCA	GC	7	NA	NA	1	11	ENSG00000149294	ENST00000620046.4	AGA	19	TRUE	FALSE	FALSE	FALSE	NGN	NA	NA
BE3	48.98153034	donor	26.91292876	48.98153034	CCATACCTGGGATGGCTGTG	3	0.08777969018932874	CAGGTA	AC	6	TA	5	1	11	ENSG00000149294	ENST00000620046.4	GGC	18	FALSE	FALSE	FALSE	FALSE	NGN	NA	NA
BE3	23.01055409	donor	23.01055409	11.16886544	TCACCGCTCGGTACCTGACC	2	0.3924268502581756	GCGGTG	AC	4	CA	3	1	11	ENSG00000149294	ENST00000620046.4	AGA	20	FALSE	FALSE	FALSE	FALSE	NGN	NA	NA
BE3	51	donor	13.32189974	51	AGCCATACCTGGGATGGCTG	3	0.08777969018932874	CAGGTA	AC	8	TA	7	1	11	ENSG00000149294	ENST00000620046.4	TGG	16	FALSE	FALSE	FALSE	FALSE	NGN	NA	NA
BE3	12.24538259	donor	10.7651715	12.24538259	TACCTGGGATGGCTGTGGGC	3	0.08777969018932874	CAGGTA	AC	3	TA	2	1	11	ENSG00000149294	ENST00000620046.4	TGG	21	FALSE	FALSE	FALSE	FALSE	NGN	NA	NA
BE3	17.08970976	donor	5.517150396	17.08970976	GCCACTCACCGCTCGGTACC	2	0.3924268502581756	GCGGTG	AC	9	CA	8	1	11	ENSG00000149294	ENST00000620046.4	TGA	15	FALSE	FALSE	FALSE	FALSE	NGN	NA	NA
BE3	7.939313984	donor	4.575197889	7.939313984	ACCTGGGATGGCTGTGGGCT	3	0.08777969018932874	CAGGTA	AC	2	TA	1	1	11	ENSG00000149294	ENST00000620046.4	GGG	22	FALSE	FALSE	FALSE	FALSE	NGN	NA	NA
BE3	48.98153034	donor	2.691292876	48.98153034	GCAGCCATACCTGGGATGGC	3	0.08777969018932874	CAGGTA	AC	10	TA	9	1	11	ENSG00000149294	ENST00000620046.4	TGT	14	FALSE	FALSE	FALSE	FALSE	NGN	NA	NA
BE3	1.480211082	acceptor	1.480211082	NA	GCCGTTGGCTTGAGTGGGAG	4	0.08777969018932874	AAGCCA	GC	9	NA	NA	1	11	ENSG00000149294	ENST00000620046.4	AGA	17	TRUE	FALSE	FALSE	FALSE	NGN	NA	NA
BE3	0.941952507	acceptor	0.941952507	NA	TGGCTTGAGTGGGAGAGAGA	4	0.08777969018932874	AAGCCA	GC	4	NA	NA	1	11	ENSG00000149294	ENST00000620046.4	TGG	22	TRUE	FALSE	FALSE	FALSE	NGN	NA	NA
BE3	0.134564644	acceptor	0.134564644	NA	GGCTTGAGTGGGAGAGAGAT	4	0.08777969018932874	AAGCCA	GC	2	NA	NA	1	11	ENSG00000149294	ENST00000620046.4	GGC	23	TRUE	FALSE	FALSE	FALSE	NGN	NA	NA
ABE	45.21372032	acceptor	NA	45.21372032	CTCTGCAGGAAGGGCCCCGT	19	0.07908799429996438	CAGGAA	NA	NA	CA	7	1	11	ENSG00000149294	ENST00000531044.5	AGA	16	TRUE	FALSE	FALSE	FALSE	NGN	NA	NA
BE3	44.13720317	donor	44.13720317	43.73350923	CTTACGAAAGATCTTCACGT	3	0.8147488421802637	TTCGTA	AC	5	TA	4	1	11	ENSG00000149294	ENST00000531044.5	TGA	19	FALSE	FALSE	FALSE	FALSE	NGN	NA	NA
BE3	44.13720317	donor	44.13720317	18.30079156	CTCACCATCTTTTTTCAGGA	4	0.7638047737798361	ATGGTG	AC	5	CA	4	1	11	ENSG00000149294	ENST00000531044.5	TGA	19	FALSE	FALSE	FALSE	FALSE	NGN	NA	NA
BE3	44.13720317	donor	44.13720317	43.73350923	CCTACCAAAGACTTTGAGGT	7	0.6131100819380121	TTGGTA	AC	5	TA	4	1	11	ENSG00000149294	ENST00000531044.5	GGA	19	FALSE	FALSE	FALSE	FALSE	NGN	NA	NA
BE3	44.13720317	donor	44.13720317	18.30079156	CTCACCTCCAGATAGCTGGC	10	0.44353402208763804	GAGGTG	AC	5	CA	4	1	11	ENSG00000149294	ENST00000531044.5	AGA	19	FALSE	FALSE	FALSE	FALSE	NGN	NA	NA
BE3	44.13720317	donor	44.13720317	18.30079156	CTCACCTGCTTGAACAAGGA	11	0.40933380833630206	CAGGTG	AC	5	CA	4	1	11	ENSG00000149294	ENST00000531044.5	TGA	19	FALSE	FALSE	FALSE	FALSE	NGN	NA	NA
BE3	44.13720317	donor	44.13720317	43.73350923	CTTACGGACTGGCTGCGTCT	13	0.30210188813680083	TCCGTA	AC	5	TA	4	1	11	ENSG00000149294	ENST00000531044.5	TGA	19	FALSE	FALSE	FALSE	FALSE	NGN	NA	NA
BE3	44.13720317	donor	44.13720317	43.73350923	CGTACTCGGGCTCCGTCAGT	18	0.07908799429996438	CGAGTA	AC	5	TA	4	1	11	ENSG00000149294	ENST00000531044.5	GGC	19	FALSE	FALSE	FALSE	FALSE	NGN	NA	NA
BE3	53.69129288	donor	38.21635884	53.69129288	TTCTTACTTTGTCCAGCTCA	6	0.6733167082294265	AAAGTA	AC	7	TA	6	1	11	ENSG00000149294	ENST00000531044.5	TGG	17	FALSE	FALSE	FALSE	FALSE	NGN	NA	NA
BE3	53.69129288	donor	38.21635884	53.69129288	GCCATACCTGGGATGGCTGT	16	0.19415746348414675	CAGGTA	AC	7	TA	6	1	11	ENSG00000149294	ENST00000531044.5	GGG	17	FALSE	FALSE	FALSE	FALSE	NGN	NA	NA
BE3	43.3298153	donor	38.21635884	43.3298153	CACTCACGAGAAGGCGGCCT	17	0.12041325258282864	CTCGTG	AC	7	CA	6	1	11	ENSG00000149294	ENST00000531044.5	TGC	17	FALSE	FALSE	FALSE	FALSE	NGN	NA	NA
BE3	41.176781	donor	26.91292876	41.176781	CCTCACCATTCACAATGACC	5	0.714998218738867	ATGGTG	AC	6	CA	5	1	11	ENSG00000149294	ENST00000531044.5	TGA	18	FALSE	FALSE	FALSE	FALSE	NGN	NA	NA
BE3	48.98153034	donor	26.91292876	48.98153034	TCTTACTTTGTCCAGCTCAT	6	0.6733167082294265	AAAGTA	AC	6	TA	5	1	11	ENSG00000149294	ENST00000531044.5	GGT	18	FALSE	FALSE	FALSE	FALSE	NGN	NA	NA
BE3	48.98153034	donor	26.91292876	48.98153034	CCCTACCAAAGACTTTGAGG	7	0.6131100819380121	TTGGTA	AC	6	TA	5	1	11	ENSG00000149294	ENST00000531044.5	TGG	18	FALSE	FALSE	FALSE	FALSE	NGN	NA	NA
BE3	48.98153034	donor	26.91292876	48.98153034	TGATACCTTTTCTTCGCTGC	8	0.5625222657641611	AAGGTA	AC	6	TA	5	1	11	ENSG00000149294	ENST00000531044.5	TGA	18	FALSE	FALSE	FALSE	FALSE	NGN	NA	NA
BE3	48.98153034	donor	26.91292876	48.98153034	TTTTACCTTCTGTTCACCAG	14	0.301389383683648	AAGGTA	AC	6	TA	5	1	11	ENSG00000149294	ENST00000531044.5	CGT	18	FALSE	FALSE	FALSE	FALSE	NGN	NA	NA
BE3	48.98153034	donor	26.91292876	48.98153034	CCATACCTGGGATGGCTGTG	16	0.19415746348414675	CAGGTA	AC	6	TA	5	1	11	ENSG00000149294	ENST00000531044.5	GGC	18	FALSE	FALSE	FALSE	FALSE	NGN	NA	NA
BE3	48.98153034	donor	26.91292876	48.98153034	ACGTACTCGGGCTCCGTCAG	18	0.07908799429996438	CGAGTA	AC	6	TA	5	1	11	ENSG00000149294	ENST00000531044.5	TGG	18	FALSE	FALSE	FALSE	FALSE	NGN	NA	NA
BE3	32.02638522	donor	23.01055409	32.02638522	TTACTTTGTCCAGCTCATGG	6	0.6733167082294265	AAAGTA	AC	4	TA	3	1	11	ENSG00000149294	ENST00000531044.5	TGG	20	FALSE	FALSE	FALSE	FALSE	NGN	NA	NA
BE3	32.02638522	donor	23.01055409	32.02638522	TTACCTTCTGTTCACCAGCG	14	0.301389383683648	AAGGTA	AC	4	TA	3	1	11	ENSG00000149294	ENST00000531044.5	TGG	20	FALSE	FALSE	FALSE	FALSE	NGN	NA	NA
BE3	23.01055409	donor	23.01055409	11.16886544	TCACCGCTCGGTACCTGACC	15	0.2572141075881724	GCGGTG	AC	4	CA	3	1	11	ENSG00000149294	ENST00000531044.5	AGA	20	FALSE	FALSE	FALSE	FALSE	NGN	NA	NA
ABE	18.30079156	acceptor	NA	18.30079156	TGCAGGAAGGGCCCCGTAGA	19	0.07908799429996438	CAGGAA	NA	NA	CA	4	1	11	ENSG00000149294	ENST00000531044.5	AGC	19	TRUE	FALSE	FALSE	FALSE	NGN	NA	NA
BE3	17.08970976	acceptor	17.08970976	NA	GCCCTTCCTGCAGAGAATCA	19	0.07908799429996438	CAGGAA	CC	8	NA	NA	1	11	ENSG00000149294	ENST00000531044.5	GGA	18	TRUE	FALSE	FALSE	FALSE	NGN	NA	NA
BE3	51	donor	13.32189974	51	GCTCTTACGAAAGATCTTCA	3	0.8147488421802637	TTCGTA	AC	8	TA	7	1	11	ENSG00000149294	ENST00000531044.5	CGT	16	FALSE	FALSE	FALSE	FALSE	NGN	NA	NA
BE3	45.21372032	donor	13.32189974	45.21372032	GGTCTCACCATCTTTTTTCA	4	0.7638047737798361	ATGGTG	AC	8	CA	7	1	11	ENSG00000149294	ENST00000531044.5	GGA	16	FALSE	FALSE	FALSE	FALSE	NGN	NA	NA
BE3	51	donor	13.32189974	51	GCCCCTACCAAAGACTTTGA	7	0.6131100819380121	TTGGTA	AC	8	TA	7	1	11	ENSG00000149294	ENST00000531044.5	GGT	16	FALSE	FALSE	FALSE	FALSE	NGN	NA	NA
BE3	51	donor	13.32189974	51	TTCCTTACATTGCACTTCAA	9	0.5090844317776986	AATGTA	AC	8	TA	7	1	11	ENSG00000149294	ENST00000531044.5	GGT	16	FALSE	FALSE	FALSE	FALSE	NGN	NA	NA
BE3	45.21372032	donor	13.32189974	45.21372032	TGACTCACCTCCAGATAGCT	10	0.44353402208763804	GAGGTG	AC	8	CA	7	1	11	ENSG00000149294	ENST00000531044.5	GGC	16	FALSE	FALSE	FALSE	FALSE	NGN	NA	NA
BE3	45.21372032	donor	13.32189974	45.21372032	ACACTCACCTGCTTGAACAA	11	0.40933380833630206	CAGGTG	AC	8	CA	7	1	11	ENSG00000149294	ENST00000531044.5	GGA	16	FALSE	FALSE	FALSE	FALSE	NGN	NA	NA
BE3	51	donor	13.32189974	51	AGTTTTACCTTCTGTTCACC	14	0.301389383683648	AAGGTA	AC	8	TA	7	1	11	ENSG00000149294	ENST00000531044.5	AGC	16	FALSE	FALSE	FALSE	FALSE	NGN	NA	NA
BE3	51	donor	13.32189974	51	AGCCATACCTGGGATGGCTG	16	0.19415746348414675	CAGGTA	AC	8	TA	7	1	11	ENSG00000149294	ENST00000531044.5	TGG	16	FALSE	FALSE	FALSE	FALSE	NGN	NA	NA
BE3	51	donor	13.32189974	51	CCACGTACTCGGGCTCCGTC	18	0.07908799429996438	CGAGTA	AC	8	TA	7	1	11	ENSG00000149294	ENST00000531044.5	AGT	16	FALSE	FALSE	FALSE	FALSE	NGN	NA	NA
BE3	12.24538259	donor	10.7651715	12.24538259	TACTTTGTCCAGCTCATGGT	6	0.6733167082294265	AAAGTA	AC	3	TA	2	1	11	ENSG00000149294	ENST00000531044.5	GGG	21	FALSE	FALSE	FALSE	FALSE	NGN	NA	NA
BE3	12.24538259	donor	10.7651715	12.24538259	TACCTTTTCTTCGCTGCTGA	8	0.5625222657641611	AAGGTA	AC	3	TA	2	1	11	ENSG00000149294	ENST00000531044.5	TGT	21	FALSE	FALSE	FALSE	FALSE	NGN	NA	NA
BE3	21.93403694	donor	10.7651715	21.93403694	CACCTCCAGATAGCTGGCAG	10	0.44353402208763804	GAGGTG	AC	3	CA	2	1	11	ENSG00000149294	ENST00000531044.5	AGG	21	FALSE	FALSE	FALSE	FALSE	NGN	NA	NA
BE3	12.24538259	donor	10.7651715	12.24538259	TACCTTCTGTTCACCAGCGT	14	0.301389383683648	AAGGTA	AC	3	TA	2	1	11	ENSG00000149294	ENST00000531044.5	GGA	21	FALSE	FALSE	FALSE	FALSE	NGN	NA	NA
BE3	12.24538259	donor	10.7651715	12.24538259	TACCTGGGATGGCTGTGGGC	16	0.19415746348414675	CAGGTA	AC	3	TA	2	1	11	ENSG00000149294	ENST00000531044.5	TGG	21	FALSE	FALSE	FALSE	FALSE	NGN	NA	NA
BE3	12.24538259	donor	10.7651715	12.24538259	TACTCGGGCTCCGTCAGTGG	18	0.07908799429996438	CGAGTA	AC	3	TA	2	1	11	ENSG00000149294	ENST00000531044.5	CGT	21	FALSE	FALSE	FALSE	FALSE	NGN	NA	NA
BE3	8.073878628	acceptor	8.073878628	NA	GGCCCTTCCTGCAGAGAATC	19	0.07908799429996438	CAGGAA	CC	9	NA	NA	1	11	ENSG00000149294	ENST00000531044.5	AGG	17	TRUE	FALSE	FALSE	FALSE	NGN	NA	NA
BE3	17.08970976	donor	5.517150396	17.08970976	AGGTCTCACCATCTTTTTTC	4	0.7638047737798361	ATGGTG	AC	9	CA	8	1	11	ENSG00000149294	ENST00000531044.5	AGG	15	FALSE	FALSE	FALSE	FALSE	NGN	NA	NA
BE3	51	donor	5.517150396	51	TGCCCCTACCAAAGACTTTG	7	0.6131100819380121	TTGGTA	AC	9	TA	8	1	11	ENSG00000149294	ENST00000531044.5	AGG	15	FALSE	FALSE	FALSE	FALSE	NGN	NA	NA
BE3	51	donor	5.517150396	51	GCATGATACCTTTTCTTCGC	8	0.5625222657641611	AAGGTA	AC	9	TA	8	1	11	ENSG00000149294	ENST00000531044.5	TGC	15	FALSE	FALSE	FALSE	FALSE	NGN	NA	NA
BE3	51	donor	5.517150396	51	ATTCCTTACATTGCACTTCA	9	0.5090844317776986	AATGTA	AC	9	TA	8	1	11	ENSG00000149294	ENST00000531044.5	AGG	15	FALSE	FALSE	FALSE	FALSE	NGN	NA	NA
BE3	17.08970976	donor	5.517150396	17.08970976	CTGACTCACCTCCAGATAGC	10	0.44353402208763804	GAGGTG	AC	9	CA	8	1	11	ENSG00000149294	ENST00000531044.5	TGG	15	FALSE	FALSE	FALSE	FALSE	NGN	NA	NA
BE3	17.08970976	donor	5.517150396	17.08970976	GACACTCACCTGCTTGAACA	11	0.40933380833630206	CAGGTG	AC	9	CA	8	1	11	ENSG00000149294	ENST00000531044.5	AGG	15	FALSE	FALSE	FALSE	FALSE	NGN	NA	NA
BE3	17.08970976	donor	5.517150396	17.08970976	GCCACTCACCGCTCGGTACC	15	0.2572141075881724	GCGGTG	AC	9	CA	8	1	11	ENSG00000149294	ENST00000531044.5	TGA	15	FALSE	FALSE	FALSE	FALSE	NGN	NA	NA
BE3	7.939313984	donor	4.575197889	7.939313984	ACGAAAGATCTTCACGTTGA	3	0.8147488421802637	TTCGTA	AC	2	TA	1	1	11	ENSG00000149294	ENST00000531044.5	CGG	22	FALSE	FALSE	FALSE	FALSE	NGN	NA	NA
BE3	4.575197889	donor	4.575197889	0.807387863	ACCATTCACAATGACCTGAA	5	0.714998218738867	ATGGTG	AC	2	CA	1	1	11	ENSG00000149294	ENST00000531044.5	TGT	22	FALSE	FALSE	FALSE	FALSE	NGN	NA	NA
BE3	7.939313984	donor	4.575197889	7.939313984	ACTTTGTCCAGCTCATGGTG	6	0.6733167082294265	AAAGTA	AC	2	TA	1	1	11	ENSG00000149294	ENST00000531044.5	GGC	22	FALSE	FALSE	FALSE	FALSE	NGN	NA	NA
BE3	7.939313984	donor	4.575197889	7.939313984	ACCAAAGACTTTGAGGTGGA	7	0.6131100819380121	TTGGTA	AC	2	TA	1	1	11	ENSG00000149294	ENST00000531044.5	TGG	22	FALSE	FALSE	FALSE	FALSE	NGN	NA	NA
BE3	7.939313984	donor	4.575197889	7.939313984	ACATTGCACTTCAAGGTACA	9	0.5090844317776986	AATGTA	AC	2	TA	1	1	11	ENSG00000149294	ENST00000531044.5	TGG	22	FALSE	FALSE	FALSE	FALSE	NGN	NA	NA
BE3	4.575197889	donor	4.575197889	0.807387863	ACCTCCAGATAGCTGGCAGA	10	0.44353402208763804	GAGGTG	AC	2	CA	1	1	11	ENSG00000149294	ENST00000531044.5	GGG	22	FALSE	FALSE	FALSE	FALSE	NGN	NA	NA
BE3	7.939313984	donor	4.575197889	7.939313984	ACCTGGGATGGCTGTGGGCT	16	0.19415746348414675	CAGGTA	AC	2	TA	1	1	11	ENSG00000149294	ENST00000531044.5	GGG	22	FALSE	FALSE	FALSE	FALSE	NGN	NA	NA
ABE	2.960422164	acceptor	NA	2.960422164	ATTCTCTGCAGGAAGGGCCC	19	0.07908799429996438	CAGGAA	NA	NA	CA	10	1	11	ENSG00000149294	ENST00000531044.5	CGT	13	TRUE	FALSE	FALSE	FALSE	NGN	NA	NA
BE3	48.98153034	donor	2.691292876	48.98153034	CTTTACTTACGGACTGGCTG	13	0.30210188813680083	TCCGTA	AC	10	TA	9	1	11	ENSG00000149294	ENST00000531044.5	CGT	14	FALSE	FALSE	FALSE	FALSE	NGN	NA	NA
BE3	48.98153034	donor	2.691292876	48.98153034	GCAGCCATACCTGGGATGGC	16	0.19415746348414675	CAGGTA	AC	10	TA	9	1	11	ENSG00000149294	ENST00000531044.5	TGT	14	FALSE	FALSE	FALSE	FALSE	NGN	NA	NA
ABE	45.21372032	acceptor	NA	45.21372032	TTCTCCAGGCTTCGTGGACT	9	0.3309705561613958	CAGGCT	NA	NA	CA	7	1	11	ENSG00000149294	ENST00000529356.5	CGA	16	TRUE	FALSE	FALSE	FALSE	NGN	NA	NA
BE3	44.13720317	donor	44.13720317	43.73350923	CTTACGAAAGATCTTCACGT	3	0.7170119956379498	TTCGTA	AC	5	TA	4	1	11	ENSG00000149294	ENST00000529356.5	TGA	19	FALSE	FALSE	FALSE	FALSE	NGN	NA	NA
BE3	44.13720317	donor	44.13720317	18.30079156	CTCACCATCTTTTTTCAGGA	4	0.6390403489640131	ATGGTG	AC	5	CA	4	1	11	ENSG00000149294	ENST00000529356.5	TGA	19	FALSE	FALSE	FALSE	FALSE	NGN	NA	NA
BE3	44.13720317	donor	44.13720317	43.73350923	CCTACCAAAGACTTTGAGGT	7	0.40839694656488545	TTGGTA	AC	5	TA	4	1	11	ENSG00000149294	ENST00000529356.5	GGA	19	FALSE	FALSE	FALSE	FALSE	NGN	NA	NA
BE3	53.69129288	donor	38.21635884	53.69129288	TTCTTACTTTGTCCAGCTCA	6	0.5005452562704471	AAAGTA	AC	7	TA	6	1	11	ENSG00000149294	ENST00000529356.5	TGG	17	FALSE	FALSE	FALSE	FALSE	NGN	NA	NA
BE3	41.176781	donor	26.91292876	41.176781	CCTCACCATTCACAATGACC	5	0.5643402399127591	ATGGTG	AC	6	CA	5	1	11	ENSG00000149294	ENST00000529356.5	TGA	18	FALSE	FALSE	FALSE	FALSE	NGN	NA	NA
BE3	48.98153034	donor	26.91292876	48.98153034	TCTTACTTTGTCCAGCTCAT	6	0.5005452562704471	AAAGTA	AC	6	TA	5	1	11	ENSG00000149294	ENST00000529356.5	GGT	18	FALSE	FALSE	FALSE	FALSE	NGN	NA	NA
BE3	48.98153034	donor	26.91292876	48.98153034	CCCTACCAAAGACTTTGAGG	7	0.40839694656488545	TTGGTA	AC	6	TA	5	1	11	ENSG00000149294	ENST00000529356.5	TGG	18	FALSE	FALSE	FALSE	FALSE	NGN	NA	NA
BE3	48.98153034	donor	26.91292876	48.98153034	TGATACCTTTTCTTCGCTGC	8	0.3309705561613958	AAGGTA	AC	6	TA	5	1	11	ENSG00000149294	ENST00000529356.5	TGA	18	FALSE	FALSE	FALSE	FALSE	NGN	NA	NA
BE3	32.02638522	donor	23.01055409	32.02638522	TTACTTTGTCCAGCTCATGG	6	0.5005452562704471	AAAGTA	AC	4	TA	3	1	11	ENSG00000149294	ENST00000529356.5	TGG	20	FALSE	FALSE	FALSE	FALSE	NGN	NA	NA
ABE	21.93403694	acceptor	NA	21.93403694	CAGGCTTCGTGGACTCGACC	9	0.3309705561613958	CAGGCT	NA	NA	CA	2	1	11	ENSG00000149294	ENST00000529356.5	AGA	21	TRUE	FALSE	FALSE	FALSE	NGN	NA	NA
BE3	51	donor	13.32189974	51	GCTCTTACGAAAGATCTTCA	3	0.7170119956379498	TTCGTA	AC	8	TA	7	1	11	ENSG00000149294	ENST00000529356.5	CGT	16	FALSE	FALSE	FALSE	FALSE	NGN	NA	NA
BE3	45.21372032	donor	13.32189974	45.21372032	GGTCTCACCATCTTTTTTCA	4	0.6390403489640131	ATGGTG	AC	8	CA	7	1	11	ENSG00000149294	ENST00000529356.5	GGA	16	FALSE	FALSE	FALSE	FALSE	NGN	NA	NA
BE3	51	donor	13.32189974	51	GCCCCTACCAAAGACTTTGA	7	0.40839694656488545	TTGGTA	AC	8	TA	7	1	11	ENSG00000149294	ENST00000529356.5	GGT	16	FALSE	FALSE	FALSE	FALSE	NGN	NA	NA
BE3	12.24538259	donor	10.7651715	12.24538259	TACTTTGTCCAGCTCATGGT	6	0.5005452562704471	AAAGTA	AC	3	TA	2	1	11	ENSG00000149294	ENST00000529356.5	GGG	21	FALSE	FALSE	FALSE	FALSE	NGN	NA	NA
BE3	12.24538259	donor	10.7651715	12.24538259	TACCTTTTCTTCGCTGCTGA	8	0.3309705561613958	AAGGTA	AC	3	TA	2	1	11	ENSG00000149294	ENST00000529356.5	TGT	21	FALSE	FALSE	FALSE	FALSE	NGN	NA	NA
BE3	8.073878628	acceptor	8.073878628	NA	CACGAAGCCTGGAGAAAACA	9	0.3309705561613958	CAGGCT	CC	9	NA	NA	1	11	ENSG00000149294	ENST00000529356.5	AGA	17	TRUE	FALSE	FALSE	FALSE	NGN	NA	NA
BE3	17.08970976	donor	5.517150396	17.08970976	AGGTCTCACCATCTTTTTTC	4	0.6390403489640131	ATGGTG	AC	9	CA	8	1	11	ENSG00000149294	ENST00000529356.5	AGG	15	FALSE	FALSE	FALSE	FALSE	NGN	NA	NA
BE3	51	donor	5.517150396	51	TGCCCCTACCAAAGACTTTG	7	0.40839694656488545	TTGGTA	AC	9	TA	8	1	11	ENSG00000149294	ENST00000529356.5	AGG	15	FALSE	FALSE	FALSE	FALSE	NGN	NA	NA
BE3	51	donor	5.517150396	51	GCATGATACCTTTTCTTCGC	8	0.3309705561613958	AAGGTA	AC	9	TA	8	1	11	ENSG00000149294	ENST00000529356.5	TGC	15	FALSE	FALSE	FALSE	FALSE	NGN	NA	NA
BE3	7.939313984	donor	4.575197889	7.939313984	ACGAAAGATCTTCACGTTGA	3	0.7170119956379498	TTCGTA	AC	2	TA	1	1	11	ENSG00000149294	ENST00000529356.5	CGG	22	FALSE	FALSE	FALSE	FALSE	NGN	NA	NA
BE3	4.575197889	donor	4.575197889	0.807387863	ACCATTCACAATGACCTGAA	5	0.5643402399127591	ATGGTG	AC	2	CA	1	1	11	ENSG00000149294	ENST00000529356.5	TGT	22	FALSE	FALSE	FALSE	FALSE	NGN	NA	NA
BE3	7.939313984	donor	4.575197889	7.939313984	ACTTTGTCCAGCTCATGGTG	6	0.5005452562704471	AAAGTA	AC	2	TA	1	1	11	ENSG00000149294	ENST00000529356.5	GGC	22	FALSE	FALSE	FALSE	FALSE	NGN	NA	NA
BE3	7.939313984	donor	4.575197889	7.939313984	ACCAAAGACTTTGAGGTGGA	7	0.40839694656488545	TTGGTA	AC	2	TA	1	1	11	ENSG00000149294	ENST00000529356.5	TGG	22	FALSE	FALSE	FALSE	FALSE	NGN	NA	NA
BE3	44.13720317	donor	44.13720317	43.73350923	CTTACGAAAGATCTTCACGT	3	0.8279725334297072	TTCGTA	AC	5	TA	4	1	11	ENSG00000149294	ENST00000621850.4	TGA	19	FALSE	FALSE	FALSE	FALSE	NGN	NA	NA
BE3	44.13720317	donor	44.13720317	18.30079156	CTCACCATCTTTTTTCAGGA	4	0.7762920130104807	ATGGTG	AC	5	CA	4	1	11	ENSG00000149294	ENST00000621850.4	TGA	19	FALSE	FALSE	FALSE	FALSE	NGN	NA	NA
BE3	44.13720317	donor	44.13720317	43.73350923	CCTACCAAAGACTTTGAGGT	7	0.6234188651969642	TTGGTA	AC	5	TA	4	1	11	ENSG00000149294	ENST00000621850.4	GGA	19	FALSE	FALSE	FALSE	FALSE	NGN	NA	NA
BE3	44.13720317	donor	44.13720317	18.30079156	CTCACCTCCAGATAGCTGGC	10	0.45139139862667144	GAGGTG	AC	5	CA	4	1	11	ENSG00000149294	ENST00000621850.4	AGA	19	FALSE	FALSE	FALSE	FALSE	NGN	NA	NA
BE3	44.13720317	donor	44.13720317	18.30079156	CTCACCTGCTTGAACAAGGA	11	0.4166967835200578	CAGGTG	AC	5	CA	4	1	11	ENSG00000149294	ENST00000621850.4	TGA	19	FALSE	FALSE	FALSE	FALSE	NGN	NA	NA
BE3	44.13720317	donor	44.13720317	43.73350923	CTTACGGACTGGCTGCGTCT	13	0.3079147090711962	TCCGTA	AC	5	TA	4	1	11	ENSG00000149294	ENST00000621850.4	TGA	19	FALSE	FALSE	FALSE	FALSE	NGN	NA	NA
BE3	53.69129288	donor	38.21635884	53.69129288	TTCTTACTTTGTCCAGCTCA	6	0.684495843874232	AAAGTA	AC	7	TA	6	1	11	ENSG00000149294	ENST00000621850.4	TGG	17	FALSE	FALSE	FALSE	FALSE	NGN	NA	NA
BE3	43.3298153	donor	38.21635884	43.3298153	TACTCACTAGCTGGTTCTGT	16	0.2710516805204193	CTAGTG	AC	7	CA	6	1	11	ENSG00000149294	ENST00000621850.4	GGT	17	FALSE	FALSE	FALSE	FALSE	NGN	NA	NA
BE3	53.69129288	donor	38.21635884	53.69129288	GCCATACCTGGGATGGCTGT	19	0.16154680159016988	CAGGTA	AC	7	TA	6	1	11	ENSG00000149294	ENST00000621850.4	GGG	17	FALSE	FALSE	FALSE	FALSE	NGN	NA	NA
BE3	41.176781	donor	26.91292876	41.176781	CCTCACCATTCACAATGACC	5	0.7267799060354174	ATGGTG	AC	6	CA	5	1	11	ENSG00000149294	ENST00000621850.4	TGA	18	FALSE	FALSE	FALSE	FALSE	NGN	NA	NA
BE3	48.98153034	donor	26.91292876	48.98153034	TCTTACTTTGTCCAGCTCAT	6	0.684495843874232	AAAGTA	AC	6	TA	5	1	11	ENSG00000149294	ENST00000621850.4	GGT	18	FALSE	FALSE	FALSE	FALSE	NGN	NA	NA
BE3	48.98153034	donor	26.91292876	48.98153034	CCCTACCAAAGACTTTGAGG	7	0.6234188651969642	TTGGTA	AC	6	TA	5	1	11	ENSG00000149294	ENST00000621850.4	TGG	18	FALSE	FALSE	FALSE	FALSE	NGN	NA	NA
BE3	48.98153034	donor	26.91292876	48.98153034	TGATACCTTTTCTTCGCTGC	8	0.5720997470184315	AAGGTA	AC	6	TA	5	1	11	ENSG00000149294	ENST00000621850.4	TGA	18	FALSE	FALSE	FALSE	FALSE	NGN	NA	NA
BE3	48.98153034	donor	26.91292876	48.98153034	TTTTACCTTCTGTTCACCAG	17	0.27032887603903144	AAGGTA	AC	6	TA	5	1	11	ENSG00000149294	ENST00000621850.4	CGT	18	FALSE	FALSE	FALSE	FALSE	NGN	NA	NA
BE3	48.98153034	donor	26.91292876	48.98153034	CCATACCTGGGATGGCTGTG	19	0.16154680159016988	CAGGTA	AC	6	TA	5	1	11	ENSG00000149294	ENST00000621850.4	GGC	18	FALSE	FALSE	FALSE	FALSE	NGN	NA	NA
BE3	32.02638522	donor	23.01055409	32.02638522	TTACTTTGTCCAGCTCATGG	6	0.684495843874232	AAAGTA	AC	4	TA	3	1	11	ENSG00000149294	ENST00000621850.4	TGG	20	FALSE	FALSE	FALSE	FALSE	NGN	NA	NA
BE3	32.02638522	donor	23.01055409	32.02638522	TTACGTGGAGGAGGGCTATC	14	0.3028550777014818	CACGTA	AC	4	TA	3	1	11	ENSG00000149294	ENST00000621850.4	TGC	20	FALSE	FALSE	FALSE	FALSE	NGN	NA	NA
BE3	23.01055409	donor	23.01055409	11.16886544	TCACTATCTGGTGGAGACAA	15	0.2858691723888688	ATAGTG	AC	4	CA	3	1	11	ENSG00000149294	ENST00000621850.4	TGG	20	FALSE	FALSE	FALSE	FALSE	NGN	NA	NA
BE3	23.01055409	donor	23.01055409	11.16886544	TCACTAGCTGGTTCTGTGGT	16	0.2710516805204193	CTAGTG	AC	4	CA	3	1	11	ENSG00000149294	ENST00000621850.4	TGC	20	FALSE	FALSE	FALSE	FALSE	NGN	NA	NA
BE3	32.02638522	donor	23.01055409	32.02638522	TTACCTTCTGTTCACCAGCG	17	0.27032887603903144	AAGGTA	AC	4	TA	3	1	11	ENSG00000149294	ENST00000621850.4	TGG	20	FALSE	FALSE	FALSE	FALSE	NGN	NA	NA
BE3	23.01055409	donor	23.01055409	11.16886544	TCACCGCTCGGTACCTGACC	18	0.2255149981929888	GCGGTG	AC	4	CA	3	1	11	ENSG00000149294	ENST00000621850.4	AGA	20	FALSE	FALSE	FALSE	FALSE	NGN	NA	NA
ABE	17.08970976	acceptor	NA	17.08970976	CACCTGCAGCAACCTTGGGA	20	0.16154680159016988	CAGCAA	NA	NA	CA	8	1	11	ENSG00000149294	ENST00000621850.4	GGC	15	TRUE	FALSE	FALSE	FALSE	NGN	NA	NA
BE3	51	donor	13.32189974	51	GCTCTTACGAAAGATCTTCA	3	0.8279725334297072	TTCGTA	AC	8	TA	7	1	11	ENSG00000149294	ENST00000621850.4	CGT	16	FALSE	FALSE	FALSE	FALSE	NGN	NA	NA
BE3	45.21372032	donor	13.32189974	45.21372032	GGTCTCACCATCTTTTTTCA	4	0.7762920130104807	ATGGTG	AC	8	CA	7	1	11	ENSG00000149294	ENST00000621850.4	GGA	16	FALSE	FALSE	FALSE	FALSE	NGN	NA	NA
BE3	51	donor	13.32189974	51	GCCCCTACCAAAGACTTTGA	7	0.6234188651969642	TTGGTA	AC	8	TA	7	1	11	ENSG00000149294	ENST00000621850.4	GGT	16	FALSE	FALSE	FALSE	FALSE	NGN	NA	NA
BE3	51	donor	13.32189974	51	TTCCTTACATTGCACTTCAA	9	0.5178894109143477	AATGTA	AC	8	TA	7	1	11	ENSG00000149294	ENST00000621850.4	GGT	16	FALSE	FALSE	FALSE	FALSE	NGN	NA	NA
BE3	45.21372032	donor	13.32189974	45.21372032	TGACTCACCTCCAGATAGCT	10	0.45139139862667144	GAGGTG	AC	8	CA	7	1	11	ENSG00000149294	ENST00000621850.4	GGC	16	FALSE	FALSE	FALSE	FALSE	NGN	NA	NA
BE3	45.21372032	donor	13.32189974	45.21372032	ACACTCACCTGCTTGAACAA	11	0.4166967835200578	CAGGTG	AC	8	CA	7	1	11	ENSG00000149294	ENST00000621850.4	GGA	16	FALSE	FALSE	FALSE	FALSE	NGN	NA	NA
BE3	45.21372032	donor	13.32189974	45.21372032	GTACTCACTAGCTGGTTCTG	16	0.2710516805204193	CTAGTG	AC	8	CA	7	1	11	ENSG00000149294	ENST00000621850.4	TGG	16	FALSE	FALSE	FALSE	FALSE	NGN	NA	NA
BE3	51	donor	13.32189974	51	AGTTTTACCTTCTGTTCACC	17	0.27032887603903144	AAGGTA	AC	8	TA	7	1	11	ENSG00000149294	ENST00000621850.4	AGC	16	FALSE	FALSE	FALSE	FALSE	NGN	NA	NA
BE3	51	donor	13.32189974	51	AGCCATACCTGGGATGGCTG	19	0.16154680159016988	CAGGTA	AC	8	TA	7	1	11	ENSG00000149294	ENST00000621850.4	TGG	16	FALSE	FALSE	FALSE	FALSE	NGN	NA	NA
BE3	12.24538259	donor	10.7651715	12.24538259	TACTTTGTCCAGCTCATGGT	6	0.684495843874232	AAAGTA	AC	3	TA	2	1	11	ENSG00000149294	ENST00000621850.4	GGG	21	FALSE	FALSE	FALSE	FALSE	NGN	NA	NA
BE3	12.24538259	donor	10.7651715	12.24538259	TACCTTTTCTTCGCTGCTGA	8	0.5720997470184315	AAGGTA	AC	3	TA	2	1	11	ENSG00000149294	ENST00000621850.4	TGT	21	FALSE	FALSE	FALSE	FALSE	NGN	NA	NA
BE3	21.93403694	donor	10.7651715	21.93403694	CACCTCCAGATAGCTGGCAG	10	0.45139139862667144	GAGGTG	AC	3	CA	2	1	11	ENSG00000149294	ENST00000621850.4	AGG	21	FALSE	FALSE	FALSE	FALSE	NGN	NA	NA
BE3	21.93403694	donor	10.7651715	21.93403694	CACTATCTGGTGGAGACAAT	15	0.2858691723888688	ATAGTG	AC	3	CA	2	1	11	ENSG00000149294	ENST00000621850.4	GGA	21	FALSE	FALSE	FALSE	FALSE	NGN	NA	NA
BE3	12.24538259	donor	10.7651715	12.24538259	TACCTTCTGTTCACCAGCGT	17	0.27032887603903144	AAGGTA	AC	3	TA	2	1	11	ENSG00000149294	ENST00000621850.4	GGA	21	FALSE	FALSE	FALSE	FALSE	NGN	NA	NA
BE3	12.24538259	donor	10.7651715	12.24538259	TACCTGGGATGGCTGTGGGC	19	0.16154680159016988	CAGGTA	AC	3	TA	2	1	11	ENSG00000149294	ENST00000621850.4	TGG	21	FALSE	FALSE	FALSE	FALSE	NGN	NA	NA
ABE	8.073878628	acceptor	NA	8.073878628	ACACCTGCAGCAACCTTGGG	20	0.16154680159016988	CAGCAA	NA	NA	CA	9	1	11	ENSG00000149294	ENST00000621850.4	AGG	14	TRUE	FALSE	FALSE	FALSE	NGN	NA	NA
BE3	17.08970976	donor	5.517150396	17.08970976	AGGTCTCACCATCTTTTTTC	4	0.7762920130104807	ATGGTG	AC	9	CA	8	1	11	ENSG00000149294	ENST00000621850.4	AGG	15	FALSE	FALSE	FALSE	FALSE	NGN	NA	NA
BE3	51	donor	5.517150396	51	TGCCCCTACCAAAGACTTTG	7	0.6234188651969642	TTGGTA	AC	9	TA	8	1	11	ENSG00000149294	ENST00000621850.4	AGG	15	FALSE	FALSE	FALSE	FALSE	NGN	NA	NA
BE3	51	donor	5.517150396	51	GCATGATACCTTTTCTTCGC	8	0.5720997470184315	AAGGTA	AC	9	TA	8	1	11	ENSG00000149294	ENST00000621850.4	TGC	15	FALSE	FALSE	FALSE	FALSE	NGN	NA	NA
BE3	51	donor	5.517150396	51	ATTCCTTACATTGCACTTCA	9	0.5178894109143477	AATGTA	AC	9	TA	8	1	11	ENSG00000149294	ENST00000621850.4	AGG	15	FALSE	FALSE	FALSE	FALSE	NGN	NA	NA
BE3	17.08970976	donor	5.517150396	17.08970976	CTGACTCACCTCCAGATAGC	10	0.45139139862667144	GAGGTG	AC	9	CA	8	1	11	ENSG00000149294	ENST00000621850.4	TGG	15	FALSE	FALSE	FALSE	FALSE	NGN	NA	NA
BE3	17.08970976	donor	5.517150396	17.08970976	GACACTCACCTGCTTGAACA	11	0.4166967835200578	CAGGTG	AC	9	CA	8	1	11	ENSG00000149294	ENST00000621850.4	AGG	15	FALSE	FALSE	FALSE	FALSE	NGN	NA	NA
BE3	17.08970976	donor	5.517150396	17.08970976	GCCACTCACCGCTCGGTACC	18	0.2255149981929888	GCGGTG	AC	9	CA	8	1	11	ENSG00000149294	ENST00000621850.4	TGA	15	FALSE	FALSE	FALSE	FALSE	NGN	NA	NA
BE3	7.939313984	donor	4.575197889	7.939313984	ACGAAAGATCTTCACGTTGA	3	0.8279725334297072	TTCGTA	AC	2	TA	1	1	11	ENSG00000149294	ENST00000621850.4	CGG	22	FALSE	FALSE	FALSE	FALSE	NGN	NA	NA
BE3	4.575197889	donor	4.575197889	0.807387863	ACCATTCACAATGACCTGAA	5	0.7267799060354174	ATGGTG	AC	2	CA	1	1	11	ENSG00000149294	ENST00000621850.4	TGT	22	FALSE	FALSE	FALSE	FALSE	NGN	NA	NA
BE3	7.939313984	donor	4.575197889	7.939313984	ACTTTGTCCAGCTCATGGTG	6	0.684495843874232	AAAGTA	AC	2	TA	1	1	11	ENSG00000149294	ENST00000621850.4	GGC	22	FALSE	FALSE	FALSE	FALSE	NGN	NA	NA
BE3	7.939313984	donor	4.575197889	7.939313984	ACCAAAGACTTTGAGGTGGA	7	0.6234188651969642	TTGGTA	AC	2	TA	1	1	11	ENSG00000149294	ENST00000621850.4	TGG	22	FALSE	FALSE	FALSE	FALSE	NGN	NA	NA
BE3	7.939313984	donor	4.575197889	7.939313984	ACATTGCACTTCAAGGTACA	9	0.5178894109143477	AATGTA	AC	2	TA	1	1	11	ENSG00000149294	ENST00000621850.4	TGG	22	FALSE	FALSE	FALSE	FALSE	NGN	NA	NA
BE3	4.575197889	donor	4.575197889	0.807387863	ACCTCCAGATAGCTGGCAGA	10	0.45139139862667144	GAGGTG	AC	2	CA	1	1	11	ENSG00000149294	ENST00000621850.4	GGG	22	FALSE	FALSE	FALSE	FALSE	NGN	NA	NA
BE3	7.939313984	donor	4.575197889	7.939313984	ACCTGGGATGGCTGTGGGCT	19	0.16154680159016988	CAGGTA	AC	2	TA	1	1	11	ENSG00000149294	ENST00000621850.4	GGG	22	FALSE	FALSE	FALSE	FALSE	NGN	NA	NA
BE3	48.98153034	donor	2.691292876	48.98153034	CTTTACTTACGGACTGGCTG	13	0.3079147090711962	TCCGTA	AC	10	TA	9	1	11	ENSG00000149294	ENST00000621850.4	CGT	14	FALSE	FALSE	FALSE	FALSE	NGN	NA	NA
BE3	8.073878628	donor	2.691292876	8.073878628	TGATACTCACTATCTGGTGG	15	0.2858691723888688	ATAGTG	AC	10	CA	9	1	11	ENSG00000149294	ENST00000621850.4	AGA	14	FALSE	FALSE	FALSE	FALSE	NGN	NA	NA
BE3	8.073878628	donor	2.691292876	8.073878628	CTGTACTCACTAGCTGGTTC	16	0.2710516805204193	CTAGTG	AC	10	CA	9	1	11	ENSG00000149294	ENST00000621850.4	TGT	14	FALSE	FALSE	FALSE	FALSE	NGN	NA	NA
BE3	48.98153034	donor	2.691292876	48.98153034	GCAGCCATACCTGGGATGGC	19	0.16154680159016988	CAGGTA	AC	10	TA	9	1	11	ENSG00000149294	ENST00000621850.4	TGT	14	FALSE	FALSE	FALSE	FALSE	NGN	NA	NA
BE3	1.480211082	acceptor	1.480211082	NA	CAAGGTTGCTGCAGGTGTCA	20	0.16154680159016988	CAGCAA	GC	9	NA	NA	1	11	ENSG00000149294	ENST00000621850.4	AGC	17	TRUE	FALSE	FALSE	FALSE	NGN	NA	NA
ABE	1.07651715	acceptor	NA	1.07651715	TGACACCTGCAGCAACCTTG	20	0.16154680159016988	CAGCAA	NA	NA	CA	11	1	11	ENSG00000149294	ENST00000621850.4	GGA	12	TRUE	FALSE	FALSE	FALSE	NGN	NA	NA
BE3	0.941952507	acceptor	0.941952507	NA	TTGCTGCAGGTGTCAAGCAA	20	0.16154680159016988	CAGCAA	GC	4	NA	NA	1	11	ENSG00000149294	ENST00000621850.4	TGG	22	TRUE	FALSE	FALSE	FALSE	NGN	NA	NA
BE3	0.134564644	acceptor	0.134564644	NA	TGCTGCAGGTGTCAAGCAAT	20	0.16154680159016988	CAGCAA	GC	2	NA	NA	1	11	ENSG00000149294	ENST00000621850.4	GGG	23	TRUE	FALSE	FALSE	FALSE	NGN	NA	NA
BE3	44.13720317	donor	44.13720317	18.30079156	CTCACCTGCTTGAACAAGGA	2	0.7231222385861561	CAGGTG	AC	5	CA	4	1	11	ENSG00000149294	ENST00000530543.5	TGA	19	FALSE	FALSE	FALSE	FALSE	NGN	NA	NA
BE3	44.13720317	donor	44.13720317	43.73350923	CTTACGGACTGGCTGCGTCT	4	0.27982326951399117	TCCGTA	AC	5	TA	4	1	11	ENSG00000149294	ENST00000530543.5	TGA	19	FALSE	FALSE	FALSE	FALSE	NGN	NA	NA
ABE	38.21635884	acceptor	NA	38.21635884	CCCAGAAGCTCTCCTCCGAG	7	0.07658321060382911	AAGCTC	NA	NA	AA	7	1	11	ENSG00000149294	ENST00000530543.5	TGG	16	TRUE	FALSE	FALSE	FALSE	NGN	NA	NA
BE3	34.17941953	acceptor	34.17941953	NA	GGAGAGCTTCTGGGAGAAAC	7	0.07658321060382911	AAGCTC	GC	7	NA	NA	1	11	ENSG00000149294	ENST00000530543.5	CGG	19	TRUE	FALSE	FALSE	FALSE	NGN	NA	NA
BE3	26.91292876	acceptor	26.91292876	NA	GAGAGCTTCTGGGAGAAACC	7	0.07658321060382911	AAGCTC	GC	6	NA	NA	1	11	ENSG00000149294	ENST00000530543.5	GGC	20	TRUE	FALSE	FALSE	FALSE	NGN	NA	NA
ABE	26.91292876	acceptor	NA	26.91292876	CCAGAAGCTCTCCTCCGAGT	7	0.07658321060382911	AAGCTC	NA	NA	AA	6	1	11	ENSG00000149294	ENST00000530543.5	GGA	17	TRUE	FALSE	FALSE	FALSE	NGN	NA	NA
BE3	32.02638522	donor	23.01055409	32.02638522	TTACGTGGAGGAGGGCTATC	5	0.2592047128129602	CACGTA	AC	4	TA	3	1	11	ENSG00000149294	ENST00000530543.5	TGC	20	FALSE	FALSE	FALSE	FALSE	NGN	NA	NA
BE3	23.01055409	donor	23.01055409	11.16886544	TCACCGCTCGGTACCTGACC	6	0.07658321060382911	GCGGTG	AC	4	CA	3	1	11	ENSG00000149294	ENST00000530543.5	AGA	20	FALSE	FALSE	FALSE	FALSE	NGN	NA	NA
BE3	45.21372032	donor	13.32189974	45.21372032	ACACTCACCTGCTTGAACAA	2	0.7231222385861561	CAGGTG	AC	8	CA	7	1	11	ENSG00000149294	ENST00000530543.5	GGA	16	FALSE	FALSE	FALSE	FALSE	NGN	NA	NA
ABE	5.517150396	acceptor	NA	5.517150396	CTCCCAGAAGCTCTCCTCCG	7	0.07658321060382911	AAGCTC	NA	NA	AA	9	1	11	ENSG00000149294	ENST00000530543.5	AGT	14	TRUE	FALSE	FALSE	FALSE	NGN	NA	NA
BE3	17.08970976	donor	5.517150396	17.08970976	GACACTCACCTGCTTGAACA	2	0.7231222385861561	CAGGTG	AC	9	CA	8	1	11	ENSG00000149294	ENST00000530543.5	AGG	15	FALSE	FALSE	FALSE	FALSE	NGN	NA	NA
BE3	17.08970976	donor	5.517150396	17.08970976	GCCACTCACCGCTCGGTACC	6	0.07658321060382911	GCGGTG	AC	9	CA	8	1	11	ENSG00000149294	ENST00000530543.5	TGA	15	FALSE	FALSE	FALSE	FALSE	NGN	NA	NA
BE3	48.98153034	donor	2.691292876	48.98153034	CTTTACTTACGGACTGGCTG	4	0.27982326951399117	TCCGTA	AC	10	TA	9	1	11	ENSG00000149294	ENST00000530543.5	CGT	14	FALSE	FALSE	FALSE	FALSE	NGN	NA	NA
BE3	44.13720317	donor	44.13720317	18.30079156	CTCACCTGCTTGAACAAGGA	2	0.9	CAGGTG	AC	5	CA	4	1	11	ENSG00000149294	ENST00000526322.5	TGA	19	FALSE	FALSE	FALSE	FALSE	NGN	NA	NA
BE3	44.13720317	donor	44.13720317	43.73350923	CTTACGGACTGGCTGCGTCT	4	0.6592	TCCGTA	AC	5	TA	4	1	11	ENSG00000149294	ENST00000526322.5	TGA	19	FALSE	FALSE	FALSE	FALSE	NGN	NA	NA
BE3	43.3298153	donor	38.21635884	43.3298153	TACTCACTAGCTGGTTCTGT	7	0.5776	CTAGTG	AC	7	CA	6	1	11	ENSG00000149294	ENST00000526322.5	GGT	17	FALSE	FALSE	FALSE	FALSE	NGN	NA	NA
BE3	53.69129288	donor	38.21635884	53.69129288	GCCATACCTGGGATGGCTGT	9	0.3368	CAGGTA	AC	7	TA	6	1	11	ENSG00000149294	ENST00000526322.5	GGG	17	FALSE	FALSE	FALSE	FALSE	NGN	NA	NA
BE3	48.98153034	donor	26.91292876	48.98153034	CCATACCTGGGATGGCTGTG	9	0.3368	CAGGTA	AC	6	TA	5	1	11	ENSG00000149294	ENST00000526322.5	GGC	18	FALSE	FALSE	FALSE	FALSE	NGN	NA	NA
BE3	32.02638522	donor	23.01055409	32.02638522	TTACGTGGAGGAGGGCTATC	5	0.648	CACGTA	AC	4	TA	3	1	11	ENSG00000149294	ENST00000526322.5	TGC	20	FALSE	FALSE	FALSE	FALSE	NGN	NA	NA
BE3	23.01055409	donor	23.01055409	11.16886544	TCACTATCTGGTGGAGACAA	6	0.6104	ATAGTG	AC	4	CA	3	1	11	ENSG00000149294	ENST00000526322.5	TGG	20	FALSE	FALSE	FALSE	FALSE	NGN	NA	NA
BE3	23.01055409	donor	23.01055409	11.16886544	TCACTAGCTGGTTCTGTGGT	7	0.5776	CTAGTG	AC	4	CA	3	1	11	ENSG00000149294	ENST00000526322.5	TGC	20	FALSE	FALSE	FALSE	FALSE	NGN	NA	NA
BE3	23.01055409	donor	23.01055409	11.16886544	TCACCGCTCGGTACCTGACC	8	0.47840000000000005	GCGGTG	AC	4	CA	3	1	11	ENSG00000149294	ENST00000526322.5	AGA	20	FALSE	FALSE	FALSE	FALSE	NGN	NA	NA
ABE	17.08970976	acceptor	NA	17.08970976	CACCTGCAGCAACCTTGGGA	10	0.3368	CAGCAA	NA	NA	CA	8	1	11	ENSG00000149294	ENST00000526322.5	GGC	15	TRUE	FALSE	FALSE	FALSE	NGN	NA	NA
BE3	45.21372032	donor	13.32189974	45.21372032	ACACTCACCTGCTTGAACAA	2	0.9	CAGGTG	AC	8	CA	7	1	11	ENSG00000149294	ENST00000526322.5	GGA	16	FALSE	FALSE	FALSE	FALSE	NGN	NA	NA
BE3	45.21372032	donor	13.32189974	45.21372032	GTACTCACTAGCTGGTTCTG	7	0.5776	CTAGTG	AC	8	CA	7	1	11	ENSG00000149294	ENST00000526322.5	TGG	16	FALSE	FALSE	FALSE	FALSE	NGN	NA	NA
BE3	51	donor	13.32189974	51	AGCCATACCTGGGATGGCTG	9	0.3368	CAGGTA	AC	8	TA	7	1	11	ENSG00000149294	ENST00000526322.5	TGG	16	FALSE	FALSE	FALSE	FALSE	NGN	NA	NA
BE3	21.93403694	donor	10.7651715	21.93403694	CACTATCTGGTGGAGACAAT	6	0.6104	ATAGTG	AC	3	CA	2	1	11	ENSG00000149294	ENST00000526322.5	GGA	21	FALSE	FALSE	FALSE	FALSE	NGN	NA	NA
BE3	12.24538259	donor	10.7651715	12.24538259	TACCTGGGATGGCTGTGGGC	9	0.3368	CAGGTA	AC	3	TA	2	1	11	ENSG00000149294	ENST00000526322.5	TGG	21	FALSE	FALSE	FALSE	FALSE	NGN	NA	NA
ABE	8.073878628	acceptor	NA	8.073878628	ACACCTGCAGCAACCTTGGG	10	0.3368	CAGCAA	NA	NA	CA	9	1	11	ENSG00000149294	ENST00000526322.5	AGG	14	TRUE	FALSE	FALSE	FALSE	NGN	NA	NA
BE3	17.08970976	donor	5.517150396	17.08970976	GACACTCACCTGCTTGAACA	2	0.9	CAGGTG	AC	9	CA	8	1	11	ENSG00000149294	ENST00000526322.5	AGG	15	FALSE	FALSE	FALSE	FALSE	NGN	NA	NA
BE3	17.08970976	donor	5.517150396	17.08970976	GCCACTCACCGCTCGGTACC	8	0.47840000000000005	GCGGTG	AC	9	CA	8	1	11	ENSG00000149294	ENST00000526322.5	TGA	15	FALSE	FALSE	FALSE	FALSE	NGN	NA	NA
BE3	7.939313984	donor	4.575197889	7.939313984	ACCTGGGATGGCTGTGGGCT	9	0.3368	CAGGTA	AC	2	TA	1	1	11	ENSG00000149294	ENST00000526322.5	GGG	22	FALSE	FALSE	FALSE	FALSE	NGN	NA	NA
BE3	48.98153034	donor	2.691292876	48.98153034	CTTTACTTACGGACTGGCTG	4	0.6592	TCCGTA	AC	10	TA	9	1	11	ENSG00000149294	ENST00000526322.5	CGT	14	FALSE	FALSE	FALSE	FALSE	NGN	NA	NA
BE3	8.073878628	donor	2.691292876	8.073878628	TGATACTCACTATCTGGTGG	6	0.6104	ATAGTG	AC	10	CA	9	1	11	ENSG00000149294	ENST00000526322.5	AGA	14	FALSE	FALSE	FALSE	FALSE	NGN	NA	NA
BE3	8.073878628	donor	2.691292876	8.073878628	CTGTACTCACTAGCTGGTTC	7	0.5776	CTAGTG	AC	10	CA	9	1	11	ENSG00000149294	ENST00000526322.5	TGT	14	FALSE	FALSE	FALSE	FALSE	NGN	NA	NA
BE3	48.98153034	donor	2.691292876	48.98153034	GCAGCCATACCTGGGATGGC	9	0.3368	CAGGTA	AC	10	TA	9	1	11	ENSG00000149294	ENST00000526322.5	TGT	14	FALSE	FALSE	FALSE	FALSE	NGN	NA	NA
BE3	1.480211082	acceptor	1.480211082	NA	CAAGGTTGCTGCAGGTGTCA	10	0.3368	CAGCAA	GC	9	NA	NA	1	11	ENSG00000149294	ENST00000526322.5	AGC	17	TRUE	FALSE	FALSE	FALSE	NGN	NA	NA
ABE	1.07651715	acceptor	NA	1.07651715	TGACACCTGCAGCAACCTTG	10	0.3368	CAGCAA	NA	NA	CA	11	1	11	ENSG00000149294	ENST00000526322.5	GGA	12	TRUE	FALSE	FALSE	FALSE	NGN	NA	NA
BE3	0.941952507	acceptor	0.941952507	NA	TTGCTGCAGGTGTCAAGCAA	10	0.3368	CAGCAA	GC	4	NA	NA	1	11	ENSG00000149294	ENST00000526322.5	TGG	22	TRUE	FALSE	FALSE	FALSE	NGN	NA	NA
BE3	0.134564644	acceptor	0.134564644	NA	TGCTGCAGGTGTCAAGCAAT	10	0.3368	CAGCAA	GC	2	NA	NA	1	11	ENSG00000149294	ENST00000526322.5	GGG	23	TRUE	FALSE	FALSE	FALSE	NGN	NA	NA
BE3	44.13720317	donor	44.13720317	43.73350923	CTTACGGACTGGCTGCGTCT	3	0.7719546742209632	TCCGTA	AC	5	TA	4	1	11	ENSG00000149294	ENST00000531817.5	TGA	19	FALSE	FALSE	FALSE	FALSE	NGN	NA	NA
BE3	43.3298153	donor	38.21635884	43.3298153	TACTCACTAGCTGGTTCTGT	6	0.6997167138810199	CTAGTG	AC	7	CA	6	1	11	ENSG00000149294	ENST00000531817.5	GGT	17	FALSE	FALSE	FALSE	FALSE	NGN	NA	NA
BE3	53.69129288	donor	38.21635884	53.69129288	GCCATACCTGGGATGGCTGT	10	0.31657223796033995	CAGGTA	AC	7	TA	6	1	11	ENSG00000149294	ENST00000531817.5	GGG	17	FALSE	FALSE	FALSE	FALSE	NGN	NA	NA
BE3	48.98153034	donor	26.91292876	48.98153034	TTTTACCTTCTGTTCACCAG	8	0.5297450424929179	AAGGTA	AC	6	TA	5	1	11	ENSG00000149294	ENST00000531817.5	CGT	18	FALSE	FALSE	FALSE	FALSE	NGN	NA	NA
BE3	48.98153034	donor	26.91292876	48.98153034	CCATACCTGGGATGGCTGTG	10	0.31657223796033995	CAGGTA	AC	6	TA	5	1	11	ENSG00000149294	ENST00000531817.5	GGC	18	FALSE	FALSE	FALSE	FALSE	NGN	NA	NA
BE3	32.02638522	donor	23.01055409	32.02638522	TTACGTGGAGGAGGGCTATC	4	0.7620396600566572	CACGTA	AC	4	TA	3	1	11	ENSG00000149294	ENST00000531817.5	TGC	20	FALSE	FALSE	FALSE	FALSE	NGN	NA	NA
BE3	23.01055409	donor	23.01055409	11.16886544	TCACTATCTGGTGGAGACAA	5	0.7287535410764873	ATAGTG	AC	4	CA	3	1	11	ENSG00000149294	ENST00000531817.5	TGG	20	FALSE	FALSE	FALSE	FALSE	NGN	NA	NA
BE3	23.01055409	donor	23.01055409	11.16886544	TCACTAGCTGGTTCTGTGGT	6	0.6997167138810199	CTAGTG	AC	4	CA	3	1	11	ENSG00000149294	ENST00000531817.5	TGC	20	FALSE	FALSE	FALSE	FALSE	NGN	NA	NA
BE3	32.02638522	donor	23.01055409	32.02638522	ATACCTGCTTTCTGCCTTCT	7	0.5311614730878187	CAGGTA	AC	4	TA	3	1	11	ENSG00000149294	ENST00000531817.5	TGT	20	FALSE	FALSE	FALSE	FALSE	NGN	NA	NA
BE3	32.02638522	donor	23.01055409	32.02638522	TTACCTTCTGTTCACCAGCG	8	0.5297450424929179	AAGGTA	AC	4	TA	3	1	11	ENSG00000149294	ENST00000531817.5	TGG	20	FALSE	FALSE	FALSE	FALSE	NGN	NA	NA
BE3	23.01055409	donor	23.01055409	11.16886544	TCACCGCTCGGTACCTGACC	9	0.4419263456090652	GCGGTG	AC	4	CA	3	1	11	ENSG00000149294	ENST00000531817.5	AGA	20	FALSE	FALSE	FALSE	FALSE	NGN	NA	NA
ABE	17.08970976	acceptor	NA	17.08970976	CACCTGCAGCAACCTTGGGA	11	0.31657223796033995	CAGCAA	NA	NA	CA	8	1	11	ENSG00000149294	ENST00000531817.5	GGC	15	TRUE	FALSE	FALSE	FALSE	NGN	NA	NA
BE3	45.21372032	donor	13.32189974	45.21372032	GTACTCACTAGCTGGTTCTG	6	0.6997167138810199	CTAGTG	AC	8	CA	7	1	11	ENSG00000149294	ENST00000531817.5	TGG	16	FALSE	FALSE	FALSE	FALSE	NGN	NA	NA
BE3	51	donor	13.32189974	51	AGTTTTACCTTCTGTTCACC	8	0.5297450424929179	AAGGTA	AC	8	TA	7	1	11	ENSG00000149294	ENST00000531817.5	AGC	16	FALSE	FALSE	FALSE	FALSE	NGN	NA	NA
BE3	51	donor	13.32189974	51	AGCCATACCTGGGATGGCTG	10	0.31657223796033995	CAGGTA	AC	8	TA	7	1	11	ENSG00000149294	ENST00000531817.5	TGG	16	FALSE	FALSE	FALSE	FALSE	NGN	NA	NA
BE3	21.93403694	donor	10.7651715	21.93403694	CACTATCTGGTGGAGACAAT	5	0.7287535410764873	ATAGTG	AC	3	CA	2	1	11	ENSG00000149294	ENST00000531817.5	GGA	21	FALSE	FALSE	FALSE	FALSE	NGN	NA	NA
BE3	12.24538259	donor	10.7651715	12.24538259	TACCTTCTGTTCACCAGCGT	8	0.5297450424929179	AAGGTA	AC	3	TA	2	1	11	ENSG00000149294	ENST00000531817.5	GGA	21	FALSE	FALSE	FALSE	FALSE	NGN	NA	NA
BE3	12.24538259	donor	10.7651715	12.24538259	TACCTGGGATGGCTGTGGGC	10	0.31657223796033995	CAGGTA	AC	3	TA	2	1	11	ENSG00000149294	ENST00000531817.5	TGG	21	FALSE	FALSE	FALSE	FALSE	NGN	NA	NA
ABE	8.073878628	acceptor	NA	8.073878628	ACACCTGCAGCAACCTTGGG	11	0.31657223796033995	CAGCAA	NA	NA	CA	9	1	11	ENSG00000149294	ENST00000531817.5	AGG	14	TRUE	FALSE	FALSE	FALSE	NGN	NA	NA
BE3	17.08970976	donor	5.517150396	17.08970976	GCCACTCACCGCTCGGTACC	9	0.4419263456090652	GCGGTG	AC	9	CA	8	1	11	ENSG00000149294	ENST00000531817.5	TGA	15	FALSE	FALSE	FALSE	FALSE	NGN	NA	NA
BE3	7.939313984	donor	4.575197889	7.939313984	ACCTGGGATGGCTGTGGGCT	10	0.31657223796033995	CAGGTA	AC	2	TA	1	1	11	ENSG00000149294	ENST00000531817.5	GGG	22	FALSE	FALSE	FALSE	FALSE	NGN	NA	NA
BE3	48.98153034	donor	2.691292876	48.98153034	CTTTACTTACGGACTGGCTG	3	0.7719546742209632	TCCGTA	AC	10	TA	9	1	11	ENSG00000149294	ENST00000531817.5	CGT	14	FALSE	FALSE	FALSE	FALSE	NGN	NA	NA
BE3	8.073878628	donor	2.691292876	8.073878628	TGATACTCACTATCTGGTGG	5	0.7287535410764873	ATAGTG	AC	10	CA	9	1	11	ENSG00000149294	ENST00000531817.5	AGA	14	FALSE	FALSE	FALSE	FALSE	NGN	NA	NA
BE3	8.073878628	donor	2.691292876	8.073878628	CTGTACTCACTAGCTGGTTC	6	0.6997167138810199	CTAGTG	AC	10	CA	9	1	11	ENSG00000149294	ENST00000531817.5	TGT	14	FALSE	FALSE	FALSE	FALSE	NGN	NA	NA
BE3	48.98153034	donor	2.691292876	48.98153034	GCAGCCATACCTGGGATGGC	10	0.31657223796033995	CAGGTA	AC	10	TA	9	1	11	ENSG00000149294	ENST00000531817.5	TGT	14	FALSE	FALSE	FALSE	FALSE	NGN	NA	NA
BE3	1.480211082	acceptor	1.480211082	NA	CAAGGTTGCTGCAGGTGTCA	11	0.31657223796033995	CAGCAA	GC	9	NA	NA	1	11	ENSG00000149294	ENST00000531817.5	AGC	17	TRUE	FALSE	FALSE	FALSE	NGN	NA	NA
ABE	1.07651715	acceptor	NA	1.07651715	TGACACCTGCAGCAACCTTG	11	0.31657223796033995	CAGCAA	NA	NA	CA	11	1	11	ENSG00000149294	ENST00000531817.5	GGA	12	TRUE	FALSE	FALSE	FALSE	NGN	NA	NA
BE3	0.941952507	acceptor	0.941952507	NA	TTGCTGCAGGTGTCAAGCAA	11	0.31657223796033995	CAGCAA	GC	4	NA	NA	1	11	ENSG00000149294	ENST00000531817.5	TGG	22	TRUE	FALSE	FALSE	FALSE	NGN	NA	NA
BE3	0.134564644	acceptor	0.134564644	NA	TGCTGCAGGTGTCAAGCAAT	11	0.31657223796033995	CAGCAA	GC	2	NA	NA	1	11	ENSG00000149294	ENST00000531817.5	GGG	23	TRUE	FALSE	FALSE	FALSE	NGN	NA	NA
ABE	45.21372032	acceptor	NA	45.21372032	CTCTGCAGGAAGGGCCCCGT	8	0.42439024390243907	CAGGAA	NA	NA	CA	7	1	11	ENSG00000149294	ENST00000533073.5	AGA	16	TRUE	FALSE	FALSE	FALSE	NGN	NA	NA
BE3	44.13720317	donor	44.13720317	43.73350923	CTTACGGACTGGCTGCGTCT	3	0.8048780487804879	TCCGTA	AC	5	TA	4	1	11	ENSG00000149294	ENST00000533073.5	TGA	19	FALSE	FALSE	FALSE	FALSE	NGN	NA	NA
BE3	44.13720317	donor	44.13720317	43.73350923	CGTACTCGGGCTCCGTCAGT	7	0.42439024390243907	CGAGTA	AC	5	TA	4	1	11	ENSG00000149294	ENST00000533073.5	GGC	19	FALSE	FALSE	FALSE	FALSE	NGN	NA	NA
BE3	53.69129288	donor	38.21635884	53.69129288	GCCATACCTGGGATGGCTGT	5	0.6213414634146341	CAGGTA	AC	7	TA	6	1	11	ENSG00000149294	ENST00000533073.5	GGG	17	FALSE	FALSE	FALSE	FALSE	NGN	NA	NA
BE3	43.3298153	donor	38.21635884	43.3298153	CACTCACGAGAAGGCGGCCT	6	0.4951219512195122	CTCGTG	AC	7	CA	6	1	11	ENSG00000149294	ENST00000533073.5	TGC	17	FALSE	FALSE	FALSE	FALSE	NGN	NA	NA
BE3	48.98153034	donor	26.91292876	48.98153034	CCATACCTGGGATGGCTGTG	5	0.6213414634146341	CAGGTA	AC	6	TA	5	1	11	ENSG00000149294	ENST00000533073.5	GGC	18	FALSE	FALSE	FALSE	FALSE	NGN	NA	NA
BE3	48.98153034	donor	26.91292876	48.98153034	ACGTACTCGGGCTCCGTCAG	7	0.42439024390243907	CGAGTA	AC	6	TA	5	1	11	ENSG00000149294	ENST00000533073.5	TGG	18	FALSE	FALSE	FALSE	FALSE	NGN	NA	NA
BE3	23.01055409	donor	23.01055409	11.16886544	TCACCGCTCGGTACCTGACC	4	0.7292682926829268	GCGGTG	AC	4	CA	3	1	11	ENSG00000149294	ENST00000533073.5	AGA	20	FALSE	FALSE	FALSE	FALSE	NGN	NA	NA
ABE	18.30079156	acceptor	NA	18.30079156	TGCAGGAAGGGCCCCGTAGA	8	0.42439024390243907	CAGGAA	NA	NA	CA	4	1	11	ENSG00000149294	ENST00000533073.5	AGC	19	TRUE	FALSE	FALSE	FALSE	NGN	NA	NA
BE3	17.08970976	acceptor	17.08970976	NA	GCCCTTCCTGCAGAGAATCA	8	0.42439024390243907	CAGGAA	CC	8	NA	NA	1	11	ENSG00000149294	ENST00000533073.5	GGA	18	TRUE	FALSE	FALSE	FALSE	NGN	NA	NA
BE3	51	donor	13.32189974	51	AGCCATACCTGGGATGGCTG	5	0.6213414634146341	CAGGTA	AC	8	TA	7	1	11	ENSG00000149294	ENST00000533073.5	TGG	16	FALSE	FALSE	FALSE	FALSE	NGN	NA	NA
BE3	51	donor	13.32189974	51	CCACGTACTCGGGCTCCGTC	7	0.42439024390243907	CGAGTA	AC	8	TA	7	1	11	ENSG00000149294	ENST00000533073.5	AGT	16	FALSE	FALSE	FALSE	FALSE	NGN	NA	NA
BE3	12.24538259	donor	10.7651715	12.24538259	TACCTGGGATGGCTGTGGGC	5	0.6213414634146341	CAGGTA	AC	3	TA	2	1	11	ENSG00000149294	ENST00000533073.5	TGG	21	FALSE	FALSE	FALSE	FALSE	NGN	NA	NA
BE3	12.24538259	donor	10.7651715	12.24538259	TACTCGGGCTCCGTCAGTGG	7	0.42439024390243907	CGAGTA	AC	3	TA	2	1	11	ENSG00000149294	ENST00000533073.5	CGT	21	FALSE	FALSE	FALSE	FALSE	NGN	NA	NA
BE3	8.073878628	acceptor	8.073878628	NA	GGCCCTTCCTGCAGAGAATC	8	0.42439024390243907	CAGGAA	CC	9	NA	NA	1	11	ENSG00000149294	ENST00000533073.5	AGG	17	TRUE	FALSE	FALSE	FALSE	NGN	NA	NA
BE3	17.08970976	donor	5.517150396	17.08970976	GCCACTCACCGCTCGGTACC	4	0.7292682926829268	GCGGTG	AC	9	CA	8	1	11	ENSG00000149294	ENST00000533073.5	TGA	15	FALSE	FALSE	FALSE	FALSE	NGN	NA	NA
BE3	7.939313984	donor	4.575197889	7.939313984	ACCTGGGATGGCTGTGGGCT	5	0.6213414634146341	CAGGTA	AC	2	TA	1	1	11	ENSG00000149294	ENST00000533073.5	GGG	22	FALSE	FALSE	FALSE	FALSE	NGN	NA	NA
ABE	2.960422164	acceptor	NA	2.960422164	ATTCTCTGCAGGAAGGGCCC	8	0.42439024390243907	CAGGAA	NA	NA	CA	10	1	11	ENSG00000149294	ENST00000533073.5	CGT	13	TRUE	FALSE	FALSE	FALSE	NGN	NA	NA
BE3	48.98153034	donor	2.691292876	48.98153034	CTTTACTTACGGACTGGCTG	3	0.8048780487804879	TCCGTA	AC	10	TA	9	1	11	ENSG00000149294	ENST00000533073.5	CGT	14	FALSE	FALSE	FALSE	FALSE	NGN	NA	NA
BE3	48.98153034	donor	2.691292876	48.98153034	GCAGCCATACCTGGGATGGC	5	0.6213414634146341	CAGGTA	AC	10	TA	9	1	11	ENSG00000149294	ENST00000533073.5	TGT	14	FALSE	FALSE	FALSE	FALSE	NGN	NA	NA
ABE	45.21372032	acceptor	NA	45.21372032	CTCTGCAGGAAGGGCCCCGT	10	0.1548331907613345	CAGGAA	NA	NA	CA	7	1	11	ENSG00000149294	ENST00000528590.5	AGA	16	TRUE	FALSE	FALSE	FALSE	NGN	NA	NA
BE3	44.13720317	donor	44.13720317	43.73350923	CTTACGGACTGGCTGCGTCT	2	0.7425149700598803	TCCGTA	AC	5	TA	4	1	11	ENSG00000149294	ENST00000528590.5	TGA	19	FALSE	FALSE	FALSE	FALSE	NGN	NA	NA
BE3	44.13720317	donor	44.13720317	43.73350923	CGTACTCGGGCTCCGTCAGT	9	0.1548331907613345	CGAGTA	AC	5	TA	4	1	11	ENSG00000149294	ENST00000528590.5	GGC	19	FALSE	FALSE	FALSE	FALSE	NGN	NA	NA
BE3	53.69129288	donor	38.21635884	53.69129288	GCCATACCTGGGATGGCTGT	7	0.43113772455089816	CAGGTA	AC	7	TA	6	1	11	ENSG00000149294	ENST00000528590.5	GGG	17	FALSE	FALSE	FALSE	FALSE	NGN	NA	NA
BE3	43.3298153	donor	38.21635884	43.3298153	CACTCACGAGAAGGCGGCCT	8	0.2540633019674936	CTCGTG	AC	7	CA	6	1	11	ENSG00000149294	ENST00000528590.5	TGC	17	FALSE	FALSE	FALSE	FALSE	NGN	NA	NA
BE3	48.98153034	donor	26.91292876	48.98153034	TTTTACCTTCTGTTCACCAG	5	0.688622754491018	AAGGTA	AC	6	TA	5	1	11	ENSG00000149294	ENST00000528590.5	CGT	18	FALSE	FALSE	FALSE	FALSE	NGN	NA	NA
BE3	48.98153034	donor	26.91292876	48.98153034	CCATACCTGGGATGGCTGTG	7	0.43113772455089816	CAGGTA	AC	6	TA	5	1	11	ENSG00000149294	ENST00000528590.5	GGC	18	FALSE	FALSE	FALSE	FALSE	NGN	NA	NA
BE3	48.98153034	donor	26.91292876	48.98153034	ACGTACTCGGGCTCCGTCAG	9	0.1548331907613345	CGAGTA	AC	6	TA	5	1	11	ENSG00000149294	ENST00000528590.5	TGG	18	FALSE	FALSE	FALSE	FALSE	NGN	NA	NA
BE3	32.02638522	donor	23.01055409	32.02638522	TTACGTGGAGGAGGGCTATC	3	0.7305389221556886	CACGTA	AC	4	TA	3	1	11	ENSG00000149294	ENST00000528590.5	TGC	20	FALSE	FALSE	FALSE	FALSE	NGN	NA	NA
BE3	23.01055409	donor	23.01055409	11.16886544	TCACTATCTGGTGGAGACAA	4	0.690333618477331	ATAGTG	AC	4	CA	3	1	11	ENSG00000149294	ENST00000528590.5	TGG	20	FALSE	FALSE	FALSE	FALSE	NGN	NA	NA
BE3	32.02638522	donor	23.01055409	32.02638522	TTACCTTCTGTTCACCAGCG	5	0.688622754491018	AAGGTA	AC	4	TA	3	1	11	ENSG00000149294	ENST00000528590.5	TGG	20	FALSE	FALSE	FALSE	FALSE	NGN	NA	NA
BE3	23.01055409	donor	23.01055409	11.16886544	TCACCGCTCGGTACCTGACC	6	0.5825491873396065	GCGGTG	AC	4	CA	3	1	11	ENSG00000149294	ENST00000528590.5	AGA	20	FALSE	FALSE	FALSE	FALSE	NGN	NA	NA
ABE	18.30079156	acceptor	NA	18.30079156	TGCAGGAAGGGCCCCGTAGA	10	0.1548331907613345	CAGGAA	NA	NA	CA	4	1	11	ENSG00000149294	ENST00000528590.5	AGC	19	TRUE	FALSE	FALSE	FALSE	NGN	NA	NA
BE3	17.08970976	acceptor	17.08970976	NA	GCCCTTCCTGCAGAGAATCA	10	0.1548331907613345	CAGGAA	CC	8	NA	NA	1	11	ENSG00000149294	ENST00000528590.5	GGA	18	TRUE	FALSE	FALSE	FALSE	NGN	NA	NA
BE3	51	donor	13.32189974	51	AGTTTTACCTTCTGTTCACC	5	0.688622754491018	AAGGTA	AC	8	TA	7	1	11	ENSG00000149294	ENST00000528590.5	AGC	16	FALSE	FALSE	FALSE	FALSE	NGN	NA	NA
BE3	51	donor	13.32189974	51	AGCCATACCTGGGATGGCTG	7	0.43113772455089816	CAGGTA	AC	8	TA	7	1	11	ENSG00000149294	ENST00000528590.5	TGG	16	FALSE	FALSE	FALSE	FALSE	NGN	NA	NA
BE3	51	donor	13.32189974	51	CCACGTACTCGGGCTCCGTC	9	0.1548331907613345	CGAGTA	AC	8	TA	7	1	11	ENSG00000149294	ENST00000528590.5	AGT	16	FALSE	FALSE	FALSE	FALSE	NGN	NA	NA
BE3	21.93403694	donor	10.7651715	21.93403694	CACTATCTGGTGGAGACAAT	4	0.690333618477331	ATAGTG	AC	3	CA	2	1	11	ENSG00000149294	ENST00000528590.5	GGA	21	FALSE	FALSE	FALSE	FALSE	NGN	NA	NA
BE3	12.24538259	donor	10.7651715	12.24538259	TACCTTCTGTTCACCAGCGT	5	0.688622754491018	AAGGTA	AC	3	TA	2	1	11	ENSG00000149294	ENST00000528590.5	GGA	21	FALSE	FALSE	FALSE	FALSE	NGN	NA	NA
BE3	12.24538259	donor	10.7651715	12.24538259	TACCTGGGATGGCTGTGGGC	7	0.43113772455089816	CAGGTA	AC	3	TA	2	1	11	ENSG00000149294	ENST00000528590.5	TGG	21	FALSE	FALSE	FALSE	FALSE	NGN	NA	NA
BE3	12.24538259	donor	10.7651715	12.24538259	TACTCGGGCTCCGTCAGTGG	9	0.1548331907613345	CGAGTA	AC	3	TA	2	1	11	ENSG00000149294	ENST00000528590.5	CGT	21	FALSE	FALSE	FALSE	FALSE	NGN	NA	NA
BE3	8.073878628	acceptor	8.073878628	NA	GGCCCTTCCTGCAGAGAATC	10	0.1548331907613345	CAGGAA	CC	9	NA	NA	1	11	ENSG00000149294	ENST00000528590.5	AGG	17	TRUE	FALSE	FALSE	FALSE	NGN	NA	NA
BE3	17.08970976	donor	5.517150396	17.08970976	GCCACTCACCGCTCGGTACC	6	0.5825491873396065	GCGGTG	AC	9	CA	8	1	11	ENSG00000149294	ENST00000528590.5	TGA	15	FALSE	FALSE	FALSE	FALSE	NGN	NA	NA
BE3	7.939313984	donor	4.575197889	7.939313984	ACCTGGGATGGCTGTGGGCT	7	0.43113772455089816	CAGGTA	AC	2	TA	1	1	11	ENSG00000149294	ENST00000528590.5	GGG	22	FALSE	FALSE	FALSE	FALSE	NGN	NA	NA
ABE	2.960422164	acceptor	NA	2.960422164	ATTCTCTGCAGGAAGGGCCC	10	0.1548331907613345	CAGGAA	NA	NA	CA	10	1	11	ENSG00000149294	ENST00000528590.5	CGT	13	TRUE	FALSE	FALSE	FALSE	NGN	NA	NA
BE3	48.98153034	donor	2.691292876	48.98153034	CTTTACTTACGGACTGGCTG	2	0.7425149700598803	TCCGTA	AC	10	TA	9	1	11	ENSG00000149294	ENST00000528590.5	CGT	14	FALSE	FALSE	FALSE	FALSE	NGN	NA	NA
BE3	8.073878628	donor	2.691292876	8.073878628	TGATACTCACTATCTGGTGG	4	0.690333618477331	ATAGTG	AC	10	CA	9	1	11	ENSG00000149294	ENST00000528590.5	AGA	14	FALSE	FALSE	FALSE	FALSE	NGN	NA	NA
BE3	48.98153034	donor	2.691292876	48.98153034	GCAGCCATACCTGGGATGGC	7	0.43113772455089816	CAGGTA	AC	10	TA	9	1	11	ENSG00000149294	ENST00000528590.5	TGT	14	FALSE	FALSE	FALSE	FALSE	NGN	NA	NA
ABE	45.21372032	acceptor	NA	45.21372032	CTCTGCAGTGACTCTTCTTT	3	0.5430861723446894	CAGTGA	NA	NA	CA	7	1	11	ENSG00000149294	ENST00000524916.1	TGC	16	TRUE	FALSE	FALSE	FALSE	NGN	NA	NA
BE3	44.13720317	acceptor	44.13720317	NA	GTCACTGCAGAGAAAAGCAA	3	0.5430861723446894	CAGTGA	AC	5	NA	NA	1	11	ENSG00000149294	ENST00000524916.1	TGA	21	TRUE	FALSE	FALSE	FALSE	NGN	NA	NA
BE3	53.69129288	donor	38.21635884	53.69129288	GCCATACCTGGGATGGCTGT	2	0.5430861723446894	CAGGTA	AC	7	TA	6	1	11	ENSG00000149294	ENST00000524916.1	GGG	17	FALSE	FALSE	FALSE	FALSE	NGN	NA	NA
BE3	48.98153034	donor	26.91292876	48.98153034	CCATACCTGGGATGGCTGTG	2	0.5430861723446894	CAGGTA	AC	6	TA	5	1	11	ENSG00000149294	ENST00000524916.1	GGC	18	FALSE	FALSE	FALSE	FALSE	NGN	NA	NA
ABE	21.93403694	acceptor	NA	21.93403694	CAGTGACTCTTCTTTTGCTC	3	0.5430861723446894	CAGTGA	NA	NA	CA	2	1	11	ENSG00000149294	ENST00000524916.1	TGT	21	TRUE	FALSE	FALSE	FALSE	NGN	NA	NA
BE3	51	donor	13.32189974	51	AGCCATACCTGGGATGGCTG	2	0.5430861723446894	CAGGTA	AC	8	TA	7	1	11	ENSG00000149294	ENST00000524916.1	TGG	16	FALSE	FALSE	FALSE	FALSE	NGN	NA	NA
BE3	12.24538259	donor	10.7651715	12.24538259	TACCTGGGATGGCTGTGGGC	2	0.5430861723446894	CAGGTA	AC	3	TA	2	1	11	ENSG00000149294	ENST00000524916.1	TGG	21	FALSE	FALSE	FALSE	FALSE	NGN	NA	NA
BE3	4.575197889	acceptor	4.575197889	NA	CACTGCAGAGAAAAGCAATG	3	0.5430861723446894	CAGTGA	AC	2	NA	NA	1	11	ENSG00000149294	ENST00000524916.1	AGA	23	TRUE	FALSE	FALSE	FALSE	NGN	NA	NA
BE3	7.939313984	donor	4.575197889	7.939313984	ACCTGGGATGGCTGTGGGCT	2	0.5430861723446894	CAGGTA	AC	2	TA	1	1	11	ENSG00000149294	ENST00000524916.1	GGG	22	FALSE	FALSE	FALSE	FALSE	NGN	NA	NA
BE3	2.691292876	acceptor	2.691292876	NA	GAAGAGTCACTGCAGAGAAA	3	0.5430861723446894	CAGTGA	AC	10	NA	NA	1	11	ENSG00000149294	ENST00000524916.1	AGC	16	TRUE	FALSE	FALSE	FALSE	NGN	NA	NA
BE3	48.98153034	donor	2.691292876	48.98153034	GCAGCCATACCTGGGATGGC	2	0.5430861723446894	CAGGTA	AC	10	TA	9	1	11	ENSG00000149294	ENST00000524916.1	TGT	14	FALSE	FALSE	FALSE	FALSE	NGN	NA	NA
ABE	45.21372032	acceptor	NA	45.21372032	CTCTGCAGGAAGGGCCCCGT	5	0.26982316029663433	CAGGAA	NA	NA	CA	7	1	11	ENSG00000149294	ENST00000528158.2	AGA	16	TRUE	FALSE	FALSE	FALSE	NGN	NA	NA
BE3	44.13720317	donor	44.13720317	43.73350923	CGTACTCGGGCTCCGTCAGT	3	0.7347404449515117	CGAGTA	AC	5	TA	4	1	11	ENSG00000149294	ENST00000528158.2	GGC	19	FALSE	FALSE	FALSE	FALSE	NGN	NA	NA
BE3	43.3298153	donor	38.21635884	43.3298153	CACTCACGAGAAGGCGGCCT	2	0.8009127210496292	CTCGTG	AC	7	CA	6	1	11	ENSG00000149294	ENST00000528158.2	TGC	17	FALSE	FALSE	FALSE	FALSE	NGN	NA	NA
BE3	48.98153034	donor	26.91292876	48.98153034	ACGTACTCGGGCTCCGTCAG	3	0.7347404449515117	CGAGTA	AC	6	TA	5	1	11	ENSG00000149294	ENST00000528158.2	TGG	18	FALSE	FALSE	FALSE	FALSE	NGN	NA	NA
BE3	48.98153034	donor	26.91292876	48.98153034	CCGTACTCGGTCTTTGCTGG	4	0.26982316029663433	CGAGTA	AC	6	TA	5	1	11	ENSG00000149294	ENST00000528158.2	CGC	18	FALSE	FALSE	FALSE	FALSE	NGN	NA	NA
ABE	18.30079156	acceptor	NA	18.30079156	TGCAGGAAGGGCCCCGTAGA	5	0.26982316029663433	CAGGAA	NA	NA	CA	4	1	11	ENSG00000149294	ENST00000528158.2	AGC	19	TRUE	FALSE	FALSE	FALSE	NGN	NA	NA
BE3	17.08970976	acceptor	17.08970976	NA	GCCCTTCCTGCAGAGAATCA	5	0.26982316029663433	CAGGAA	CC	8	NA	NA	1	11	ENSG00000149294	ENST00000528158.2	GGA	18	TRUE	FALSE	FALSE	FALSE	NGN	NA	NA
BE3	51	donor	13.32189974	51	CCACGTACTCGGGCTCCGTC	3	0.7347404449515117	CGAGTA	AC	8	TA	7	1	11	ENSG00000149294	ENST00000528158.2	AGT	16	FALSE	FALSE	FALSE	FALSE	NGN	NA	NA
BE3	51	donor	13.32189974	51	GGCCGTACTCGGTCTTTGCT	4	0.26982316029663433	CGAGTA	AC	8	TA	7	1	11	ENSG00000149294	ENST00000528158.2	GGC	16	FALSE	FALSE	FALSE	FALSE	NGN	NA	NA
BE3	12.24538259	donor	10.7651715	12.24538259	TACTCGGGCTCCGTCAGTGG	3	0.7347404449515117	CGAGTA	AC	3	TA	2	1	11	ENSG00000149294	ENST00000528158.2	CGT	21	FALSE	FALSE	FALSE	FALSE	NGN	NA	NA
BE3	12.24538259	donor	10.7651715	12.24538259	TACTCGGTCTTTGCTGGCGC	4	0.26982316029663433	CGAGTA	AC	3	TA	2	1	11	ENSG00000149294	ENST00000528158.2	AGG	21	FALSE	FALSE	FALSE	FALSE	NGN	NA	NA
BE3	8.073878628	acceptor	8.073878628	NA	GGCCCTTCCTGCAGAGAATC	5	0.26982316029663433	CAGGAA	CC	9	NA	NA	1	11	ENSG00000149294	ENST00000528158.2	AGG	17	TRUE	FALSE	FALSE	FALSE	NGN	NA	NA
BE3	51	donor	5.517150396	51	AGGCCGTACTCGGTCTTTGC	4	0.26982316029663433	CGAGTA	AC	9	TA	8	1	11	ENSG00000149294	ENST00000528158.2	TGG	15	FALSE	FALSE	FALSE	FALSE	NGN	NA	NA
BE3	7.939313984	donor	4.575197889	7.939313984	ACTCGGTCTTTGCTGGCGCA	4	0.26982316029663433	CGAGTA	AC	2	TA	1	1	11	ENSG00000149294	ENST00000528158.2	GGC	22	FALSE	FALSE	FALSE	FALSE	NGN	NA	NA
ABE	2.960422164	acceptor	NA	2.960422164	ATTCTCTGCAGGAAGGGCCC	5	0.26982316029663433	CAGGAA	NA	NA	CA	10	1	11	ENSG00000149294	ENST00000528158.2	CGT	13	TRUE	FALSE	FALSE	FALSE	NGN	NA	NA
BE3	44.13720317	donor	44.13720317	23.01055409	GAAACCTTCATAGCAGTTTG	3	0.8587003924989097	AAGGTT	AC	5	AA	4	1	11	ENSG00000149292	ENST00000529221.5	TGG	19	FALSE	FALSE	FALSE	FALSE	NGN	NA	NA
BE3	44.13720317	donor	44.13720317	43.73350923	ATTACCATCCGCCAAGACTT	5	0.8159616223288269	ATGGTA	AC	5	TA	4	1	11	ENSG00000149292	ENST00000529221.5	TGT	19	FALSE	FALSE	FALSE	FALSE	NGN	NA	NA
BE3	44.13720317	donor	44.13720317	43.73350923	CTTACCTGGTCAGGTCAAGG	13	0.45660706498037507	CAGGTA	AC	5	TA	4	1	11	ENSG00000149292	ENST00000529221.5	TGG	19	FALSE	FALSE	FALSE	FALSE	NGN	NA	NA
BE3	44.13720317	donor	44.13720317	18.30079156	CTCACCAGAACGCCTGTGAG	15	0.39031836022677713	CTGGTG	AC	5	CA	4	1	11	ENSG00000149292	ENST00000529221.5	TGC	19	FALSE	FALSE	FALSE	FALSE	NGN	NA	NA
BE3	44.13720317	donor	44.13720317	43.73350923	CATACCTCAGAGACAAAGGG	17	0.28783253379851725	GAGGTA	AC	5	TA	4	1	11	ENSG00000149292	ENST00000529221.5	AGC	19	FALSE	FALSE	FALSE	FALSE	NGN	NA	NA
ABE	41.176781	acceptor	NA	41.176781	TGACAGATTTGCTGCTCAAC	22	0.07283035324901876	CAGATT	NA	NA	CA	5	1	11	ENSG00000149292	ENST00000529221.5	TGA	18	TRUE	FALSE	FALSE	FALSE	NGN	NA	NA
BE3	38.21635884	donor	38.21635884	26.91292876	AAGAAACCTTCATAGCAGTT	3	0.8587003924989097	AAGGTT	AC	7	AA	6	1	11	ENSG00000149292	ENST00000529221.5	TGT	17	FALSE	FALSE	FALSE	FALSE	NGN	NA	NA
BE3	53.69129288	donor	38.21635884	53.69129288	TCCCTACCTTCTTATGACCT	11	0.5682511993022241	AAGGTA	AC	7	TA	6	1	11	ENSG00000149292	ENST00000529221.5	CGT	17	FALSE	FALSE	FALSE	FALSE	NGN	NA	NA
BE3	53.69129288	donor	38.21635884	53.69129288	GGCTTACCTGGTCAGGTCAA	13	0.45660706498037507	CAGGTA	AC	7	TA	6	1	11	ENSG00000149292	ENST00000529221.5	GGT	17	FALSE	FALSE	FALSE	FALSE	NGN	NA	NA
BE3	43.3298153	donor	38.21635884	43.3298153	TGCTCACCAGAACGCCTGTG	15	0.39031836022677713	CTGGTG	AC	7	CA	6	1	11	ENSG00000149292	ENST00000529221.5	AGT	17	FALSE	FALSE	FALSE	FALSE	NGN	NA	NA
BE3	53.69129288	donor	38.21635884	53.69129288	GCCATACCTCAGAGACAAAG	17	0.28783253379851725	GAGGTA	AC	7	TA	6	1	11	ENSG00000149292	ENST00000529221.5	GGA	17	FALSE	FALSE	FALSE	FALSE	NGN	NA	NA
BE3	53.69129288	donor	38.21635884	53.69129288	AGCATACCTGGGCTCAGCTG	21	0.07283035324901876	CAGGTA	AC	7	TA	6	1	11	ENSG00000149292	ENST00000529221.5	TGC	17	FALSE	FALSE	FALSE	FALSE	NGN	NA	NA
BE3	26.91292876	donor	26.91292876	8.612137203	ACTGACCTGGGCTCGGTTGG	6	0.7631923244657653	CAGGTC	AC	6	GA	5	1	11	ENSG00000149292	ENST00000529221.5	TGT	18	FALSE	FALSE	FALSE	FALSE	NGN	NA	NA
BE3	41.176781	donor	26.91292876	41.176781	GCTCACCTTTCACCTGGGTT	9	0.680331443523768	AAGGTG	AC	6	CA	5	1	11	ENSG00000149292	ENST00000529221.5	TGC	18	FALSE	FALSE	FALSE	FALSE	NGN	NA	NA
BE3	48.98153034	donor	26.91292876	48.98153034	ACATACCAGGAGGCTCAAGC	16	0.3305713039686001	CTGGTA	AC	6	TA	5	1	11	ENSG00000149292	ENST00000529221.5	AGC	18	FALSE	FALSE	FALSE	FALSE	NGN	NA	NA
BE3	23.01055409	donor	23.01055409	10.7651715	AAACCTTCATAGCAGTTTGT	3	0.8587003924989097	AAGGTT	AC	4	AA	3	1	11	ENSG00000149292	ENST00000529221.5	GGA	20	FALSE	FALSE	FALSE	FALSE	NGN	NA	NA
BE3	32.02638522	donor	23.01055409	32.02638522	TTACCTGAGTTTATTTCTTC	4	0.8495420846053205	CAGGTA	AC	4	TA	3	1	11	ENSG00000149292	ENST00000529221.5	TGC	20	FALSE	FALSE	FALSE	FALSE	NGN	NA	NA
BE3	32.02638522	donor	23.01055409	32.02638522	TTACCACACTGTAGTTCTTC	8	0.7064980375054514	GTGGTA	AC	4	TA	3	1	11	ENSG00000149292	ENST00000529221.5	AGG	20	FALSE	FALSE	FALSE	FALSE	NGN	NA	NA
BE3	32.02638522	donor	23.01055409	32.02638522	TTACACTCATTTATCATTTC	10	0.59834278238116	AGTGTA	AC	4	TA	3	1	11	ENSG00000149292	ENST00000529221.5	AGT	20	FALSE	FALSE	FALSE	FALSE	NGN	NA	NA
BE3	32.02638522	donor	23.01055409	32.02638522	CTACCTTCTTATGACCTCGT	11	0.5682511993022241	AAGGTA	AC	4	TA	3	1	11	ENSG00000149292	ENST00000529221.5	TGT	20	FALSE	FALSE	FALSE	FALSE	NGN	NA	NA
BE3	32.02638522	donor	23.01055409	32.02638522	TTACCGTTCCTGCTGCACAC	12	0.5298735281290885	ACGGTA	AC	4	TA	3	1	11	ENSG00000149292	ENST00000529221.5	TGC	20	FALSE	FALSE	FALSE	FALSE	NGN	NA	NA
BE3	32.02638522	donor	23.01055409	32.02638522	TTACCTGGTCAGGTCAAGGT	13	0.45660706498037507	CAGGTA	AC	4	TA	3	1	11	ENSG00000149292	ENST00000529221.5	GGT	20	FALSE	FALSE	FALSE	FALSE	NGN	NA	NA
BE3	32.02638522	donor	23.01055409	32.02638522	TTACCTTTCTTCCAGAGCCA	14	0.41648495420846054	AAGGTA	AC	4	TA	3	1	11	ENSG00000149292	ENST00000529221.5	AGT	20	FALSE	FALSE	FALSE	FALSE	NGN	NA	NA
BE3	34.17941953	donor	13.32189974	34.17941953	TCACTGACCTGGGCTCGGTT	6	0.7631923244657653	CAGGTC	AC	8	GA	7	1	11	ENSG00000149292	ENST00000529221.5	GGT	16	FALSE	FALSE	FALSE	FALSE	NGN	NA	NA
BE3	51	donor	13.32189974	51	AGGCTTACCTGGTCAGGTCA	13	0.45660706498037507	CAGGTA	AC	8	TA	7	1	11	ENSG00000149292	ENST00000529221.5	AGG	16	FALSE	FALSE	FALSE	FALSE	NGN	NA	NA
BE3	51	donor	13.32189974	51	TGCCATACCTCAGAGACAAA	17	0.28783253379851725	GAGGTA	AC	8	TA	7	1	11	ENSG00000149292	ENST00000529221.5	GGG	16	FALSE	FALSE	FALSE	FALSE	NGN	NA	NA
ABE	11.16886544	acceptor	NA	11.16886544	ACAGATTTGCTGCTCAACTG	22	0.07283035324901876	CAGATT	NA	NA	CA	3	1	11	ENSG00000149292	ENST00000529221.5	AGA	20	TRUE	FALSE	FALSE	FALSE	NGN	NA	NA
BE3	12.24538259	donor	10.7651715	12.24538259	TACCACACTGTAGTTCTTCA	8	0.7064980375054514	GTGGTA	AC	3	TA	2	1	11	ENSG00000149292	ENST00000529221.5	GGG	21	FALSE	FALSE	FALSE	FALSE	NGN	NA	NA
BE3	21.93403694	donor	10.7651715	21.93403694	CACCTTTCACCTGGGTTTGC	9	0.680331443523768	AAGGTG	AC	3	CA	2	1	11	ENSG00000149292	ENST00000529221.5	AGC	21	FALSE	FALSE	FALSE	FALSE	NGN	NA	NA
BE3	5.517150396	donor	5.517150396	5.248021108	CTCACTGACCTGGGCTCGGT	6	0.7631923244657653	CAGGTC	AC	9	GA	8	1	11	ENSG00000149292	ENST00000529221.5	TGG	15	FALSE	FALSE	FALSE	FALSE	NGN	NA	NA
BE3	51	donor	5.517150396	51	AAAAATTACCTTTCTTCCAG	14	0.41648495420846054	AAGGTA	AC	9	TA	8	1	11	ENSG00000149292	ENST00000529221.5	AGC	15	FALSE	FALSE	FALSE	FALSE	NGN	NA	NA
BE3	17.08970976	donor	5.517150396	17.08970976	TTTGCTCACCAGAACGCCTG	15	0.39031836022677713	CTGGTG	AC	9	CA	8	1	11	ENSG00000149292	ENST00000529221.5	TGA	15	FALSE	FALSE	FALSE	FALSE	NGN	NA	NA
BE3	51	donor	5.517150396	51	CTAACATACCAGGAGGCTCA	16	0.3305713039686001	CTGGTA	AC	9	TA	8	1	11	ENSG00000149292	ENST00000529221.5	AGC	15	FALSE	FALSE	FALSE	FALSE	NGN	NA	NA
BE3	51	donor	5.517150396	51	ATGCCATACCTCAGAGACAA	17	0.28783253379851725	GAGGTA	AC	9	TA	8	1	11	ENSG00000149292	ENST00000529221.5	AGG	15	FALSE	FALSE	FALSE	FALSE	NGN	NA	NA
BE3	51	donor	5.517150396	51	ACAGCATACCTGGGCTCAGC	21	0.07283035324901876	CAGGTA	AC	9	TA	8	1	11	ENSG00000149292	ENST00000529221.5	TGT	15	FALSE	FALSE	FALSE	FALSE	NGN	NA	NA
BE3	4.575197889	donor	4.575197889	1.07651715	ACCTTCATAGCAGTTTGTGG	3	0.8587003924989097	AAGGTT	AC	2	AA	1	1	11	ENSG00000149292	ENST00000529221.5	AGG	22	FALSE	FALSE	FALSE	FALSE	NGN	NA	NA
BE3	7.939313984	donor	4.575197889	7.939313984	ACCACACTGTAGTTCTTCAG	8	0.7064980375054514	GTGGTA	AC	2	TA	1	1	11	ENSG00000149292	ENST00000529221.5	GGC	22	FALSE	FALSE	FALSE	FALSE	NGN	NA	NA
BE3	4.575197889	donor	4.575197889	0.807387863	ACCAGAACGCCTGTGAGTGC	15	0.39031836022677713	CTGGTG	AC	2	CA	1	1	11	ENSG00000149292	ENST00000529221.5	AGG	22	FALSE	FALSE	FALSE	FALSE	NGN	NA	NA
BE3	7.939313984	donor	4.575197889	7.939313984	ACCTGGGCTCAGCTGTGCAC	21	0.07283035324901876	CAGGTA	AC	2	TA	1	1	11	ENSG00000149292	ENST00000529221.5	AGC	22	FALSE	FALSE	FALSE	FALSE	NGN	NA	NA
BE3	8.073878628	donor	2.691292876	8.073878628	ACGTGCTCACCTTTCACCTG	9	0.680331443523768	AAGGTG	AC	10	CA	9	1	11	ENSG00000149292	ENST00000529221.5	GGT	14	FALSE	FALSE	FALSE	FALSE	NGN	NA	NA
BE3	44.13720317	donor	44.13720317	23.01055409	GAAACCTTCATAGCAGTTTG	3	0.14759036144578308	AAGGTT	AC	5	AA	4	1	11	ENSG00000149292	ENST00000429951.5	TGG	19	FALSE	FALSE	FALSE	FALSE	NGN	NA	NA
BE3	44.13720317	donor	44.13720317	43.73350923	ATTACCATCCGCCAAGACTT	5	0	ATGGTA	AC	5	TA	4	1	11	ENSG00000149292	ENST00000429951.5	TGT	19	TRUE	FALSE	FALSE	TRUE	NGN	NA	NA
BE3	38.21635884	donor	38.21635884	26.91292876	AAGAAACCTTCATAGCAGTT	3	0.14759036144578308	AAGGTT	AC	7	AA	6	1	11	ENSG00000149292	ENST00000429951.5	TGT	17	FALSE	FALSE	FALSE	FALSE	NGN	NA	NA
BE3	23.01055409	donor	23.01055409	10.7651715	AAACCTTCATAGCAGTTTGT	3	0.14759036144578308	AAGGTT	AC	4	AA	3	1	11	ENSG00000149292	ENST00000429951.5	GGA	20	FALSE	FALSE	FALSE	FALSE	NGN	NA	NA
BE3	32.02638522	donor	23.01055409	32.02638522	TTACCTGAGTTTATTTCTTC	4	0.11596385542168675	CAGGTA	AC	4	TA	3	1	11	ENSG00000149292	ENST00000429951.5	TGC	20	FALSE	FALSE	FALSE	FALSE	NGN	NA	NA
BE3	12.24538259	acceptor	12.24538259	NA	AAGAAGGCCTCTGACAGCAG	5	0.11596385542168675	CAGAGG	TC	11	NA	NA	1	11	ENSG00000149292	ENST00000429951.5	GGT	15	TRUE	FALSE	FALSE	FALSE	NGN	NA	NA
ABE	11.16886544	acceptor	NA	11.16886544	TCAGAGGCCTTCTTGGCATC	5	0.11596385542168675	CAGAGG	NA	NA	CA	3	1	11	ENSG00000149292	ENST00000429951.5	TGT	20	TRUE	FALSE	FALSE	FALSE	NGN	NA	NA
ABE	8.073878628	acceptor	NA	8.073878628	CTGCTGTCAGAGGCCTTCTT	5	0.11596385542168675	CAGAGG	NA	NA	CA	9	1	11	ENSG00000149292	ENST00000429951.5	GGC	14	TRUE	FALSE	FALSE	FALSE	NGN	NA	NA
BE3	7.939313984	acceptor	7.939313984	NA	CAAGAAGGCCTCTGACAGCA	5	0.11596385542168675	CAGAGG	TC	12	NA	NA	1	11	ENSG00000149292	ENST00000429951.5	GGG	14	TRUE	FALSE	FALSE	FALSE	NGN	NA	NA
BE3	7.939313984	acceptor	7.939313984	NA	TCTGACAGCAGGGTAATTTC	5	0.11596385542168675	CAGAGG	TC	1	NA	NA	1	11	ENSG00000149292	ENST00000429951.5	AGA	24	TRUE	FALSE	FALSE	FALSE	NGN	NA	NA
BE3	4.575197889	donor	4.575197889	1.07651715	ACCTTCATAGCAGTTTGTGG	3	0.14759036144578308	AAGGTT	AC	2	AA	1	1	11	ENSG00000149292	ENST00000429951.5	AGG	22	FALSE	FALSE	FALSE	FALSE	NGN	NA	NA
ABE	2.960422164	acceptor	NA	2.960422164	CCTGCTGTCAGAGGCCTTCT	5	0.11596385542168675	CAGAGG	NA	NA	CA	10	1	11	ENSG00000149292	ENST00000429951.5	TGG	13	TRUE	FALSE	FALSE	FALSE	NGN	NA	NA
BE3	2.556728232	acceptor	2.556728232	NA	CCAAGAAGGCCTCTGACAGC	5	0.11596385542168675	CAGAGG	TC	13	NA	NA	1	11	ENSG00000149292	ENST00000429951.5	AGG	13	TRUE	FALSE	FALSE	FALSE	NGN	NA	NA
ABE	0.807387863	acceptor	NA	0.807387863	AGAGGCCTTCTTGGCATCTG	5	0.11596385542168675	CAGAGG	NA	NA	CA	1	1	11	ENSG00000149292	ENST00000429951.5	TGG	22	TRUE	FALSE	FALSE	FALSE	NGN	NA	NA
BE3	44.13720317	acceptor	44.13720317	NA	TAGACTGGAAAAAAGAAACA	10	0.038461538461538436	CAGTCT	AC	5	NA	NA	1	11	ENSG00000149292	ENST00000442859.5	AGA	21	TRUE	FALSE	FALSE	FALSE	NGN	NA	NA
BE3	44.13720317	donor	44.13720317	23.01055409	GAAACCTTCATAGCAGTTTG	4	0.5013262599469497	AAGGTT	AC	5	AA	4	1	11	ENSG00000149292	ENST00000442859.5	TGG	19	FALSE	FALSE	FALSE	FALSE	NGN	NA	NA
BE3	44.13720317	donor	44.13720317	43.73350923	ATTACCATCCGCCAAGACTT	6	0.37135278514588854	ATGGTA	AC	5	TA	4	1	11	ENSG00000149292	ENST00000442859.5	TGT	19	FALSE	FALSE	FALSE	FALSE	NGN	NA	NA
BE3	38.21635884	donor	38.21635884	26.91292876	AAGAAACCTTCATAGCAGTT	4	0.5013262599469497	AAGGTT	AC	7	AA	6	1	11	ENSG00000149292	ENST00000442859.5	TGT	17	FALSE	FALSE	FALSE	FALSE	NGN	NA	NA
BE3	26.91292876	donor	26.91292876	8.612137203	ACTGACCTGGGCTCGGTTGG	7	0.21087533156498672	CAGGTC	AC	6	GA	5	1	11	ENSG00000149292	ENST00000442859.5	TGT	18	FALSE	FALSE	FALSE	FALSE	NGN	NA	NA
BE3	32.02638522	donor	23.01055409	32.02638522	TTACGTGCGGCAATGCTTCC	2	0.8129973474801061	CACGTA	AC	4	TA	3	1	11	ENSG00000149292	ENST00000442859.5	AGA	20	FALSE	FALSE	FALSE	FALSE	NGN	NA	NA
BE3	23.01055409	donor	23.01055409	10.7651715	AAACCTTCATAGCAGTTTGT	4	0.5013262599469497	AAGGTT	AC	4	AA	3	1	11	ENSG00000149292	ENST00000442859.5	GGA	20	FALSE	FALSE	FALSE	FALSE	NGN	NA	NA
BE3	32.02638522	donor	23.01055409	32.02638522	TTACCTGAGTTTATTTCTTC	5	0.4734748010610079	CAGGTA	AC	4	TA	3	1	11	ENSG00000149292	ENST00000442859.5	TGC	20	FALSE	FALSE	FALSE	FALSE	NGN	NA	NA
BE3	32.02638522	donor	23.01055409	32.02638522	TTACCACACTGTAGTTCTTC	9	0.038461538461538436	GTGGTA	AC	4	TA	3	1	11	ENSG00000149292	ENST00000442859.5	AGG	20	FALSE	FALSE	FALSE	FALSE	NGN	NA	NA
BE3	34.17941953	donor	13.32189974	34.17941953	TCACTGACCTGGGCTCGGTT	7	0.21087533156498672	CAGGTC	AC	8	GA	7	1	11	ENSG00000149292	ENST00000442859.5	GGT	16	FALSE	FALSE	FALSE	FALSE	NGN	NA	NA
ABE	11.16886544	acceptor	NA	11.16886544	CCAGTCTAGAGAGTGTTATA	10	0.038461538461538436	CAGTCT	NA	NA	CA	3	1	11	ENSG00000149292	ENST00000442859.5	AGA	20	TRUE	FALSE	FALSE	FALSE	NGN	NA	NA
BE3	12.24538259	donor	10.7651715	12.24538259	TACCACACTGTAGTTCTTCA	9	0.038461538461538436	GTGGTA	AC	3	TA	2	1	11	ENSG00000149292	ENST00000442859.5	GGG	21	FALSE	FALSE	FALSE	FALSE	NGN	NA	NA
BE3	5.517150396	donor	5.517150396	5.248021108	CTCACTGACCTGGGCTCGGT	7	0.21087533156498672	CAGGTC	AC	9	GA	8	1	11	ENSG00000149292	ENST00000442859.5	TGG	15	FALSE	FALSE	FALSE	FALSE	NGN	NA	NA
BE3	4.575197889	donor	4.575197889	1.07651715	ACCTTCATAGCAGTTTGTGG	4	0.5013262599469497	AAGGTT	AC	2	AA	1	1	11	ENSG00000149292	ENST00000442859.5	AGG	22	FALSE	FALSE	FALSE	FALSE	NGN	NA	NA
BE3	7.939313984	donor	4.575197889	7.939313984	ACCACACTGTAGTTCTTCAG	9	0.038461538461538436	GTGGTA	AC	2	TA	1	1	11	ENSG00000149292	ENST00000442859.5	GGC	22	FALSE	FALSE	FALSE	FALSE	NGN	NA	NA
ABE	2.960422164	acceptor	NA	2.960422164	CTTTTTTCCAGTCTAGAGAG	10	0.038461538461538436	CAGTCT	NA	NA	CA	10	1	11	ENSG00000149292	ENST00000442859.5	TGT	13	TRUE	FALSE	FALSE	FALSE	NGN	NA	NA
BE3	44.13720317	acceptor	44.13720317	NA	TAGACTGGAAAAAAGAAACA	8	0.01971326164874554	CAGTCT	AC	5	NA	NA	1	11	ENSG00000149292	ENST00000531164.5	AGA	21	TRUE	FALSE	FALSE	FALSE	NGN	NA	NA
BE3	44.13720317	donor	44.13720317	23.01055409	GAAACCTTCATAGCAGTTTG	2	0.6451612903225806	AAGGTT	AC	5	AA	4	1	11	ENSG00000149292	ENST00000531164.5	TGG	19	FALSE	FALSE	FALSE	FALSE	NGN	NA	NA
BE3	44.13720317	donor	44.13720317	43.73350923	ATTACCATCCGCCAAGACTT	4	0.46953405017921146	ATGGTA	AC	5	TA	4	1	11	ENSG00000149292	ENST00000531164.5	TGT	19	FALSE	FALSE	FALSE	FALSE	NGN	NA	NA
BE3	38.21635884	donor	38.21635884	26.91292876	AAGAAACCTTCATAGCAGTT	2	0.6451612903225806	AAGGTT	AC	7	AA	6	1	11	ENSG00000149292	ENST00000531164.5	TGT	17	FALSE	FALSE	FALSE	FALSE	NGN	NA	NA
BE3	26.91292876	donor	26.91292876	8.612137203	ACTGACCTGGGCTCGGTTGG	5	0.25268817204301075	CAGGTC	AC	6	GA	5	1	11	ENSG00000149292	ENST00000531164.5	TGT	18	FALSE	FALSE	FALSE	FALSE	NGN	NA	NA
BE3	23.01055409	donor	23.01055409	10.7651715	AAACCTTCATAGCAGTTTGT	2	0.6451612903225806	AAGGTT	AC	4	AA	3	1	11	ENSG00000149292	ENST00000531164.5	GGA	20	FALSE	FALSE	FALSE	FALSE	NGN	NA	NA
BE3	32.02638522	donor	23.01055409	32.02638522	TTACCTGAGTTTATTTCTTC	3	0.6075268817204301	CAGGTA	AC	4	TA	3	1	11	ENSG00000149292	ENST00000531164.5	TGC	20	FALSE	FALSE	FALSE	FALSE	NGN	NA	NA
BE3	32.02638522	donor	23.01055409	32.02638522	TTACCACACTGTAGTTCTTC	7	0.01971326164874554	GTGGTA	AC	4	TA	3	1	11	ENSG00000149292	ENST00000531164.5	AGG	20	FALSE	FALSE	FALSE	FALSE	NGN	NA	NA
BE3	34.17941953	donor	13.32189974	34.17941953	TCACTGACCTGGGCTCGGTT	5	0.25268817204301075	CAGGTC	AC	8	GA	7	1	11	ENSG00000149292	ENST00000531164.5	GGT	16	FALSE	FALSE	FALSE	FALSE	NGN	NA	NA
ABE	11.16886544	acceptor	NA	11.16886544	CCAGTCTAGAGAGTGTTATA	8	0.01971326164874554	CAGTCT	NA	NA	CA	3	1	11	ENSG00000149292	ENST00000531164.5	AGA	20	TRUE	FALSE	FALSE	FALSE	NGN	NA	NA
BE3	12.24538259	donor	10.7651715	12.24538259	TACCACACTGTAGTTCTTCA	7	0.01971326164874554	GTGGTA	AC	3	TA	2	1	11	ENSG00000149292	ENST00000531164.5	GGG	21	FALSE	FALSE	FALSE	FALSE	NGN	NA	NA
BE3	5.517150396	donor	5.517150396	5.248021108	CTCACTGACCTGGGCTCGGT	5	0.25268817204301075	CAGGTC	AC	9	GA	8	1	11	ENSG00000149292	ENST00000531164.5	TGG	15	FALSE	FALSE	FALSE	FALSE	NGN	NA	NA
BE3	4.575197889	donor	4.575197889	1.07651715	ACCTTCATAGCAGTTTGTGG	2	0.6451612903225806	AAGGTT	AC	2	AA	1	1	11	ENSG00000149292	ENST00000531164.5	AGG	22	FALSE	FALSE	FALSE	FALSE	NGN	NA	NA
BE3	7.939313984	donor	4.575197889	7.939313984	ACCACACTGTAGTTCTTCAG	7	0.01971326164874554	GTGGTA	AC	2	TA	1	1	11	ENSG00000149292	ENST00000531164.5	GGC	22	FALSE	FALSE	FALSE	FALSE	NGN	NA	NA
ABE	2.960422164	acceptor	NA	2.960422164	CTTTTTTCCAGTCTAGAGAG	8	0.01971326164874554	CAGTCT	NA	NA	CA	10	1	11	ENSG00000149292	ENST00000531164.5	TGT	13	TRUE	FALSE	FALSE	FALSE	NGN	NA	NA
BE3	44.13720317	acceptor	44.13720317	NA	TAGACTGGAAAAAAGAAACA	8	0.04436860068259385	CAGTCT	AC	5	NA	NA	1	11	ENSG00000149292	ENST00000529850.5	AGA	21	TRUE	FALSE	FALSE	FALSE	NGN	NA	NA
BE3	44.13720317	donor	44.13720317	23.01055409	GAAACCTTCATAGCAGTTTG	3	0.5392491467576792	AAGGTT	AC	5	AA	4	1	11	ENSG00000149292	ENST00000529850.5	TGG	19	FALSE	FALSE	FALSE	FALSE	NGN	NA	NA
BE3	44.13720317	donor	44.13720317	43.73350923	ATTACCATCCGCCAAGACTT	5	0.3720136518771331	ATGGTA	AC	5	TA	4	1	11	ENSG00000149292	ENST00000529850.5	TGT	19	FALSE	FALSE	FALSE	FALSE	NGN	NA	NA
BE3	38.21635884	donor	38.21635884	26.91292876	AAGAAACCTTCATAGCAGTT	3	0.5392491467576792	AAGGTT	AC	7	AA	6	1	11	ENSG00000149292	ENST00000529850.5	TGT	17	FALSE	FALSE	FALSE	FALSE	NGN	NA	NA
BE3	26.91292876	donor	26.91292876	8.612137203	ACTGACCTGGGCTCGGTTGG	6	0.16552901023890787	CAGGTC	AC	6	GA	5	1	11	ENSG00000149292	ENST00000529850.5	TGT	18	FALSE	FALSE	FALSE	FALSE	NGN	NA	NA
BE3	23.01055409	donor	23.01055409	10.7651715	AAACCTTCATAGCAGTTTGT	3	0.5392491467576792	AAGGTT	AC	4	AA	3	1	11	ENSG00000149292	ENST00000529850.5	GGA	20	FALSE	FALSE	FALSE	FALSE	NGN	NA	NA
BE3	32.02638522	donor	23.01055409	32.02638522	TTACCTGAGTTTATTTCTTC	4	0.5034129692832765	CAGGTA	AC	4	TA	3	1	11	ENSG00000149292	ENST00000529850.5	TGC	20	FALSE	FALSE	FALSE	FALSE	NGN	NA	NA
BE3	32.02638522	donor	23.01055409	32.02638522	TTACCACACTGTAGTTCTTC	7	0.04436860068259385	GTGGTA	AC	4	TA	3	1	11	ENSG00000149292	ENST00000529850.5	AGG	20	FALSE	FALSE	FALSE	FALSE	NGN	NA	NA
BE3	34.17941953	donor	13.32189974	34.17941953	TCACTGACCTGGGCTCGGTT	6	0.16552901023890787	CAGGTC	AC	8	GA	7	1	11	ENSG00000149292	ENST00000529850.5	GGT	16	FALSE	FALSE	FALSE	FALSE	NGN	NA	NA
ABE	11.16886544	acceptor	NA	11.16886544	CCAGTCTAGAGAGTGTTATA	8	0.04436860068259385	CAGTCT	NA	NA	CA	3	1	11	ENSG00000149292	ENST00000529850.5	AGA	20	TRUE	FALSE	FALSE	FALSE	NGN	NA	NA
BE3	12.24538259	donor	10.7651715	12.24538259	TACCACACTGTAGTTCTTCA	7	0.04436860068259385	GTGGTA	AC	3	TA	2	1	11	ENSG00000149292	ENST00000529850.5	GGG	21	FALSE	FALSE	FALSE	FALSE	NGN	NA	NA
BE3	5.517150396	donor	5.517150396	5.248021108	CTCACTGACCTGGGCTCGGT	6	0.16552901023890787	CAGGTC	AC	9	GA	8	1	11	ENSG00000149292	ENST00000529850.5	TGG	15	FALSE	FALSE	FALSE	FALSE	NGN	NA	NA
BE3	4.575197889	donor	4.575197889	1.07651715	ACCTTCATAGCAGTTTGTGG	3	0.5392491467576792	AAGGTT	AC	2	AA	1	1	11	ENSG00000149292	ENST00000529850.5	AGG	22	FALSE	FALSE	FALSE	FALSE	NGN	NA	NA
BE3	7.939313984	donor	4.575197889	7.939313984	ACCACACTGTAGTTCTTCAG	7	0.04436860068259385	GTGGTA	AC	2	TA	1	1	11	ENSG00000149292	ENST00000529850.5	GGC	22	FALSE	FALSE	FALSE	FALSE	NGN	NA	NA
ABE	2.960422164	acceptor	NA	2.960422164	CTTTTTTCCAGTCTAGAGAG	8	0.04436860068259385	CAGTCT	NA	NA	CA	10	1	11	ENSG00000149292	ENST00000529850.5	TGT	13	TRUE	FALSE	FALSE	FALSE	NGN	NA	NA
BE3	44.13720317	donor	44.13720317	23.01055409	GAAACCTTCATAGCAGTTTG	3	0.6716791979949874	AAGGTT	AC	5	AA	4	1	11	ENSG00000149292	ENST00000525965.5	TGG	19	FALSE	FALSE	FALSE	FALSE	NGN	NA	NA
BE3	44.13720317	donor	44.13720317	43.73350923	ATTACCATCCGCCAAGACTT	5	0.5488721804511278	ATGGTA	AC	5	TA	4	1	11	ENSG00000149292	ENST00000525965.5	TGT	19	FALSE	FALSE	FALSE	FALSE	NGN	NA	NA
BE3	43.3298153	acceptor	43.3298153	NA	TGTGCCTGAAACAGATACAA	9	0.0864661654135338	CAGGCA	CC	6	NA	NA	1	11	ENSG00000149292	ENST00000525965.5	AGA	20	TRUE	FALSE	FALSE	FALSE	NGN	NA	NA
BE3	38.21635884	donor	38.21635884	26.91292876	AAGAAACCTTCATAGCAGTT	3	0.6716791979949874	AAGGTT	AC	7	AA	6	1	11	ENSG00000149292	ENST00000525965.5	TGT	17	FALSE	FALSE	FALSE	FALSE	NGN	NA	NA
BE3	53.69129288	donor	38.21635884	53.69129288	TCCCTACCTTCTTATGACCT	9	0	AAGGTA	AC	7	TA	6	1	11	ENSG00000149292	ENST00000525965.5	CGT	17	TRUE	FALSE	FALSE	TRUE	NGN	NA	NA
BE3	26.91292876	donor	26.91292876	8.612137203	ACTGACCTGGGCTCGGTTGG	6	0.3972431077694235	CAGGTC	AC	6	GA	5	1	11	ENSG00000149292	ENST00000525965.5	TGT	18	FALSE	FALSE	FALSE	FALSE	NGN	NA	NA
BE3	41.176781	donor	26.91292876	41.176781	GCTCACCTTTCACCTGGGTT	7	0.3220551378446115	AAGGTG	AC	6	CA	5	1	11	ENSG00000149292	ENST00000525965.5	TGC	18	FALSE	FALSE	FALSE	FALSE	NGN	NA	NA
BE3	23.01055409	donor	23.01055409	10.7651715	AAACCTTCATAGCAGTTTGT	3	0.6716791979949874	AAGGTT	AC	4	AA	3	1	11	ENSG00000149292	ENST00000525965.5	GGA	20	FALSE	FALSE	FALSE	FALSE	NGN	NA	NA
BE3	32.02638522	donor	23.01055409	32.02638522	TTACCTGAGTTTATTTCTTC	4	0.64536340852130325	CAGGTA	AC	4	TA	3	1	11	ENSG00000149292	ENST00000525965.5	TGC	20	FALSE	FALSE	FALSE	FALSE	NGN	NA	NA
BE3	32.02638522	donor	23.01055409	32.02638522	TTACACTCATTTATCATTTC	8	0.0864661654135338	AGTGTA	AC	4	TA	3	1	11	ENSG00000149292	ENST00000525965.5	AGT	20	FALSE	FALSE	FALSE	FALSE	NGN	NA	NA
BE3	32.02638522	donor	23.01055409	32.02638522	CTACCTTCTTATGACCTCGT	9	0	AAGGTA	AC	4	TA	3	1	11	ENSG00000149292	ENST00000525965.5	TGT	20	TRUE	FALSE	FALSE	TRUE	NGN	NA	NA
BE3	34.17941953	donor	13.32189974	34.17941953	TCACTGACCTGGGCTCGGTT	6	0.3972431077694235	CAGGTC	AC	8	GA	7	1	11	ENSG00000149292	ENST00000525965.5	GGT	16	FALSE	FALSE	FALSE	FALSE	NGN	NA	NA
BE3	21.93403694	donor	10.7651715	21.93403694	CACCTTTCACCTGGGTTTGC	7	0.3220551378446115	AAGGTG	AC	3	CA	2	1	11	ENSG00000149292	ENST00000525965.5	AGC	21	FALSE	FALSE	FALSE	FALSE	NGN	NA	NA
BE3	5.517150396	donor	5.517150396	5.248021108	CTCACTGACCTGGGCTCGGT	6	0.3972431077694235	CAGGTC	AC	9	GA	8	1	11	ENSG00000149292	ENST00000525965.5	TGG	15	FALSE	FALSE	FALSE	FALSE	NGN	NA	NA
BE3	4.575197889	donor	4.575197889	1.07651715	ACCTTCATAGCAGTTTGTGG	3	0.6716791979949874	AAGGTT	AC	2	AA	1	1	11	ENSG00000149292	ENST00000525965.5	AGG	22	FALSE	FALSE	FALSE	FALSE	NGN	NA	NA
BE3	8.073878628	donor	2.691292876	8.073878628	ACGTGCTCACCTTTCACCTG	7	0.3220551378446115	AAGGTG	AC	10	CA	9	1	11	ENSG00000149292	ENST00000525965.5	GGT	14	FALSE	FALSE	FALSE	FALSE	NGN	NA	NA
BE3	44.13720317	donor	44.13720317	23.01055409	GAAACCTTCATAGCAGTTTG	3	0.7187711006076976	AAGGTT	AC	5	AA	4	1	11	ENSG00000149292	ENST00000464224.5	TGG	19	FALSE	FALSE	FALSE	FALSE	NGN	NA	NA
BE3	44.13720317	donor	44.13720317	43.73350923	ATTACCATCCGCCAAGACTT	5	0.6856853477380149	ATGGTA	AC	5	TA	4	1	11	ENSG00000149292	ENST00000464224.5	TGT	19	FALSE	FALSE	FALSE	FALSE	NGN	NA	NA
BE3	44.13720317	donor	44.13720317	43.73350923	CTTACCTGGTCAGGTCAAGG	14	0.35145172180958817	CAGGTA	AC	5	TA	4	1	11	ENSG00000149292	ENST00000464224.5	TGG	19	FALSE	FALSE	FALSE	FALSE	NGN	NA	NA
BE3	44.13720317	donor	44.13720317	18.30079156	CTCACCAGAACGCCTGTGAG	16	0.30013504388926404	CTGGTG	AC	5	CA	4	1	11	ENSG00000149292	ENST00000464224.5	TGC	19	FALSE	FALSE	FALSE	FALSE	NGN	NA	NA
BE3	44.13720317	donor	44.13720317	43.73350923	CATACCTCAGAGACAAAGGG	18	0.22079675894665762	GAGGTA	AC	5	TA	4	1	11	ENSG00000149292	ENST00000464224.5	AGC	19	FALSE	FALSE	FALSE	FALSE	NGN	NA	NA
ABE	41.176781	acceptor	NA	41.176781	TGACAGATTTGCTGCTCAAC	23	0.054355165428764396	CAGATT	NA	NA	CA	5	1	11	ENSG00000149292	ENST00000464224.5	TGA	18	TRUE	FALSE	FALSE	FALSE	NGN	NA	NA
BE3	38.21635884	donor	38.21635884	26.91292876	AAGAAACCTTCATAGCAGTT	3	0.7187711006076976	AAGGTT	AC	7	AA	6	1	11	ENSG00000149292	ENST00000464224.5	TGT	17	FALSE	FALSE	FALSE	FALSE	NGN	NA	NA
BE3	53.69129288	donor	38.21635884	53.69129288	CCCCTACCTGGATCAGTCAT	7	0.5887913571910871	CAGGTA	AC	7	TA	6	1	11	ENSG00000149292	ENST00000464224.5	GGT	17	FALSE	FALSE	FALSE	FALSE	NGN	NA	NA
BE3	53.69129288	donor	38.21635884	53.69129288	TCCCTACCTTCTTATGACCT	12	0.437879810938555	AAGGTA	AC	7	TA	6	1	11	ENSG00000149292	ENST00000464224.5	CGT	17	FALSE	FALSE	FALSE	FALSE	NGN	NA	NA
BE3	53.69129288	donor	38.21635884	53.69129288	GGCTTACCTGGTCAGGTCAA	14	0.35145172180958817	CAGGTA	AC	7	TA	6	1	11	ENSG00000149292	ENST00000464224.5	GGT	17	FALSE	FALSE	FALSE	FALSE	NGN	NA	NA
BE3	43.3298153	donor	38.21635884	43.3298153	TGCTCACCAGAACGCCTGTG	16	0.30013504388926404	CTGGTG	AC	7	CA	6	1	11	ENSG00000149292	ENST00000464224.5	AGT	17	FALSE	FALSE	FALSE	FALSE	NGN	NA	NA
BE3	53.69129288	donor	38.21635884	53.69129288	GCCATACCTCAGAGACAAAG	18	0.22079675894665762	GAGGTA	AC	7	TA	6	1	11	ENSG00000149292	ENST00000464224.5	GGA	17	FALSE	FALSE	FALSE	FALSE	NGN	NA	NA
BE3	53.69129288	donor	38.21635884	53.69129288	AGCATACCTGGGCTCAGCTG	22	0.054355165428764396	CAGGTA	AC	7	TA	6	1	11	ENSG00000149292	ENST00000464224.5	TGC	17	FALSE	FALSE	FALSE	FALSE	NGN	NA	NA
BE3	26.91292876	donor	26.91292876	8.612137203	ACTGACCTGGGCTCGGTTGG	6	0.6448345712356516	CAGGTC	AC	6	GA	5	1	11	ENSG00000149292	ENST00000464224.5	TGT	18	FALSE	FALSE	FALSE	FALSE	NGN	NA	NA
BE3	41.176781	donor	26.91292876	41.176781	GCTCACCTTTCACCTGGGTT	10	0.5246455097906819	AAGGTG	AC	6	CA	5	1	11	ENSG00000149292	ENST00000464224.5	TGC	18	FALSE	FALSE	FALSE	FALSE	NGN	NA	NA
BE3	48.98153034	donor	26.91292876	48.98153034	ACATACCAGGAGGCTCAAGC	17	0.25388251181634036	CTGGTA	AC	6	TA	5	1	11	ENSG00000149292	ENST00000464224.5	AGC	18	FALSE	FALSE	FALSE	FALSE	NGN	NA	NA
BE3	23.01055409	donor	23.01055409	10.7651715	AAACCTTCATAGCAGTTTGT	3	0.7187711006076976	AAGGTT	AC	4	AA	3	1	11	ENSG00000149292	ENST00000464224.5	GGA	20	FALSE	FALSE	FALSE	FALSE	NGN	NA	NA
BE3	32.02638522	donor	23.01055409	32.02638522	TTACCTGAGTTTATTTCTTC	4	0.7116812964213369	CAGGTA	AC	4	TA	3	1	11	ENSG00000149292	ENST00000464224.5	TGC	20	FALSE	FALSE	FALSE	FALSE	NGN	NA	NA
BE3	32.02638522	donor	23.01055409	32.02638522	TTACCACACTGTAGTTCTTC	9	0.5449020931802836	GTGGTA	AC	4	TA	3	1	11	ENSG00000149292	ENST00000464224.5	AGG	20	FALSE	FALSE	FALSE	FALSE	NGN	NA	NA
BE3	32.02638522	donor	23.01055409	32.02638522	TTACACTCATTTATCATTTC	11	0.46117488183659694	AGTGTA	AC	4	TA	3	1	11	ENSG00000149292	ENST00000464224.5	AGT	20	FALSE	FALSE	FALSE	FALSE	NGN	NA	NA
BE3	32.02638522	donor	23.01055409	32.02638522	CTACCTTCTTATGACCTCGT	12	0.437879810938555	AAGGTA	AC	4	TA	3	1	11	ENSG00000149292	ENST00000464224.5	TGT	20	FALSE	FALSE	FALSE	FALSE	NGN	NA	NA
BE3	32.02638522	donor	23.01055409	32.02638522	TTACCGTTCCTGCTGCACAC	13	0.4081701553004726	ACGGTA	AC	4	TA	3	1	11	ENSG00000149292	ENST00000464224.5	TGC	20	FALSE	FALSE	FALSE	FALSE	NGN	NA	NA
BE3	32.02638522	donor	23.01055409	32.02638522	TTACCTGGTCAGGTCAAGGT	14	0.35145172180958817	CAGGTA	AC	4	TA	3	1	11	ENSG00000149292	ENST00000464224.5	GGT	20	FALSE	FALSE	FALSE	FALSE	NGN	NA	NA
BE3	32.02638522	donor	23.01055409	32.02638522	TTACCTTTCTTCCAGAGCCA	15	0.3203916272788656	AAGGTA	AC	4	TA	3	1	11	ENSG00000149292	ENST00000464224.5	AGT	20	FALSE	FALSE	FALSE	FALSE	NGN	NA	NA
BE3	34.17941953	donor	13.32189974	34.17941953	TCACTGACCTGGGCTCGGTT	6	0.6448345712356516	CAGGTC	AC	8	GA	7	1	11	ENSG00000149292	ENST00000464224.5	GGT	16	FALSE	FALSE	FALSE	FALSE	NGN	NA	NA
BE3	51	donor	13.32189974	51	TCCCCTACCTGGATCAGTCA	7	0.5887913571910871	CAGGTA	AC	8	TA	7	1	11	ENSG00000149292	ENST00000464224.5	TGG	16	FALSE	FALSE	FALSE	FALSE	NGN	NA	NA
BE3	51	donor	13.32189974	51	AGGCTTACCTGGTCAGGTCA	14	0.35145172180958817	CAGGTA	AC	8	TA	7	1	11	ENSG00000149292	ENST00000464224.5	AGG	16	FALSE	FALSE	FALSE	FALSE	NGN	NA	NA
BE3	51	donor	13.32189974	51	TGCCATACCTCAGAGACAAA	18	0.22079675894665762	GAGGTA	AC	8	TA	7	1	11	ENSG00000149292	ENST00000464224.5	GGG	16	FALSE	FALSE	FALSE	FALSE	NGN	NA	NA
ABE	11.16886544	acceptor	NA	11.16886544	ACAGATTTGCTGCTCAACTG	23	0.054355165428764396	CAGATT	NA	NA	CA	3	1	11	ENSG00000149292	ENST00000464224.5	AGA	20	TRUE	FALSE	FALSE	FALSE	NGN	NA	NA
BE3	12.24538259	donor	10.7651715	12.24538259	TACCACACTGTAGTTCTTCA	9	0.5449020931802836	GTGGTA	AC	3	TA	2	1	11	ENSG00000149292	ENST00000464224.5	GGG	21	FALSE	FALSE	FALSE	FALSE	NGN	NA	NA
BE3	21.93403694	donor	10.7651715	21.93403694	CACCTTTCACCTGGGTTTGC	10	0.5246455097906819	AAGGTG	AC	3	CA	2	1	11	ENSG00000149292	ENST00000464224.5	AGC	21	FALSE	FALSE	FALSE	FALSE	NGN	NA	NA
BE3	5.517150396	donor	5.517150396	5.248021108	CTCACTGACCTGGGCTCGGT	6	0.6448345712356516	CAGGTC	AC	9	GA	8	1	11	ENSG00000149292	ENST00000464224.5	TGG	15	FALSE	FALSE	FALSE	FALSE	NGN	NA	NA
BE3	51	donor	5.517150396	51	AAAAATTACCTTTCTTCCAG	15	0.3203916272788656	AAGGTA	AC	9	TA	8	1	11	ENSG00000149292	ENST00000464224.5	AGC	15	FALSE	FALSE	FALSE	FALSE	NGN	NA	NA
BE3	17.08970976	donor	5.517150396	17.08970976	TTTGCTCACCAGAACGCCTG	16	0.30013504388926404	CTGGTG	AC	9	CA	8	1	11	ENSG00000149292	ENST00000464224.5	TGA	15	FALSE	FALSE	FALSE	FALSE	NGN	NA	NA
BE3	51	donor	5.517150396	51	CTAACATACCAGGAGGCTCA	17	0.25388251181634036	CTGGTA	AC	9	TA	8	1	11	ENSG00000149292	ENST00000464224.5	AGC	15	FALSE	FALSE	FALSE	FALSE	NGN	NA	NA
BE3	51	donor	5.517150396	51	ATGCCATACCTCAGAGACAA	18	0.22079675894665762	GAGGTA	AC	9	TA	8	1	11	ENSG00000149292	ENST00000464224.5	AGG	15	FALSE	FALSE	FALSE	FALSE	NGN	NA	NA
BE3	51	donor	5.517150396	51	ACAGCATACCTGGGCTCAGC	22	0.054355165428764396	CAGGTA	AC	9	TA	8	1	11	ENSG00000149292	ENST00000464224.5	TGT	15	FALSE	FALSE	FALSE	FALSE	NGN	NA	NA
BE3	4.575197889	donor	4.575197889	1.07651715	ACCTTCATAGCAGTTTGTGG	3	0.7187711006076976	AAGGTT	AC	2	AA	1	1	11	ENSG00000149292	ENST00000464224.5	AGG	22	FALSE	FALSE	FALSE	FALSE	NGN	NA	NA
BE3	7.939313984	donor	4.575197889	7.939313984	ACCTGGATCAGTCATGGTCC	7	0.5887913571910871	CAGGTA	AC	2	TA	1	1	11	ENSG00000149292	ENST00000464224.5	TGC	22	FALSE	FALSE	FALSE	FALSE	NGN	NA	NA
BE3	7.939313984	donor	4.575197889	7.939313984	ACCACACTGTAGTTCTTCAG	9	0.5449020931802836	GTGGTA	AC	2	TA	1	1	11	ENSG00000149292	ENST00000464224.5	GGC	22	FALSE	FALSE	FALSE	FALSE	NGN	NA	NA
BE3	4.575197889	donor	4.575197889	0.807387863	ACCAGAACGCCTGTGAGTGC	16	0.30013504388926404	CTGGTG	AC	2	CA	1	1	11	ENSG00000149292	ENST00000464224.5	AGG	22	FALSE	FALSE	FALSE	FALSE	NGN	NA	NA
BE3	7.939313984	donor	4.575197889	7.939313984	ACCTGGGCTCAGCTGTGCAC	22	0.054355165428764396	CAGGTA	AC	2	TA	1	1	11	ENSG00000149292	ENST00000464224.5	AGC	22	FALSE	FALSE	FALSE	FALSE	NGN	NA	NA
BE3	8.073878628	donor	2.691292876	8.073878628	ACGTGCTCACCTTTCACCTG	10	0.5246455097906819	AAGGTG	AC	10	CA	9	1	11	ENSG00000149292	ENST00000464224.5	GGT	14	FALSE	FALSE	FALSE	FALSE	NGN	NA	NA
ABE	45.21372032	acceptor	NA	45.21372032	CTTTACAGATGAGGAAACTG	23	0.06928313976772127	CAGATG	NA	NA	CA	7	1	11	ENSG00000149292	ENST00000494714.5	AGG	16	TRUE	FALSE	FALSE	FALSE	NGN	NA	NA
BE3	44.13720317	donor	44.13720317	23.01055409	GAAACCTTCATAGCAGTTTG	3	0.9014817781337605	AAGGTT	AC	5	AA	4	1	11	ENSG00000149292	ENST00000494714.5	TGG	19	FALSE	FALSE	FALSE	FALSE	NGN	NA	NA
BE3	44.13720317	donor	44.13720317	43.73350923	ATTACCATCCGCCAAGACTT	5	0.8622346816179416	ATGGTA	AC	5	TA	4	1	11	ENSG00000149292	ENST00000494714.5	TGT	19	FALSE	FALSE	FALSE	FALSE	NGN	NA	NA
BE3	44.13720317	donor	44.13720317	43.73350923	CTTACCTGGTCAGGTCAAGG	13	0.5322386864237085	CAGGTA	AC	5	TA	4	1	11	ENSG00000149292	ENST00000494714.5	TGG	19	FALSE	FALSE	FALSE	FALSE	NGN	NA	NA
BE3	44.13720317	donor	44.13720317	18.30079156	CTCACCAGAACGCCTGTGAG	15	0.4713656387665198	CTGGTG	AC	5	CA	4	1	11	ENSG00000149292	ENST00000494714.5	TGC	19	FALSE	FALSE	FALSE	FALSE	NGN	NA	NA
BE3	44.13720317	donor	44.13720317	43.73350923	CATACCTCAGAGACAAAGGG	17	0.3772527032438927	GAGGTA	AC	5	TA	4	1	11	ENSG00000149292	ENST00000494714.5	AGC	19	FALSE	FALSE	FALSE	FALSE	NGN	NA	NA
BE3	43.73350923	acceptor	43.73350923	NA	CATCTGTAAAGGGAGAATAA	23	0.06928313976772127	CAGATG	TC	4	NA	NA	1	11	ENSG00000149292	ENST00000494714.5	TGA	22	TRUE	FALSE	FALSE	FALSE	NGN	NA	NA
ABE	43.3298153	acceptor	NA	43.3298153	TTTACAGATGAGGAAACTGA	23	0.06928313976772127	CAGATG	NA	NA	CA	6	1	11	ENSG00000149292	ENST00000494714.5	GGT	17	TRUE	FALSE	FALSE	FALSE	NGN	NA	NA
BE3	38.21635884	donor	38.21635884	26.91292876	AAGAAACCTTCATAGCAGTT	3	0.9014817781337605	AAGGTT	AC	7	AA	6	1	11	ENSG00000149292	ENST00000494714.5	TGT	17	FALSE	FALSE	FALSE	FALSE	NGN	NA	NA
BE3	53.69129288	donor	38.21635884	53.69129288	TCCCTACCTTCTTATGACCT	11	0.6347617140568682	AAGGTA	AC	7	TA	6	1	11	ENSG00000149292	ENST00000494714.5	CGT	17	FALSE	FALSE	FALSE	FALSE	NGN	NA	NA
BE3	53.69129288	donor	38.21635884	53.69129288	GGCTTACCTGGTCAGGTCAA	13	0.5322386864237085	CAGGTA	AC	7	TA	6	1	11	ENSG00000149292	ENST00000494714.5	GGT	17	FALSE	FALSE	FALSE	FALSE	NGN	NA	NA
BE3	43.3298153	donor	38.21635884	43.3298153	TGCTCACCAGAACGCCTGTG	15	0.4713656387665198	CTGGTG	AC	7	CA	6	1	11	ENSG00000149292	ENST00000494714.5	AGT	17	FALSE	FALSE	FALSE	FALSE	NGN	NA	NA
BE3	53.69129288	donor	38.21635884	53.69129288	GCCATACCTCAGAGACAAAG	17	0.3772527032438927	GAGGTA	AC	7	TA	6	1	11	ENSG00000149292	ENST00000494714.5	GGA	17	FALSE	FALSE	FALSE	FALSE	NGN	NA	NA
BE3	53.69129288	donor	38.21635884	53.69129288	AGCATACCTGGGCTCAGCTG	21	0.17981577893472167	CAGGTA	AC	7	TA	6	1	11	ENSG00000149292	ENST00000494714.5	TGC	17	FALSE	FALSE	FALSE	FALSE	NGN	NA	NA
BE3	53.69129288	donor	38.21635884	53.69129288	TGATTACCTGGAACAAGCCG	22	0.06928313976772127	CAGGTA	AC	7	TA	6	1	11	ENSG00000149292	ENST00000494714.5	TGT	17	FALSE	FALSE	FALSE	FALSE	NGN	NA	NA
BE3	26.91292876	donor	26.91292876	8.612137203	ACTGACCTGGGCTCGGTTGG	6	0.8137765318382059	CAGGTC	AC	6	GA	5	1	11	ENSG00000149292	ENST00000494714.5	TGT	18	FALSE	FALSE	FALSE	FALSE	NGN	NA	NA
BE3	41.176781	donor	26.91292876	41.176781	GCTCACCTTTCACCTGGGTT	9	0.7376852222667201	AAGGTG	AC	6	CA	5	1	11	ENSG00000149292	ENST00000494714.5	TGC	18	FALSE	FALSE	FALSE	FALSE	NGN	NA	NA
BE3	48.98153034	donor	26.91292876	48.98153034	ACATACCAGGAGGCTCAAGC	16	0.41649979975971163	CTGGTA	AC	6	TA	5	1	11	ENSG00000149292	ENST00000494714.5	AGC	18	FALSE	FALSE	FALSE	FALSE	NGN	NA	NA
BE3	23.01055409	donor	23.01055409	10.7651715	AAACCTTCATAGCAGTTTGT	3	0.9014817781337605	AAGGTT	AC	4	AA	3	1	11	ENSG00000149292	ENST00000494714.5	GGA	20	FALSE	FALSE	FALSE	FALSE	NGN	NA	NA
BE3	32.02638522	donor	23.01055409	32.02638522	TTACCTGAGTTTATTTCTTC	4	0.8930716860232278	CAGGTA	AC	4	TA	3	1	11	ENSG00000149292	ENST00000494714.5	TGC	20	FALSE	FALSE	FALSE	FALSE	NGN	NA	NA
BE3	32.02638522	donor	23.01055409	32.02638522	TTACCACACTGTAGTTCTTC	8	0.7617140568682419	GTGGTA	AC	4	TA	3	1	11	ENSG00000149292	ENST00000494714.5	AGG	20	FALSE	FALSE	FALSE	FALSE	NGN	NA	NA
BE3	32.02638522	donor	23.01055409	32.02638522	TTACACTCATTTATCATTTC	10	0.6623948738486183	AGTGTA	AC	4	TA	3	1	11	ENSG00000149292	ENST00000494714.5	AGT	20	FALSE	FALSE	FALSE	FALSE	NGN	NA	NA
BE3	32.02638522	donor	23.01055409	32.02638522	CTACCTTCTTATGACCTCGT	11	0.6347617140568682	AAGGTA	AC	4	TA	3	1	11	ENSG00000149292	ENST00000494714.5	TGT	20	FALSE	FALSE	FALSE	FALSE	NGN	NA	NA
BE3	32.02638522	donor	23.01055409	32.02638522	TTACCGTTCCTGCTGCACAC	12	0.5995194233079696	ACGGTA	AC	4	TA	3	1	11	ENSG00000149292	ENST00000494714.5	TGC	20	FALSE	FALSE	FALSE	FALSE	NGN	NA	NA
BE3	32.02638522	donor	23.01055409	32.02638522	TTACCTGGTCAGGTCAAGGT	13	0.5322386864237085	CAGGTA	AC	4	TA	3	1	11	ENSG00000149292	ENST00000494714.5	GGT	20	FALSE	FALSE	FALSE	FALSE	NGN	NA	NA
BE3	32.02638522	donor	23.01055409	32.02638522	TTACCTTTCTTCCAGAGCCA	14	0.49539447336804165	AAGGTA	AC	4	TA	3	1	11	ENSG00000149292	ENST00000494714.5	AGT	20	FALSE	FALSE	FALSE	FALSE	NGN	NA	NA
ABE	18.30079156	acceptor	NA	18.30079156	TACAGATGAGGAAACTGAGG	23	0.06928313976772127	CAGATG	NA	NA	CA	4	1	11	ENSG00000149292	ENST00000494714.5	TGC	19	TRUE	FALSE	FALSE	FALSE	NGN	NA	NA
BE3	34.17941953	donor	13.32189974	34.17941953	TCACTGACCTGGGCTCGGTT	6	0.8137765318382059	CAGGTC	AC	8	GA	7	1	11	ENSG00000149292	ENST00000494714.5	GGT	16	FALSE	FALSE	FALSE	FALSE	NGN	NA	NA
BE3	51	donor	13.32189974	51	AGGCTTACCTGGTCAGGTCA	13	0.5322386864237085	CAGGTA	AC	8	TA	7	1	11	ENSG00000149292	ENST00000494714.5	AGG	16	FALSE	FALSE	FALSE	FALSE	NGN	NA	NA
BE3	51	donor	13.32189974	51	TGCCATACCTCAGAGACAAA	17	0.3772527032438927	GAGGTA	AC	8	TA	7	1	11	ENSG00000149292	ENST00000494714.5	GGG	16	FALSE	FALSE	FALSE	FALSE	NGN	NA	NA
BE3	12.24538259	acceptor	12.24538259	NA	GTTTCCTCATCTGTAAAGGG	23	0.06928313976772127	CAGATG	TC	11	NA	NA	1	11	ENSG00000149292	ENST00000494714.5	AGA	15	TRUE	FALSE	FALSE	FALSE	NGN	NA	NA
BE3	12.24538259	donor	10.7651715	12.24538259	TACCACACTGTAGTTCTTCA	8	0.7617140568682419	GTGGTA	AC	3	TA	2	1	11	ENSG00000149292	ENST00000494714.5	GGG	21	FALSE	FALSE	FALSE	FALSE	NGN	NA	NA
BE3	21.93403694	donor	10.7651715	21.93403694	CACCTTTCACCTGGGTTTGC	9	0.7376852222667201	AAGGTG	AC	3	CA	2	1	11	ENSG00000149292	ENST00000494714.5	AGC	21	FALSE	FALSE	FALSE	FALSE	NGN	NA	NA
ABE	8.073878628	acceptor	NA	8.073878628	CCCTTTACAGATGAGGAAAC	23	0.06928313976772127	CAGATG	NA	NA	CA	9	1	11	ENSG00000149292	ENST00000494714.5	TGA	14	TRUE	FALSE	FALSE	FALSE	NGN	NA	NA
BE3	5.517150396	donor	5.517150396	5.248021108	CTCACTGACCTGGGCTCGGT	6	0.8137765318382059	CAGGTC	AC	9	GA	8	1	11	ENSG00000149292	ENST00000494714.5	TGG	15	FALSE	FALSE	FALSE	FALSE	NGN	NA	NA
BE3	51	donor	5.517150396	51	AAAAATTACCTTTCTTCCAG	14	0.49539447336804165	AAGGTA	AC	9	TA	8	1	11	ENSG00000149292	ENST00000494714.5	AGC	15	FALSE	FALSE	FALSE	FALSE	NGN	NA	NA
BE3	17.08970976	donor	5.517150396	17.08970976	TTTGCTCACCAGAACGCCTG	15	0.4713656387665198	CTGGTG	AC	9	CA	8	1	11	ENSG00000149292	ENST00000494714.5	TGA	15	FALSE	FALSE	FALSE	FALSE	NGN	NA	NA
BE3	51	donor	5.517150396	51	CTAACATACCAGGAGGCTCA	16	0.41649979975971163	CTGGTA	AC	9	TA	8	1	11	ENSG00000149292	ENST00000494714.5	AGC	15	FALSE	FALSE	FALSE	FALSE	NGN	NA	NA
BE3	51	donor	5.517150396	51	ATGCCATACCTCAGAGACAA	17	0.3772527032438927	GAGGTA	AC	9	TA	8	1	11	ENSG00000149292	ENST00000494714.5	AGG	15	FALSE	FALSE	FALSE	FALSE	NGN	NA	NA
BE3	51	donor	5.517150396	51	ACAGCATACCTGGGCTCAGC	21	0.17981577893472167	CAGGTA	AC	9	TA	8	1	11	ENSG00000149292	ENST00000494714.5	TGT	15	FALSE	FALSE	FALSE	FALSE	NGN	NA	NA
BE3	51	donor	5.517150396	51	TCTGATTACCTGGAACAAGC	22	0.06928313976772127	CAGGTA	AC	9	TA	8	1	11	ENSG00000149292	ENST00000494714.5	CGT	15	FALSE	FALSE	FALSE	FALSE	NGN	NA	NA
BE3	4.575197889	donor	4.575197889	1.07651715	ACCTTCATAGCAGTTTGTGG	3	0.9014817781337605	AAGGTT	AC	2	AA	1	1	11	ENSG00000149292	ENST00000494714.5	AGG	22	FALSE	FALSE	FALSE	FALSE	NGN	NA	NA
BE3	7.939313984	donor	4.575197889	7.939313984	ACCACACTGTAGTTCTTCAG	8	0.7617140568682419	GTGGTA	AC	2	TA	1	1	11	ENSG00000149292	ENST00000494714.5	GGC	22	FALSE	FALSE	FALSE	FALSE	NGN	NA	NA
BE3	4.575197889	donor	4.575197889	0.807387863	ACCAGAACGCCTGTGAGTGC	15	0.4713656387665198	CTGGTG	AC	2	CA	1	1	11	ENSG00000149292	ENST00000494714.5	AGG	22	FALSE	FALSE	FALSE	FALSE	NGN	NA	NA
BE3	7.939313984	donor	4.575197889	7.939313984	ACCTGGGCTCAGCTGTGCAC	21	0.17981577893472167	CAGGTA	AC	2	TA	1	1	11	ENSG00000149292	ENST00000494714.5	AGC	22	FALSE	FALSE	FALSE	FALSE	NGN	NA	NA
BE3	8.073878628	donor	2.691292876	8.073878628	ACGTGCTCACCTTTCACCTG	9	0.7376852222667201	AAGGTG	AC	10	CA	9	1	11	ENSG00000149292	ENST00000494714.5	GGT	14	FALSE	FALSE	FALSE	FALSE	NGN	NA	NA
BE3	2.556728232	acceptor	2.556728232	NA	CAGTTTCCTCATCTGTAAAG	23	0.06928313976772127	CAGATG	TC	13	NA	NA	1	11	ENSG00000149292	ENST00000494714.5	GGA	13	TRUE	FALSE	FALSE	FALSE	NGN	NA	NA
BE3	53.69129288	acceptor	53.69129288	NA	GAATTCTATTGAGTGAACAA	22	0.06629614926558158	TAGAAT	TC	6	NA	NA	1	11	ENSG00000149292	ENST00000393020.5	AGC	20	TRUE	FALSE	FALSE	FALSE	NGN	NA	NA
ABE	48.98153034	acceptor	NA	48.98153034	CACTCAATAGAATTCTCTGG	22	0.06629614926558158	TAGAAT	NA	NA	TA	9	1	11	ENSG00000149292	ENST00000393020.5	GGC	14	TRUE	FALSE	FALSE	FALSE	NGN	NA	NA
BE3	44.13720317	donor	44.13720317	23.01055409	GAAACCTTCATAGCAGTTTG	3	0.7522826518459707	AAGGTT	AC	5	AA	4	1	11	ENSG00000149292	ENST00000393020.5	TGG	19	FALSE	FALSE	FALSE	FALSE	NGN	NA	NA
BE3	44.13720317	donor	44.13720317	43.73350923	ATTACCATCCGCCAAGACTT	5	0.7133783247320364	ATGGTA	AC	5	TA	4	1	11	ENSG00000149292	ENST00000393020.5	TGT	19	FALSE	FALSE	FALSE	FALSE	NGN	NA	NA
BE3	44.13720317	donor	44.13720317	43.73350923	CTTACCTGGTCAGGTCAAGG	13	0.3862643906312029	CAGGTA	AC	5	TA	4	1	11	ENSG00000149292	ENST00000393020.5	TGG	19	FALSE	FALSE	FALSE	FALSE	NGN	NA	NA
BE3	44.13720317	donor	44.13720317	18.30079156	CTCACCAGAACGCCTGTGAG	15	0.32592298531163155	CTGGTG	AC	5	CA	4	1	11	ENSG00000149292	ENST00000393020.5	TGC	19	FALSE	FALSE	FALSE	FALSE	NGN	NA	NA
BE3	44.13720317	donor	44.13720317	43.73350923	CATACCTCAGAGACAAAGGG	17	0.2326319968241366	GAGGTA	AC	5	TA	4	1	11	ENSG00000149292	ENST00000393020.5	AGC	19	FALSE	FALSE	FALSE	FALSE	NGN	NA	NA
BE3	44.13720317	donor	44.13720317	43.73350923	GTTACCTGCCACCTCTGCTG	21	0.06629614926558158	CAGGTA	AC	5	TA	4	1	11	ENSG00000149292	ENST00000393020.5	TGG	19	FALSE	FALSE	FALSE	FALSE	NGN	NA	NA
BE3	38.21635884	donor	38.21635884	26.91292876	AAGAAACCTTCATAGCAGTT	3	0.7522826518459707	AAGGTT	AC	7	AA	6	1	11	ENSG00000149292	ENST00000393020.5	TGT	17	FALSE	FALSE	FALSE	FALSE	NGN	NA	NA
BE3	53.69129288	donor	38.21635884	53.69129288	TCCCTACCTTCTTATGACCT	11	0.4878920206431123	AAGGTA	AC	7	TA	6	1	11	ENSG00000149292	ENST00000393020.5	CGT	17	FALSE	FALSE	FALSE	FALSE	NGN	NA	NA
BE3	53.69129288	donor	38.21635884	53.69129288	GGCTTACCTGGTCAGGTCAA	13	0.3862643906312029	CAGGTA	AC	7	TA	6	1	11	ENSG00000149292	ENST00000393020.5	GGT	17	FALSE	FALSE	FALSE	FALSE	NGN	NA	NA
BE3	43.3298153	donor	38.21635884	43.3298153	TGCTCACCAGAACGCCTGTG	15	0.32592298531163155	CTGGTG	AC	7	CA	6	1	11	ENSG00000149292	ENST00000393020.5	AGT	17	FALSE	FALSE	FALSE	FALSE	NGN	NA	NA
BE3	53.69129288	donor	38.21635884	53.69129288	GCCATACCTCAGAGACAAAG	17	0.2326319968241366	GAGGTA	AC	7	TA	6	1	11	ENSG00000149292	ENST00000393020.5	GGA	17	FALSE	FALSE	FALSE	FALSE	NGN	NA	NA
BE3	53.69129288	donor	38.21635884	53.69129288	CTGTTACCTGCCACCTCTGC	21	0.06629614926558158	CAGGTA	AC	7	TA	6	1	11	ENSG00000149292	ENST00000393020.5	TGT	17	FALSE	FALSE	FALSE	FALSE	NGN	NA	NA
ABE	32.02638522	acceptor	NA	32.02638522	TCACTCAATAGAATTCTCTG	22	0.06629614926558158	TAGAAT	NA	NA	TA	10	1	11	ENSG00000149292	ENST00000393020.5	GGG	13	TRUE	FALSE	FALSE	FALSE	NGN	NA	NA
BE3	26.91292876	donor	26.91292876	8.612137203	ACTGACCTGGGCTCGGTTGG	6	0.66534339023422	CAGGTC	AC	6	GA	5	1	11	ENSG00000149292	ENST00000393020.5	TGT	18	FALSE	FALSE	FALSE	FALSE	NGN	NA	NA
BE3	41.176781	donor	26.91292876	41.176781	GCTCACCTTTCACCTGGGTT	9	0.5899166335847559	AAGGTG	AC	6	CA	5	1	11	ENSG00000149292	ENST00000393020.5	TGC	18	FALSE	FALSE	FALSE	FALSE	NGN	NA	NA
BE3	48.98153034	donor	26.91292876	48.98153034	ACATACCAGGAGGCTCAAGC	16	0.2715363239380707	CTGGTA	AC	6	TA	5	1	11	ENSG00000149292	ENST00000393020.5	AGC	18	FALSE	FALSE	FALSE	FALSE	NGN	NA	NA
BE3	23.01055409	donor	23.01055409	10.7651715	AAACCTTCATAGCAGTTTGT	3	0.7522826518459707	AAGGTT	AC	4	AA	3	1	11	ENSG00000149292	ENST00000393020.5	GGA	20	FALSE	FALSE	FALSE	FALSE	NGN	NA	NA
BE3	32.02638522	donor	23.01055409	32.02638522	TTACCTGAGTTTATTTCTTC	4	0.7439460103215562	CAGGTA	AC	4	TA	3	1	11	ENSG00000149292	ENST00000393020.5	TGC	20	FALSE	FALSE	FALSE	FALSE	NGN	NA	NA
BE3	32.02638522	donor	23.01055409	32.02638522	TTACCACACTGTAGTTCTTC	8	0.6137356093687971	GTGGTA	AC	4	TA	3	1	11	ENSG00000149292	ENST00000393020.5	AGG	20	FALSE	FALSE	FALSE	FALSE	NGN	NA	NA
BE3	32.02638522	donor	23.01055409	32.02638522	TTACACTCATTTATCATTTC	10	0.5152838427947598	AGTGTA	AC	4	TA	3	1	11	ENSG00000149292	ENST00000393020.5	AGT	20	FALSE	FALSE	FALSE	FALSE	NGN	NA	NA
BE3	32.02638522	donor	23.01055409	32.02638522	CTACCTTCTTATGACCTCGT	11	0.4878920206431123	AAGGTA	AC	4	TA	3	1	11	ENSG00000149292	ENST00000393020.5	TGT	20	FALSE	FALSE	FALSE	FALSE	NGN	NA	NA
BE3	32.02638522	donor	23.01055409	32.02638522	TTACCGTTCCTGCTGCACAC	12	0.45295752282651847	ACGGTA	AC	4	TA	3	1	11	ENSG00000149292	ENST00000393020.5	TGC	20	FALSE	FALSE	FALSE	FALSE	NGN	NA	NA
BE3	32.02638522	donor	23.01055409	32.02638522	TTACCTGGTCAGGTCAAGGT	13	0.3862643906312029	CAGGTA	AC	4	TA	3	1	11	ENSG00000149292	ENST00000393020.5	GGT	20	FALSE	FALSE	FALSE	FALSE	NGN	NA	NA
BE3	32.02638522	donor	23.01055409	32.02638522	TTACCTTTCTTCCAGAGCCA	14	0.3497419610956729	AAGGTA	AC	4	TA	3	1	11	ENSG00000149292	ENST00000393020.5	AGT	20	FALSE	FALSE	FALSE	FALSE	NGN	NA	NA
BE3	32.02638522	donor	23.01055409	32.02638522	TTACCTGCCACCTCTGCTGT	21	0.06629614926558158	CAGGTA	AC	4	TA	3	1	11	ENSG00000149292	ENST00000393020.5	GGC	20	FALSE	FALSE	FALSE	FALSE	NGN	NA	NA
BE3	34.17941953	donor	13.32189974	34.17941953	TCACTGACCTGGGCTCGGTT	6	0.66534339023422	CAGGTC	AC	8	GA	7	1	11	ENSG00000149292	ENST00000393020.5	GGT	16	FALSE	FALSE	FALSE	FALSE	NGN	NA	NA
BE3	51	donor	13.32189974	51	AGGCTTACCTGGTCAGGTCA	13	0.3862643906312029	CAGGTA	AC	8	TA	7	1	11	ENSG00000149292	ENST00000393020.5	AGG	16	FALSE	FALSE	FALSE	FALSE	NGN	NA	NA
BE3	51	donor	13.32189974	51	TGCCATACCTCAGAGACAAA	17	0.2326319968241366	GAGGTA	AC	8	TA	7	1	11	ENSG00000149292	ENST00000393020.5	GGG	16	FALSE	FALSE	FALSE	FALSE	NGN	NA	NA
ABE	12.24538259	acceptor	NA	12.24538259	TTCACTCAATAGAATTCTCT	22	0.06629614926558158	TAGAAT	NA	NA	TA	11	1	11	ENSG00000149292	ENST00000393020.5	GGG	12	TRUE	FALSE	FALSE	FALSE	NGN	NA	NA
BE3	12.24538259	donor	10.7651715	12.24538259	TACCACACTGTAGTTCTTCA	8	0.6137356093687971	GTGGTA	AC	3	TA	2	1	11	ENSG00000149292	ENST00000393020.5	GGG	21	FALSE	FALSE	FALSE	FALSE	NGN	NA	NA
BE3	21.93403694	donor	10.7651715	21.93403694	CACCTTTCACCTGGGTTTGC	9	0.5899166335847559	AAGGTG	AC	3	CA	2	1	11	ENSG00000149292	ENST00000393020.5	AGC	21	FALSE	FALSE	FALSE	FALSE	NGN	NA	NA
ABE	7.939313984	acceptor	NA	7.939313984	GTTCACTCAATAGAATTCTC	22	0.06629614926558158	TAGAAT	NA	NA	TA	12	1	11	ENSG00000149292	ENST00000393020.5	TGG	11	TRUE	FALSE	FALSE	FALSE	NGN	NA	NA
BE3	5.517150396	donor	5.517150396	5.248021108	CTCACTGACCTGGGCTCGGT	6	0.66534339023422	CAGGTC	AC	9	GA	8	1	11	ENSG00000149292	ENST00000393020.5	TGG	15	FALSE	FALSE	FALSE	FALSE	NGN	NA	NA
BE3	51	donor	5.517150396	51	AAAAATTACCTTTCTTCCAG	14	0.3497419610956729	AAGGTA	AC	9	TA	8	1	11	ENSG00000149292	ENST00000393020.5	AGC	15	FALSE	FALSE	FALSE	FALSE	NGN	NA	NA
BE3	17.08970976	donor	5.517150396	17.08970976	TTTGCTCACCAGAACGCCTG	15	0.32592298531163155	CTGGTG	AC	9	CA	8	1	11	ENSG00000149292	ENST00000393020.5	TGA	15	FALSE	FALSE	FALSE	FALSE	NGN	NA	NA
BE3	51	donor	5.517150396	51	CTAACATACCAGGAGGCTCA	16	0.2715363239380707	CTGGTA	AC	9	TA	8	1	11	ENSG00000149292	ENST00000393020.5	AGC	15	FALSE	FALSE	FALSE	FALSE	NGN	NA	NA
BE3	51	donor	5.517150396	51	ATGCCATACCTCAGAGACAA	17	0.2326319968241366	GAGGTA	AC	9	TA	8	1	11	ENSG00000149292	ENST00000393020.5	AGG	15	FALSE	FALSE	FALSE	FALSE	NGN	NA	NA
BE3	4.575197889	donor	4.575197889	1.07651715	ACCTTCATAGCAGTTTGTGG	3	0.7522826518459707	AAGGTT	AC	2	AA	1	1	11	ENSG00000149292	ENST00000393020.5	AGG	22	FALSE	FALSE	FALSE	FALSE	NGN	NA	NA
BE3	7.939313984	donor	4.575197889	7.939313984	ACCACACTGTAGTTCTTCAG	8	0.6137356093687971	GTGGTA	AC	2	TA	1	1	11	ENSG00000149292	ENST00000393020.5	GGC	22	FALSE	FALSE	FALSE	FALSE	NGN	NA	NA
BE3	4.575197889	donor	4.575197889	0.807387863	ACCAGAACGCCTGTGAGTGC	15	0.32592298531163155	CTGGTG	AC	2	CA	1	1	11	ENSG00000149292	ENST00000393020.5	AGG	22	FALSE	FALSE	FALSE	FALSE	NGN	NA	NA
BE3	8.073878628	donor	2.691292876	8.073878628	ACGTGCTCACCTTTCACCTG	9	0.5899166335847559	AAGGTG	AC	10	CA	9	1	11	ENSG00000149292	ENST00000393020.5	GGT	14	FALSE	FALSE	FALSE	FALSE	NGN	NA	NA
BE3	48.98153034	donor	2.691292876	48.98153034	TGTCTGTTACCTGCCACCTC	21	0.06629614926558158	CAGGTA	AC	10	TA	9	1	11	ENSG00000149292	ENST00000393020.5	TGC	14	FALSE	FALSE	FALSE	FALSE	NGN	NA	NA
BE3	2.556728232	acceptor	2.556728232	NA	CCCCAGAGAATTCTATTGAG	22	0.06629614926558158	TAGAAT	TC	13	NA	NA	1	11	ENSG00000149292	ENST00000393020.5	TGA	13	TRUE	FALSE	FALSE	FALSE	NGN	NA	NA
BE3	44.13720317	donor	44.13720317	23.01055409	GAAACCTTCATAGCAGTTTG	3	0.3353584447144593	AAGGTT	AC	5	AA	4	1	11	ENSG00000149292	ENST00000455306.5	TGG	19	FALSE	FALSE	FALSE	FALSE	NGN	NA	NA
BE3	44.13720317	donor	44.13720317	43.73350923	ATTACCATCCGCCAAGACTT	5	0.2162818955042527	ATGGTA	AC	5	TA	4	1	11	ENSG00000149292	ENST00000455306.5	TGT	19	FALSE	FALSE	FALSE	FALSE	NGN	NA	NA
BE3	41.176781	acceptor	41.176781	NA	AAGCCTGTAATGAAACCAAC	7	0.06925880923450789	CAGGCT	CC	5	NA	NA	1	11	ENSG00000149292	ENST00000455306.5	AGC	21	TRUE	FALSE	FALSE	FALSE	NGN	NA	NA
ABE	41.176781	acceptor	NA	41.176781	TTACAGGCTTATATGAAACT	7	0.06925880923450789	CAGGCT	NA	NA	CA	5	1	11	ENSG00000149292	ENST00000455306.5	TGA	18	TRUE	FALSE	FALSE	FALSE	NGN	NA	NA
BE3	38.21635884	donor	38.21635884	26.91292876	AAGAAACCTTCATAGCAGTT	3	0.3353584447144593	AAGGTT	AC	7	AA	6	1	11	ENSG00000149292	ENST00000455306.5	TGT	17	FALSE	FALSE	FALSE	FALSE	NGN	NA	NA
BE3	26.91292876	donor	26.91292876	8.612137203	ACTGACCTGGGCTCGGTTGG	6	0.06925880923450789	CAGGTC	AC	6	GA	5	1	11	ENSG00000149292	ENST00000455306.5	TGT	18	FALSE	FALSE	FALSE	FALSE	NGN	NA	NA
BE3	23.01055409	donor	23.01055409	10.7651715	AAACCTTCATAGCAGTTTGT	3	0.3353584447144593	AAGGTT	AC	4	AA	3	1	11	ENSG00000149292	ENST00000455306.5	GGA	20	FALSE	FALSE	FALSE	FALSE	NGN	NA	NA
BE3	32.02638522	donor	23.01055409	32.02638522	TTACCTGAGTTTATTTCTTC	4	0.3098420413122722	CAGGTA	AC	4	TA	3	1	11	ENSG00000149292	ENST00000455306.5	TGC	20	FALSE	FALSE	FALSE	FALSE	NGN	NA	NA
ABE	21.93403694	acceptor	NA	21.93403694	CAGGCTTATATGAAACTTGA	7	0.06925880923450789	CAGGCT	NA	NA	CA	2	1	11	ENSG00000149292	ENST00000455306.5	GGA	21	TRUE	FALSE	FALSE	FALSE	NGN	NA	NA
BE3	34.17941953	donor	13.32189974	34.17941953	TCACTGACCTGGGCTCGGTT	6	0.06925880923450789	CAGGTC	AC	8	GA	7	1	11	ENSG00000149292	ENST00000455306.5	GGT	16	FALSE	FALSE	FALSE	FALSE	NGN	NA	NA
ABE	11.16886544	acceptor	NA	11.16886544	ACAGGCTTATATGAAACTTG	7	0.06925880923450789	CAGGCT	NA	NA	CA	3	1	11	ENSG00000149292	ENST00000455306.5	AGG	20	TRUE	FALSE	FALSE	FALSE	NGN	NA	NA
BE3	5.517150396	donor	5.517150396	5.248021108	CTCACTGACCTGGGCTCGGT	6	0.06925880923450789	CAGGTC	AC	9	GA	8	1	11	ENSG00000149292	ENST00000455306.5	TGG	15	FALSE	FALSE	FALSE	FALSE	NGN	NA	NA
BE3	4.575197889	donor	4.575197889	1.07651715	ACCTTCATAGCAGTTTGTGG	3	0.3353584447144593	AAGGTT	AC	2	AA	1	1	11	ENSG00000149292	ENST00000455306.5	AGG	22	FALSE	FALSE	FALSE	FALSE	NGN	NA	NA
BE3	0.807387863	acceptor	0.807387863	NA	CCTGTAATGAAACCAACAGC	7	0.06925880923450789	CAGGCT	CC	1	NA	NA	1	11	ENSG00000149292	ENST00000455306.5	TGA	24	TRUE	FALSE	FALSE	FALSE	NGN	NA	NA
ABE	53.69129288	acceptor	NA	53.69129288	TTTCTAGGTTACCTGAATCA	4	0.35664335664335667	TAGGTT	NA	NA	TA	6	1	11	ENSG00000149292	ENST00000524580.6	AGT	17	TRUE	FALSE	FALSE	FALSE	NGN	NA	NA
BE3	43.3298153	acceptor	43.3298153	NA	GTAACCTAGAAAAACAAGAA	4	0.35664335664335667	TAGGTT	CC	6	NA	NA	1	11	ENSG00000149292	ENST00000524580.6	AGG	20	TRUE	FALSE	FALSE	FALSE	NGN	NA	NA
BE3	41.176781	acceptor	41.176781	NA	TAACCTAGAAAAACAAGAAA	4	0.35664335664335667	TAGGTT	CC	5	NA	NA	1	11	ENSG00000149292	ENST00000524580.6	GGA	21	TRUE	FALSE	FALSE	FALSE	NGN	NA	NA
ABE	32.02638522	acceptor	NA	32.02638522	CTAGGTTACCTGAATCAAGT	4	0.35664335664335667	TAGGTT	NA	NA	TA	3	1	11	ENSG00000149292	ENST00000524580.6	AGA	20	TRUE	FALSE	FALSE	FALSE	NGN	NA	NA
BE3	41.176781	donor	26.91292876	41.176781	GCTCACCTTTCACCTGGGTT	3	0.35664335664335667	AAGGTG	AC	6	CA	5	1	11	ENSG00000149292	ENST00000524580.6	TGC	18	FALSE	FALSE	FALSE	FALSE	NGN	NA	NA
BE3	21.93403694	donor	10.7651715	21.93403694	CACCTTTCACCTGGGTTTGC	3	0.35664335664335667	AAGGTG	AC	3	CA	2	1	11	ENSG00000149292	ENST00000524580.6	AGC	21	FALSE	FALSE	FALSE	FALSE	NGN	NA	NA
BE3	2.960422164	acceptor	2.960422164	NA	TCAGGTAACCTAGAAAAACA	4	0.35664335664335667	TAGGTT	CC	10	NA	NA	1	11	ENSG00000149292	ENST00000524580.6	AGA	16	TRUE	FALSE	FALSE	FALSE	NGN	NA	NA
BE3	8.073878628	donor	2.691292876	8.073878628	ACGTGCTCACCTTTCACCTG	3	0.35664335664335667	AAGGTG	AC	10	CA	9	1	11	ENSG00000149292	ENST00000524580.6	GGT	14	FALSE	FALSE	FALSE	FALSE	NGN	NA	NA
ABE	2.556728232	acceptor	NA	2.556728232	TCTTGTTTTTCTAGGTTACC	4	0.35664335664335667	TAGGTT	NA	NA	TA	13	1	11	ENSG00000149292	ENST00000524580.6	TGA	10	TRUE	FALSE	FALSE	FALSE	NGN	NA	NA
ABE	45.21372032	acceptor	NA	45.21372032	CTTTACAGATGAGGAAACTG	22	0.0683554483313229	CAGATG	NA	NA	CA	7	1	11	ENSG00000149292	ENST00000314756.7	AGG	16	TRUE	FALSE	FALSE	FALSE	NGN	NA	NA
BE3	44.13720317	donor	44.13720317	23.01055409	GAAACCTTCATAGCAGTTTG	2	0.9039002814636108	AAGGTT	AC	5	AA	4	1	11	ENSG00000149292	ENST00000314756.7	TGG	19	FALSE	FALSE	FALSE	FALSE	NGN	NA	NA
BE3	44.13720317	donor	44.13720317	43.73350923	ATTACCATCCGCCAAGACTT	4	0.8644953759549658	ATGGTA	AC	5	TA	4	1	11	ENSG00000149292	ENST00000314756.7	TGT	19	FALSE	FALSE	FALSE	FALSE	NGN	NA	NA
BE3	44.13720317	donor	44.13720317	43.73350923	CTTACCTGGTCAGGTCAAGG	12	0.5331724969843185	CAGGTA	AC	5	TA	4	1	11	ENSG00000149292	ENST00000314756.7	TGG	19	FALSE	FALSE	FALSE	FALSE	NGN	NA	NA
BE3	44.13720317	donor	44.13720317	18.30079156	CTCACCAGAACGCCTGTGAG	14	0.47205468435866504	CTGGTG	AC	5	CA	4	1	11	ENSG00000149292	ENST00000314756.7	TGC	19	FALSE	FALSE	FALSE	FALSE	NGN	NA	NA
BE3	44.13720317	donor	44.13720317	43.73350923	CATACCTCAGAGACAAAGGG	16	0.37756332931242464	GAGGTA	AC	5	TA	4	1	11	ENSG00000149292	ENST00000314756.7	AGC	19	FALSE	FALSE	FALSE	FALSE	NGN	NA	NA
BE3	43.73350923	acceptor	43.73350923	NA	CATCTGTAAAGGGAGAATAA	22	0.0683554483313229	CAGATG	TC	4	NA	NA	1	11	ENSG00000149292	ENST00000314756.7	TGA	22	TRUE	FALSE	FALSE	FALSE	NGN	NA	NA
ABE	43.3298153	acceptor	NA	43.3298153	TTTACAGATGAGGAAACTGA	22	0.0683554483313229	CAGATG	NA	NA	CA	6	1	11	ENSG00000149292	ENST00000314756.7	GGT	17	TRUE	FALSE	FALSE	FALSE	NGN	NA	NA
BE3	38.21635884	donor	38.21635884	26.91292876	AAGAAACCTTCATAGCAGTT	2	0.9039002814636108	AAGGTT	AC	7	AA	6	1	11	ENSG00000149292	ENST00000314756.7	TGT	17	FALSE	FALSE	FALSE	FALSE	NGN	NA	NA
BE3	53.69129288	donor	38.21635884	53.69129288	TCCCTACCTTCTTATGACCT	10	0.63610776035384	AAGGTA	AC	7	TA	6	1	11	ENSG00000149292	ENST00000314756.7	CGT	17	FALSE	FALSE	FALSE	FALSE	NGN	NA	NA
BE3	53.69129288	donor	38.21635884	53.69129288	GGCTTACCTGGTCAGGTCAA	12	0.5331724969843185	CAGGTA	AC	7	TA	6	1	11	ENSG00000149292	ENST00000314756.7	GGT	17	FALSE	FALSE	FALSE	FALSE	NGN	NA	NA
BE3	43.3298153	donor	38.21635884	43.3298153	TGCTCACCAGAACGCCTGTG	14	0.47205468435866504	CTGGTG	AC	7	CA	6	1	11	ENSG00000149292	ENST00000314756.7	AGT	17	FALSE	FALSE	FALSE	FALSE	NGN	NA	NA
BE3	53.69129288	donor	38.21635884	53.69129288	GCCATACCTCAGAGACAAAG	16	0.37756332931242464	GAGGTA	AC	7	TA	6	1	11	ENSG00000149292	ENST00000314756.7	GGA	17	FALSE	FALSE	FALSE	FALSE	NGN	NA	NA
BE3	53.69129288	donor	38.21635884	53.69129288	AGCATACCTGGGCTCAGCTG	20	0.17933252915158826	CAGGTA	AC	7	TA	6	1	11	ENSG00000149292	ENST00000314756.7	TGC	17	FALSE	FALSE	FALSE	FALSE	NGN	NA	NA
BE3	53.69129288	donor	38.21635884	53.69129288	TGATTACCTGGAACAAGCCG	21	0.0683554483313229	CAGGTA	AC	7	TA	6	1	11	ENSG00000149292	ENST00000314756.7	TGT	17	FALSE	FALSE	FALSE	FALSE	NGN	NA	NA
BE3	26.91292876	donor	26.91292876	8.612137203	ACTGACCTGGGCTCGGTTGG	5	0.8158423803779654	CAGGTC	AC	6	GA	5	1	11	ENSG00000149292	ENST00000314756.7	TGT	18	FALSE	FALSE	FALSE	FALSE	NGN	NA	NA
BE3	41.176781	donor	26.91292876	41.176781	GCTCACCTTTCACCTGGGTT	8	0.7394451145958987	AAGGTG	AC	6	CA	5	1	11	ENSG00000149292	ENST00000314756.7	TGC	18	FALSE	FALSE	FALSE	FALSE	NGN	NA	NA
BE3	48.98153034	donor	26.91292876	48.98153034	ACATACCAGGAGGCTCAAGC	15	0.4169682348210696	CTGGTA	AC	6	TA	5	1	11	ENSG00000149292	ENST00000314756.7	AGC	18	FALSE	FALSE	FALSE	FALSE	NGN	NA	NA
BE3	23.01055409	donor	23.01055409	10.7651715	AAACCTTCATAGCAGTTTGT	2	0.9039002814636108	AAGGTT	AC	4	AA	3	1	11	ENSG00000149292	ENST00000314756.7	GGA	20	FALSE	FALSE	FALSE	FALSE	NGN	NA	NA
BE3	32.02638522	donor	23.01055409	32.02638522	TTACCTGAGTTTATTTCTTC	3	0.8954563731403298	CAGGTA	AC	4	TA	3	1	11	ENSG00000149292	ENST00000314756.7	TGC	20	FALSE	FALSE	FALSE	FALSE	NGN	NA	NA
BE3	32.02638522	donor	23.01055409	32.02638522	TTACCACACTGTAGTTCTTC	7	0.7635705669481303	GTGGTA	AC	4	TA	3	1	11	ENSG00000149292	ENST00000314756.7	AGG	20	FALSE	FALSE	FALSE	FALSE	NGN	NA	NA
BE3	32.02638522	donor	23.01055409	32.02638522	TTACACTCATTTATCATTTC	9	0.6638520305589063	AGTGTA	AC	4	TA	3	1	11	ENSG00000149292	ENST00000314756.7	AGT	20	FALSE	FALSE	FALSE	FALSE	NGN	NA	NA
BE3	32.02638522	donor	23.01055409	32.02638522	CTACCTTCTTATGACCTCGT	10	0.63610776035384	AAGGTA	AC	4	TA	3	1	11	ENSG00000149292	ENST00000314756.7	TGT	20	FALSE	FALSE	FALSE	FALSE	NGN	NA	NA
BE3	32.02638522	donor	23.01055409	32.02638522	TTACCGTTCCTGCTGCACAC	11	0.6007237635705669	ACGGTA	AC	4	TA	3	1	11	ENSG00000149292	ENST00000314756.7	TGC	20	FALSE	FALSE	FALSE	FALSE	NGN	NA	NA
BE3	32.02638522	donor	23.01055409	32.02638522	TTACCTGGTCAGGTCAAGGT	12	0.5331724969843185	CAGGTA	AC	4	TA	3	1	11	ENSG00000149292	ENST00000314756.7	GGT	20	FALSE	FALSE	FALSE	FALSE	NGN	NA	NA
BE3	32.02638522	donor	23.01055409	32.02638522	TTACCTTTCTTCCAGAGCCA	13	0.49618013671089667	AAGGTA	AC	4	TA	3	1	11	ENSG00000149292	ENST00000314756.7	AGT	20	FALSE	FALSE	FALSE	FALSE	NGN	NA	NA
ABE	18.30079156	acceptor	NA	18.30079156	TACAGATGAGGAAACTGAGG	22	0.0683554483313229	CAGATG	NA	NA	CA	4	1	11	ENSG00000149292	ENST00000314756.7	TGC	19	TRUE	FALSE	FALSE	FALSE	NGN	NA	NA
BE3	34.17941953	donor	13.32189974	34.17941953	TCACTGACCTGGGCTCGGTT	5	0.8158423803779654	CAGGTC	AC	8	GA	7	1	11	ENSG00000149292	ENST00000314756.7	GGT	16	FALSE	FALSE	FALSE	FALSE	NGN	NA	NA
BE3	51	donor	13.32189974	51	AGGCTTACCTGGTCAGGTCA	12	0.5331724969843185	CAGGTA	AC	8	TA	7	1	11	ENSG00000149292	ENST00000314756.7	AGG	16	FALSE	FALSE	FALSE	FALSE	NGN	NA	NA
BE3	51	donor	13.32189974	51	TGCCATACCTCAGAGACAAA	16	0.37756332931242464	GAGGTA	AC	8	TA	7	1	11	ENSG00000149292	ENST00000314756.7	GGG	16	FALSE	FALSE	FALSE	FALSE	NGN	NA	NA
BE3	12.24538259	acceptor	12.24538259	NA	GTTTCCTCATCTGTAAAGGG	22	0.0683554483313229	CAGATG	TC	11	NA	NA	1	11	ENSG00000149292	ENST00000314756.7	AGA	15	TRUE	FALSE	FALSE	FALSE	NGN	NA	NA
BE3	12.24538259	donor	10.7651715	12.24538259	TACCACACTGTAGTTCTTCA	7	0.7635705669481303	GTGGTA	AC	3	TA	2	1	11	ENSG00000149292	ENST00000314756.7	GGG	21	FALSE	FALSE	FALSE	FALSE	NGN	NA	NA
BE3	21.93403694	donor	10.7651715	21.93403694	CACCTTTCACCTGGGTTTGC	8	0.7394451145958987	AAGGTG	AC	3	CA	2	1	11	ENSG00000149292	ENST00000314756.7	AGC	21	FALSE	FALSE	FALSE	FALSE	NGN	NA	NA
ABE	8.073878628	acceptor	NA	8.073878628	CCCTTTACAGATGAGGAAAC	22	0.0683554483313229	CAGATG	NA	NA	CA	9	1	11	ENSG00000149292	ENST00000314756.7	TGA	14	TRUE	FALSE	FALSE	FALSE	NGN	NA	NA
BE3	5.517150396	donor	5.517150396	5.248021108	CTCACTGACCTGGGCTCGGT	5	0.8158423803779654	CAGGTC	AC	9	GA	8	1	11	ENSG00000149292	ENST00000314756.7	TGG	15	FALSE	FALSE	FALSE	FALSE	NGN	NA	NA
BE3	51	donor	5.517150396	51	AAAAATTACCTTTCTTCCAG	13	0.49618013671089667	AAGGTA	AC	9	TA	8	1	11	ENSG00000149292	ENST00000314756.7	AGC	15	FALSE	FALSE	FALSE	FALSE	NGN	NA	NA
BE3	17.08970976	donor	5.517150396	17.08970976	TTTGCTCACCAGAACGCCTG	14	0.47205468435866504	CTGGTG	AC	9	CA	8	1	11	ENSG00000149292	ENST00000314756.7	TGA	15	FALSE	FALSE	FALSE	FALSE	NGN	NA	NA
BE3	51	donor	5.517150396	51	CTAACATACCAGGAGGCTCA	15	0.4169682348210696	CTGGTA	AC	9	TA	8	1	11	ENSG00000149292	ENST00000314756.7	AGC	15	FALSE	FALSE	FALSE	FALSE	NGN	NA	NA
BE3	51	donor	5.517150396	51	ATGCCATACCTCAGAGACAA	16	0.37756332931242464	GAGGTA	AC	9	TA	8	1	11	ENSG00000149292	ENST00000314756.7	AGG	15	FALSE	FALSE	FALSE	FALSE	NGN	NA	NA
BE3	51	donor	5.517150396	51	ACAGCATACCTGGGCTCAGC	20	0.17933252915158826	CAGGTA	AC	9	TA	8	1	11	ENSG00000149292	ENST00000314756.7	TGT	15	FALSE	FALSE	FALSE	FALSE	NGN	NA	NA
BE3	51	donor	5.517150396	51	TCTGATTACCTGGAACAAGC	21	0.0683554483313229	CAGGTA	AC	9	TA	8	1	11	ENSG00000149292	ENST00000314756.7	CGT	15	FALSE	FALSE	FALSE	FALSE	NGN	NA	NA
BE3	4.575197889	donor	4.575197889	1.07651715	ACCTTCATAGCAGTTTGTGG	2	0.9039002814636108	AAGGTT	AC	2	AA	1	1	11	ENSG00000149292	ENST00000314756.7	AGG	22	FALSE	FALSE	FALSE	FALSE	NGN	NA	NA
BE3	7.939313984	donor	4.575197889	7.939313984	ACCACACTGTAGTTCTTCAG	7	0.7635705669481303	GTGGTA	AC	2	TA	1	1	11	ENSG00000149292	ENST00000314756.7	GGC	22	FALSE	FALSE	FALSE	FALSE	NGN	NA	NA
BE3	4.575197889	donor	4.575197889	0.807387863	ACCAGAACGCCTGTGAGTGC	14	0.47205468435866504	CTGGTG	AC	2	CA	1	1	11	ENSG00000149292	ENST00000314756.7	AGG	22	FALSE	FALSE	FALSE	FALSE	NGN	NA	NA
BE3	7.939313984	donor	4.575197889	7.939313984	ACCTGGGCTCAGCTGTGCAC	20	0.17933252915158826	CAGGTA	AC	2	TA	1	1	11	ENSG00000149292	ENST00000314756.7	AGC	22	FALSE	FALSE	FALSE	FALSE	NGN	NA	NA
BE3	8.073878628	donor	2.691292876	8.073878628	ACGTGCTCACCTTTCACCTG	8	0.7394451145958987	AAGGTG	AC	10	CA	9	1	11	ENSG00000149292	ENST00000314756.7	GGT	14	FALSE	FALSE	FALSE	FALSE	NGN	NA	NA
BE3	2.556728232	acceptor	2.556728232	NA	CAGTTTCCTCATCTGTAAAG	22	0.0683554483313229	CAGATG	TC	13	NA	NA	1	11	ENSG00000149292	ENST00000314756.7	GGA	13	TRUE	FALSE	FALSE	FALSE	NGN	NA	NA
BE3	44.13720317	donor	44.13720317	23.01055409	GAAACCTTCATAGCAGTTTG	2	0.893195132942767	AAGGTT	AC	5	AA	4	1	11	ENSG00000149292	ENST00000483239.6	TGG	19	FALSE	FALSE	FALSE	FALSE	NGN	NA	NA
BE3	44.13720317	donor	44.13720317	43.73350923	ATTACCATCCGCCAAGACTT	4	0.8490310950878774	ATGGTA	AC	5	TA	4	1	11	ENSG00000149292	ENST00000483239.6	TGT	19	FALSE	FALSE	FALSE	FALSE	NGN	NA	NA
BE3	44.13720317	donor	44.13720317	43.73350923	CTTACCTGGTCAGGTCAAGG	12	0.46958089229382605	CAGGTA	AC	5	TA	4	1	11	ENSG00000149292	ENST00000483239.6	TGG	19	FALSE	FALSE	FALSE	FALSE	NGN	NA	NA
BE3	44.13720317	donor	44.13720317	18.30079156	CTCACCAGAACGCCTGTGAG	14	0.4010815682739973	CTGGTG	AC	5	CA	4	1	11	ENSG00000149292	ENST00000483239.6	TGC	19	FALSE	FALSE	FALSE	FALSE	NGN	NA	NA
BE3	44.13720317	donor	44.13720317	43.73350923	CATACCTCAGAGACAAAGGG	16	0.2951780081117621	GAGGTA	AC	5	TA	4	1	11	ENSG00000149292	ENST00000483239.6	AGC	19	FALSE	FALSE	FALSE	FALSE	NGN	NA	NA
ABE	41.176781	acceptor	NA	41.176781	TGACAGATTTGCTGCTCAAC	21	0.07300585849481744	CAGATT	NA	NA	CA	5	1	11	ENSG00000149292	ENST00000483239.6	TGA	18	TRUE	FALSE	FALSE	FALSE	NGN	NA	NA
BE3	38.21635884	donor	38.21635884	26.91292876	AAGAAACCTTCATAGCAGTT	2	0.893195132942767	AAGGTT	AC	7	AA	6	1	11	ENSG00000149292	ENST00000483239.6	TGT	17	FALSE	FALSE	FALSE	FALSE	NGN	NA	NA
BE3	53.69129288	donor	38.21635884	53.69129288	TCCCTACCTTCTTATGACCT	10	0.5849481748535377	AAGGTA	AC	7	TA	6	1	11	ENSG00000149292	ENST00000483239.6	CGT	17	FALSE	FALSE	FALSE	FALSE	NGN	NA	NA
BE3	53.69129288	donor	38.21635884	53.69129288	GGCTTACCTGGTCAGGTCAA	12	0.46958089229382605	CAGGTA	AC	7	TA	6	1	11	ENSG00000149292	ENST00000483239.6	GGT	17	FALSE	FALSE	FALSE	FALSE	NGN	NA	NA
BE3	43.3298153	donor	38.21635884	43.3298153	TGCTCACCAGAACGCCTGTG	14	0.4010815682739973	CTGGTG	AC	7	CA	6	1	11	ENSG00000149292	ENST00000483239.6	AGT	17	FALSE	FALSE	FALSE	FALSE	NGN	NA	NA
BE3	53.69129288	donor	38.21635884	53.69129288	GCCATACCTCAGAGACAAAG	16	0.2951780081117621	GAGGTA	AC	7	TA	6	1	11	ENSG00000149292	ENST00000483239.6	GGA	17	FALSE	FALSE	FALSE	FALSE	NGN	NA	NA
BE3	53.69129288	donor	38.21635884	53.69129288	AGCATACCTGGGCTCAGCTG	20	0.07300585849481744	CAGGTA	AC	7	TA	6	1	11	ENSG00000149292	ENST00000483239.6	TGC	17	FALSE	FALSE	FALSE	FALSE	NGN	NA	NA
BE3	26.91292876	donor	26.91292876	8.612137203	ACTGACCTGGGCTCGGTTGG	5	0.7945020279405137	CAGGTC	AC	6	GA	5	1	11	ENSG00000149292	ENST00000483239.6	TGT	18	FALSE	FALSE	FALSE	FALSE	NGN	NA	NA
BE3	41.176781	donor	26.91292876	41.176781	GCTCACCTTTCACCTGGGTT	8	0.7007661108607481	AAGGTG	AC	6	CA	5	1	11	ENSG00000149292	ENST00000483239.6	TGC	18	FALSE	FALSE	FALSE	FALSE	NGN	NA	NA
BE3	48.98153034	donor	26.91292876	48.98153034	ACATACCAGGAGGCTCAAGC	15	0.33934204596665163	CTGGTA	AC	6	TA	5	1	11	ENSG00000149292	ENST00000483239.6	AGC	18	FALSE	FALSE	FALSE	FALSE	NGN	NA	NA
BE3	23.01055409	donor	23.01055409	10.7651715	AAACCTTCATAGCAGTTTGT	2	0.893195132942767	AAGGTT	AC	4	AA	3	1	11	ENSG00000149292	ENST00000483239.6	GGA	20	FALSE	FALSE	FALSE	FALSE	NGN	NA	NA
BE3	32.02638522	donor	23.01055409	32.02638522	TTACCTGAGTTTATTTCTTC	3	0.8837314105452907	CAGGTA	AC	4	TA	3	1	11	ENSG00000149292	ENST00000483239.6	TGC	20	FALSE	FALSE	FALSE	FALSE	NGN	NA	NA
BE3	32.02638522	donor	23.01055409	32.02638522	TTACCACACTGTAGTTCTTC	7	0.7278053177106805	GTGGTA	AC	4	TA	3	1	11	ENSG00000149292	ENST00000483239.6	AGG	20	FALSE	FALSE	FALSE	FALSE	NGN	NA	NA
BE3	32.02638522	donor	23.01055409	32.02638522	TTACACTCATTTATCATTTC	9	0.6160432627309599	AGTGTA	AC	4	TA	3	1	11	ENSG00000149292	ENST00000483239.6	AGT	20	FALSE	FALSE	FALSE	FALSE	NGN	NA	NA
BE3	32.02638522	donor	23.01055409	32.02638522	CTACCTTCTTATGACCTCGT	10	0.5849481748535377	AAGGTA	AC	4	TA	3	1	11	ENSG00000149292	ENST00000483239.6	TGT	20	FALSE	FALSE	FALSE	FALSE	NGN	NA	NA
BE3	32.02638522	donor	23.01055409	32.02638522	TTACCGTTCCTGCTGCACAC	11	0.5452906714736367	ACGGTA	AC	4	TA	3	1	11	ENSG00000149292	ENST00000483239.6	TGC	20	FALSE	FALSE	FALSE	FALSE	NGN	NA	NA
BE3	32.02638522	donor	23.01055409	32.02638522	TTACCTGGTCAGGTCAAGGT	12	0.46958089229382605	CAGGTA	AC	4	TA	3	1	11	ENSG00000149292	ENST00000483239.6	GGT	20	FALSE	FALSE	FALSE	FALSE	NGN	NA	NA
BE3	32.02638522	donor	23.01055409	32.02638522	TTACCTTTCTTCCAGAGCCA	13	0.42812077512392965	AAGGTA	AC	4	TA	3	1	11	ENSG00000149292	ENST00000483239.6	AGT	20	FALSE	FALSE	FALSE	FALSE	NGN	NA	NA
BE3	34.17941953	donor	13.32189974	34.17941953	TCACTGACCTGGGCTCGGTT	5	0.7945020279405137	CAGGTC	AC	8	GA	7	1	11	ENSG00000149292	ENST00000483239.6	GGT	16	FALSE	FALSE	FALSE	FALSE	NGN	NA	NA
BE3	51	donor	13.32189974	51	AGGCTTACCTGGTCAGGTCA	12	0.46958089229382605	CAGGTA	AC	8	TA	7	1	11	ENSG00000149292	ENST00000483239.6	AGG	16	FALSE	FALSE	FALSE	FALSE	NGN	NA	NA
BE3	51	donor	13.32189974	51	TGCCATACCTCAGAGACAAA	16	0.2951780081117621	GAGGTA	AC	8	TA	7	1	11	ENSG00000149292	ENST00000483239.6	GGG	16	FALSE	FALSE	FALSE	FALSE	NGN	NA	NA
ABE	11.16886544	acceptor	NA	11.16886544	ACAGATTTGCTGCTCAACTG	21	0.07300585849481744	CAGATT	NA	NA	CA	3	1	11	ENSG00000149292	ENST00000483239.6	AGA	20	TRUE	FALSE	FALSE	FALSE	NGN	NA	NA
BE3	12.24538259	donor	10.7651715	12.24538259	TACCACACTGTAGTTCTTCA	7	0.7278053177106805	GTGGTA	AC	3	TA	2	1	11	ENSG00000149292	ENST00000483239.6	GGG	21	FALSE	FALSE	FALSE	FALSE	NGN	NA	NA
BE3	21.93403694	donor	10.7651715	21.93403694	CACCTTTCACCTGGGTTTGC	8	0.7007661108607481	AAGGTG	AC	3	CA	2	1	11	ENSG00000149292	ENST00000483239.6	AGC	21	FALSE	FALSE	FALSE	FALSE	NGN	NA	NA
BE3	5.517150396	donor	5.517150396	5.248021108	CTCACTGACCTGGGCTCGGT	5	0.7945020279405137	CAGGTC	AC	9	GA	8	1	11	ENSG00000149292	ENST00000483239.6	TGG	15	FALSE	FALSE	FALSE	FALSE	NGN	NA	NA
BE3	51	donor	5.517150396	51	AAAAATTACCTTTCTTCCAG	13	0.42812077512392965	AAGGTA	AC	9	TA	8	1	11	ENSG00000149292	ENST00000483239.6	AGC	15	FALSE	FALSE	FALSE	FALSE	NGN	NA	NA
BE3	17.08970976	donor	5.517150396	17.08970976	TTTGCTCACCAGAACGCCTG	14	0.4010815682739973	CTGGTG	AC	9	CA	8	1	11	ENSG00000149292	ENST00000483239.6	TGA	15	FALSE	FALSE	FALSE	FALSE	NGN	NA	NA
BE3	51	donor	5.517150396	51	CTAACATACCAGGAGGCTCA	15	0.33934204596665163	CTGGTA	AC	9	TA	8	1	11	ENSG00000149292	ENST00000483239.6	AGC	15	FALSE	FALSE	FALSE	FALSE	NGN	NA	NA
BE3	51	donor	5.517150396	51	ATGCCATACCTCAGAGACAA	16	0.2951780081117621	GAGGTA	AC	9	TA	8	1	11	ENSG00000149292	ENST00000483239.6	AGG	15	FALSE	FALSE	FALSE	FALSE	NGN	NA	NA
BE3	51	donor	5.517150396	51	ACAGCATACCTGGGCTCAGC	20	0.07300585849481744	CAGGTA	AC	9	TA	8	1	11	ENSG00000149292	ENST00000483239.6	TGT	15	FALSE	FALSE	FALSE	FALSE	NGN	NA	NA
BE3	4.575197889	donor	4.575197889	1.07651715	ACCTTCATAGCAGTTTGTGG	2	0.893195132942767	AAGGTT	AC	2	AA	1	1	11	ENSG00000149292	ENST00000483239.6	AGG	22	FALSE	FALSE	FALSE	FALSE	NGN	NA	NA
BE3	7.939313984	donor	4.575197889	7.939313984	ACCACACTGTAGTTCTTCAG	7	0.7278053177106805	GTGGTA	AC	2	TA	1	1	11	ENSG00000149292	ENST00000483239.6	GGC	22	FALSE	FALSE	FALSE	FALSE	NGN	NA	NA
BE3	4.575197889	donor	4.575197889	0.807387863	ACCAGAACGCCTGTGAGTGC	14	0.4010815682739973	CTGGTG	AC	2	CA	1	1	11	ENSG00000149292	ENST00000483239.6	AGG	22	FALSE	FALSE	FALSE	FALSE	NGN	NA	NA
BE3	7.939313984	donor	4.575197889	7.939313984	ACCTGGGCTCAGCTGTGCAC	20	0.07300585849481744	CAGGTA	AC	2	TA	1	1	11	ENSG00000149292	ENST00000483239.6	AGC	22	FALSE	FALSE	FALSE	FALSE	NGN	NA	NA
BE3	8.073878628	donor	2.691292876	8.073878628	ACGTGCTCACCTTTCACCTG	8	0.7007661108607481	AAGGTG	AC	10	CA	9	1	11	ENSG00000149292	ENST00000483239.6	GGT	14	FALSE	FALSE	FALSE	FALSE	NGN	NA	NA
ABE	53.69129288	acceptor	NA	53.69129288	GTTGTAGGTTTGGGCTGTGG	8	0.12363636363636366	TAGGTT	NA	NA	TA	6	1	11	ENSG00000149292	ENST00000527362.5	AGG	17	TRUE	FALSE	FALSE	FALSE	NGN	NA	NA
ABE	51	acceptor	NA	51	TTGTTGTAGGTTTGGGCTGT	8	0.12363636363636366	TAGGTT	NA	NA	TA	8	1	11	ENSG00000149292	ENST00000527362.5	GGA	15	TRUE	FALSE	FALSE	FALSE	NGN	NA	NA
ABE	48.98153034	acceptor	NA	48.98153034	ATTGTTGTAGGTTTGGGCTG	8	0.12363636363636366	TAGGTT	NA	NA	TA	9	1	11	ENSG00000149292	ENST00000527362.5	TGG	14	TRUE	FALSE	FALSE	FALSE	NGN	NA	NA
ABE	48.98153034	acceptor	NA	48.98153034	TTGTAGGTTTGGGCTGTGGA	8	0.12363636363636366	TAGGTT	NA	NA	TA	5	1	11	ENSG00000149292	ENST00000527362.5	GGT	18	TRUE	FALSE	FALSE	FALSE	NGN	NA	NA
BE3	45.21372032	acceptor	45.21372032	NA	CCAAACCTACAACAATGGGG	8	0.12363636363636366	TAGGTT	CC	7	NA	NA	1	11	ENSG00000149292	ENST00000527362.5	AGA	19	TRUE	FALSE	FALSE	FALSE	NGN	NA	NA
BE3	44.13720317	donor	44.13720317	18.30079156	TTCACCTGGGTTTGCAGCTT	4	0.6018181818181818	CAGGTG	AC	5	CA	4	1	11	ENSG00000149292	ENST00000527362.5	GGG	19	FALSE	FALSE	FALSE	FALSE	NGN	NA	NA
BE3	44.13720317	donor	44.13720317	18.30079156	CTCACCAGAACGCCTGTGAG	5	0.5509090909090909	CTGGTG	AC	5	CA	4	1	11	ENSG00000149292	ENST00000527362.5	TGC	19	FALSE	FALSE	FALSE	FALSE	NGN	NA	NA
BE3	44.13720317	donor	44.13720317	43.73350923	CATACCTCAGAGACAAAGGG	7	0.12363636363636366	GAGGTA	AC	5	TA	4	1	11	ENSG00000149292	ENST00000527362.5	AGC	19	FALSE	FALSE	FALSE	FALSE	NGN	NA	NA
BE3	41.176781	acceptor	41.176781	NA	AAACCTACAACAATGGGGAG	8	0.12363636363636366	TAGGTT	CC	5	NA	NA	1	11	ENSG00000149292	ENST00000527362.5	AGG	21	TRUE	FALSE	FALSE	FALSE	NGN	NA	NA
BE3	43.3298153	donor	38.21635884	43.3298153	TGCTCACCAGAACGCCTGTG	5	0.5509090909090909	CTGGTG	AC	7	CA	6	1	11	ENSG00000149292	ENST00000527362.5	AGT	17	FALSE	FALSE	FALSE	FALSE	NGN	NA	NA
BE3	53.69129288	donor	38.21635884	53.69129288	GCCATACCTCAGAGACAAAG	7	0.12363636363636366	GAGGTA	AC	7	TA	6	1	11	ENSG00000149292	ENST00000527362.5	GGA	17	FALSE	FALSE	FALSE	FALSE	NGN	NA	NA
ABE	32.02638522	acceptor	NA	32.02638522	GTAGGTTTGGGCTGTGGAGG	8	0.12363636363636366	TAGGTT	NA	NA	TA	3	1	11	ENSG00000149292	ENST00000527362.5	TGA	20	TRUE	FALSE	FALSE	FALSE	NGN	NA	NA
BE3	41.176781	donor	26.91292876	41.176781	TTTCACCTGGGTTTGCAGCT	4	0.6018181818181818	CAGGTG	AC	6	CA	5	1	11	ENSG00000149292	ENST00000527362.5	TGG	18	FALSE	FALSE	FALSE	FALSE	NGN	NA	NA
BE3	48.98153034	donor	26.91292876	48.98153034	ACATACCAGGAGGCTCAAGC	6	0.30181818181818176	CTGGTA	AC	6	TA	5	1	11	ENSG00000149292	ENST00000527362.5	AGC	18	FALSE	FALSE	FALSE	FALSE	NGN	NA	NA
BE3	32.02638522	donor	23.01055409	32.02638522	TTACCACACTGTAGTTCTTC	3	0.6981818181818182	GTGGTA	AC	4	TA	3	1	11	ENSG00000149292	ENST00000527362.5	AGG	20	FALSE	FALSE	FALSE	FALSE	NGN	NA	NA
BE3	23.01055409	donor	23.01055409	11.16886544	TCACCTGGGTTTGCAGCTTG	4	0.6018181818181818	CAGGTG	AC	4	CA	3	1	11	ENSG00000149292	ENST00000527362.5	GGG	20	FALSE	FALSE	FALSE	FALSE	NGN	NA	NA
BE3	18.30079156	acceptor	18.30079156	NA	AACCTACAACAATGGGGAGA	8	0.12363636363636366	TAGGTT	CC	4	NA	NA	1	11	ENSG00000149292	ENST00000527362.5	GGC	22	TRUE	FALSE	FALSE	FALSE	NGN	NA	NA
BE3	51	donor	13.32189974	51	TGCCATACCTCAGAGACAAA	7	0.12363636363636366	GAGGTA	AC	8	TA	7	1	11	ENSG00000149292	ENST00000527362.5	GGG	16	FALSE	FALSE	FALSE	FALSE	NGN	NA	NA
ABE	12.24538259	acceptor	NA	12.24538259	CCATTGTTGTAGGTTTGGGC	8	0.12363636363636366	TAGGTT	NA	NA	TA	11	1	11	ENSG00000149292	ENST00000527362.5	TGT	12	TRUE	FALSE	FALSE	FALSE	NGN	NA	NA
BE3	12.24538259	donor	10.7651715	12.24538259	TACCACACTGTAGTTCTTCA	3	0.6981818181818182	GTGGTA	AC	3	TA	2	1	11	ENSG00000149292	ENST00000527362.5	GGG	21	FALSE	FALSE	FALSE	FALSE	NGN	NA	NA
BE3	21.93403694	donor	10.7651715	21.93403694	CACCTGGGTTTGCAGCTTGG	4	0.6018181818181818	CAGGTG	AC	3	CA	2	1	11	ENSG00000149292	ENST00000527362.5	GGT	21	FALSE	FALSE	FALSE	FALSE	NGN	NA	NA
BE3	8.073878628	acceptor	8.073878628	NA	GCCCAAACCTACAACAATGG	8	0.12363636363636366	TAGGTT	CC	9	NA	NA	1	11	ENSG00000149292	ENST00000527362.5	GGA	17	TRUE	FALSE	FALSE	FALSE	NGN	NA	NA
ABE	7.939313984	acceptor	NA	7.939313984	AGGTTTGGGCTGTGGAGGTG	8	0.12363636363636366	TAGGTT	NA	NA	TA	1	1	11	ENSG00000149292	ENST00000527362.5	AGC	22	TRUE	FALSE	FALSE	FALSE	NGN	NA	NA
BE3	17.08970976	donor	5.517150396	17.08970976	TTTGCTCACCAGAACGCCTG	5	0.5509090909090909	CTGGTG	AC	9	CA	8	1	11	ENSG00000149292	ENST00000527362.5	TGA	15	FALSE	FALSE	FALSE	FALSE	NGN	NA	NA
BE3	51	donor	5.517150396	51	CTAACATACCAGGAGGCTCA	6	0.30181818181818176	CTGGTA	AC	9	TA	8	1	11	ENSG00000149292	ENST00000527362.5	AGC	15	FALSE	FALSE	FALSE	FALSE	NGN	NA	NA
BE3	51	donor	5.517150396	51	ATGCCATACCTCAGAGACAA	7	0.12363636363636366	GAGGTA	AC	9	TA	8	1	11	ENSG00000149292	ENST00000527362.5	AGG	15	FALSE	FALSE	FALSE	FALSE	NGN	NA	NA
BE3	7.939313984	donor	4.575197889	7.939313984	ACCACACTGTAGTTCTTCAG	3	0.6981818181818182	GTGGTA	AC	2	TA	1	1	11	ENSG00000149292	ENST00000527362.5	GGC	22	FALSE	FALSE	FALSE	FALSE	NGN	NA	NA
BE3	4.575197889	donor	4.575197889	0.807387863	ACCAGAACGCCTGTGAGTGC	5	0.5509090909090909	CTGGTG	AC	2	CA	1	1	11	ENSG00000149292	ENST00000527362.5	AGG	22	FALSE	FALSE	FALSE	FALSE	NGN	NA	NA
BE3	2.960422164	acceptor	2.960422164	NA	AGCCCAAACCTACAACAATG	8	0.12363636363636366	TAGGTT	CC	10	NA	NA	1	11	ENSG00000149292	ENST00000527362.5	GGG	16	TRUE	FALSE	FALSE	FALSE	NGN	NA	NA
BE3	8.073878628	donor	2.691292876	8.073878628	CACCTTTCACCTGGGTTTGC	4	0.6018181818181818	CAGGTG	AC	10	CA	9	1	11	ENSG00000149292	ENST00000527362.5	AGC	14	FALSE	FALSE	FALSE	FALSE	NGN	NA	NA
BE3	1.07651715	acceptor	1.07651715	NA	CAGCCCAAACCTACAACAAT	8	0.12363636363636366	TAGGTT	CC	11	NA	NA	1	11	ENSG00000149292	ENST00000527362.5	GGG	15	TRUE	FALSE	FALSE	FALSE	NGN	NA	NA
BE3	53.69129288	donor	38.21635884	53.69129288	TGATTACCTGGAACAAGCCG	3	0.19962335216572502	CAGGTA	AC	7	TA	6	1	11	ENSG00000149292	ENST00000462711.2	TGT	17	FALSE	FALSE	FALSE	FALSE	NGN	NA	NA
ABE	17.08970976	acceptor	NA	17.08970976	GATCTGCAGTTGGTTGAATC	4	0.19962335216572502	CAGTTG	NA	NA	CA	8	1	11	ENSG00000149292	ENST00000462711.2	TGC	15	TRUE	FALSE	FALSE	FALSE	NGN	NA	NA
BE3	51	donor	5.517150396	51	TCTGATTACCTGGAACAAGC	3	0.19962335216572502	CAGGTA	AC	9	TA	8	1	11	ENSG00000149292	ENST00000462711.2	CGT	15	FALSE	FALSE	FALSE	FALSE	NGN	NA	NA
BE3	4.575197889	acceptor	4.575197889	NA	AACTGCAGATCAAAAATATT	4	0.19962335216572502	CAGTTG	AC	2	NA	NA	1	11	ENSG00000149292	ENST00000462711.2	TGG	23	TRUE	FALSE	FALSE	FALSE	NGN	NA	NA
BE3	1.07651715	acceptor	1.07651715	NA	ACTGCAGATCAAAAATATTT	4	0.19962335216572502	CAGTTG	AC	1	NA	NA	1	11	ENSG00000149292	ENST00000462711.2	GGG	24	TRUE	FALSE	FALSE	FALSE	NGN	NA	NA
BE3	53.69129288	acceptor	53.69129288	NA	TGAGTCTGCTGGGAGAAAGA	8	0.5735700197238659	CAGACT	TC	6	NA	NA	1	11	ENSG00000170209	ENST00000303941.3	TGG	20	TRUE	FALSE	FALSE	FALSE	NGN	NA	NA
BE3	48.98153034	acceptor	48.98153034	NA	TCCTGAGTCTGCTGGGAGAA	8	0.5735700197238659	CAGACT	TC	9	NA	NA	1	11	ENSG00000170209	ENST00000303941.3	AGA	17	TRUE	FALSE	FALSE	FALSE	NGN	NA	NA
BE3	48.98153034	acceptor	48.98153034	NA	GAGTCTGCTGGGAGAAAGAT	8	0.5735700197238659	CAGACT	TC	5	NA	NA	1	11	ENSG00000170209	ENST00000303941.3	GGG	21	TRUE	FALSE	FALSE	FALSE	NGN	NA	NA
BE3	43.73350923	acceptor	43.73350923	NA	AGTCTGCTGGGAGAAAGATG	8	0.5735700197238659	CAGACT	TC	4	NA	NA	1	11	ENSG00000170209	ENST00000303941.3	GGG	22	TRUE	FALSE	FALSE	FALSE	NGN	NA	NA
BE3	43.3298153	donor	38.21635884	43.3298153	CACTCACCTCCCCGGGCTGG	6	0.5877712031558185	GAGGTG	AC	7	CA	6	1	11	ENSG00000170209	ENST00000303941.3	CGC	17	FALSE	FALSE	FALSE	FALSE	NGN	NA	NA
BE3	48.98153034	donor	26.91292876	48.98153034	CCTTACTTTGACATGCATGT	2	0.7743589743589744	AAAGTA	AC	6	TA	5	1	11	ENSG00000170209	ENST00000303941.3	TGC	18	FALSE	FALSE	FALSE	FALSE	NGN	NA	NA
BE3	23.01055409	donor	23.01055409	11.16886544	TCACCTCCCCGGGCTGGCGC	6	0.5877712031558185	GAGGTG	AC	4	CA	3	1	11	ENSG00000170209	ENST00000303941.3	AGC	20	FALSE	FALSE	FALSE	FALSE	NGN	NA	NA
ABE	18.30079156	acceptor	NA	18.30079156	AGCAGACTCAGGAAACTACC	8	0.5735700197238659	CAGACT	NA	NA	CA	4	1	11	ENSG00000170209	ENST00000303941.3	TGA	19	TRUE	FALSE	FALSE	FALSE	NGN	NA	NA
BE3	12.24538259	acceptor	12.24538259	NA	GTCTGCTGGGAGAAAGATGG	8	0.5735700197238659	CAGACT	TC	2	NA	NA	1	11	ENSG00000170209	ENST00000303941.3	GGT	23	TRUE	FALSE	FALSE	FALSE	NGN	NA	NA
BE3	12.24538259	donor	10.7651715	12.24538259	TACTTTGACATGCATGTTGC	2	0.7743589743589744	AAAGTA	AC	3	TA	2	1	11	ENSG00000170209	ENST00000303941.3	TGT	21	FALSE	FALSE	FALSE	FALSE	NGN	NA	NA
BE3	21.93403694	donor	10.7651715	21.93403694	CACCTGTACACATCATATTT	3	0.7147928994082839	CAGGTG	AC	3	CA	2	1	11	ENSG00000170209	ENST00000303941.3	AGG	21	FALSE	FALSE	FALSE	FALSE	NGN	NA	NA
BE3	12.24538259	donor	10.7651715	12.24538259	TACCTGAGTATGGTTTCTTC	4	0.6954635108481262	CAGGTA	AC	3	TA	2	1	11	ENSG00000170209	ENST00000303941.3	TGA	21	FALSE	FALSE	FALSE	FALSE	NGN	NA	NA
BE3	21.93403694	donor	10.7651715	21.93403694	CACCACTGTCCATCAGTTCC	7	0.5735700197238659	GTGGTG	AC	3	CA	2	1	11	ENSG00000170209	ENST00000303941.3	TGG	21	FALSE	FALSE	FALSE	FALSE	NGN	NA	NA
BE3	51	donor	5.517150396	51	AGCCCTTACTTTGACATGCA	2	0.7743589743589744	AAAGTA	AC	9	TA	8	1	11	ENSG00000170209	ENST00000303941.3	TGT	15	FALSE	FALSE	FALSE	FALSE	NGN	NA	NA
BE3	17.08970976	donor	5.517150396	17.08970976	GATAAGCACCTAGAAAGCAT	5	0.6343195266272189	TAGGTG	AC	9	CA	8	1	11	ENSG00000170209	ENST00000303941.3	GGC	15	FALSE	FALSE	FALSE	FALSE	NGN	NA	NA
BE3	17.08970976	donor	5.517150396	17.08970976	CACACTCACCTCCCCGGGCT	6	0.5877712031558185	GAGGTG	AC	9	CA	8	1	11	ENSG00000170209	ENST00000303941.3	GGC	15	FALSE	FALSE	FALSE	FALSE	NGN	NA	NA
BE3	17.08970976	donor	5.517150396	17.08970976	CAGACTCACCACTGTCCATC	7	0.5735700197238659	GTGGTG	AC	9	CA	8	1	11	ENSG00000170209	ENST00000303941.3	AGT	15	FALSE	FALSE	FALSE	FALSE	NGN	NA	NA
BE3	4.575197889	donor	4.575197889	0.807387863	ACCTGTACACATCATATTTA	3	0.7147928994082839	CAGGTG	AC	2	CA	1	1	11	ENSG00000170209	ENST00000303941.3	GGT	22	FALSE	FALSE	FALSE	FALSE	NGN	NA	NA
BE3	4.575197889	donor	4.575197889	0.807387863	ACCTCCCCGGGCTGGCGCAG	6	0.5877712031558185	GAGGTG	AC	2	CA	1	1	11	ENSG00000170209	ENST00000303941.3	CGA	22	FALSE	FALSE	FALSE	FALSE	NGN	NA	NA
BE3	4.575197889	donor	4.575197889	0.807387863	ACCACTGTCCATCAGTTCCT	7	0.5735700197238659	GTGGTG	AC	2	CA	1	1	11	ENSG00000170209	ENST00000303941.3	GGC	22	FALSE	FALSE	FALSE	FALSE	NGN	NA	NA
BE3	8.073878628	donor	2.691292876	8.073878628	GGATAAGCACCTAGAAAGCA	5	0.6343195266272189	TAGGTG	AC	10	CA	9	1	11	ENSG00000170209	ENST00000303941.3	TGG	14	FALSE	FALSE	FALSE	FALSE	NGN	NA	NA
BE3	8.073878628	donor	2.691292876	8.073878628	ACACACTCACCTCCCCGGGC	6	0.5877712031558185	GAGGTG	AC	10	CA	9	1	11	ENSG00000170209	ENST00000303941.3	TGG	14	FALSE	FALSE	FALSE	FALSE	NGN	NA	NA
BE3	2.556728232	acceptor	2.556728232	NA	AGTTTCCTGAGTCTGCTGGG	8	0.5735700197238659	CAGACT	TC	13	NA	NA	1	11	ENSG00000170209	ENST00000303941.3	AGA	13	TRUE	FALSE	FALSE	FALSE	NGN	NA	NA
ABE	0.807387863	acceptor	NA	0.807387863	AGACTCAGGAAACTACCTGA	8	0.5735700197238659	CAGACT	NA	NA	CA	1	1	11	ENSG00000170209	ENST00000303941.3	AGC	22	TRUE	FALSE	FALSE	FALSE	NGN	NA	NA
ABE	45.21372032	acceptor	NA	45.21372032	CTTTGCAGGGTTCAACATGA	5	0.2127236580516899	CAGGGT	NA	NA	CA	7	1	11	ENSG00000170209	ENST00000542948.1	TGA	16	TRUE	FALSE	FALSE	FALSE	NGN	NA	NA
BE3	44.13720317	donor	44.13720317	43.73350923	CTTACTATCTGGATGGTCTT	2	0.610337972166998	ATAGTA	AC	5	TA	4	1	11	ENSG00000170209	ENST00000542948.1	GGC	19	FALSE	FALSE	FALSE	FALSE	NGN	NA	NA
BE3	41.176781	acceptor	41.176781	NA	AACCCTGCAAAGGGAGGCTC	5	0.2127236580516899	CAGGGT	CC	5	NA	NA	1	11	ENSG00000170209	ENST00000542948.1	AGG	21	TRUE	FALSE	FALSE	FALSE	NGN	NA	NA
BE3	48.98153034	donor	26.91292876	48.98153034	ACTTACTATCTGGATGGTCT	2	0.610337972166998	ATAGTA	AC	6	TA	5	1	11	ENSG00000170209	ENST00000542948.1	TGG	18	FALSE	FALSE	FALSE	FALSE	NGN	NA	NA
BE3	18.30079156	acceptor	18.30079156	NA	ACCCTGCAAAGGGAGGCTCA	5	0.2127236580516899	CAGGGT	CC	4	NA	NA	1	11	ENSG00000170209	ENST00000542948.1	GGC	22	TRUE	FALSE	FALSE	FALSE	NGN	NA	NA
ABE	18.30079156	acceptor	NA	18.30079156	TGCAGGGTTCAACATGATGA	5	0.2127236580516899	CAGGGT	NA	NA	CA	4	1	11	ENSG00000170209	ENST00000542948.1	TGA	19	TRUE	FALSE	FALSE	FALSE	NGN	NA	NA
BE3	21.93403694	donor	10.7651715	21.93403694	CACCTGTACACATCATATTT	3	0.3101391650099403	CAGGTG	AC	3	CA	2	1	11	ENSG00000170209	ENST00000542948.1	AGG	21	FALSE	FALSE	FALSE	FALSE	NGN	NA	NA
BE3	12.24538259	donor	10.7651715	12.24538259	TACCTGAGTATGGTTTCTTC	4	0.2127236580516899	CAGGTA	AC	3	TA	2	1	11	ENSG00000170209	ENST00000542948.1	TGA	21	FALSE	FALSE	FALSE	FALSE	NGN	NA	NA
BE3	4.575197889	donor	4.575197889	0.807387863	ACCTGTACACATCATATTTA	3	0.3101391650099403	CAGGTG	AC	2	CA	1	1	11	ENSG00000170209	ENST00000542948.1	GGT	22	FALSE	FALSE	FALSE	FALSE	NGN	NA	NA
BE3	2.960422164	acceptor	2.960422164	NA	TGTTGAACCCTGCAAAGGGA	5	0.2127236580516899	CAGGGT	CC	10	NA	NA	1	11	ENSG00000170209	ENST00000542948.1	GGC	16	TRUE	FALSE	FALSE	FALSE	NGN	NA	NA
ABE	2.960422164	acceptor	NA	2.960422164	TCCCTTTGCAGGGTTCAACA	5	0.2127236580516899	CAGGGT	NA	NA	CA	10	1	11	ENSG00000170209	ENST00000542948.1	TGA	13	TRUE	FALSE	FALSE	FALSE	NGN	NA	NA
BE3	1.07651715	acceptor	1.07651715	NA	ATGTTGAACCCTGCAAAGGG	5	0.2127236580516899	CAGGGT	CC	11	NA	NA	1	11	ENSG00000170209	ENST00000542948.1	AGG	15	TRUE	FALSE	FALSE	FALSE	NGN	NA	NA
BE3	44.13720317	donor	44.13720317	43.73350923	TGTACCTGCGTTATTGAGTC	4	0.7510305028854081	CAGGTA	AC	5	TA	4	-1	11	ENSG00000149295	ENST00000346454.7	CGA	19	FALSE	FALSE	FALSE	FALSE	NGN	NA	NA
BE3	43.3298153	acceptor	43.3298153	NA	CACGCCTGGGGGAGAGGGCA	7	0.5379225061830173	CAGGCG	CC	6	NA	NA	-1	11	ENSG00000149295	ENST00000346454.7	TGG	20	TRUE	FALSE	FALSE	FALSE	NGN	NA	NA
BE3	41.176781	acceptor	41.176781	NA	ACGCCTGGGGGAGAGGGCAT	7	0.5379225061830173	CAGGCG	CC	5	NA	NA	-1	11	ENSG00000149295	ENST00000346454.7	GGT	21	TRUE	FALSE	FALSE	FALSE	NGN	NA	NA
ABE	41.176781	acceptor	NA	41.176781	CCCCAGGCGTGTTCATCATC	7	0.5379225061830173	CAGGCG	NA	NA	CA	5	-1	11	ENSG00000149295	ENST00000346454.7	TGC	18	TRUE	FALSE	FALSE	FALSE	NGN	NA	NA
BE3	43.3298153	donor	38.21635884	43.3298153	GGCTCACCTGTCGATGCTGA	3	0.8070898598516076	CAGGTG	AC	7	CA	6	-1	11	ENSG00000149295	ENST00000346454.7	TGG	17	FALSE	FALSE	FALSE	FALSE	NGN	NA	NA
BE3	41.176781	donor	26.91292876	41.176781	GCTCACCTGTCGATGCTGAT	3	0.8070898598516076	CAGGTG	AC	6	CA	5	-1	11	ENSG00000149295	ENST00000346454.7	GGC	18	FALSE	FALSE	FALSE	FALSE	NGN	NA	NA
BE3	41.176781	donor	26.91292876	41.176781	ACTCACCGAGAACAATGGCG	6	0.5379225061830173	TCGGTG	AC	6	CA	5	-1	11	ENSG00000149295	ENST00000346454.7	AGC	18	FALSE	FALSE	FALSE	FALSE	NGN	NA	NA
BE3	23.01055409	donor	23.01055409	0.269129288	AGACCTTTAGTGGAGCCCTC	5	0.6727122835943941	AAGGTC	AC	4	GA	3	-1	11	ENSG00000149295	ENST00000346454.7	AGG	20	FALSE	FALSE	FALSE	FALSE	NGN	NA	NA
ABE	21.93403694	acceptor	NA	21.93403694	CAGGCGTGTTCATCATCTGC	7	0.5379225061830173	CAGGCG	NA	NA	CA	2	-1	11	ENSG00000149295	ENST00000346454.7	TGG	21	TRUE	FALSE	FALSE	FALSE	NGN	NA	NA
BE3	45.21372032	donor	13.32189974	45.21372032	CGACTCACCGAGAACAATGG	6	0.5379225061830173	TCGGTG	AC	8	CA	7	-1	11	ENSG00000149295	ENST00000346454.7	CGA	16	FALSE	FALSE	FALSE	FALSE	NGN	NA	NA
BE3	12.24538259	donor	10.7651715	12.24538259	TACCTCCAGGTAGACAACCC	2	0.8520197856553998	GAGGTA	AC	3	TA	2	-1	11	ENSG00000149295	ENST00000346454.7	AGG	21	FALSE	FALSE	FALSE	FALSE	NGN	NA	NA
BE3	10.7651715	donor	10.7651715	0.134564644	GACCTTTAGTGGAGCCCTCA	5	0.6727122835943941	AAGGTC	AC	3	GA	2	-1	11	ENSG00000149295	ENST00000346454.7	GGT	21	FALSE	FALSE	FALSE	FALSE	NGN	NA	NA
BE3	51	donor	5.517150396	51	AGAATGTACCTGCGTTATTG	4	0.7510305028854081	CAGGTA	AC	9	TA	8	-1	11	ENSG00000149295	ENST00000346454.7	AGT	15	FALSE	FALSE	FALSE	FALSE	NGN	NA	NA
BE3	7.939313984	donor	4.575197889	7.939313984	ACCTCCAGGTAGACAACCCA	2	0.8520197856553998	GAGGTA	AC	2	TA	1	-1	11	ENSG00000149295	ENST00000346454.7	GGG	22	FALSE	FALSE	FALSE	FALSE	NGN	NA	NA
BE3	7.939313984	donor	4.575197889	7.939313984	ACCTGCGTTATTGAGTCCGA	4	0.7510305028854081	CAGGTA	AC	2	TA	1	-1	11	ENSG00000149295	ENST00000346454.7	AGA	22	FALSE	FALSE	FALSE	FALSE	NGN	NA	NA
BE3	2.960422164	acceptor	2.960422164	NA	TGAACACGCCTGGGGGAGAG	7	0.5379225061830173	CAGGCG	CC	10	NA	NA	-1	11	ENSG00000149295	ENST00000346454.7	GGC	16	TRUE	FALSE	FALSE	FALSE	NGN	NA	NA
BE3	8.073878628	donor	2.691292876	8.073878628	CTGGGCTCACCTGTCGATGC	3	0.8070898598516076	CAGGTG	AC	10	CA	9	-1	11	ENSG00000149295	ENST00000346454.7	TGA	14	FALSE	FALSE	FALSE	FALSE	NGN	NA	NA
BE3	8.073878628	donor	2.691292876	8.073878628	GCCGACTCACCGAGAACAAT	6	0.5379225061830173	TCGGTG	AC	10	CA	9	-1	11	ENSG00000149295	ENST00000346454.7	GGC	14	FALSE	FALSE	FALSE	FALSE	NGN	NA	NA
BE3	1.07651715	acceptor	1.07651715	NA	ATGAACACGCCTGGGGGAGA	7	0.5379225061830173	CAGGCG	CC	11	NA	NA	-1	11	ENSG00000149295	ENST00000346454.7	GGG	15	TRUE	FALSE	FALSE	FALSE	NGN	NA	NA
ABE	0.807387863	acceptor	NA	0.807387863	AGGCGTGTTCATCATCTGCT	7	0.5379225061830173	CAGGCG	NA	NA	CA	1	-1	11	ENSG00000149295	ENST00000346454.7	GGC	22	TRUE	FALSE	FALSE	FALSE	NGN	NA	NA
BE3	44.13720317	donor	44.13720317	43.73350923	TGTACCTGCGTTATTGAGTC	4	0.6860841423948221	CAGGTA	AC	5	TA	4	-1	11	ENSG00000149295	ENST00000362072.7	CGA	19	FALSE	FALSE	FALSE	FALSE	NGN	NA	NA
BE3	43.3298153	acceptor	43.3298153	NA	CACGCCTGGGGGAGAGGGCA	8	0.4692556634304207	CAGGCG	CC	6	NA	NA	-1	11	ENSG00000149295	ENST00000362072.7	TGG	20	TRUE	FALSE	FALSE	FALSE	NGN	NA	NA
BE3	41.176781	acceptor	41.176781	NA	ACGCCTGGGGGAGAGGGCAT	8	0.4692556634304207	CAGGCG	CC	5	NA	NA	-1	11	ENSG00000149295	ENST00000362072.7	GGT	21	TRUE	FALSE	FALSE	FALSE	NGN	NA	NA
ABE	41.176781	acceptor	NA	41.176781	CCCCAGGCGTGTTCATCATC	8	0.4692556634304207	CAGGCG	NA	NA	CA	5	-1	11	ENSG00000149295	ENST00000362072.7	TGC	18	TRUE	FALSE	FALSE	FALSE	NGN	NA	NA
BE3	43.3298153	donor	38.21635884	43.3298153	GGCTCACCTGTCGATGCTGA	3	0.7349874145990651	CAGGTG	AC	7	CA	6	-1	11	ENSG00000149295	ENST00000362072.7	TGG	17	FALSE	FALSE	FALSE	FALSE	NGN	NA	NA
BE3	41.176781	donor	26.91292876	41.176781	GCTCACCTGTCGATGCTGAT	3	0.7349874145990651	CAGGTG	AC	6	CA	5	-1	11	ENSG00000149295	ENST00000362072.7	GGC	18	FALSE	FALSE	FALSE	FALSE	NGN	NA	NA
BE3	41.176781	donor	26.91292876	41.176781	ACTCACCGAGAACAATGGCG	7	0.4692556634304207	TCGGTG	AC	6	CA	5	-1	11	ENSG00000149295	ENST00000362072.7	AGC	18	FALSE	FALSE	FALSE	FALSE	NGN	NA	NA
BE3	23.01055409	donor	23.01055409	0.269129288	AGACCTTTAGTGGAGCCCTC	5	0.6177633944624236	AAGGTC	AC	4	GA	3	-1	11	ENSG00000149295	ENST00000362072.7	AGG	20	FALSE	FALSE	FALSE	FALSE	NGN	NA	NA
ABE	21.93403694	acceptor	NA	21.93403694	CAGGCGTGTTCATCATCTGC	8	0.4692556634304207	CAGGCG	NA	NA	CA	2	-1	11	ENSG00000149295	ENST00000362072.7	TGG	21	TRUE	FALSE	FALSE	FALSE	NGN	NA	NA
BE3	45.21372032	donor	13.32189974	45.21372032	CGACTCACCGAGAACAATGG	7	0.4692556634304207	TCGGTG	AC	8	CA	7	-1	11	ENSG00000149295	ENST00000362072.7	CGA	16	FALSE	FALSE	FALSE	FALSE	NGN	NA	NA
BE3	12.24538259	donor	10.7651715	12.24538259	TACCTCCAGGTAGACAACCC	2	0.7741819489392305	GAGGTA	AC	3	TA	2	-1	11	ENSG00000149295	ENST00000362072.7	AGG	21	FALSE	FALSE	FALSE	FALSE	NGN	NA	NA
BE3	10.7651715	donor	10.7651715	0.134564644	GACCTTTAGTGGAGCCCTCA	5	0.6177633944624236	AAGGTC	AC	3	GA	2	-1	11	ENSG00000149295	ENST00000362072.7	GGT	21	FALSE	FALSE	FALSE	FALSE	NGN	NA	NA
BE3	51	donor	5.517150396	51	AGAATGTACCTGCGTTATTG	4	0.6860841423948221	CAGGTA	AC	9	TA	8	-1	11	ENSG00000149295	ENST00000362072.7	AGT	15	FALSE	FALSE	FALSE	FALSE	NGN	NA	NA
BE3	51	donor	5.517150396	51	AGCACTTACCACTCTCCGCC	6	0.586839266450917	GTGGTA	AC	9	TA	8	-1	11	ENSG00000149295	ENST00000362072.7	TGT	15	FALSE	FALSE	FALSE	FALSE	NGN	NA	NA
BE3	7.939313984	donor	4.575197889	7.939313984	ACCTCCAGGTAGACAACCCA	2	0.7741819489392305	GAGGTA	AC	2	TA	1	-1	11	ENSG00000149295	ENST00000362072.7	GGG	22	FALSE	FALSE	FALSE	FALSE	NGN	NA	NA
BE3	7.939313984	donor	4.575197889	7.939313984	ACCTGCGTTATTGAGTCCGA	4	0.6860841423948221	CAGGTA	AC	2	TA	1	-1	11	ENSG00000149295	ENST00000362072.7	AGA	22	FALSE	FALSE	FALSE	FALSE	NGN	NA	NA
BE3	7.939313984	donor	4.575197889	7.939313984	ACCACTCTCCGCCTGTTCAC	6	0.586839266450917	GTGGTA	AC	2	TA	1	-1	11	ENSG00000149295	ENST00000362072.7	TGG	22	FALSE	FALSE	FALSE	FALSE	NGN	NA	NA
BE3	2.960422164	acceptor	2.960422164	NA	TGAACACGCCTGGGGGAGAG	8	0.4692556634304207	CAGGCG	CC	10	NA	NA	-1	11	ENSG00000149295	ENST00000362072.7	GGC	16	TRUE	FALSE	FALSE	FALSE	NGN	NA	NA
BE3	8.073878628	donor	2.691292876	8.073878628	CTGGGCTCACCTGTCGATGC	3	0.7349874145990651	CAGGTG	AC	10	CA	9	-1	11	ENSG00000149295	ENST00000362072.7	TGA	14	FALSE	FALSE	FALSE	FALSE	NGN	NA	NA
BE3	8.073878628	donor	2.691292876	8.073878628	GCCGACTCACCGAGAACAAT	7	0.4692556634304207	TCGGTG	AC	10	CA	9	-1	11	ENSG00000149295	ENST00000362072.7	GGC	14	FALSE	FALSE	FALSE	FALSE	NGN	NA	NA
BE3	1.07651715	acceptor	1.07651715	NA	ATGAACACGCCTGGGGGAGA	8	0.4692556634304207	CAGGCG	CC	11	NA	NA	-1	11	ENSG00000149295	ENST00000362072.7	GGG	15	TRUE	FALSE	FALSE	FALSE	NGN	NA	NA
ABE	0.807387863	acceptor	NA	0.807387863	AGGCGTGTTCATCATCTGCT	8	0.4692556634304207	CAGGCG	NA	NA	CA	1	-1	11	ENSG00000149295	ENST00000362072.7	GGC	22	TRUE	FALSE	FALSE	FALSE	NGN	NA	NA
BE3	44.13720317	donor	44.13720317	43.73350923	TGTACCTGCGTTATTGAGTC	3	0.7733171127331712	CAGGTA	AC	5	TA	4	-1	11	ENSG00000149295	ENST00000544518.5	CGA	19	FALSE	FALSE	FALSE	FALSE	NGN	NA	NA
BE3	43.3298153	acceptor	43.3298153	NA	CACGCCTGGGGGAGAGGGCA	7	0.5287915652879156	CAGGCG	CC	6	NA	NA	-1	11	ENSG00000149295	ENST00000544518.5	TGG	20	TRUE	FALSE	FALSE	FALSE	NGN	NA	NA
BE3	41.176781	acceptor	41.176781	NA	ACGCCTGGGGGAGAGGGCAT	7	0.5287915652879156	CAGGCG	CC	5	NA	NA	-1	11	ENSG00000149295	ENST00000544518.5	GGT	21	TRUE	FALSE	FALSE	FALSE	NGN	NA	NA
ABE	41.176781	acceptor	NA	41.176781	CCCCAGGCGTGTTCATCATC	7	0.5287915652879156	CAGGCG	NA	NA	CA	5	-1	11	ENSG00000149295	ENST00000544518.5	TGC	18	TRUE	FALSE	FALSE	FALSE	NGN	NA	NA
BE3	43.3298153	donor	38.21635884	43.3298153	GGCTCACCTGTCGATGCTGA	2	0.8284671532846715	CAGGTG	AC	7	CA	6	-1	11	ENSG00000149295	ENST00000544518.5	TGG	17	FALSE	FALSE	FALSE	FALSE	NGN	NA	NA
BE3	41.176781	donor	26.91292876	41.176781	GCTCACCTGTCGATGCTGAT	2	0.8284671532846715	CAGGTG	AC	6	CA	5	-1	11	ENSG00000149295	ENST00000544518.5	GGC	18	FALSE	FALSE	FALSE	FALSE	NGN	NA	NA
BE3	41.176781	donor	26.91292876	41.176781	ACTCACCGAGAACAATGGCG	6	0.5287915652879156	TCGGTG	AC	6	CA	5	-1	11	ENSG00000149295	ENST00000544518.5	AGC	18	FALSE	FALSE	FALSE	FALSE	NGN	NA	NA
BE3	23.01055409	donor	23.01055409	0.269129288	AGACCTTTAGTGGAGCCCTC	4	0.6962692619626927	AAGGTC	AC	4	GA	3	-1	11	ENSG00000149295	ENST00000544518.5	AGG	20	FALSE	FALSE	FALSE	FALSE	NGN	NA	NA
ABE	21.93403694	acceptor	NA	21.93403694	CAGGCGTGTTCATCATCTGC	7	0.5287915652879156	CAGGCG	NA	NA	CA	2	-1	11	ENSG00000149295	ENST00000544518.5	TGG	21	TRUE	FALSE	FALSE	FALSE	NGN	NA	NA
BE3	45.21372032	donor	13.32189974	45.21372032	CGACTCACCGAGAACAATGG	6	0.5287915652879156	TCGGTG	AC	8	CA	7	-1	11	ENSG00000149295	ENST00000544518.5	CGA	16	FALSE	FALSE	FALSE	FALSE	NGN	NA	NA
BE3	10.7651715	donor	10.7651715	0.134564644	GACCTTTAGTGGAGCCCTCA	4	0.6962692619626927	AAGGTC	AC	3	GA	2	-1	11	ENSG00000149295	ENST00000544518.5	GGT	21	FALSE	FALSE	FALSE	FALSE	NGN	NA	NA
BE3	51	donor	5.517150396	51	AGAATGTACCTGCGTTATTG	3	0.7733171127331712	CAGGTA	AC	9	TA	8	-1	11	ENSG00000149295	ENST00000544518.5	AGT	15	FALSE	FALSE	FALSE	FALSE	NGN	NA	NA
BE3	51	donor	5.517150396	51	AGCACTTACCACTCTCCGCC	5	0.6613949716139498	GTGGTA	AC	9	TA	8	-1	11	ENSG00000149295	ENST00000544518.5	TGT	15	FALSE	FALSE	FALSE	FALSE	NGN	NA	NA
BE3	7.939313984	donor	4.575197889	7.939313984	ACCTGCGTTATTGAGTCCGA	3	0.7733171127331712	CAGGTA	AC	2	TA	1	-1	11	ENSG00000149295	ENST00000544518.5	AGA	22	FALSE	FALSE	FALSE	FALSE	NGN	NA	NA
BE3	7.939313984	donor	4.575197889	7.939313984	ACCACTCTCCGCCTGTTCAC	5	0.6613949716139498	GTGGTA	AC	2	TA	1	-1	11	ENSG00000149295	ENST00000544518.5	TGG	22	FALSE	FALSE	FALSE	FALSE	NGN	NA	NA
BE3	2.960422164	acceptor	2.960422164	NA	TGAACACGCCTGGGGGAGAG	7	0.5287915652879156	CAGGCG	CC	10	NA	NA	-1	11	ENSG00000149295	ENST00000544518.5	GGC	16	TRUE	FALSE	FALSE	FALSE	NGN	NA	NA
BE3	8.073878628	donor	2.691292876	8.073878628	CTGGGCTCACCTGTCGATGC	2	0.8284671532846715	CAGGTG	AC	10	CA	9	-1	11	ENSG00000149295	ENST00000544518.5	TGA	14	FALSE	FALSE	FALSE	FALSE	NGN	NA	NA
BE3	8.073878628	donor	2.691292876	8.073878628	GCCGACTCACCGAGAACAAT	6	0.5287915652879156	TCGGTG	AC	10	CA	9	-1	11	ENSG00000149295	ENST00000544518.5	GGC	14	FALSE	FALSE	FALSE	FALSE	NGN	NA	NA
BE3	1.07651715	acceptor	1.07651715	NA	ATGAACACGCCTGGGGGAGA	7	0.5287915652879156	CAGGCG	CC	11	NA	NA	-1	11	ENSG00000149295	ENST00000544518.5	GGG	15	TRUE	FALSE	FALSE	FALSE	NGN	NA	NA
ABE	0.807387863	acceptor	NA	0.807387863	AGGCGTGTTCATCATCTGCT	7	0.5287915652879156	CAGGCG	NA	NA	CA	1	-1	11	ENSG00000149295	ENST00000544518.5	GGC	22	TRUE	FALSE	FALSE	FALSE	NGN	NA	NA
BE3	44.13720317	donor	44.13720317	43.73350923	TGTACCTGCGTTATTGAGTC	3	0.6544715447154472	CAGGTA	AC	5	TA	4	-1	11	ENSG00000149295	ENST00000542968.5	CGA	19	FALSE	FALSE	FALSE	FALSE	NGN	NA	NA
BE3	43.3298153	acceptor	43.3298153	NA	CACGCCTGGGGGAGAGGGCA	7	0.4093495934959349	CAGGCG	CC	6	NA	NA	-1	11	ENSG00000149295	ENST00000542968.5	TGG	20	TRUE	FALSE	FALSE	FALSE	NGN	NA	NA
BE3	41.176781	acceptor	41.176781	NA	ACGCCTGGGGGAGAGGGCAT	7	0.4093495934959349	CAGGCG	CC	5	NA	NA	-1	11	ENSG00000149295	ENST00000542968.5	GGT	21	TRUE	FALSE	FALSE	FALSE	NGN	NA	NA
ABE	41.176781	acceptor	NA	41.176781	CCCCAGGCGTGTTCATCATC	7	0.4093495934959349	CAGGCG	NA	NA	CA	5	-1	11	ENSG00000149295	ENST00000542968.5	TGC	18	TRUE	FALSE	FALSE	FALSE	NGN	NA	NA
BE3	43.3298153	donor	38.21635884	43.3298153	GGCTCACCTGTCGATGCTGA	2	0.7097560975609756	CAGGTG	AC	7	CA	6	-1	11	ENSG00000149295	ENST00000542968.5	TGG	17	FALSE	FALSE	FALSE	FALSE	NGN	NA	NA
BE3	41.176781	donor	26.91292876	41.176781	GCTCACCTGTCGATGCTGAT	2	0.7097560975609756	CAGGTG	AC	6	CA	5	-1	11	ENSG00000149295	ENST00000542968.5	GGC	18	FALSE	FALSE	FALSE	FALSE	NGN	NA	NA
BE3	41.176781	donor	26.91292876	41.176781	ACTCACCGAGAACAATGGCG	6	0.4093495934959349	TCGGTG	AC	6	CA	5	-1	11	ENSG00000149295	ENST00000542968.5	AGC	18	FALSE	FALSE	FALSE	FALSE	NGN	NA	NA
BE3	23.01055409	donor	23.01055409	0.269129288	AGACCTTTAGTGGAGCCCTC	4	0.5772357723577235	AAGGTC	AC	4	GA	3	-1	11	ENSG00000149295	ENST00000542968.5	AGG	20	FALSE	FALSE	FALSE	FALSE	NGN	NA	NA
ABE	21.93403694	acceptor	NA	21.93403694	CAGGCGTGTTCATCATCTGC	7	0.4093495934959349	CAGGCG	NA	NA	CA	2	-1	11	ENSG00000149295	ENST00000542968.5	TGG	21	TRUE	FALSE	FALSE	FALSE	NGN	NA	NA
BE3	45.21372032	donor	13.32189974	45.21372032	CGACTCACCGAGAACAATGG	6	0.4093495934959349	TCGGTG	AC	8	CA	7	-1	11	ENSG00000149295	ENST00000542968.5	CGA	16	FALSE	FALSE	FALSE	FALSE	NGN	NA	NA
BE3	10.7651715	donor	10.7651715	0.134564644	GACCTTTAGTGGAGCCCTCA	4	0.5772357723577235	AAGGTC	AC	3	GA	2	-1	11	ENSG00000149295	ENST00000542968.5	GGT	21	FALSE	FALSE	FALSE	FALSE	NGN	NA	NA
BE3	51	donor	5.517150396	51	AGAATGTACCTGCGTTATTG	3	0.6544715447154472	CAGGTA	AC	9	TA	8	-1	11	ENSG00000149295	ENST00000542968.5	AGT	15	FALSE	FALSE	FALSE	FALSE	NGN	NA	NA
BE3	51	donor	5.517150396	51	AGCACTTACCACTCTCCGCC	5	0.5422764227642276	GTGGTA	AC	9	TA	8	-1	11	ENSG00000149295	ENST00000542968.5	TGT	15	FALSE	FALSE	FALSE	FALSE	NGN	NA	NA
BE3	7.939313984	donor	4.575197889	7.939313984	ACCTGCGTTATTGAGTCCGA	3	0.6544715447154472	CAGGTA	AC	2	TA	1	-1	11	ENSG00000149295	ENST00000542968.5	AGA	22	FALSE	FALSE	FALSE	FALSE	NGN	NA	NA
BE3	7.939313984	donor	4.575197889	7.939313984	ACCACTCTCCGCCTGTTCAC	5	0.5422764227642276	GTGGTA	AC	2	TA	1	-1	11	ENSG00000149295	ENST00000542968.5	TGG	22	FALSE	FALSE	FALSE	FALSE	NGN	NA	NA
BE3	2.960422164	acceptor	2.960422164	NA	TGAACACGCCTGGGGGAGAG	7	0.4093495934959349	CAGGCG	CC	10	NA	NA	-1	11	ENSG00000149295	ENST00000542968.5	GGC	16	TRUE	FALSE	FALSE	FALSE	NGN	NA	NA
BE3	8.073878628	donor	2.691292876	8.073878628	CTGGGCTCACCTGTCGATGC	2	0.7097560975609756	CAGGTG	AC	10	CA	9	-1	11	ENSG00000149295	ENST00000542968.5	TGA	14	FALSE	FALSE	FALSE	FALSE	NGN	NA	NA
BE3	8.073878628	donor	2.691292876	8.073878628	GCCGACTCACCGAGAACAAT	6	0.4093495934959349	TCGGTG	AC	10	CA	9	-1	11	ENSG00000149295	ENST00000542968.5	GGC	14	FALSE	FALSE	FALSE	FALSE	NGN	NA	NA
BE3	1.07651715	acceptor	1.07651715	NA	ATGAACACGCCTGGGGGAGA	7	0.4093495934959349	CAGGCG	CC	11	NA	NA	-1	11	ENSG00000149295	ENST00000542968.5	GGG	15	TRUE	FALSE	FALSE	FALSE	NGN	NA	NA
ABE	0.807387863	acceptor	NA	0.807387863	AGGCGTGTTCATCATCTGCT	7	0.4093495934959349	CAGGCG	NA	NA	CA	1	-1	11	ENSG00000149295	ENST00000542968.5	GGC	22	TRUE	FALSE	FALSE	FALSE	NGN	NA	NA
BE3	44.13720317	donor	44.13720317	43.73350923	TGTACCTGCGTTATTGAGTC	3	0.6437710437710438	CAGGTA	AC	5	TA	4	-1	11	ENSG00000149295	ENST00000538967.5	CGA	19	FALSE	FALSE	FALSE	FALSE	NGN	NA	NA
BE3	43.3298153	acceptor	43.3298153	NA	CACGCCTGGGGGAGAGGGCA	8	0.2343434343434343	CAGGCG	CC	6	NA	NA	-1	11	ENSG00000149295	ENST00000538967.5	TGG	20	TRUE	FALSE	FALSE	FALSE	NGN	NA	NA
BE3	41.176781	acceptor	41.176781	NA	ACGCCTGGGGGAGAGGGCAT	8	0.2343434343434343	CAGGCG	CC	5	NA	NA	-1	11	ENSG00000149295	ENST00000538967.5	GGT	21	TRUE	FALSE	FALSE	FALSE	NGN	NA	NA
ABE	41.176781	acceptor	NA	41.176781	CCCCAGGCGTGTTCATCATC	8	0.2343434343434343	CAGGCG	NA	NA	CA	5	-1	11	ENSG00000149295	ENST00000538967.5	TGC	18	TRUE	FALSE	FALSE	FALSE	NGN	NA	NA
BE3	43.3298153	donor	38.21635884	43.3298153	GGCTCACCTGTCGATGCTGA	2	0.7353535353535354	CAGGTG	AC	7	CA	6	-1	11	ENSG00000149295	ENST00000538967.5	TGG	17	FALSE	FALSE	FALSE	FALSE	NGN	NA	NA
BE3	41.176781	donor	26.91292876	41.176781	GCTCACCTGTCGATGCTGAT	2	0.7353535353535354	CAGGTG	AC	6	CA	5	-1	11	ENSG00000149295	ENST00000538967.5	GGC	18	FALSE	FALSE	FALSE	FALSE	NGN	NA	NA
BE3	41.176781	donor	26.91292876	41.176781	ACTCACCGAGAACAATGGCG	7	0.2343434343434343	TCGGTG	AC	6	CA	5	-1	11	ENSG00000149295	ENST00000538967.5	AGC	18	FALSE	FALSE	FALSE	FALSE	NGN	NA	NA
BE3	23.01055409	donor	23.01055409	0.269129288	AGACCTTTAGTGGAGCCCTC	4	0.5158249158249157	AAGGTC	AC	4	GA	3	-1	11	ENSG00000149295	ENST00000538967.5	AGG	20	FALSE	FALSE	FALSE	FALSE	NGN	NA	NA
ABE	21.93403694	acceptor	NA	21.93403694	CAGGCGTGTTCATCATCTGC	8	0.2343434343434343	CAGGCG	NA	NA	CA	2	-1	11	ENSG00000149295	ENST00000538967.5	TGG	21	TRUE	FALSE	FALSE	FALSE	NGN	NA	NA
BE3	45.21372032	donor	13.32189974	45.21372032	CGACTCACCGAGAACAATGG	7	0.2343434343434343	TCGGTG	AC	8	CA	7	-1	11	ENSG00000149295	ENST00000538967.5	CGA	16	FALSE	FALSE	FALSE	FALSE	NGN	NA	NA
BE3	10.7651715	donor	10.7651715	0.134564644	GACCTTTAGTGGAGCCCTCA	4	0.5158249158249157	AAGGTC	AC	3	GA	2	-1	11	ENSG00000149295	ENST00000538967.5	GGT	21	FALSE	FALSE	FALSE	FALSE	NGN	NA	NA
BE3	12.24538259	donor	10.7651715	12.24538259	TACCTGCACCTGCGTACACA	6	0.4545454545454546	CAGGTA	AC	3	TA	2	-1	11	ENSG00000149295	ENST00000538967.5	CGT	21	FALSE	FALSE	FALSE	FALSE	NGN	NA	NA
BE3	51	donor	5.517150396	51	AGAATGTACCTGCGTTATTG	3	0.6437710437710438	CAGGTA	AC	9	TA	8	-1	11	ENSG00000149295	ENST00000538967.5	AGT	15	FALSE	FALSE	FALSE	FALSE	NGN	NA	NA
BE3	51	donor	5.517150396	51	AGCACTTACCACTCTCCGCC	5	0.45791245791245794	GTGGTA	AC	9	TA	8	-1	11	ENSG00000149295	ENST00000538967.5	TGT	15	FALSE	FALSE	FALSE	FALSE	NGN	NA	NA
BE3	7.939313984	donor	4.575197889	7.939313984	ACCTGCGTTATTGAGTCCGA	3	0.6437710437710438	CAGGTA	AC	2	TA	1	-1	11	ENSG00000149295	ENST00000538967.5	AGA	22	FALSE	FALSE	FALSE	FALSE	NGN	NA	NA
BE3	7.939313984	donor	4.575197889	7.939313984	ACCACTCTCCGCCTGTTCAC	5	0.45791245791245794	GTGGTA	AC	2	TA	1	-1	11	ENSG00000149295	ENST00000538967.5	TGG	22	FALSE	FALSE	FALSE	FALSE	NGN	NA	NA
BE3	2.960422164	acceptor	2.960422164	NA	TGAACACGCCTGGGGGAGAG	8	0.2343434343434343	CAGGCG	CC	10	NA	NA	-1	11	ENSG00000149295	ENST00000538967.5	GGC	16	TRUE	FALSE	FALSE	FALSE	NGN	NA	NA
BE3	8.073878628	donor	2.691292876	8.073878628	CTGGGCTCACCTGTCGATGC	2	0.7353535353535354	CAGGTG	AC	10	CA	9	-1	11	ENSG00000149295	ENST00000538967.5	TGA	14	FALSE	FALSE	FALSE	FALSE	NGN	NA	NA
BE3	8.073878628	donor	2.691292876	8.073878628	GCCGACTCACCGAGAACAAT	7	0.2343434343434343	TCGGTG	AC	10	CA	9	-1	11	ENSG00000149295	ENST00000538967.5	GGC	14	FALSE	FALSE	FALSE	FALSE	NGN	NA	NA
BE3	1.07651715	acceptor	1.07651715	NA	ATGAACACGCCTGGGGGAGA	8	0.2343434343434343	CAGGCG	CC	11	NA	NA	-1	11	ENSG00000149295	ENST00000538967.5	GGG	15	TRUE	FALSE	FALSE	FALSE	NGN	NA	NA
ABE	0.807387863	acceptor	NA	0.807387863	AGGCGTGTTCATCATCTGCT	8	0.2343434343434343	CAGGCG	NA	NA	CA	1	-1	11	ENSG00000149295	ENST00000538967.5	GGC	22	TRUE	FALSE	FALSE	FALSE	NGN	NA	NA
ABE	45.21372032	acceptor	NA	45.21372032	CCTTGCAGGTACACAGCTGT	4	0.19154929577464785	CAGGTA	NA	NA	CA	7	-1	11	ENSG00000149295	ENST00000543292.1	GGC	16	TRUE	FALSE	FALSE	FALSE	NGN	NA	NA
BE3	44.13720317	donor	44.13720317	43.73350923	TGTACCTGCGTTATTGAGTC	4	0	CAGGTA	AC	5	TA	4	-1	11	ENSG00000149295	ENST00000543292.1	CGA	19	TRUE	FALSE	FALSE	TRUE	NGN	NA	NA
BE3	43.3298153	donor	38.21635884	43.3298153	GGCTCACCTGTCGATGCTGA	3	0.19154929577464785	CAGGTG	AC	7	CA	6	-1	11	ENSG00000149295	ENST00000543292.1	TGG	17	FALSE	FALSE	FALSE	FALSE	NGN	NA	NA
BE3	41.176781	donor	26.91292876	41.176781	GCTCACCTGTCGATGCTGAT	3	0.19154929577464785	CAGGTG	AC	6	CA	5	-1	11	ENSG00000149295	ENST00000543292.1	GGC	18	FALSE	FALSE	FALSE	FALSE	NGN	NA	NA
ABE	21.93403694	acceptor	NA	21.93403694	CAGGTACACAGCTGTGGCCA	4	0.19154929577464785	CAGGTA	NA	NA	CA	2	-1	11	ENSG00000149295	ENST00000543292.1	TGC	21	TRUE	FALSE	FALSE	FALSE	NGN	NA	NA
BE3	17.08970976	acceptor	17.08970976	NA	TGTGTACCTGCAAGGGCGGG	4	0.19154929577464785	CAGGTA	CC	8	NA	NA	-1	11	ENSG00000149295	ENST00000543292.1	GGA	18	TRUE	FALSE	FALSE	FALSE	NGN	NA	NA
ABE	17.08970976	acceptor	NA	17.08970976	CCCTTGCAGGTACACAGCTG	4	0.19154929577464785	CAGGTA	NA	NA	CA	8	-1	11	ENSG00000149295	ENST00000543292.1	TGG	15	TRUE	FALSE	FALSE	FALSE	NGN	NA	NA
BE3	12.24538259	donor	10.7651715	12.24538259	TACCTCCAGGTAGACAACCC	2	0.34507042253521125	GAGGTA	AC	3	TA	2	-1	11	ENSG00000149295	ENST00000543292.1	AGG	21	FALSE	FALSE	FALSE	FALSE	NGN	NA	NA
BE3	8.073878628	acceptor	8.073878628	NA	CTGTGTACCTGCAAGGGCGG	4	0.19154929577464785	CAGGTA	CC	9	NA	NA	-1	11	ENSG00000149295	ENST00000543292.1	GGG	17	TRUE	FALSE	FALSE	FALSE	NGN	NA	NA
BE3	51	donor	5.517150396	51	AGAATGTACCTGCGTTATTG	4	0	CAGGTA	AC	9	TA	8	-1	11	ENSG00000149295	ENST00000543292.1	AGT	15	TRUE	FALSE	FALSE	TRUE	NGN	NA	NA
BE3	7.939313984	donor	4.575197889	7.939313984	ACCTCCAGGTAGACAACCCA	2	0.34507042253521125	GAGGTA	AC	2	TA	1	-1	11	ENSG00000149295	ENST00000543292.1	GGG	22	FALSE	FALSE	FALSE	FALSE	NGN	NA	NA
BE3	7.939313984	donor	4.575197889	7.939313984	ACCTGCGTTATTGAGTCCGA	4	0	CAGGTA	AC	2	TA	1	-1	11	ENSG00000149295	ENST00000543292.1	AGA	22	TRUE	FALSE	FALSE	TRUE	NGN	NA	NA
BE3	2.960422164	acceptor	2.960422164	NA	GCTGTGTACCTGCAAGGGCG	4	0.19154929577464785	CAGGTA	CC	10	NA	NA	-1	11	ENSG00000149295	ENST00000543292.1	GGG	16	TRUE	FALSE	FALSE	FALSE	NGN	NA	NA
ABE	2.960422164	acceptor	NA	2.960422164	CGCCCTTGCAGGTACACAGC	4	0.19154929577464785	CAGGTA	NA	NA	CA	10	-1	11	ENSG00000149295	ENST00000543292.1	TGT	13	TRUE	FALSE	FALSE	FALSE	NGN	NA	NA
BE3	8.073878628	donor	2.691292876	8.073878628	CTGGGCTCACCTGTCGATGC	3	0.19154929577464785	CAGGTG	AC	10	CA	9	-1	11	ENSG00000149295	ENST00000543292.1	TGA	14	FALSE	FALSE	FALSE	FALSE	NGN	NA	NA
BE3	1.07651715	acceptor	1.07651715	NA	AGCTGTGTACCTGCAAGGGC	4	0.19154929577464785	CAGGTA	CC	11	NA	NA	-1	11	ENSG00000149295	ENST00000543292.1	GGG	15	TRUE	FALSE	FALSE	FALSE	NGN	NA	NA
BE3	0.807387863	acceptor	0.807387863	NA	CCTGCAAGGGCGGGGGACCC	4	0.19154929577464785	CAGGTA	CC	1	NA	NA	-1	11	ENSG00000149295	ENST00000543292.1	TGA	24	TRUE	FALSE	FALSE	FALSE	NGN	NA	NA
BE3	53.69129288	acceptor	53.69129288	NA	AGGCTCTGGCCAGGAAAAAT	3	0.11818181818181817	CAGAGC	TC	6	NA	NA	-1	11	ENSG00000149295	ENST00000542616.1	GGA	20	TRUE	FALSE	FALSE	FALSE	NGN	NA	NA
BE3	51	acceptor	51	NA	CAGGCTCTGGCCAGGAAAAA	3	0.11818181818181817	CAGAGC	TC	7	NA	NA	-1	11	ENSG00000149295	ENST00000542616.1	TGG	19	TRUE	FALSE	FALSE	FALSE	NGN	NA	NA
BE3	44.13720317	donor	44.13720317	43.73350923	CTTACCTCTGCTCTTCAAGA	2	0.11818181818181817	GAGGTA	AC	5	TA	4	-1	11	ENSG00000149295	ENST00000542616.1	GGA	19	FALSE	FALSE	FALSE	FALSE	NGN	NA	NA
ABE	43.3298153	acceptor	NA	43.3298153	TGGCCAGAGCCTGGCCACCC	3	0.11818181818181817	CAGAGC	NA	NA	CA	6	-1	11	ENSG00000149295	ENST00000542616.1	AGT	17	TRUE	FALSE	FALSE	FALSE	NGN	NA	NA
BE3	48.98153034	donor	26.91292876	48.98153034	TCTTACCTCTGCTCTTCAAG	2	0.11818181818181817	GAGGTA	AC	6	TA	5	-1	11	ENSG00000149295	ENST00000542616.1	AGG	18	FALSE	FALSE	FALSE	FALSE	NGN	NA	NA
ABE	18.30079156	acceptor	NA	18.30079156	GCCAGAGCCTGGCCACCCAG	3	0.11818181818181817	CAGAGC	NA	NA	CA	4	-1	11	ENSG00000149295	ENST00000542616.1	TGG	19	TRUE	FALSE	FALSE	FALSE	NGN	NA	NA
BE3	51	donor	13.32189974	51	CCTCTTACCTCTGCTCTTCA	2	0.11818181818181817	GAGGTA	AC	8	TA	7	-1	11	ENSG00000149295	ENST00000542616.1	AGA	16	FALSE	FALSE	FALSE	FALSE	NGN	NA	NA
ABE	11.16886544	acceptor	NA	11.16886544	CCAGAGCCTGGCCACCCAGT	3	0.11818181818181817	CAGAGC	NA	NA	CA	3	-1	11	ENSG00000149295	ENST00000542616.1	GGC	20	TRUE	FALSE	FALSE	FALSE	NGN	NA	NA
BE3	7.939313984	donor	4.575197889	7.939313984	ACCTCTGCTCTTCAAGAGGA	2	0.11818181818181817	GAGGTA	AC	2	TA	1	-1	11	ENSG00000149295	ENST00000542616.1	AGC	22	FALSE	FALSE	FALSE	FALSE	NGN	NA	NA
ABE	51	acceptor	NA	51	TGGTCTAGGACTCCCTCCTC	13	0.32582244254168546	TAGGAC	NA	NA	TA	7	-1	11	ENSG00000166682	ENST00000299882.10	TGA	16	TRUE	FALSE	FALSE	FALSE	NGN	NA	NA
ABE	48.98153034	acceptor	NA	48.98153034	GTCTAGGACTCCCTCCTCTG	13	0.32582244254168546	TAGGAC	NA	NA	TA	5	-1	11	ENSG00000166682	ENST00000299882.10	AGT	18	TRUE	FALSE	FALSE	FALSE	NGN	NA	NA
BE3	44.13720317	donor	44.13720317	18.30079156	CGCACCTGAGAAGTTGAGAG	9	0.5024785939612437	CAGGTG	AC	5	CA	4	-1	11	ENSG00000166682	ENST00000299882.10	CGG	19	FALSE	FALSE	FALSE	FALSE	NGN	NA	NA
BE3	44.13720317	donor	44.13720317	18.30079156	CTCACTATGGCTAGGGTGGG	10	0.4583145561063542	ATAGTG	AC	5	CA	4	-1	11	ENSG00000166682	ENST00000299882.10	TGT	19	FALSE	FALSE	FALSE	FALSE	NGN	NA	NA
BE3	41.176781	acceptor	41.176781	NA	AGTCCTAGACCAAAAGGGAA	13	0.32582244254168546	TAGGAC	CC	5	NA	NA	-1	11	ENSG00000166682	ENST00000299882.10	AGG	21	TRUE	FALSE	FALSE	FALSE	NGN	NA	NA
BE3	43.3298153	donor	38.21635884	43.3298153	AGCCCACCTGTTTTGGGAAG	4	0.7868409193330329	CAGGTG	AC	7	CA	6	-1	11	ENSG00000166682	ENST00000299882.10	TGC	17	FALSE	FALSE	FALSE	FALSE	NGN	NA	NA
BE3	53.69129288	donor	38.21635884	53.69129288	CTGTTACCTGAGATGCCCAA	5	0.726002703920685	CAGGTA	AC	7	TA	6	-1	11	ENSG00000166682	ENST00000299882.10	GGC	17	FALSE	FALSE	FALSE	FALSE	NGN	NA	NA
BE3	43.3298153	donor	38.21635884	43.3298153	GACTCACCAGAGCATCTGAG	7	0.6557007661108607	CTGGTG	AC	7	CA	6	-1	11	ENSG00000166682	ENST00000299882.10	GGA	17	FALSE	FALSE	FALSE	FALSE	NGN	NA	NA
BE3	43.3298153	donor	38.21635884	43.3298153	GCCGCACCTGAGAAGTTGAG	9	0.5024785939612437	CAGGTG	AC	7	CA	6	-1	11	ENSG00000166682	ENST00000299882.10	AGC	17	FALSE	FALSE	FALSE	FALSE	NGN	NA	NA
BE3	43.3298153	donor	38.21635884	43.3298153	GACTCACTATGGCTAGGGTG	10	0.4583145561063542	ATAGTG	AC	7	CA	6	-1	11	ENSG00000166682	ENST00000299882.10	GGT	17	FALSE	FALSE	FALSE	FALSE	NGN	NA	NA
BE3	43.3298153	donor	38.21635884	43.3298153	CACTCACCTGAGCAGTGTCA	12	0.32582244254168546	CAGGTG	AC	7	CA	6	-1	11	ENSG00000166682	ENST00000299882.10	TGG	17	FALSE	FALSE	FALSE	FALSE	NGN	NA	NA
BE3	41.176781	donor	26.91292876	41.176781	ACTCACCTGAGCAGTGTCAT	12	0.32582244254168546	CAGGTG	AC	6	CA	5	-1	11	ENSG00000166682	ENST00000299882.10	GGA	18	FALSE	FALSE	FALSE	FALSE	NGN	NA	NA
BE3	23.01055409	donor	23.01055409	11.16886544	CCACCTGTTTTGGGAAGTGC	4	0.7868409193330329	CAGGTG	AC	4	CA	3	-1	11	ENSG00000166682	ENST00000299882.10	AGG	20	FALSE	FALSE	FALSE	FALSE	NGN	NA	NA
BE3	23.01055409	donor	23.01055409	11.16886544	GCACCTGAGAAGTTGAGAGC	9	0.5024785939612437	CAGGTG	AC	4	CA	3	-1	11	ENSG00000166682	ENST00000299882.10	GGT	20	FALSE	FALSE	FALSE	FALSE	NGN	NA	NA
BE3	18.30079156	acceptor	18.30079156	NA	GTCCTAGACCAAAAGGGAAA	13	0.32582244254168546	TAGGAC	CC	4	NA	NA	-1	11	ENSG00000166682	ENST00000299882.10	GGA	22	TRUE	FALSE	FALSE	FALSE	NGN	NA	NA
BE3	51	donor	13.32189974	51	TGGCCTACTGGGATGCTGCT	2	0.885984677782785	CCAGTA	AC	8	TA	7	-1	11	ENSG00000166682	ENST00000299882.10	GGT	16	FALSE	FALSE	FALSE	FALSE	NGN	NA	NA
BE3	34.17941953	donor	13.32189974	34.17941953	GCACTGACCTAGGAGCCATG	3	0.8418206399278955	TAGGTC	AC	8	GA	7	-1	11	ENSG00000166682	ENST00000299882.10	AGC	16	FALSE	FALSE	FALSE	FALSE	NGN	NA	NA
BE3	51	donor	13.32189974	51	CCTGTTACCTGAGATGCCCA	5	0.726002703920685	CAGGTA	AC	8	TA	7	-1	11	ENSG00000166682	ENST00000299882.10	AGG	16	FALSE	FALSE	FALSE	FALSE	NGN	NA	NA
BE3	45.21372032	donor	13.32189974	45.21372032	TGACTCACCAGAGCATCTGA	7	0.6557007661108607	CTGGTG	AC	8	CA	7	-1	11	ENSG00000166682	ENST00000299882.10	GGG	16	FALSE	FALSE	FALSE	FALSE	NGN	NA	NA
BE3	45.21372032	donor	13.32189974	45.21372032	TGACTCACTATGGCTAGGGT	10	0.4583145561063542	ATAGTG	AC	8	CA	7	-1	11	ENSG00000166682	ENST00000299882.10	GGG	16	FALSE	FALSE	FALSE	FALSE	NGN	NA	NA
BE3	45.21372032	donor	13.32189974	45.21372032	GGCCACACCTGGCATGCATC	11	0.3943217665615142	CAGGTG	AC	8	CA	7	-1	11	ENSG00000166682	ENST00000299882.10	AGC	16	FALSE	FALSE	FALSE	FALSE	NGN	NA	NA
BE3	21.93403694	donor	10.7651715	21.93403694	CACCTGTTTTGGGAAGTGCA	4	0.7868409193330329	CAGGTG	AC	3	CA	2	-1	11	ENSG00000166682	ENST00000299882.10	GGG	21	FALSE	FALSE	FALSE	FALSE	NGN	NA	NA
BE3	21.93403694	donor	10.7651715	21.93403694	CACTATGGCTAGGGTGGGTG	10	0.4583145561063542	ATAGTG	AC	3	CA	2	-1	11	ENSG00000166682	ENST00000299882.10	TGG	21	FALSE	FALSE	FALSE	FALSE	NGN	NA	NA
BE3	8.073878628	acceptor	8.073878628	NA	AGGGAGTCCTAGACCAAAAG	13	0.32582244254168546	TAGGAC	CC	9	NA	NA	-1	11	ENSG00000166682	ENST00000299882.10	GGA	17	TRUE	FALSE	FALSE	FALSE	NGN	NA	NA
BE3	51	donor	5.517150396	51	CTGGCCTACTGGGATGCTGC	2	0.885984677782785	CCAGTA	AC	9	TA	8	-1	11	ENSG00000166682	ENST00000299882.10	TGG	15	FALSE	FALSE	FALSE	FALSE	NGN	NA	NA
BE3	17.08970976	donor	5.517150396	17.08970976	GCAGCCCACCTGTTTTGGGA	4	0.7868409193330329	CAGGTG	AC	9	CA	8	-1	11	ENSG00000166682	ENST00000299882.10	AGT	15	FALSE	FALSE	FALSE	FALSE	NGN	NA	NA
BE3	51	donor	5.517150396	51	TAGTCCTACCTGGGCTGCCA	6	0.6750788643533123	CAGGTA	AC	9	TA	8	-1	11	ENSG00000166682	ENST00000299882.10	CGC	15	FALSE	FALSE	FALSE	FALSE	NGN	NA	NA
BE3	17.08970976	donor	5.517150396	17.08970976	ATGACTCACCAGAGCATCTG	7	0.6557007661108607	CTGGTG	AC	9	CA	8	-1	11	ENSG00000166682	ENST00000299882.10	AGG	15	FALSE	FALSE	FALSE	FALSE	NGN	NA	NA
BE3	17.08970976	donor	5.517150396	17.08970976	GTGCCGCACCTGAGAAGTTG	9	0.5024785939612437	CAGGTG	AC	9	CA	8	-1	11	ENSG00000166682	ENST00000299882.10	AGA	15	FALSE	FALSE	FALSE	FALSE	NGN	NA	NA
BE3	17.08970976	donor	5.517150396	17.08970976	CTGACTCACTATGGCTAGGG	10	0.4583145561063542	ATAGTG	AC	9	CA	8	-1	11	ENSG00000166682	ENST00000299882.10	TGG	15	FALSE	FALSE	FALSE	FALSE	NGN	NA	NA
BE3	4.575197889	donor	4.575197889	0.807387863	ACCTGTTTTGGGAAGTGCAG	4	0.7868409193330329	CAGGTG	AC	2	CA	1	-1	11	ENSG00000166682	ENST00000299882.10	GGA	22	FALSE	FALSE	FALSE	FALSE	NGN	NA	NA
BE3	4.575197889	donor	4.575197889	0.807387863	ACTATGGCTAGGGTGGGTGT	10	0.4583145561063542	ATAGTG	AC	2	CA	1	-1	11	ENSG00000166682	ENST00000299882.10	GGC	22	FALSE	FALSE	FALSE	FALSE	NGN	NA	NA
BE3	2.960422164	acceptor	2.960422164	NA	GAGGGAGTCCTAGACCAAAA	13	0.32582244254168546	TAGGAC	CC	10	NA	NA	-1	11	ENSG00000166682	ENST00000299882.10	GGG	16	TRUE	FALSE	FALSE	FALSE	NGN	NA	NA
BE3	2.691292876	donor	2.691292876	1.480211082	CAGCACTGACCTAGGAGCCA	3	0.8418206399278955	TAGGTC	AC	10	GA	9	-1	11	ENSG00000166682	ENST00000299882.10	TGA	14	FALSE	FALSE	FALSE	FALSE	NGN	NA	NA
ABE	2.556728232	acceptor	NA	2.556728232	GGACTCCCTCCTCTGAGTCC	13	0.32582244254168546	TAGGAC	NA	NA	TA	-1	-1	11	ENSG00000166682	ENST00000299882.10	TGC	23	TRUE	FALSE	FALSE	FALSE	NGN	NA	NA
BE3	1.07651715	acceptor	1.07651715	NA	GGAGGGAGTCCTAGACCAAA	13	0.32582244254168546	TAGGAC	CC	11	NA	NA	-1	11	ENSG00000166682	ENST00000299882.10	AGG	15	TRUE	FALSE	FALSE	FALSE	NGN	NA	NA
ABE	51	acceptor	NA	51	TGGTCTAGGACTCCCTCCTC	13	0.2683720930232558	TAGGAC	NA	NA	TA	7	-1	11	ENSG00000166682	ENST00000545579.6	TGA	16	TRUE	FALSE	FALSE	FALSE	NGN	NA	NA
ABE	48.98153034	acceptor	NA	48.98153034	GTCTAGGACTCCCTCCTCTG	13	0.2683720930232558	TAGGAC	NA	NA	TA	5	-1	11	ENSG00000166682	ENST00000545579.6	AGT	18	TRUE	FALSE	FALSE	FALSE	NGN	NA	NA
BE3	44.13720317	donor	44.13720317	18.30079156	CGCACCTGAGAAGTTGAGAG	9	0.45069767441860464	CAGGTG	AC	5	CA	4	-1	11	ENSG00000166682	ENST00000545579.6	CGG	19	FALSE	FALSE	FALSE	FALSE	NGN	NA	NA
BE3	44.13720317	donor	44.13720317	18.30079156	CTCACTATGGCTAGGGTGGG	10	0.40511627906976744	ATAGTG	AC	5	CA	4	-1	11	ENSG00000166682	ENST00000545579.6	TGT	19	FALSE	FALSE	FALSE	FALSE	NGN	NA	NA
BE3	41.176781	acceptor	41.176781	NA	AGTCCTAGACCAAAAGGGAA	13	0.2683720930232558	TAGGAC	CC	5	NA	NA	-1	11	ENSG00000166682	ENST00000545579.6	AGG	21	TRUE	FALSE	FALSE	FALSE	NGN	NA	NA
BE3	43.3298153	donor	38.21635884	43.3298153	CTCTCACCATCAATCATGTG	2	0.8465116279069768	ATGGTG	AC	7	CA	6	-1	11	ENSG00000166682	ENST00000545579.6	GGG	17	FALSE	FALSE	FALSE	FALSE	NGN	NA	NA
BE3	43.3298153	donor	38.21635884	43.3298153	AGCCCACCTGTTTTGGGAAG	4	0.7441860465116279	CAGGTG	AC	7	CA	6	-1	11	ENSG00000166682	ENST00000545579.6	TGC	17	FALSE	FALSE	FALSE	FALSE	NGN	NA	NA
BE3	53.69129288	donor	38.21635884	53.69129288	CTGTTACCTGAGATGCCCAA	5	0.6813953488372093	CAGGTA	AC	7	TA	6	-1	11	ENSG00000166682	ENST00000545579.6	GGC	17	FALSE	FALSE	FALSE	FALSE	NGN	NA	NA
BE3	43.3298153	donor	38.21635884	43.3298153	GACTCACCAGAGCATCTGAG	7	0.6088372093023255	CTGGTG	AC	7	CA	6	-1	11	ENSG00000166682	ENST00000545579.6	GGA	17	FALSE	FALSE	FALSE	FALSE	NGN	NA	NA
BE3	43.3298153	donor	38.21635884	43.3298153	GCCGCACCTGAGAAGTTGAG	9	0.45069767441860464	CAGGTG	AC	7	CA	6	-1	11	ENSG00000166682	ENST00000545579.6	AGC	17	FALSE	FALSE	FALSE	FALSE	NGN	NA	NA
BE3	43.3298153	donor	38.21635884	43.3298153	GACTCACTATGGCTAGGGTG	10	0.40511627906976744	ATAGTG	AC	7	CA	6	-1	11	ENSG00000166682	ENST00000545579.6	GGT	17	FALSE	FALSE	FALSE	FALSE	NGN	NA	NA
BE3	43.3298153	donor	38.21635884	43.3298153	CACTCACCTGAGCAGTGTCA	12	0.2683720930232558	CAGGTG	AC	7	CA	6	-1	11	ENSG00000166682	ENST00000545579.6	TGG	17	FALSE	FALSE	FALSE	FALSE	NGN	NA	NA
BE3	41.176781	donor	26.91292876	41.176781	TCTCACCATCAATCATGTGG	2	0.8465116279069768	ATGGTG	AC	6	CA	5	-1	11	ENSG00000166682	ENST00000545579.6	GGC	18	FALSE	FALSE	FALSE	FALSE	NGN	NA	NA
BE3	41.176781	donor	26.91292876	41.176781	ACTCACCTGAGCAGTGTCAT	12	0.2683720930232558	CAGGTG	AC	6	CA	5	-1	11	ENSG00000166682	ENST00000545579.6	GGA	18	FALSE	FALSE	FALSE	FALSE	NGN	NA	NA
BE3	23.01055409	donor	23.01055409	11.16886544	CCACCTGTTTTGGGAAGTGC	4	0.7441860465116279	CAGGTG	AC	4	CA	3	-1	11	ENSG00000166682	ENST00000545579.6	AGG	20	FALSE	FALSE	FALSE	FALSE	NGN	NA	NA
BE3	23.01055409	donor	23.01055409	11.16886544	GCACCTGAGAAGTTGAGAGC	9	0.45069767441860464	CAGGTG	AC	4	CA	3	-1	11	ENSG00000166682	ENST00000545579.6	GGT	20	FALSE	FALSE	FALSE	FALSE	NGN	NA	NA
BE3	18.30079156	acceptor	18.30079156	NA	GTCCTAGACCAAAAGGGAAA	13	0.2683720930232558	TAGGAC	CC	4	NA	NA	-1	11	ENSG00000166682	ENST00000545579.6	GGA	22	TRUE	FALSE	FALSE	FALSE	NGN	NA	NA
BE3	45.21372032	donor	13.32189974	45.21372032	CCTCTCACCATCAATCATGT	2	0.8465116279069768	ATGGTG	AC	8	CA	7	-1	11	ENSG00000166682	ENST00000545579.6	GGG	16	FALSE	FALSE	FALSE	FALSE	NGN	NA	NA
BE3	34.17941953	donor	13.32189974	34.17941953	GCACTGACCTAGGAGCCATG	3	0.8009302325581396	TAGGTC	AC	8	GA	7	-1	11	ENSG00000166682	ENST00000545579.6	AGC	16	FALSE	FALSE	FALSE	FALSE	NGN	NA	NA
BE3	51	donor	13.32189974	51	CCTGTTACCTGAGATGCCCA	5	0.6813953488372093	CAGGTA	AC	8	TA	7	-1	11	ENSG00000166682	ENST00000545579.6	AGG	16	FALSE	FALSE	FALSE	FALSE	NGN	NA	NA
BE3	45.21372032	donor	13.32189974	45.21372032	TGACTCACCAGAGCATCTGA	7	0.6088372093023255	CTGGTG	AC	8	CA	7	-1	11	ENSG00000166682	ENST00000545579.6	GGG	16	FALSE	FALSE	FALSE	FALSE	NGN	NA	NA
BE3	45.21372032	donor	13.32189974	45.21372032	TGACTCACTATGGCTAGGGT	10	0.40511627906976744	ATAGTG	AC	8	CA	7	-1	11	ENSG00000166682	ENST00000545579.6	GGG	16	FALSE	FALSE	FALSE	FALSE	NGN	NA	NA
BE3	45.21372032	donor	13.32189974	45.21372032	GGCCACACCTGGCATGCATC	11	0.33906976744186046	CAGGTG	AC	8	CA	7	-1	11	ENSG00000166682	ENST00000545579.6	AGC	16	FALSE	FALSE	FALSE	FALSE	NGN	NA	NA
BE3	21.93403694	donor	10.7651715	21.93403694	CACCATCAATCATGTGGGGC	2	0.8465116279069768	ATGGTG	AC	3	CA	2	-1	11	ENSG00000166682	ENST00000545579.6	TGA	21	FALSE	FALSE	FALSE	FALSE	NGN	NA	NA
BE3	21.93403694	donor	10.7651715	21.93403694	CACCTGTTTTGGGAAGTGCA	4	0.7441860465116279	CAGGTG	AC	3	CA	2	-1	11	ENSG00000166682	ENST00000545579.6	GGG	21	FALSE	FALSE	FALSE	FALSE	NGN	NA	NA
BE3	21.93403694	donor	10.7651715	21.93403694	CACTATGGCTAGGGTGGGTG	10	0.40511627906976744	ATAGTG	AC	3	CA	2	-1	11	ENSG00000166682	ENST00000545579.6	TGG	21	FALSE	FALSE	FALSE	FALSE	NGN	NA	NA
BE3	8.073878628	acceptor	8.073878628	NA	AGGGAGTCCTAGACCAAAAG	13	0.2683720930232558	TAGGAC	CC	9	NA	NA	-1	11	ENSG00000166682	ENST00000545579.6	GGA	17	TRUE	FALSE	FALSE	FALSE	NGN	NA	NA
BE3	17.08970976	donor	5.517150396	17.08970976	GCCTCTCACCATCAATCATG	2	0.8465116279069768	ATGGTG	AC	9	CA	8	-1	11	ENSG00000166682	ENST00000545579.6	TGG	15	FALSE	FALSE	FALSE	FALSE	NGN	NA	NA
BE3	17.08970976	donor	5.517150396	17.08970976	GCAGCCCACCTGTTTTGGGA	4	0.7441860465116279	CAGGTG	AC	9	CA	8	-1	11	ENSG00000166682	ENST00000545579.6	AGT	15	FALSE	FALSE	FALSE	FALSE	NGN	NA	NA
BE3	51	donor	5.517150396	51	TAGTCCTACCTGGGCTGCCA	6	0.6288372093023256	CAGGTA	AC	9	TA	8	-1	11	ENSG00000166682	ENST00000545579.6	CGC	15	FALSE	FALSE	FALSE	FALSE	NGN	NA	NA
BE3	17.08970976	donor	5.517150396	17.08970976	ATGACTCACCAGAGCATCTG	7	0.6088372093023255	CTGGTG	AC	9	CA	8	-1	11	ENSG00000166682	ENST00000545579.6	AGG	15	FALSE	FALSE	FALSE	FALSE	NGN	NA	NA
BE3	17.08970976	donor	5.517150396	17.08970976	GTGCCGCACCTGAGAAGTTG	9	0.45069767441860464	CAGGTG	AC	9	CA	8	-1	11	ENSG00000166682	ENST00000545579.6	AGA	15	FALSE	FALSE	FALSE	FALSE	NGN	NA	NA
BE3	17.08970976	donor	5.517150396	17.08970976	CTGACTCACTATGGCTAGGG	10	0.40511627906976744	ATAGTG	AC	9	CA	8	-1	11	ENSG00000166682	ENST00000545579.6	TGG	15	FALSE	FALSE	FALSE	FALSE	NGN	NA	NA
BE3	4.575197889	donor	4.575197889	0.807387863	ACCTGTTTTGGGAAGTGCAG	4	0.7441860465116279	CAGGTG	AC	2	CA	1	-1	11	ENSG00000166682	ENST00000545579.6	GGA	22	FALSE	FALSE	FALSE	FALSE	NGN	NA	NA
BE3	4.575197889	donor	4.575197889	0.807387863	ACTATGGCTAGGGTGGGTGT	10	0.40511627906976744	ATAGTG	AC	2	CA	1	-1	11	ENSG00000166682	ENST00000545579.6	GGC	22	FALSE	FALSE	FALSE	FALSE	NGN	NA	NA
BE3	2.960422164	acceptor	2.960422164	NA	GAGGGAGTCCTAGACCAAAA	13	0.2683720930232558	TAGGAC	CC	10	NA	NA	-1	11	ENSG00000166682	ENST00000545579.6	GGG	16	TRUE	FALSE	FALSE	FALSE	NGN	NA	NA
BE3	2.691292876	donor	2.691292876	1.480211082	CAGCACTGACCTAGGAGCCA	3	0.8009302325581396	TAGGTC	AC	10	GA	9	-1	11	ENSG00000166682	ENST00000545579.6	TGA	14	FALSE	FALSE	FALSE	FALSE	NGN	NA	NA
ABE	2.556728232	acceptor	NA	2.556728232	GGACTCCCTCCTCTGAGTCC	13	0.2683720930232558	TAGGAC	NA	NA	TA	-1	-1	11	ENSG00000166682	ENST00000545579.6	TGC	23	TRUE	FALSE	FALSE	FALSE	NGN	NA	NA
BE3	1.07651715	acceptor	1.07651715	NA	GGAGGGAGTCCTAGACCAAA	13	0.2683720930232558	TAGGAC	CC	11	NA	NA	-1	11	ENSG00000166682	ENST00000545579.6	AGG	15	TRUE	FALSE	FALSE	FALSE	NGN	NA	NA
ABE	51	acceptor	NA	51	TGGTCTAGGACTCCCTCCTC	10	0.40199888950583007	TAGGAC	NA	NA	TA	7	-1	11	ENSG00000166682	ENST00000536856.5	TGA	16	TRUE	FALSE	FALSE	FALSE	NGN	NA	NA
ABE	48.98153034	acceptor	NA	48.98153034	GTCTAGGACTCCCTCCTCTG	10	0.40199888950583007	TAGGAC	NA	NA	TA	5	-1	11	ENSG00000166682	ENST00000536856.5	AGT	18	TRUE	FALSE	FALSE	FALSE	NGN	NA	NA
BE3	44.13720317	donor	44.13720317	18.30079156	CGCACCTGAGAAGTTGAGAG	7	0.535258189894503	CAGGTG	AC	5	CA	4	-1	11	ENSG00000166682	ENST00000536856.5	CGG	19	FALSE	FALSE	FALSE	FALSE	NGN	NA	NA
BE3	44.13720317	donor	44.13720317	18.30079156	CTCACTATGGCTAGGGTGGG	8	0.4808439755691283	ATAGTG	AC	5	CA	4	-1	11	ENSG00000166682	ENST00000536856.5	TGT	19	FALSE	FALSE	FALSE	FALSE	NGN	NA	NA
BE3	41.176781	acceptor	41.176781	NA	AGTCCTAGACCAAAAGGGAA	10	0.40199888950583007	TAGGAC	CC	5	NA	NA	-1	11	ENSG00000166682	ENST00000536856.5	AGG	21	TRUE	FALSE	FALSE	FALSE	NGN	NA	NA
BE3	43.3298153	donor	38.21635884	43.3298153	AGCCCACCTGTTTTGGGAAG	2	0.8856191004997224	CAGGTG	AC	7	CA	6	-1	11	ENSG00000166682	ENST00000536856.5	TGC	17	FALSE	FALSE	FALSE	FALSE	NGN	NA	NA
BE3	53.69129288	donor	38.21635884	53.69129288	CTGTTACCTGAGATGCCCAA	3	0.8106607440310938	CAGGTA	AC	7	TA	6	-1	11	ENSG00000166682	ENST00000536856.5	GGC	17	FALSE	FALSE	FALSE	FALSE	NGN	NA	NA
BE3	43.3298153	donor	38.21635884	43.3298153	GACTCACCAGAGCATCTGAG	5	0.7240421987784564	CTGGTG	AC	7	CA	6	-1	11	ENSG00000166682	ENST00000536856.5	GGA	17	FALSE	FALSE	FALSE	FALSE	NGN	NA	NA
BE3	43.3298153	donor	38.21635884	43.3298153	GCCGCACCTGAGAAGTTGAG	7	0.535258189894503	CAGGTG	AC	7	CA	6	-1	11	ENSG00000166682	ENST00000536856.5	AGC	17	FALSE	FALSE	FALSE	FALSE	NGN	NA	NA
BE3	43.3298153	donor	38.21635884	43.3298153	GACTCACTATGGCTAGGGTG	8	0.4808439755691283	ATAGTG	AC	7	CA	6	-1	11	ENSG00000166682	ENST00000536856.5	GGT	17	FALSE	FALSE	FALSE	FALSE	NGN	NA	NA
BE3	23.01055409	donor	23.01055409	11.16886544	CCACCTGTTTTGGGAAGTGC	2	0.8856191004997224	CAGGTG	AC	4	CA	3	-1	11	ENSG00000166682	ENST00000536856.5	AGG	20	FALSE	FALSE	FALSE	FALSE	NGN	NA	NA
BE3	23.01055409	donor	23.01055409	11.16886544	GCACCTGAGAAGTTGAGAGC	7	0.535258189894503	CAGGTG	AC	4	CA	3	-1	11	ENSG00000166682	ENST00000536856.5	GGT	20	FALSE	FALSE	FALSE	FALSE	NGN	NA	NA
BE3	18.30079156	acceptor	18.30079156	NA	GTCCTAGACCAAAAGGGAAA	10	0.40199888950583007	TAGGAC	CC	4	NA	NA	-1	11	ENSG00000166682	ENST00000536856.5	GGA	22	TRUE	FALSE	FALSE	FALSE	NGN	NA	NA
BE3	51	donor	13.32189974	51	CCTGTTACCTGAGATGCCCA	3	0.8106607440310938	CAGGTA	AC	8	TA	7	-1	11	ENSG00000166682	ENST00000536856.5	AGG	16	FALSE	FALSE	FALSE	FALSE	NGN	NA	NA
BE3	45.21372032	donor	13.32189974	45.21372032	TGACTCACCAGAGCATCTGA	5	0.7240421987784564	CTGGTG	AC	8	CA	7	-1	11	ENSG00000166682	ENST00000536856.5	GGG	16	FALSE	FALSE	FALSE	FALSE	NGN	NA	NA
BE3	45.21372032	donor	13.32189974	45.21372032	TGACTCACTATGGCTAGGGT	8	0.4808439755691283	ATAGTG	AC	8	CA	7	-1	11	ENSG00000166682	ENST00000536856.5	GGG	16	FALSE	FALSE	FALSE	FALSE	NGN	NA	NA
BE3	45.21372032	donor	13.32189974	45.21372032	GGCCACACCTGGCATGCATC	9	0.40199888950583007	CAGGTG	AC	8	CA	7	-1	11	ENSG00000166682	ENST00000536856.5	AGC	16	FALSE	FALSE	FALSE	FALSE	NGN	NA	NA
BE3	21.93403694	donor	10.7651715	21.93403694	CACCTGTTTTGGGAAGTGCA	2	0.8856191004997224	CAGGTG	AC	3	CA	2	-1	11	ENSG00000166682	ENST00000536856.5	GGG	21	FALSE	FALSE	FALSE	FALSE	NGN	NA	NA
BE3	21.93403694	donor	10.7651715	21.93403694	CACTATGGCTAGGGTGGGTG	8	0.4808439755691283	ATAGTG	AC	3	CA	2	-1	11	ENSG00000166682	ENST00000536856.5	TGG	21	FALSE	FALSE	FALSE	FALSE	NGN	NA	NA
BE3	8.073878628	acceptor	8.073878628	NA	AGGGAGTCCTAGACCAAAAG	10	0.40199888950583007	TAGGAC	CC	9	NA	NA	-1	11	ENSG00000166682	ENST00000536856.5	GGA	17	TRUE	FALSE	FALSE	FALSE	NGN	NA	NA
BE3	17.08970976	donor	5.517150396	17.08970976	GCAGCCCACCTGTTTTGGGA	2	0.8856191004997224	CAGGTG	AC	9	CA	8	-1	11	ENSG00000166682	ENST00000536856.5	AGT	15	FALSE	FALSE	FALSE	FALSE	NGN	NA	NA
BE3	51	donor	5.517150396	51	TAGTCCTACCTGGGCTGCCA	4	0.747917823431427	CAGGTA	AC	9	TA	8	-1	11	ENSG00000166682	ENST00000536856.5	CGC	15	FALSE	FALSE	FALSE	FALSE	NGN	NA	NA
BE3	17.08970976	donor	5.517150396	17.08970976	ATGACTCACCAGAGCATCTG	5	0.7240421987784564	CTGGTG	AC	9	CA	8	-1	11	ENSG00000166682	ENST00000536856.5	AGG	15	FALSE	FALSE	FALSE	FALSE	NGN	NA	NA
BE3	17.08970976	donor	5.517150396	17.08970976	GTGCCGCACCTGAGAAGTTG	7	0.535258189894503	CAGGTG	AC	9	CA	8	-1	11	ENSG00000166682	ENST00000536856.5	AGA	15	FALSE	FALSE	FALSE	FALSE	NGN	NA	NA
BE3	17.08970976	donor	5.517150396	17.08970976	CTGACTCACTATGGCTAGGG	8	0.4808439755691283	ATAGTG	AC	9	CA	8	-1	11	ENSG00000166682	ENST00000536856.5	TGG	15	FALSE	FALSE	FALSE	FALSE	NGN	NA	NA
BE3	4.575197889	donor	4.575197889	0.807387863	ACCTGTTTTGGGAAGTGCAG	2	0.8856191004997224	CAGGTG	AC	2	CA	1	-1	11	ENSG00000166682	ENST00000536856.5	GGA	22	FALSE	FALSE	FALSE	FALSE	NGN	NA	NA
BE3	4.575197889	donor	4.575197889	0.807387863	ACTATGGCTAGGGTGGGTGT	8	0.4808439755691283	ATAGTG	AC	2	CA	1	-1	11	ENSG00000166682	ENST00000536856.5	GGC	22	FALSE	FALSE	FALSE	FALSE	NGN	NA	NA
BE3	2.960422164	acceptor	2.960422164	NA	GAGGGAGTCCTAGACCAAAA	10	0.40199888950583007	TAGGAC	CC	10	NA	NA	-1	11	ENSG00000166682	ENST00000536856.5	GGG	16	TRUE	FALSE	FALSE	FALSE	NGN	NA	NA
ABE	2.556728232	acceptor	NA	2.556728232	GGACTCCCTCCTCTGAGTCC	10	0.40199888950583007	TAGGAC	NA	NA	TA	-1	-1	11	ENSG00000166682	ENST00000536856.5	TGC	23	TRUE	FALSE	FALSE	FALSE	NGN	NA	NA
BE3	1.07651715	acceptor	1.07651715	NA	GGAGGGAGTCCTAGACCAAA	10	0.40199888950583007	TAGGAC	CC	11	NA	NA	-1	11	ENSG00000166682	ENST00000536856.5	AGG	15	TRUE	FALSE	FALSE	FALSE	NGN	NA	NA
ABE	51	acceptor	NA	51	TGGTCTAGGACTCCCTCCTC	11	0.3638190954773869	TAGGAC	NA	NA	TA	7	-1	11	ENSG00000166682	ENST00000540540.5	TGA	16	TRUE	FALSE	FALSE	FALSE	NGN	NA	NA
ABE	48.98153034	acceptor	NA	48.98153034	GTCTAGGACTCCCTCCTCTG	11	0.3638190954773869	TAGGAC	NA	NA	TA	5	-1	11	ENSG00000166682	ENST00000540540.5	AGT	18	TRUE	FALSE	FALSE	FALSE	NGN	NA	NA
BE3	44.13720317	donor	44.13720317	18.30079156	CGCACCTGAGAAGTTGAGAG	7	0.5608040201005025	CAGGTG	AC	5	CA	4	-1	11	ENSG00000166682	ENST00000540540.5	CGG	19	FALSE	FALSE	FALSE	FALSE	NGN	NA	NA
BE3	44.13720317	donor	44.13720317	18.30079156	CTCACTATGGCTAGGGTGGG	8	0.5115577889447236	ATAGTG	AC	5	CA	4	-1	11	ENSG00000166682	ENST00000540540.5	TGT	19	FALSE	FALSE	FALSE	FALSE	NGN	NA	NA
BE3	41.176781	acceptor	41.176781	NA	AGTCCTAGACCAAAAGGGAA	11	0.3638190954773869	TAGGAC	CC	5	NA	NA	-1	11	ENSG00000166682	ENST00000540540.5	AGG	21	TRUE	FALSE	FALSE	FALSE	NGN	NA	NA
BE3	43.3298153	donor	38.21635884	43.3298153	AGCCCACCTGTTTTGGGAAG	2	0.8778894472361809	CAGGTG	AC	7	CA	6	-1	11	ENSG00000166682	ENST00000540540.5	TGC	17	FALSE	FALSE	FALSE	FALSE	NGN	NA	NA
BE3	53.69129288	donor	38.21635884	53.69129288	CTGTTACCTGAGATGCCCAA	3	0.8100502512562814	CAGGTA	AC	7	TA	6	-1	11	ENSG00000166682	ENST00000540540.5	GGC	17	FALSE	FALSE	FALSE	FALSE	NGN	NA	NA
BE3	43.3298153	donor	38.21635884	43.3298153	GACTCACCAGAGCATCTGAG	5	0.7316582914572864	CTGGTG	AC	7	CA	6	-1	11	ENSG00000166682	ENST00000540540.5	GGA	17	FALSE	FALSE	FALSE	FALSE	NGN	NA	NA
BE3	43.3298153	donor	38.21635884	43.3298153	GCCGCACCTGAGAAGTTGAG	7	0.5608040201005025	CAGGTG	AC	7	CA	6	-1	11	ENSG00000166682	ENST00000540540.5	AGC	17	FALSE	FALSE	FALSE	FALSE	NGN	NA	NA
BE3	43.3298153	donor	38.21635884	43.3298153	GACTCACTATGGCTAGGGTG	8	0.5115577889447236	ATAGTG	AC	7	CA	6	-1	11	ENSG00000166682	ENST00000540540.5	GGT	17	FALSE	FALSE	FALSE	FALSE	NGN	NA	NA
BE3	43.3298153	donor	38.21635884	43.3298153	CACTCACCTGAGCAGTGTCA	10	0.3638190954773869	CAGGTG	AC	7	CA	6	-1	11	ENSG00000166682	ENST00000540540.5	TGG	17	FALSE	FALSE	FALSE	FALSE	NGN	NA	NA
BE3	41.176781	donor	26.91292876	41.176781	ACTCACCTGAGCAGTGTCAT	10	0.3638190954773869	CAGGTG	AC	6	CA	5	-1	11	ENSG00000166682	ENST00000540540.5	GGA	18	FALSE	FALSE	FALSE	FALSE	NGN	NA	NA
BE3	23.01055409	donor	23.01055409	11.16886544	CCACCTGTTTTGGGAAGTGC	2	0.8778894472361809	CAGGTG	AC	4	CA	3	-1	11	ENSG00000166682	ENST00000540540.5	AGG	20	FALSE	FALSE	FALSE	FALSE	NGN	NA	NA
BE3	23.01055409	donor	23.01055409	11.16886544	GCACCTGAGAAGTTGAGAGC	7	0.5608040201005025	CAGGTG	AC	4	CA	3	-1	11	ENSG00000166682	ENST00000540540.5	GGT	20	FALSE	FALSE	FALSE	FALSE	NGN	NA	NA
BE3	18.30079156	acceptor	18.30079156	NA	GTCCTAGACCAAAAGGGAAA	11	0.3638190954773869	TAGGAC	CC	4	NA	NA	-1	11	ENSG00000166682	ENST00000540540.5	GGA	22	TRUE	FALSE	FALSE	FALSE	NGN	NA	NA
BE3	51	donor	13.32189974	51	CCTGTTACCTGAGATGCCCA	3	0.8100502512562814	CAGGTA	AC	8	TA	7	-1	11	ENSG00000166682	ENST00000540540.5	AGG	16	FALSE	FALSE	FALSE	FALSE	NGN	NA	NA
BE3	45.21372032	donor	13.32189974	45.21372032	TGACTCACCAGAGCATCTGA	5	0.7316582914572864	CTGGTG	AC	8	CA	7	-1	11	ENSG00000166682	ENST00000540540.5	GGG	16	FALSE	FALSE	FALSE	FALSE	NGN	NA	NA
BE3	45.21372032	donor	13.32189974	45.21372032	TGACTCACTATGGCTAGGGT	8	0.5115577889447236	ATAGTG	AC	8	CA	7	-1	11	ENSG00000166682	ENST00000540540.5	GGG	16	FALSE	FALSE	FALSE	FALSE	NGN	NA	NA
BE3	45.21372032	donor	13.32189974	45.21372032	GGCCACACCTGGCATGCATC	9	0.4402010050251256	CAGGTG	AC	8	CA	7	-1	11	ENSG00000166682	ENST00000540540.5	AGC	16	FALSE	FALSE	FALSE	FALSE	NGN	NA	NA
BE3	21.93403694	donor	10.7651715	21.93403694	CACCTGTTTTGGGAAGTGCA	2	0.8778894472361809	CAGGTG	AC	3	CA	2	-1	11	ENSG00000166682	ENST00000540540.5	GGG	21	FALSE	FALSE	FALSE	FALSE	NGN	NA	NA
BE3	21.93403694	donor	10.7651715	21.93403694	CACTATGGCTAGGGTGGGTG	8	0.5115577889447236	ATAGTG	AC	3	CA	2	-1	11	ENSG00000166682	ENST00000540540.5	TGG	21	FALSE	FALSE	FALSE	FALSE	NGN	NA	NA
BE3	8.073878628	acceptor	8.073878628	NA	AGGGAGTCCTAGACCAAAAG	11	0.3638190954773869	TAGGAC	CC	9	NA	NA	-1	11	ENSG00000166682	ENST00000540540.5	GGA	17	TRUE	FALSE	FALSE	FALSE	NGN	NA	NA
BE3	17.08970976	donor	5.517150396	17.08970976	GCAGCCCACCTGTTTTGGGA	2	0.8778894472361809	CAGGTG	AC	9	CA	8	-1	11	ENSG00000166682	ENST00000540540.5	AGT	15	FALSE	FALSE	FALSE	FALSE	NGN	NA	NA
BE3	51	donor	5.517150396	51	TAGTCCTACCTGGGCTGCCA	4	0.7532663316582915	CAGGTA	AC	9	TA	8	-1	11	ENSG00000166682	ENST00000540540.5	CGC	15	FALSE	FALSE	FALSE	FALSE	NGN	NA	NA
BE3	17.08970976	donor	5.517150396	17.08970976	ATGACTCACCAGAGCATCTG	5	0.7316582914572864	CTGGTG	AC	9	CA	8	-1	11	ENSG00000166682	ENST00000540540.5	AGG	15	FALSE	FALSE	FALSE	FALSE	NGN	NA	NA
BE3	17.08970976	donor	5.517150396	17.08970976	GTGCCGCACCTGAGAAGTTG	7	0.5608040201005025	CAGGTG	AC	9	CA	8	-1	11	ENSG00000166682	ENST00000540540.5	AGA	15	FALSE	FALSE	FALSE	FALSE	NGN	NA	NA
BE3	17.08970976	donor	5.517150396	17.08970976	CTGACTCACTATGGCTAGGG	8	0.5115577889447236	ATAGTG	AC	9	CA	8	-1	11	ENSG00000166682	ENST00000540540.5	TGG	15	FALSE	FALSE	FALSE	FALSE	NGN	NA	NA
BE3	4.575197889	donor	4.575197889	0.807387863	ACCTGTTTTGGGAAGTGCAG	2	0.8778894472361809	CAGGTG	AC	2	CA	1	-1	11	ENSG00000166682	ENST00000540540.5	GGA	22	FALSE	FALSE	FALSE	FALSE	NGN	NA	NA
BE3	4.575197889	donor	4.575197889	0.807387863	ACTATGGCTAGGGTGGGTGT	8	0.5115577889447236	ATAGTG	AC	2	CA	1	-1	11	ENSG00000166682	ENST00000540540.5	GGC	22	FALSE	FALSE	FALSE	FALSE	NGN	NA	NA
BE3	2.960422164	acceptor	2.960422164	NA	GAGGGAGTCCTAGACCAAAA	11	0.3638190954773869	TAGGAC	CC	10	NA	NA	-1	11	ENSG00000166682	ENST00000540540.5	GGG	16	TRUE	FALSE	FALSE	FALSE	NGN	NA	NA
ABE	2.556728232	acceptor	NA	2.556728232	GGACTCCCTCCTCTGAGTCC	11	0.3638190954773869	TAGGAC	NA	NA	TA	-1	-1	11	ENSG00000166682	ENST00000540540.5	TGC	23	TRUE	FALSE	FALSE	FALSE	NGN	NA	NA
BE3	1.07651715	acceptor	1.07651715	NA	GGAGGGAGTCCTAGACCAAA	11	0.3638190954773869	TAGGAC	CC	11	NA	NA	-1	11	ENSG00000166682	ENST00000540540.5	AGG	15	TRUE	FALSE	FALSE	FALSE	NGN	NA	NA
ABE	51	acceptor	NA	51	TGGTCTAGGACTCCCTCCTC	12	0.2968106995884774	TAGGAC	NA	NA	TA	7	-1	11	ENSG00000166682	ENST00000538955.5	TGA	16	TRUE	FALSE	FALSE	FALSE	NGN	NA	NA
ABE	48.98153034	acceptor	NA	48.98153034	GTCTAGGACTCCCTCCTCTG	12	0.2968106995884774	TAGGAC	NA	NA	TA	5	-1	11	ENSG00000166682	ENST00000538955.5	AGT	18	TRUE	FALSE	FALSE	FALSE	NGN	NA	NA
BE3	44.13720317	donor	44.13720317	18.30079156	CGCACCTGAGAAGTTGAGAG	8	0.4984567901234568	CAGGTG	AC	5	CA	4	-1	11	ENSG00000166682	ENST00000538955.5	CGG	19	FALSE	FALSE	FALSE	FALSE	NGN	NA	NA
BE3	44.13720317	donor	44.13720317	18.30079156	CTCACTATGGCTAGGGTGGG	9	0.44804526748971196	ATAGTG	AC	5	CA	4	-1	11	ENSG00000166682	ENST00000538955.5	TGT	19	FALSE	FALSE	FALSE	FALSE	NGN	NA	NA
BE3	41.176781	acceptor	41.176781	NA	AGTCCTAGACCAAAAGGGAA	12	0.2968106995884774	TAGGAC	CC	5	NA	NA	-1	11	ENSG00000166682	ENST00000538955.5	AGG	21	TRUE	FALSE	FALSE	FALSE	NGN	NA	NA
BE3	43.3298153	donor	38.21635884	43.3298153	AGCCCACCTGTTTTGGGAAG	3	0.823045267489712	CAGGTG	AC	7	CA	6	-1	11	ENSG00000166682	ENST00000538955.5	TGC	17	FALSE	FALSE	FALSE	FALSE	NGN	NA	NA
BE3	53.69129288	donor	38.21635884	53.69129288	CTGTTACCTGAGATGCCCAA	4	0.7536008230452675	CAGGTA	AC	7	TA	6	-1	11	ENSG00000166682	ENST00000538955.5	GGC	17	FALSE	FALSE	FALSE	FALSE	NGN	NA	NA
BE3	43.3298153	donor	38.21635884	43.3298153	GACTCACCAGAGCATCTGAG	6	0.6733539094650205	CTGGTG	AC	7	CA	6	-1	11	ENSG00000166682	ENST00000538955.5	GGA	17	FALSE	FALSE	FALSE	FALSE	NGN	NA	NA
BE3	43.3298153	donor	38.21635884	43.3298153	GCCGCACCTGAGAAGTTGAG	8	0.4984567901234568	CAGGTG	AC	7	CA	6	-1	11	ENSG00000166682	ENST00000538955.5	AGC	17	FALSE	FALSE	FALSE	FALSE	NGN	NA	NA
BE3	43.3298153	donor	38.21635884	43.3298153	GACTCACTATGGCTAGGGTG	9	0.44804526748971196	ATAGTG	AC	7	CA	6	-1	11	ENSG00000166682	ENST00000538955.5	GGT	17	FALSE	FALSE	FALSE	FALSE	NGN	NA	NA
BE3	43.3298153	donor	38.21635884	43.3298153	CACTCACCTGAGCAGTGTCA	11	0.2968106995884774	CAGGTG	AC	7	CA	6	-1	11	ENSG00000166682	ENST00000538955.5	TGG	17	FALSE	FALSE	FALSE	FALSE	NGN	NA	NA
BE3	41.176781	donor	26.91292876	41.176781	ACTCACCTGAGCAGTGTCAT	11	0.2968106995884774	CAGGTG	AC	6	CA	5	-1	11	ENSG00000166682	ENST00000538955.5	GGA	18	FALSE	FALSE	FALSE	FALSE	NGN	NA	NA
BE3	23.01055409	donor	23.01055409	11.16886544	CCACCTGTTTTGGGAAGTGC	3	0.823045267489712	CAGGTG	AC	4	CA	3	-1	11	ENSG00000166682	ENST00000538955.5	AGG	20	FALSE	FALSE	FALSE	FALSE	NGN	NA	NA
BE3	23.01055409	donor	23.01055409	11.16886544	GCACCTGAGAAGTTGAGAGC	8	0.4984567901234568	CAGGTG	AC	4	CA	3	-1	11	ENSG00000166682	ENST00000538955.5	GGT	20	FALSE	FALSE	FALSE	FALSE	NGN	NA	NA
BE3	18.30079156	acceptor	18.30079156	NA	GTCCTAGACCAAAAGGGAAA	12	0.2968106995884774	TAGGAC	CC	4	NA	NA	-1	11	ENSG00000166682	ENST00000538955.5	GGA	22	TRUE	FALSE	FALSE	FALSE	NGN	NA	NA
BE3	34.17941953	donor	13.32189974	34.17941953	GCACTGACCTAGGAGCCATG	2	0.8858024691358025	TAGGTC	AC	8	GA	7	-1	11	ENSG00000166682	ENST00000538955.5	AGC	16	FALSE	FALSE	FALSE	FALSE	NGN	NA	NA
BE3	51	donor	13.32189974	51	CCTGTTACCTGAGATGCCCA	4	0.7536008230452675	CAGGTA	AC	8	TA	7	-1	11	ENSG00000166682	ENST00000538955.5	AGG	16	FALSE	FALSE	FALSE	FALSE	NGN	NA	NA
BE3	45.21372032	donor	13.32189974	45.21372032	TGACTCACCAGAGCATCTGA	6	0.6733539094650205	CTGGTG	AC	8	CA	7	-1	11	ENSG00000166682	ENST00000538955.5	GGG	16	FALSE	FALSE	FALSE	FALSE	NGN	NA	NA
BE3	45.21372032	donor	13.32189974	45.21372032	TGACTCACTATGGCTAGGGT	9	0.44804526748971196	ATAGTG	AC	8	CA	7	-1	11	ENSG00000166682	ENST00000538955.5	GGG	16	FALSE	FALSE	FALSE	FALSE	NGN	NA	NA
BE3	45.21372032	donor	13.32189974	45.21372032	GGCCACACCTGGCATGCATC	10	0.375	CAGGTG	AC	8	CA	7	-1	11	ENSG00000166682	ENST00000538955.5	AGC	16	FALSE	FALSE	FALSE	FALSE	NGN	NA	NA
BE3	21.93403694	donor	10.7651715	21.93403694	CACCTGTTTTGGGAAGTGCA	3	0.823045267489712	CAGGTG	AC	3	CA	2	-1	11	ENSG00000166682	ENST00000538955.5	GGG	21	FALSE	FALSE	FALSE	FALSE	NGN	NA	NA
BE3	21.93403694	donor	10.7651715	21.93403694	CACTATGGCTAGGGTGGGTG	9	0.44804526748971196	ATAGTG	AC	3	CA	2	-1	11	ENSG00000166682	ENST00000538955.5	TGG	21	FALSE	FALSE	FALSE	FALSE	NGN	NA	NA
BE3	8.073878628	acceptor	8.073878628	NA	AGGGAGTCCTAGACCAAAAG	12	0.2968106995884774	TAGGAC	CC	9	NA	NA	-1	11	ENSG00000166682	ENST00000538955.5	GGA	17	TRUE	FALSE	FALSE	FALSE	NGN	NA	NA
BE3	17.08970976	donor	5.517150396	17.08970976	GCAGCCCACCTGTTTTGGGA	3	0.823045267489712	CAGGTG	AC	9	CA	8	-1	11	ENSG00000166682	ENST00000538955.5	AGT	15	FALSE	FALSE	FALSE	FALSE	NGN	NA	NA
BE3	51	donor	5.517150396	51	TAGTCCTACCTGGGCTGCCA	5	0.6954732510288066	CAGGTA	AC	9	TA	8	-1	11	ENSG00000166682	ENST00000538955.5	CGC	15	FALSE	FALSE	FALSE	FALSE	NGN	NA	NA
BE3	17.08970976	donor	5.517150396	17.08970976	ATGACTCACCAGAGCATCTG	6	0.6733539094650205	CTGGTG	AC	9	CA	8	-1	11	ENSG00000166682	ENST00000538955.5	AGG	15	FALSE	FALSE	FALSE	FALSE	NGN	NA	NA
BE3	17.08970976	donor	5.517150396	17.08970976	GTGCCGCACCTGAGAAGTTG	8	0.4984567901234568	CAGGTG	AC	9	CA	8	-1	11	ENSG00000166682	ENST00000538955.5	AGA	15	FALSE	FALSE	FALSE	FALSE	NGN	NA	NA
BE3	17.08970976	donor	5.517150396	17.08970976	CTGACTCACTATGGCTAGGG	9	0.44804526748971196	ATAGTG	AC	9	CA	8	-1	11	ENSG00000166682	ENST00000538955.5	TGG	15	FALSE	FALSE	FALSE	FALSE	NGN	NA	NA
BE3	4.575197889	donor	4.575197889	0.807387863	ACCTGTTTTGGGAAGTGCAG	3	0.823045267489712	CAGGTG	AC	2	CA	1	-1	11	ENSG00000166682	ENST00000538955.5	GGA	22	FALSE	FALSE	FALSE	FALSE	NGN	NA	NA
BE3	4.575197889	donor	4.575197889	0.807387863	ACTATGGCTAGGGTGGGTGT	9	0.44804526748971196	ATAGTG	AC	2	CA	1	-1	11	ENSG00000166682	ENST00000538955.5	GGC	22	FALSE	FALSE	FALSE	FALSE	NGN	NA	NA
BE3	2.960422164	acceptor	2.960422164	NA	GAGGGAGTCCTAGACCAAAA	12	0.2968106995884774	TAGGAC	CC	10	NA	NA	-1	11	ENSG00000166682	ENST00000538955.5	GGG	16	TRUE	FALSE	FALSE	FALSE	NGN	NA	NA
BE3	2.691292876	donor	2.691292876	1.480211082	CAGCACTGACCTAGGAGCCA	2	0.8858024691358025	TAGGTC	AC	10	GA	9	-1	11	ENSG00000166682	ENST00000538955.5	TGA	14	FALSE	FALSE	FALSE	FALSE	NGN	NA	NA
ABE	2.556728232	acceptor	NA	2.556728232	GGACTCCCTCCTCTGAGTCC	12	0.2968106995884774	TAGGAC	NA	NA	TA	-1	-1	11	ENSG00000166682	ENST00000538955.5	TGC	23	TRUE	FALSE	FALSE	FALSE	NGN	NA	NA
BE3	1.07651715	acceptor	1.07651715	NA	GGAGGGAGTCCTAGACCAAA	12	0.2968106995884774	TAGGAC	CC	11	NA	NA	-1	11	ENSG00000166682	ENST00000538955.5	AGG	15	TRUE	FALSE	FALSE	FALSE	NGN	NA	NA
ABE	51	acceptor	NA	51	TGGTCTAGGACTCCCTCCTC	11	0.19365499008592202	TAGGAC	NA	NA	TA	7	-1	11	ENSG00000166682	ENST00000544634.5	TGA	16	TRUE	FALSE	FALSE	FALSE	NGN	NA	NA
ABE	48.98153034	acceptor	NA	48.98153034	GTCTAGGACTCCCTCCTCTG	11	0.19365499008592202	TAGGAC	NA	NA	TA	5	-1	11	ENSG00000166682	ENST00000544634.5	AGT	18	TRUE	FALSE	FALSE	FALSE	NGN	NA	NA
BE3	44.13720317	donor	44.13720317	18.30079156	CGCACCTGAGAAGTTGAGAG	7	0.45274289491077335	CAGGTG	AC	5	CA	4	-1	11	ENSG00000166682	ENST00000544634.5	CGG	19	FALSE	FALSE	FALSE	FALSE	NGN	NA	NA
BE3	44.13720317	donor	44.13720317	18.30079156	CTCACTATGGCTAGGGTGGG	8	0.38797091870456046	ATAGTG	AC	5	CA	4	-1	11	ENSG00000166682	ENST00000544634.5	TGT	19	FALSE	FALSE	FALSE	FALSE	NGN	NA	NA
BE3	41.176781	acceptor	41.176781	NA	AGTCCTAGACCAAAAGGGAA	11	0.19365499008592202	TAGGAC	CC	5	NA	NA	-1	11	ENSG00000166682	ENST00000544634.5	AGG	21	TRUE	FALSE	FALSE	FALSE	NGN	NA	NA
BE3	43.3298153	donor	38.21635884	43.3298153	AGCCCACCTGTTTTGGGAAG	4	0.7343027098479842	CAGGTG	AC	7	CA	6	-1	11	ENSG00000166682	ENST00000544634.5	TGC	17	FALSE	FALSE	FALSE	FALSE	NGN	NA	NA
BE3	53.69129288	donor	38.21635884	53.69129288	CTGTTACCTGAGATGCCCAA	5	0.6450760079312624	CAGGTA	AC	7	TA	6	-1	11	ENSG00000166682	ENST00000544634.5	GGC	17	FALSE	FALSE	FALSE	FALSE	NGN	NA	NA
BE3	43.3298153	donor	38.21635884	43.3298153	GCCGCACCTGAGAAGTTGAG	7	0.45274289491077335	CAGGTG	AC	7	CA	6	-1	11	ENSG00000166682	ENST00000544634.5	AGC	17	FALSE	FALSE	FALSE	FALSE	NGN	NA	NA
BE3	43.3298153	donor	38.21635884	43.3298153	GACTCACTATGGCTAGGGTG	8	0.38797091870456046	ATAGTG	AC	7	CA	6	-1	11	ENSG00000166682	ENST00000544634.5	GGT	17	FALSE	FALSE	FALSE	FALSE	NGN	NA	NA
BE3	43.3298153	donor	38.21635884	43.3298153	CACTCACCTGAGCAGTGTCA	10	0.19365499008592202	CAGGTG	AC	7	CA	6	-1	11	ENSG00000166682	ENST00000544634.5	TGG	17	FALSE	FALSE	FALSE	FALSE	NGN	NA	NA
BE3	41.176781	donor	26.91292876	41.176781	ACTCACCTGAGCAGTGTCAT	10	0.19365499008592202	CAGGTG	AC	6	CA	5	-1	11	ENSG00000166682	ENST00000544634.5	GGA	18	FALSE	FALSE	FALSE	FALSE	NGN	NA	NA
BE3	23.01055409	donor	23.01055409	11.16886544	CCACCTGTTTTGGGAAGTGC	4	0.7343027098479842	CAGGTG	AC	4	CA	3	-1	11	ENSG00000166682	ENST00000544634.5	AGG	20	FALSE	FALSE	FALSE	FALSE	NGN	NA	NA
BE3	23.01055409	donor	23.01055409	11.16886544	GCACCTGAGAAGTTGAGAGC	7	0.45274289491077335	CAGGTG	AC	4	CA	3	-1	11	ENSG00000166682	ENST00000544634.5	GGT	20	FALSE	FALSE	FALSE	FALSE	NGN	NA	NA
BE3	18.30079156	acceptor	18.30079156	NA	GTCCTAGACCAAAAGGGAAA	11	0.19365499008592202	TAGGAC	CC	4	NA	NA	-1	11	ENSG00000166682	ENST00000544634.5	GGA	22	TRUE	FALSE	FALSE	FALSE	NGN	NA	NA
BE3	51	donor	13.32189974	51	TGGCCTACTGGGATGCTGCT	2	0.8797091870456047	CCAGTA	AC	8	TA	7	-1	11	ENSG00000166682	ENST00000544634.5	GGT	16	FALSE	FALSE	FALSE	FALSE	NGN	NA	NA
BE3	34.17941953	donor	13.32189974	34.17941953	GCACTGACCTAGGAGCCATG	3	0.814937210839392	TAGGTC	AC	8	GA	7	-1	11	ENSG00000166682	ENST00000544634.5	AGC	16	FALSE	FALSE	FALSE	FALSE	NGN	NA	NA
BE3	51	donor	13.32189974	51	CCTGTTACCTGAGATGCCCA	5	0.6450760079312624	CAGGTA	AC	8	TA	7	-1	11	ENSG00000166682	ENST00000544634.5	AGG	16	FALSE	FALSE	FALSE	FALSE	NGN	NA	NA
BE3	45.21372032	donor	13.32189974	45.21372032	TGACTCACTATGGCTAGGGT	8	0.38797091870456046	ATAGTG	AC	8	CA	7	-1	11	ENSG00000166682	ENST00000544634.5	GGG	16	FALSE	FALSE	FALSE	FALSE	NGN	NA	NA
BE3	45.21372032	donor	13.32189974	45.21372032	GGCCACACCTGGCATGCATC	9	0.2941176470588235	CAGGTG	AC	8	CA	7	-1	11	ENSG00000166682	ENST00000544634.5	AGC	16	FALSE	FALSE	FALSE	FALSE	NGN	NA	NA
BE3	21.93403694	donor	10.7651715	21.93403694	CACCTGTTTTGGGAAGTGCA	4	0.7343027098479842	CAGGTG	AC	3	CA	2	-1	11	ENSG00000166682	ENST00000544634.5	GGG	21	FALSE	FALSE	FALSE	FALSE	NGN	NA	NA
BE3	21.93403694	donor	10.7651715	21.93403694	CACTATGGCTAGGGTGGGTG	8	0.38797091870456046	ATAGTG	AC	3	CA	2	-1	11	ENSG00000166682	ENST00000544634.5	TGG	21	FALSE	FALSE	FALSE	FALSE	NGN	NA	NA
BE3	8.073878628	acceptor	8.073878628	NA	AGGGAGTCCTAGACCAAAAG	11	0.19365499008592202	TAGGAC	CC	9	NA	NA	-1	11	ENSG00000166682	ENST00000544634.5	GGA	17	TRUE	FALSE	FALSE	FALSE	NGN	NA	NA
BE3	51	donor	5.517150396	51	CTGGCCTACTGGGATGCTGC	2	0.8797091870456047	CCAGTA	AC	9	TA	8	-1	11	ENSG00000166682	ENST00000544634.5	TGG	15	FALSE	FALSE	FALSE	FALSE	NGN	NA	NA
BE3	17.08970976	donor	5.517150396	17.08970976	GCAGCCCACCTGTTTTGGGA	4	0.7343027098479842	CAGGTG	AC	9	CA	8	-1	11	ENSG00000166682	ENST00000544634.5	AGT	15	FALSE	FALSE	FALSE	FALSE	NGN	NA	NA
BE3	51	donor	5.517150396	51	TAGTCCTACCTGGGCTGCCA	6	0.5703899537343027	CAGGTA	AC	9	TA	8	-1	11	ENSG00000166682	ENST00000544634.5	CGC	15	FALSE	FALSE	FALSE	FALSE	NGN	NA	NA
BE3	17.08970976	donor	5.517150396	17.08970976	GTGCCGCACCTGAGAAGTTG	7	0.45274289491077335	CAGGTG	AC	9	CA	8	-1	11	ENSG00000166682	ENST00000544634.5	AGA	15	FALSE	FALSE	FALSE	FALSE	NGN	NA	NA
BE3	17.08970976	donor	5.517150396	17.08970976	CTGACTCACTATGGCTAGGG	8	0.38797091870456046	ATAGTG	AC	9	CA	8	-1	11	ENSG00000166682	ENST00000544634.5	TGG	15	FALSE	FALSE	FALSE	FALSE	NGN	NA	NA
BE3	4.575197889	donor	4.575197889	0.807387863	ACCTGTTTTGGGAAGTGCAG	4	0.7343027098479842	CAGGTG	AC	2	CA	1	-1	11	ENSG00000166682	ENST00000544634.5	GGA	22	FALSE	FALSE	FALSE	FALSE	NGN	NA	NA
BE3	4.575197889	donor	4.575197889	0.807387863	ACTATGGCTAGGGTGGGTGT	8	0.38797091870456046	ATAGTG	AC	2	CA	1	-1	11	ENSG00000166682	ENST00000544634.5	GGC	22	FALSE	FALSE	FALSE	FALSE	NGN	NA	NA
BE3	2.960422164	acceptor	2.960422164	NA	GAGGGAGTCCTAGACCAAAA	11	0.19365499008592202	TAGGAC	CC	10	NA	NA	-1	11	ENSG00000166682	ENST00000544634.5	GGG	16	TRUE	FALSE	FALSE	FALSE	NGN	NA	NA
BE3	2.691292876	donor	2.691292876	1.480211082	CAGCACTGACCTAGGAGCCA	3	0.814937210839392	TAGGTC	AC	10	GA	9	-1	11	ENSG00000166682	ENST00000544634.5	TGA	14	FALSE	FALSE	FALSE	FALSE	NGN	NA	NA
ABE	2.556728232	acceptor	NA	2.556728232	GGACTCCCTCCTCTGAGTCC	11	0.19365499008592202	TAGGAC	NA	NA	TA	-1	-1	11	ENSG00000166682	ENST00000544634.5	TGC	23	TRUE	FALSE	FALSE	FALSE	NGN	NA	NA
BE3	1.07651715	acceptor	1.07651715	NA	GGAGGGAGTCCTAGACCAAA	11	0.19365499008592202	TAGGAC	CC	11	NA	NA	-1	11	ENSG00000166682	ENST00000544634.5	AGG	15	TRUE	FALSE	FALSE	FALSE	NGN	NA	NA
ABE	51	acceptor	NA	51	TGGTCTAGGACTCCCTCCTC	10	0.14198473282442747	TAGGAC	NA	NA	TA	7	-1	11	ENSG00000166682	ENST00000544476.1	TGA	16	TRUE	FALSE	FALSE	FALSE	NGN	NA	NA
ABE	48.98153034	acceptor	NA	48.98153034	GTCTAGGACTCCCTCCTCTG	10	0.14198473282442747	TAGGAC	NA	NA	TA	5	-1	11	ENSG00000166682	ENST00000544476.1	AGT	18	TRUE	FALSE	FALSE	FALSE	NGN	NA	NA
BE3	44.13720317	donor	44.13720317	18.30079156	CGCACCTGAGAAGTTGAGAG	6	0.44122137404580153	CAGGTG	AC	5	CA	4	-1	11	ENSG00000166682	ENST00000544476.1	CGG	19	FALSE	FALSE	FALSE	FALSE	NGN	NA	NA
BE3	44.13720317	donor	44.13720317	18.30079156	CTCACTATGGCTAGGGTGGG	7	0.36641221374045807	ATAGTG	AC	5	CA	4	-1	11	ENSG00000166682	ENST00000544476.1	TGT	19	FALSE	FALSE	FALSE	FALSE	NGN	NA	NA
BE3	41.176781	acceptor	41.176781	NA	AGTCCTAGACCAAAAGGGAA	10	0.14198473282442747	TAGGAC	CC	5	NA	NA	-1	11	ENSG00000166682	ENST00000544476.1	AGG	21	TRUE	FALSE	FALSE	FALSE	NGN	NA	NA
BE3	43.3298153	donor	38.21635884	43.3298153	AGCCCACCTGTTTTGGGAAG	3	0.766412213740458	CAGGTG	AC	7	CA	6	-1	11	ENSG00000166682	ENST00000544476.1	TGC	17	FALSE	FALSE	FALSE	FALSE	NGN	NA	NA
BE3	53.69129288	donor	38.21635884	53.69129288	CTGTTACCTGAGATGCCCAA	4	0.6633587786259543	CAGGTA	AC	7	TA	6	-1	11	ENSG00000166682	ENST00000544476.1	GGC	17	FALSE	FALSE	FALSE	FALSE	NGN	NA	NA
BE3	43.3298153	donor	38.21635884	43.3298153	GCCGCACCTGAGAAGTTGAG	6	0.44122137404580153	CAGGTG	AC	7	CA	6	-1	11	ENSG00000166682	ENST00000544476.1	AGC	17	FALSE	FALSE	FALSE	FALSE	NGN	NA	NA
BE3	43.3298153	donor	38.21635884	43.3298153	GACTCACTATGGCTAGGGTG	7	0.36641221374045807	ATAGTG	AC	7	CA	6	-1	11	ENSG00000166682	ENST00000544476.1	GGT	17	FALSE	FALSE	FALSE	FALSE	NGN	NA	NA
BE3	43.3298153	donor	38.21635884	43.3298153	CACTCACCTGAGCAGTGTCA	9	0.14198473282442747	CAGGTG	AC	7	CA	6	-1	11	ENSG00000166682	ENST00000544476.1	TGG	17	FALSE	FALSE	FALSE	FALSE	NGN	NA	NA
BE3	38.21635884	donor	38.21635884	26.91292876	GAGAGACCTGTTGGCTGGGT	10	0	CAGGTC	AC	7	GA	6	-1	11	ENSG00000166682	ENST00000544476.1	GGC	17	TRUE	FALSE	FALSE	TRUE	NGN	NA	NA
BE3	41.176781	donor	26.91292876	41.176781	ACTCACCTGAGCAGTGTCAT	9	0.14198473282442747	CAGGTG	AC	6	CA	5	-1	11	ENSG00000166682	ENST00000544476.1	GGA	18	FALSE	FALSE	FALSE	FALSE	NGN	NA	NA
BE3	23.01055409	donor	23.01055409	11.16886544	CCACCTGTTTTGGGAAGTGC	3	0.766412213740458	CAGGTG	AC	4	CA	3	-1	11	ENSG00000166682	ENST00000544476.1	AGG	20	FALSE	FALSE	FALSE	FALSE	NGN	NA	NA
BE3	23.01055409	donor	23.01055409	11.16886544	GCACCTGAGAAGTTGAGAGC	6	0.44122137404580153	CAGGTG	AC	4	CA	3	-1	11	ENSG00000166682	ENST00000544476.1	GGT	20	FALSE	FALSE	FALSE	FALSE	NGN	NA	NA
BE3	23.01055409	donor	23.01055409	0.269129288	AGACCTGTTGGCTGGGTGGC	10	0	CAGGTC	AC	4	GA	3	-1	11	ENSG00000166682	ENST00000544476.1	TGG	20	TRUE	FALSE	FALSE	TRUE	NGN	NA	NA
BE3	18.30079156	acceptor	18.30079156	NA	GTCCTAGACCAAAAGGGAAA	10	0.14198473282442747	TAGGAC	CC	4	NA	NA	-1	11	ENSG00000166682	ENST00000544476.1	GGA	22	TRUE	FALSE	FALSE	FALSE	NGN	NA	NA
BE3	34.17941953	donor	13.32189974	34.17941953	GCACTGACCTAGGAGCCATG	2	0.8595419847328244	TAGGTC	AC	8	GA	7	-1	11	ENSG00000166682	ENST00000544476.1	AGC	16	FALSE	FALSE	FALSE	FALSE	NGN	NA	NA
BE3	51	donor	13.32189974	51	CCTGTTACCTGAGATGCCCA	4	0.6633587786259543	CAGGTA	AC	8	TA	7	-1	11	ENSG00000166682	ENST00000544476.1	AGG	16	FALSE	FALSE	FALSE	FALSE	NGN	NA	NA
BE3	45.21372032	donor	13.32189974	45.21372032	TGACTCACTATGGCTAGGGT	7	0.36641221374045807	ATAGTG	AC	8	CA	7	-1	11	ENSG00000166682	ENST00000544476.1	GGG	16	FALSE	FALSE	FALSE	FALSE	NGN	NA	NA
BE3	45.21372032	donor	13.32189974	45.21372032	GGCCACACCTGGCATGCATC	8	0.25801526717557255	CAGGTG	AC	8	CA	7	-1	11	ENSG00000166682	ENST00000544476.1	AGC	16	FALSE	FALSE	FALSE	FALSE	NGN	NA	NA
BE3	34.17941953	donor	13.32189974	34.17941953	GGAGAGACCTGTTGGCTGGG	10	0	CAGGTC	AC	8	GA	7	-1	11	ENSG00000166682	ENST00000544476.1	TGG	16	TRUE	FALSE	FALSE	TRUE	NGN	NA	NA
BE3	21.93403694	donor	10.7651715	21.93403694	CACCTGTTTTGGGAAGTGCA	3	0.766412213740458	CAGGTG	AC	3	CA	2	-1	11	ENSG00000166682	ENST00000544476.1	GGG	21	FALSE	FALSE	FALSE	FALSE	NGN	NA	NA
BE3	21.93403694	donor	10.7651715	21.93403694	CACTATGGCTAGGGTGGGTG	7	0.36641221374045807	ATAGTG	AC	3	CA	2	-1	11	ENSG00000166682	ENST00000544476.1	TGG	21	FALSE	FALSE	FALSE	FALSE	NGN	NA	NA
BE3	10.7651715	donor	10.7651715	0.134564644	GACCTGTTGGCTGGGTGGCT	10	0	CAGGTC	AC	3	GA	2	-1	11	ENSG00000166682	ENST00000544476.1	GGC	21	TRUE	FALSE	FALSE	TRUE	NGN	NA	NA
BE3	8.073878628	acceptor	8.073878628	NA	AGGGAGTCCTAGACCAAAAG	10	0.14198473282442747	TAGGAC	CC	9	NA	NA	-1	11	ENSG00000166682	ENST00000544476.1	GGA	17	TRUE	FALSE	FALSE	FALSE	NGN	NA	NA
BE3	17.08970976	donor	5.517150396	17.08970976	GCAGCCCACCTGTTTTGGGA	3	0.766412213740458	CAGGTG	AC	9	CA	8	-1	11	ENSG00000166682	ENST00000544476.1	AGT	15	FALSE	FALSE	FALSE	FALSE	NGN	NA	NA
BE3	51	donor	5.517150396	51	TAGTCCTACCTGGGCTGCCA	5	0.5770992366412213	CAGGTA	AC	9	TA	8	-1	11	ENSG00000166682	ENST00000544476.1	CGC	15	FALSE	FALSE	FALSE	FALSE	NGN	NA	NA
BE3	17.08970976	donor	5.517150396	17.08970976	GTGCCGCACCTGAGAAGTTG	6	0.44122137404580153	CAGGTG	AC	9	CA	8	-1	11	ENSG00000166682	ENST00000544476.1	AGA	15	FALSE	FALSE	FALSE	FALSE	NGN	NA	NA
BE3	17.08970976	donor	5.517150396	17.08970976	CTGACTCACTATGGCTAGGG	7	0.36641221374045807	ATAGTG	AC	9	CA	8	-1	11	ENSG00000166682	ENST00000544476.1	TGG	15	FALSE	FALSE	FALSE	FALSE	NGN	NA	NA
BE3	4.575197889	donor	4.575197889	0.807387863	ACCTGTTTTGGGAAGTGCAG	3	0.766412213740458	CAGGTG	AC	2	CA	1	-1	11	ENSG00000166682	ENST00000544476.1	GGA	22	FALSE	FALSE	FALSE	FALSE	NGN	NA	NA
BE3	4.575197889	donor	4.575197889	0.807387863	ACTATGGCTAGGGTGGGTGT	7	0.36641221374045807	ATAGTG	AC	2	CA	1	-1	11	ENSG00000166682	ENST00000544476.1	GGC	22	FALSE	FALSE	FALSE	FALSE	NGN	NA	NA
BE3	2.960422164	acceptor	2.960422164	NA	GAGGGAGTCCTAGACCAAAA	10	0.14198473282442747	TAGGAC	CC	10	NA	NA	-1	11	ENSG00000166682	ENST00000544476.1	GGG	16	TRUE	FALSE	FALSE	FALSE	NGN	NA	NA
BE3	2.691292876	donor	2.691292876	1.480211082	CAGCACTGACCTAGGAGCCA	2	0.8595419847328244	TAGGTC	AC	10	GA	9	-1	11	ENSG00000166682	ENST00000544476.1	TGA	14	FALSE	FALSE	FALSE	FALSE	NGN	NA	NA
BE3	2.691292876	donor	2.691292876	1.480211082	GAGGAGAGACCTGTTGGCTG	10	0	CAGGTC	AC	10	GA	9	-1	11	ENSG00000166682	ENST00000544476.1	GGT	14	TRUE	FALSE	FALSE	TRUE	NGN	NA	NA
ABE	2.556728232	acceptor	NA	2.556728232	GGACTCCCTCCTCTGAGTCC	10	0.14198473282442747	TAGGAC	NA	NA	TA	-1	-1	11	ENSG00000166682	ENST00000544476.1	TGC	23	TRUE	FALSE	FALSE	FALSE	NGN	NA	NA
BE3	1.07651715	acceptor	1.07651715	NA	GGAGGGAGTCCTAGACCAAA	10	0.14198473282442747	TAGGAC	CC	11	NA	NA	-1	11	ENSG00000166682	ENST00000544476.1	AGG	15	TRUE	FALSE	FALSE	FALSE	NGN	NA	NA
BE3	44.13720317	acceptor	44.13720317	NA	GAAACTGCACACAGGGGCCA	6	0.07304347826086954	CAGTTT	AC	5	NA	NA	-1	11	ENSG00000166682	ENST00000539732.5	TGC	21	TRUE	FALSE	FALSE	FALSE	NGN	NA	NA
ABE	43.3298153	acceptor	NA	43.3298153	TGTGCAGTTTCAGGCTGGCC	6	0.07304347826086954	CAGTTT	NA	NA	CA	6	-1	11	ENSG00000166682	ENST00000539732.5	CGC	17	TRUE	FALSE	FALSE	FALSE	NGN	NA	NA
BE3	53.69129288	donor	38.21635884	53.69129288	CTGTTACCTGAGATGCCCAA	2	0.6260869565217391	CAGGTA	AC	7	TA	6	-1	11	ENSG00000166682	ENST00000539732.5	GGC	17	FALSE	FALSE	FALSE	FALSE	NGN	NA	NA
BE3	43.3298153	donor	38.21635884	43.3298153	GACTCACCAGAGCATCTGAG	4	0.35478260869565215	CTGGTG	AC	7	CA	6	-1	11	ENSG00000166682	ENST00000539732.5	GGA	17	FALSE	FALSE	FALSE	FALSE	NGN	NA	NA
ABE	21.93403694	acceptor	NA	21.93403694	CAGTTTCAGGCTGGCCCGCC	6	0.07304347826086954	CAGTTT	NA	NA	CA	2	-1	11	ENSG00000166682	ENST00000539732.5	TGT	21	TRUE	FALSE	FALSE	FALSE	NGN	NA	NA
BE3	51	donor	13.32189974	51	CCTGTTACCTGAGATGCCCA	2	0.6260869565217391	CAGGTA	AC	8	TA	7	-1	11	ENSG00000166682	ENST00000539732.5	AGG	16	FALSE	FALSE	FALSE	FALSE	NGN	NA	NA
BE3	45.21372032	donor	13.32189974	45.21372032	TGACTCACCAGAGCATCTGA	4	0.35478260869565215	CTGGTG	AC	8	CA	7	-1	11	ENSG00000166682	ENST00000539732.5	GGG	16	FALSE	FALSE	FALSE	FALSE	NGN	NA	NA
BE3	51	donor	5.517150396	51	TAGTCCTACCTGGGCTGCCA	3	0.4295652173913044	CAGGTA	AC	9	TA	8	-1	11	ENSG00000166682	ENST00000539732.5	CGC	15	FALSE	FALSE	FALSE	FALSE	NGN	NA	NA
BE3	17.08970976	donor	5.517150396	17.08970976	ATGACTCACCAGAGCATCTG	4	0.35478260869565215	CTGGTG	AC	9	CA	8	-1	11	ENSG00000166682	ENST00000539732.5	AGG	15	FALSE	FALSE	FALSE	FALSE	NGN	NA	NA
ABE	2.960422164	acceptor	NA	2.960422164	CCTGTGTGCAGTTTCAGGCT	6	0.07304347826086954	CAGTTT	NA	NA	CA	10	-1	11	ENSG00000166682	ENST00000539732.5	GGC	13	TRUE	FALSE	FALSE	FALSE	NGN	NA	NA
BE3	2.691292876	acceptor	2.691292876	NA	AGCCTGAAACTGCACACAGG	6	0.07304347826086954	CAGTTT	AC	10	NA	NA	-1	11	ENSG00000166682	ENST00000539732.5	GGC	16	TRUE	FALSE	FALSE	FALSE	NGN	NA	NA
BE3	1.07651715	acceptor	1.07651715	NA	ACTGCACACAGGGGCCATGC	6	0.07304347826086954	CAGTTT	AC	1	NA	NA	-1	11	ENSG00000166682	ENST00000539732.5	TGA	24	TRUE	FALSE	FALSE	FALSE	NGN	NA	NA
ABE	1.07651715	acceptor	NA	1.07651715	CCCTGTGTGCAGTTTCAGGC	6	0.07304347826086954	CAGTTT	NA	NA	CA	11	-1	11	ENSG00000166682	ENST00000539732.5	TGG	12	TRUE	FALSE	FALSE	FALSE	NGN	NA	NA
BE3	44.13720317	acceptor	44.13720317	NA	GAAACTGCACACAGGGGCCA	6	0.03979238754325265	CAGTTT	AC	5	NA	NA	-1	11	ENSG00000166682	ENST00000538770.1	TGC	21	TRUE	FALSE	FALSE	FALSE	NGN	NA	NA
ABE	43.3298153	acceptor	NA	43.3298153	TGTGCAGTTTCAGGCTGGCC	6	0.03979238754325265	CAGTTT	NA	NA	CA	6	-1	11	ENSG00000166682	ENST00000538770.1	CGC	17	TRUE	FALSE	FALSE	FALSE	NGN	NA	NA
BE3	53.69129288	donor	38.21635884	53.69129288	CTGTTACCTGAGATGCCCAA	2	0.6280276816608996	CAGGTA	AC	7	TA	6	-1	11	ENSG00000166682	ENST00000538770.1	GGC	17	FALSE	FALSE	FALSE	FALSE	NGN	NA	NA
BE3	43.3298153	donor	38.21635884	43.3298153	GACTCACCAGAGCATCTGAG	4	0.32006920415224915	CTGGTG	AC	7	CA	6	-1	11	ENSG00000166682	ENST00000538770.1	GGA	17	FALSE	FALSE	FALSE	FALSE	NGN	NA	NA
BE3	41.176781	donor	26.91292876	41.176781	ACTCACCTAACAGCCTCAGT	3	0.39446366782006925	TAGGTG	AC	6	CA	5	-1	11	ENSG00000166682	ENST00000538770.1	AGT	18	FALSE	FALSE	FALSE	FALSE	NGN	NA	NA
ABE	21.93403694	acceptor	NA	21.93403694	CAGTTTCAGGCTGGCCCGCC	6	0.03979238754325265	CAGTTT	NA	NA	CA	2	-1	11	ENSG00000166682	ENST00000538770.1	TGT	21	TRUE	FALSE	FALSE	FALSE	NGN	NA	NA
BE3	51	donor	13.32189974	51	CCTGTTACCTGAGATGCCCA	2	0.6280276816608996	CAGGTA	AC	8	TA	7	-1	11	ENSG00000166682	ENST00000538770.1	AGG	16	FALSE	FALSE	FALSE	FALSE	NGN	NA	NA
BE3	45.21372032	donor	13.32189974	45.21372032	TGACTCACCAGAGCATCTGA	4	0.32006920415224915	CTGGTG	AC	8	CA	7	-1	11	ENSG00000166682	ENST00000538770.1	GGG	16	FALSE	FALSE	FALSE	FALSE	NGN	NA	NA
BE3	17.08970976	donor	5.517150396	17.08970976	CCCACTCACCTAACAGCCTC	3	0.39446366782006925	TAGGTG	AC	9	CA	8	-1	11	ENSG00000166682	ENST00000538770.1	AGT	15	FALSE	FALSE	FALSE	FALSE	NGN	NA	NA
BE3	17.08970976	donor	5.517150396	17.08970976	ATGACTCACCAGAGCATCTG	4	0.32006920415224915	CTGGTG	AC	9	CA	8	-1	11	ENSG00000166682	ENST00000538770.1	AGG	15	FALSE	FALSE	FALSE	FALSE	NGN	NA	NA
ABE	2.960422164	acceptor	NA	2.960422164	CCTGTGTGCAGTTTCAGGCT	6	0.03979238754325265	CAGTTT	NA	NA	CA	10	-1	11	ENSG00000166682	ENST00000538770.1	GGC	13	TRUE	FALSE	FALSE	FALSE	NGN	NA	NA
BE3	2.691292876	acceptor	2.691292876	NA	AGCCTGAAACTGCACACAGG	6	0.03979238754325265	CAGTTT	AC	10	NA	NA	-1	11	ENSG00000166682	ENST00000538770.1	GGC	16	TRUE	FALSE	FALSE	FALSE	NGN	NA	NA
BE3	1.07651715	acceptor	1.07651715	NA	ACTGCACACAGGGGCCATGC	6	0.03979238754325265	CAGTTT	AC	1	NA	NA	-1	11	ENSG00000166682	ENST00000538770.1	TGA	24	TRUE	FALSE	FALSE	FALSE	NGN	NA	NA
ABE	1.07651715	acceptor	NA	1.07651715	CCCTGTGTGCAGTTTCAGGC	6	0.03979238754325265	CAGTTT	NA	NA	CA	11	-1	11	ENSG00000166682	ENST00000538770.1	TGG	12	TRUE	FALSE	FALSE	FALSE	NGN	NA	NA
BE3	44.13720317	acceptor	44.13720317	NA	AGCACTTTAGAGAAGAACAA	4	0.3264248704663213	AAGTGC	AC	5	NA	NA	-1	11	ENSG00000166682	ENST00000538091.1	AGA	21	TRUE	FALSE	FALSE	FALSE	NGN	NA	NA
BE3	43.3298153	donor	38.21635884	43.3298153	CTCTCACCATCAATCATGTG	2	0.49568221070811747	ATGGTG	AC	7	CA	6	-1	11	ENSG00000166682	ENST00000538091.1	GGG	17	FALSE	FALSE	FALSE	FALSE	NGN	NA	NA
BE3	41.176781	donor	26.91292876	41.176781	TCTCACCATCAATCATGTGG	2	0.49568221070811747	ATGGTG	AC	6	CA	5	-1	11	ENSG00000166682	ENST00000538091.1	GGC	18	FALSE	FALSE	FALSE	FALSE	NGN	NA	NA
ABE	13.32189974	acceptor	NA	13.32189974	TCTCTAAAGTGCTGTATCTG	4	0.3264248704663213	AAGTGC	NA	NA	AA	8	-1	11	ENSG00000166682	ENST00000538091.1	TGT	15	TRUE	FALSE	FALSE	FALSE	NGN	NA	NA
BE3	45.21372032	donor	13.32189974	45.21372032	CCTCTCACCATCAATCATGT	2	0.49568221070811747	ATGGTG	AC	8	CA	7	-1	11	ENSG00000166682	ENST00000538091.1	GGG	16	FALSE	FALSE	FALSE	FALSE	NGN	NA	NA
BE3	34.17941953	donor	13.32189974	34.17941953	GCACTGACCTAGGAGCCATG	3	0.3264248704663213	TAGGTC	AC	8	GA	7	-1	11	ENSG00000166682	ENST00000538091.1	AGC	16	FALSE	FALSE	FALSE	FALSE	NGN	NA	NA
ABE	10.7651715	acceptor	NA	10.7651715	AAAGTGCTGTATCTGTGTCC	4	0.3264248704663213	AAGTGC	NA	NA	AA	3	-1	11	ENSG00000166682	ENST00000538091.1	TGC	20	TRUE	FALSE	FALSE	FALSE	NGN	NA	NA
BE3	21.93403694	donor	10.7651715	21.93403694	CACCATCAATCATGTGGGGC	2	0.49568221070811747	ATGGTG	AC	3	CA	2	-1	11	ENSG00000166682	ENST00000538091.1	TGA	21	FALSE	FALSE	FALSE	FALSE	NGN	NA	NA
BE3	17.08970976	donor	5.517150396	17.08970976	GCCTCTCACCATCAATCATG	2	0.49568221070811747	ATGGTG	AC	9	CA	8	-1	11	ENSG00000166682	ENST00000538091.1	TGG	15	FALSE	FALSE	FALSE	FALSE	NGN	NA	NA
BE3	4.575197889	acceptor	4.575197889	NA	CACTTTAGAGAAGAACAAAG	4	0.3264248704663213	AAGTGC	AC	2	NA	NA	-1	11	ENSG00000166682	ENST00000538091.1	AGA	23	TRUE	FALSE	FALSE	FALSE	NGN	NA	NA
ABE	2.691292876	acceptor	NA	2.691292876	CTTCTCTAAAGTGCTGTATC	4	0.3264248704663213	AAGTGC	NA	NA	AA	10	-1	11	ENSG00000166682	ENST00000538091.1	TGT	13	TRUE	FALSE	FALSE	FALSE	NGN	NA	NA
BE3	2.691292876	donor	2.691292876	1.480211082	CAGCACTGACCTAGGAGCCA	3	0.3264248704663213	TAGGTC	AC	10	GA	9	-1	11	ENSG00000166682	ENST00000538091.1	TGA	14	FALSE	FALSE	FALSE	FALSE	NGN	NA	NA
BE3	44.13720317	donor	44.13720317	43.73350923	CTTACCTCACTCTCTATCCT	2	0.8713037634408602	GAGGTA	AC	5	TA	4	-1	11	ENSG00000086827	ENST00000200135.7	GGA	19	FALSE	FALSE	FALSE	FALSE	NGN	NA	NA
BE3	44.13720317	donor	44.13720317	43.73350923	AGTACCTCTTCCAGACGCTG	4	0.811491935483871	GAGGTA	AC	5	TA	4	-1	11	ENSG00000086827	ENST00000200135.7	AGC	19	FALSE	FALSE	FALSE	FALSE	NGN	NA	NA
BE3	44.13720317	donor	44.13720317	43.73350923	CTTACCAAATGATTTAAGCT	6	0.706989247311828	TTGGTA	AC	5	TA	4	-1	11	ENSG00000086827	ENST00000200135.7	TGC	19	FALSE	FALSE	FALSE	FALSE	NGN	NA	NA
BE3	44.13720317	donor	44.13720317	43.73350923	CATACCTAGAAGCTGTTTCT	7	0.6428091397849462	TAGGTA	AC	5	TA	4	-1	11	ENSG00000086827	ENST00000200135.7	GGA	19	FALSE	FALSE	FALSE	FALSE	NGN	NA	NA
BE3	44.13720317	donor	44.13720317	43.73350923	CATACCGATCCCCAATTTCT	15	0.21068548387096775	TCGGTA	AC	5	TA	4	-1	11	ENSG00000086827	ENST00000200135.7	TGC	19	FALSE	FALSE	FALSE	FALSE	NGN	NA	NA
BE3	41.176781	acceptor	41.176781	NA	CCACCTGCAAAACGAAAGAT	16	0.21068548387096775	CAGGTG	CC	5	NA	NA	-1	11	ENSG00000086827	ENST00000200135.7	AGA	21	TRUE	FALSE	FALSE	FALSE	NGN	NA	NA
BE3	53.69129288	donor	38.21635884	53.69129288	TTAGTACCTCTTCCAGACGC	4	0.811491935483871	GAGGTA	AC	7	TA	6	-1	11	ENSG00000086827	ENST00000200135.7	TGA	17	FALSE	FALSE	FALSE	FALSE	NGN	NA	NA
BE3	53.69129288	donor	38.21635884	53.69129288	TCTTTACCTCTTCATATTGC	8	0.5880376344086021	GAGGTA	AC	7	TA	6	-1	11	ENSG00000086827	ENST00000200135.7	TGT	17	FALSE	FALSE	FALSE	FALSE	NGN	NA	NA
BE3	53.69129288	donor	38.21635884	53.69129288	CTGGTACCTTCACAGTGTTA	9	0.5268817204301075	AAGGTA	AC	7	TA	6	-1	11	ENSG00000086827	ENST00000200135.7	TGA	17	FALSE	FALSE	FALSE	FALSE	NGN	NA	NA
BE3	53.69129288	donor	38.21635884	53.69129288	TTCGTACCATTGATCACTAC	10	0.4469086021505376	ATGGTA	AC	7	TA	6	-1	11	ENSG00000086827	ENST00000200135.7	TGG	17	FALSE	FALSE	FALSE	FALSE	NGN	NA	NA
BE3	48.98153034	donor	26.91292876	48.98153034	CCTTACCTCACTCTCTATCC	2	0.8713037634408602	GAGGTA	AC	6	TA	5	-1	11	ENSG00000086827	ENST00000200135.7	TGG	18	FALSE	FALSE	FALSE	FALSE	NGN	NA	NA
BE3	48.98153034	donor	26.91292876	48.98153034	ACATACCTAGAAGCTGTTTC	7	0.6428091397849462	TAGGTA	AC	6	TA	5	-1	11	ENSG00000086827	ENST00000200135.7	TGG	18	FALSE	FALSE	FALSE	FALSE	NGN	NA	NA
BE3	48.98153034	donor	26.91292876	48.98153034	TCGTACCATTGATCACTACT	10	0.4469086021505376	ATGGTA	AC	6	TA	5	-1	11	ENSG00000086827	ENST00000200135.7	GGT	18	FALSE	FALSE	FALSE	FALSE	NGN	NA	NA
BE3	23.01055409	donor	23.01055409	0.269129288	TGACCTCCTGCAACTGTTTA	3	0.8373655913978495	GAGGTC	AC	4	GA	3	-1	11	ENSG00000086827	ENST00000200135.7	AGC	20	FALSE	FALSE	FALSE	FALSE	NGN	NA	NA
BE3	32.02638522	donor	23.01055409	32.02638522	TTACCAAGTCTCCTGAAGCC	12	0.366263440860215	TTGGTA	AC	4	TA	3	-1	11	ENSG00000086827	ENST00000200135.7	AGG	20	FALSE	FALSE	FALSE	FALSE	NGN	NA	NA
BE3	21.93403694	acceptor	21.93403694	NA	ACCTGCAAAACGAAAGATAG	16	0.21068548387096775	CAGGTG	CC	2	NA	NA	-1	11	ENSG00000086827	ENST00000200135.7	AGT	23	TRUE	FALSE	FALSE	FALSE	NGN	NA	NA
ABE	18.30079156	acceptor	NA	18.30079156	TGCAGGTGGGCAGATGGAAA	16	0.21068548387096775	CAGGTG	NA	NA	CA	4	-1	11	ENSG00000086827	ENST00000200135.7	AGG	19	TRUE	FALSE	FALSE	FALSE	NGN	NA	NA
BE3	45.21372032	donor	13.32189974	45.21372032	AGCAGCACCTTTTGATGGTG	5	0.7580645161290323	AAGGTG	AC	8	CA	7	-1	11	ENSG00000086827	ENST00000200135.7	GGA	16	FALSE	FALSE	FALSE	FALSE	NGN	NA	NA
BE3	51	donor	13.32189974	51	GTACTTACTTGTGATATGTT	11	0.42305107526881724	CAAGTA	AC	8	TA	7	-1	11	ENSG00000086827	ENST00000200135.7	GGT	16	FALSE	FALSE	FALSE	FALSE	NGN	NA	NA
BE3	51	donor	13.32189974	51	TCAGTTACCAAGTCTCCTGA	12	0.366263440860215	TTGGTA	AC	8	TA	7	-1	11	ENSG00000086827	ENST00000200135.7	AGC	16	FALSE	FALSE	FALSE	FALSE	NGN	NA	NA
ABE	11.16886544	acceptor	NA	11.16886544	GCAGGTGGGCAGATGGAAAA	16	0.21068548387096775	CAGGTG	NA	NA	CA	3	-1	11	ENSG00000086827	ENST00000200135.7	GGA	20	TRUE	FALSE	FALSE	FALSE	NGN	NA	NA
BE3	12.24538259	donor	10.7651715	12.24538259	TACCTAGAAGCTGTTTCTGG	7	0.6428091397849462	TAGGTA	AC	3	TA	2	-1	11	ENSG00000086827	ENST00000200135.7	AGC	21	FALSE	FALSE	FALSE	FALSE	NGN	NA	NA
BE3	12.24538259	donor	10.7651715	12.24538259	TACCATTGATCACTACTGGT	10	0.4469086021505376	ATGGTA	AC	3	TA	2	-1	11	ENSG00000086827	ENST00000200135.7	TGT	21	FALSE	FALSE	FALSE	FALSE	NGN	NA	NA
BE3	12.24538259	donor	10.7651715	12.24538259	TACCAAGTCTCCTGAAGCCA	12	0.366263440860215	TTGGTA	AC	3	TA	2	-1	11	ENSG00000086827	ENST00000200135.7	GGT	21	FALSE	FALSE	FALSE	FALSE	NGN	NA	NA
BE3	12.24538259	donor	10.7651715	12.24538259	TACCTCTAGGGCAGTAATTT	14	0.27856182795698925	GAGGTA	AC	3	TA	2	-1	11	ENSG00000086827	ENST00000200135.7	TGC	21	FALSE	FALSE	FALSE	FALSE	NGN	NA	NA
BE3	8.073878628	acceptor	8.073878628	NA	CTGCCCACCTGCAAAACGAA	16	0.21068548387096775	CAGGTG	CC	9	NA	NA	-1	11	ENSG00000086827	ENST00000200135.7	AGA	17	TRUE	FALSE	FALSE	FALSE	NGN	NA	NA
ABE	8.073878628	acceptor	NA	8.073878628	CGTTTTGCAGGTGGGCAGAT	16	0.21068548387096775	CAGGTG	NA	NA	CA	9	-1	11	ENSG00000086827	ENST00000200135.7	GGA	14	TRUE	FALSE	FALSE	FALSE	NGN	NA	NA
BE3	17.08970976	donor	5.517150396	17.08970976	CAGCAGCACCTTTTGATGGT	5	0.7580645161290323	AAGGTG	AC	9	CA	8	-1	11	ENSG00000086827	ENST00000200135.7	GGG	15	FALSE	FALSE	FALSE	FALSE	NGN	NA	NA
BE3	51	donor	5.517150396	51	ATGCCTTACCAAATGATTTA	6	0.706989247311828	TTGGTA	AC	9	TA	8	-1	11	ENSG00000086827	ENST00000200135.7	AGC	15	FALSE	FALSE	FALSE	FALSE	NGN	NA	NA
BE3	51	donor	5.517150396	51	GGTACTTACTTGTGATATGT	11	0.42305107526881724	CAAGTA	AC	9	TA	8	-1	11	ENSG00000086827	ENST00000200135.7	TGG	15	FALSE	FALSE	FALSE	FALSE	NGN	NA	NA
BE3	7.939313984	donor	4.575197889	7.939313984	ACCAAATGATTTAAGCTTGC	6	0.706989247311828	TTGGTA	AC	2	TA	1	-1	11	ENSG00000086827	ENST00000200135.7	TGT	22	FALSE	FALSE	FALSE	FALSE	NGN	NA	NA
BE3	7.939313984	donor	4.575197889	7.939313984	ACCTGCCGGACTGCTTTACT	13	0.32258064516129037	CAGGTA	AC	2	TA	1	-1	11	ENSG00000086827	ENST00000200135.7	TGC	22	FALSE	FALSE	FALSE	FALSE	NGN	NA	NA
ABE	2.960422164	acceptor	NA	2.960422164	TCGTTTTGCAGGTGGGCAGA	16	0.21068548387096775	CAGGTG	NA	NA	CA	10	-1	11	ENSG00000086827	ENST00000200135.7	TGG	13	TRUE	FALSE	FALSE	FALSE	NGN	NA	NA
BE3	2.691292876	donor	2.691292876	1.480211082	GTTTACTGACCTCCTGCAAC	3	0.8373655913978495	GAGGTC	AC	10	GA	9	-1	11	ENSG00000086827	ENST00000200135.7	TGT	14	FALSE	FALSE	FALSE	FALSE	NGN	NA	NA
BE3	48.98153034	donor	2.691292876	48.98153034	CATTTAGTACCTCTTCCAGA	4	0.811491935483871	GAGGTA	AC	10	TA	9	-1	11	ENSG00000086827	ENST00000200135.7	CGC	14	FALSE	FALSE	FALSE	FALSE	NGN	NA	NA
BE3	8.073878628	donor	2.691292876	8.073878628	TCAGCAGCACCTTTTGATGG	5	0.7580645161290323	AAGGTG	AC	10	CA	9	-1	11	ENSG00000086827	ENST00000200135.7	TGG	14	FALSE	FALSE	FALSE	FALSE	NGN	NA	NA
BE3	48.98153034	donor	2.691292876	48.98153034	GGCTCTTTACCTCTTCATAT	8	0.5880376344086021	GAGGTA	AC	10	TA	9	-1	11	ENSG00000086827	ENST00000200135.7	TGC	14	FALSE	FALSE	FALSE	FALSE	NGN	NA	NA
BE3	44.13720317	donor	44.13720317	43.73350923	CTTACCTCACTCTCTATCCT	2	0.9032732622287606	GAGGTA	AC	5	TA	4	-1	11	ENSG00000086827	ENST00000535142.5	GGA	19	FALSE	FALSE	FALSE	FALSE	NGN	NA	NA
BE3	44.13720317	donor	44.13720317	43.73350923	AGTACCTCTTCCAGACGCTG	4	0.8378080176535491	GAGGTA	AC	5	TA	4	-1	11	ENSG00000086827	ENST00000535142.5	AGC	19	FALSE	FALSE	FALSE	FALSE	NGN	NA	NA
BE3	44.13720317	donor	44.13720317	43.73350923	CTTACCAAATGATTTAAGCT	6	0.7234277307833763	TTGGTA	AC	5	TA	4	-1	11	ENSG00000086827	ENST00000535142.5	TGC	19	FALSE	FALSE	FALSE	FALSE	NGN	NA	NA
BE3	44.13720317	donor	44.13720317	43.73350923	CATACCTAGAAGCTGTTTCT	7	0.6531813166605369	TAGGTA	AC	5	TA	4	-1	11	ENSG00000086827	ENST00000535142.5	GGA	19	FALSE	FALSE	FALSE	FALSE	NGN	NA	NA
BE3	44.13720317	donor	44.13720317	43.73350923	CATACCGATCCCCAATTTCT	15	0.1982346450901067	TCGGTA	AC	5	TA	4	-1	11	ENSG00000086827	ENST00000535142.5	TGC	19	FALSE	FALSE	FALSE	FALSE	NGN	NA	NA
BE3	41.176781	acceptor	41.176781	NA	CCACCTGCAAAACGAAAGAT	16	0.1982346450901067	CAGGTG	CC	5	NA	NA	-1	11	ENSG00000086827	ENST00000535142.5	AGA	21	TRUE	FALSE	FALSE	FALSE	NGN	NA	NA
BE3	53.69129288	donor	38.21635884	53.69129288	TTAGTACCTCTTCCAGACGC	4	0.8378080176535491	GAGGTA	AC	7	TA	6	-1	11	ENSG00000086827	ENST00000535142.5	TGA	17	FALSE	FALSE	FALSE	FALSE	NGN	NA	NA
BE3	53.69129288	donor	38.21635884	53.69129288	TCTTTACCTCTTCATATTGC	8	0.5932328061787422	GAGGTA	AC	7	TA	6	-1	11	ENSG00000086827	ENST00000535142.5	TGT	17	FALSE	FALSE	FALSE	FALSE	NGN	NA	NA
BE3	53.69129288	donor	38.21635884	53.69129288	CTGGTACCTTCACAGTGTTA	9	0.5262964325119529	AAGGTA	AC	7	TA	6	-1	11	ENSG00000086827	ENST00000535142.5	TGA	17	FALSE	FALSE	FALSE	FALSE	NGN	NA	NA
BE3	53.69129288	donor	38.21635884	53.69129288	TTCGTACCATTGATCACTAC	10	0.43876425156307464	ATGGTA	AC	7	TA	6	-1	11	ENSG00000086827	ENST00000535142.5	TGG	17	FALSE	FALSE	FALSE	FALSE	NGN	NA	NA
BE3	48.98153034	donor	26.91292876	48.98153034	CCTTACCTCACTCTCTATCC	2	0.9032732622287606	GAGGTA	AC	6	TA	5	-1	11	ENSG00000086827	ENST00000535142.5	TGG	18	FALSE	FALSE	FALSE	FALSE	NGN	NA	NA
BE3	48.98153034	donor	26.91292876	48.98153034	ACATACCTAGAAGCTGTTTC	7	0.6531813166605369	TAGGTA	AC	6	TA	5	-1	11	ENSG00000086827	ENST00000535142.5	TGG	18	FALSE	FALSE	FALSE	FALSE	NGN	NA	NA
BE3	48.98153034	donor	26.91292876	48.98153034	TCGTACCATTGATCACTACT	10	0.43876425156307464	ATGGTA	AC	6	TA	5	-1	11	ENSG00000086827	ENST00000535142.5	GGT	18	FALSE	FALSE	FALSE	FALSE	NGN	NA	NA
BE3	23.01055409	donor	23.01055409	0.269129288	TGACCTCCTGCAACTGTTTA	3	0.8661272526664214	GAGGTC	AC	4	GA	3	-1	11	ENSG00000086827	ENST00000535142.5	AGC	20	FALSE	FALSE	FALSE	FALSE	NGN	NA	NA
BE3	32.02638522	donor	23.01055409	32.02638522	TTACCAAGTCTCCTGAAGCC	12	0.35049650606840754	TTGGTA	AC	4	TA	3	-1	11	ENSG00000086827	ENST00000535142.5	AGG	20	FALSE	FALSE	FALSE	FALSE	NGN	NA	NA
BE3	21.93403694	acceptor	21.93403694	NA	ACCTGCAAAACGAAAGATAG	16	0.1982346450901067	CAGGTG	CC	2	NA	NA	-1	11	ENSG00000086827	ENST00000535142.5	AGT	23	TRUE	FALSE	FALSE	FALSE	NGN	NA	NA
ABE	18.30079156	acceptor	NA	18.30079156	TGCAGGTGGGCAGATGGAAA	16	0.1982346450901067	CAGGTG	NA	NA	CA	4	-1	11	ENSG00000086827	ENST00000535142.5	AGG	19	TRUE	FALSE	FALSE	FALSE	NGN	NA	NA
BE3	45.21372032	donor	13.32189974	45.21372032	AGCAGCACCTTTTGATGGTG	5	0.7793306362633321	AAGGTG	AC	8	CA	7	-1	11	ENSG00000086827	ENST00000535142.5	GGA	16	FALSE	FALSE	FALSE	FALSE	NGN	NA	NA
BE3	51	donor	13.32189974	51	GTACTTACTTGTGATATGTT	11	0.41265171018756897	CAAGTA	AC	8	TA	7	-1	11	ENSG00000086827	ENST00000535142.5	GGT	16	FALSE	FALSE	FALSE	FALSE	NGN	NA	NA
BE3	51	donor	13.32189974	51	TCAGTTACCAAGTCTCCTGA	12	0.35049650606840754	TTGGTA	AC	8	TA	7	-1	11	ENSG00000086827	ENST00000535142.5	AGC	16	FALSE	FALSE	FALSE	FALSE	NGN	NA	NA
ABE	11.16886544	acceptor	NA	11.16886544	GCAGGTGGGCAGATGGAAAA	16	0.1982346450901067	CAGGTG	NA	NA	CA	3	-1	11	ENSG00000086827	ENST00000535142.5	GGA	20	TRUE	FALSE	FALSE	FALSE	NGN	NA	NA
BE3	12.24538259	donor	10.7651715	12.24538259	TACCTAGAAGCTGTTTCTGG	7	0.6531813166605369	TAGGTA	AC	3	TA	2	-1	11	ENSG00000086827	ENST00000535142.5	AGC	21	FALSE	FALSE	FALSE	FALSE	NGN	NA	NA
BE3	12.24538259	donor	10.7651715	12.24538259	TACCATTGATCACTACTGGT	10	0.43876425156307464	ATGGTA	AC	3	TA	2	-1	11	ENSG00000086827	ENST00000535142.5	TGT	21	FALSE	FALSE	FALSE	FALSE	NGN	NA	NA
BE3	12.24538259	donor	10.7651715	12.24538259	TACCAAGTCTCCTGAAGCCA	12	0.35049650606840754	TTGGTA	AC	3	TA	2	-1	11	ENSG00000086827	ENST00000535142.5	GGT	21	FALSE	FALSE	FALSE	FALSE	NGN	NA	NA
BE3	12.24538259	donor	10.7651715	12.24538259	TACCTCTAGGGCAGTAATTT	14	0.25450533284295696	GAGGTA	AC	3	TA	2	-1	11	ENSG00000086827	ENST00000535142.5	TGC	21	FALSE	FALSE	FALSE	FALSE	NGN	NA	NA
BE3	8.073878628	acceptor	8.073878628	NA	CTGCCCACCTGCAAAACGAA	16	0.1982346450901067	CAGGTG	CC	9	NA	NA	-1	11	ENSG00000086827	ENST00000535142.5	AGA	17	TRUE	FALSE	FALSE	FALSE	NGN	NA	NA
ABE	8.073878628	acceptor	NA	8.073878628	CGTTTTGCAGGTGGGCAGAT	16	0.1982346450901067	CAGGTG	NA	NA	CA	9	-1	11	ENSG00000086827	ENST00000535142.5	GGA	14	TRUE	FALSE	FALSE	FALSE	NGN	NA	NA
BE3	17.08970976	donor	5.517150396	17.08970976	CAGCAGCACCTTTTGATGGT	5	0.7793306362633321	AAGGTG	AC	9	CA	8	-1	11	ENSG00000086827	ENST00000535142.5	GGG	15	FALSE	FALSE	FALSE	FALSE	NGN	NA	NA
BE3	51	donor	5.517150396	51	ATGCCTTACCAAATGATTTA	6	0.7234277307833763	TTGGTA	AC	9	TA	8	-1	11	ENSG00000086827	ENST00000535142.5	AGC	15	FALSE	FALSE	FALSE	FALSE	NGN	NA	NA
BE3	51	donor	5.517150396	51	GGTACTTACTTGTGATATGT	11	0.41265171018756897	CAAGTA	AC	9	TA	8	-1	11	ENSG00000086827	ENST00000535142.5	TGG	15	FALSE	FALSE	FALSE	FALSE	NGN	NA	NA
BE3	7.939313984	donor	4.575197889	7.939313984	ACCAAATGATTTAAGCTTGC	6	0.7234277307833763	TTGGTA	AC	2	TA	1	-1	11	ENSG00000086827	ENST00000535142.5	TGT	22	FALSE	FALSE	FALSE	FALSE	NGN	NA	NA
BE3	7.939313984	donor	4.575197889	7.939313984	ACCTGCCGGACTGCTTTACT	13	0.3026848105921295	CAGGTA	AC	2	TA	1	-1	11	ENSG00000086827	ENST00000535142.5	TGC	22	FALSE	FALSE	FALSE	FALSE	NGN	NA	NA
ABE	2.960422164	acceptor	NA	2.960422164	TCGTTTTGCAGGTGGGCAGA	16	0.1982346450901067	CAGGTG	NA	NA	CA	10	-1	11	ENSG00000086827	ENST00000535142.5	TGG	13	TRUE	FALSE	FALSE	FALSE	NGN	NA	NA
BE3	2.691292876	donor	2.691292876	1.480211082	GTTTACTGACCTCCTGCAAC	3	0.8661272526664214	GAGGTC	AC	10	GA	9	-1	11	ENSG00000086827	ENST00000535142.5	TGT	14	FALSE	FALSE	FALSE	FALSE	NGN	NA	NA
BE3	48.98153034	donor	2.691292876	48.98153034	CATTTAGTACCTCTTCCAGA	4	0.8378080176535491	GAGGTA	AC	10	TA	9	-1	11	ENSG00000086827	ENST00000535142.5	CGC	14	FALSE	FALSE	FALSE	FALSE	NGN	NA	NA
BE3	8.073878628	donor	2.691292876	8.073878628	TCAGCAGCACCTTTTGATGG	5	0.7793306362633321	AAGGTG	AC	10	CA	9	-1	11	ENSG00000086827	ENST00000535142.5	TGG	14	FALSE	FALSE	FALSE	FALSE	NGN	NA	NA
BE3	48.98153034	donor	2.691292876	48.98153034	GGCTCTTTACCTCTTCATAT	8	0.5932328061787422	GAGGTA	AC	10	TA	9	-1	11	ENSG00000086827	ENST00000535142.5	TGC	14	FALSE	FALSE	FALSE	FALSE	NGN	NA	NA
BE3	48.98153034	acceptor	48.98153034	NA	TGTATGATCTGAGATACAAA	6	0.08239277652370203	CAGATC	TC	9	NA	NA	-1	11	ENSG00000086827	ENST00000538209.1	AGA	17	TRUE	FALSE	FALSE	FALSE	NGN	NA	NA
BE3	44.13720317	donor	44.13720317	43.73350923	CTTACCTCACTCTCTATCCT	2	0.6534988713318284	GAGGTA	AC	5	TA	4	-1	11	ENSG00000086827	ENST00000538209.1	GGA	19	FALSE	FALSE	FALSE	FALSE	NGN	NA	NA
BE3	44.13720317	donor	44.13720317	43.73350923	CTTACCAAATGATTTAAGCT	3	0.48194130925507905	TTGGTA	AC	5	TA	4	-1	11	ENSG00000086827	ENST00000538209.1	TGC	19	FALSE	FALSE	FALSE	FALSE	NGN	NA	NA
BE3	44.13720317	donor	44.13720317	43.73350923	CATACCTAGAAGCTGTTTCT	4	0.2663656884875847	TAGGTA	AC	5	TA	4	-1	11	ENSG00000086827	ENST00000538209.1	GGA	19	FALSE	FALSE	FALSE	FALSE	NGN	NA	NA
ABE	41.176781	acceptor	NA	41.176781	TCTCAGATCATACAGTCCAC	6	0.08239277652370203	CAGATC	NA	NA	CA	5	-1	11	ENSG00000086827	ENST00000538209.1	TGA	18	TRUE	FALSE	FALSE	FALSE	NGN	NA	NA
BE3	53.69129288	donor	38.21635884	53.69129288	TCTTTACCTCTTCATATTGC	5	0.08239277652370203	GAGGTA	AC	7	TA	6	-1	11	ENSG00000086827	ENST00000538209.1	TGT	17	FALSE	FALSE	FALSE	FALSE	NGN	NA	NA
BE3	48.98153034	donor	26.91292876	48.98153034	CCTTACCTCACTCTCTATCC	2	0.6534988713318284	GAGGTA	AC	6	TA	5	-1	11	ENSG00000086827	ENST00000538209.1	TGG	18	FALSE	FALSE	FALSE	FALSE	NGN	NA	NA
BE3	48.98153034	donor	26.91292876	48.98153034	ACATACCTAGAAGCTGTTTC	4	0.2663656884875847	TAGGTA	AC	6	TA	5	-1	11	ENSG00000086827	ENST00000538209.1	TGG	18	FALSE	FALSE	FALSE	FALSE	NGN	NA	NA
ABE	21.93403694	acceptor	NA	21.93403694	CAGATCATACAGTCCACTGA	6	0.08239277652370203	CAGATC	NA	NA	CA	2	-1	11	ENSG00000086827	ENST00000538209.1	AGA	21	TRUE	FALSE	FALSE	FALSE	NGN	NA	NA
BE3	12.24538259	donor	10.7651715	12.24538259	TACCTAGAAGCTGTTTCTGG	4	0.2663656884875847	TAGGTA	AC	3	TA	2	-1	11	ENSG00000086827	ENST00000538209.1	AGC	21	FALSE	FALSE	FALSE	FALSE	NGN	NA	NA
BE3	51	donor	5.517150396	51	ATGCCTTACCAAATGATTTA	3	0.48194130925507905	TTGGTA	AC	9	TA	8	-1	11	ENSG00000086827	ENST00000538209.1	AGC	15	FALSE	FALSE	FALSE	FALSE	NGN	NA	NA
BE3	7.939313984	donor	4.575197889	7.939313984	ACCAAATGATTTAAGCTTGC	3	0.48194130925507905	TTGGTA	AC	2	TA	1	-1	11	ENSG00000086827	ENST00000538209.1	TGT	22	FALSE	FALSE	FALSE	FALSE	NGN	NA	NA
BE3	48.98153034	donor	2.691292876	48.98153034	GGCTCTTTACCTCTTCATAT	5	0.08239277652370203	GAGGTA	AC	10	TA	9	-1	11	ENSG00000086827	ENST00000538209.1	TGC	14	FALSE	FALSE	FALSE	FALSE	NGN	NA	NA
NA	NA	NA	NA	NA	NA	NA	NA	NA	NA	NA	NA	NA	NA	NA	ENSG00000228607	ENST00000453129.2	NA	NA	NA	TRUE	NA	NA	NA	NA	NA
BE3	53.69129288	acceptor	53.69129288	NA	ATTTTCTGTGGAGGGAAAAC	25	0.3318260120585702	CAGAAA	TC	6	NA	NA	-1	11	ENSG00000048028	ENST00000003302.8	AGA	20	TRUE	FALSE	FALSE	FALSE	NGN	NA	NA
ABE	45.21372032	acceptor	NA	45.21372032	CTCCACAGAAAATCTGCAGC	25	0.3318260120585702	CAGAAA	NA	NA	CA	7	-1	11	ENSG00000048028	ENST00000003302.8	TGT	16	TRUE	FALSE	FALSE	FALSE	NGN	NA	NA
BE3	44.13720317	donor	44.13720317	43.73350923	CCTACTTGCTAATACTTCCT	3	0.9280792420327304	CAAGTA	AC	5	TA	4	-1	11	ENSG00000048028	ENST00000003302.8	TGT	19	FALSE	FALSE	FALSE	FALSE	NGN	NA	NA
BE3	44.13720317	donor	44.13720317	43.73350923	TGTACCTGCTGTTCCTCAGA	7	0.8232127476313522	CAGGTA	AC	5	TA	4	-1	11	ENSG00000048028	ENST00000003302.8	TGA	19	FALSE	FALSE	FALSE	FALSE	NGN	NA	NA
BE3	44.13720317	donor	44.13720317	18.30079156	CTCACTTAACATTAACAGCT	8	0.8074935400516796	TAAGTG	AC	5	CA	4	-1	11	ENSG00000048028	ENST00000003302.8	AGC	19	FALSE	FALSE	FALSE	FALSE	NGN	NA	NA
BE3	44.13720317	donor	44.13720317	18.30079156	CTCACCTTTCCAATTTTTGC	12	0.7114556416881999	AAGGTG	AC	5	CA	4	-1	11	ENSG00000048028	ENST00000003302.8	TGC	19	FALSE	FALSE	FALSE	FALSE	NGN	NA	NA
BE3	44.13720317	donor	44.13720317	43.73350923	ATTACCTTTCCTTGGATGTC	13	0.6729112833763997	AAGGTA	AC	5	TA	4	-1	11	ENSG00000048028	ENST00000003302.8	TGG	19	FALSE	FALSE	FALSE	FALSE	NGN	NA	NA
BE3	44.13720317	donor	44.13720317	43.73350923	GATACCTTGTGATGTAGAGT	17	0.5228251507321275	AAGGTA	AC	5	TA	4	-1	11	ENSG00000048028	ENST00000003302.8	AGT	19	FALSE	FALSE	FALSE	FALSE	NGN	NA	NA
BE3	44.13720317	donor	44.13720317	18.30079156	CTCACCTTTCATCATAGCTA	20	0.43410852713178294	AAGGTG	AC	5	CA	4	-1	11	ENSG00000048028	ENST00000003302.8	AGA	19	FALSE	FALSE	FALSE	FALSE	NGN	NA	NA
BE3	44.13720317	donor	44.13720317	43.73350923	CATACTTTCCTTTTTGATAG	22	0.4003014642549526	AAAGTA	AC	5	TA	4	-1	11	ENSG00000048028	ENST00000003302.8	AGT	19	FALSE	FALSE	FALSE	FALSE	NGN	NA	NA
ABE	41.176781	acceptor	NA	41.176781	CCACAGAAAATCTGCAGCTG	25	0.3318260120585702	CAGAAA	NA	NA	CA	5	-1	11	ENSG00000048028	ENST00000003302.8	TGC	18	TRUE	FALSE	FALSE	FALSE	NGN	NA	NA
BE3	38.21635884	donor	38.21635884	26.91292876	AACCAACCTTCAGAGCTTCA	2	0.9565030146425495	AAGGTT	AC	7	AA	6	-1	11	ENSG00000048028	ENST00000003302.8	TGG	17	FALSE	FALSE	FALSE	FALSE	NGN	NA	NA
BE3	53.69129288	donor	38.21635884	53.69129288	ATTCTACCTGACGAAGGAGA	15	0.6130490956072352	CAGGTA	AC	7	TA	6	-1	11	ENSG00000048028	ENST00000003302.8	GGA	17	FALSE	FALSE	FALSE	FALSE	NGN	NA	NA
BE3	53.69129288	donor	38.21635884	53.69129288	CTTTTACCTGCATTGAAGTA	16	0.563953488372093	CAGGTA	AC	7	TA	6	-1	11	ENSG00000048028	ENST00000003302.8	GGG	17	FALSE	FALSE	FALSE	FALSE	NGN	NA	NA
BE3	53.69129288	donor	38.21635884	53.69129288	AACATACTTTCCTTTTTGAT	22	0.4003014642549526	AAAGTA	AC	7	TA	6	-1	11	ENSG00000048028	ENST00000003302.8	AGA	17	FALSE	FALSE	FALSE	FALSE	NGN	NA	NA
BE3	44.13720317	donor	26.91292876	44.13720317	ACCAACCTTCAGAGCTTCAT	2	0.9565030146425495	AAGGTT	AC	6	AA	5	-1	11	ENSG00000048028	ENST00000003302.8	GGA	18	FALSE	FALSE	FALSE	FALSE	NGN	NA	NA
BE3	48.98153034	donor	26.91292876	48.98153034	TTTTACCTGCATTGAAGTAG	16	0.563953488372093	CAGGTA	AC	6	TA	5	-1	11	ENSG00000048028	ENST00000003302.8	GGT	18	FALSE	FALSE	FALSE	FALSE	NGN	NA	NA
BE3	23.01055409	donor	23.01055409	10.7651715	CAACCTTCAGAGCTTCATGG	2	0.9565030146425495	AAGGTT	AC	4	AA	3	-1	11	ENSG00000048028	ENST00000003302.8	AGA	20	FALSE	FALSE	FALSE	FALSE	NGN	NA	NA
BE3	32.02638522	donor	23.01055409	32.02638522	TTACCTTCACGAACCCCTTC	9	0.7911283376399656	AAGGTA	AC	4	TA	3	-1	11	ENSG00000048028	ENST00000003302.8	AGT	20	FALSE	FALSE	FALSE	FALSE	NGN	NA	NA
BE3	32.02638522	donor	23.01055409	32.02638522	TTACCTTTCCTTGGATGTCT	13	0.6729112833763997	AAGGTA	AC	4	TA	3	-1	11	ENSG00000048028	ENST00000003302.8	GGT	20	FALSE	FALSE	FALSE	FALSE	NGN	NA	NA
BE3	23.01055409	donor	23.01055409	10.7651715	AAACCAGAAGGCATTTTCTT	23	0.37381567614125755	CTGGTT	AC	4	AA	3	-1	11	ENSG00000048028	ENST00000003302.8	CGG	20	FALSE	FALSE	FALSE	FALSE	NGN	NA	NA
BE3	51	donor	13.32189974	51	TTTTGTACCTGCTGTTCCTC	7	0.8232127476313522	CAGGTA	AC	8	TA	7	-1	11	ENSG00000048028	ENST00000003302.8	AGA	16	FALSE	FALSE	FALSE	FALSE	NGN	NA	NA
BE3	45.21372032	donor	13.32189974	45.21372032	AAACTCACCTTTCCAATTTT	12	0.7114556416881999	AAGGTG	AC	8	CA	7	-1	11	ENSG00000048028	ENST00000003302.8	TGC	16	FALSE	FALSE	FALSE	FALSE	NGN	NA	NA
BE3	51	donor	13.32189974	51	CATTCTACCTGACGAAGGAG	15	0.6130490956072352	CAGGTA	AC	8	TA	7	-1	11	ENSG00000048028	ENST00000003302.8	AGG	16	FALSE	FALSE	FALSE	FALSE	NGN	NA	NA
BE3	51	donor	13.32189974	51	ACTTTTACCTGCATTGAAGT	16	0.563953488372093	CAGGTA	AC	8	TA	7	-1	11	ENSG00000048028	ENST00000003302.8	AGG	16	FALSE	FALSE	FALSE	FALSE	NGN	NA	NA
BE3	51	donor	13.32189974	51	TCAGATACCTTGTGATGTAG	17	0.5228251507321275	AAGGTA	AC	8	TA	7	-1	11	ENSG00000048028	ENST00000003302.8	AGT	16	FALSE	FALSE	FALSE	FALSE	NGN	NA	NA
BE3	45.21372032	donor	13.32189974	45.21372032	ATTCTCACCTCACTCAGTGC	18	0.49289405684754517	GAGGTG	AC	8	CA	7	-1	11	ENSG00000048028	ENST00000003302.8	CGC	16	FALSE	FALSE	FALSE	FALSE	NGN	NA	NA
BE3	51	donor	13.32189974	51	AGAGATACCTTAATCAGCCC	19	0.47243755383290265	AAGGTA	AC	8	TA	7	-1	11	ENSG00000048028	ENST00000003302.8	TGC	16	FALSE	FALSE	FALSE	FALSE	NGN	NA	NA
BE3	12.24538259	acceptor	12.24538259	NA	TTCTGTGGAGGGAAAACAGA	25	0.3318260120585702	CAGAAA	TC	2	NA	NA	-1	11	ENSG00000048028	ENST00000003302.8	TGG	23	TRUE	FALSE	FALSE	FALSE	NGN	NA	NA
BE3	12.24538259	donor	10.7651715	12.24538259	TACCTGACGAAGGAGAGGAT	15	0.6130490956072352	CAGGTA	AC	3	TA	2	-1	11	ENSG00000048028	ENST00000003302.8	CGC	21	FALSE	FALSE	FALSE	FALSE	NGN	NA	NA
BE3	12.24538259	donor	10.7651715	12.24538259	TACCTGCATTGAAGTAGGGT	16	0.563953488372093	CAGGTA	AC	3	TA	2	-1	11	ENSG00000048028	ENST00000003302.8	AGT	21	FALSE	FALSE	FALSE	FALSE	NGN	NA	NA
BE3	10.7651715	donor	10.7651715	4.575197889	AACCAGAAGGCATTTTCTTC	23	0.37381567614125755	CTGGTT	AC	3	AA	2	-1	11	ENSG00000048028	ENST00000003302.8	GGT	21	FALSE	FALSE	FALSE	FALSE	NGN	NA	NA
BE3	12.24538259	donor	10.7651715	12.24538259	TACCTGCAATATCTTGCCCA	24	0.3318260120585702	CAGGTA	AC	3	TA	2	-1	11	ENSG00000048028	ENST00000003302.8	AGG	21	FALSE	FALSE	FALSE	FALSE	NGN	NA	NA
BE3	7.939313984	acceptor	7.939313984	NA	TCTGTGGAGGGAAAACAGAT	25	0.3318260120585702	CAGAAA	TC	1	NA	NA	-1	11	ENSG00000048028	ENST00000003302.8	GGT	24	TRUE	FALSE	FALSE	FALSE	NGN	NA	NA
BE3	17.08970976	donor	5.517150396	17.08970976	AACACTCACTTAACATTAAC	8	0.8074935400516796	TAAGTG	AC	9	CA	8	-1	11	ENSG00000048028	ENST00000003302.8	AGC	15	FALSE	FALSE	FALSE	FALSE	NGN	NA	NA
BE3	51	donor	5.517150396	51	TTTCATTACCTTTCCTTGGA	13	0.6729112833763997	AAGGTA	AC	9	TA	8	-1	11	ENSG00000048028	ENST00000003302.8	TGT	15	FALSE	FALSE	FALSE	FALSE	NGN	NA	NA
BE3	13.32189974	donor	5.517150396	13.32189974	AGAGCCAACCTTGTATATCT	14	0.6281223083548665	AAGGTT	AC	9	AA	8	-1	11	ENSG00000048028	ENST00000003302.8	TGT	15	FALSE	FALSE	FALSE	FALSE	NGN	NA	NA
BE3	51	donor	5.517150396	51	AGCATATACCTGCAATATCT	24	0.3318260120585702	CAGGTA	AC	9	TA	8	-1	11	ENSG00000048028	ENST00000003302.8	TGC	15	FALSE	FALSE	FALSE	FALSE	NGN	NA	NA
BE3	7.939313984	donor	4.575197889	7.939313984	ACTTGCTAATACTTCCTTGT	3	0.9280792420327304	CAAGTA	AC	2	TA	1	-1	11	ENSG00000048028	ENST00000003302.8	TGG	22	FALSE	FALSE	FALSE	FALSE	NGN	NA	NA
BE3	4.575197889	donor	4.575197889	0.807387863	ACTTAACATTAACAGCTAGC	8	0.8074935400516796	TAAGTG	AC	2	CA	1	-1	11	ENSG00000048028	ENST00000003302.8	TGG	22	FALSE	FALSE	FALSE	FALSE	NGN	NA	NA
BE3	7.939313984	donor	4.575197889	7.939313984	ACCTCTTGTCCATACTTCAC	10	0.7592592592592593	GAGGTA	AC	2	TA	1	-1	11	ENSG00000048028	ENST00000003302.8	CGA	22	FALSE	FALSE	FALSE	FALSE	NGN	NA	NA
BE3	4.575197889	donor	4.575197889	0.807387863	ACCTGTCCATATAAATAATC	11	0.7319121447028424	CAGGTG	AC	2	CA	1	-1	11	ENSG00000048028	ENST00000003302.8	TGA	22	FALSE	FALSE	FALSE	FALSE	NGN	NA	NA
BE3	4.575197889	donor	4.575197889	0.807387863	ACCTTTCCAATTTTTGCTGC	12	0.7114556416881999	AAGGTG	AC	2	CA	1	-1	11	ENSG00000048028	ENST00000003302.8	AGA	22	FALSE	FALSE	FALSE	FALSE	NGN	NA	NA
BE3	7.939313984	donor	4.575197889	7.939313984	ACCTTAATCAGCCCTGCTTC	19	0.47243755383290265	AAGGTA	AC	2	TA	1	-1	11	ENSG00000048028	ENST00000003302.8	AGA	22	FALSE	FALSE	FALSE	FALSE	NGN	NA	NA
BE3	7.939313984	donor	4.575197889	7.939313984	ACCTGCAATATCTTGCCCAA	24	0.3318260120585702	CAGGTA	AC	2	TA	1	-1	11	ENSG00000048028	ENST00000003302.8	GGT	22	FALSE	FALSE	FALSE	FALSE	NGN	NA	NA
ABE	2.960422164	acceptor	NA	2.960422164	TCCCTCCACAGAAAATCTGC	25	0.3318260120585702	CAGAAA	NA	NA	CA	10	-1	11	ENSG00000048028	ENST00000003302.8	AGC	13	TRUE	FALSE	FALSE	FALSE	NGN	NA	NA
BE3	48.98153034	donor	2.691292876	48.98153034	ACCAACTTACTGTATGACTT	6	0.8527131782945736	ACAGTA	AC	10	TA	9	-1	11	ENSG00000048028	ENST00000003302.8	CGA	14	FALSE	FALSE	FALSE	FALSE	NGN	NA	NA
BE3	48.98153034	donor	2.691292876	48.98153034	TTCATTCTACCTGACGAAGG	15	0.6130490956072352	CAGGTA	AC	10	TA	9	-1	11	ENSG00000048028	ENST00000003302.8	AGA	14	FALSE	FALSE	FALSE	FALSE	NGN	NA	NA
BE3	48.98153034	donor	2.691292876	48.98153034	TCTCAGATACCTTGTGATGT	17	0.5228251507321275	AAGGTA	AC	10	TA	9	-1	11	ENSG00000048028	ENST00000003302.8	AGA	14	FALSE	FALSE	FALSE	FALSE	NGN	NA	NA
BE3	8.073878628	donor	2.691292876	8.073878628	CTCTTCTCACCTTTCATCAT	20	0.43410852713178294	AAGGTG	AC	10	CA	9	-1	11	ENSG00000048028	ENST00000003302.8	AGC	14	FALSE	FALSE	FALSE	FALSE	NGN	NA	NA
BE3	2.556728232	acceptor	2.556728232	NA	GCTGCAGATTTTCTGTGGAG	25	0.3318260120585702	CAGAAA	TC	13	NA	NA	-1	11	ENSG00000048028	ENST00000003302.8	GGA	13	TRUE	FALSE	FALSE	FALSE	NGN	NA	NA
BE3	53.69129288	acceptor	53.69129288	NA	ATTTTCTGTGGAGGGAAAAC	15	0.3798449612403101	CAGAAA	TC	6	NA	NA	-1	11	ENSG00000048028	ENST00000544967.5	AGA	20	TRUE	FALSE	FALSE	FALSE	NGN	NA	NA
ABE	45.21372032	acceptor	NA	45.21372032	CTCCACAGAAAATCTGCAGC	15	0.3798449612403101	CAGAAA	NA	NA	CA	7	-1	11	ENSG00000048028	ENST00000544967.5	TGT	16	TRUE	FALSE	FALSE	FALSE	NGN	NA	NA
BE3	44.13720317	donor	44.13720317	18.30079156	CTCACCTTTCCAATTTTTGC	3	0.8587424633936261	AAGGTG	AC	5	CA	4	-1	11	ENSG00000048028	ENST00000544967.5	TGC	19	FALSE	FALSE	FALSE	FALSE	NGN	NA	NA
BE3	44.13720317	donor	44.13720317	43.73350923	ATTACCTTTCCTTGGATGTC	4	0.8073499856445593	AAGGTA	AC	5	TA	4	-1	11	ENSG00000048028	ENST00000544967.5	TGG	19	FALSE	FALSE	FALSE	FALSE	NGN	NA	NA
BE3	44.13720317	donor	44.13720317	43.73350923	GATACCTTGTGATGTAGAGT	8	0.6072351421188631	AAGGTA	AC	5	TA	4	-1	11	ENSG00000048028	ENST00000544967.5	AGT	19	FALSE	FALSE	FALSE	FALSE	NGN	NA	NA
BE3	44.13720317	donor	44.13720317	18.30079156	CTCACCTTTCATCATAGCTA	10	0.5162216480045938	AAGGTG	AC	5	CA	4	-1	11	ENSG00000048028	ENST00000544967.5	AGA	19	FALSE	FALSE	FALSE	FALSE	NGN	NA	NA
BE3	44.13720317	donor	44.13720317	43.73350923	CATACTTTCCTTTTTGATAG	12	0.47114556416882003	AAAGTA	AC	5	TA	4	-1	11	ENSG00000048028	ENST00000544967.5	AGT	19	FALSE	FALSE	FALSE	FALSE	NGN	NA	NA
ABE	41.176781	acceptor	NA	41.176781	CCACAGAAAATCTGCAGCTG	15	0.3798449612403101	CAGAAA	NA	NA	CA	5	-1	11	ENSG00000048028	ENST00000544967.5	TGC	18	TRUE	FALSE	FALSE	FALSE	NGN	NA	NA
BE3	53.69129288	donor	38.21635884	53.69129288	ATTCTACCTGACGAAGGAGA	6	0.7275337352856732	CAGGTA	AC	7	TA	6	-1	11	ENSG00000048028	ENST00000544967.5	GGA	17	FALSE	FALSE	FALSE	FALSE	NGN	NA	NA
BE3	53.69129288	donor	38.21635884	53.69129288	CTTTTACCTGCATTGAAGTA	7	0.6620729256388171	CAGGTA	AC	7	TA	6	-1	11	ENSG00000048028	ENST00000544967.5	GGG	17	FALSE	FALSE	FALSE	FALSE	NGN	NA	NA
BE3	53.69129288	donor	38.21635884	53.69129288	AACATACTTTCCTTTTTGAT	12	0.47114556416882003	AAAGTA	AC	7	TA	6	-1	11	ENSG00000048028	ENST00000544967.5	AGA	17	FALSE	FALSE	FALSE	FALSE	NGN	NA	NA
BE3	48.98153034	donor	26.91292876	48.98153034	TTTTACCTGCATTGAAGTAG	7	0.6620729256388171	CAGGTA	AC	6	TA	5	-1	11	ENSG00000048028	ENST00000544967.5	GGT	18	FALSE	FALSE	FALSE	FALSE	NGN	NA	NA
BE3	32.02638522	donor	23.01055409	32.02638522	TTACCTTTCCTTGGATGTCT	4	0.8073499856445593	AAGGTA	AC	4	TA	3	-1	11	ENSG00000048028	ENST00000544967.5	GGT	20	FALSE	FALSE	FALSE	FALSE	NGN	NA	NA
BE3	23.01055409	donor	23.01055409	10.7651715	AAACCAGAAGGCATTTTCTT	13	0.43583118001722654	CTGGTT	AC	4	AA	3	-1	11	ENSG00000048028	ENST00000544967.5	CGG	20	FALSE	FALSE	FALSE	FALSE	NGN	NA	NA
BE3	45.21372032	donor	13.32189974	45.21372032	AAACTCACCTTTCCAATTTT	3	0.8587424633936261	AAGGTG	AC	8	CA	7	-1	11	ENSG00000048028	ENST00000544967.5	TGC	16	FALSE	FALSE	FALSE	FALSE	NGN	NA	NA
BE3	51	donor	13.32189974	51	CATTCTACCTGACGAAGGAG	6	0.7275337352856732	CAGGTA	AC	8	TA	7	-1	11	ENSG00000048028	ENST00000544967.5	AGG	16	FALSE	FALSE	FALSE	FALSE	NGN	NA	NA
BE3	51	donor	13.32189974	51	ACTTTTACCTGCATTGAAGT	7	0.6620729256388171	CAGGTA	AC	8	TA	7	-1	11	ENSG00000048028	ENST00000544967.5	AGG	16	FALSE	FALSE	FALSE	FALSE	NGN	NA	NA
BE3	51	donor	13.32189974	51	TCAGATACCTTGTGATGTAG	8	0.6072351421188631	AAGGTA	AC	8	TA	7	-1	11	ENSG00000048028	ENST00000544967.5	AGT	16	FALSE	FALSE	FALSE	FALSE	NGN	NA	NA
BE3	45.21372032	donor	13.32189974	45.21372032	ATTCTCACCTCACTCAGTGC	9	0.56732701693942	GAGGTG	AC	8	CA	7	-1	11	ENSG00000048028	ENST00000544967.5	CGC	16	FALSE	FALSE	FALSE	FALSE	NGN	NA	NA
BE3	12.24538259	acceptor	12.24538259	NA	TTCTGTGGAGGGAAAACAGA	15	0.3798449612403101	CAGAAA	TC	2	NA	NA	-1	11	ENSG00000048028	ENST00000544967.5	TGG	23	TRUE	FALSE	FALSE	FALSE	NGN	NA	NA
BE3	12.24538259	donor	10.7651715	12.24538259	TACCTGACGAAGGAGAGGAT	6	0.7275337352856732	CAGGTA	AC	3	TA	2	-1	11	ENSG00000048028	ENST00000544967.5	CGC	21	FALSE	FALSE	FALSE	FALSE	NGN	NA	NA
BE3	12.24538259	donor	10.7651715	12.24538259	TACCTGCATTGAAGTAGGGT	7	0.6620729256388171	CAGGTA	AC	3	TA	2	-1	11	ENSG00000048028	ENST00000544967.5	AGT	21	FALSE	FALSE	FALSE	FALSE	NGN	NA	NA
BE3	10.7651715	donor	10.7651715	4.575197889	AACCAGAAGGCATTTTCTTC	13	0.43583118001722654	CTGGTT	AC	3	AA	2	-1	11	ENSG00000048028	ENST00000544967.5	GGT	21	FALSE	FALSE	FALSE	FALSE	NGN	NA	NA
BE3	12.24538259	donor	10.7651715	12.24538259	TACCTGCAATATCTTGCCCA	14	0.3798449612403101	CAGGTA	AC	3	TA	2	-1	11	ENSG00000048028	ENST00000544967.5	AGG	21	FALSE	FALSE	FALSE	FALSE	NGN	NA	NA
BE3	7.939313984	acceptor	7.939313984	NA	TCTGTGGAGGGAAAACAGAT	15	0.3798449612403101	CAGAAA	TC	1	NA	NA	-1	11	ENSG00000048028	ENST00000544967.5	GGT	24	TRUE	FALSE	FALSE	FALSE	NGN	NA	NA
BE3	51	donor	5.517150396	51	TTTCATTACCTTTCCTTGGA	4	0.8073499856445593	AAGGTA	AC	9	TA	8	-1	11	ENSG00000048028	ENST00000544967.5	TGT	15	FALSE	FALSE	FALSE	FALSE	NGN	NA	NA
BE3	13.32189974	donor	5.517150396	13.32189974	AGAGCCAACCTTGTATATCT	5	0.7476313522825151	AAGGTT	AC	9	AA	8	-1	11	ENSG00000048028	ENST00000544967.5	TGT	15	FALSE	FALSE	FALSE	FALSE	NGN	NA	NA
BE3	51	donor	5.517150396	51	AGCATATACCTGCAATATCT	14	0.3798449612403101	CAGGTA	AC	9	TA	8	-1	11	ENSG00000048028	ENST00000544967.5	TGC	15	FALSE	FALSE	FALSE	FALSE	NGN	NA	NA
BE3	4.575197889	donor	4.575197889	0.807387863	ACCTGTCCATATAAATAATC	2	0.886017800746483	CAGGTG	AC	2	CA	1	-1	11	ENSG00000048028	ENST00000544967.5	TGA	22	FALSE	FALSE	FALSE	FALSE	NGN	NA	NA
BE3	4.575197889	donor	4.575197889	0.807387863	ACCTTTCCAATTTTTGCTGC	3	0.8587424633936261	AAGGTG	AC	2	CA	1	-1	11	ENSG00000048028	ENST00000544967.5	AGA	22	FALSE	FALSE	FALSE	FALSE	NGN	NA	NA
BE3	7.939313984	donor	4.575197889	7.939313984	ACCTGCAATATCTTGCCCAA	14	0.3798449612403101	CAGGTA	AC	2	TA	1	-1	11	ENSG00000048028	ENST00000544967.5	GGT	22	FALSE	FALSE	FALSE	FALSE	NGN	NA	NA
ABE	2.960422164	acceptor	NA	2.960422164	TCCCTCCACAGAAAATCTGC	15	0.3798449612403101	CAGAAA	NA	NA	CA	10	-1	11	ENSG00000048028	ENST00000544967.5	AGC	13	TRUE	FALSE	FALSE	FALSE	NGN	NA	NA
BE3	48.98153034	donor	2.691292876	48.98153034	TTCATTCTACCTGACGAAGG	6	0.7275337352856732	CAGGTA	AC	10	TA	9	-1	11	ENSG00000048028	ENST00000544967.5	AGA	14	FALSE	FALSE	FALSE	FALSE	NGN	NA	NA
BE3	48.98153034	donor	2.691292876	48.98153034	TCTCAGATACCTTGTGATGT	8	0.6072351421188631	AAGGTA	AC	10	TA	9	-1	11	ENSG00000048028	ENST00000544967.5	AGA	14	FALSE	FALSE	FALSE	FALSE	NGN	NA	NA
BE3	8.073878628	donor	2.691292876	8.073878628	CTCTTCTCACCTTTCATCAT	10	0.5162216480045938	AAGGTG	AC	10	CA	9	-1	11	ENSG00000048028	ENST00000544967.5	AGC	14	FALSE	FALSE	FALSE	FALSE	NGN	NA	NA
BE3	2.556728232	acceptor	2.556728232	NA	GCTGCAGATTTTCTGTGGAG	15	0.3798449612403101	CAGAAA	TC	13	NA	NA	-1	11	ENSG00000048028	ENST00000544967.5	GGA	13	TRUE	FALSE	FALSE	FALSE	NGN	NA	NA
BE3	53.69129288	acceptor	53.69129288	NA	ATTTTCTGTGGAGGGAAAAC	22	0.17893810501613372	CAGAAA	TC	6	NA	NA	-1	11	ENSG00000048028	ENST00000545540.5	AGA	20	TRUE	FALSE	FALSE	FALSE	NGN	NA	NA
ABE	45.21372032	acceptor	NA	45.21372032	CTCCACAGAAAATCTGCAGC	22	0.17893810501613372	CAGAAA	NA	NA	CA	7	-1	11	ENSG00000048028	ENST00000545540.5	TGT	16	TRUE	FALSE	FALSE	FALSE	NGN	NA	NA
BE3	44.13720317	donor	44.13720317	43.73350923	TGTACCTGCTGTTCCTCAGA	5	0.8204752126723379	CAGGTA	AC	5	TA	4	-1	11	ENSG00000048028	ENST00000545540.5	TGA	19	FALSE	FALSE	FALSE	FALSE	NGN	NA	NA
BE3	44.13720317	donor	44.13720317	18.30079156	CTCACTTAACATTAACAGCT	6	0.7990613083015548	TAAGTG	AC	5	CA	4	-1	11	ENSG00000048028	ENST00000545540.5	AGC	19	FALSE	FALSE	FALSE	FALSE	NGN	NA	NA
BE3	44.13720317	donor	44.13720317	18.30079156	CTCACCTTTCCAATTTTTGC	10	0.6682311528307421	AAGGTG	AC	5	CA	4	-1	11	ENSG00000048028	ENST00000545540.5	TGC	19	FALSE	FALSE	FALSE	FALSE	NGN	NA	NA
BE3	44.13720317	donor	44.13720317	43.73350923	ATTACCTTTCCTTGGATGTC	11	0.6157230859489586	AAGGTA	AC	5	TA	4	-1	11	ENSG00000048028	ENST00000545540.5	TGG	19	FALSE	FALSE	FALSE	FALSE	NGN	NA	NA
BE3	44.13720317	donor	44.13720317	43.73350923	GATACCTTGTGATGTAGAGT	15	0.41126430038134354	AAGGTA	AC	5	TA	4	-1	11	ENSG00000048028	ENST00000545540.5	AGT	19	FALSE	FALSE	FALSE	FALSE	NGN	NA	NA
BE3	44.13720317	donor	44.13720317	18.30079156	CTCACCTTTCATCATAGCTA	17	0.3182751540041068	AAGGTG	AC	5	CA	4	-1	11	ENSG00000048028	ENST00000545540.5	AGA	19	FALSE	FALSE	FALSE	FALSE	NGN	NA	NA
BE3	44.13720317	donor	44.13720317	43.73350923	CATACTTTCCTTTTTGATAG	19	0.27222059254913467	AAAGTA	AC	5	TA	4	-1	11	ENSG00000048028	ENST00000545540.5	AGT	19	FALSE	FALSE	FALSE	FALSE	NGN	NA	NA
ABE	41.176781	acceptor	NA	41.176781	CCACAGAAAATCTGCAGCTG	22	0.17893810501613372	CAGAAA	NA	NA	CA	5	-1	11	ENSG00000048028	ENST00000545540.5	TGC	18	TRUE	FALSE	FALSE	FALSE	NGN	NA	NA
BE3	53.69129288	donor	38.21635884	53.69129288	ATTCTACCTGACGAAGGAGA	13	0.5341742446465239	CAGGTA	AC	7	TA	6	-1	11	ENSG00000048028	ENST00000545540.5	GGA	17	FALSE	FALSE	FALSE	FALSE	NGN	NA	NA
BE3	53.69129288	donor	38.21635884	53.69129288	CTTTTACCTGCATTGAAGTA	14	0.46729246113229683	CAGGTA	AC	7	TA	6	-1	11	ENSG00000048028	ENST00000545540.5	GGG	17	FALSE	FALSE	FALSE	FALSE	NGN	NA	NA
BE3	53.69129288	donor	38.21635884	53.69129288	AACATACTTTCCTTTTTGAT	19	0.27222059254913467	AAAGTA	AC	7	TA	6	-1	11	ENSG00000048028	ENST00000545540.5	AGA	17	FALSE	FALSE	FALSE	FALSE	NGN	NA	NA
BE3	48.98153034	donor	26.91292876	48.98153034	TTTTACCTGCATTGAAGTAG	14	0.46729246113229683	CAGGTA	AC	6	TA	5	-1	11	ENSG00000048028	ENST00000545540.5	GGT	18	FALSE	FALSE	FALSE	FALSE	NGN	NA	NA
BE3	32.02638522	donor	23.01055409	32.02638522	TTACCTTCACGAACCCCTTC	7	0.776767380463479	AAGGTA	AC	4	TA	3	-1	11	ENSG00000048028	ENST00000545540.5	AGT	20	FALSE	FALSE	FALSE	FALSE	NGN	NA	NA
BE3	32.02638522	donor	23.01055409	32.02638522	TTACCTTTCCTTGGATGTCT	11	0.6157230859489586	AAGGTA	AC	4	TA	3	-1	11	ENSG00000048028	ENST00000545540.5	GGT	20	FALSE	FALSE	FALSE	FALSE	NGN	NA	NA
BE3	23.01055409	donor	23.01055409	10.7651715	AAACCAGAAGGCATTTTCTT	20	0.23613963039014374	CTGGTT	AC	4	AA	3	-1	11	ENSG00000048028	ENST00000545540.5	CGG	20	FALSE	FALSE	FALSE	FALSE	NGN	NA	NA
BE3	51	donor	13.32189974	51	TTTTGTACCTGCTGTTCCTC	5	0.8204752126723379	CAGGTA	AC	8	TA	7	-1	11	ENSG00000048028	ENST00000545540.5	AGA	16	FALSE	FALSE	FALSE	FALSE	NGN	NA	NA
BE3	45.21372032	donor	13.32189974	45.21372032	AAACTCACCTTTCCAATTTT	10	0.6682311528307421	AAGGTG	AC	8	CA	7	-1	11	ENSG00000048028	ENST00000545540.5	TGC	16	FALSE	FALSE	FALSE	FALSE	NGN	NA	NA
BE3	51	donor	13.32189974	51	CATTCTACCTGACGAAGGAG	13	0.5341742446465239	CAGGTA	AC	8	TA	7	-1	11	ENSG00000048028	ENST00000545540.5	AGG	16	FALSE	FALSE	FALSE	FALSE	NGN	NA	NA
BE3	51	donor	13.32189974	51	ACTTTTACCTGCATTGAAGT	14	0.46729246113229683	CAGGTA	AC	8	TA	7	-1	11	ENSG00000048028	ENST00000545540.5	AGG	16	FALSE	FALSE	FALSE	FALSE	NGN	NA	NA
BE3	51	donor	13.32189974	51	TCAGATACCTTGTGATGTAG	15	0.41126430038134354	AAGGTA	AC	8	TA	7	-1	11	ENSG00000048028	ENST00000545540.5	AGT	16	FALSE	FALSE	FALSE	FALSE	NGN	NA	NA
BE3	45.21372032	donor	13.32189974	45.21372032	ATTCTCACCTCACTCAGTGC	16	0.37048987973012615	GAGGTG	AC	8	CA	7	-1	11	ENSG00000048028	ENST00000545540.5	CGC	16	FALSE	FALSE	FALSE	FALSE	NGN	NA	NA
BE3	12.24538259	acceptor	12.24538259	NA	TTCTGTGGAGGGAAAACAGA	22	0.17893810501613372	CAGAAA	TC	2	NA	NA	-1	11	ENSG00000048028	ENST00000545540.5	TGG	23	TRUE	FALSE	FALSE	FALSE	NGN	NA	NA
BE3	12.24538259	donor	10.7651715	12.24538259	TACCTGACGAAGGAGAGGAT	13	0.5341742446465239	CAGGTA	AC	3	TA	2	-1	11	ENSG00000048028	ENST00000545540.5	CGC	21	FALSE	FALSE	FALSE	FALSE	NGN	NA	NA
BE3	12.24538259	donor	10.7651715	12.24538259	TACCTGCATTGAAGTAGGGT	14	0.46729246113229683	CAGGTA	AC	3	TA	2	-1	11	ENSG00000048028	ENST00000545540.5	AGT	21	FALSE	FALSE	FALSE	FALSE	NGN	NA	NA
BE3	10.7651715	donor	10.7651715	4.575197889	AACCAGAAGGCATTTTCTTC	20	0.23613963039014374	CTGGTT	AC	3	AA	2	-1	11	ENSG00000048028	ENST00000545540.5	GGT	21	FALSE	FALSE	FALSE	FALSE	NGN	NA	NA
BE3	12.24538259	donor	10.7651715	12.24538259	TACCTGCAATATCTTGCCCA	21	0.17893810501613372	CAGGTA	AC	3	TA	2	-1	11	ENSG00000048028	ENST00000545540.5	AGG	21	FALSE	FALSE	FALSE	FALSE	NGN	NA	NA
BE3	7.939313984	acceptor	7.939313984	NA	TCTGTGGAGGGAAAACAGAT	22	0.17893810501613372	CAGAAA	TC	1	NA	NA	-1	11	ENSG00000048028	ENST00000545540.5	GGT	24	TRUE	FALSE	FALSE	FALSE	NGN	NA	NA
BE3	17.08970976	donor	5.517150396	17.08970976	AACACTCACTTAACATTAAC	6	0.7990613083015548	TAAGTG	AC	9	CA	8	-1	11	ENSG00000048028	ENST00000545540.5	AGC	15	FALSE	FALSE	FALSE	FALSE	NGN	NA	NA
BE3	51	donor	5.517150396	51	TTTCATTACCTTTCCTTGGA	11	0.6157230859489586	AAGGTA	AC	9	TA	8	-1	11	ENSG00000048028	ENST00000545540.5	TGT	15	FALSE	FALSE	FALSE	FALSE	NGN	NA	NA
BE3	13.32189974	donor	5.517150396	13.32189974	AGAGCCAACCTTGTATATCT	12	0.5547081255500146	AAGGTT	AC	9	AA	8	-1	11	ENSG00000048028	ENST00000545540.5	TGT	15	FALSE	FALSE	FALSE	FALSE	NGN	NA	NA
BE3	51	donor	5.517150396	51	AGCATATACCTGCAATATCT	21	0.17893810501613372	CAGGTA	AC	9	TA	8	-1	11	ENSG00000048028	ENST00000545540.5	TGC	15	FALSE	FALSE	FALSE	FALSE	NGN	NA	NA
BE3	4.575197889	donor	4.575197889	0.807387863	ACTTAACATTAACAGCTAGC	6	0.7990613083015548	TAAGTG	AC	2	CA	1	-1	11	ENSG00000048028	ENST00000545540.5	TGG	22	FALSE	FALSE	FALSE	FALSE	NGN	NA	NA
BE3	7.939313984	donor	4.575197889	7.939313984	ACCTCTTGTCCATACTTCAC	8	0.7333528894103842	GAGGTA	AC	2	TA	1	-1	11	ENSG00000048028	ENST00000545540.5	CGA	22	FALSE	FALSE	FALSE	FALSE	NGN	NA	NA
BE3	4.575197889	donor	4.575197889	0.807387863	ACCTGTCCATATAAATAATC	9	0.6960985626283367	CAGGTG	AC	2	CA	1	-1	11	ENSG00000048028	ENST00000545540.5	TGA	22	FALSE	FALSE	FALSE	FALSE	NGN	NA	NA
BE3	4.575197889	donor	4.575197889	0.807387863	ACCTTTCCAATTTTTGCTGC	10	0.6682311528307421	AAGGTG	AC	2	CA	1	-1	11	ENSG00000048028	ENST00000545540.5	AGA	22	FALSE	FALSE	FALSE	FALSE	NGN	NA	NA
BE3	7.939313984	donor	4.575197889	7.939313984	ACCTGCAATATCTTGCCCAA	21	0.17893810501613372	CAGGTA	AC	2	TA	1	-1	11	ENSG00000048028	ENST00000545540.5	GGT	22	FALSE	FALSE	FALSE	FALSE	NGN	NA	NA
ABE	2.960422164	acceptor	NA	2.960422164	TCCCTCCACAGAAAATCTGC	22	0.17893810501613372	CAGAAA	NA	NA	CA	10	-1	11	ENSG00000048028	ENST00000545540.5	AGC	13	TRUE	FALSE	FALSE	FALSE	NGN	NA	NA
BE3	48.98153034	donor	2.691292876	48.98153034	ACCAACTTACTGTATGACTT	4	0.8606629510120269	ACAGTA	AC	10	TA	9	-1	11	ENSG00000048028	ENST00000545540.5	CGA	14	FALSE	FALSE	FALSE	FALSE	NGN	NA	NA
BE3	48.98153034	donor	2.691292876	48.98153034	TTCATTCTACCTGACGAAGG	13	0.5341742446465239	CAGGTA	AC	10	TA	9	-1	11	ENSG00000048028	ENST00000545540.5	AGA	14	FALSE	FALSE	FALSE	FALSE	NGN	NA	NA
BE3	48.98153034	donor	2.691292876	48.98153034	TCTCAGATACCTTGTGATGT	15	0.41126430038134354	AAGGTA	AC	10	TA	9	-1	11	ENSG00000048028	ENST00000545540.5	AGA	14	FALSE	FALSE	FALSE	FALSE	NGN	NA	NA
BE3	8.073878628	donor	2.691292876	8.073878628	CTCTTCTCACCTTTCATCAT	17	0.3182751540041068	AAGGTG	AC	10	CA	9	-1	11	ENSG00000048028	ENST00000545540.5	AGC	14	FALSE	FALSE	FALSE	FALSE	NGN	NA	NA
BE3	2.556728232	acceptor	2.556728232	NA	GCTGCAGATTTTCTGTGGAG	22	0.17893810501613372	CAGAAA	TC	13	NA	NA	-1	11	ENSG00000048028	ENST00000545540.5	GGA	13	TRUE	FALSE	FALSE	FALSE	NGN	NA	NA
BE3	53.69129288	acceptor	53.69129288	NA	ATTTTCTGTGGAGGGAAAAC	23	0.11798128342245995	CAGAAA	TC	6	NA	NA	-1	11	ENSG00000048028	ENST00000540438.5	AGA	20	TRUE	FALSE	FALSE	FALSE	NGN	NA	NA
ABE	45.21372032	acceptor	NA	45.21372032	CTCCACAGAAAATCTGCAGC	23	0.11798128342245995	CAGAAA	NA	NA	CA	7	-1	11	ENSG00000048028	ENST00000540438.5	TGT	16	TRUE	FALSE	FALSE	FALSE	NGN	NA	NA
BE3	44.13720317	donor	44.13720317	43.73350923	CCTACTTGCTAATACTTCCT	3	0.8897058823529411	CAAGTA	AC	5	TA	4	-1	11	ENSG00000048028	ENST00000540438.5	TGT	19	FALSE	FALSE	FALSE	FALSE	NGN	NA	NA
BE3	44.13720317	donor	44.13720317	43.73350923	TGTACCTGCTGTTCCTCAGA	8	0.686831550802139	CAGGTA	AC	5	TA	4	-1	11	ENSG00000048028	ENST00000540438.5	TGA	19	FALSE	FALSE	FALSE	FALSE	NGN	NA	NA
BE3	44.13720317	donor	44.13720317	18.30079156	CTCACTTAACATTAACAGCT	9	0.6637700534759359	TAAGTG	AC	5	CA	4	-1	11	ENSG00000048028	ENST00000540438.5	AGC	19	FALSE	FALSE	FALSE	FALSE	NGN	NA	NA
BE3	44.13720317	donor	44.13720317	18.30079156	CTCACCTTTCCAATTTTTGC	13	0.5147058823529411	AAGGTG	AC	5	CA	4	-1	11	ENSG00000048028	ENST00000540438.5	TGC	19	FALSE	FALSE	FALSE	FALSE	NGN	NA	NA
BE3	44.13720317	donor	44.13720317	18.30079156	CTCACCTGCAATGGCACCTC	14	0.49264705882352944	CAGGTG	AC	5	CA	4	-1	11	ENSG00000048028	ENST00000540438.5	TGG	19	FALSE	FALSE	FALSE	FALSE	NGN	NA	NA
BE3	44.13720317	donor	44.13720317	43.73350923	GATACCTTGTGATGTAGAGT	16	0.3826871657754011	AAGGTA	AC	5	TA	4	-1	11	ENSG00000048028	ENST00000540438.5	AGT	19	FALSE	FALSE	FALSE	FALSE	NGN	NA	NA
BE3	44.13720317	donor	44.13720317	18.30079156	CTCACCTTTCATCATAGCTA	18	0.2767379679144385	AAGGTG	AC	5	CA	4	-1	11	ENSG00000048028	ENST00000540438.5	AGA	19	FALSE	FALSE	FALSE	FALSE	NGN	NA	NA
BE3	44.13720317	donor	44.13720317	43.73350923	CATACTTTCCTTTTTGATAG	20	0.22426470588235292	AAAGTA	AC	5	TA	4	-1	11	ENSG00000048028	ENST00000540438.5	AGT	19	FALSE	FALSE	FALSE	FALSE	NGN	NA	NA
ABE	41.176781	acceptor	NA	41.176781	CCACAGAAAATCTGCAGCTG	23	0.11798128342245995	CAGAAA	NA	NA	CA	5	-1	11	ENSG00000048028	ENST00000540438.5	TGC	18	TRUE	FALSE	FALSE	FALSE	NGN	NA	NA
BE3	38.21635884	donor	38.21635884	26.91292876	AACCAACCTTCAGAGCTTCA	2	0.9338235294117647	AAGGTT	AC	7	AA	6	-1	11	ENSG00000048028	ENST00000540438.5	TGG	17	FALSE	FALSE	FALSE	FALSE	NGN	NA	NA
BE3	53.69129288	donor	38.21635884	53.69129288	CTTTTACCTGCATTGAAGTA	15	0.446524064171123	CAGGTA	AC	7	TA	6	-1	11	ENSG00000048028	ENST00000540438.5	GGG	17	FALSE	FALSE	FALSE	FALSE	NGN	NA	NA
BE3	53.69129288	donor	38.21635884	53.69129288	AACATACTTTCCTTTTTGAT	20	0.22426470588235292	AAAGTA	AC	7	TA	6	-1	11	ENSG00000048028	ENST00000540438.5	AGA	17	FALSE	FALSE	FALSE	FALSE	NGN	NA	NA
BE3	44.13720317	donor	26.91292876	44.13720317	ACCAACCTTCAGAGCTTCAT	2	0.9338235294117647	AAGGTT	AC	6	AA	5	-1	11	ENSG00000048028	ENST00000540438.5	GGA	18	FALSE	FALSE	FALSE	FALSE	NGN	NA	NA
BE3	48.98153034	donor	26.91292876	48.98153034	TTTTACCTGCATTGAAGTAG	15	0.446524064171123	CAGGTA	AC	6	TA	5	-1	11	ENSG00000048028	ENST00000540438.5	GGT	18	FALSE	FALSE	FALSE	FALSE	NGN	NA	NA
BE3	23.01055409	donor	23.01055409	10.7651715	CAACCTTCAGAGCTTCATGG	2	0.9338235294117647	AAGGTT	AC	4	AA	3	-1	11	ENSG00000048028	ENST00000540438.5	AGA	20	FALSE	FALSE	FALSE	FALSE	NGN	NA	NA
BE3	32.02638522	donor	23.01055409	32.02638522	TTACCTTCACGAACCCCTTC	10	0.6383689839572193	AAGGTA	AC	4	TA	3	-1	11	ENSG00000048028	ENST00000540438.5	AGT	20	FALSE	FALSE	FALSE	FALSE	NGN	NA	NA
BE3	23.01055409	donor	23.01055409	11.16886544	TCACCTGCAATGGCACCTCT	14	0.49264705882352944	CAGGTG	AC	4	CA	3	-1	11	ENSG00000048028	ENST00000540438.5	GGC	20	FALSE	FALSE	FALSE	FALSE	NGN	NA	NA
BE3	23.01055409	donor	23.01055409	10.7651715	AAACCAGAAGGCATTTTCTT	21	0.1831550802139037	CTGGTT	AC	4	AA	3	-1	11	ENSG00000048028	ENST00000540438.5	CGG	20	FALSE	FALSE	FALSE	FALSE	NGN	NA	NA
BE3	51	donor	13.32189974	51	TTTTGTACCTGCTGTTCCTC	8	0.686831550802139	CAGGTA	AC	8	TA	7	-1	11	ENSG00000048028	ENST00000540438.5	AGA	16	FALSE	FALSE	FALSE	FALSE	NGN	NA	NA
BE3	45.21372032	donor	13.32189974	45.21372032	AAACTCACCTTTCCAATTTT	13	0.5147058823529411	AAGGTG	AC	8	CA	7	-1	11	ENSG00000048028	ENST00000540438.5	TGC	16	FALSE	FALSE	FALSE	FALSE	NGN	NA	NA
BE3	51	donor	13.32189974	51	ACTTTTACCTGCATTGAAGT	15	0.446524064171123	CAGGTA	AC	8	TA	7	-1	11	ENSG00000048028	ENST00000540438.5	AGG	16	FALSE	FALSE	FALSE	FALSE	NGN	NA	NA
BE3	51	donor	13.32189974	51	TCAGATACCTTGTGATGTAG	16	0.3826871657754011	AAGGTA	AC	8	TA	7	-1	11	ENSG00000048028	ENST00000540438.5	AGT	16	FALSE	FALSE	FALSE	FALSE	NGN	NA	NA
BE3	45.21372032	donor	13.32189974	45.21372032	ATTCTCACCTCACTCAGTGC	17	0.3362299465240641	GAGGTG	AC	8	CA	7	-1	11	ENSG00000048028	ENST00000540438.5	CGC	16	FALSE	FALSE	FALSE	FALSE	NGN	NA	NA
BE3	12.24538259	acceptor	12.24538259	NA	TTCTGTGGAGGGAAAACAGA	23	0.11798128342245995	CAGAAA	TC	2	NA	NA	-1	11	ENSG00000048028	ENST00000540438.5	TGG	23	TRUE	FALSE	FALSE	FALSE	NGN	NA	NA
BE3	12.24538259	donor	10.7651715	12.24538259	TACCTGCATTGAAGTAGGGT	15	0.446524064171123	CAGGTA	AC	3	TA	2	-1	11	ENSG00000048028	ENST00000540438.5	AGT	21	FALSE	FALSE	FALSE	FALSE	NGN	NA	NA
BE3	10.7651715	donor	10.7651715	4.575197889	AACCAGAAGGCATTTTCTTC	21	0.1831550802139037	CTGGTT	AC	3	AA	2	-1	11	ENSG00000048028	ENST00000540438.5	GGT	21	FALSE	FALSE	FALSE	FALSE	NGN	NA	NA
BE3	12.24538259	donor	10.7651715	12.24538259	TACCTGCAATATCTTGCCCA	22	0.11798128342245995	CAGGTA	AC	3	TA	2	-1	11	ENSG00000048028	ENST00000540438.5	AGG	21	FALSE	FALSE	FALSE	FALSE	NGN	NA	NA
BE3	7.939313984	acceptor	7.939313984	NA	TCTGTGGAGGGAAAACAGAT	23	0.11798128342245995	CAGAAA	TC	1	NA	NA	-1	11	ENSG00000048028	ENST00000540438.5	GGT	24	TRUE	FALSE	FALSE	FALSE	NGN	NA	NA
BE3	17.08970976	donor	5.517150396	17.08970976	AACACTCACTTAACATTAAC	9	0.6637700534759359	TAAGTG	AC	9	CA	8	-1	11	ENSG00000048028	ENST00000540438.5	AGC	15	FALSE	FALSE	FALSE	FALSE	NGN	NA	NA
BE3	51	donor	5.517150396	51	AGCATATACCTGCAATATCT	22	0.11798128342245995	CAGGTA	AC	9	TA	8	-1	11	ENSG00000048028	ENST00000540438.5	TGC	15	FALSE	FALSE	FALSE	FALSE	NGN	NA	NA
BE3	7.939313984	donor	4.575197889	7.939313984	ACTTGCTAATACTTCCTTGT	3	0.8897058823529411	CAAGTA	AC	2	TA	1	-1	11	ENSG00000048028	ENST00000540438.5	TGG	22	FALSE	FALSE	FALSE	FALSE	NGN	NA	NA
BE3	4.575197889	donor	4.575197889	0.807387863	ACTTAACATTAACAGCTAGC	9	0.6637700534759359	TAAGTG	AC	2	CA	1	-1	11	ENSG00000048028	ENST00000540438.5	TGG	22	FALSE	FALSE	FALSE	FALSE	NGN	NA	NA
BE3	7.939313984	donor	4.575197889	7.939313984	ACCTCTTGTCCATACTTCAC	11	0.588903743315508	GAGGTA	AC	2	TA	1	-1	11	ENSG00000048028	ENST00000540438.5	CGA	22	FALSE	FALSE	FALSE	FALSE	NGN	NA	NA
BE3	4.575197889	donor	4.575197889	0.807387863	ACCTGTCCATATAAATAATC	12	0.5464572192513368	CAGGTG	AC	2	CA	1	-1	11	ENSG00000048028	ENST00000540438.5	TGA	22	FALSE	FALSE	FALSE	FALSE	NGN	NA	NA
BE3	4.575197889	donor	4.575197889	0.807387863	ACCTTTCCAATTTTTGCTGC	13	0.5147058823529411	AAGGTG	AC	2	CA	1	-1	11	ENSG00000048028	ENST00000540438.5	AGA	22	FALSE	FALSE	FALSE	FALSE	NGN	NA	NA
BE3	7.939313984	donor	4.575197889	7.939313984	ACCTGCAATATCTTGCCCAA	22	0.11798128342245995	CAGGTA	AC	2	TA	1	-1	11	ENSG00000048028	ENST00000540438.5	GGT	22	FALSE	FALSE	FALSE	FALSE	NGN	NA	NA
ABE	2.960422164	acceptor	NA	2.960422164	TCCCTCCACAGAAAATCTGC	23	0.11798128342245995	CAGAAA	NA	NA	CA	10	-1	11	ENSG00000048028	ENST00000540438.5	AGC	13	TRUE	FALSE	FALSE	FALSE	NGN	NA	NA
BE3	48.98153034	donor	2.691292876	48.98153034	ACCAACTTACTGTATGACTT	7	0.732620320855615	ACAGTA	AC	10	TA	9	-1	11	ENSG00000048028	ENST00000540438.5	CGA	14	FALSE	FALSE	FALSE	FALSE	NGN	NA	NA
BE3	48.98153034	donor	2.691292876	48.98153034	TCTCAGATACCTTGTGATGT	16	0.3826871657754011	AAGGTA	AC	10	TA	9	-1	11	ENSG00000048028	ENST00000540438.5	AGA	14	FALSE	FALSE	FALSE	FALSE	NGN	NA	NA
BE3	8.073878628	donor	2.691292876	8.073878628	CTCTTCTCACCTTTCATCAT	18	0.2767379679144385	AAGGTG	AC	10	CA	9	-1	11	ENSG00000048028	ENST00000540438.5	AGC	14	FALSE	FALSE	FALSE	FALSE	NGN	NA	NA
BE3	2.556728232	acceptor	2.556728232	NA	GCTGCAGATTTTCTGTGGAG	23	0.11798128342245995	CAGAAA	TC	13	NA	NA	-1	11	ENSG00000048028	ENST00000540438.5	GGA	13	TRUE	FALSE	FALSE	FALSE	NGN	NA	NA
ABE	51	acceptor	NA	51	CCTTAATAGGCATTCCATGA	5	0.20450606585788567	TAGGCA	NA	NA	TA	8	-1	11	ENSG00000048028	ENST00000538224.1	AGA	15	TRUE	FALSE	FALSE	FALSE	NGN	NA	NA
BE3	44.13720317	donor	44.13720317	0.941952507	GAGACCTCAGAATTAGGCTG	3	0.36915077989601386	GAGGTC	AC	5	GA	4	-1	11	ENSG00000048028	ENST00000538224.1	GGC	19	FALSE	FALSE	FALSE	FALSE	NGN	NA	NA
BE3	38.21635884	donor	38.21635884	26.91292876	CAGAGACCTCAGAATTAGGC	3	0.36915077989601386	GAGGTC	AC	7	GA	6	-1	11	ENSG00000048028	ENST00000538224.1	TGG	17	FALSE	FALSE	FALSE	FALSE	NGN	NA	NA
BE3	26.91292876	donor	26.91292876	8.612137203	AGAGACCTCAGAATTAGGCT	3	0.36915077989601386	GAGGTC	AC	6	GA	5	-1	11	ENSG00000048028	ENST00000538224.1	GGG	18	FALSE	FALSE	FALSE	FALSE	NGN	NA	NA
BE3	45.21372032	donor	13.32189974	45.21372032	ATTCTCACCTCACTCAGTGC	2	0.5649913344887348	GAGGTG	AC	8	CA	7	-1	11	ENSG00000048028	ENST00000538224.1	CGC	16	FALSE	FALSE	FALSE	FALSE	NGN	NA	NA
BE3	51	donor	13.32189974	51	AGAGATACCTTAATCAGCCC	4	0.20450606585788567	AAGGTA	AC	8	TA	7	-1	11	ENSG00000048028	ENST00000538224.1	TGC	16	FALSE	FALSE	FALSE	FALSE	NGN	NA	NA
ABE	12.24538259	acceptor	NA	12.24538259	TGCCCTTAATAGGCATTCCA	5	0.20450606585788567	TAGGCA	NA	NA	TA	11	-1	11	ENSG00000048028	ENST00000538224.1	TGA	12	TRUE	FALSE	FALSE	FALSE	NGN	NA	NA
BE3	4.575197889	donor	4.575197889	0	ACCTCAGAATTAGGCTGGGC	3	0.36915077989601386	GAGGTC	AC	2	GA	1	-1	11	ENSG00000048028	ENST00000538224.1	AGT	22	FALSE	FALSE	FALSE	FALSE	NGN	NA	NA
BE3	7.939313984	donor	4.575197889	7.939313984	ACCTTAATCAGCCCTGCTTC	4	0.20450606585788567	AAGGTA	AC	2	TA	1	-1	11	ENSG00000048028	ENST00000538224.1	AGA	22	FALSE	FALSE	FALSE	FALSE	NGN	NA	NA
BE3	2.960422164	acceptor	2.960422164	NA	ATGGAATGCCTATTAAGGGC	5	0.20450606585788567	TAGGCA	CC	10	NA	NA	-1	11	ENSG00000048028	ENST00000538224.1	AGA	16	TRUE	FALSE	FALSE	FALSE	NGN	NA	NA
BE3	2.691292876	donor	2.691292876	1.480211082	CTTCAGAGACCTCAGAATTA	3	0.36915077989601386	GAGGTC	AC	10	GA	9	-1	11	ENSG00000048028	ENST00000538224.1	GGC	14	FALSE	FALSE	FALSE	FALSE	NGN	NA	NA
BE3	0.807387863	acceptor	0.807387863	NA	CCTATTAAGGGCAGAATCAA	5	0.20450606585788567	TAGGCA	CC	1	NA	NA	-1	11	ENSG00000048028	ENST00000538224.1	TGG	24	TRUE	FALSE	FALSE	FALSE	NGN	NA	NA
BE3	44.13720317	donor	44.13720317	18.30079156	CTCACTTAACATTAACAGCT	2	0.8852611940298507	TAAGTG	AC	5	CA	4	-1	11	ENSG00000048028	ENST00000538475.5	AGC	19	FALSE	FALSE	FALSE	FALSE	NGN	NA	NA
BE3	44.13720317	donor	44.13720317	18.30079156	CTCACCTTTCCAATTTTTGC	6	0.46921641791044777	AAGGTG	AC	5	CA	4	-1	11	ENSG00000048028	ENST00000538475.5	TGC	19	FALSE	FALSE	FALSE	FALSE	NGN	NA	NA
ABE	43.3298153	acceptor	NA	43.3298153	CTTACAGGTGCCTTATCGCT	9	0.2098880597014925	CAGGTG	NA	NA	CA	6	-1	11	ENSG00000048028	ENST00000538475.5	TGC	17	TRUE	FALSE	FALSE	FALSE	NGN	NA	NA
BE3	53.69129288	donor	38.21635884	53.69129288	ATTCTACCTGACGAAGGAGA	8	0.2098880597014925	CAGGTA	AC	7	TA	6	-1	11	ENSG00000048028	ENST00000538475.5	GGA	17	FALSE	FALSE	FALSE	FALSE	NGN	NA	NA
BE3	32.02638522	donor	23.01055409	32.02638522	TTACCTTCACGAACCCCTTC	3	0.8143656716417911	AAGGTA	AC	4	TA	3	-1	11	ENSG00000048028	ENST00000538475.5	AGT	20	FALSE	FALSE	FALSE	FALSE	NGN	NA	NA
ABE	21.93403694	acceptor	NA	21.93403694	CAGGTGCCTTATCGCTTGCA	9	0.2098880597014925	CAGGTG	NA	NA	CA	2	-1	11	ENSG00000048028	ENST00000538475.5	TGC	21	TRUE	FALSE	FALSE	FALSE	NGN	NA	NA
BE3	17.08970976	acceptor	17.08970976	NA	AAGGCACCTGTAAGTCAGAA	9	0.2098880597014925	CAGGTG	CC	8	NA	NA	-1	11	ENSG00000048028	ENST00000538475.5	TGT	18	TRUE	FALSE	FALSE	FALSE	NGN	NA	NA
BE3	45.21372032	donor	13.32189974	45.21372032	AAACTCACCTTTCCAATTTT	6	0.46921641791044777	AAGGTG	AC	8	CA	7	-1	11	ENSG00000048028	ENST00000538475.5	TGC	16	FALSE	FALSE	FALSE	FALSE	NGN	NA	NA
BE3	51	donor	13.32189974	51	CATTCTACCTGACGAAGGAG	8	0.2098880597014925	CAGGTA	AC	8	TA	7	-1	11	ENSG00000048028	ENST00000538475.5	AGG	16	FALSE	FALSE	FALSE	FALSE	NGN	NA	NA
BE3	12.24538259	donor	10.7651715	12.24538259	TACCTGACGAAGGAGAGGAT	8	0.2098880597014925	CAGGTA	AC	3	TA	2	-1	11	ENSG00000048028	ENST00000538475.5	CGC	21	FALSE	FALSE	FALSE	FALSE	NGN	NA	NA
BE3	17.08970976	donor	5.517150396	17.08970976	AACACTCACTTAACATTAAC	2	0.8852611940298507	TAAGTG	AC	9	CA	8	-1	11	ENSG00000048028	ENST00000538475.5	AGC	15	FALSE	FALSE	FALSE	FALSE	NGN	NA	NA
BE3	13.32189974	donor	5.517150396	13.32189974	AGAGCCAACCTTGTATATCT	7	0.2751865671641791	AAGGTT	AC	9	AA	8	-1	11	ENSG00000048028	ENST00000538475.5	TGT	15	FALSE	FALSE	FALSE	FALSE	NGN	NA	NA
BE3	4.575197889	donor	4.575197889	0.807387863	ACTTAACATTAACAGCTAGC	2	0.8852611940298507	TAAGTG	AC	2	CA	1	-1	11	ENSG00000048028	ENST00000538475.5	TGG	22	FALSE	FALSE	FALSE	FALSE	NGN	NA	NA
BE3	7.939313984	donor	4.575197889	7.939313984	ACCTCTTGTCCATACTTCAC	4	0.6763059701492538	GAGGTA	AC	2	TA	1	-1	11	ENSG00000048028	ENST00000538475.5	CGA	22	FALSE	FALSE	FALSE	FALSE	NGN	NA	NA
BE3	4.575197889	donor	4.575197889	0.807387863	ACCTGTCCATATAAATAATC	5	0.5578358208955223	CAGGTG	AC	2	CA	1	-1	11	ENSG00000048028	ENST00000538475.5	TGA	22	FALSE	FALSE	FALSE	FALSE	NGN	NA	NA
BE3	4.575197889	donor	4.575197889	0.807387863	ACCTTTCCAATTTTTGCTGC	6	0.46921641791044777	AAGGTG	AC	2	CA	1	-1	11	ENSG00000048028	ENST00000538475.5	AGA	22	FALSE	FALSE	FALSE	FALSE	NGN	NA	NA
ABE	2.960422164	acceptor	NA	2.960422164	CTGACTTACAGGTGCCTTAT	9	0.2098880597014925	CAGGTG	NA	NA	CA	10	-1	11	ENSG00000048028	ENST00000538475.5	CGC	13	TRUE	FALSE	FALSE	FALSE	NGN	NA	NA
BE3	48.98153034	donor	2.691292876	48.98153034	TTCATTCTACCTGACGAAGG	8	0.2098880597014925	CAGGTA	AC	10	TA	9	-1	11	ENSG00000048028	ENST00000538475.5	AGA	14	FALSE	FALSE	FALSE	FALSE	NGN	NA	NA
BE3	48.98153034	acceptor	48.98153034	NA	CTTTAAATCTGTTTGGAAAA	15	0.1061007957559682	CAGATT	TC	9	NA	NA	-1	11	ENSG00000048028	ENST00000537706.5	AGA	17	TRUE	FALSE	FALSE	FALSE	NGN	NA	NA
BE3	44.13720317	donor	44.13720317	43.73350923	CCTACTTGCTAATACTTCCT	3	0.8450928381962864	CAAGTA	AC	5	TA	4	-1	11	ENSG00000048028	ENST00000537706.5	TGT	19	FALSE	FALSE	FALSE	FALSE	NGN	NA	NA
BE3	44.13720317	donor	44.13720317	43.73350923	TGTACCTGCTGTTCCTCAGA	7	0.5867374005305039	CAGGTA	AC	5	TA	4	-1	11	ENSG00000048028	ENST00000537706.5	TGA	19	FALSE	FALSE	FALSE	FALSE	NGN	NA	NA
BE3	44.13720317	donor	44.13720317	18.30079156	CTCACTTAACATTAACAGCT	8	0.5480106100795756	TAAGTG	AC	5	CA	4	-1	11	ENSG00000048028	ENST00000537706.5	AGC	19	FALSE	FALSE	FALSE	FALSE	NGN	NA	NA
BE3	44.13720317	donor	44.13720317	18.30079156	CTCACCTTTCCAATTTTTGC	12	0.31140583554376655	AAGGTG	AC	5	CA	4	-1	11	ENSG00000048028	ENST00000537706.5	TGC	19	FALSE	FALSE	FALSE	FALSE	NGN	NA	NA
BE3	44.13720317	donor	44.13720317	43.73350923	ATTACCTTTCCTTGGATGTC	13	0.2164456233421751	AAGGTA	AC	5	TA	4	-1	11	ENSG00000048028	ENST00000537706.5	TGG	19	FALSE	FALSE	FALSE	FALSE	NGN	NA	NA
BE3	38.21635884	donor	38.21635884	26.91292876	AACCAACCTTCAGAGCTTCA	2	0.9151193633952255	AAGGTT	AC	7	AA	6	-1	11	ENSG00000048028	ENST00000537706.5	TGG	17	FALSE	FALSE	FALSE	FALSE	NGN	NA	NA
BE3	44.13720317	donor	26.91292876	44.13720317	ACCAACCTTCAGAGCTTCAT	2	0.9151193633952255	AAGGTT	AC	6	AA	5	-1	11	ENSG00000048028	ENST00000537706.5	GGA	18	FALSE	FALSE	FALSE	FALSE	NGN	NA	NA
BE3	23.01055409	donor	23.01055409	10.7651715	CAACCTTCAGAGCTTCATGG	2	0.9151193633952255	AAGGTT	AC	4	AA	3	-1	11	ENSG00000048028	ENST00000537706.5	AGA	20	FALSE	FALSE	FALSE	FALSE	NGN	NA	NA
BE3	32.02638522	donor	23.01055409	32.02638522	TTACCTTCACGAACCCCTTC	9	0.5076923076923077	AAGGTA	AC	4	TA	3	-1	11	ENSG00000048028	ENST00000537706.5	AGT	20	FALSE	FALSE	FALSE	FALSE	NGN	NA	NA
BE3	32.02638522	donor	23.01055409	32.02638522	TTACCTTTCCTTGGATGTCT	13	0.2164456233421751	AAGGTA	AC	4	TA	3	-1	11	ENSG00000048028	ENST00000537706.5	GGT	20	FALSE	FALSE	FALSE	FALSE	NGN	NA	NA
ABE	17.08970976	acceptor	NA	17.08970976	TCCAAACAGATTTAAAGACT	15	0.1061007957559682	CAGATT	NA	NA	CA	8	-1	11	ENSG00000048028	ENST00000537706.5	TGT	15	TRUE	FALSE	FALSE	FALSE	NGN	NA	NA
BE3	51	donor	13.32189974	51	TTTTGTACCTGCTGTTCCTC	7	0.5867374005305039	CAGGTA	AC	8	TA	7	-1	11	ENSG00000048028	ENST00000537706.5	AGA	16	FALSE	FALSE	FALSE	FALSE	NGN	NA	NA
BE3	45.21372032	donor	13.32189974	45.21372032	AAACTCACCTTTCCAATTTT	12	0.31140583554376655	AAGGTG	AC	8	CA	7	-1	11	ENSG00000048028	ENST00000537706.5	TGC	16	FALSE	FALSE	FALSE	FALSE	NGN	NA	NA
ABE	11.16886544	acceptor	NA	11.16886544	ACAGATTTAAAGACTTGTAT	15	0.1061007957559682	CAGATT	NA	NA	CA	3	-1	11	ENSG00000048028	ENST00000537706.5	TGC	20	TRUE	FALSE	FALSE	FALSE	NGN	NA	NA
BE3	17.08970976	donor	5.517150396	17.08970976	AACACTCACTTAACATTAAC	8	0.5480106100795756	TAAGTG	AC	9	CA	8	-1	11	ENSG00000048028	ENST00000537706.5	AGC	15	FALSE	FALSE	FALSE	FALSE	NGN	NA	NA
BE3	51	donor	5.517150396	51	TTTCATTACCTTTCCTTGGA	13	0.2164456233421751	AAGGTA	AC	9	TA	8	-1	11	ENSG00000048028	ENST00000537706.5	TGT	15	FALSE	FALSE	FALSE	FALSE	NGN	NA	NA
BE3	13.32189974	donor	5.517150396	13.32189974	AGAGCCAACCTTGTATATCT	14	0.1061007957559682	AAGGTT	AC	9	AA	8	-1	11	ENSG00000048028	ENST00000537706.5	TGT	15	FALSE	FALSE	FALSE	FALSE	NGN	NA	NA
BE3	7.939313984	donor	4.575197889	7.939313984	ACTTGCTAATACTTCCTTGT	3	0.8450928381962864	CAAGTA	AC	2	TA	1	-1	11	ENSG00000048028	ENST00000537706.5	TGG	22	FALSE	FALSE	FALSE	FALSE	NGN	NA	NA
BE3	4.575197889	donor	4.575197889	0.807387863	ACTTAACATTAACAGCTAGC	8	0.5480106100795756	TAAGTG	AC	2	CA	1	-1	11	ENSG00000048028	ENST00000537706.5	TGG	22	FALSE	FALSE	FALSE	FALSE	NGN	NA	NA
BE3	7.939313984	donor	4.575197889	7.939313984	ACCTCTTGTCCATACTTCAC	10	0.42917771883289124	GAGGTA	AC	2	TA	1	-1	11	ENSG00000048028	ENST00000537706.5	CGA	22	FALSE	FALSE	FALSE	FALSE	NGN	NA	NA
BE3	4.575197889	donor	4.575197889	0.807387863	ACCTGTCCATATAAATAATC	11	0.36180371352785146	CAGGTG	AC	2	CA	1	-1	11	ENSG00000048028	ENST00000537706.5	TGA	22	FALSE	FALSE	FALSE	FALSE	NGN	NA	NA
BE3	4.575197889	donor	4.575197889	0.807387863	ACCTTTCCAATTTTTGCTGC	12	0.31140583554376655	AAGGTG	AC	2	CA	1	-1	11	ENSG00000048028	ENST00000537706.5	AGA	22	FALSE	FALSE	FALSE	FALSE	NGN	NA	NA
BE3	48.98153034	donor	2.691292876	48.98153034	ACCAACTTACTGTATGACTT	6	0.6594164456233422	ACAGTA	AC	10	TA	9	-1	11	ENSG00000048028	ENST00000537706.5	CGA	14	FALSE	FALSE	FALSE	FALSE	NGN	NA	NA
BE3	44.13720317	donor	44.13720317	18.30079156	CTCACCTTTCCAATTTTTGC	5	0.20385674931129472	AAGGTG	AC	5	CA	4	-1	11	ENSG00000048028	ENST00000545608.5	TGC	19	FALSE	FALSE	FALSE	FALSE	NGN	NA	NA
BE3	44.13720317	donor	44.13720317	43.73350923	ATTACCTTTCCTTGGATGTC	6	0.15426997245179064	AAGGTA	AC	5	TA	4	-1	11	ENSG00000048028	ENST00000545608.5	TGG	19	FALSE	FALSE	FALSE	FALSE	NGN	NA	NA
BE3	32.02638522	donor	23.01055409	32.02638522	TTACCTTCACGAACCCCTTC	2	0.7134986225895317	AAGGTA	AC	4	TA	3	-1	11	ENSG00000048028	ENST00000545608.5	AGT	20	FALSE	FALSE	FALSE	FALSE	NGN	NA	NA
BE3	32.02638522	donor	23.01055409	32.02638522	TTACCTTTCCTTGGATGTCT	6	0.15426997245179064	AAGGTA	AC	4	TA	3	-1	11	ENSG00000048028	ENST00000545608.5	GGT	20	FALSE	FALSE	FALSE	FALSE	NGN	NA	NA
BE3	13.32189974	acceptor	13.32189974	NA	TTCTGTACTTGTACTGAGGA	7	0.15426997245179064	AAGTAC	AC	8	NA	NA	-1	11	ENSG00000048028	ENST00000545608.5	AGA	18	TRUE	FALSE	FALSE	FALSE	NGN	NA	NA
BE3	45.21372032	donor	13.32189974	45.21372032	AAACTCACCTTTCCAATTTT	5	0.20385674931129472	AAGGTG	AC	8	CA	7	-1	11	ENSG00000048028	ENST00000545608.5	TGC	16	FALSE	FALSE	FALSE	FALSE	NGN	NA	NA
BE3	51	donor	5.517150396	51	TTTCATTACCTTTCCTTGGA	6	0.15426997245179064	AAGGTA	AC	9	TA	8	-1	11	ENSG00000048028	ENST00000545608.5	TGT	15	FALSE	FALSE	FALSE	FALSE	NGN	NA	NA
ABE	4.575197889	acceptor	NA	4.575197889	AAGTACAGAAAGCTCTTCTC	7	0.15426997245179064	AAGTAC	NA	NA	AA	2	-1	11	ENSG00000048028	ENST00000545608.5	AGG	21	TRUE	FALSE	FALSE	FALSE	NGN	NA	NA
BE3	7.939313984	donor	4.575197889	7.939313984	ACCTCTTGTCCATACTTCAC	3	0.5096418732782368	GAGGTA	AC	2	TA	1	-1	11	ENSG00000048028	ENST00000545608.5	CGA	22	FALSE	FALSE	FALSE	FALSE	NGN	NA	NA
BE3	4.575197889	donor	4.575197889	0.807387863	ACCTGTCCATATAAATAATC	4	0.3347107438016529	CAGGTG	AC	2	CA	1	-1	11	ENSG00000048028	ENST00000545608.5	TGA	22	FALSE	FALSE	FALSE	FALSE	NGN	NA	NA
BE3	4.575197889	donor	4.575197889	0.807387863	ACCTTTCCAATTTTTGCTGC	5	0.20385674931129472	AAGGTG	AC	2	CA	1	-1	11	ENSG00000048028	ENST00000545608.5	AGA	22	FALSE	FALSE	FALSE	FALSE	NGN	NA	NA
ABE	1.07651715	acceptor	NA	1.07651715	AGTACAGAAAGCTCTTCTCA	7	0.15426997245179064	AAGTAC	NA	NA	AA	1	-1	11	ENSG00000048028	ENST00000545608.5	GGA	22	TRUE	FALSE	FALSE	FALSE	NGN	NA	NA
ABE	53.69129288	acceptor	NA	53.69129288	CGCTTAGGTATGTGAAATAT	6	0.1935007385524372	TAGGTA	NA	NA	TA	6	-1	11	ENSG00000048028	ENST00000535607.5	GGC	17	TRUE	FALSE	FALSE	FALSE	NGN	NA	NA
ABE	51	acceptor	NA	51	TCGCTTAGGTATGTGAAATA	6	0.1935007385524372	TAGGTA	NA	NA	TA	7	-1	11	ENSG00000048028	ENST00000535607.5	TGG	16	TRUE	FALSE	FALSE	FALSE	NGN	NA	NA
BE3	44.13720317	donor	44.13720317	18.30079156	CTCACCTTTCCAATTTTTGC	5	0.1935007385524372	AAGGTG	AC	5	CA	4	-1	11	ENSG00000048028	ENST00000535607.5	TGC	19	FALSE	FALSE	FALSE	FALSE	NGN	NA	NA
BE3	43.3298153	acceptor	43.3298153	NA	CATACCTAAGCGACAAAGAC	6	0.1935007385524372	TAGGTA	CC	6	NA	NA	-1	11	ENSG00000048028	ENST00000535607.5	AGT	20	TRUE	FALSE	FALSE	FALSE	NGN	NA	NA
BE3	32.02638522	donor	23.01055409	32.02638522	TTACCTTCACGAACCCCTTC	2	0.740029542097489	AAGGTA	AC	4	TA	3	-1	11	ENSG00000048028	ENST00000535607.5	AGT	20	FALSE	FALSE	FALSE	FALSE	NGN	NA	NA
BE3	21.93403694	acceptor	21.93403694	NA	ACCTAAGCGACAAAGACAGT	6	0.1935007385524372	TAGGTA	CC	2	NA	NA	-1	11	ENSG00000048028	ENST00000535607.5	GGT	23	TRUE	FALSE	FALSE	FALSE	NGN	NA	NA
BE3	18.30079156	acceptor	18.30079156	NA	TACCTAAGCGACAAAGACAG	6	0.1935007385524372	TAGGTA	CC	4	NA	NA	-1	11	ENSG00000048028	ENST00000535607.5	TGG	22	TRUE	FALSE	FALSE	FALSE	NGN	NA	NA
BE3	45.21372032	donor	13.32189974	45.21372032	AAACTCACCTTTCCAATTTT	5	0.1935007385524372	AAGGTG	AC	8	CA	7	-1	11	ENSG00000048028	ENST00000535607.5	TGC	16	FALSE	FALSE	FALSE	FALSE	NGN	NA	NA
ABE	7.939313984	acceptor	NA	7.939313984	AGGTATGTGAAATATGGCTC	6	0.1935007385524372	TAGGTA	NA	NA	TA	1	-1	11	ENSG00000048028	ENST00000535607.5	AGG	22	TRUE	FALSE	FALSE	FALSE	NGN	NA	NA
BE3	7.939313984	donor	4.575197889	7.939313984	ACCTCTTGTCCATACTTCAC	3	0.5214180206794683	GAGGTA	AC	2	TA	1	-1	11	ENSG00000048028	ENST00000535607.5	CGA	22	FALSE	FALSE	FALSE	FALSE	NGN	NA	NA
BE3	4.575197889	donor	4.575197889	0.807387863	ACCTGTCCATATAAATAATC	4	0.3338257016248154	CAGGTG	AC	2	CA	1	-1	11	ENSG00000048028	ENST00000535607.5	TGA	22	FALSE	FALSE	FALSE	FALSE	NGN	NA	NA
BE3	4.575197889	donor	4.575197889	0.807387863	ACCTTTCCAATTTTTGCTGC	5	0.1935007385524372	AAGGTG	AC	2	CA	1	-1	11	ENSG00000048028	ENST00000535607.5	AGA	22	FALSE	FALSE	FALSE	FALSE	NGN	NA	NA
BE3	2.960422164	acceptor	2.960422164	NA	TTCACATACCTAAGCGACAA	6	0.1935007385524372	TAGGTA	CC	10	NA	NA	-1	11	ENSG00000048028	ENST00000535607.5	AGA	16	TRUE	FALSE	FALSE	FALSE	NGN	NA	NA
ABE	2.556728232	acceptor	NA	2.556728232	GGTATGTGAAATATGGCTCA	6	0.1935007385524372	TAGGTA	NA	NA	TA	-1	-1	11	ENSG00000048028	ENST00000535607.5	GGC	23	TRUE	FALSE	FALSE	FALSE	NGN	NA	NA
ABE	53.69129288	acceptor	NA	53.69129288	CGCTTAGGTATGTGAAATAT	6	0.010695187165775444	TAGGTA	NA	NA	TA	6	-1	11	ENSG00000048028	ENST00000537490.1	GGC	17	TRUE	FALSE	FALSE	FALSE	NGN	NA	NA
ABE	51	acceptor	NA	51	TCGCTTAGGTATGTGAAATA	6	0.010695187165775444	TAGGTA	NA	NA	TA	7	-1	11	ENSG00000048028	ENST00000537490.1	TGG	16	TRUE	FALSE	FALSE	FALSE	NGN	NA	NA
BE3	44.13720317	donor	44.13720317	18.30079156	CTCACCTTTCCAATTTTTGC	5	0.010695187165775444	AAGGTG	AC	5	CA	4	-1	11	ENSG00000048028	ENST00000537490.1	TGC	19	FALSE	FALSE	FALSE	FALSE	NGN	NA	NA
BE3	43.3298153	acceptor	43.3298153	NA	CATACCTAAGCGACAAAGAC	6	0.010695187165775444	TAGGTA	CC	6	NA	NA	-1	11	ENSG00000048028	ENST00000537490.1	AGT	20	TRUE	FALSE	FALSE	FALSE	NGN	NA	NA
BE3	32.02638522	donor	23.01055409	32.02638522	ATACCATAGGAGTTAATCAC	3	0.4064171122994652	ATGGTA	AC	4	TA	3	-1	11	ENSG00000048028	ENST00000537490.1	TGT	20	FALSE	FALSE	FALSE	FALSE	NGN	NA	NA
BE3	21.93403694	acceptor	21.93403694	NA	ACCTAAGCGACAAAGACAGT	6	0.010695187165775444	TAGGTA	CC	2	NA	NA	-1	11	ENSG00000048028	ENST00000537490.1	GGT	23	TRUE	FALSE	FALSE	FALSE	NGN	NA	NA
BE3	18.30079156	acceptor	18.30079156	NA	TACCTAAGCGACAAAGACAG	6	0.010695187165775444	TAGGTA	CC	4	NA	NA	-1	11	ENSG00000048028	ENST00000537490.1	TGG	22	TRUE	FALSE	FALSE	FALSE	NGN	NA	NA
BE3	45.21372032	donor	13.32189974	45.21372032	AAACTCACCTTTCCAATTTT	5	0.010695187165775444	AAGGTG	AC	8	CA	7	-1	11	ENSG00000048028	ENST00000537490.1	TGC	16	FALSE	FALSE	FALSE	FALSE	NGN	NA	NA
ABE	7.939313984	acceptor	NA	7.939313984	AGGTATGTGAAATATGGCTC	6	0.010695187165775444	TAGGTA	NA	NA	TA	1	-1	11	ENSG00000048028	ENST00000537490.1	AGG	22	TRUE	FALSE	FALSE	FALSE	NGN	NA	NA
BE3	7.939313984	donor	4.575197889	7.939313984	ACCTCTTGTCCATACTTCAC	2	0.5418894830659536	GAGGTA	AC	2	TA	1	-1	11	ENSG00000048028	ENST00000537490.1	CGA	22	FALSE	FALSE	FALSE	FALSE	NGN	NA	NA
BE3	4.575197889	donor	4.575197889	0.807387863	ACCTGTCCATATAAATAATC	4	0.18003565062388593	CAGGTG	AC	2	CA	1	-1	11	ENSG00000048028	ENST00000537490.1	TGA	22	FALSE	FALSE	FALSE	FALSE	NGN	NA	NA
BE3	4.575197889	donor	4.575197889	0.807387863	ACCTTTCCAATTTTTGCTGC	5	0.010695187165775444	AAGGTG	AC	2	CA	1	-1	11	ENSG00000048028	ENST00000537490.1	AGA	22	FALSE	FALSE	FALSE	FALSE	NGN	NA	NA
BE3	2.960422164	acceptor	2.960422164	NA	TTCACATACCTAAGCGACAA	6	0.010695187165775444	TAGGTA	CC	10	NA	NA	-1	11	ENSG00000048028	ENST00000537490.1	AGA	16	TRUE	FALSE	FALSE	FALSE	NGN	NA	NA
ABE	2.556728232	acceptor	NA	2.556728232	GGTATGTGAAATATGGCTCA	6	0.010695187165775444	TAGGTA	NA	NA	TA	-1	-1	11	ENSG00000048028	ENST00000537490.1	GGC	23	TRUE	FALSE	FALSE	FALSE	NGN	NA	NA
ABE	51	acceptor	NA	51	TTTGCCTAGGAAAACCCTTT	7	0.17103448275862065	TAGGAA	NA	NA	TA	8	-1	11	ENSG00000048028	ENST00000537642.1	TGT	15	TRUE	FALSE	FALSE	FALSE	NGN	NA	NA
BE3	45.21372032	acceptor	45.21372032	NA	GTTTTCCTAGGCAAAGAGAG	7	0.17103448275862065	TAGGAA	CC	7	NA	NA	-1	11	ENSG00000048028	ENST00000537642.1	AGA	19	TRUE	FALSE	FALSE	FALSE	NGN	NA	NA
BE3	44.13720317	donor	44.13720317	43.73350923	TGTACCTGCTGTTCCTCAGA	4	0.37655172413793103	CAGGTA	AC	5	TA	4	-1	11	ENSG00000048028	ENST00000537642.1	TGA	19	FALSE	FALSE	FALSE	FALSE	NGN	NA	NA
BE3	44.13720317	donor	44.13720317	18.30079156	CTCACTTAACATTAACAGCT	5	0.27586206896551724	TAAGTG	AC	5	CA	4	-1	11	ENSG00000048028	ENST00000537642.1	AGC	19	FALSE	FALSE	FALSE	FALSE	NGN	NA	NA
BE3	32.02638522	donor	23.01055409	32.02638522	TTACCTTCACGAACCCCTTC	6	0.17103448275862065	AAGGTA	AC	4	TA	3	-1	11	ENSG00000048028	ENST00000537642.1	AGT	20	FALSE	FALSE	FALSE	FALSE	NGN	NA	NA
BE3	51	donor	13.32189974	51	TTTTGTACCTGCTGTTCCTC	4	0.37655172413793103	CAGGTA	AC	8	TA	7	-1	11	ENSG00000048028	ENST00000537642.1	AGA	16	FALSE	FALSE	FALSE	FALSE	NGN	NA	NA
BE3	8.073878628	acceptor	8.073878628	NA	GGGTTTTCCTAGGCAAAGAG	7	0.17103448275862065	TAGGAA	CC	9	NA	NA	-1	11	ENSG00000048028	ENST00000537642.1	AGA	17	TRUE	FALSE	FALSE	FALSE	NGN	NA	NA
BE3	17.08970976	donor	5.517150396	17.08970976	AACACTCACTTAACATTAAC	5	0.27586206896551724	TAAGTG	AC	9	CA	8	-1	11	ENSG00000048028	ENST00000537642.1	AGC	15	FALSE	FALSE	FALSE	FALSE	NGN	NA	NA
BE3	4.575197889	donor	4.575197889	0.807387863	ACTTAACATTAACAGCTAGC	5	0.27586206896551724	TAAGTG	AC	2	CA	1	-1	11	ENSG00000048028	ENST00000537642.1	TGG	22	FALSE	FALSE	FALSE	FALSE	NGN	NA	NA
ABE	2.556728232	acceptor	NA	2.556728232	GGAAAACCCTTTTGTAACAA	7	0.17103448275862065	TAGGAA	NA	NA	TA	-1	-1	11	ENSG00000048028	ENST00000537642.1	TGA	23	TRUE	FALSE	FALSE	FALSE	NGN	NA	NA
BE3	1.07651715	acceptor	1.07651715	NA	AAGGGTTTTCCTAGGCAAAG	7	0.17103448275862065	TAGGAA	CC	11	NA	NA	-1	11	ENSG00000048028	ENST00000537642.1	AGA	15	TRUE	FALSE	FALSE	FALSE	NGN	NA	NA
ABE	51	acceptor	NA	51	CTCCCATAGGCCAGTAATGG	4	0.1903052064631957	TAGGCC	NA	NA	TA	8	-1	11	ENSG00000048028	ENST00000540925.5	TGA	15	TRUE	FALSE	FALSE	FALSE	NGN	NA	NA
BE3	44.13720317	donor	44.13720317	18.30079156	CTCACCTGAGGGTATCTGTC	2	0.3285457809694794	CAGGTG	AC	5	CA	4	-1	11	ENSG00000048028	ENST00000540925.5	TGC	19	FALSE	FALSE	FALSE	FALSE	NGN	NA	NA
BE3	38.21635884	donor	38.21635884	26.91292876	AACCAACCTTCAGAGCTTCA	3	0.1903052064631957	AAGGTT	AC	7	AA	6	-1	11	ENSG00000048028	ENST00000540925.5	TGG	17	FALSE	FALSE	FALSE	FALSE	NGN	NA	NA
ABE	32.02638522	acceptor	NA	32.02638522	TTCTCCCATAGGCCAGTAAT	4	0.1903052064631957	TAGGCC	NA	NA	TA	10	-1	11	ENSG00000048028	ENST00000540925.5	GGT	13	TRUE	FALSE	FALSE	FALSE	NGN	NA	NA
BE3	44.13720317	donor	26.91292876	44.13720317	ACCAACCTTCAGAGCTTCAT	3	0.1903052064631957	AAGGTT	AC	6	AA	5	-1	11	ENSG00000048028	ENST00000540925.5	GGA	18	FALSE	FALSE	FALSE	FALSE	NGN	NA	NA
BE3	23.01055409	donor	23.01055409	10.7651715	CAACCTTCAGAGCTTCATGG	3	0.1903052064631957	AAGGTT	AC	4	AA	3	-1	11	ENSG00000048028	ENST00000540925.5	AGA	20	FALSE	FALSE	FALSE	FALSE	NGN	NA	NA
BE3	17.08970976	acceptor	17.08970976	NA	TACTGGCCTATGGGAGAAAA	4	0.1903052064631957	TAGGCC	CC	8	NA	NA	-1	11	ENSG00000048028	ENST00000540925.5	AGA	18	TRUE	FALSE	FALSE	FALSE	NGN	NA	NA
ABE	12.24538259	acceptor	NA	12.24538259	TTTCTCCCATAGGCCAGTAA	4	0.1903052064631957	TAGGCC	NA	NA	TA	11	-1	11	ENSG00000048028	ENST00000540925.5	TGG	12	TRUE	FALSE	FALSE	FALSE	NGN	NA	NA
BE3	17.08970976	donor	5.517150396	17.08970976	GATTCTCACCTGAGGGTATC	2	0.3285457809694794	CAGGTG	AC	9	CA	8	-1	11	ENSG00000048028	ENST00000540925.5	TGT	15	FALSE	FALSE	FALSE	FALSE	NGN	NA	NA
ABE	51	acceptor	NA	51	CTCCCATAGGCCAGTAATGG	4	0.020446096654275103	TAGGCC	NA	NA	TA	8	-1	11	ENSG00000048028	ENST00000544750.1	TGA	15	TRUE	FALSE	FALSE	FALSE	NGN	NA	NA
BE3	44.13720317	donor	44.13720317	18.30079156	CTCACCTGAGGGTATCTGTC	2	0.16356877323420072	CAGGTG	AC	5	CA	4	-1	11	ENSG00000048028	ENST00000544750.1	TGC	19	FALSE	FALSE	FALSE	FALSE	NGN	NA	NA
BE3	38.21635884	donor	38.21635884	26.91292876	AACCAACCTTCAGAGCTTCA	3	0.020446096654275103	AAGGTT	AC	7	AA	6	-1	11	ENSG00000048028	ENST00000544750.1	TGG	17	FALSE	FALSE	FALSE	FALSE	NGN	NA	NA
ABE	32.02638522	acceptor	NA	32.02638522	TTCTCCCATAGGCCAGTAAT	4	0.020446096654275103	TAGGCC	NA	NA	TA	10	-1	11	ENSG00000048028	ENST00000544750.1	GGT	13	TRUE	FALSE	FALSE	FALSE	NGN	NA	NA
BE3	44.13720317	donor	26.91292876	44.13720317	ACCAACCTTCAGAGCTTCAT	3	0.020446096654275103	AAGGTT	AC	6	AA	5	-1	11	ENSG00000048028	ENST00000544750.1	GGA	18	FALSE	FALSE	FALSE	FALSE	NGN	NA	NA
BE3	23.01055409	donor	23.01055409	10.7651715	CAACCTTCAGAGCTTCATGG	3	0.020446096654275103	AAGGTT	AC	4	AA	3	-1	11	ENSG00000048028	ENST00000544750.1	AGA	20	FALSE	FALSE	FALSE	FALSE	NGN	NA	NA
BE3	17.08970976	acceptor	17.08970976	NA	TACTGGCCTATGGGAGAAAA	4	0.020446096654275103	TAGGCC	CC	8	NA	NA	-1	11	ENSG00000048028	ENST00000544750.1	AGA	18	TRUE	FALSE	FALSE	FALSE	NGN	NA	NA
ABE	12.24538259	acceptor	NA	12.24538259	TTTCTCCCATAGGCCAGTAA	4	0.020446096654275103	TAGGCC	NA	NA	TA	11	-1	11	ENSG00000048028	ENST00000544750.1	TGG	12	TRUE	FALSE	FALSE	FALSE	NGN	NA	NA
BE3	17.08970976	donor	5.517150396	17.08970976	GATTCTCACCTGAGGGTATC	2	0.16356877323420072	CAGGTG	AC	9	CA	8	-1	11	ENSG00000048028	ENST00000544750.1	TGT	15	FALSE	FALSE	FALSE	FALSE	NGN	NA	NA
BE3	48.98153034	acceptor	48.98153034	NA	CGAGGACTCTGTGTGATGGA	9	0.3311688311688312	CAGAGT	TC	9	NA	NA	1	11	ENSG00000149305	ENST00000260191.6	GGA	17	TRUE	FALSE	FALSE	FALSE	NGN	NA	NA
BE3	44.13720317	donor	44.13720317	43.73350923	CCTACATTAAACTGAATCTG	6	0.526973026973027	AATGTA	AC	5	TA	4	1	11	ENSG00000149305	ENST00000260191.6	TGC	19	FALSE	FALSE	FALSE	FALSE	NGN	NA	NA
ABE	43.3298153	acceptor	NA	43.3298153	CACACAGAGTCCTCGCTGTA	9	0.3311688311688312	CAGAGT	NA	NA	CA	6	1	11	ENSG00000149305	ENST00000260191.6	TGG	17	TRUE	FALSE	FALSE	FALSE	NGN	NA	NA
ABE	41.176781	acceptor	NA	41.176781	ACACAGAGTCCTCGCTGTAT	9	0.3311688311688312	CAGAGT	NA	NA	CA	5	1	11	ENSG00000149305	ENST00000260191.6	GGA	18	TRUE	FALSE	FALSE	FALSE	NGN	NA	NA
BE3	53.69129288	donor	38.21635884	53.69129288	CACTTACAACTCATTGATGA	4	0.6898101898101898	GTTGTA	AC	7	TA	6	1	11	ENSG00000149305	ENST00000260191.6	TGA	17	FALSE	FALSE	FALSE	FALSE	NGN	NA	NA
BE3	53.69129288	donor	38.21635884	53.69129288	AACCTACATTAAACTGAATC	6	0.526973026973027	AATGTA	AC	7	TA	6	1	11	ENSG00000149305	ENST00000260191.6	TGT	17	FALSE	FALSE	FALSE	FALSE	NGN	NA	NA
BE3	32.02638522	acceptor	32.02638522	NA	GCGAGGACTCTGTGTGATGG	9	0.3311688311688312	CAGAGT	TC	10	NA	NA	1	11	ENSG00000149305	ENST00000260191.6	AGG	16	TRUE	FALSE	FALSE	FALSE	NGN	NA	NA
BE3	41.176781	donor	26.91292876	41.176781	ACACACCTGTTACCACAGCA	8	0.3311688311688312	CAGGTG	AC	6	CA	5	1	11	ENSG00000149305	ENST00000260191.6	CGT	18	FALSE	FALSE	FALSE	FALSE	NGN	NA	NA
BE3	32.02638522	donor	23.01055409	32.02638522	TTACCACATCCAATATAGCA	2	0.7662337662337663	GTGGTA	AC	4	TA	3	1	11	ENSG00000149305	ENST00000260191.6	TGG	20	FALSE	FALSE	FALSE	FALSE	NGN	NA	NA
BE3	51	donor	13.32189974	51	GTCCTTACCACATCCAATAT	2	0.7662337662337663	GTGGTA	AC	8	TA	7	1	11	ENSG00000149305	ENST00000260191.6	AGC	16	FALSE	FALSE	FALSE	FALSE	NGN	NA	NA
BE3	51	donor	13.32189974	51	TGGTTTACCTGTATGCAGAA	5	0.6053946053946053	CAGGTA	AC	8	TA	7	1	11	ENSG00000149305	ENST00000260191.6	TGC	16	FALSE	FALSE	FALSE	FALSE	NGN	NA	NA
BE3	51	donor	13.32189974	51	CTGCTTACCAATCAGAGGGG	7	0.42207792207792205	TTGGTA	AC	8	TA	7	1	11	ENSG00000149305	ENST00000260191.6	TGC	16	FALSE	FALSE	FALSE	FALSE	NGN	NA	NA
ABE	11.16886544	acceptor	NA	11.16886544	ACAGAGTCCTCGCTGTATGG	9	0.3311688311688312	CAGAGT	NA	NA	CA	3	1	11	ENSG00000149305	ENST00000260191.6	AGA	20	TRUE	FALSE	FALSE	FALSE	NGN	NA	NA
BE3	12.24538259	donor	10.7651715	12.24538259	TACCACATCCAATATAGCAT	2	0.7662337662337663	GTGGTA	AC	3	TA	2	1	11	ENSG00000149305	ENST00000260191.6	GGA	21	FALSE	FALSE	FALSE	FALSE	NGN	NA	NA
BE3	21.93403694	donor	10.7651715	21.93403694	CACCTGTTACCACAGCACGT	8	0.3311688311688312	CAGGTG	AC	3	CA	2	1	11	ENSG00000149305	ENST00000260191.6	TGG	21	FALSE	FALSE	FALSE	FALSE	NGN	NA	NA
BE3	7.939313984	acceptor	7.939313984	NA	CAGCGAGGACTCTGTGTGAT	9	0.3311688311688312	CAGAGT	TC	12	NA	NA	1	11	ENSG00000149305	ENST00000260191.6	GGA	14	TRUE	FALSE	FALSE	FALSE	NGN	NA	NA
BE3	7.939313984	donor	4.575197889	7.939313984	ACCTCTTGGTACCATACACT	3	0.7442557442557443	GAGGTA	AC	2	TA	1	1	11	ENSG00000149305	ENST00000260191.6	TGT	22	FALSE	FALSE	FALSE	FALSE	NGN	NA	NA
BE3	7.939313984	donor	4.575197889	7.939313984	ACCTGTATGCAGAATGCTCT	5	0.6053946053946053	CAGGTA	AC	2	TA	1	1	11	ENSG00000149305	ENST00000260191.6	TGA	22	FALSE	FALSE	FALSE	FALSE	NGN	NA	NA
BE3	4.575197889	donor	4.575197889	0.807387863	ACCTGTTACCACAGCACGTT	8	0.3311688311688312	CAGGTG	AC	2	CA	1	1	11	ENSG00000149305	ENST00000260191.6	GGG	22	FALSE	FALSE	FALSE	FALSE	NGN	NA	NA
ABE	2.960422164	acceptor	NA	2.960422164	CCATCACACAGAGTCCTCGC	9	0.3311688311688312	CAGAGT	NA	NA	CA	10	1	11	ENSG00000149305	ENST00000260191.6	TGT	13	TRUE	FALSE	FALSE	FALSE	NGN	NA	NA
BE3	48.98153034	donor	2.691292876	48.98153034	GCACACTTACAACTCATTGA	4	0.6898101898101898	GTTGTA	AC	10	TA	9	1	11	ENSG00000149305	ENST00000260191.6	TGA	14	FALSE	FALSE	FALSE	FALSE	NGN	NA	NA
BE3	48.98153034	donor	2.691292876	48.98153034	GGCTGCTTACCAATCAGAGG	7	0.42207792207792205	TTGGTA	AC	10	TA	9	1	11	ENSG00000149305	ENST00000260191.6	GGT	14	FALSE	FALSE	FALSE	FALSE	NGN	NA	NA
BE3	8.073878628	donor	2.691292876	8.073878628	TCTCACACACCTGTTACCAC	8	0.3311688311688312	CAGGTG	AC	10	CA	9	1	11	ENSG00000149305	ENST00000260191.6	AGC	14	FALSE	FALSE	FALSE	FALSE	NGN	NA	NA
BE3	2.556728232	acceptor	2.556728232	NA	ACAGCGAGGACTCTGTGTGA	9	0.3311688311688312	CAGAGT	TC	13	NA	NA	1	11	ENSG00000149305	ENST00000260191.6	TGG	13	TRUE	FALSE	FALSE	FALSE	NGN	NA	NA
ABE	0.807387863	acceptor	NA	0.807387863	AGAGTCCTCGCTGTATGGAG	9	0.3311688311688312	CAGAGT	NA	NA	CA	1	1	11	ENSG00000149305	ENST00000260191.6	AGC	22	TRUE	FALSE	FALSE	FALSE	NGN	NA	NA
BE3	48.98153034	acceptor	48.98153034	NA	CGAGGACTCTGTGTGATGGA	8	0.20783847980997627	CAGAGT	TC	9	NA	NA	1	11	ENSG00000149305	ENST00000537778.5	GGA	17	TRUE	FALSE	FALSE	FALSE	NGN	NA	NA
BE3	44.13720317	donor	44.13720317	43.73350923	CCTACATTAAACTGAATCTG	5	0.44061757719714967	AATGTA	AC	5	TA	4	1	11	ENSG00000149305	ENST00000537778.5	TGC	19	FALSE	FALSE	FALSE	FALSE	NGN	NA	NA
ABE	43.3298153	acceptor	NA	43.3298153	CACACAGAGTCCTCGCTGTA	8	0.20783847980997627	CAGAGT	NA	NA	CA	6	1	11	ENSG00000149305	ENST00000537778.5	TGG	17	TRUE	FALSE	FALSE	FALSE	NGN	NA	NA
ABE	41.176781	acceptor	NA	41.176781	ACACAGAGTCCTCGCTGTAT	8	0.20783847980997627	CAGAGT	NA	NA	CA	5	1	11	ENSG00000149305	ENST00000537778.5	GGA	18	TRUE	FALSE	FALSE	FALSE	NGN	NA	NA
BE3	53.69129288	donor	38.21635884	53.69129288	CACTTACAACTCATTGATGA	3	0.6342042755344418	GTTGTA	AC	7	TA	6	1	11	ENSG00000149305	ENST00000537778.5	TGA	17	FALSE	FALSE	FALSE	FALSE	NGN	NA	NA
BE3	53.69129288	donor	38.21635884	53.69129288	AACCTACATTAAACTGAATC	5	0.44061757719714967	AATGTA	AC	7	TA	6	1	11	ENSG00000149305	ENST00000537778.5	TGT	17	FALSE	FALSE	FALSE	FALSE	NGN	NA	NA
BE3	32.02638522	acceptor	32.02638522	NA	GCGAGGACTCTGTGTGATGG	8	0.20783847980997627	CAGAGT	TC	10	NA	NA	1	11	ENSG00000149305	ENST00000537778.5	AGG	16	TRUE	FALSE	FALSE	FALSE	NGN	NA	NA
BE3	41.176781	donor	26.91292876	41.176781	ACACACCTGTTACCACAGCA	7	0.20783847980997627	CAGGTG	AC	6	CA	5	1	11	ENSG00000149305	ENST00000537778.5	CGT	18	FALSE	FALSE	FALSE	FALSE	NGN	NA	NA
BE3	51	donor	13.32189974	51	TGGTTTACCTGTATGCAGAA	4	0.5338479809976246	CAGGTA	AC	8	TA	7	1	11	ENSG00000149305	ENST00000537778.5	TGC	16	FALSE	FALSE	FALSE	FALSE	NGN	NA	NA
BE3	51	donor	13.32189974	51	CTGCTTACCAATCAGAGGGG	6	0.31591448931116395	TTGGTA	AC	8	TA	7	1	11	ENSG00000149305	ENST00000537778.5	TGC	16	FALSE	FALSE	FALSE	FALSE	NGN	NA	NA
ABE	11.16886544	acceptor	NA	11.16886544	ACAGAGTCCTCGCTGTATGG	8	0.20783847980997627	CAGAGT	NA	NA	CA	3	1	11	ENSG00000149305	ENST00000537778.5	AGA	20	TRUE	FALSE	FALSE	FALSE	NGN	NA	NA
BE3	21.93403694	donor	10.7651715	21.93403694	CACCTGTTACCACAGCACGT	7	0.20783847980997627	CAGGTG	AC	3	CA	2	1	11	ENSG00000149305	ENST00000537778.5	TGG	21	FALSE	FALSE	FALSE	FALSE	NGN	NA	NA
BE3	7.939313984	acceptor	7.939313984	NA	CAGCGAGGACTCTGTGTGAT	8	0.20783847980997627	CAGAGT	TC	12	NA	NA	1	11	ENSG00000149305	ENST00000537778.5	GGA	14	TRUE	FALSE	FALSE	FALSE	NGN	NA	NA
BE3	7.939313984	donor	4.575197889	7.939313984	ACCTCTTGGTACCATACACT	2	0.6989311163895486	GAGGTA	AC	2	TA	1	1	11	ENSG00000149305	ENST00000537778.5	TGT	22	FALSE	FALSE	FALSE	FALSE	NGN	NA	NA
BE3	7.939313984	donor	4.575197889	7.939313984	ACCTGTATGCAGAATGCTCT	4	0.5338479809976246	CAGGTA	AC	2	TA	1	1	11	ENSG00000149305	ENST00000537778.5	TGA	22	FALSE	FALSE	FALSE	FALSE	NGN	NA	NA
BE3	4.575197889	donor	4.575197889	0.807387863	ACCTGTTACCACAGCACGTT	7	0.20783847980997627	CAGGTG	AC	2	CA	1	1	11	ENSG00000149305	ENST00000537778.5	GGG	22	FALSE	FALSE	FALSE	FALSE	NGN	NA	NA
ABE	2.960422164	acceptor	NA	2.960422164	CCATCACACAGAGTCCTCGC	8	0.20783847980997627	CAGAGT	NA	NA	CA	10	1	11	ENSG00000149305	ENST00000537778.5	TGT	13	TRUE	FALSE	FALSE	FALSE	NGN	NA	NA
BE3	48.98153034	donor	2.691292876	48.98153034	GCACACTTACAACTCATTGA	3	0.6342042755344418	GTTGTA	AC	10	TA	9	1	11	ENSG00000149305	ENST00000537778.5	TGA	14	FALSE	FALSE	FALSE	FALSE	NGN	NA	NA
BE3	48.98153034	donor	2.691292876	48.98153034	GGCTGCTTACCAATCAGAGG	6	0.31591448931116395	TTGGTA	AC	10	TA	9	1	11	ENSG00000149305	ENST00000537778.5	GGT	14	FALSE	FALSE	FALSE	FALSE	NGN	NA	NA
BE3	8.073878628	donor	2.691292876	8.073878628	TCTCACACACCTGTTACCAC	7	0.20783847980997627	CAGGTG	AC	10	CA	9	1	11	ENSG00000149305	ENST00000537778.5	AGC	14	FALSE	FALSE	FALSE	FALSE	NGN	NA	NA
BE3	2.556728232	acceptor	2.556728232	NA	ACAGCGAGGACTCTGTGTGA	8	0.20783847980997627	CAGAGT	TC	13	NA	NA	1	11	ENSG00000149305	ENST00000537778.5	TGG	13	TRUE	FALSE	FALSE	FALSE	NGN	NA	NA
ABE	0.807387863	acceptor	NA	0.807387863	AGAGTCCTCGCTGTATGGAG	8	0.20783847980997627	CAGAGT	NA	NA	CA	1	1	11	ENSG00000149305	ENST00000537778.5	AGC	22	TRUE	FALSE	FALSE	FALSE	NGN	NA	NA
BE3	44.13720317	donor	44.13720317	43.73350923	CCTACATTAAACTGAATCTG	4	0.2125205930807249	AATGTA	AC	5	TA	4	1	11	ENSG00000149305	ENST00000543092.1	TGC	19	FALSE	FALSE	FALSE	FALSE	NGN	NA	NA
BE3	43.3298153	acceptor	43.3298153	NA	GTGCCCTGAGAGAAGCCAGA	5	0.2125205930807249	CAGGGC	CC	6	NA	NA	1	11	ENSG00000149305	ENST00000543092.1	AGA	20	TRUE	FALSE	FALSE	FALSE	NGN	NA	NA
BE3	53.69129288	donor	38.21635884	53.69129288	CACTTACAACTCATTGATGA	2	0.7495881383855025	GTTGTA	AC	7	TA	6	1	11	ENSG00000149305	ENST00000543092.1	TGA	17	FALSE	FALSE	FALSE	FALSE	NGN	NA	NA
BE3	53.69129288	donor	38.21635884	53.69129288	AACCTACATTAAACTGAATC	4	0.2125205930807249	AATGTA	AC	7	TA	6	1	11	ENSG00000149305	ENST00000543092.1	TGT	17	FALSE	FALSE	FALSE	FALSE	NGN	NA	NA
BE3	21.93403694	acceptor	21.93403694	NA	CCCTGAGAGAAGCCAGAAGA	5	0.2125205930807249	CAGGGC	CC	2	NA	NA	1	11	ENSG00000149305	ENST00000543092.1	GGT	23	TRUE	FALSE	FALSE	FALSE	NGN	NA	NA
ABE	21.93403694	acceptor	NA	21.93403694	CAGGGCACTTCTTCACCATC	5	0.2125205930807249	CAGGGC	NA	NA	CA	2	1	11	ENSG00000149305	ENST00000543092.1	TGC	21	TRUE	FALSE	FALSE	FALSE	NGN	NA	NA
BE3	18.30079156	acceptor	18.30079156	NA	GCCCTGAGAGAAGCCAGAAG	5	0.2125205930807249	CAGGGC	CC	4	NA	NA	1	11	ENSG00000149305	ENST00000543092.1	AGG	22	TRUE	FALSE	FALSE	FALSE	NGN	NA	NA
BE3	51	donor	13.32189974	51	TGGTTTACCTGTATGCAGAA	3	0.47116968698517303	CAGGTA	AC	8	TA	7	1	11	ENSG00000149305	ENST00000543092.1	TGC	16	FALSE	FALSE	FALSE	FALSE	NGN	NA	NA
BE3	8.073878628	acceptor	8.073878628	NA	GAAGTGCCCTGAGAGAAGCC	5	0.2125205930807249	CAGGGC	CC	9	NA	NA	1	11	ENSG00000149305	ENST00000543092.1	AGA	17	TRUE	FALSE	FALSE	FALSE	NGN	NA	NA
BE3	7.939313984	donor	4.575197889	7.939313984	ACCTGTATGCAGAATGCTCT	3	0.47116968698517303	CAGGTA	AC	2	TA	1	1	11	ENSG00000149305	ENST00000543092.1	TGA	22	FALSE	FALSE	FALSE	FALSE	NGN	NA	NA
BE3	48.98153034	donor	2.691292876	48.98153034	GCACACTTACAACTCATTGA	2	0.7495881383855025	GTTGTA	AC	10	TA	9	1	11	ENSG00000149305	ENST00000543092.1	TGA	14	FALSE	FALSE	FALSE	FALSE	NGN	NA	NA
BE3	44.13720317	donor	44.13720317	18.30079156	CTCACTGGTGTGCAGCCAAC	5	0.5938918695831614	CCAGTG	AC	5	CA	4	1	11	ENSG00000166736	ENST00000504030.6	TGG	19	FALSE	FALSE	FALSE	FALSE	NGN	NA	NA
BE3	44.13720317	donor	44.13720317	18.30079156	CTCACATAGAACTTCATTTC	6	0.5278580272389599	TATGTG	AC	5	CA	4	1	11	ENSG00000166736	ENST00000504030.6	TGC	19	FALSE	FALSE	FALSE	FALSE	NGN	NA	NA
BE3	44.13720317	donor	44.13720317	43.73350923	CTTACCAATGAGAGGAGTGC	7	0.4411886091621956	TTGGTA	AC	5	TA	4	1	11	ENSG00000166736	ENST00000504030.6	CGA	19	FALSE	FALSE	FALSE	FALSE	NGN	NA	NA
ABE	41.176781	acceptor	NA	41.176781	TTCCAGCCATGGGAAACCAC	9	0.34997936442426747	CAGCCA	NA	NA	CA	5	1	11	ENSG00000166736	ENST00000504030.6	TGC	18	TRUE	FALSE	FALSE	FALSE	NGN	NA	NA
BE3	43.3298153	donor	38.21635884	43.3298153	TTCTCACCTGAGCAGTCATC	8	0.34997936442426747	CAGGTG	AC	7	CA	6	1	11	ENSG00000166736	ENST00000504030.6	AGT	17	FALSE	FALSE	FALSE	FALSE	NGN	NA	NA
BE3	34.17941953	acceptor	34.17941953	NA	CCATGGCTGGAAGAAGGGCA	9	0.34997936442426747	CAGCCA	GC	7	NA	NA	1	11	ENSG00000166736	ENST00000504030.6	GGG	19	TRUE	FALSE	FALSE	FALSE	NGN	NA	NA
BE3	26.91292876	acceptor	26.91292876	NA	CATGGCTGGAAGAAGGGCAG	9	0.34997936442426747	CAGCCA	GC	6	NA	NA	1	11	ENSG00000166736	ENST00000504030.6	GGC	20	TRUE	FALSE	FALSE	FALSE	NGN	NA	NA
BE3	41.176781	donor	26.91292876	41.176781	GCTCACCTGCCGGTACCAGA	3	0.7086256706562113	CAGGTG	AC	6	CA	5	1	11	ENSG00000166736	ENST00000504030.6	TGT	18	FALSE	FALSE	FALSE	FALSE	NGN	NA	NA
BE3	23.01055409	donor	23.01055409	11.16886544	TCACAACTCATTGATGAGAA	4	0.6636401155592241	GTTGTG	AC	4	CA	3	1	11	ENSG00000166736	ENST00000504030.6	TGT	20	FALSE	FALSE	FALSE	FALSE	NGN	NA	NA
BE3	23.01055409	donor	23.01055409	11.16886544	TCACTGGTGTGCAGCCAACT	5	0.5938918695831614	CCAGTG	AC	4	CA	3	1	11	ENSG00000166736	ENST00000504030.6	GGT	20	FALSE	FALSE	FALSE	FALSE	NGN	NA	NA
ABE	21.93403694	acceptor	NA	21.93403694	CAGCCATGGGAAACCACTGC	9	0.34997936442426747	CAGCCA	NA	NA	CA	2	1	11	ENSG00000166736	ENST00000504030.6	AGC	21	TRUE	FALSE	FALSE	FALSE	NGN	NA	NA
BE3	45.21372032	donor	13.32189974	45.21372032	AGCCTCACCACGTTGAGGAT	2	0.7267849773008668	GTGGTG	AC	8	CA	7	1	11	ENSG00000166736	ENST00000504030.6	GGC	16	FALSE	FALSE	FALSE	FALSE	NGN	NA	NA
BE3	45.21372032	donor	13.32189974	45.21372032	GTACTCACAACTCATTGATG	4	0.6636401155592241	GTTGTG	AC	8	CA	7	1	11	ENSG00000166736	ENST00000504030.6	AGA	16	FALSE	FALSE	FALSE	FALSE	NGN	NA	NA
BE3	51	donor	13.32189974	51	GGCCTTACCAATGAGAGGAG	7	0.4411886091621956	TTGGTA	AC	8	TA	7	1	11	ENSG00000166736	ENST00000504030.6	TGC	16	FALSE	FALSE	FALSE	FALSE	NGN	NA	NA
BE3	21.93403694	donor	10.7651715	21.93403694	CACCACGTTGAGGATGGCAT	2	0.7267849773008668	GTGGTG	AC	3	CA	2	1	11	ENSG00000166736	ENST00000504030.6	AGA	21	FALSE	FALSE	FALSE	FALSE	NGN	NA	NA
BE3	21.93403694	donor	10.7651715	21.93403694	CACCTGCCGGTACCAGATGT	3	0.7086256706562113	CAGGTG	AC	3	CA	2	1	11	ENSG00000166736	ENST00000504030.6	AGG	21	FALSE	FALSE	FALSE	FALSE	NGN	NA	NA
BE3	17.08970976	donor	5.517150396	17.08970976	GAGCCTCACCACGTTGAGGA	2	0.7267849773008668	GTGGTG	AC	9	CA	8	1	11	ENSG00000166736	ENST00000504030.6	TGG	15	FALSE	FALSE	FALSE	FALSE	NGN	NA	NA
BE3	17.08970976	donor	5.517150396	17.08970976	TCTGCTCACCTGCCGGTACC	3	0.7086256706562113	CAGGTG	AC	9	CA	8	1	11	ENSG00000166736	ENST00000504030.6	AGA	15	FALSE	FALSE	FALSE	FALSE	NGN	NA	NA
BE3	5.248021108	acceptor	5.248021108	NA	CCCATGGCTGGAAGAAGGGC	9	0.34997936442426747	CAGCCA	GC	8	NA	NA	1	11	ENSG00000166736	ENST00000504030.6	AGG	18	TRUE	FALSE	FALSE	FALSE	NGN	NA	NA
BE3	4.575197889	donor	4.575197889	0.807387863	ACCTGCCGGTACCAGATGTA	3	0.7086256706562113	CAGGTG	AC	2	CA	1	1	11	ENSG00000166736	ENST00000504030.6	GGT	22	FALSE	FALSE	FALSE	FALSE	NGN	NA	NA
BE3	4.575197889	donor	4.575197889	0.807387863	ACTGGTGTGCAGCCAACTGG	5	0.5938918695831614	CCAGTG	AC	2	CA	1	1	11	ENSG00000166736	ENST00000504030.6	TGA	22	FALSE	FALSE	FALSE	FALSE	NGN	NA	NA
BE3	7.939313984	donor	4.575197889	7.939313984	ACCAATGAGAGGAGTGCCGA	7	0.4411886091621956	TTGGTA	AC	2	TA	1	1	11	ENSG00000166736	ENST00000504030.6	TGG	22	FALSE	FALSE	FALSE	FALSE	NGN	NA	NA
BE3	4.575197889	donor	4.575197889	0.807387863	ACCTGAGCAGTCATCAGTCT	8	0.34997936442426747	CAGGTG	AC	2	CA	1	1	11	ENSG00000166736	ENST00000504030.6	TGG	22	FALSE	FALSE	FALSE	FALSE	NGN	NA	NA
BE3	8.073878628	donor	2.691292876	8.073878628	CGGTACTCACAACTCATTGA	4	0.6636401155592241	GTTGTG	AC	10	CA	9	1	11	ENSG00000166736	ENST00000504030.6	TGA	14	FALSE	FALSE	FALSE	FALSE	NGN	NA	NA
BE3	48.98153034	donor	2.691292876	48.98153034	GGGGCCTTACCAATGAGAGG	7	0.4411886091621956	TTGGTA	AC	10	TA	9	1	11	ENSG00000166736	ENST00000504030.6	AGT	14	FALSE	FALSE	FALSE	FALSE	NGN	NA	NA
BE3	44.13720317	donor	44.13720317	18.30079156	CTCACTGGTGTGCAGCCAAC	5	0.6599225139905295	CCAGTG	AC	5	CA	4	1	11	ENSG00000166736	ENST00000355556.6	TGG	19	FALSE	FALSE	FALSE	FALSE	NGN	NA	NA
BE3	44.13720317	donor	44.13720317	18.30079156	CTCACATAGAACTTCATTTC	6	0.5910460611278519	TATGTG	AC	5	CA	4	1	11	ENSG00000166736	ENST00000355556.6	TGC	19	FALSE	FALSE	FALSE	FALSE	NGN	NA	NA
ABE	41.176781	acceptor	NA	41.176781	TTCCAGCCATGGGAAACCAC	8	0.3637537666810159	CAGCCA	NA	NA	CA	5	1	11	ENSG00000166736	ENST00000355556.6	TGC	18	TRUE	FALSE	FALSE	FALSE	NGN	NA	NA
BE3	43.3298153	donor	38.21635884	43.3298153	TTCTCACCTGAGCAGTCATC	7	0.3637537666810159	CAGGTG	AC	7	CA	6	1	11	ENSG00000166736	ENST00000355556.6	AGT	17	FALSE	FALSE	FALSE	FALSE	NGN	NA	NA
BE3	34.17941953	acceptor	34.17941953	NA	CCATGGCTGGAAGAAGGGCA	8	0.3637537666810159	CAGCCA	GC	7	NA	NA	1	11	ENSG00000166736	ENST00000355556.6	GGG	19	TRUE	FALSE	FALSE	FALSE	NGN	NA	NA
BE3	26.91292876	acceptor	26.91292876	NA	CATGGCTGGAAGAAGGGCAG	8	0.3637537666810159	CAGCCA	GC	6	NA	NA	1	11	ENSG00000166736	ENST00000355556.6	GGC	20	TRUE	FALSE	FALSE	FALSE	NGN	NA	NA
BE3	41.176781	donor	26.91292876	41.176781	GCTCACCTGCCGGTACCAGA	3	0.7795953508394318	CAGGTG	AC	6	CA	5	1	11	ENSG00000166736	ENST00000355556.6	TGT	18	FALSE	FALSE	FALSE	FALSE	NGN	NA	NA
BE3	23.01055409	donor	23.01055409	11.16886544	TCACAACTCATTGATGAGAA	4	0.7326732673267327	GTTGTG	AC	4	CA	3	1	11	ENSG00000166736	ENST00000355556.6	TGT	20	FALSE	FALSE	FALSE	FALSE	NGN	NA	NA
BE3	23.01055409	donor	23.01055409	11.16886544	TCACTGGTGTGCAGCCAACT	5	0.6599225139905295	CCAGTG	AC	4	CA	3	1	11	ENSG00000166736	ENST00000355556.6	GGT	20	FALSE	FALSE	FALSE	FALSE	NGN	NA	NA
ABE	21.93403694	acceptor	NA	21.93403694	CAGCCATGGGAAACCACTGC	8	0.3637537666810159	CAGCCA	NA	NA	CA	2	1	11	ENSG00000166736	ENST00000355556.6	AGC	21	TRUE	FALSE	FALSE	FALSE	NGN	NA	NA
BE3	45.21372032	donor	13.32189974	45.21372032	AGCCTCACCACGTTGAGGAT	2	0.7985363753766681	GTGGTG	AC	8	CA	7	1	11	ENSG00000166736	ENST00000355556.6	GGC	16	FALSE	FALSE	FALSE	FALSE	NGN	NA	NA
BE3	45.21372032	donor	13.32189974	45.21372032	GTACTCACAACTCATTGATG	4	0.7326732673267327	GTTGTG	AC	8	CA	7	1	11	ENSG00000166736	ENST00000355556.6	AGA	16	FALSE	FALSE	FALSE	FALSE	NGN	NA	NA
BE3	21.93403694	donor	10.7651715	21.93403694	CACCACGTTGAGGATGGCAT	2	0.7985363753766681	GTGGTG	AC	3	CA	2	1	11	ENSG00000166736	ENST00000355556.6	AGA	21	FALSE	FALSE	FALSE	FALSE	NGN	NA	NA
BE3	21.93403694	donor	10.7651715	21.93403694	CACCTGCCGGTACCAGATGT	3	0.7795953508394318	CAGGTG	AC	3	CA	2	1	11	ENSG00000166736	ENST00000355556.6	AGG	21	FALSE	FALSE	FALSE	FALSE	NGN	NA	NA
BE3	17.08970976	donor	5.517150396	17.08970976	GAGCCTCACCACGTTGAGGA	2	0.7985363753766681	GTGGTG	AC	9	CA	8	1	11	ENSG00000166736	ENST00000355556.6	TGG	15	FALSE	FALSE	FALSE	FALSE	NGN	NA	NA
BE3	17.08970976	donor	5.517150396	17.08970976	TCTGCTCACCTGCCGGTACC	3	0.7795953508394318	CAGGTG	AC	9	CA	8	1	11	ENSG00000166736	ENST00000355556.6	AGA	15	FALSE	FALSE	FALSE	FALSE	NGN	NA	NA
BE3	5.248021108	acceptor	5.248021108	NA	CCCATGGCTGGAAGAAGGGC	8	0.3637537666810159	CAGCCA	GC	8	NA	NA	1	11	ENSG00000166736	ENST00000355556.6	AGG	18	TRUE	FALSE	FALSE	FALSE	NGN	NA	NA
BE3	4.575197889	donor	4.575197889	0.807387863	ACCTGCCGGTACCAGATGTA	3	0.7795953508394318	CAGGTG	AC	2	CA	1	1	11	ENSG00000166736	ENST00000355556.6	GGT	22	FALSE	FALSE	FALSE	FALSE	NGN	NA	NA
BE3	4.575197889	donor	4.575197889	0.807387863	ACTGGTGTGCAGCCAACTGG	5	0.6599225139905295	CCAGTG	AC	2	CA	1	1	11	ENSG00000166736	ENST00000355556.6	TGA	22	FALSE	FALSE	FALSE	FALSE	NGN	NA	NA
BE3	4.575197889	donor	4.575197889	0.807387863	ACCTGAGCAGTCATCAGTCT	7	0.3637537666810159	CAGGTG	AC	2	CA	1	1	11	ENSG00000166736	ENST00000355556.6	TGG	22	FALSE	FALSE	FALSE	FALSE	NGN	NA	NA
BE3	8.073878628	donor	2.691292876	8.073878628	CGGTACTCACAACTCATTGA	4	0.7326732673267327	GTTGTG	AC	10	CA	9	1	11	ENSG00000166736	ENST00000355556.6	TGA	14	FALSE	FALSE	FALSE	FALSE	NGN	NA	NA
BE3	44.13720317	donor	44.13720317	18.30079156	CTCACTGGTGTGCAGCCAAC	5	0.6451033243486073	CCAGTG	AC	5	CA	4	1	11	ENSG00000166736	ENST00000375498.6	TGG	19	FALSE	FALSE	FALSE	FALSE	NGN	NA	NA
BE3	44.13720317	donor	44.13720317	18.30079156	CTCACATAGAACTTCATTTC	6	0.573225516621743	TATGTG	AC	5	CA	4	1	11	ENSG00000166736	ENST00000375498.6	TGC	19	FALSE	FALSE	FALSE	FALSE	NGN	NA	NA
BE3	44.13720317	donor	44.13720317	43.73350923	CTTACCAATGAGAGGAGTGC	7	0.4788858939802336	TTGGTA	AC	5	TA	4	1	11	ENSG00000166736	ENST00000375498.6	CGA	19	FALSE	FALSE	FALSE	FALSE	NGN	NA	NA
ABE	41.176781	acceptor	NA	41.176781	TTCCAGCCATGGGAAACCAC	9	0.37960467205750226	CAGCCA	NA	NA	CA	5	1	11	ENSG00000166736	ENST00000375498.6	TGC	18	TRUE	FALSE	FALSE	FALSE	NGN	NA	NA
BE3	43.3298153	donor	38.21635884	43.3298153	TTCTCACCTGAGCAGTCATC	8	0.37960467205750226	CAGGTG	AC	7	CA	6	1	11	ENSG00000166736	ENST00000375498.6	AGT	17	FALSE	FALSE	FALSE	FALSE	NGN	NA	NA
BE3	34.17941953	acceptor	34.17941953	NA	CCATGGCTGGAAGAAGGGCA	9	0.37960467205750226	CAGCCA	GC	7	NA	NA	1	11	ENSG00000166736	ENST00000375498.6	GGG	19	TRUE	FALSE	FALSE	FALSE	NGN	NA	NA
BE3	26.91292876	acceptor	26.91292876	NA	CATGGCTGGAAGAAGGGCAG	9	0.37960467205750226	CAGCCA	GC	6	NA	NA	1	11	ENSG00000166736	ENST00000375498.6	GGC	20	TRUE	FALSE	FALSE	FALSE	NGN	NA	NA
BE3	41.176781	donor	26.91292876	41.176781	GCTCACCTGCCGGTACCAGA	3	0.7699910152740341	CAGGTG	AC	6	CA	5	1	11	ENSG00000166736	ENST00000375498.6	TGT	18	FALSE	FALSE	FALSE	FALSE	NGN	NA	NA
BE3	23.01055409	donor	23.01055409	11.16886544	TCACAACTCATTGATGAGAA	4	0.7210242587601079	GTTGTG	AC	4	CA	3	1	11	ENSG00000166736	ENST00000375498.6	TGT	20	FALSE	FALSE	FALSE	FALSE	NGN	NA	NA
BE3	23.01055409	donor	23.01055409	11.16886544	TCACTGGTGTGCAGCCAACT	5	0.6451033243486073	CCAGTG	AC	4	CA	3	1	11	ENSG00000166736	ENST00000375498.6	GGT	20	FALSE	FALSE	FALSE	FALSE	NGN	NA	NA
ABE	21.93403694	acceptor	NA	21.93403694	CAGCCATGGGAAACCACTGC	9	0.37960467205750226	CAGCCA	NA	NA	CA	2	1	11	ENSG00000166736	ENST00000375498.6	AGC	21	TRUE	FALSE	FALSE	FALSE	NGN	NA	NA
BE3	45.21372032	donor	13.32189974	45.21372032	AGCCTCACCACGTTGAGGAT	2	0.7897574123989218	GTGGTG	AC	8	CA	7	1	11	ENSG00000166736	ENST00000375498.6	GGC	16	FALSE	FALSE	FALSE	FALSE	NGN	NA	NA
BE3	45.21372032	donor	13.32189974	45.21372032	GTACTCACAACTCATTGATG	4	0.7210242587601079	GTTGTG	AC	8	CA	7	1	11	ENSG00000166736	ENST00000375498.6	AGA	16	FALSE	FALSE	FALSE	FALSE	NGN	NA	NA
BE3	51	donor	13.32189974	51	GGCCTTACCAATGAGAGGAG	7	0.4788858939802336	TTGGTA	AC	8	TA	7	1	11	ENSG00000166736	ENST00000375498.6	TGC	16	FALSE	FALSE	FALSE	FALSE	NGN	NA	NA
BE3	21.93403694	donor	10.7651715	21.93403694	CACCACGTTGAGGATGGCAT	2	0.7897574123989218	GTGGTG	AC	3	CA	2	1	11	ENSG00000166736	ENST00000375498.6	AGA	21	FALSE	FALSE	FALSE	FALSE	NGN	NA	NA
BE3	21.93403694	donor	10.7651715	21.93403694	CACCTGCCGGTACCAGATGT	3	0.7699910152740341	CAGGTG	AC	3	CA	2	1	11	ENSG00000166736	ENST00000375498.6	AGG	21	FALSE	FALSE	FALSE	FALSE	NGN	NA	NA
BE3	17.08970976	donor	5.517150396	17.08970976	GAGCCTCACCACGTTGAGGA	2	0.7897574123989218	GTGGTG	AC	9	CA	8	1	11	ENSG00000166736	ENST00000375498.6	TGG	15	FALSE	FALSE	FALSE	FALSE	NGN	NA	NA
BE3	17.08970976	donor	5.517150396	17.08970976	TCTGCTCACCTGCCGGTACC	3	0.7699910152740341	CAGGTG	AC	9	CA	8	1	11	ENSG00000166736	ENST00000375498.6	AGA	15	FALSE	FALSE	FALSE	FALSE	NGN	NA	NA
BE3	5.248021108	acceptor	5.248021108	NA	CCCATGGCTGGAAGAAGGGC	9	0.37960467205750226	CAGCCA	GC	8	NA	NA	1	11	ENSG00000166736	ENST00000375498.6	AGG	18	TRUE	FALSE	FALSE	FALSE	NGN	NA	NA
BE3	4.575197889	donor	4.575197889	0.807387863	ACCTGCCGGTACCAGATGTA	3	0.7699910152740341	CAGGTG	AC	2	CA	1	1	11	ENSG00000166736	ENST00000375498.6	GGT	22	FALSE	FALSE	FALSE	FALSE	NGN	NA	NA
BE3	4.575197889	donor	4.575197889	0.807387863	ACTGGTGTGCAGCCAACTGG	5	0.6451033243486073	CCAGTG	AC	2	CA	1	1	11	ENSG00000166736	ENST00000375498.6	TGA	22	FALSE	FALSE	FALSE	FALSE	NGN	NA	NA
BE3	7.939313984	donor	4.575197889	7.939313984	ACCAATGAGAGGAGTGCCGA	7	0.4788858939802336	TTGGTA	AC	2	TA	1	1	11	ENSG00000166736	ENST00000375498.6	TGG	22	FALSE	FALSE	FALSE	FALSE	NGN	NA	NA
BE3	4.575197889	donor	4.575197889	0.807387863	ACCTGAGCAGTCATCAGTCT	8	0.37960467205750226	CAGGTG	AC	2	CA	1	1	11	ENSG00000166736	ENST00000375498.6	TGG	22	FALSE	FALSE	FALSE	FALSE	NGN	NA	NA
BE3	8.073878628	donor	2.691292876	8.073878628	CGGTACTCACAACTCATTGA	4	0.7210242587601079	GTTGTG	AC	10	CA	9	1	11	ENSG00000166736	ENST00000375498.6	TGA	14	FALSE	FALSE	FALSE	FALSE	NGN	NA	NA
BE3	48.98153034	donor	2.691292876	48.98153034	GGGGCCTTACCAATGAGAGG	7	0.4788858939802336	TTGGTA	AC	10	TA	9	1	11	ENSG00000166736	ENST00000375498.6	AGT	14	FALSE	FALSE	FALSE	FALSE	NGN	NA	NA
BE3	44.13720317	donor	44.13720317	18.30079156	CTCACTGGTGTGCAGCCAAC	5	0.6940804338002711	CCAGTG	AC	5	CA	4	1	11	ENSG00000166736	ENST00000506841.6	TGG	19	FALSE	FALSE	FALSE	FALSE	NGN	NA	NA
BE3	44.13720317	donor	44.13720317	18.30079156	CTCACATAGAACTTCATTTC	6	0.6217803886127429	TATGTG	AC	5	CA	4	1	11	ENSG00000166736	ENST00000506841.6	TGC	19	FALSE	FALSE	FALSE	FALSE	NGN	NA	NA
ABE	41.176781	acceptor	NA	41.176781	TTCCAGCCATGGGAAACCAC	8	0.38319023949389963	CAGCCA	NA	NA	CA	5	1	11	ENSG00000166736	ENST00000506841.6	TGC	18	TRUE	FALSE	FALSE	FALSE	NGN	NA	NA
BE3	43.3298153	donor	38.21635884	43.3298153	TTCTCACCTGAGCAGTCATC	7	0.38319023949389963	CAGGTG	AC	7	CA	6	1	11	ENSG00000166736	ENST00000506841.6	AGT	17	FALSE	FALSE	FALSE	FALSE	NGN	NA	NA
BE3	34.17941953	acceptor	34.17941953	NA	CCATGGCTGGAAGAAGGGCA	8	0.38319023949389963	CAGCCA	GC	7	NA	NA	1	11	ENSG00000166736	ENST00000506841.6	GGG	19	TRUE	FALSE	FALSE	FALSE	NGN	NA	NA
BE3	26.91292876	acceptor	26.91292876	NA	CATGGCTGGAAGAAGGGCAG	8	0.38319023949389963	CAGCCA	GC	6	NA	NA	1	11	ENSG00000166736	ENST00000506841.6	GGC	20	TRUE	FALSE	FALSE	FALSE	NGN	NA	NA
BE3	41.176781	donor	26.91292876	41.176781	GCTCACCTGCCGGTACCAGA	3	0.8197017623136015	CAGGTG	AC	6	CA	5	1	11	ENSG00000166736	ENST00000506841.6	TGT	18	FALSE	FALSE	FALSE	FALSE	NGN	NA	NA
BE3	23.01055409	donor	23.01055409	11.16886544	TCACAACTCATTGATGAGAA	4	0.7704473565295978	GTTGTG	AC	4	CA	3	1	11	ENSG00000166736	ENST00000506841.6	TGT	20	FALSE	FALSE	FALSE	FALSE	NGN	NA	NA
BE3	23.01055409	donor	23.01055409	11.16886544	TCACTGGTGTGCAGCCAACT	5	0.6940804338002711	CCAGTG	AC	4	CA	3	1	11	ENSG00000166736	ENST00000506841.6	GGT	20	FALSE	FALSE	FALSE	FALSE	NGN	NA	NA
ABE	21.93403694	acceptor	NA	21.93403694	CAGCCATGGGAAACCACTGC	8	0.38319023949389963	CAGCCA	NA	NA	CA	2	1	11	ENSG00000166736	ENST00000506841.6	AGC	21	TRUE	FALSE	FALSE	FALSE	NGN	NA	NA
BE3	45.21372032	donor	13.32189974	45.21372032	AGCCTCACCACGTTGAGGAT	2	0.8395842747401717	GTGGTG	AC	8	CA	7	1	11	ENSG00000166736	ENST00000506841.6	GGC	16	FALSE	FALSE	FALSE	FALSE	NGN	NA	NA
BE3	45.21372032	donor	13.32189974	45.21372032	GTACTCACAACTCATTGATG	4	0.7704473565295978	GTTGTG	AC	8	CA	7	1	11	ENSG00000166736	ENST00000506841.6	AGA	16	FALSE	FALSE	FALSE	FALSE	NGN	NA	NA
BE3	21.93403694	donor	10.7651715	21.93403694	CACCACGTTGAGGATGGCAT	2	0.8395842747401717	GTGGTG	AC	3	CA	2	1	11	ENSG00000166736	ENST00000506841.6	AGA	21	FALSE	FALSE	FALSE	FALSE	NGN	NA	NA
BE3	21.93403694	donor	10.7651715	21.93403694	CACCTGCCGGTACCAGATGT	3	0.8197017623136015	CAGGTG	AC	3	CA	2	1	11	ENSG00000166736	ENST00000506841.6	AGG	21	FALSE	FALSE	FALSE	FALSE	NGN	NA	NA
BE3	17.08970976	donor	5.517150396	17.08970976	GAGCCTCACCACGTTGAGGA	2	0.8395842747401717	GTGGTG	AC	9	CA	8	1	11	ENSG00000166736	ENST00000506841.6	TGG	15	FALSE	FALSE	FALSE	FALSE	NGN	NA	NA
BE3	17.08970976	donor	5.517150396	17.08970976	TCTGCTCACCTGCCGGTACC	3	0.8197017623136015	CAGGTG	AC	9	CA	8	1	11	ENSG00000166736	ENST00000506841.6	AGA	15	FALSE	FALSE	FALSE	FALSE	NGN	NA	NA
BE3	5.248021108	acceptor	5.248021108	NA	CCCATGGCTGGAAGAAGGGC	8	0.38319023949389963	CAGCCA	GC	8	NA	NA	1	11	ENSG00000166736	ENST00000506841.6	AGG	18	TRUE	FALSE	FALSE	FALSE	NGN	NA	NA
BE3	4.575197889	donor	4.575197889	0.807387863	ACCTGCCGGTACCAGATGTA	3	0.8197017623136015	CAGGTG	AC	2	CA	1	1	11	ENSG00000166736	ENST00000506841.6	GGT	22	FALSE	FALSE	FALSE	FALSE	NGN	NA	NA
BE3	4.575197889	donor	4.575197889	0.807387863	ACTGGTGTGCAGCCAACTGG	5	0.6940804338002711	CCAGTG	AC	2	CA	1	1	11	ENSG00000166736	ENST00000506841.6	TGA	22	FALSE	FALSE	FALSE	FALSE	NGN	NA	NA
BE3	4.575197889	donor	4.575197889	0.807387863	ACCTGAGCAGTCATCAGTCT	7	0.38319023949389963	CAGGTG	AC	2	CA	1	1	11	ENSG00000166736	ENST00000506841.6	TGG	22	FALSE	FALSE	FALSE	FALSE	NGN	NA	NA
BE3	8.073878628	donor	2.691292876	8.073878628	CGGTACTCACAACTCATTGA	4	0.7704473565295978	GTTGTG	AC	10	CA	9	1	11	ENSG00000166736	ENST00000506841.6	TGA	14	FALSE	FALSE	FALSE	FALSE	NGN	NA	NA
BE3	44.13720317	donor	44.13720317	18.30079156	CTCACTGGTGTGCAGCCAAC	5	0.579520697167756	CCAGTG	AC	5	CA	4	1	11	ENSG00000166736	ENST00000510849.5	TGG	19	FALSE	FALSE	FALSE	FALSE	NGN	NA	NA
BE3	44.13720317	donor	44.13720317	43.73350923	CTTACCAATGAGAGGAGTGC	6	0.4270152505446623	TTGGTA	AC	5	TA	4	1	11	ENSG00000166736	ENST00000510849.5	CGA	19	FALSE	FALSE	FALSE	FALSE	NGN	NA	NA
ABE	41.176781	acceptor	NA	41.176781	TTCCAGCCATGGGAAACCAC	8	0.2665214233841685	CAGCCA	NA	NA	CA	5	1	11	ENSG00000166736	ENST00000510849.5	TGC	18	TRUE	FALSE	FALSE	FALSE	NGN	NA	NA
BE3	43.3298153	donor	38.21635884	43.3298153	TTCTCACCTGAGCAGTCATC	7	0.2665214233841685	CAGGTG	AC	7	CA	6	1	11	ENSG00000166736	ENST00000510849.5	AGT	17	FALSE	FALSE	FALSE	FALSE	NGN	NA	NA
BE3	34.17941953	acceptor	34.17941953	NA	CCATGGCTGGAAGAAGGGCA	8	0.2665214233841685	CAGCCA	GC	7	NA	NA	1	11	ENSG00000166736	ENST00000510849.5	GGG	19	TRUE	FALSE	FALSE	FALSE	NGN	NA	NA
BE3	26.91292876	acceptor	26.91292876	NA	CATGGCTGGAAGAAGGGCAG	8	0.2665214233841685	CAGCCA	GC	6	NA	NA	1	11	ENSG00000166736	ENST00000510849.5	GGC	20	TRUE	FALSE	FALSE	FALSE	NGN	NA	NA
BE3	41.176781	donor	26.91292876	41.176781	GCTCACCTGCCGGTACCAGA	3	0.7814088598402325	CAGGTG	AC	6	CA	5	1	11	ENSG00000166736	ENST00000510849.5	TGT	18	FALSE	FALSE	FALSE	FALSE	NGN	NA	NA
BE3	23.01055409	donor	23.01055409	11.16886544	TCACAACTCATTGATGAGAA	4	0.7022512708787219	GTTGTG	AC	4	CA	3	1	11	ENSG00000166736	ENST00000510849.5	TGT	20	FALSE	FALSE	FALSE	FALSE	NGN	NA	NA
BE3	23.01055409	donor	23.01055409	11.16886544	TCACTGGTGTGCAGCCAACT	5	0.579520697167756	CCAGTG	AC	4	CA	3	1	11	ENSG00000166736	ENST00000510849.5	GGT	20	FALSE	FALSE	FALSE	FALSE	NGN	NA	NA
ABE	21.93403694	acceptor	NA	21.93403694	CAGCCATGGGAAACCACTGC	8	0.2665214233841685	CAGCCA	NA	NA	CA	2	1	11	ENSG00000166736	ENST00000510849.5	AGC	21	TRUE	FALSE	FALSE	FALSE	NGN	NA	NA
BE3	45.21372032	donor	13.32189974	45.21372032	AGCCTCACCACGTTGAGGAT	2	0.813362381989833	GTGGTG	AC	8	CA	7	1	11	ENSG00000166736	ENST00000510849.5	GGC	16	FALSE	FALSE	FALSE	FALSE	NGN	NA	NA
BE3	45.21372032	donor	13.32189974	45.21372032	GTACTCACAACTCATTGATG	4	0.7022512708787219	GTTGTG	AC	8	CA	7	1	11	ENSG00000166736	ENST00000510849.5	AGA	16	FALSE	FALSE	FALSE	FALSE	NGN	NA	NA
BE3	51	donor	13.32189974	51	GGCCTTACCAATGAGAGGAG	6	0.4270152505446623	TTGGTA	AC	8	TA	7	1	11	ENSG00000166736	ENST00000510849.5	TGC	16	FALSE	FALSE	FALSE	FALSE	NGN	NA	NA
BE3	21.93403694	donor	10.7651715	21.93403694	CACCACGTTGAGGATGGCAT	2	0.813362381989833	GTGGTG	AC	3	CA	2	1	11	ENSG00000166736	ENST00000510849.5	AGA	21	FALSE	FALSE	FALSE	FALSE	NGN	NA	NA
BE3	21.93403694	donor	10.7651715	21.93403694	CACCTGCCGGTACCAGATGT	3	0.7814088598402325	CAGGTG	AC	3	CA	2	1	11	ENSG00000166736	ENST00000510849.5	AGG	21	FALSE	FALSE	FALSE	FALSE	NGN	NA	NA
BE3	17.08970976	donor	5.517150396	17.08970976	GAGCCTCACCACGTTGAGGA	2	0.813362381989833	GTGGTG	AC	9	CA	8	1	11	ENSG00000166736	ENST00000510849.5	TGG	15	FALSE	FALSE	FALSE	FALSE	NGN	NA	NA
BE3	17.08970976	donor	5.517150396	17.08970976	TCTGCTCACCTGCCGGTACC	3	0.7814088598402325	CAGGTG	AC	9	CA	8	1	11	ENSG00000166736	ENST00000510849.5	AGA	15	FALSE	FALSE	FALSE	FALSE	NGN	NA	NA
BE3	5.248021108	acceptor	5.248021108	NA	CCCATGGCTGGAAGAAGGGC	8	0.2665214233841685	CAGCCA	GC	8	NA	NA	1	11	ENSG00000166736	ENST00000510849.5	AGG	18	TRUE	FALSE	FALSE	FALSE	NGN	NA	NA
BE3	4.575197889	donor	4.575197889	0.807387863	ACCTGCCGGTACCAGATGTA	3	0.7814088598402325	CAGGTG	AC	2	CA	1	1	11	ENSG00000166736	ENST00000510849.5	GGT	22	FALSE	FALSE	FALSE	FALSE	NGN	NA	NA
BE3	4.575197889	donor	4.575197889	0.807387863	ACTGGTGTGCAGCCAACTGG	5	0.579520697167756	CCAGTG	AC	2	CA	1	1	11	ENSG00000166736	ENST00000510849.5	TGA	22	FALSE	FALSE	FALSE	FALSE	NGN	NA	NA
BE3	7.939313984	donor	4.575197889	7.939313984	ACCAATGAGAGGAGTGCCGA	6	0.4270152505446623	TTGGTA	AC	2	TA	1	1	11	ENSG00000166736	ENST00000510849.5	TGG	22	FALSE	FALSE	FALSE	FALSE	NGN	NA	NA
BE3	4.575197889	donor	4.575197889	0.807387863	ACCTGAGCAGTCATCAGTCT	7	0.2665214233841685	CAGGTG	AC	2	CA	1	1	11	ENSG00000166736	ENST00000510849.5	TGG	22	FALSE	FALSE	FALSE	FALSE	NGN	NA	NA
BE3	8.073878628	donor	2.691292876	8.073878628	CGGTACTCACAACTCATTGA	4	0.7022512708787219	GTTGTG	AC	10	CA	9	1	11	ENSG00000166736	ENST00000510849.5	TGA	14	FALSE	FALSE	FALSE	FALSE	NGN	NA	NA
BE3	48.98153034	donor	2.691292876	48.98153034	GGGGCCTTACCAATGAGAGG	6	0.4270152505446623	TTGGTA	AC	10	TA	9	1	11	ENSG00000166736	ENST00000510849.5	AGT	14	FALSE	FALSE	FALSE	FALSE	NGN	NA	NA
BE3	44.13720317	donor	44.13720317	18.30079156	CTCACTGGTGTGCAGCCAAC	5	0.7234256926952141	CCAGTG	AC	5	CA	4	1	11	ENSG00000166736	ENST00000299961.5	TGG	19	FALSE	FALSE	FALSE	FALSE	NGN	NA	NA
BE3	44.13720317	donor	44.13720317	18.30079156	CTCACATAGAACTTCATTTC	6	0.6428211586901763	TATGTG	AC	5	CA	4	1	11	ENSG00000166736	ENST00000299961.5	TGC	19	FALSE	FALSE	FALSE	FALSE	NGN	NA	NA
BE3	44.13720317	donor	44.13720317	43.73350923	CTTACCAATGAGAGGAGTGC	7	0.5370277078085642	TTGGTA	AC	5	TA	4	1	11	ENSG00000166736	ENST00000299961.5	CGA	19	FALSE	FALSE	FALSE	FALSE	NGN	NA	NA
ABE	41.176781	acceptor	NA	41.176781	TTCCAGCCATGGGAAACCAC	9	0.4256926952141058	CAGCCA	NA	NA	CA	5	1	11	ENSG00000166736	ENST00000299961.5	TGC	18	TRUE	FALSE	FALSE	FALSE	NGN	NA	NA
BE3	43.3298153	donor	38.21635884	43.3298153	TTCTCACCTGAGCAGTCATC	8	0.4256926952141058	CAGGTG	AC	7	CA	6	1	11	ENSG00000166736	ENST00000299961.5	AGT	17	FALSE	FALSE	FALSE	FALSE	NGN	NA	NA
BE3	34.17941953	acceptor	34.17941953	NA	CCATGGCTGGAAGAAGGGCA	9	0.4256926952141058	CAGCCA	GC	7	NA	NA	1	11	ENSG00000166736	ENST00000299961.5	GGG	19	TRUE	FALSE	FALSE	FALSE	NGN	NA	NA
BE3	26.91292876	acceptor	26.91292876	NA	CATGGCTGGAAGAAGGGCAG	9	0.4256926952141058	CAGCCA	GC	6	NA	NA	1	11	ENSG00000166736	ENST00000299961.5	GGC	20	TRUE	FALSE	FALSE	FALSE	NGN	NA	NA
BE3	41.176781	donor	26.91292876	41.176781	GCTCACCTGCCGGTACCAGA	3	0.8634760705289672	CAGGTG	AC	6	CA	5	1	11	ENSG00000166736	ENST00000299961.5	TGT	18	FALSE	FALSE	FALSE	FALSE	NGN	NA	NA
BE3	23.01055409	donor	23.01055409	11.16886544	TCACAACTCATTGATGAGAA	4	0.8085642317380353	GTTGTG	AC	4	CA	3	1	11	ENSG00000166736	ENST00000299961.5	TGT	20	FALSE	FALSE	FALSE	FALSE	NGN	NA	NA
BE3	23.01055409	donor	23.01055409	11.16886544	TCACTGGTGTGCAGCCAACT	5	0.7234256926952141	CCAGTG	AC	4	CA	3	1	11	ENSG00000166736	ENST00000299961.5	GGT	20	FALSE	FALSE	FALSE	FALSE	NGN	NA	NA
ABE	21.93403694	acceptor	NA	21.93403694	CAGCCATGGGAAACCACTGC	9	0.4256926952141058	CAGCCA	NA	NA	CA	2	1	11	ENSG00000166736	ENST00000299961.5	AGC	21	TRUE	FALSE	FALSE	FALSE	NGN	NA	NA
BE3	45.21372032	donor	13.32189974	45.21372032	AGCCTCACCACGTTGAGGAT	2	0.8856423173803527	GTGGTG	AC	8	CA	7	1	11	ENSG00000166736	ENST00000299961.5	GGC	16	FALSE	FALSE	FALSE	FALSE	NGN	NA	NA
BE3	45.21372032	donor	13.32189974	45.21372032	GTACTCACAACTCATTGATG	4	0.8085642317380353	GTTGTG	AC	8	CA	7	1	11	ENSG00000166736	ENST00000299961.5	AGA	16	FALSE	FALSE	FALSE	FALSE	NGN	NA	NA
BE3	51	donor	13.32189974	51	GGCCTTACCAATGAGAGGAG	7	0.5370277078085642	TTGGTA	AC	8	TA	7	1	11	ENSG00000166736	ENST00000299961.5	TGC	16	FALSE	FALSE	FALSE	FALSE	NGN	NA	NA
BE3	21.93403694	donor	10.7651715	21.93403694	CACCACGTTGAGGATGGCAT	2	0.8856423173803527	GTGGTG	AC	3	CA	2	1	11	ENSG00000166736	ENST00000299961.5	AGA	21	FALSE	FALSE	FALSE	FALSE	NGN	NA	NA
BE3	21.93403694	donor	10.7651715	21.93403694	CACCTGCCGGTACCAGATGT	3	0.8634760705289672	CAGGTG	AC	3	CA	2	1	11	ENSG00000166736	ENST00000299961.5	AGG	21	FALSE	FALSE	FALSE	FALSE	NGN	NA	NA
BE3	17.08970976	donor	5.517150396	17.08970976	GAGCCTCACCACGTTGAGGA	2	0.8856423173803527	GTGGTG	AC	9	CA	8	1	11	ENSG00000166736	ENST00000299961.5	TGG	15	FALSE	FALSE	FALSE	FALSE	NGN	NA	NA
BE3	17.08970976	donor	5.517150396	17.08970976	TCTGCTCACCTGCCGGTACC	3	0.8634760705289672	CAGGTG	AC	9	CA	8	1	11	ENSG00000166736	ENST00000299961.5	AGA	15	FALSE	FALSE	FALSE	FALSE	NGN	NA	NA
BE3	5.248021108	acceptor	5.248021108	NA	CCCATGGCTGGAAGAAGGGC	9	0.4256926952141058	CAGCCA	GC	8	NA	NA	1	11	ENSG00000166736	ENST00000299961.5	AGG	18	TRUE	FALSE	FALSE	FALSE	NGN	NA	NA
BE3	4.575197889	donor	4.575197889	0.807387863	ACCTGCCGGTACCAGATGTA	3	0.8634760705289672	CAGGTG	AC	2	CA	1	1	11	ENSG00000166736	ENST00000299961.5	GGT	22	FALSE	FALSE	FALSE	FALSE	NGN	NA	NA
BE3	4.575197889	donor	4.575197889	0.807387863	ACTGGTGTGCAGCCAACTGG	5	0.7234256926952141	CCAGTG	AC	2	CA	1	1	11	ENSG00000166736	ENST00000299961.5	TGA	22	FALSE	FALSE	FALSE	FALSE	NGN	NA	NA
BE3	7.939313984	donor	4.575197889	7.939313984	ACCAATGAGAGGAGTGCCGA	7	0.5370277078085642	TTGGTA	AC	2	TA	1	1	11	ENSG00000166736	ENST00000299961.5	TGG	22	FALSE	FALSE	FALSE	FALSE	NGN	NA	NA
BE3	4.575197889	donor	4.575197889	0.807387863	ACCTGAGCAGTCATCAGTCT	8	0.4256926952141058	CAGGTG	AC	2	CA	1	1	11	ENSG00000166736	ENST00000299961.5	TGG	22	FALSE	FALSE	FALSE	FALSE	NGN	NA	NA
BE3	8.073878628	donor	2.691292876	8.073878628	CGGTACTCACAACTCATTGA	4	0.8085642317380353	GTTGTG	AC	10	CA	9	1	11	ENSG00000166736	ENST00000299961.5	TGA	14	FALSE	FALSE	FALSE	FALSE	NGN	NA	NA
BE3	48.98153034	donor	2.691292876	48.98153034	GGGGCCTTACCAATGAGAGG	7	0.5370277078085642	TTGGTA	AC	10	TA	9	1	11	ENSG00000166736	ENST00000299961.5	AGT	14	FALSE	FALSE	FALSE	FALSE	NGN	NA	NA
BE3	44.13720317	donor	44.13720317	43.73350923	CCTACCTGAATGAGCCAGTA	3	0.30723370429252783	CAGGTA	AC	5	TA	4	1	11	ENSG00000109906	ENST00000335953.8	AGT	19	FALSE	FALSE	FALSE	FALSE	NGN	NA	NA
BE3	44.13720317	donor	44.13720317	18.30079156	CTCACCAGTATGGGTCTGCC	4	0.2730524642289348	CTGGTG	AC	5	CA	4	1	11	ENSG00000109906	ENST00000335953.8	TGT	19	FALSE	FALSE	FALSE	FALSE	NGN	NA	NA
BE3	44.13720317	donor	44.13720317	43.73350923	CCTACCTGTATGTGAGCGCA	5	0.20548489666136727	CAGGTA	AC	5	TA	4	1	11	ENSG00000109906	ENST00000335953.8	GGT	19	FALSE	FALSE	FALSE	FALSE	NGN	NA	NA
BE3	44.13720317	donor	44.13720317	43.73350923	GGTACCTGTGTGCACCCTAT	6	0.13910969793322736	CAGGTA	AC	5	TA	4	1	11	ENSG00000109906	ENST00000335953.8	AGT	19	FALSE	FALSE	FALSE	FALSE	NGN	NA	NA
ABE	43.3298153	acceptor	NA	43.3298153	CCCTCAGGTGAGAAGCCCTT	7	0.13910969793322736	CAGGTG	NA	NA	CA	6	1	11	ENSG00000109906	ENST00000335953.8	TGA	17	TRUE	FALSE	FALSE	FALSE	NGN	NA	NA
BE3	41.176781	acceptor	41.176781	NA	TCACCTGAGGGCGGAGGGAC	7	0.13910969793322736	CAGGTG	CC	5	NA	NA	1	11	ENSG00000109906	ENST00000335953.8	AGG	21	TRUE	FALSE	FALSE	FALSE	NGN	NA	NA
BE3	48.98153034	donor	26.91292876	48.98153034	GCCTACCTGTGCTGCTCCAC	2	0.34578696343402227	CAGGTA	AC	6	TA	5	1	11	ENSG00000109906	ENST00000335953.8	AGC	18	FALSE	FALSE	FALSE	FALSE	NGN	NA	NA
BE3	48.98153034	donor	26.91292876	48.98153034	ACCTACCTGTATGTGAGCGC	5	0.20548489666136727	CAGGTA	AC	6	TA	5	1	11	ENSG00000109906	ENST00000335953.8	AGG	18	FALSE	FALSE	FALSE	FALSE	NGN	NA	NA
BE3	21.93403694	acceptor	21.93403694	NA	ACCTGAGGGCGGAGGGACAG	7	0.13910969793322736	CAGGTG	CC	2	NA	NA	1	11	ENSG00000109906	ENST00000335953.8	GGC	23	TRUE	FALSE	FALSE	FALSE	NGN	NA	NA
ABE	21.93403694	acceptor	NA	21.93403694	CAGGTGAGAAGCCCTTTGAG	7	0.13910969793322736	CAGGTG	NA	NA	CA	2	1	11	ENSG00000109906	ENST00000335953.8	TGT	21	TRUE	FALSE	FALSE	FALSE	NGN	NA	NA
BE3	18.30079156	acceptor	18.30079156	NA	CACCTGAGGGCGGAGGGACA	7	0.13910969793322736	CAGGTG	CC	4	NA	NA	1	11	ENSG00000109906	ENST00000335953.8	GGG	22	TRUE	FALSE	FALSE	FALSE	NGN	NA	NA
ABE	18.30079156	acceptor	NA	18.30079156	CTCAGGTGAGAAGCCCTTTG	7	0.13910969793322736	CAGGTG	NA	NA	CA	4	1	11	ENSG00000109906	ENST00000335953.8	AGT	19	TRUE	FALSE	FALSE	FALSE	NGN	NA	NA
BE3	12.24538259	donor	10.7651715	12.24538259	TACCTGAATGAGCCAGTAAG	3	0.30723370429252783	CAGGTA	AC	3	TA	2	1	11	ENSG00000109906	ENST00000335953.8	TGC	21	FALSE	FALSE	FALSE	FALSE	NGN	NA	NA
BE3	21.93403694	donor	10.7651715	21.93403694	CACCAGTATGGGTCTGCCTG	4	0.2730524642289348	CTGGTG	AC	3	CA	2	1	11	ENSG00000109906	ENST00000335953.8	TGT	21	FALSE	FALSE	FALSE	FALSE	NGN	NA	NA
BE3	12.24538259	donor	10.7651715	12.24538259	TACCTGTATGTGAGCGCAGG	5	0.20548489666136727	CAGGTA	AC	3	TA	2	1	11	ENSG00000109906	ENST00000335953.8	TGG	21	FALSE	FALSE	FALSE	FALSE	NGN	NA	NA
BE3	12.24538259	donor	10.7651715	12.24538259	TACCTGTGTGCACCCTATAG	6	0.13910969793322736	CAGGTA	AC	3	TA	2	1	11	ENSG00000109906	ENST00000335953.8	TGC	21	FALSE	FALSE	FALSE	FALSE	NGN	NA	NA
BE3	8.073878628	acceptor	8.073878628	NA	CTTCTCACCTGAGGGCGGAG	7	0.13910969793322736	CAGGTG	CC	9	NA	NA	1	11	ENSG00000109906	ENST00000335953.8	GGA	17	TRUE	FALSE	FALSE	FALSE	NGN	NA	NA
BE3	51	donor	5.517150396	51	CTTGCCTACCTGAATGAGCC	3	0.30723370429252783	CAGGTA	AC	9	TA	8	1	11	ENSG00000109906	ENST00000335953.8	AGT	15	FALSE	FALSE	FALSE	FALSE	NGN	NA	NA
BE3	17.08970976	donor	5.517150396	17.08970976	TCAACTCACCAGTATGGGTC	4	0.2730524642289348	CTGGTG	AC	9	CA	8	1	11	ENSG00000109906	ENST00000335953.8	TGC	15	FALSE	FALSE	FALSE	FALSE	NGN	NA	NA
BE3	51	donor	5.517150396	51	CTGACCTACCTGTATGTGAG	5	0.20548489666136727	CAGGTA	AC	9	TA	8	1	11	ENSG00000109906	ENST00000335953.8	CGC	15	FALSE	FALSE	FALSE	FALSE	NGN	NA	NA
BE3	7.939313984	donor	4.575197889	7.939313984	ACCTGTATGTGAGCGCAGGT	5	0.20548489666136727	CAGGTA	AC	2	TA	1	1	11	ENSG00000109906	ENST00000335953.8	GGC	22	FALSE	FALSE	FALSE	FALSE	NGN	NA	NA
BE3	2.960422164	acceptor	2.960422164	NA	GCTTCTCACCTGAGGGCGGA	7	0.13910969793322736	CAGGTG	CC	10	NA	NA	1	11	ENSG00000109906	ENST00000335953.8	GGG	16	TRUE	FALSE	FALSE	FALSE	NGN	NA	NA
BE3	1.07651715	acceptor	1.07651715	NA	GGCTTCTCACCTGAGGGCGG	7	0.13910969793322736	CAGGTG	CC	11	NA	NA	1	11	ENSG00000109906	ENST00000335953.8	AGG	15	TRUE	FALSE	FALSE	FALSE	NGN	NA	NA
ABE	51	acceptor	NA	51	TTCTCCTAGCCTCCTCTATT	3	0.564935064935065	TAGCCT	NA	NA	TA	8	1	11	ENSG00000109906	ENST00000544220.1	GGC	15	TRUE	FALSE	FALSE	FALSE	NGN	NA	NA
ABE	48.98153034	acceptor	NA	48.98153034	TTTCTCCTAGCCTCCTCTAT	3	0.564935064935065	TAGCCT	NA	NA	TA	9	1	11	ENSG00000109906	ENST00000544220.1	TGG	14	TRUE	FALSE	FALSE	FALSE	NGN	NA	NA
BE3	34.17941953	acceptor	34.17941953	NA	AGGAGGCTAGGAGAAAGAAG	3	0.564935064935065	TAGCCT	GC	7	NA	NA	1	11	ENSG00000109906	ENST00000544220.1	AGG	19	TRUE	FALSE	FALSE	FALSE	NGN	NA	NA
ABE	32.02638522	acceptor	NA	32.02638522	CTAGCCTCCTCTATTGGCCC	3	0.564935064935065	TAGCCT	NA	NA	TA	3	1	11	ENSG00000109906	ENST00000544220.1	AGG	20	TRUE	FALSE	FALSE	FALSE	NGN	NA	NA
BE3	26.91292876	acceptor	26.91292876	NA	GGAGGCTAGGAGAAAGAAGA	3	0.564935064935065	TAGCCT	GC	6	NA	NA	1	11	ENSG00000109906	ENST00000544220.1	GGG	20	TRUE	FALSE	FALSE	FALSE	NGN	NA	NA
ABE	12.24538259	acceptor	NA	12.24538259	TAGCCTCCTCTATTGGCCCA	3	0.564935064935065	TAGCCT	NA	NA	TA	2	1	11	ENSG00000109906	ENST00000544220.1	GGA	21	TRUE	FALSE	FALSE	FALSE	NGN	NA	NA
BE3	8.612137203	acceptor	8.612137203	NA	GAGGCTAGGAGAAAGAAGAG	3	0.564935064935065	TAGCCT	GC	5	NA	NA	1	11	ENSG00000109906	ENST00000544220.1	GGG	21	TRUE	FALSE	FALSE	FALSE	NGN	NA	NA
BE3	1.480211082	acceptor	1.480211082	NA	AGAGGAGGCTAGGAGAAAGA	3	0.564935064935065	TAGCCT	GC	9	NA	NA	1	11	ENSG00000109906	ENST00000544220.1	AGA	17	TRUE	FALSE	FALSE	FALSE	NGN	NA	NA
BE3	0.941952507	acceptor	0.941952507	NA	AGGCTAGGAGAAAGAAGAGG	3	0.564935064935065	TAGCCT	GC	4	NA	NA	1	11	ENSG00000109906	ENST00000544220.1	GGA	22	TRUE	FALSE	FALSE	FALSE	NGN	NA	NA
ABE	51	acceptor	NA	51	TTCTCCTAGCCTCCTCTATT	2	0.9350877192982456	TAGCCT	NA	NA	TA	8	1	11	ENSG00000109906	ENST00000535700.1	GGC	15	TRUE	FALSE	FALSE	FALSE	NGN	NA	NA
ABE	48.98153034	acceptor	NA	48.98153034	TTTCTCCTAGCCTCCTCTAT	2	0.9350877192982456	TAGCCT	NA	NA	TA	9	1	11	ENSG00000109906	ENST00000535700.1	TGG	14	TRUE	FALSE	FALSE	FALSE	NGN	NA	NA
BE3	34.17941953	acceptor	34.17941953	NA	AGGAGGCTAGGAGAAAGAAG	2	0.9350877192982456	TAGCCT	GC	7	NA	NA	1	11	ENSG00000109906	ENST00000535700.1	AGG	19	TRUE	FALSE	FALSE	FALSE	NGN	NA	NA
ABE	32.02638522	acceptor	NA	32.02638522	CTAGCCTCCTCTATTGGCCC	2	0.9350877192982456	TAGCCT	NA	NA	TA	3	1	11	ENSG00000109906	ENST00000535700.1	AGG	20	TRUE	FALSE	FALSE	FALSE	NGN	NA	NA
BE3	26.91292876	acceptor	26.91292876	NA	GGAGGCTAGGAGAAAGAAGA	2	0.9350877192982456	TAGCCT	GC	6	NA	NA	1	11	ENSG00000109906	ENST00000535700.1	GGG	20	TRUE	FALSE	FALSE	FALSE	NGN	NA	NA
ABE	12.24538259	acceptor	NA	12.24538259	TAGCCTCCTCTATTGGCCCA	2	0.9350877192982456	TAGCCT	NA	NA	TA	2	1	11	ENSG00000109906	ENST00000535700.1	GGA	21	TRUE	FALSE	FALSE	FALSE	NGN	NA	NA
BE3	8.612137203	acceptor	8.612137203	NA	GAGGCTAGGAGAAAGAAGAG	2	0.9350877192982456	TAGCCT	GC	5	NA	NA	1	11	ENSG00000109906	ENST00000535700.1	GGG	21	TRUE	FALSE	FALSE	FALSE	NGN	NA	NA
BE3	1.480211082	acceptor	1.480211082	NA	AGAGGAGGCTAGGAGAAAGA	2	0.9350877192982456	TAGCCT	GC	9	NA	NA	1	11	ENSG00000109906	ENST00000535700.1	AGA	17	TRUE	FALSE	FALSE	FALSE	NGN	NA	NA
BE3	0.941952507	acceptor	0.941952507	NA	AGGCTAGGAGAAAGAAGAGG	2	0.9350877192982456	TAGCCT	GC	4	NA	NA	1	11	ENSG00000109906	ENST00000535700.1	GGA	22	TRUE	FALSE	FALSE	FALSE	NGN	NA	NA
BE3	44.13720317	donor	44.13720317	43.73350923	CCTACCTGAATGAGCCAGTA	3	0.32850877192982453	CAGGTA	AC	5	TA	4	1	11	ENSG00000109906	ENST00000392996.2	AGT	19	FALSE	FALSE	FALSE	FALSE	NGN	NA	NA
BE3	44.13720317	donor	44.13720317	18.30079156	CTCACCAGTATGGGTCTGCC	4	0.2907894736842105	CTGGTG	AC	5	CA	4	1	11	ENSG00000109906	ENST00000392996.2	TGT	19	FALSE	FALSE	FALSE	FALSE	NGN	NA	NA
BE3	44.13720317	donor	44.13720317	43.73350923	CCTACCTGTATGTGAGCGCA	5	0.21622807017543855	CAGGTA	AC	5	TA	4	1	11	ENSG00000109906	ENST00000392996.2	GGT	19	FALSE	FALSE	FALSE	FALSE	NGN	NA	NA
BE3	44.13720317	donor	44.13720317	43.73350923	GGTACCTGTGTGCACCCTAT	6	0.14298245614035088	CAGGTA	AC	5	TA	4	1	11	ENSG00000109906	ENST00000392996.2	AGT	19	FALSE	FALSE	FALSE	FALSE	NGN	NA	NA
ABE	43.3298153	acceptor	NA	43.3298153	CCCTCAGGTGAGAAGCCCTT	7	0.14298245614035088	CAGGTG	NA	NA	CA	6	1	11	ENSG00000109906	ENST00000392996.2	TGA	17	TRUE	FALSE	FALSE	FALSE	NGN	NA	NA
BE3	41.176781	acceptor	41.176781	NA	TCACCTGAGGGCGGAGGGAC	7	0.14298245614035088	CAGGTG	CC	5	NA	NA	1	11	ENSG00000109906	ENST00000392996.2	AGG	21	TRUE	FALSE	FALSE	FALSE	NGN	NA	NA
BE3	48.98153034	donor	26.91292876	48.98153034	GCCTACCTGTGCTGCTCCAC	2	0.3710526315789474	CAGGTA	AC	6	TA	5	1	11	ENSG00000109906	ENST00000392996.2	AGC	18	FALSE	FALSE	FALSE	FALSE	NGN	NA	NA
BE3	48.98153034	donor	26.91292876	48.98153034	ACCTACCTGTATGTGAGCGC	5	0.21622807017543855	CAGGTA	AC	6	TA	5	1	11	ENSG00000109906	ENST00000392996.2	AGG	18	FALSE	FALSE	FALSE	FALSE	NGN	NA	NA
BE3	21.93403694	acceptor	21.93403694	NA	ACCTGAGGGCGGAGGGACAG	7	0.14298245614035088	CAGGTG	CC	2	NA	NA	1	11	ENSG00000109906	ENST00000392996.2	GGC	23	TRUE	FALSE	FALSE	FALSE	NGN	NA	NA
ABE	21.93403694	acceptor	NA	21.93403694	CAGGTGAGAAGCCCTTTGAG	7	0.14298245614035088	CAGGTG	NA	NA	CA	2	1	11	ENSG00000109906	ENST00000392996.2	TGT	21	TRUE	FALSE	FALSE	FALSE	NGN	NA	NA
BE3	18.30079156	acceptor	18.30079156	NA	CACCTGAGGGCGGAGGGACA	7	0.14298245614035088	CAGGTG	CC	4	NA	NA	1	11	ENSG00000109906	ENST00000392996.2	GGG	22	TRUE	FALSE	FALSE	FALSE	NGN	NA	NA
ABE	18.30079156	acceptor	NA	18.30079156	CTCAGGTGAGAAGCCCTTTG	7	0.14298245614035088	CAGGTG	NA	NA	CA	4	1	11	ENSG00000109906	ENST00000392996.2	AGT	19	TRUE	FALSE	FALSE	FALSE	NGN	NA	NA
BE3	12.24538259	donor	10.7651715	12.24538259	TACCTGAATGAGCCAGTAAG	3	0.32850877192982453	CAGGTA	AC	3	TA	2	1	11	ENSG00000109906	ENST00000392996.2	TGC	21	FALSE	FALSE	FALSE	FALSE	NGN	NA	NA
BE3	21.93403694	donor	10.7651715	21.93403694	CACCAGTATGGGTCTGCCTG	4	0.2907894736842105	CTGGTG	AC	3	CA	2	1	11	ENSG00000109906	ENST00000392996.2	TGT	21	FALSE	FALSE	FALSE	FALSE	NGN	NA	NA
BE3	12.24538259	donor	10.7651715	12.24538259	TACCTGTATGTGAGCGCAGG	5	0.21622807017543855	CAGGTA	AC	3	TA	2	1	11	ENSG00000109906	ENST00000392996.2	TGG	21	FALSE	FALSE	FALSE	FALSE	NGN	NA	NA
BE3	12.24538259	donor	10.7651715	12.24538259	TACCTGTGTGCACCCTATAG	6	0.14298245614035088	CAGGTA	AC	3	TA	2	1	11	ENSG00000109906	ENST00000392996.2	TGC	21	FALSE	FALSE	FALSE	FALSE	NGN	NA	NA
BE3	8.073878628	acceptor	8.073878628	NA	CTTCTCACCTGAGGGCGGAG	7	0.14298245614035088	CAGGTG	CC	9	NA	NA	1	11	ENSG00000109906	ENST00000392996.2	GGA	17	TRUE	FALSE	FALSE	FALSE	NGN	NA	NA
BE3	51	donor	5.517150396	51	CTTGCCTACCTGAATGAGCC	3	0.32850877192982453	CAGGTA	AC	9	TA	8	1	11	ENSG00000109906	ENST00000392996.2	AGT	15	FALSE	FALSE	FALSE	FALSE	NGN	NA	NA
BE3	17.08970976	donor	5.517150396	17.08970976	TCAACTCACCAGTATGGGTC	4	0.2907894736842105	CTGGTG	AC	9	CA	8	1	11	ENSG00000109906	ENST00000392996.2	TGC	15	FALSE	FALSE	FALSE	FALSE	NGN	NA	NA
BE3	51	donor	5.517150396	51	CTGACCTACCTGTATGTGAG	5	0.21622807017543855	CAGGTA	AC	9	TA	8	1	11	ENSG00000109906	ENST00000392996.2	CGC	15	FALSE	FALSE	FALSE	FALSE	NGN	NA	NA
BE3	7.939313984	donor	4.575197889	7.939313984	ACCTGTATGTGAGCGCAGGT	5	0.21622807017543855	CAGGTA	AC	2	TA	1	1	11	ENSG00000109906	ENST00000392996.2	GGC	22	FALSE	FALSE	FALSE	FALSE	NGN	NA	NA
BE3	2.960422164	acceptor	2.960422164	NA	GCTTCTCACCTGAGGGCGGA	7	0.14298245614035088	CAGGTG	CC	10	NA	NA	1	11	ENSG00000109906	ENST00000392996.2	GGG	16	TRUE	FALSE	FALSE	FALSE	NGN	NA	NA
BE3	1.07651715	acceptor	1.07651715	NA	GGCTTCTCACCTGAGGGCGG	7	0.14298245614035088	CAGGTG	CC	11	NA	NA	1	11	ENSG00000109906	ENST00000392996.2	AGG	15	TRUE	FALSE	FALSE	FALSE	NGN	NA	NA
BE3	45.21372032	acceptor	45.21372032	NA	GGTCGCCTGTGGAGACAAGG	6	0.19440745672436754	CAGGCG	CC	7	NA	NA	1	11	ENSG00000109906	ENST00000539918.5	GGC	19	TRUE	FALSE	FALSE	FALSE	NGN	NA	NA
BE3	44.13720317	donor	44.13720317	43.73350923	CCTACCTGAATGAGCCAGTA	3	0.5352862849533955	CAGGTA	AC	5	TA	4	1	11	ENSG00000109906	ENST00000539918.5	AGT	19	FALSE	FALSE	FALSE	FALSE	NGN	NA	NA
BE3	44.13720317	donor	44.13720317	18.30079156	CTCACCAGTATGGGTCTGCC	4	0.42077230359520634	CTGGTG	AC	5	CA	4	1	11	ENSG00000109906	ENST00000539918.5	TGT	19	FALSE	FALSE	FALSE	FALSE	NGN	NA	NA
BE3	44.13720317	donor	44.13720317	43.73350923	CCTACCTGTATGTGAGCGCA	5	0.19440745672436754	CAGGTA	AC	5	TA	4	1	11	ENSG00000109906	ENST00000539918.5	GGT	19	FALSE	FALSE	FALSE	FALSE	NGN	NA	NA
ABE	43.3298153	acceptor	NA	43.3298153	TCCACAGGCGACCACCCCTA	6	0.19440745672436754	CAGGCG	NA	NA	CA	6	1	11	ENSG00000109906	ENST00000539918.5	CGA	17	TRUE	FALSE	FALSE	FALSE	NGN	NA	NA
BE3	48.98153034	donor	26.91292876	48.98153034	ACTTACCAAACACAGGGTCA	2	0.6644474034620507	TTGGTA	AC	6	TA	5	1	11	ENSG00000109906	ENST00000539918.5	TGA	18	FALSE	FALSE	FALSE	FALSE	NGN	NA	NA
BE3	48.98153034	donor	26.91292876	48.98153034	ACCTACCTGTATGTGAGCGC	5	0.19440745672436754	CAGGTA	AC	6	TA	5	1	11	ENSG00000109906	ENST00000539918.5	AGG	18	FALSE	FALSE	FALSE	FALSE	NGN	NA	NA
BE3	21.93403694	acceptor	21.93403694	NA	GCCTGTGGAGACAAGGGGCT	6	0.19440745672436754	CAGGCG	CC	2	NA	NA	1	11	ENSG00000109906	ENST00000539918.5	GGA	23	TRUE	FALSE	FALSE	FALSE	NGN	NA	NA
ABE	21.93403694	acceptor	NA	21.93403694	CAGGCGACCACCCCTACGAG	6	0.19440745672436754	CAGGCG	NA	NA	CA	2	1	11	ENSG00000109906	ENST00000539918.5	TGT	21	TRUE	FALSE	FALSE	FALSE	NGN	NA	NA
BE3	18.30079156	acceptor	18.30079156	NA	CGCCTGTGGAGACAAGGGGC	6	0.19440745672436754	CAGGCG	CC	4	NA	NA	1	11	ENSG00000109906	ENST00000539918.5	TGG	22	TRUE	FALSE	FALSE	FALSE	NGN	NA	NA
ABE	18.30079156	acceptor	NA	18.30079156	CACAGGCGACCACCCCTACG	6	0.19440745672436754	CAGGCG	NA	NA	CA	4	1	11	ENSG00000109906	ENST00000539918.5	AGT	19	TRUE	FALSE	FALSE	FALSE	NGN	NA	NA
BE3	17.08970976	acceptor	17.08970976	NA	TGGTCGCCTGTGGAGACAAG	6	0.19440745672436754	CAGGCG	CC	8	NA	NA	1	11	ENSG00000109906	ENST00000539918.5	GGG	18	TRUE	FALSE	FALSE	FALSE	NGN	NA	NA
BE3	12.24538259	donor	10.7651715	12.24538259	TACCTGAATGAGCCAGTAAG	3	0.5352862849533955	CAGGTA	AC	3	TA	2	1	11	ENSG00000109906	ENST00000539918.5	TGC	21	FALSE	FALSE	FALSE	FALSE	NGN	NA	NA
BE3	21.93403694	donor	10.7651715	21.93403694	CACCAGTATGGGTCTGCCTG	4	0.42077230359520634	CTGGTG	AC	3	CA	2	1	11	ENSG00000109906	ENST00000539918.5	TGT	21	FALSE	FALSE	FALSE	FALSE	NGN	NA	NA
BE3	12.24538259	donor	10.7651715	12.24538259	TACCTGTATGTGAGCGCAGG	5	0.19440745672436754	CAGGTA	AC	3	TA	2	1	11	ENSG00000109906	ENST00000539918.5	TGG	21	FALSE	FALSE	FALSE	FALSE	NGN	NA	NA
BE3	8.073878628	acceptor	8.073878628	NA	GTGGTCGCCTGTGGAGACAA	6	0.19440745672436754	CAGGCG	CC	9	NA	NA	1	11	ENSG00000109906	ENST00000539918.5	GGG	17	TRUE	FALSE	FALSE	FALSE	NGN	NA	NA
BE3	51	donor	5.517150396	51	CTTGCCTACCTGAATGAGCC	3	0.5352862849533955	CAGGTA	AC	9	TA	8	1	11	ENSG00000109906	ENST00000539918.5	AGT	15	FALSE	FALSE	FALSE	FALSE	NGN	NA	NA
BE3	17.08970976	donor	5.517150396	17.08970976	TCAACTCACCAGTATGGGTC	4	0.42077230359520634	CTGGTG	AC	9	CA	8	1	11	ENSG00000109906	ENST00000539918.5	TGC	15	FALSE	FALSE	FALSE	FALSE	NGN	NA	NA
BE3	51	donor	5.517150396	51	CTGACCTACCTGTATGTGAG	5	0.19440745672436754	CAGGTA	AC	9	TA	8	1	11	ENSG00000109906	ENST00000539918.5	CGC	15	FALSE	FALSE	FALSE	FALSE	NGN	NA	NA
BE3	7.939313984	donor	4.575197889	7.939313984	ACCTGTATGTGAGCGCAGGT	5	0.19440745672436754	CAGGTA	AC	2	TA	1	1	11	ENSG00000109906	ENST00000539918.5	GGC	22	FALSE	FALSE	FALSE	FALSE	NGN	NA	NA
BE3	2.960422164	acceptor	2.960422164	NA	GGTGGTCGCCTGTGGAGACA	6	0.19440745672436754	CAGGCG	CC	10	NA	NA	1	11	ENSG00000109906	ENST00000539918.5	AGG	16	TRUE	FALSE	FALSE	FALSE	NGN	NA	NA
ABE	45.21372032	acceptor	NA	45.21372032	TTTTTCAGAGTCAAGGGTCC	5	0.6659505907626209	CAGAGT	NA	NA	CA	7	1	11	ENSG00000166741	ENST00000535401.5	AGA	16	TRUE	FALSE	FALSE	FALSE	NGN	NA	NA
BE3	44.13720317	donor	44.13720317	43.73350923	CTTACCTTGTCCATTGGACG	2	0.9285714285714286	AAGGTA	AC	5	TA	4	1	11	ENSG00000166741	ENST00000535401.5	AGC	19	FALSE	FALSE	FALSE	FALSE	NGN	NA	NA
BE3	44.13720317	donor	44.13720317	43.73350923	CTTACCTAGGCAGAATATCT	3	0.7771213748657357	TAGGTA	AC	5	TA	4	1	11	ENSG00000166741	ENST00000535401.5	TGA	19	FALSE	FALSE	FALSE	FALSE	NGN	NA	NA
ABE	41.176781	acceptor	NA	41.176781	TTTCAGAGTCAAGGGTCCAG	5	0.6659505907626209	CAGAGT	NA	NA	CA	5	1	11	ENSG00000166741	ENST00000535401.5	AGA	18	TRUE	FALSE	FALSE	FALSE	NGN	NA	NA
BE3	53.69129288	donor	38.21635884	53.69129288	CCCTTACCTTGTCCATTGGA	2	0.9285714285714286	AAGGTA	AC	7	TA	6	1	11	ENSG00000166741	ENST00000535401.5	CGA	17	FALSE	FALSE	FALSE	FALSE	NGN	NA	NA
ABE	21.93403694	acceptor	NA	21.93403694	CAGAGTCAAGGGTCCAGAGA	5	0.6659505907626209	CAGAGT	NA	NA	CA	2	1	11	ENSG00000166741	ENST00000535401.5	AGG	21	TRUE	FALSE	FALSE	FALSE	NGN	NA	NA
BE3	51	donor	13.32189974	51	TTCTCTACCTGTTCCCTTCA	4	0.6659505907626209	CAGGTA	AC	8	TA	7	1	11	ENSG00000166741	ENST00000535401.5	AGA	16	FALSE	FALSE	FALSE	FALSE	NGN	NA	NA
BE3	7.939313984	acceptor	7.939313984	NA	TCTGAAAAACACAAACCCAC	5	0.6659505907626209	CAGAGT	TC	1	NA	NA	1	11	ENSG00000166741	ENST00000535401.5	AGA	24	TRUE	FALSE	FALSE	FALSE	NGN	NA	NA
BE3	7.939313984	donor	4.575197889	7.939313984	ACCTTGTCCATTGGACGAGC	2	0.9285714285714286	AAGGTA	AC	2	TA	1	1	11	ENSG00000166741	ENST00000535401.5	CGT	22	FALSE	FALSE	FALSE	FALSE	NGN	NA	NA
BE3	48.98153034	donor	2.691292876	48.98153034	TTTCCCTTACCTTGTCCATT	2	0.9285714285714286	AAGGTA	AC	10	TA	9	1	11	ENSG00000166741	ENST00000535401.5	GGA	14	FALSE	FALSE	FALSE	FALSE	NGN	NA	NA
ABE	0.807387863	acceptor	NA	0.807387863	AGAGTCAAGGGTCCAGAGAA	5	0.6659505907626209	CAGAGT	NA	NA	CA	1	1	11	ENSG00000166741	ENST00000535401.5	GGA	22	TRUE	FALSE	FALSE	FALSE	NGN	NA	NA
ABE	45.21372032	acceptor	NA	45.21372032	TTTTTCAGAGTCAAGGGTCC	3	0.32047293092719353	CAGAGT	NA	NA	CA	7	1	11	ENSG00000166741	ENST00000299964.3	AGA	16	TRUE	FALSE	FALSE	FALSE	NGN	NA	NA
ABE	41.176781	acceptor	NA	41.176781	TTTCAGAGTCAAGGGTCCAG	3	0.32047293092719353	CAGAGT	NA	NA	CA	5	1	11	ENSG00000166741	ENST00000299964.3	AGA	18	TRUE	FALSE	FALSE	FALSE	NGN	NA	NA
ABE	21.93403694	acceptor	NA	21.93403694	CAGAGTCAAGGGTCCAGAGA	3	0.32047293092719353	CAGAGT	NA	NA	CA	2	1	11	ENSG00000166741	ENST00000299964.3	AGG	21	TRUE	FALSE	FALSE	FALSE	NGN	NA	NA
BE3	51	donor	13.32189974	51	TTCTCTACCTGTTCCCTTCA	2	0.32047293092719353	CAGGTA	AC	8	TA	7	1	11	ENSG00000166741	ENST00000299964.3	AGA	16	FALSE	FALSE	FALSE	FALSE	NGN	NA	NA
BE3	7.939313984	acceptor	7.939313984	NA	TCTGAAAAACACAAACCCAC	3	0.32047293092719353	CAGAGT	TC	1	NA	NA	1	11	ENSG00000166741	ENST00000299964.3	AGA	24	TRUE	FALSE	FALSE	FALSE	NGN	NA	NA
ABE	0.807387863	acceptor	NA	0.807387863	AGAGTCAAGGGTCCAGAGAA	3	0.32047293092719353	CAGAGT	NA	NA	CA	1	1	11	ENSG00000166741	ENST00000299964.3	GGA	22	TRUE	FALSE	FALSE	FALSE	NGN	NA	NA
BE3	44.13720317	acceptor	44.13720317	NA	GTAACTAAAATACACAAAAT	2	0.34153846153846157	TAGTTA	AC	5	NA	NA	-1	11	ENSG00000180425	ENST00000325636.8	GGA	21	TRUE	FALSE	FALSE	FALSE	NGN	NA	NA
ABE	43.73350923	acceptor	NA	43.73350923	TTTAGTTACTACCTGGACCC	2	0.34153846153846157	TAGTTA	NA	NA	TA	4	-1	11	ENSG00000180425	ENST00000325636.8	TGA	19	TRUE	FALSE	FALSE	FALSE	NGN	NA	NA
ABE	32.02638522	acceptor	NA	32.02638522	GTGTATTTTAGTTACTACCT	2	0.34153846153846157	TAGTTA	NA	NA	TA	10	-1	11	ENSG00000180425	ENST00000325636.8	GGA	13	TRUE	FALSE	FALSE	FALSE	NGN	NA	NA
BE3	26.91292876	acceptor	26.91292876	NA	AGTAACTAAAATACACAAAA	2	0.34153846153846157	TAGTTA	AC	6	NA	NA	-1	11	ENSG00000180425	ENST00000325636.8	TGG	20	TRUE	FALSE	FALSE	FALSE	NGN	NA	NA
ABE	12.24538259	acceptor	NA	12.24538259	TGTGTATTTTAGTTACTACC	2	0.34153846153846157	TAGTTA	NA	NA	TA	11	-1	11	ENSG00000180425	ENST00000325636.8	TGG	12	TRUE	FALSE	FALSE	FALSE	NGN	NA	NA
ABE	7.939313984	acceptor	NA	7.939313984	AGTTACTACCTGGACCCTGA	2	0.34153846153846157	TAGTTA	NA	NA	TA	1	-1	11	ENSG00000180425	ENST00000325636.8	AGC	22	TRUE	FALSE	FALSE	FALSE	NGN	NA	NA
BE3	1.07651715	acceptor	1.07651715	NA	ACTAAAATACACAAAATGGA	2	0.34153846153846157	TAGTTA	AC	1	NA	NA	-1	11	ENSG00000180425	ENST00000325636.8	TGA	24	TRUE	FALSE	FALSE	FALSE	NGN	NA	NA
NA	NA	NA	NA	NA	NA	NA	NA	NA	NA	NA	NA	NA	NA	NA	ENSG00000180425	ENST00000623205.2	NA	NA	NA	TRUE	NA	NA	NA	NA	NA
BE3	53.69129288	acceptor	53.69129288	NA	TTCATCTGAGGAATAGGAAA	5	0.7461066540821142	CAGATG	TC	6	NA	NA	1	11	ENSG00000076053	ENST00000540163.5	AGT	20	TRUE	FALSE	FALSE	FALSE	NGN	NA	NA
BE3	43.73350923	acceptor	43.73350923	NA	CATCTGAGGAATAGGAAAAG	5	0.7461066540821142	CAGATG	TC	4	NA	NA	1	11	ENSG00000076053	ENST00000540163.5	TGG	22	TRUE	FALSE	FALSE	FALSE	NGN	NA	NA
ABE	43.3298153	acceptor	NA	43.3298153	TCCTCAGATGAACAGTGCTT	5	0.7461066540821142	CAGATG	NA	NA	CA	6	1	11	ENSG00000076053	ENST00000540163.5	TGA	17	TRUE	FALSE	FALSE	FALSE	NGN	NA	NA
BE3	53.69129288	donor	38.21635884	53.69129288	ATATTACCTGCTAGGAGATG	3	0.7673430863614913	CAGGTA	AC	7	TA	6	1	11	ENSG00000076053	ENST00000540163.5	TGG	17	FALSE	FALSE	FALSE	FALSE	NGN	NA	NA
BE3	53.69129288	donor	38.21635884	53.69129288	AACCTACCACTGCTTGTCTC	4	0.7461066540821142	GTGGTA	AC	7	TA	6	1	11	ENSG00000076053	ENST00000540163.5	TGA	17	FALSE	FALSE	FALSE	FALSE	NGN	NA	NA
BE3	48.98153034	donor	26.91292876	48.98153034	TATTACCTGCTAGGAGATGT	3	0.7673430863614913	CAGGTA	AC	6	TA	5	1	11	ENSG00000076053	ENST00000540163.5	GGA	18	FALSE	FALSE	FALSE	FALSE	NGN	NA	NA
BE3	32.02638522	donor	23.01055409	32.02638522	TTACCTGCTAGGAGATGTGG	3	0.7673430863614913	CAGGTA	AC	4	TA	3	1	11	ENSG00000076053	ENST00000540163.5	AGG	20	FALSE	FALSE	FALSE	FALSE	NGN	NA	NA
ABE	18.30079156	acceptor	NA	18.30079156	CTCAGATGAACAGTGCTTTG	5	0.7461066540821142	CAGATG	NA	NA	CA	4	1	11	ENSG00000076053	ENST00000540163.5	AGA	19	TRUE	FALSE	FALSE	FALSE	NGN	NA	NA
BE3	12.24538259	acceptor	12.24538259	NA	CACTGTTCATCTGAGGAATA	5	0.7461066540821142	CAGATG	TC	11	NA	NA	1	11	ENSG00000076053	ENST00000540163.5	GGA	15	TRUE	FALSE	FALSE	FALSE	NGN	NA	NA
BE3	12.24538259	acceptor	12.24538259	NA	ATCTGAGGAATAGGAAAAGT	5	0.7461066540821142	CAGATG	TC	2	NA	NA	1	11	ENSG00000076053	ENST00000540163.5	GGA	23	TRUE	FALSE	FALSE	FALSE	NGN	NA	NA
BE3	12.24538259	donor	10.7651715	12.24538259	TACCTGCTAGGAGATGTGGA	3	0.7673430863614913	CAGGTA	AC	3	TA	2	1	11	ENSG00000076053	ENST00000540163.5	GGT	21	FALSE	FALSE	FALSE	FALSE	NGN	NA	NA
BE3	7.939313984	acceptor	7.939313984	NA	GCACTGTTCATCTGAGGAAT	5	0.7461066540821142	CAGATG	TC	12	NA	NA	1	11	ENSG00000076053	ENST00000540163.5	AGG	14	TRUE	FALSE	FALSE	FALSE	NGN	NA	NA
BE3	51	donor	5.517150396	51	GGCAGTTACCTGATCTAAAT	2	0.7878716375648891	CAGGTA	AC	9	TA	8	1	11	ENSG00000076053	ENST00000540163.5	TGA	15	FALSE	FALSE	FALSE	FALSE	NGN	NA	NA
BE3	51	donor	5.517150396	51	AAATATTACCTGCTAGGAGA	3	0.7673430863614913	CAGGTA	AC	9	TA	8	1	11	ENSG00000076053	ENST00000540163.5	TGT	15	FALSE	FALSE	FALSE	FALSE	NGN	NA	NA
BE3	7.939313984	donor	4.575197889	7.939313984	ACCTGATCTAAATTGAATTT	2	0.7878716375648891	CAGGTA	AC	2	TA	1	1	11	ENSG00000076053	ENST00000540163.5	TGA	22	FALSE	FALSE	FALSE	FALSE	NGN	NA	NA
ABE	1.07651715	acceptor	NA	1.07651715	CCTATTCCTCAGATGAACAG	5	0.7461066540821142	CAGATG	NA	NA	CA	11	1	11	ENSG00000076053	ENST00000540163.5	TGC	12	TRUE	FALSE	FALSE	FALSE	NGN	NA	NA
BE3	53.69129288	acceptor	53.69129288	NA	TTCATCTGAGGAATAGGAAA	5	0.7183098591549295	CAGATG	TC	6	NA	NA	1	11	ENSG00000076053	ENST00000375490.9	AGT	20	TRUE	FALSE	FALSE	FALSE	NGN	NA	NA
BE3	43.73350923	acceptor	43.73350923	NA	CATCTGAGGAATAGGAAAAG	5	0.7183098591549295	CAGATG	TC	4	NA	NA	1	11	ENSG00000076053	ENST00000375490.9	TGG	22	TRUE	FALSE	FALSE	FALSE	NGN	NA	NA
ABE	43.3298153	acceptor	NA	43.3298153	TCCTCAGATGAACAGTGCTT	5	0.7183098591549295	CAGATG	NA	NA	CA	6	1	11	ENSG00000076053	ENST00000375490.9	TGA	17	TRUE	FALSE	FALSE	FALSE	NGN	NA	NA
BE3	53.69129288	donor	38.21635884	53.69129288	ATATTACCTGCTAGGAGATG	3	0.7634774162214667	CAGGTA	AC	7	TA	6	1	11	ENSG00000076053	ENST00000375490.9	TGG	17	FALSE	FALSE	FALSE	FALSE	NGN	NA	NA
BE3	53.69129288	donor	38.21635884	53.69129288	AACCTACCACTGCTTGTCTC	4	0.7183098591549295	GTGGTA	AC	7	TA	6	1	11	ENSG00000076053	ENST00000375490.9	TGA	17	FALSE	FALSE	FALSE	FALSE	NGN	NA	NA
BE3	48.98153034	donor	26.91292876	48.98153034	TATTACCTGCTAGGAGATGT	3	0.7634774162214667	CAGGTA	AC	6	TA	5	1	11	ENSG00000076053	ENST00000375490.9	GGA	18	FALSE	FALSE	FALSE	FALSE	NGN	NA	NA
BE3	32.02638522	donor	23.01055409	32.02638522	TTACCTGCTAGGAGATGTGG	3	0.7634774162214667	CAGGTA	AC	4	TA	3	1	11	ENSG00000076053	ENST00000375490.9	AGG	20	FALSE	FALSE	FALSE	FALSE	NGN	NA	NA
ABE	18.30079156	acceptor	NA	18.30079156	CTCAGATGAACAGTGCTTTG	5	0.7183098591549295	CAGATG	NA	NA	CA	4	1	11	ENSG00000076053	ENST00000375490.9	AGA	19	TRUE	FALSE	FALSE	FALSE	NGN	NA	NA
BE3	12.24538259	acceptor	12.24538259	NA	CACTGTTCATCTGAGGAATA	5	0.7183098591549295	CAGATG	TC	11	NA	NA	1	11	ENSG00000076053	ENST00000375490.9	GGA	15	TRUE	FALSE	FALSE	FALSE	NGN	NA	NA
BE3	12.24538259	acceptor	12.24538259	NA	ATCTGAGGAATAGGAAAAGT	5	0.7183098591549295	CAGATG	TC	2	NA	NA	1	11	ENSG00000076053	ENST00000375490.9	GGA	23	TRUE	FALSE	FALSE	FALSE	NGN	NA	NA
BE3	12.24538259	donor	10.7651715	12.24538259	TACCTGCTAGGAGATGTGGA	3	0.7634774162214667	CAGGTA	AC	3	TA	2	1	11	ENSG00000076053	ENST00000375490.9	GGT	21	FALSE	FALSE	FALSE	FALSE	NGN	NA	NA
BE3	7.939313984	acceptor	7.939313984	NA	GCACTGTTCATCTGAGGAAT	5	0.7183098591549295	CAGATG	TC	12	NA	NA	1	11	ENSG00000076053	ENST00000375490.9	AGG	14	TRUE	FALSE	FALSE	FALSE	NGN	NA	NA
BE3	51	donor	5.517150396	51	GGCAGTTACCTGATCTAAAT	2	0.8057309373482273	CAGGTA	AC	9	TA	8	1	11	ENSG00000076053	ENST00000375490.9	TGA	15	FALSE	FALSE	FALSE	FALSE	NGN	NA	NA
BE3	51	donor	5.517150396	51	AAATATTACCTGCTAGGAGA	3	0.7634774162214667	CAGGTA	AC	9	TA	8	1	11	ENSG00000076053	ENST00000375490.9	TGT	15	FALSE	FALSE	FALSE	FALSE	NGN	NA	NA
BE3	7.939313984	donor	4.575197889	7.939313984	ACCTGATCTAAATTGAATTT	2	0.8057309373482273	CAGGTA	AC	2	TA	1	1	11	ENSG00000076053	ENST00000375490.9	TGA	22	FALSE	FALSE	FALSE	FALSE	NGN	NA	NA
ABE	1.07651715	acceptor	NA	1.07651715	CCTATTCCTCAGATGAACAG	5	0.7183098591549295	CAGATG	NA	NA	CA	11	1	11	ENSG00000076053	ENST00000375490.9	TGC	12	TRUE	FALSE	FALSE	FALSE	NGN	NA	NA
BE3	53.69129288	acceptor	53.69129288	NA	TTCATCTGAGGAATAGGAAA	4	0.8833379849288305	CAGATG	TC	6	NA	NA	1	11	ENSG00000076053	ENST00000624815.3	AGT	20	TRUE	FALSE	FALSE	FALSE	NGN	NA	NA
BE3	43.73350923	acceptor	43.73350923	NA	CATCTGAGGAATAGGAAAAG	4	0.8833379849288305	CAGATG	TC	4	NA	NA	1	11	ENSG00000076053	ENST00000624815.3	TGG	22	TRUE	FALSE	FALSE	FALSE	NGN	NA	NA
ABE	43.3298153	acceptor	NA	43.3298153	TCCTCAGATGAACAGTGCTT	4	0.8833379849288305	CAGATG	NA	NA	CA	6	1	11	ENSG00000076053	ENST00000624815.3	TGA	17	TRUE	FALSE	FALSE	FALSE	NGN	NA	NA
BE3	53.69129288	donor	38.21635884	53.69129288	ATATTACCTGCTAGGAGATG	2	0.9092938878035166	CAGGTA	AC	7	TA	6	1	11	ENSG00000076053	ENST00000624815.3	TGG	17	FALSE	FALSE	FALSE	FALSE	NGN	NA	NA
BE3	53.69129288	donor	38.21635884	53.69129288	AACCTACCACTGCTTGTCTC	3	0.8833379849288305	GTGGTA	AC	7	TA	6	1	11	ENSG00000076053	ENST00000624815.3	TGA	17	FALSE	FALSE	FALSE	FALSE	NGN	NA	NA
BE3	48.98153034	donor	26.91292876	48.98153034	TATTACCTGCTAGGAGATGT	2	0.9092938878035166	CAGGTA	AC	6	TA	5	1	11	ENSG00000076053	ENST00000624815.3	GGA	18	FALSE	FALSE	FALSE	FALSE	NGN	NA	NA
BE3	32.02638522	donor	23.01055409	32.02638522	TTACCTGCTAGGAGATGTGG	2	0.9092938878035166	CAGGTA	AC	4	TA	3	1	11	ENSG00000076053	ENST00000624815.3	AGG	20	FALSE	FALSE	FALSE	FALSE	NGN	NA	NA
ABE	18.30079156	acceptor	NA	18.30079156	CTCAGATGAACAGTGCTTTG	4	0.8833379849288305	CAGATG	NA	NA	CA	4	1	11	ENSG00000076053	ENST00000624815.3	AGA	19	TRUE	FALSE	FALSE	FALSE	NGN	NA	NA
BE3	12.24538259	acceptor	12.24538259	NA	CACTGTTCATCTGAGGAATA	4	0.8833379849288305	CAGATG	TC	11	NA	NA	1	11	ENSG00000076053	ENST00000624815.3	GGA	15	TRUE	FALSE	FALSE	FALSE	NGN	NA	NA
BE3	12.24538259	acceptor	12.24538259	NA	ATCTGAGGAATAGGAAAAGT	4	0.8833379849288305	CAGATG	TC	2	NA	NA	1	11	ENSG00000076053	ENST00000624815.3	GGA	23	TRUE	FALSE	FALSE	FALSE	NGN	NA	NA
BE3	12.24538259	donor	10.7651715	12.24538259	TACCTGCTAGGAGATGTGGA	2	0.9092938878035166	CAGGTA	AC	3	TA	2	1	11	ENSG00000076053	ENST00000624815.3	GGT	21	FALSE	FALSE	FALSE	FALSE	NGN	NA	NA
BE3	7.939313984	acceptor	7.939313984	NA	GCACTGTTCATCTGAGGAAT	4	0.8833379849288305	CAGATG	TC	12	NA	NA	1	11	ENSG00000076053	ENST00000624815.3	AGG	14	TRUE	FALSE	FALSE	FALSE	NGN	NA	NA
BE3	51	donor	5.517150396	51	AAATATTACCTGCTAGGAGA	2	0.9092938878035166	CAGGTA	AC	9	TA	8	1	11	ENSG00000076053	ENST00000624815.3	TGT	15	FALSE	FALSE	FALSE	FALSE	NGN	NA	NA
ABE	1.07651715	acceptor	NA	1.07651715	CCTATTCCTCAGATGAACAG	4	0.8833379849288305	CAGATG	NA	NA	CA	11	1	11	ENSG00000076053	ENST00000624815.3	TGC	12	TRUE	FALSE	FALSE	FALSE	NGN	NA	NA
ABE	51	acceptor	NA	51	TCTTTTTAGCAGGTACGAAA	4	0.9391459604225562	TAGCAG	NA	NA	TA	8	1	11	ENSG00000076053	ENST00000541475.5	GGA	15	TRUE	FALSE	FALSE	FALSE	NGN	NA	NA
ABE	48.98153034	acceptor	NA	48.98153034	TTCTTTTTAGCAGGTACGAA	4	0.9391459604225562	TAGCAG	NA	NA	TA	9	1	11	ENSG00000076053	ENST00000541475.5	AGG	14	TRUE	FALSE	FALSE	FALSE	NGN	NA	NA
BE3	53.69129288	donor	38.21635884	53.69129288	ATATTACCTGCTAGGAGATG	3	0.9391459604225562	CAGGTA	AC	7	TA	6	1	11	ENSG00000076053	ENST00000541475.5	TGG	17	FALSE	FALSE	FALSE	FALSE	NGN	NA	NA
BE3	48.98153034	donor	26.91292876	48.98153034	TATTACCTGCTAGGAGATGT	3	0.9391459604225562	CAGGTA	AC	6	TA	5	1	11	ENSG00000076053	ENST00000541475.5	GGA	18	FALSE	FALSE	FALSE	FALSE	NGN	NA	NA
BE3	32.02638522	donor	23.01055409	32.02638522	TTACCTGCTAGGAGATGTGG	3	0.9391459604225562	CAGGTA	AC	4	TA	3	1	11	ENSG00000076053	ENST00000541475.5	AGG	20	FALSE	FALSE	FALSE	FALSE	NGN	NA	NA
ABE	12.24538259	acceptor	NA	12.24538259	TAGCAGGTACGAAAGGACTA	4	0.9391459604225562	TAGCAG	NA	NA	TA	2	1	11	ENSG00000076053	ENST00000541475.5	TGG	21	TRUE	FALSE	FALSE	FALSE	NGN	NA	NA
BE3	12.24538259	donor	10.7651715	12.24538259	TACCTGCTAGGAGATGTGGA	3	0.9391459604225562	CAGGTA	AC	3	TA	2	1	11	ENSG00000076053	ENST00000541475.5	GGT	21	FALSE	FALSE	FALSE	FALSE	NGN	NA	NA
ABE	7.939313984	acceptor	NA	7.939313984	AGCAGGTACGAAAGGACTAT	4	0.9391459604225562	TAGCAG	NA	NA	TA	1	1	11	ENSG00000076053	ENST00000541475.5	GGA	22	TRUE	FALSE	FALSE	FALSE	NGN	NA	NA
BE3	51	donor	5.517150396	51	GGCAGTTACCTGATCTAAAT	2	0.9520904627287606	CAGGTA	AC	9	TA	8	1	11	ENSG00000076053	ENST00000541475.5	TGA	15	FALSE	FALSE	FALSE	FALSE	NGN	NA	NA
BE3	51	donor	5.517150396	51	AAATATTACCTGCTAGGAGA	3	0.9391459604225562	CAGGTA	AC	9	TA	8	1	11	ENSG00000076053	ENST00000541475.5	TGT	15	FALSE	FALSE	FALSE	FALSE	NGN	NA	NA
BE3	7.939313984	donor	4.575197889	7.939313984	ACCTGATCTAAATTGAATTT	2	0.9520904627287606	CAGGTA	AC	2	TA	1	1	11	ENSG00000076053	ENST00000541475.5	TGA	22	FALSE	FALSE	FALSE	FALSE	NGN	NA	NA
ABE	2.556728232	acceptor	NA	2.556728232	GGTTTTCTTTTTAGCAGGTA	4	0.9391459604225562	TAGCAG	NA	NA	TA	13	1	11	ENSG00000076053	ENST00000541475.5	CGA	10	TRUE	FALSE	FALSE	FALSE	NGN	NA	NA
BE3	0.134564644	acceptor	0.134564644	NA	TGCTAAAAAGAAAACCAACA	4	0.9391459604225562	TAGCAG	GC	2	NA	NA	1	11	ENSG00000076053	ENST00000541475.5	TGT	23	TRUE	FALSE	FALSE	FALSE	NGN	NA	NA
BE3	53.69129288	acceptor	53.69129288	NA	TTCATCTGAGGAATAGGAAA	4	0.5282485875706215	CAGATG	TC	6	NA	NA	1	11	ENSG00000076053	ENST00000544313.5	AGT	20	TRUE	FALSE	FALSE	FALSE	NGN	NA	NA
BE3	43.73350923	acceptor	43.73350923	NA	CATCTGAGGAATAGGAAAAG	4	0.5282485875706215	CAGATG	TC	4	NA	NA	1	11	ENSG00000076053	ENST00000544313.5	TGG	22	TRUE	FALSE	FALSE	FALSE	NGN	NA	NA
ABE	43.3298153	acceptor	NA	43.3298153	TCCTCAGATGAACAGTGCTT	4	0.5282485875706215	CAGATG	NA	NA	CA	6	1	11	ENSG00000076053	ENST00000544313.5	TGA	17	TRUE	FALSE	FALSE	FALSE	NGN	NA	NA
BE3	53.69129288	donor	38.21635884	53.69129288	ATATTACCTGCTAGGAGATG	2	0.6596045197740112	CAGGTA	AC	7	TA	6	1	11	ENSG00000076053	ENST00000544313.5	TGG	17	FALSE	FALSE	FALSE	FALSE	NGN	NA	NA
BE3	53.69129288	donor	38.21635884	53.69129288	AACCTACCACTGCTTGTCTC	3	0.5282485875706215	GTGGTA	AC	7	TA	6	1	11	ENSG00000076053	ENST00000544313.5	TGA	17	FALSE	FALSE	FALSE	FALSE	NGN	NA	NA
BE3	48.98153034	donor	26.91292876	48.98153034	TATTACCTGCTAGGAGATGT	2	0.6596045197740112	CAGGTA	AC	6	TA	5	1	11	ENSG00000076053	ENST00000544313.5	GGA	18	FALSE	FALSE	FALSE	FALSE	NGN	NA	NA
BE3	32.02638522	donor	23.01055409	32.02638522	TTACCTGCTAGGAGATGTGG	2	0.6596045197740112	CAGGTA	AC	4	TA	3	1	11	ENSG00000076053	ENST00000544313.5	AGG	20	FALSE	FALSE	FALSE	FALSE	NGN	NA	NA
ABE	18.30079156	acceptor	NA	18.30079156	CTCAGATGAACAGTGCTTTG	4	0.5282485875706215	CAGATG	NA	NA	CA	4	1	11	ENSG00000076053	ENST00000544313.5	AGA	19	TRUE	FALSE	FALSE	FALSE	NGN	NA	NA
BE3	12.24538259	acceptor	12.24538259	NA	CACTGTTCATCTGAGGAATA	4	0.5282485875706215	CAGATG	TC	11	NA	NA	1	11	ENSG00000076053	ENST00000544313.5	GGA	15	TRUE	FALSE	FALSE	FALSE	NGN	NA	NA
BE3	12.24538259	acceptor	12.24538259	NA	ATCTGAGGAATAGGAAAAGT	4	0.5282485875706215	CAGATG	TC	2	NA	NA	1	11	ENSG00000076053	ENST00000544313.5	GGA	23	TRUE	FALSE	FALSE	FALSE	NGN	NA	NA
BE3	12.24538259	donor	10.7651715	12.24538259	TACCTGCTAGGAGATGTGGA	2	0.6596045197740112	CAGGTA	AC	3	TA	2	1	11	ENSG00000076053	ENST00000544313.5	GGT	21	FALSE	FALSE	FALSE	FALSE	NGN	NA	NA
BE3	7.939313984	acceptor	7.939313984	NA	GCACTGTTCATCTGAGGAAT	4	0.5282485875706215	CAGATG	TC	12	NA	NA	1	11	ENSG00000076053	ENST00000544313.5	AGG	14	TRUE	FALSE	FALSE	FALSE	NGN	NA	NA
BE3	51	donor	5.517150396	51	AAATATTACCTGCTAGGAGA	2	0.6596045197740112	CAGGTA	AC	9	TA	8	1	11	ENSG00000076053	ENST00000544313.5	TGT	15	FALSE	FALSE	FALSE	FALSE	NGN	NA	NA
ABE	1.07651715	acceptor	NA	1.07651715	CCTATTCCTCAGATGAACAG	4	0.5282485875706215	CAGATG	NA	NA	CA	11	1	11	ENSG00000076053	ENST00000544313.5	TGC	12	TRUE	FALSE	FALSE	FALSE	NGN	NA	NA
BE3	53.69129288	acceptor	53.69129288	NA	TTCATCTGAGGAATAGGAAA	5	0.7693116132422491	CAGATG	TC	6	NA	NA	1	11	ENSG00000076053	ENST00000542140.5	AGT	20	TRUE	FALSE	FALSE	FALSE	NGN	NA	NA
BE3	43.73350923	acceptor	43.73350923	NA	CATCTGAGGAATAGGAAAAG	5	0.7693116132422491	CAGATG	TC	4	NA	NA	1	11	ENSG00000076053	ENST00000542140.5	TGG	22	TRUE	FALSE	FALSE	FALSE	NGN	NA	NA
ABE	43.3298153	acceptor	NA	43.3298153	TCCTCAGATGAACAGTGCTT	5	0.7693116132422491	CAGATG	NA	NA	CA	6	1	11	ENSG00000076053	ENST00000542140.5	TGA	17	TRUE	FALSE	FALSE	FALSE	NGN	NA	NA
BE3	53.69129288	donor	38.21635884	53.69129288	ATATTACCTGCTAGGAGATG	3	0.8181818181818181	CAGGTA	AC	7	TA	6	1	11	ENSG00000076053	ENST00000542140.5	TGG	17	FALSE	FALSE	FALSE	FALSE	NGN	NA	NA
BE3	53.69129288	donor	38.21635884	53.69129288	AACCTACCACTGCTTGTCTC	4	0.7693116132422491	GTGGTA	AC	7	TA	6	1	11	ENSG00000076053	ENST00000542140.5	TGA	17	FALSE	FALSE	FALSE	FALSE	NGN	NA	NA
BE3	48.98153034	donor	26.91292876	48.98153034	TATTACCTGCTAGGAGATGT	3	0.8181818181818181	CAGGTA	AC	6	TA	5	1	11	ENSG00000076053	ENST00000542140.5	GGA	18	FALSE	FALSE	FALSE	FALSE	NGN	NA	NA
BE3	32.02638522	donor	23.01055409	32.02638522	TTACCTGCTAGGAGATGTGG	3	0.8181818181818181	CAGGTA	AC	4	TA	3	1	11	ENSG00000076053	ENST00000542140.5	AGG	20	FALSE	FALSE	FALSE	FALSE	NGN	NA	NA
ABE	18.30079156	acceptor	NA	18.30079156	CTCAGATGAACAGTGCTTTG	5	0.7693116132422491	CAGATG	NA	NA	CA	4	1	11	ENSG00000076053	ENST00000542140.5	AGA	19	TRUE	FALSE	FALSE	FALSE	NGN	NA	NA
BE3	12.24538259	acceptor	12.24538259	NA	CACTGTTCATCTGAGGAATA	5	0.7693116132422491	CAGATG	TC	11	NA	NA	1	11	ENSG00000076053	ENST00000542140.5	GGA	15	TRUE	FALSE	FALSE	FALSE	NGN	NA	NA
BE3	12.24538259	acceptor	12.24538259	NA	ATCTGAGGAATAGGAAAAGT	5	0.7693116132422491	CAGATG	TC	2	NA	NA	1	11	ENSG00000076053	ENST00000542140.5	GGA	23	TRUE	FALSE	FALSE	FALSE	NGN	NA	NA
BE3	12.24538259	donor	10.7651715	12.24538259	TACCTGCTAGGAGATGTGGA	3	0.8181818181818181	CAGGTA	AC	3	TA	2	1	11	ENSG00000076053	ENST00000542140.5	GGT	21	FALSE	FALSE	FALSE	FALSE	NGN	NA	NA
BE3	7.939313984	acceptor	7.939313984	NA	GCACTGTTCATCTGAGGAAT	5	0.7693116132422491	CAGATG	TC	12	NA	NA	1	11	ENSG00000076053	ENST00000542140.5	AGG	14	TRUE	FALSE	FALSE	FALSE	NGN	NA	NA
BE3	51	donor	5.517150396	51	GGCAGTTACCTGATCTAAAT	2	0.861797162375197	CAGGTA	AC	9	TA	8	1	11	ENSG00000076053	ENST00000542140.5	TGA	15	FALSE	FALSE	FALSE	FALSE	NGN	NA	NA
BE3	51	donor	5.517150396	51	AAATATTACCTGCTAGGAGA	3	0.8181818181818181	CAGGTA	AC	9	TA	8	1	11	ENSG00000076053	ENST00000542140.5	TGT	15	FALSE	FALSE	FALSE	FALSE	NGN	NA	NA
BE3	7.939313984	donor	4.575197889	7.939313984	ACCTGATCTAAATTGAATTT	2	0.861797162375197	CAGGTA	AC	2	TA	1	1	11	ENSG00000076053	ENST00000542140.5	TGA	22	FALSE	FALSE	FALSE	FALSE	NGN	NA	NA
ABE	1.07651715	acceptor	NA	1.07651715	CCTATTCCTCAGATGAACAG	5	0.7693116132422491	CAGATG	NA	NA	CA	11	1	11	ENSG00000076053	ENST00000542140.5	TGC	12	TRUE	FALSE	FALSE	FALSE	NGN	NA	NA
BE3	45.21372032	acceptor	45.21372032	NA	AACTACCTAAAGATGGAGAA	5	0.35953420669577874	TAGGTA	CC	7	NA	NA	1	11	ENSG00000076053	ENST00000544582.1	AGG	19	TRUE	FALSE	FALSE	FALSE	NGN	NA	NA
BE3	43.3298153	acceptor	43.3298153	NA	ACTACCTAAAGATGGAGAAA	5	0.35953420669577874	TAGGTA	CC	6	NA	NA	1	11	ENSG00000076053	ENST00000544582.1	GGA	20	TRUE	FALSE	FALSE	FALSE	NGN	NA	NA
BE3	53.69129288	donor	38.21635884	53.69129288	ATATTACCTGCTAGGAGATG	3	0.4905385735080058	CAGGTA	AC	7	TA	6	1	11	ENSG00000076053	ENST00000544582.1	TGG	17	FALSE	FALSE	FALSE	FALSE	NGN	NA	NA
BE3	53.69129288	donor	38.21635884	53.69129288	AACCTACCACTGCTTGTCTC	4	0.35953420669577874	GTGGTA	AC	7	TA	6	1	11	ENSG00000076053	ENST00000544582.1	TGA	17	FALSE	FALSE	FALSE	FALSE	NGN	NA	NA
ABE	32.02638522	acceptor	NA	32.02638522	TTAGGTAGTTTCTTCAAACC	5	0.35953420669577874	TAGGTA	NA	NA	TA	3	1	11	ENSG00000076053	ENST00000544582.1	TGT	20	TRUE	FALSE	FALSE	FALSE	NGN	NA	NA
BE3	48.98153034	donor	26.91292876	48.98153034	TATTACCTGCTAGGAGATGT	3	0.4905385735080058	CAGGTA	AC	6	TA	5	1	11	ENSG00000076053	ENST00000544582.1	GGA	18	FALSE	FALSE	FALSE	FALSE	NGN	NA	NA
BE3	32.02638522	donor	23.01055409	32.02638522	TTACCTGCTAGGAGATGTGG	3	0.4905385735080058	CAGGTA	AC	4	TA	3	1	11	ENSG00000076053	ENST00000544582.1	AGG	20	FALSE	FALSE	FALSE	FALSE	NGN	NA	NA
BE3	21.93403694	acceptor	21.93403694	NA	ACCTAAAGATGGAGAAAGGA	5	0.35953420669577874	TAGGTA	CC	2	NA	NA	1	11	ENSG00000076053	ENST00000544582.1	TGT	23	TRUE	FALSE	FALSE	FALSE	NGN	NA	NA
BE3	12.24538259	donor	10.7651715	12.24538259	TACCTGCTAGGAGATGTGGA	3	0.4905385735080058	CAGGTA	AC	3	TA	2	1	11	ENSG00000076053	ENST00000544582.1	GGT	21	FALSE	FALSE	FALSE	FALSE	NGN	NA	NA
BE3	51	donor	5.517150396	51	GGCAGTTACCTGATCTAAAT	2	0.6171761280931587	CAGGTA	AC	9	TA	8	1	11	ENSG00000076053	ENST00000544582.1	TGA	15	FALSE	FALSE	FALSE	FALSE	NGN	NA	NA
BE3	51	donor	5.517150396	51	AAATATTACCTGCTAGGAGA	3	0.4905385735080058	CAGGTA	AC	9	TA	8	1	11	ENSG00000076053	ENST00000544582.1	TGT	15	FALSE	FALSE	FALSE	FALSE	NGN	NA	NA
BE3	7.939313984	donor	4.575197889	7.939313984	ACCTGATCTAAATTGAATTT	2	0.6171761280931587	CAGGTA	AC	2	TA	1	1	11	ENSG00000076053	ENST00000544582.1	TGA	22	FALSE	FALSE	FALSE	FALSE	NGN	NA	NA
BE3	1.07651715	acceptor	1.07651715	NA	AAGAAACTACCTAAAGATGG	5	0.35953420669577874	TAGGTA	CC	11	NA	NA	1	11	ENSG00000076053	ENST00000544582.1	AGA	15	TRUE	FALSE	FALSE	FALSE	NGN	NA	NA
BE3	53.69129288	acceptor	53.69129288	NA	TTCATCTGAGGAATAGGAAA	3	0.7847222222222222	CAGATG	TC	6	NA	NA	1	11	ENSG00000076053	ENST00000545678.1	AGT	20	TRUE	FALSE	FALSE	FALSE	NGN	NA	NA
BE3	43.73350923	acceptor	43.73350923	NA	CATCTGAGGAATAGGAAAAG	3	0.7847222222222222	CAGATG	TC	4	NA	NA	1	11	ENSG00000076053	ENST00000545678.1	TGG	22	TRUE	FALSE	FALSE	FALSE	NGN	NA	NA
ABE	43.3298153	acceptor	NA	43.3298153	TCCTCAGATGAACAGTGCTT	3	0.7847222222222222	CAGATG	NA	NA	CA	6	1	11	ENSG00000076053	ENST00000545678.1	TGA	17	TRUE	FALSE	FALSE	FALSE	NGN	NA	NA
BE3	53.69129288	donor	38.21635884	53.69129288	AACCTACCACTGCTTGTCTC	2	0.7847222222222222	GTGGTA	AC	7	TA	6	1	11	ENSG00000076053	ENST00000545678.1	TGA	17	FALSE	FALSE	FALSE	FALSE	NGN	NA	NA
ABE	18.30079156	acceptor	NA	18.30079156	CTCAGATGAACAGTGCTTTG	3	0.7847222222222222	CAGATG	NA	NA	CA	4	1	11	ENSG00000076053	ENST00000545678.1	AGA	19	TRUE	FALSE	FALSE	FALSE	NGN	NA	NA
BE3	12.24538259	acceptor	12.24538259	NA	CACTGTTCATCTGAGGAATA	3	0.7847222222222222	CAGATG	TC	11	NA	NA	1	11	ENSG00000076053	ENST00000545678.1	GGA	15	TRUE	FALSE	FALSE	FALSE	NGN	NA	NA
BE3	12.24538259	acceptor	12.24538259	NA	ATCTGAGGAATAGGAAAAGT	3	0.7847222222222222	CAGATG	TC	2	NA	NA	1	11	ENSG00000076053	ENST00000545678.1	GGA	23	TRUE	FALSE	FALSE	FALSE	NGN	NA	NA
BE3	7.939313984	acceptor	7.939313984	NA	GCACTGTTCATCTGAGGAAT	3	0.7847222222222222	CAGATG	TC	12	NA	NA	1	11	ENSG00000076053	ENST00000545678.1	AGG	14	TRUE	FALSE	FALSE	FALSE	NGN	NA	NA
ABE	1.07651715	acceptor	NA	1.07651715	CCTATTCCTCAGATGAACAG	3	0.7847222222222222	CAGATG	NA	NA	CA	11	1	11	ENSG00000076053	ENST00000545678.1	TGC	12	TRUE	FALSE	FALSE	FALSE	NGN	NA	NA
BE3	45.21372032	acceptor	45.21372032	NA	AGGACCCTGTGGATGGGAAA	7	0.10526315789473684	CAGGGT	CC	7	NA	NA	1	11	ENSG00000255663	ENST00000544347.1	CGC	19	TRUE	FALSE	FALSE	FALSE	NGN	NA	NA
BE3	44.13720317	donor	44.13720317	43.73350923	CTTACCTGGTGATCTCTAGG	5	0.22022160664819945	CAGGTA	AC	5	TA	4	1	11	ENSG00000255663	ENST00000544347.1	TGT	19	FALSE	FALSE	FALSE	FALSE	NGN	NA	NA
BE3	53.69129288	donor	38.21635884	53.69129288	ATATTACCTGCTAGGAGATG	3	0.5373961218836565	CAGGTA	AC	7	TA	6	1	11	ENSG00000255663	ENST00000544347.1	TGG	17	FALSE	FALSE	FALSE	FALSE	NGN	NA	NA
BE3	53.69129288	donor	38.21635884	53.69129288	AACCTACCACTGCTTGTCTC	4	0.4085872576177285	GTGGTA	AC	7	TA	6	1	11	ENSG00000255663	ENST00000544347.1	TGA	17	FALSE	FALSE	FALSE	FALSE	NGN	NA	NA
BE3	53.69129288	donor	38.21635884	53.69129288	AACTTACCTGGTGATCTCTA	5	0.22022160664819945	CAGGTA	AC	7	TA	6	1	11	ENSG00000255663	ENST00000544347.1	GGT	17	FALSE	FALSE	FALSE	FALSE	NGN	NA	NA
BE3	48.98153034	donor	26.91292876	48.98153034	TATTACCTGCTAGGAGATGT	3	0.5373961218836565	CAGGTA	AC	6	TA	5	1	11	ENSG00000255663	ENST00000544347.1	GGA	18	FALSE	FALSE	FALSE	FALSE	NGN	NA	NA
BE3	48.98153034	donor	26.91292876	48.98153034	ACGTACTTCAGCCAAAATGT	6	0.10526315789473684	GAAGTA	AC	6	TA	5	1	11	ENSG00000255663	ENST00000544347.1	TGA	18	FALSE	FALSE	FALSE	FALSE	NGN	NA	NA
BE3	32.02638522	donor	23.01055409	32.02638522	TTACCTGCTAGGAGATGTGG	3	0.5373961218836565	CAGGTA	AC	4	TA	3	1	11	ENSG00000255663	ENST00000544347.1	AGG	20	FALSE	FALSE	FALSE	FALSE	NGN	NA	NA
BE3	32.02638522	donor	23.01055409	32.02638522	GTACTTCAGCCAAAATGTTG	6	0.10526315789473684	GAAGTA	AC	4	TA	3	1	11	ENSG00000255663	ENST00000544347.1	AGA	20	FALSE	FALSE	FALSE	FALSE	NGN	NA	NA
BE3	51	donor	13.32189974	51	CAACTTACCTGGTGATCTCT	5	0.22022160664819945	CAGGTA	AC	8	TA	7	1	11	ENSG00000255663	ENST00000544347.1	AGG	16	FALSE	FALSE	FALSE	FALSE	NGN	NA	NA
BE3	12.24538259	donor	10.7651715	12.24538259	TACCTGCTAGGAGATGTGGA	3	0.5373961218836565	CAGGTA	AC	3	TA	2	1	11	ENSG00000255663	ENST00000544347.1	GGT	21	FALSE	FALSE	FALSE	FALSE	NGN	NA	NA
ABE	8.073878628	acceptor	NA	8.073878628	CCATCCACAGGGTCCTAACC	7	0.10526315789473684	CAGGGT	NA	NA	CA	9	1	11	ENSG00000255663	ENST00000544347.1	TGA	14	TRUE	FALSE	FALSE	FALSE	NGN	NA	NA
BE3	51	donor	5.517150396	51	GGCAGTTACCTGATCTAAAT	2	0.6578947368421053	CAGGTA	AC	9	TA	8	1	11	ENSG00000255663	ENST00000544347.1	TGA	15	FALSE	FALSE	FALSE	FALSE	NGN	NA	NA
BE3	51	donor	5.517150396	51	AAATATTACCTGCTAGGAGA	3	0.5373961218836565	CAGGTA	AC	9	TA	8	1	11	ENSG00000255663	ENST00000544347.1	TGT	15	FALSE	FALSE	FALSE	FALSE	NGN	NA	NA
BE3	51	donor	5.517150396	51	ATCACGTACTTCAGCCAAAA	6	0.10526315789473684	GAAGTA	AC	9	TA	8	1	11	ENSG00000255663	ENST00000544347.1	TGT	15	FALSE	FALSE	FALSE	FALSE	NGN	NA	NA
BE3	7.939313984	donor	4.575197889	7.939313984	ACCTGATCTAAATTGAATTT	2	0.6578947368421053	CAGGTA	AC	2	TA	1	1	11	ENSG00000255663	ENST00000544347.1	TGA	22	FALSE	FALSE	FALSE	FALSE	NGN	NA	NA
ABE	32.02638522	acceptor	NA	32.02638522	TTTGCTTATAGGGCACTTGA	7	0.37358818418766293	TAGGGC	NA	NA	TA	10	1	11	ENSG00000076043	ENST00000611665.4	TGA	13	TRUE	FALSE	FALSE	FALSE	NGN	NA	NA
ABE	32.02638522	acceptor	NA	32.02638522	ATAGGGCACTTGATGACATT	7	0.37358818418766293	TAGGGC	NA	NA	TA	3	1	11	ENSG00000076043	ENST00000611665.4	AGT	20	TRUE	FALSE	FALSE	FALSE	NGN	NA	NA
BE3	48.98153034	donor	26.91292876	48.98153034	ACGTACTTCAGCCAAAATGT	2	0.6768027801911382	GAAGTA	AC	6	TA	5	1	11	ENSG00000076043	ENST00000611665.4	TGA	18	FALSE	FALSE	FALSE	FALSE	NGN	NA	NA
BE3	48.98153034	donor	26.91292876	48.98153034	TTTTACCTGCAAGTGGACAG	4	0.5134665508253693	CAGGTA	AC	6	TA	5	1	11	ENSG00000076043	ENST00000611665.4	AGC	18	FALSE	FALSE	FALSE	FALSE	NGN	NA	NA
BE3	32.02638522	donor	23.01055409	32.02638522	GTACTTCAGCCAAAATGTTG	2	0.6768027801911382	GAAGTA	AC	4	TA	3	1	11	ENSG00000076043	ENST00000611665.4	AGA	20	FALSE	FALSE	FALSE	FALSE	NGN	NA	NA
BE3	51	donor	13.32189974	51	GATTTTACCTGCAAGTGGAC	4	0.5134665508253693	CAGGTA	AC	8	TA	7	1	11	ENSG00000076043	ENST00000611665.4	AGA	16	FALSE	FALSE	FALSE	FALSE	NGN	NA	NA
BE3	12.24538259	donor	10.7651715	12.24538259	TACCTGCACAGTTCTTTAAC	5	0.419635099913119	CAGGTA	AC	3	TA	2	1	11	ENSG00000076043	ENST00000611665.4	AGT	21	FALSE	FALSE	FALSE	FALSE	NGN	NA	NA
ABE	7.939313984	acceptor	NA	7.939313984	AGGGCACTTGATGACATTAG	7	0.37358818418766293	TAGGGC	NA	NA	TA	1	1	11	ENSG00000076043	ENST00000611665.4	TGA	22	TRUE	FALSE	FALSE	FALSE	NGN	NA	NA
BE3	51	donor	5.517150396	51	ATCACGTACTTCAGCCAAAA	2	0.6768027801911382	GAAGTA	AC	9	TA	8	1	11	ENSG00000076043	ENST00000611665.4	TGT	15	FALSE	FALSE	FALSE	FALSE	NGN	NA	NA
BE3	51	donor	5.517150396	51	CAAACTTACCTATGAGAAGC	6	0.37358818418766293	TAGGTA	AC	9	TA	8	1	11	ENSG00000076043	ENST00000611665.4	AGC	15	FALSE	FALSE	FALSE	FALSE	NGN	NA	NA
BE3	48.98153034	donor	2.691292876	48.98153034	GTAATGTTACCTTCCCGTGA	3	0.6099044309296264	AAGGTA	AC	10	TA	9	1	11	ENSG00000076043	ENST00000611665.4	TGC	14	FALSE	FALSE	FALSE	FALSE	NGN	NA	NA
ABE	2.556728232	acceptor	NA	2.556728232	ATGTTTGCTTATAGGGCACT	7	0.37358818418766293	TAGGGC	NA	NA	TA	13	1	11	ENSG00000076043	ENST00000611665.4	TGA	10	TRUE	FALSE	FALSE	FALSE	NGN	NA	NA
ABE	32.02638522	acceptor	NA	32.02638522	TTTGCTTATAGGGCACTTGA	7	0.37521663778162917	TAGGGC	NA	NA	TA	10	1	11	ENSG00000076043	ENST00000265881.9	TGA	13	TRUE	FALSE	FALSE	FALSE	NGN	NA	NA
ABE	32.02638522	acceptor	NA	32.02638522	ATAGGGCACTTGATGACATT	7	0.37521663778162917	TAGGGC	NA	NA	TA	3	1	11	ENSG00000076043	ENST00000265881.9	AGT	20	TRUE	FALSE	FALSE	FALSE	NGN	NA	NA
BE3	48.98153034	donor	26.91292876	48.98153034	ACGTACTTCAGCCAAAATGT	2	0.6776429809358753	GAAGTA	AC	6	TA	5	1	11	ENSG00000076043	ENST00000265881.9	TGA	18	FALSE	FALSE	FALSE	FALSE	NGN	NA	NA
BE3	48.98153034	donor	26.91292876	48.98153034	TTTTACCTGCAAGTGGACAG	4	0.5147313691507799	CAGGTA	AC	6	TA	5	1	11	ENSG00000076043	ENST00000265881.9	AGC	18	FALSE	FALSE	FALSE	FALSE	NGN	NA	NA
BE3	32.02638522	donor	23.01055409	32.02638522	GTACTTCAGCCAAAATGTTG	2	0.6776429809358753	GAAGTA	AC	4	TA	3	1	11	ENSG00000076043	ENST00000265881.9	AGA	20	FALSE	FALSE	FALSE	FALSE	NGN	NA	NA
BE3	51	donor	13.32189974	51	GATTTTACCTGCAAGTGGAC	4	0.5147313691507799	CAGGTA	AC	8	TA	7	1	11	ENSG00000076043	ENST00000265881.9	AGA	16	FALSE	FALSE	FALSE	FALSE	NGN	NA	NA
BE3	12.24538259	donor	10.7651715	12.24538259	TACCTGCACAGTTCTTTAAC	5	0.42114384748700173	CAGGTA	AC	3	TA	2	1	11	ENSG00000076043	ENST00000265881.9	AGT	21	FALSE	FALSE	FALSE	FALSE	NGN	NA	NA
ABE	7.939313984	acceptor	NA	7.939313984	AGGGCACTTGATGACATTAG	7	0.37521663778162917	TAGGGC	NA	NA	TA	1	1	11	ENSG00000076043	ENST00000265881.9	TGA	22	TRUE	FALSE	FALSE	FALSE	NGN	NA	NA
BE3	51	donor	5.517150396	51	ATCACGTACTTCAGCCAAAA	2	0.6776429809358753	GAAGTA	AC	9	TA	8	1	11	ENSG00000076043	ENST00000265881.9	TGT	15	FALSE	FALSE	FALSE	FALSE	NGN	NA	NA
BE3	51	donor	5.517150396	51	CAAACTTACCTATGAGAAGC	6	0.37521663778162917	TAGGTA	AC	9	TA	8	1	11	ENSG00000076043	ENST00000265881.9	AGC	15	FALSE	FALSE	FALSE	FALSE	NGN	NA	NA
BE3	48.98153034	donor	2.691292876	48.98153034	GTAATGTTACCTTCCCGTGA	3	0.6109185441941074	AAGGTA	AC	10	TA	9	1	11	ENSG00000076043	ENST00000265881.9	TGC	14	FALSE	FALSE	FALSE	FALSE	NGN	NA	NA
ABE	2.556728232	acceptor	NA	2.556728232	ATGTTTGCTTATAGGGCACT	7	0.37521663778162917	TAGGGC	NA	NA	TA	13	1	11	ENSG00000076043	ENST00000265881.9	TGA	10	TRUE	FALSE	FALSE	FALSE	NGN	NA	NA
ABE	53.69129288	acceptor	NA	53.69129288	TGTGTAGGTAAAAGAGGTGA	3	0.34966592427616927	TAGGTA	NA	NA	TA	6	1	11	ENSG00000076043	ENST00000544196.5	GGA	17	TRUE	FALSE	FALSE	FALSE	NGN	NA	NA
ABE	51	acceptor	NA	51	CTGTGTAGGTAAAAGAGGTG	3	0.34966592427616927	TAGGTA	NA	NA	TA	7	1	11	ENSG00000076043	ENST00000544196.5	AGG	16	TRUE	FALSE	FALSE	FALSE	NGN	NA	NA
ABE	48.98153034	acceptor	NA	48.98153034	TGCTGTGTAGGTAAAAGAGG	3	0.34966592427616927	TAGGTA	NA	NA	TA	9	1	11	ENSG00000076043	ENST00000544196.5	TGA	14	TRUE	FALSE	FALSE	FALSE	NGN	NA	NA
ABE	32.02638522	acceptor	NA	32.02638522	GTAGGTAAAAGAGGTGAGGA	3	0.34966592427616927	TAGGTA	NA	NA	TA	3	1	11	ENSG00000076043	ENST00000544196.5	CGT	20	TRUE	FALSE	FALSE	FALSE	NGN	NA	NA
BE3	48.98153034	donor	26.91292876	48.98153034	ACGTACTTCAGCCAAAATGT	2	0.34966592427616927	GAAGTA	AC	6	TA	5	1	11	ENSG00000076043	ENST00000544196.5	TGA	18	FALSE	FALSE	FALSE	FALSE	NGN	NA	NA
BE3	32.02638522	donor	23.01055409	32.02638522	GTACTTCAGCCAAAATGTTG	2	0.34966592427616927	GAAGTA	AC	4	TA	3	1	11	ENSG00000076043	ENST00000544196.5	AGA	20	FALSE	FALSE	FALSE	FALSE	NGN	NA	NA
ABE	12.24538259	acceptor	NA	12.24538259	TTTGCTGTGTAGGTAAAAGA	3	0.34966592427616927	TAGGTA	NA	NA	TA	11	1	11	ENSG00000076043	ENST00000544196.5	GGT	12	TRUE	FALSE	FALSE	FALSE	NGN	NA	NA
ABE	7.939313984	acceptor	NA	7.939313984	TTTTGCTGTGTAGGTAAAAG	3	0.34966592427616927	TAGGTA	NA	NA	TA	12	1	11	ENSG00000076043	ENST00000544196.5	AGG	11	TRUE	FALSE	FALSE	FALSE	NGN	NA	NA
BE3	51	donor	5.517150396	51	ATCACGTACTTCAGCCAAAA	2	0.34966592427616927	GAAGTA	AC	9	TA	8	1	11	ENSG00000076043	ENST00000544196.5	TGT	15	FALSE	FALSE	FALSE	FALSE	NGN	NA	NA
ABE	32.02638522	acceptor	NA	32.02638522	TTTGCTTATAGGGCACTTGA	7	0.24617346938775508	TAGGGC	NA	NA	TA	10	1	11	ENSG00000076043	ENST00000539754.5	TGA	13	TRUE	FALSE	FALSE	FALSE	NGN	NA	NA
ABE	32.02638522	acceptor	NA	32.02638522	ATAGGGCACTTGATGACATT	7	0.24617346938775508	TAGGGC	NA	NA	TA	3	1	11	ENSG00000076043	ENST00000539754.5	AGT	20	TRUE	FALSE	FALSE	FALSE	NGN	NA	NA
BE3	48.98153034	donor	26.91292876	48.98153034	ACGTACTTCAGCCAAAATGT	2	0.6339285714285714	GAAGTA	AC	6	TA	5	1	11	ENSG00000076043	ENST00000539754.5	TGA	18	FALSE	FALSE	FALSE	FALSE	NGN	NA	NA
BE3	48.98153034	donor	26.91292876	48.98153034	TTTTACCTGCAAGTGGACAG	4	0.451530612244898	CAGGTA	AC	6	TA	5	1	11	ENSG00000076043	ENST00000539754.5	AGC	18	FALSE	FALSE	FALSE	FALSE	NGN	NA	NA
BE3	32.02638522	donor	23.01055409	32.02638522	GTACTTCAGCCAAAATGTTG	2	0.6339285714285714	GAAGTA	AC	4	TA	3	1	11	ENSG00000076043	ENST00000539754.5	AGA	20	FALSE	FALSE	FALSE	FALSE	NGN	NA	NA
BE3	51	donor	13.32189974	51	GATTTTACCTGCAAGTGGAC	4	0.451530612244898	CAGGTA	AC	8	TA	7	1	11	ENSG00000076043	ENST00000539754.5	AGA	16	FALSE	FALSE	FALSE	FALSE	NGN	NA	NA
BE3	12.24538259	donor	10.7651715	12.24538259	TACCTGCACAGTTCTTTAAC	5	0.3137755102040817	CAGGTA	AC	3	TA	2	1	11	ENSG00000076043	ENST00000539754.5	AGT	21	FALSE	FALSE	FALSE	FALSE	NGN	NA	NA
ABE	7.939313984	acceptor	NA	7.939313984	AGGGCACTTGATGACATTAG	7	0.24617346938775508	TAGGGC	NA	NA	TA	1	1	11	ENSG00000076043	ENST00000539754.5	TGA	22	TRUE	FALSE	FALSE	FALSE	NGN	NA	NA
BE3	51	donor	5.517150396	51	ATCACGTACTTCAGCCAAAA	2	0.6339285714285714	GAAGTA	AC	9	TA	8	1	11	ENSG00000076043	ENST00000539754.5	TGT	15	FALSE	FALSE	FALSE	FALSE	NGN	NA	NA
BE3	51	donor	5.517150396	51	CAAACTTACCTATGAGAAGC	6	0.24617346938775508	TAGGTA	AC	9	TA	8	1	11	ENSG00000076043	ENST00000539754.5	AGC	15	FALSE	FALSE	FALSE	FALSE	NGN	NA	NA
BE3	48.98153034	donor	2.691292876	48.98153034	GTAATGTTACCTTCCCGTGA	3	0.5357142857142857	AAGGTA	AC	10	TA	9	1	11	ENSG00000076043	ENST00000539754.5	TGC	14	FALSE	FALSE	FALSE	FALSE	NGN	NA	NA
ABE	2.556728232	acceptor	NA	2.556728232	ATGTTTGCTTATAGGGCACT	7	0.24617346938775508	TAGGGC	NA	NA	TA	13	1	11	ENSG00000076043	ENST00000539754.5	TGA	10	TRUE	FALSE	FALSE	FALSE	NGN	NA	NA
ABE	32.02638522	acceptor	NA	32.02638522	TTTGCTTATAGGGCACTTGA	3	0.6124469589816124	TAGGGC	NA	NA	TA	10	1	11	ENSG00000076043	ENST00000539275.5	TGA	13	TRUE	FALSE	FALSE	FALSE	NGN	NA	NA
ABE	32.02638522	acceptor	NA	32.02638522	ATAGGGCACTTGATGACATT	3	0.6124469589816124	TAGGGC	NA	NA	TA	3	1	11	ENSG00000076043	ENST00000539275.5	AGT	20	TRUE	FALSE	FALSE	FALSE	NGN	NA	NA
BE3	48.98153034	donor	26.91292876	48.98153034	ACGTACTTCAGCCAAAATGT	2	0.6124469589816124	GAAGTA	AC	6	TA	5	1	11	ENSG00000076043	ENST00000539275.5	TGA	18	FALSE	FALSE	FALSE	FALSE	NGN	NA	NA
BE3	32.02638522	donor	23.01055409	32.02638522	GTACTTCAGCCAAAATGTTG	2	0.6124469589816124	GAAGTA	AC	4	TA	3	1	11	ENSG00000076043	ENST00000539275.5	AGA	20	FALSE	FALSE	FALSE	FALSE	NGN	NA	NA
ABE	7.939313984	acceptor	NA	7.939313984	AGGGCACTTGATGACATTAG	3	0.6124469589816124	TAGGGC	NA	NA	TA	1	1	11	ENSG00000076043	ENST00000539275.5	TGA	22	TRUE	FALSE	FALSE	FALSE	NGN	NA	NA
BE3	51	donor	5.517150396	51	ATCACGTACTTCAGCCAAAA	2	0.6124469589816124	GAAGTA	AC	9	TA	8	1	11	ENSG00000076043	ENST00000539275.5	TGT	15	FALSE	FALSE	FALSE	FALSE	NGN	NA	NA
ABE	2.556728232	acceptor	NA	2.556728232	ATGTTTGCTTATAGGGCACT	3	0.6124469589816124	TAGGGC	NA	NA	TA	13	1	11	ENSG00000076043	ENST00000539275.5	TGA	10	TRUE	FALSE	FALSE	FALSE	NGN	NA	NA
ABE	51	acceptor	NA	51	GTGTATAGACGCTGGTATCC	5	0.05531914893617018	TAGACG	NA	NA	TA	7	1	11	ENSG00000076043	ENST00000541703.5	AGA	16	TRUE	FALSE	FALSE	FALSE	NGN	NA	NA
BE3	48.98153034	acceptor	48.98153034	NA	GCGTCTATACACAGCAGAAA	5	0.05531914893617018	TAGACG	TC	5	NA	NA	1	11	ENSG00000076043	ENST00000541703.5	TGG	21	TRUE	FALSE	FALSE	FALSE	NGN	NA	NA
BE3	43.73350923	acceptor	43.73350923	NA	CGTCTATACACAGCAGAAAT	5	0.05531914893617018	TAGACG	TC	4	NA	NA	1	11	ENSG00000076043	ENST00000541703.5	GGA	22	TRUE	FALSE	FALSE	FALSE	NGN	NA	NA
ABE	43.73350923	acceptor	NA	43.73350923	TATAGACGCTGGTATCCAGA	5	0.05531914893617018	TAGACG	NA	NA	TA	4	1	11	ENSG00000076043	ENST00000541703.5	AGA	19	TRUE	FALSE	FALSE	FALSE	NGN	NA	NA
BE3	32.02638522	acceptor	32.02638522	NA	TACCAGCGTCTATACACAGC	5	0.05531914893617018	TAGACG	TC	10	NA	NA	1	11	ENSG00000076043	ENST00000541703.5	AGA	16	TRUE	FALSE	FALSE	FALSE	NGN	NA	NA
BE3	48.98153034	donor	26.91292876	48.98153034	ACGTACTTCAGCCAAAATGT	2	0.448936170212766	GAAGTA	AC	6	TA	5	1	11	ENSG00000076043	ENST00000541703.5	TGA	18	FALSE	FALSE	FALSE	FALSE	NGN	NA	NA
BE3	32.02638522	donor	23.01055409	32.02638522	GTACTTCAGCCAAAATGTTG	2	0.448936170212766	GAAGTA	AC	4	TA	3	1	11	ENSG00000076043	ENST00000541703.5	AGA	20	FALSE	FALSE	FALSE	FALSE	NGN	NA	NA
BE3	12.24538259	donor	10.7651715	12.24538259	TACCTGCACAGTTCTTTAAC	4	0.05531914893617018	CAGGTA	AC	3	TA	2	1	11	ENSG00000076043	ENST00000541703.5	AGT	21	FALSE	FALSE	FALSE	FALSE	NGN	NA	NA
BE3	51	donor	5.517150396	51	ATCACGTACTTCAGCCAAAA	2	0.448936170212766	GAAGTA	AC	9	TA	8	1	11	ENSG00000076043	ENST00000541703.5	TGT	15	FALSE	FALSE	FALSE	FALSE	NGN	NA	NA
BE3	48.98153034	donor	2.691292876	48.98153034	GTAATGTTACCTTCCCGTGA	3	0.28510638297872337	AAGGTA	AC	10	TA	9	1	11	ENSG00000076043	ENST00000541703.5	TGC	14	FALSE	FALSE	FALSE	FALSE	NGN	NA	NA
BE3	2.556728232	acceptor	2.556728232	NA	GGATACCAGCGTCTATACAC	5	0.05531914893617018	TAGACG	TC	13	NA	NA	1	11	ENSG00000076043	ENST00000541703.5	AGC	13	TRUE	FALSE	FALSE	FALSE	NGN	NA	NA
ABE	32.02638522	acceptor	NA	32.02638522	TTTGCTTATAGGGCACTTGA	4	0.39252336448598135	TAGGGC	NA	NA	TA	10	1	11	ENSG00000076043	ENST00000543131.5	TGA	13	TRUE	FALSE	FALSE	FALSE	NGN	NA	NA
ABE	32.02638522	acceptor	NA	32.02638522	ATAGGGCACTTGATGACATT	4	0.39252336448598135	TAGGGC	NA	NA	TA	3	1	11	ENSG00000076043	ENST00000543131.5	AGT	20	TRUE	FALSE	FALSE	FALSE	NGN	NA	NA
BE3	12.24538259	donor	10.7651715	12.24538259	TACCTGCACAGTTCTTTAAC	2	0.491588785046729	CAGGTA	AC	3	TA	2	1	11	ENSG00000076043	ENST00000543131.5	AGT	21	FALSE	FALSE	FALSE	FALSE	NGN	NA	NA
ABE	7.939313984	acceptor	NA	7.939313984	AGGGCACTTGATGACATTAG	4	0.39252336448598135	TAGGGC	NA	NA	TA	1	1	11	ENSG00000076043	ENST00000543131.5	TGA	22	TRUE	FALSE	FALSE	FALSE	NGN	NA	NA
BE3	51	donor	5.517150396	51	CAAACTTACCTATGAGAAGC	3	0.39252336448598135	TAGGTA	AC	9	TA	8	1	11	ENSG00000076043	ENST00000543131.5	AGC	15	FALSE	FALSE	FALSE	FALSE	NGN	NA	NA
ABE	2.556728232	acceptor	NA	2.556728232	ATGTTTGCTTATAGGGCACT	4	0.39252336448598135	TAGGGC	NA	NA	TA	13	1	11	ENSG00000076043	ENST00000543131.5	TGA	10	TRUE	FALSE	FALSE	FALSE	NGN	NA	NA
ABE	32.02638522	acceptor	NA	32.02638522	TTTGCTTATAGGGCACTTGA	5	0.15990990990990994	TAGGGC	NA	NA	TA	10	1	11	ENSG00000076043	ENST00000538198.5	TGA	13	TRUE	FALSE	FALSE	FALSE	NGN	NA	NA
ABE	32.02638522	acceptor	NA	32.02638522	ATAGGGCACTTGATGACATT	5	0.15990990990990994	TAGGGC	NA	NA	TA	3	1	11	ENSG00000076043	ENST00000538198.5	AGT	20	TRUE	FALSE	FALSE	FALSE	NGN	NA	NA
BE3	48.98153034	donor	26.91292876	48.98153034	ACGTACTTCAGCCAAAATGT	2	0.5225225225225225	GAAGTA	AC	6	TA	5	1	11	ENSG00000076043	ENST00000538198.5	TGA	18	FALSE	FALSE	FALSE	FALSE	NGN	NA	NA
BE3	32.02638522	donor	23.01055409	32.02638522	GTACTTCAGCCAAAATGTTG	2	0.5225225225225225	GAAGTA	AC	4	TA	3	1	11	ENSG00000076043	ENST00000538198.5	AGA	20	FALSE	FALSE	FALSE	FALSE	NGN	NA	NA
BE3	12.24538259	donor	10.7651715	12.24538259	TACCTGCACAGTTCTTTAAC	3	0.2792792792792793	CAGGTA	AC	3	TA	2	1	11	ENSG00000076043	ENST00000538198.5	AGT	21	FALSE	FALSE	FALSE	FALSE	NGN	NA	NA
ABE	7.939313984	acceptor	NA	7.939313984	AGGGCACTTGATGACATTAG	5	0.15990990990990994	TAGGGC	NA	NA	TA	1	1	11	ENSG00000076043	ENST00000538198.5	TGA	22	TRUE	FALSE	FALSE	FALSE	NGN	NA	NA
BE3	51	donor	5.517150396	51	ATCACGTACTTCAGCCAAAA	2	0.5225225225225225	GAAGTA	AC	9	TA	8	1	11	ENSG00000076043	ENST00000538198.5	TGT	15	FALSE	FALSE	FALSE	FALSE	NGN	NA	NA
BE3	51	donor	5.517150396	51	CAAACTTACCTATGAGAAGC	4	0.15990990990990994	TAGGTA	AC	9	TA	8	1	11	ENSG00000076043	ENST00000538198.5	AGC	15	FALSE	FALSE	FALSE	FALSE	NGN	NA	NA
ABE	2.556728232	acceptor	NA	2.556728232	ATGTTTGCTTATAGGGCACT	5	0.15990990990990994	TAGGGC	NA	NA	TA	13	1	11	ENSG00000076043	ENST00000538198.5	TGA	10	TRUE	FALSE	FALSE	FALSE	NGN	NA	NA
ABE	32.02638522	acceptor	NA	32.02638522	TTTGCTTATAGGGCACTTGA	6	0.32826747720364746	TAGGGC	NA	NA	TA	10	1	11	ENSG00000076043	ENST00000539119.5	TGA	13	TRUE	FALSE	FALSE	FALSE	NGN	NA	NA
ABE	32.02638522	acceptor	NA	32.02638522	ATAGGGCACTTGATGACATT	6	0.32826747720364746	TAGGGC	NA	NA	TA	3	1	11	ENSG00000076043	ENST00000539119.5	AGT	20	TRUE	FALSE	FALSE	FALSE	NGN	NA	NA
BE3	48.98153034	donor	26.91292876	48.98153034	TTTTACCTGCAAGTGGACAG	3	0.5729483282674772	CAGGTA	AC	6	TA	5	1	11	ENSG00000076043	ENST00000539119.5	AGC	18	FALSE	FALSE	FALSE	FALSE	NGN	NA	NA
BE3	51	donor	13.32189974	51	GATTTTACCTGCAAGTGGAC	3	0.5729483282674772	CAGGTA	AC	8	TA	7	1	11	ENSG00000076043	ENST00000539119.5	AGA	16	FALSE	FALSE	FALSE	FALSE	NGN	NA	NA
BE3	12.24538259	donor	10.7651715	12.24538259	TACCTGCACAGTTCTTTAAC	4	0.40881458966565354	CAGGTA	AC	3	TA	2	1	11	ENSG00000076043	ENST00000539119.5	AGT	21	FALSE	FALSE	FALSE	FALSE	NGN	NA	NA
ABE	7.939313984	acceptor	NA	7.939313984	AGGGCACTTGATGACATTAG	6	0.32826747720364746	TAGGGC	NA	NA	TA	1	1	11	ENSG00000076043	ENST00000539119.5	TGA	22	TRUE	FALSE	FALSE	FALSE	NGN	NA	NA
BE3	51	donor	5.517150396	51	CAAACTTACCTATGAGAAGC	5	0.32826747720364746	TAGGTA	AC	9	TA	8	1	11	ENSG00000076043	ENST00000539119.5	AGC	15	FALSE	FALSE	FALSE	FALSE	NGN	NA	NA
BE3	48.98153034	donor	2.691292876	48.98153034	GTAATGTTACCTTCCCGTGA	2	0.7416413373860182	AAGGTA	AC	10	TA	9	1	11	ENSG00000076043	ENST00000539119.5	TGC	14	FALSE	FALSE	FALSE	FALSE	NGN	NA	NA
ABE	2.556728232	acceptor	NA	2.556728232	ATGTTTGCTTATAGGGCACT	6	0.32826747720364746	TAGGGC	NA	NA	TA	13	1	11	ENSG00000076043	ENST00000539119.5	TGA	10	TRUE	FALSE	FALSE	FALSE	NGN	NA	NA
ABE	32.02638522	acceptor	NA	32.02638522	TTTGCTTATAGGGCACTTGA	7	0.4765177548682703	TAGGGC	NA	NA	TA	10	1	11	ENSG00000076043	ENST00000544827.5	TGA	13	TRUE	FALSE	FALSE	FALSE	NGN	NA	NA
ABE	32.02638522	acceptor	NA	32.02638522	ATAGGGCACTTGATGACATT	7	0.4765177548682703	TAGGGC	NA	NA	TA	3	1	11	ENSG00000076043	ENST00000544827.5	AGT	20	TRUE	FALSE	FALSE	FALSE	NGN	NA	NA
BE3	48.98153034	donor	26.91292876	48.98153034	ACGTACTTCAGCCAAAATGT	2	0.8762886597938144	GAAGTA	AC	6	TA	5	1	11	ENSG00000076043	ENST00000544827.5	TGA	18	FALSE	FALSE	FALSE	FALSE	NGN	NA	NA
BE3	48.98153034	donor	26.91292876	48.98153034	TTTTACCTGCAAGTGGACAG	4	0.6609392898052692	CAGGTA	AC	6	TA	5	1	11	ENSG00000076043	ENST00000544827.5	AGC	18	FALSE	FALSE	FALSE	FALSE	NGN	NA	NA
BE3	32.02638522	donor	23.01055409	32.02638522	GTACTTCAGCCAAAATGTTG	2	0.8762886597938144	GAAGTA	AC	4	TA	3	1	11	ENSG00000076043	ENST00000544827.5	AGA	20	FALSE	FALSE	FALSE	FALSE	NGN	NA	NA
BE3	51	donor	13.32189974	51	GATTTTACCTGCAAGTGGAC	4	0.6609392898052692	CAGGTA	AC	8	TA	7	1	11	ENSG00000076043	ENST00000544827.5	AGA	16	FALSE	FALSE	FALSE	FALSE	NGN	NA	NA
BE3	12.24538259	donor	10.7651715	12.24538259	TACCTGCACAGTTCTTTAAC	5	0.5372279495990836	CAGGTA	AC	3	TA	2	1	11	ENSG00000076043	ENST00000544827.5	AGT	21	FALSE	FALSE	FALSE	FALSE	NGN	NA	NA
ABE	7.939313984	acceptor	NA	7.939313984	AGGGCACTTGATGACATTAG	7	0.4765177548682703	TAGGGC	NA	NA	TA	1	1	11	ENSG00000076043	ENST00000544827.5	TGA	22	TRUE	FALSE	FALSE	FALSE	NGN	NA	NA
BE3	51	donor	5.517150396	51	ATCACGTACTTCAGCCAAAA	2	0.8762886597938144	GAAGTA	AC	9	TA	8	1	11	ENSG00000076043	ENST00000544827.5	TGT	15	FALSE	FALSE	FALSE	FALSE	NGN	NA	NA
BE3	51	donor	5.517150396	51	CAAACTTACCTATGAGAAGC	6	0.4765177548682703	TAGGTA	AC	9	TA	8	1	11	ENSG00000076043	ENST00000544827.5	AGC	15	FALSE	FALSE	FALSE	FALSE	NGN	NA	NA
BE3	48.98153034	donor	2.691292876	48.98153034	GTAATGTTACCTTCCCGTGA	3	0.7880870561282932	AAGGTA	AC	10	TA	9	1	11	ENSG00000076043	ENST00000544827.5	TGC	14	FALSE	FALSE	FALSE	FALSE	NGN	NA	NA
ABE	2.556728232	acceptor	NA	2.556728232	ATGTTTGCTTATAGGGCACT	7	0.4765177548682703	TAGGGC	NA	NA	TA	13	1	11	ENSG00000076043	ENST00000544827.5	TGA	10	TRUE	FALSE	FALSE	FALSE	NGN	NA	NA
ABE	32.02638522	acceptor	NA	32.02638522	TTTGCTTATAGGGCACTTGA	5	0.5755894590846047	TAGGGC	NA	NA	TA	10	1	11	ENSG00000076043	ENST00000546316.5	TGA	13	TRUE	FALSE	FALSE	FALSE	NGN	NA	NA
ABE	32.02638522	acceptor	NA	32.02638522	ATAGGGCACTTGATGACATT	5	0.5755894590846047	TAGGGC	NA	NA	TA	3	1	11	ENSG00000076043	ENST00000546316.5	AGT	20	TRUE	FALSE	FALSE	FALSE	NGN	NA	NA
BE3	12.24538259	donor	10.7651715	12.24538259	TACCTGCACAGTTCTTTAAC	3	0.6490984743411927	CAGGTA	AC	3	TA	2	1	11	ENSG00000076043	ENST00000546316.5	AGT	21	FALSE	FALSE	FALSE	FALSE	NGN	NA	NA
ABE	7.939313984	acceptor	NA	7.939313984	AGGGCACTTGATGACATTAG	5	0.5755894590846047	TAGGGC	NA	NA	TA	1	1	11	ENSG00000076043	ENST00000546316.5	TGA	22	TRUE	FALSE	FALSE	FALSE	NGN	NA	NA
BE3	51	donor	5.517150396	51	CAAACTTACCTATGAGAAGC	4	0.5755894590846047	TAGGTA	AC	9	TA	8	1	11	ENSG00000076043	ENST00000546316.5	AGC	15	FALSE	FALSE	FALSE	FALSE	NGN	NA	NA
BE3	48.98153034	donor	2.691292876	48.98153034	GTAATGTTACCTTCCCGTGA	2	0.7988904299583911	AAGGTA	AC	10	TA	9	1	11	ENSG00000076043	ENST00000546316.5	TGC	14	FALSE	FALSE	FALSE	FALSE	NGN	NA	NA
ABE	2.556728232	acceptor	NA	2.556728232	ATGTTTGCTTATAGGGCACT	5	0.5755894590846047	TAGGGC	NA	NA	TA	13	1	11	ENSG00000076043	ENST00000546316.5	TGA	10	TRUE	FALSE	FALSE	FALSE	NGN	NA	NA
BE3	44.13720317	donor	44.13720317	43.73350923	TCTACCTATTGGATACTTCT	4	0.39877300613496935	TAGGTA	AC	5	TA	4	-1	11	ENSG00000095110	ENST00000534921.2	TGT	19	FALSE	FALSE	FALSE	FALSE	NGN	NA	NA
BE3	44.13720317	donor	44.13720317	43.73350923	CCTACCTTTGTGAAGTTCTG	5	0.17791411042944782	AAGGTA	AC	5	TA	4	-1	11	ENSG00000095110	ENST00000534921.2	AGA	19	FALSE	FALSE	FALSE	FALSE	NGN	NA	NA
BE3	53.69129288	donor	38.21635884	53.69129288	TACTTACCCAATAGGTGTCA	2	0.7443762781186094	TGGGTA	AC	7	TA	6	-1	11	ENSG00000095110	ENST00000534921.2	GGT	17	FALSE	FALSE	FALSE	FALSE	NGN	NA	NA
BE3	53.69129288	donor	38.21635884	53.69129288	CTCCTACCTTTGTGAAGTTC	5	0.17791411042944782	AAGGTA	AC	7	TA	6	-1	11	ENSG00000095110	ENST00000534921.2	TGA	17	FALSE	FALSE	FALSE	FALSE	NGN	NA	NA
BE3	48.98153034	donor	26.91292876	48.98153034	CCTTACCAAATCCTCAGTGA	3	0.5173824130879345	TTGGTA	AC	6	TA	5	-1	11	ENSG00000095110	ENST00000534921.2	AGT	18	FALSE	FALSE	FALSE	FALSE	NGN	NA	NA
BE3	32.02638522	donor	23.01055409	32.02638522	TTACCCAATAGGTGTCAGGT	2	0.7443762781186094	TGGGTA	AC	4	TA	3	-1	11	ENSG00000095110	ENST00000534921.2	AGC	20	FALSE	FALSE	FALSE	FALSE	NGN	NA	NA
BE3	51	donor	13.32189974	51	GTACTTACCCAATAGGTGTC	2	0.7443762781186094	TGGGTA	AC	8	TA	7	-1	11	ENSG00000095110	ENST00000534921.2	AGG	16	FALSE	FALSE	FALSE	FALSE	NGN	NA	NA
BE3	8.612137203	acceptor	8.612137203	NA	AAAGCTGAAATGACAAGGAT	6	0.17791411042944782	CAGCTT	GC	5	NA	NA	-1	11	ENSG00000095110	ENST00000534921.2	TGT	21	TRUE	FALSE	FALSE	FALSE	NGN	NA	NA
BE3	51	donor	5.517150396	51	GTCCCTTACCAAATCCTCAG	3	0.5173824130879345	TTGGTA	AC	9	TA	8	-1	11	ENSG00000095110	ENST00000534921.2	TGA	15	FALSE	FALSE	FALSE	FALSE	NGN	NA	NA
BE3	7.939313984	donor	4.575197889	7.939313984	ACCTATTGGATACTTCTTGT	4	0.39877300613496935	TAGGTA	AC	2	TA	1	-1	11	ENSG00000095110	ENST00000534921.2	CGA	22	FALSE	FALSE	FALSE	FALSE	NGN	NA	NA
BE3	1.480211082	acceptor	1.480211082	NA	GACCAAAGCTGAAATGACAA	6	0.17791411042944782	CAGCTT	GC	9	NA	NA	-1	11	ENSG00000095110	ENST00000534921.2	GGA	17	TRUE	FALSE	FALSE	FALSE	NGN	NA	NA
ABE	1.07651715	acceptor	NA	1.07651715	TTGTCATTTCAGCTTTGGTC	6	0.17791411042944782	CAGCTT	NA	NA	CA	11	-1	11	ENSG00000095110	ENST00000534921.2	TGC	12	TRUE	FALSE	FALSE	FALSE	NGN	NA	NA
BE3	0.134564644	acceptor	0.134564644	NA	AGCTGAAATGACAAGGATTG	6	0.17791411042944782	CAGCTT	GC	2	NA	NA	-1	11	ENSG00000095110	ENST00000534921.2	TGA	23	TRUE	FALSE	FALSE	FALSE	NGN	NA	NA
BE3	44.13720317	donor	44.13720317	43.73350923	CCTACTTTTTACAACTTTGG	5	0.4187035069075452	AAAGTA	AC	5	TA	4	-1	11	ENSG00000095110	ENST00000251921.6	GGA	19	FALSE	FALSE	FALSE	FALSE	NGN	NA	NA
ABE	43.3298153	acceptor	NA	43.3298153	TTATCAGCACTGAAGTTTTT	6	0.4187035069075452	CAGCAC	NA	NA	CA	6	-1	11	ENSG00000095110	ENST00000251921.6	TGA	17	TRUE	FALSE	FALSE	FALSE	NGN	NA	NA
BE3	53.69129288	donor	38.21635884	53.69129288	TACTTACCCAATAGGTGTCA	2	0.953241232731137	TGGGTA	AC	7	TA	6	-1	11	ENSG00000095110	ENST00000251921.6	GGT	17	FALSE	FALSE	FALSE	FALSE	NGN	NA	NA
BE3	43.3298153	donor	38.21635884	43.3298153	TACTCACCTGTGGAAAAGGC	3	0.5637619553666313	CAGGTG	AC	7	CA	6	-1	11	ENSG00000095110	ENST00000251921.6	TGT	17	FALSE	FALSE	FALSE	FALSE	NGN	NA	NA
BE3	53.69129288	donor	38.21635884	53.69129288	TACCTACTTTTTACAACTTT	5	0.4187035069075452	AAAGTA	AC	7	TA	6	-1	11	ENSG00000095110	ENST00000251921.6	GGG	17	FALSE	FALSE	FALSE	FALSE	NGN	NA	NA
BE3	48.98153034	donor	26.91292876	48.98153034	ACCTACTTTTTACAACTTTG	5	0.4187035069075452	AAAGTA	AC	6	TA	5	-1	11	ENSG00000095110	ENST00000251921.6	GGG	18	FALSE	FALSE	FALSE	FALSE	NGN	NA	NA
BE3	32.02638522	donor	23.01055409	32.02638522	TTACCCAATAGGTGTCAGGT	2	0.953241232731137	TGGGTA	AC	4	TA	3	-1	11	ENSG00000095110	ENST00000251921.6	AGC	20	FALSE	FALSE	FALSE	FALSE	NGN	NA	NA
BE3	51	donor	13.32189974	51	GTACTTACCCAATAGGTGTC	2	0.953241232731137	TGGGTA	AC	8	TA	7	-1	11	ENSG00000095110	ENST00000251921.6	AGG	16	FALSE	FALSE	FALSE	FALSE	NGN	NA	NA
BE3	51	donor	13.32189974	51	CAACTTACTGTTACAATTAG	4	0.5313496280552603	ACAGTA	AC	8	TA	7	-1	11	ENSG00000095110	ENST00000251921.6	TGA	16	FALSE	FALSE	FALSE	FALSE	NGN	NA	NA
BE3	51	donor	13.32189974	51	CTACCTACTTTTTACAACTT	5	0.4187035069075452	AAAGTA	AC	8	TA	7	-1	11	ENSG00000095110	ENST00000251921.6	TGG	16	FALSE	FALSE	FALSE	FALSE	NGN	NA	NA
BE3	7.939313984	donor	4.575197889	7.939313984	ACTTTTTACAACTTTGGGGA	5	0.4187035069075452	AAAGTA	AC	2	TA	1	-1	11	ENSG00000095110	ENST00000251921.6	AGT	22	FALSE	FALSE	FALSE	FALSE	NGN	NA	NA
BE3	8.073878628	donor	2.691292876	8.073878628	GTATACTCACCTGTGGAAAA	3	0.5637619553666313	CAGGTG	AC	10	CA	9	-1	11	ENSG00000095110	ENST00000251921.6	GGC	14	FALSE	FALSE	FALSE	FALSE	NGN	NA	NA
BE3	48.98153034	donor	2.691292876	48.98153034	GCCAACTTACTGTTACAATT	4	0.5313496280552603	ACAGTA	AC	10	TA	9	-1	11	ENSG00000095110	ENST00000251921.6	AGT	14	FALSE	FALSE	FALSE	FALSE	NGN	NA	NA
BE3	0.941952507	acceptor	0.941952507	NA	GTGCTGATAAAAAAACAAAT	6	0.4187035069075452	CAGCAC	GC	4	NA	NA	-1	11	ENSG00000095110	ENST00000251921.6	AGA	22	TRUE	FALSE	FALSE	FALSE	NGN	NA	NA
BE3	44.13720317	donor	44.13720317	43.73350923	CCTACTTTTTACAACTTTGG	4	0.4161819143310418	AAAGTA	AC	5	TA	4	-1	11	ENSG00000095110	ENST00000424269.5	GGA	19	FALSE	FALSE	FALSE	FALSE	NGN	NA	NA
ABE	43.3298153	acceptor	NA	43.3298153	TTATCAGCACTGAAGTTTTT	5	0.4161819143310418	CAGCAC	NA	NA	CA	6	-1	11	ENSG00000095110	ENST00000424269.5	TGA	17	TRUE	FALSE	FALSE	FALSE	NGN	NA	NA
BE3	43.3298153	donor	38.21635884	43.3298153	TACTCACCTGTGGAAAAGGC	2	0.5605499735589635	CAGGTG	AC	7	CA	6	-1	11	ENSG00000095110	ENST00000424269.5	TGT	17	FALSE	FALSE	FALSE	FALSE	NGN	NA	NA
BE3	53.69129288	donor	38.21635884	53.69129288	TACCTACTTTTTACAACTTT	4	0.4161819143310418	AAAGTA	AC	7	TA	6	-1	11	ENSG00000095110	ENST00000424269.5	GGG	17	FALSE	FALSE	FALSE	FALSE	NGN	NA	NA
BE3	48.98153034	donor	26.91292876	48.98153034	ACCTACTTTTTACAACTTTG	4	0.4161819143310418	AAAGTA	AC	6	TA	5	-1	11	ENSG00000095110	ENST00000424269.5	GGG	18	FALSE	FALSE	FALSE	FALSE	NGN	NA	NA
BE3	51	donor	13.32189974	51	CAACTTACTGTTACAATTAG	3	0.5282919090428344	ACAGTA	AC	8	TA	7	-1	11	ENSG00000095110	ENST00000424269.5	TGA	16	FALSE	FALSE	FALSE	FALSE	NGN	NA	NA
BE3	51	donor	13.32189974	51	CTACCTACTTTTTACAACTT	4	0.4161819143310418	AAAGTA	AC	8	TA	7	-1	11	ENSG00000095110	ENST00000424269.5	TGG	16	FALSE	FALSE	FALSE	FALSE	NGN	NA	NA
BE3	7.939313984	donor	4.575197889	7.939313984	ACTTTTTACAACTTTGGGGA	4	0.4161819143310418	AAAGTA	AC	2	TA	1	-1	11	ENSG00000095110	ENST00000424269.5	AGT	22	FALSE	FALSE	FALSE	FALSE	NGN	NA	NA
BE3	8.073878628	donor	2.691292876	8.073878628	GTATACTCACCTGTGGAAAA	2	0.5605499735589635	CAGGTG	AC	10	CA	9	-1	11	ENSG00000095110	ENST00000424269.5	GGC	14	FALSE	FALSE	FALSE	FALSE	NGN	NA	NA
BE3	48.98153034	donor	2.691292876	48.98153034	GCCAACTTACTGTTACAATT	3	0.5282919090428344	ACAGTA	AC	10	TA	9	-1	11	ENSG00000095110	ENST00000424269.5	AGT	14	FALSE	FALSE	FALSE	FALSE	NGN	NA	NA
BE3	0.941952507	acceptor	0.941952507	NA	GTGCTGATAAAAAAACAAAT	5	0.4161819143310418	CAGCAC	GC	4	NA	NA	-1	11	ENSG00000095110	ENST00000424269.5	AGA	22	TRUE	FALSE	FALSE	FALSE	NGN	NA	NA
BE3	44.13720317	donor	44.13720317	43.73350923	TCTACCTATTGGATACTTCT	4	0.5598397596394592	TAGGTA	AC	5	TA	4	-1	11	ENSG00000095110	ENST00000536312.5	TGT	19	FALSE	FALSE	FALSE	FALSE	NGN	NA	NA
BE3	44.13720317	donor	44.13720317	43.73350923	CCTACCTTTGTGAAGTTCTG	5	0.5057586379569354	AAGGTA	AC	5	TA	4	-1	11	ENSG00000095110	ENST00000536312.5	AGA	19	FALSE	FALSE	FALSE	FALSE	NGN	NA	NA
BE3	44.13720317	donor	44.13720317	43.73350923	GGTACCTGATTTCCTGCTAT	7	0.12068102153229843	CAGGTA	AC	5	TA	4	-1	11	ENSG00000095110	ENST00000536312.5	AGA	19	FALSE	FALSE	FALSE	FALSE	NGN	NA	NA
BE3	53.69129288	donor	38.21635884	53.69129288	TACTTACCCAATAGGTGTCA	2	0.6444667000500751	TGGGTA	AC	7	TA	6	-1	11	ENSG00000095110	ENST00000536312.5	GGT	17	FALSE	FALSE	FALSE	FALSE	NGN	NA	NA
BE3	53.69129288	donor	38.21635884	53.69129288	CTCCTACCTTTGTGAAGTTC	5	0.5057586379569354	AAGGTA	AC	7	TA	6	-1	11	ENSG00000095110	ENST00000536312.5	TGA	17	FALSE	FALSE	FALSE	FALSE	NGN	NA	NA
BE3	43.3298153	donor	38.21635884	43.3298153	TACTCACCTGTGGAAAAGGC	6	0.13870806209313968	CAGGTG	AC	7	CA	6	-1	11	ENSG00000095110	ENST00000536312.5	TGT	17	FALSE	FALSE	FALSE	FALSE	NGN	NA	NA
BE3	53.69129288	donor	38.21635884	53.69129288	ATCATACCACTCTCTTCCTC	9	0	GTGGTA	AC	7	TA	6	-1	11	ENSG00000095110	ENST00000536312.5	AGT	17	TRUE	FALSE	FALSE	TRUE	NGN	NA	NA
ABE	34.17941953	acceptor	NA	34.17941953	GTCATGAGCAAAGTCATCAT	9	0.09013520280420628	GAGCAA	NA	NA	GA	7	-1	11	ENSG00000095110	ENST00000536312.5	GGA	16	TRUE	FALSE	FALSE	FALSE	NGN	NA	NA
BE3	48.98153034	donor	26.91292876	48.98153034	CCTTACCAAATCCTCAGTGA	3	0.5888833249874812	TTGGTA	AC	6	TA	5	-1	11	ENSG00000095110	ENST00000536312.5	AGT	18	FALSE	FALSE	FALSE	FALSE	NGN	NA	NA
BE3	32.02638522	donor	23.01055409	32.02638522	TTACCCAATAGGTGTCAGGT	2	0.6444667000500751	TGGGTA	AC	4	TA	3	-1	11	ENSG00000095110	ENST00000536312.5	AGC	20	FALSE	FALSE	FALSE	FALSE	NGN	NA	NA
BE3	32.02638522	donor	23.01055409	32.02638522	ATACCACTCTCTTCCTCAGT	9	0	GTGGTA	AC	4	TA	3	-1	11	ENSG00000095110	ENST00000536312.5	TGG	20	TRUE	FALSE	FALSE	TRUE	NGN	NA	NA
BE3	51	donor	13.32189974	51	GTACTTACCCAATAGGTGTC	2	0.6444667000500751	TGGGTA	AC	8	TA	7	-1	11	ENSG00000095110	ENST00000536312.5	AGG	16	FALSE	FALSE	FALSE	FALSE	NGN	NA	NA
BE3	51	donor	13.32189974	51	CAACTTACTGTTACAATTAG	8	0.09013520280420628	ACAGTA	AC	8	TA	7	-1	11	ENSG00000095110	ENST00000536312.5	TGA	16	FALSE	FALSE	FALSE	FALSE	NGN	NA	NA
BE3	12.24538259	donor	10.7651715	12.24538259	TACCACTCTCTTCCTCAGTT	9	0	GTGGTA	AC	3	TA	2	-1	11	ENSG00000095110	ENST00000536312.5	GGT	21	TRUE	FALSE	FALSE	TRUE	NGN	NA	NA
BE3	51	donor	5.517150396	51	GTCCCTTACCAAATCCTCAG	3	0.5888833249874812	TTGGTA	AC	9	TA	8	-1	11	ENSG00000095110	ENST00000536312.5	TGA	15	FALSE	FALSE	FALSE	FALSE	NGN	NA	NA
ABE	5.248021108	acceptor	NA	5.248021108	CGTCATGAGCAAAGTCATCA	9	0.09013520280420628	GAGCAA	NA	NA	GA	8	-1	11	ENSG00000095110	ENST00000536312.5	TGG	15	TRUE	FALSE	FALSE	FALSE	NGN	NA	NA
BE3	7.939313984	donor	4.575197889	7.939313984	ACCTATTGGATACTTCTTGT	4	0.5598397596394592	TAGGTA	AC	2	TA	1	-1	11	ENSG00000095110	ENST00000536312.5	CGA	22	FALSE	FALSE	FALSE	FALSE	NGN	NA	NA
BE3	7.939313984	donor	4.575197889	7.939313984	ACCTGATTTCCTGCTATAGA	7	0.12068102153229843	CAGGTA	AC	2	TA	1	-1	11	ENSG00000095110	ENST00000536312.5	TGT	22	FALSE	FALSE	FALSE	FALSE	NGN	NA	NA
BE3	8.073878628	donor	2.691292876	8.073878628	GTATACTCACCTGTGGAAAA	6	0.13870806209313968	CAGGTG	AC	10	CA	9	-1	11	ENSG00000095110	ENST00000536312.5	GGC	14	FALSE	FALSE	FALSE	FALSE	NGN	NA	NA
BE3	48.98153034	donor	2.691292876	48.98153034	GCCAACTTACTGTTACAATT	8	0.09013520280420628	ACAGTA	AC	10	TA	9	-1	11	ENSG00000095110	ENST00000536312.5	AGT	14	FALSE	FALSE	FALSE	FALSE	NGN	NA	NA
BE3	0.134564644	acceptor	0.134564644	NA	TGCTCATGACGGGAATTATC	9	0.09013520280420628	GAGCAA	GC	2	NA	NA	-1	11	ENSG00000095110	ENST00000536312.5	AGG	23	TRUE	FALSE	FALSE	FALSE	NGN	NA	NA
BE3	44.13720317	donor	44.13720317	43.73350923	TCTACCTATTGGATACTTCT	3	0.6933085501858736	TAGGTA	AC	5	TA	4	-1	11	ENSG00000095110	ENST00000539878.5	TGT	19	FALSE	FALSE	FALSE	FALSE	NGN	NA	NA
BE3	44.13720317	donor	44.13720317	43.73350923	CCTACCTTTGTGAAGTTCTG	4	0.49256505576208176	AAGGTA	AC	5	TA	4	-1	11	ENSG00000095110	ENST00000539878.5	AGA	19	FALSE	FALSE	FALSE	FALSE	NGN	NA	NA
BE3	53.69129288	donor	38.21635884	53.69129288	TACTTACCCAATAGGTGTCA	2	0.8011152416356877	TGGGTA	AC	7	TA	6	-1	11	ENSG00000095110	ENST00000539878.5	GGT	17	FALSE	FALSE	FALSE	FALSE	NGN	NA	NA
BE3	53.69129288	donor	38.21635884	53.69129288	CTCCTACCTTTGTGAAGTTC	4	0.49256505576208176	AAGGTA	AC	7	TA	6	-1	11	ENSG00000095110	ENST00000539878.5	TGA	17	FALSE	FALSE	FALSE	FALSE	NGN	NA	NA
BE3	32.02638522	donor	23.01055409	32.02638522	TTACCCAATAGGTGTCAGGT	2	0.8011152416356877	TGGGTA	AC	4	TA	3	-1	11	ENSG00000095110	ENST00000539878.5	AGC	20	FALSE	FALSE	FALSE	FALSE	NGN	NA	NA
BE3	51	donor	13.32189974	51	GTACTTACCCAATAGGTGTC	2	0.8011152416356877	TGGGTA	AC	8	TA	7	-1	11	ENSG00000095110	ENST00000539878.5	AGG	16	FALSE	FALSE	FALSE	FALSE	NGN	NA	NA
BE3	8.612137203	acceptor	8.612137203	NA	AAAGCTGAAATGACAAGGAT	5	0.49256505576208176	CAGCTT	GC	5	NA	NA	-1	11	ENSG00000095110	ENST00000539878.5	TGT	21	TRUE	FALSE	FALSE	FALSE	NGN	NA	NA
BE3	7.939313984	donor	4.575197889	7.939313984	ACCTATTGGATACTTCTTGT	3	0.6933085501858736	TAGGTA	AC	2	TA	1	-1	11	ENSG00000095110	ENST00000539878.5	CGA	22	FALSE	FALSE	FALSE	FALSE	NGN	NA	NA
BE3	1.480211082	acceptor	1.480211082	NA	GACCAAAGCTGAAATGACAA	5	0.49256505576208176	CAGCTT	GC	9	NA	NA	-1	11	ENSG00000095110	ENST00000539878.5	GGA	17	TRUE	FALSE	FALSE	FALSE	NGN	NA	NA
ABE	1.07651715	acceptor	NA	1.07651715	TTGTCATTTCAGCTTTGGTC	5	0.49256505576208176	CAGCTT	NA	NA	CA	11	-1	11	ENSG00000095110	ENST00000539878.5	TGC	12	TRUE	FALSE	FALSE	FALSE	NGN	NA	NA
BE3	0.134564644	acceptor	0.134564644	NA	AGCTGAAATGACAAGGATTG	5	0.49256505576208176	CAGCTT	GC	2	NA	NA	-1	11	ENSG00000095110	ENST00000539878.5	TGA	23	TRUE	FALSE	FALSE	FALSE	NGN	NA	NA
ABE	45.21372032	acceptor	NA	45.21372032	GTTATCAGCACTGAAGTCAG	6	0.5246876859012493	CAGCAC	NA	NA	CA	7	-1	11	ENSG00000137634	ENST00000424261.6	TGG	16	TRUE	FALSE	FALSE	FALSE	NGN	NA	NA
BE3	44.13720317	donor	44.13720317	43.73350923	CATACTGTTGATACTGGCTT	5	0.5246876859012493	ACAGTA	AC	5	TA	4	-1	11	ENSG00000137634	ENST00000424261.6	TGA	19	FALSE	FALSE	FALSE	FALSE	NGN	NA	NA
ABE	43.3298153	acceptor	NA	43.3298153	TTATCAGCACTGAAGTCAGT	6	0.5246876859012493	CAGCAC	NA	NA	CA	6	-1	11	ENSG00000137634	ENST00000424261.6	GGA	17	TRUE	FALSE	FALSE	FALSE	NGN	NA	NA
BE3	53.69129288	donor	38.21635884	53.69129288	TTCCTACCTTTGTGGAGTTC	2	0.8435455086258179	AAGGTA	AC	7	TA	6	-1	11	ENSG00000137634	ENST00000424261.6	TGG	17	FALSE	FALSE	FALSE	FALSE	NGN	NA	NA
BE3	43.3298153	donor	38.21635884	43.3298153	CCCTCACCTCCAGCAGGATG	3	0.6835217132659132	GAGGTG	AC	7	CA	6	-1	11	ENSG00000137634	ENST00000424261.6	TGC	17	FALSE	FALSE	FALSE	FALSE	NGN	NA	NA
BE3	48.98153034	donor	26.91292876	48.98153034	TCCTACCTTTGTGGAGTTCT	2	0.8435455086258179	AAGGTA	AC	6	TA	5	-1	11	ENSG00000137634	ENST00000424261.6	GGA	18	FALSE	FALSE	FALSE	FALSE	NGN	NA	NA
BE3	23.01055409	donor	23.01055409	11.16886544	TCACCTCCAGCAGGATGTGC	3	0.6835217132659132	GAGGTG	AC	4	CA	3	-1	11	ENSG00000137634	ENST00000424261.6	AGC	20	FALSE	FALSE	FALSE	FALSE	NGN	NA	NA
BE3	51	donor	13.32189974	51	GTACTTACTGTTGCATTTGG	4	0.6472337894110649	ACAGTA	AC	8	TA	7	-1	11	ENSG00000137634	ENST00000424261.6	AGA	16	FALSE	FALSE	FALSE	FALSE	NGN	NA	NA
ABE	8.073878628	acceptor	NA	8.073878628	TTGTTATCAGCACTGAAGTC	6	0.5246876859012493	CAGCAC	NA	NA	CA	9	-1	11	ENSG00000137634	ENST00000424261.6	AGT	14	TRUE	FALSE	FALSE	FALSE	NGN	NA	NA
BE3	17.08970976	donor	5.517150396	17.08970976	GTCCCTCACCTCCAGCAGGA	3	0.6835217132659132	GAGGTG	AC	9	CA	8	-1	11	ENSG00000137634	ENST00000424261.6	TGT	15	FALSE	FALSE	FALSE	FALSE	NGN	NA	NA
BE3	5.248021108	acceptor	5.248021108	NA	TTCAGTGCTGATAACAAATA	6	0.5246876859012493	CAGCAC	GC	8	NA	NA	-1	11	ENSG00000137634	ENST00000424261.6	GGC	18	TRUE	FALSE	FALSE	FALSE	NGN	NA	NA
BE3	7.939313984	donor	4.575197889	7.939313984	ACTGTTGATACTGGCTTTGA	5	0.5246876859012493	ACAGTA	AC	2	TA	1	-1	11	ENSG00000137634	ENST00000424261.6	AGT	22	FALSE	FALSE	FALSE	FALSE	NGN	NA	NA
BE3	48.98153034	donor	2.691292876	48.98153034	GAGTACTTACTGTTGCATTT	4	0.6472337894110649	ACAGTA	AC	10	TA	9	-1	11	ENSG00000137634	ENST00000424261.6	GGA	14	FALSE	FALSE	FALSE	FALSE	NGN	NA	NA
BE3	48.98153034	donor	2.691292876	48.98153034	TGAGGCATACTGTTGATACT	5	0.5246876859012493	ACAGTA	AC	10	TA	9	-1	11	ENSG00000137634	ENST00000424261.6	GGC	14	FALSE	FALSE	FALSE	FALSE	NGN	NA	NA
BE3	1.480211082	acceptor	1.480211082	NA	CTTCAGTGCTGATAACAAAT	6	0.5246876859012493	CAGCAC	GC	9	NA	NA	-1	11	ENSG00000137634	ENST00000424261.6	AGG	17	TRUE	FALSE	FALSE	FALSE	NGN	NA	NA
ABE	0.807387863	acceptor	NA	0.807387863	AGCACTGAAGTCAGTGGATC	6	0.5246876859012493	CAGCAC	NA	NA	CA	1	-1	11	ENSG00000137634	ENST00000424261.6	TGC	22	TRUE	FALSE	FALSE	FALSE	NGN	NA	NA
ABE	45.21372032	acceptor	NA	45.21372032	GTTATCAGCACTGAAGTCAG	6	0.2979074889867841	CAGCAC	NA	NA	CA	7	-1	11	ENSG00000137634	ENST00000375478.3	TGG	16	TRUE	FALSE	FALSE	FALSE	NGN	NA	NA
BE3	44.13720317	donor	44.13720317	43.73350923	CATACTGTTGATACTGGCTT	5	0.2979074889867841	ACAGTA	AC	5	TA	4	-1	11	ENSG00000137634	ENST00000375478.3	TGA	19	FALSE	FALSE	FALSE	FALSE	NGN	NA	NA
ABE	43.3298153	acceptor	NA	43.3298153	TTATCAGCACTGAAGTCAGT	6	0.2979074889867841	CAGCAC	NA	NA	CA	6	-1	11	ENSG00000137634	ENST00000375478.3	GGA	17	TRUE	FALSE	FALSE	FALSE	NGN	NA	NA
BE3	53.69129288	donor	38.21635884	53.69129288	TTCCTACCTTTGTGGAGTTC	2	0.848568281938326	AAGGTA	AC	7	TA	6	-1	11	ENSG00000137634	ENST00000375478.3	TGG	17	FALSE	FALSE	FALSE	FALSE	NGN	NA	NA
BE3	48.98153034	donor	26.91292876	48.98153034	TCCTACCTTTGTGGAGTTCT	2	0.848568281938326	AAGGTA	AC	6	TA	5	-1	11	ENSG00000137634	ENST00000375478.3	GGA	18	FALSE	FALSE	FALSE	FALSE	NGN	NA	NA
BE3	51	donor	13.32189974	51	GTACTTACTGTTGCATTTGG	4	0.41134361233480177	ACAGTA	AC	8	TA	7	-1	11	ENSG00000137634	ENST00000375478.3	AGA	16	FALSE	FALSE	FALSE	FALSE	NGN	NA	NA
ABE	8.073878628	acceptor	NA	8.073878628	TTGTTATCAGCACTGAAGTC	6	0.2979074889867841	CAGCAC	NA	NA	CA	9	-1	11	ENSG00000137634	ENST00000375478.3	AGT	14	TRUE	FALSE	FALSE	FALSE	NGN	NA	NA
BE3	5.248021108	acceptor	5.248021108	NA	TTCAGTGCTGATAACAAATA	6	0.2979074889867841	CAGCAC	GC	8	NA	NA	-1	11	ENSG00000137634	ENST00000375478.3	GGC	18	TRUE	FALSE	FALSE	FALSE	NGN	NA	NA
BE3	7.939313984	donor	4.575197889	7.939313984	ACTGTTGATACTGGCTTTGA	5	0.2979074889867841	ACAGTA	AC	2	TA	1	-1	11	ENSG00000137634	ENST00000375478.3	AGT	22	FALSE	FALSE	FALSE	FALSE	NGN	NA	NA
BE3	48.98153034	donor	2.691292876	48.98153034	TTATTTTTACCTTTCAAAGA	3	0.44493392070484583	AAGGTA	AC	10	TA	9	-1	11	ENSG00000137634	ENST00000375478.3	GGC	14	FALSE	FALSE	FALSE	FALSE	NGN	NA	NA
BE3	48.98153034	donor	2.691292876	48.98153034	GAGTACTTACTGTTGCATTT	4	0.41134361233480177	ACAGTA	AC	10	TA	9	-1	11	ENSG00000137634	ENST00000375478.3	GGA	14	FALSE	FALSE	FALSE	FALSE	NGN	NA	NA
BE3	48.98153034	donor	2.691292876	48.98153034	TGAGGCATACTGTTGATACT	5	0.2979074889867841	ACAGTA	AC	10	TA	9	-1	11	ENSG00000137634	ENST00000375478.3	GGC	14	FALSE	FALSE	FALSE	FALSE	NGN	NA	NA
BE3	1.480211082	acceptor	1.480211082	NA	CTTCAGTGCTGATAACAAAT	6	0.2979074889867841	CAGCAC	GC	9	NA	NA	-1	11	ENSG00000137634	ENST00000375478.3	AGG	17	TRUE	FALSE	FALSE	FALSE	NGN	NA	NA
ABE	0.807387863	acceptor	NA	0.807387863	AGCACTGAAGTCAGTGGATC	6	0.2979074889867841	CAGCAC	NA	NA	CA	1	-1	11	ENSG00000137634	ENST00000375478.3	TGC	22	TRUE	FALSE	FALSE	FALSE	NGN	NA	NA
BE3	44.13720317	donor	44.13720317	43.73350923	CCTACCTTTGTGTGGTCTTT	2	0.8286020353508302	AAGGTA	AC	5	TA	4	1	11	ENSG00000204361	ENST00000389586.4	TGA	19	FALSE	FALSE	FALSE	FALSE	NGN	NA	NA
ABE	43.3298153	acceptor	NA	43.3298153	TCATCAGCCCTAAAATATTT	6	0.2881628280664167	CAGCCC	NA	NA	CA	6	1	11	ENSG00000204361	ENST00000389586.4	TGA	17	TRUE	FALSE	FALSE	FALSE	NGN	NA	NA
BE3	48.98153034	donor	26.91292876	48.98153034	ACATACTTTTCACAGCTTTT	5	0.2881628280664167	AAAGTA	AC	6	TA	5	1	11	ENSG00000204361	ENST00000389586.4	TGT	18	FALSE	FALSE	FALSE	FALSE	NGN	NA	NA
BE3	51	donor	13.32189974	51	AGACTTACTGTTGCATGGTA	4	0.4033208355650777	ACAGTA	AC	8	TA	7	1	11	ENSG00000204361	ENST00000389586.4	TGA	16	FALSE	FALSE	FALSE	FALSE	NGN	NA	NA
BE3	7.939313984	donor	4.575197889	7.939313984	ACCTTTGTGTGGTCTTTTGA	2	0.8286020353508302	AAGGTA	AC	2	TA	1	1	11	ENSG00000204361	ENST00000389586.4	AGC	22	FALSE	FALSE	FALSE	FALSE	NGN	NA	NA
BE3	7.939313984	donor	4.575197889	7.939313984	ACTTTTCACAGCTTTTTGTA	5	0.2881628280664167	AAAGTA	AC	2	TA	1	1	11	ENSG00000204361	ENST00000389586.4	AGT	22	FALSE	FALSE	FALSE	FALSE	NGN	NA	NA
BE3	45.21372032	acceptor	45.21372032	NA	ATGTACCTGAAAGATGAAGG	10	0.8575425507111215	CAGGTA	CC	7	NA	NA	-1	11	ENSG00000182985	ENST00000452722.7	GGT	19	TRUE	FALSE	FALSE	FALSE	NGN	NA	NA
BE3	44.13720317	donor	44.13720317	43.73350923	CTTACCCAGGACTGTGATGG	3	0.9484728374912567	TGGGTA	AC	5	TA	4	-1	11	ENSG00000182985	ENST00000452722.7	TGG	19	FALSE	FALSE	FALSE	FALSE	NGN	NA	NA
BE3	44.13720317	donor	44.13720317	43.73350923	CATACCTGTGATGATGGTAA	8	0.8728141757985545	CAGGTA	AC	5	TA	4	-1	11	ENSG00000182985	ENST00000452722.7	GGA	19	FALSE	FALSE	FALSE	FALSE	NGN	NA	NA
BE3	53.69129288	donor	38.21635884	53.69129288	TTCTTACCCAGGACTGTGAT	3	0.9484728374912567	TGGGTA	AC	7	TA	6	-1	11	ENSG00000182985	ENST00000452722.7	GGT	17	FALSE	FALSE	FALSE	FALSE	NGN	NA	NA
BE3	53.69129288	donor	38.21635884	53.69129288	AACTTACTGGGGCTTCCCGA	6	0.902541384938214	CCAGTA	AC	7	TA	6	-1	11	ENSG00000182985	ENST00000452722.7	TGG	17	FALSE	FALSE	FALSE	FALSE	NGN	NA	NA
BE3	48.98153034	donor	26.91292876	48.98153034	ACTTACTGGGGCTTCCCGAT	6	0.902541384938214	CCAGTA	AC	6	TA	5	-1	11	ENSG00000182985	ENST00000452722.7	GGC	18	FALSE	FALSE	FALSE	FALSE	NGN	NA	NA
BE3	48.98153034	donor	26.91292876	48.98153034	CCATACCTGTGATGATGGTA	8	0.8728141757985545	CAGGTA	AC	6	TA	5	-1	11	ENSG00000182985	ENST00000452722.7	AGG	18	FALSE	FALSE	FALSE	FALSE	NGN	NA	NA
BE3	32.02638522	donor	23.01055409	32.02638522	TTACCCAGGACTGTGATGGT	3	0.9484728374912567	TGGGTA	AC	4	TA	3	-1	11	ENSG00000182985	ENST00000452722.7	GGT	20	FALSE	FALSE	FALSE	FALSE	NGN	NA	NA
BE3	17.08970976	acceptor	17.08970976	NA	TATGTACCTGAAAGATGAAG	10	0.8575425507111215	CAGGTA	CC	8	NA	NA	-1	11	ENSG00000182985	ENST00000452722.7	GGG	18	TRUE	FALSE	FALSE	FALSE	NGN	NA	NA
BE3	51	donor	13.32189974	51	AAACTTACGCCTGAAGTCCC	2	0.9661925856843087	GGCGTA	AC	8	TA	7	-1	11	ENSG00000182985	ENST00000452722.7	TGA	16	FALSE	FALSE	FALSE	FALSE	NGN	NA	NA
BE3	51	donor	13.32189974	51	TTTCTTACCCAGGACTGTGA	3	0.9484728374912567	TGGGTA	AC	8	TA	7	-1	11	ENSG00000182985	ENST00000452722.7	TGG	16	FALSE	FALSE	FALSE	FALSE	NGN	NA	NA
BE3	51	donor	13.32189974	51	CAGCTTACCTTTTAGCTCTG	4	0.9325017486593612	AAGGTA	AC	8	TA	7	-1	11	ENSG00000182985	ENST00000452722.7	TGT	16	FALSE	FALSE	FALSE	FALSE	NGN	NA	NA
ABE	11.16886544	acceptor	NA	11.16886544	TCAGGTACATACTTCACTCA	10	0.8575425507111215	CAGGTA	NA	NA	CA	3	-1	11	ENSG00000182985	ENST00000452722.7	TGA	20	TRUE	FALSE	FALSE	FALSE	NGN	NA	NA
BE3	21.93403694	donor	10.7651715	21.93403694	CACACTGTACTTCTAGATAC	5	0.9140825367218466	AGTGTG	AC	3	CA	2	-1	11	ENSG00000182985	ENST00000452722.7	CGC	21	FALSE	FALSE	FALSE	FALSE	NGN	NA	NA
BE3	8.073878628	acceptor	8.073878628	NA	GTATGTACCTGAAAGATGAA	10	0.8575425507111215	CAGGTA	CC	9	NA	NA	-1	11	ENSG00000182985	ENST00000452722.7	GGG	17	TRUE	FALSE	FALSE	FALSE	NGN	NA	NA
BE3	17.08970976	donor	5.517150396	17.08970976	GGTACTCACACTGTACTTCT	5	0.9140825367218466	AGTGTG	AC	9	CA	8	-1	11	ENSG00000182985	ENST00000452722.7	AGA	15	FALSE	FALSE	FALSE	FALSE	NGN	NA	NA
BE3	51	donor	5.517150396	51	CTCACGTACCGTATACATAC	7	0.8824900909302867	ACGGTA	AC	9	TA	8	-1	11	ENSG00000182985	ENST00000452722.7	AGC	15	FALSE	FALSE	FALSE	FALSE	NGN	NA	NA
BE3	7.939313984	donor	4.575197889	7.939313984	ACCCAGGACTGTGATGGTGG	3	0.9484728374912567	TGGGTA	AC	2	TA	1	-1	11	ENSG00000182985	ENST00000452722.7	TGT	22	FALSE	FALSE	FALSE	FALSE	NGN	NA	NA
BE3	7.939313984	donor	4.575197889	7.939313984	ACCTGTGATGATGGTAAGGA	8	0.8728141757985545	CAGGTA	AC	2	TA	1	-1	11	ENSG00000182985	ENST00000452722.7	TGG	22	FALSE	FALSE	FALSE	FALSE	NGN	NA	NA
BE3	7.939313984	donor	4.575197889	7.939313984	ACCTTTATGTCTGGCAAAAT	9	0.8575425507111215	AAGGTA	AC	2	TA	1	-1	11	ENSG00000182985	ENST00000452722.7	AGC	22	FALSE	FALSE	FALSE	FALSE	NGN	NA	NA
BE3	2.960422164	acceptor	2.960422164	NA	AGTATGTACCTGAAAGATGA	10	0.8575425507111215	CAGGTA	CC	10	NA	NA	-1	11	ENSG00000182985	ENST00000452722.7	AGG	16	TRUE	FALSE	FALSE	FALSE	NGN	NA	NA
BE3	48.98153034	donor	2.691292876	48.98153034	TGCAGCTTACCTTTTAGCTC	4	0.9325017486593612	AAGGTA	AC	10	TA	9	-1	11	ENSG00000182985	ENST00000452722.7	TGT	14	FALSE	FALSE	FALSE	FALSE	NGN	NA	NA
BE3	48.98153034	donor	2.691292876	48.98153034	CAGAACTTACTGGGGCTTCC	6	0.902541384938214	CCAGTA	AC	10	TA	9	-1	11	ENSG00000182985	ENST00000452722.7	CGA	14	FALSE	FALSE	FALSE	FALSE	NGN	NA	NA
BE3	48.98153034	donor	2.691292876	48.98153034	GATACCATACCTGTGATGAT	8	0.8728141757985545	CAGGTA	AC	10	TA	9	-1	11	ENSG00000182985	ENST00000452722.7	GGT	14	FALSE	FALSE	FALSE	FALSE	NGN	NA	NA
BE3	48.98153034	donor	2.691292876	48.98153034	CTTTGCTTACCTTTATGTCT	9	0.8575425507111215	AAGGTA	AC	10	TA	9	-1	11	ENSG00000182985	ENST00000452722.7	GGC	14	FALSE	FALSE	FALSE	FALSE	NGN	NA	NA
BE3	0.807387863	acceptor	0.807387863	NA	CCTGAAAGATGAAGGGGTAA	10	0.8575425507111215	CAGGTA	CC	1	NA	NA	-1	11	ENSG00000182985	ENST00000452722.7	AGC	24	TRUE	FALSE	FALSE	FALSE	NGN	NA	NA
BE3	45.21372032	acceptor	45.21372032	NA	ACAGGCCTAGAGAGAGGGAG	8	0.03578336557059958	TAGGCC	CC	7	NA	NA	-1	11	ENSG00000182985	ENST00000612235.4	AGA	19	TRUE	FALSE	FALSE	FALSE	NGN	NA	NA
BE3	44.13720317	donor	44.13720317	43.73350923	CTTACCCAGGACTGTGATGG	2	0.7098646034816247	TGGGTA	AC	5	TA	4	-1	11	ENSG00000182985	ENST00000612235.4	TGG	19	FALSE	FALSE	FALSE	FALSE	NGN	NA	NA
BE3	53.69129288	donor	38.21635884	53.69129288	TTCTTACCCAGGACTGTGAT	2	0.7098646034816247	TGGGTA	AC	7	TA	6	-1	11	ENSG00000182985	ENST00000612235.4	GGT	17	FALSE	FALSE	FALSE	FALSE	NGN	NA	NA
BE3	53.69129288	donor	38.21635884	53.69129288	AACTTACTGGGGCTTCCCGA	5	0.3288201160541586	CCAGTA	AC	7	TA	6	-1	11	ENSG00000182985	ENST00000612235.4	TGG	17	FALSE	FALSE	FALSE	FALSE	NGN	NA	NA
BE3	48.98153034	donor	26.91292876	48.98153034	ACTTACTGGGGCTTCCCGAT	5	0.3288201160541586	CCAGTA	AC	6	TA	5	-1	11	ENSG00000182985	ENST00000612235.4	GGC	18	FALSE	FALSE	FALSE	FALSE	NGN	NA	NA
BE3	32.02638522	donor	23.01055409	32.02638522	TTACCCAGGACTGTGATGGT	2	0.7098646034816247	TGGGTA	AC	4	TA	3	-1	11	ENSG00000182985	ENST00000612235.4	GGT	20	FALSE	FALSE	FALSE	FALSE	NGN	NA	NA
BE3	21.93403694	acceptor	21.93403694	NA	GCCTAGAGAGAGGGAGAGAA	8	0.03578336557059958	TAGGCC	CC	2	NA	NA	-1	11	ENSG00000182985	ENST00000612235.4	AGA	23	TRUE	FALSE	FALSE	FALSE	NGN	NA	NA
BE3	51	donor	13.32189974	51	TTTCTTACCCAGGACTGTGA	2	0.7098646034816247	TGGGTA	AC	8	TA	7	-1	11	ENSG00000182985	ENST00000612235.4	TGG	16	FALSE	FALSE	FALSE	FALSE	NGN	NA	NA
BE3	51	donor	13.32189974	51	CAGCTTACCTTTTAGCTCTG	3	0.5773694390715667	AAGGTA	AC	8	TA	7	-1	11	ENSG00000182985	ENST00000612235.4	TGT	16	FALSE	FALSE	FALSE	FALSE	NGN	NA	NA
BE3	21.93403694	donor	10.7651715	21.93403694	CACACTGTACTTCTAGATAC	4	0.4245647969052224	AGTGTG	AC	3	CA	2	-1	11	ENSG00000182985	ENST00000612235.4	CGC	21	FALSE	FALSE	FALSE	FALSE	NGN	NA	NA
BE3	8.073878628	acceptor	8.073878628	NA	AAACAGGCCTAGAGAGAGGG	8	0.03578336557059958	TAGGCC	CC	9	NA	NA	-1	11	ENSG00000182985	ENST00000612235.4	AGA	17	TRUE	FALSE	FALSE	FALSE	NGN	NA	NA
BE3	17.08970976	donor	5.517150396	17.08970976	GGTACTCACACTGTACTTCT	4	0.4245647969052224	AGTGTG	AC	9	CA	8	-1	11	ENSG00000182985	ENST00000612235.4	AGA	15	FALSE	FALSE	FALSE	FALSE	NGN	NA	NA
BE3	51	donor	5.517150396	51	CTCACGTACCGTATACATAC	6	0.1624758220502901	ACGGTA	AC	9	TA	8	-1	11	ENSG00000182985	ENST00000612235.4	AGC	15	FALSE	FALSE	FALSE	FALSE	NGN	NA	NA
BE3	7.939313984	donor	4.575197889	7.939313984	ACCCAGGACTGTGATGGTGG	2	0.7098646034816247	TGGGTA	AC	2	TA	1	-1	11	ENSG00000182985	ENST00000612235.4	TGT	22	FALSE	FALSE	FALSE	FALSE	NGN	NA	NA
BE3	7.939313984	donor	4.575197889	7.939313984	ACCTTTATGTCTGGCAAAAT	7	0.03578336557059958	AAGGTA	AC	2	TA	1	-1	11	ENSG00000182985	ENST00000612235.4	AGC	22	FALSE	FALSE	FALSE	FALSE	NGN	NA	NA
BE3	48.98153034	donor	2.691292876	48.98153034	TGCAGCTTACCTTTTAGCTC	3	0.5773694390715667	AAGGTA	AC	10	TA	9	-1	11	ENSG00000182985	ENST00000612235.4	TGT	14	FALSE	FALSE	FALSE	FALSE	NGN	NA	NA
BE3	48.98153034	donor	2.691292876	48.98153034	CAGAACTTACTGGGGCTTCC	5	0.3288201160541586	CCAGTA	AC	10	TA	9	-1	11	ENSG00000182985	ENST00000612235.4	CGA	14	FALSE	FALSE	FALSE	FALSE	NGN	NA	NA
BE3	48.98153034	donor	2.691292876	48.98153034	CTTTGCTTACCTTTATGTCT	7	0.03578336557059958	AAGGTA	AC	10	TA	9	-1	11	ENSG00000182985	ENST00000612235.4	GGC	14	FALSE	FALSE	FALSE	FALSE	NGN	NA	NA
BE3	1.07651715	acceptor	1.07651715	NA	GAAAACAGGCCTAGAGAGAG	8	0.03578336557059958	TAGGCC	CC	11	NA	NA	-1	11	ENSG00000182985	ENST00000612235.4	GGA	15	TRUE	FALSE	FALSE	FALSE	NGN	NA	NA
BE3	45.21372032	acceptor	45.21372032	NA	ATGTACCTGAAAGATGAAGG	9	0.7040816326530612	CAGGTA	CC	7	NA	NA	-1	11	ENSG00000182985	ENST00000542447.6	GGT	19	TRUE	FALSE	FALSE	FALSE	NGN	NA	NA
BE3	44.13720317	donor	44.13720317	43.73350923	CTTACCCAGGACTGTGATGG	3	0.8694826767916469	TGGGTA	AC	5	TA	4	-1	11	ENSG00000182985	ENST00000542447.6	TGG	19	FALSE	FALSE	FALSE	FALSE	NGN	NA	NA
BE3	53.69129288	donor	38.21635884	53.69129288	TTCTTACCCAGGACTGTGAT	3	0.8694826767916469	TGGGTA	AC	7	TA	6	-1	11	ENSG00000182985	ENST00000542447.6	GGT	17	FALSE	FALSE	FALSE	FALSE	NGN	NA	NA
BE3	53.69129288	donor	38.21635884	53.69129288	AACTTACTGGGGCTTCCCGA	6	0.775984812529663	CCAGTA	AC	7	TA	6	-1	11	ENSG00000182985	ENST00000542447.6	TGG	17	FALSE	FALSE	FALSE	FALSE	NGN	NA	NA
BE3	48.98153034	donor	26.91292876	48.98153034	ACTTACTGGGGCTTCCCGAT	6	0.775984812529663	CCAGTA	AC	6	TA	5	-1	11	ENSG00000182985	ENST00000542447.6	GGC	18	FALSE	FALSE	FALSE	FALSE	NGN	NA	NA
BE3	32.02638522	donor	23.01055409	32.02638522	TTACCCAGGACTGTGATGGT	3	0.8694826767916469	TGGGTA	AC	4	TA	3	-1	11	ENSG00000182985	ENST00000542447.6	GGT	20	FALSE	FALSE	FALSE	FALSE	NGN	NA	NA
BE3	17.08970976	acceptor	17.08970976	NA	TATGTACCTGAAAGATGAAG	9	0.7040816326530612	CAGGTA	CC	8	NA	NA	-1	11	ENSG00000182985	ENST00000542447.6	GGG	18	TRUE	FALSE	FALSE	FALSE	NGN	NA	NA
BE3	51	donor	13.32189974	51	AAACTTACGCCTGAAGTCCC	2	0.9055529188419554	GGCGTA	AC	8	TA	7	-1	11	ENSG00000182985	ENST00000542447.6	TGA	16	FALSE	FALSE	FALSE	FALSE	NGN	NA	NA
BE3	51	donor	13.32189974	51	TTTCTTACCCAGGACTGTGA	3	0.8694826767916469	TGGGTA	AC	8	TA	7	-1	11	ENSG00000182985	ENST00000542447.6	TGG	16	FALSE	FALSE	FALSE	FALSE	NGN	NA	NA
BE3	51	donor	13.32189974	51	CAGCTTACCTTTTAGCTCTG	4	0.8369719981015662	AAGGTA	AC	8	TA	7	-1	11	ENSG00000182985	ENST00000542447.6	TGT	16	FALSE	FALSE	FALSE	FALSE	NGN	NA	NA
ABE	11.16886544	acceptor	NA	11.16886544	TCAGGTACATACTTCACTCA	9	0.7040816326530612	CAGGTA	NA	NA	CA	3	-1	11	ENSG00000182985	ENST00000542447.6	TGA	20	TRUE	FALSE	FALSE	FALSE	NGN	NA	NA
BE3	21.93403694	donor	10.7651715	21.93403694	CACACTGTACTTCTAGATAC	5	0.7994779307071666	AGTGTG	AC	3	CA	2	-1	11	ENSG00000182985	ENST00000542447.6	CGC	21	FALSE	FALSE	FALSE	FALSE	NGN	NA	NA
BE3	8.073878628	acceptor	8.073878628	NA	GTATGTACCTGAAAGATGAA	9	0.7040816326530612	CAGGTA	CC	9	NA	NA	-1	11	ENSG00000182985	ENST00000542447.6	GGG	17	TRUE	FALSE	FALSE	FALSE	NGN	NA	NA
BE3	17.08970976	donor	5.517150396	17.08970976	GGTACTCACACTGTACTTCT	5	0.7994779307071666	AGTGTG	AC	9	CA	8	-1	11	ENSG00000182985	ENST00000542447.6	AGA	15	FALSE	FALSE	FALSE	FALSE	NGN	NA	NA
BE3	51	donor	5.517150396	51	CTCACGTACCGTATACATAC	7	0.7351684859990508	ACGGTA	AC	9	TA	8	-1	11	ENSG00000182985	ENST00000542447.6	AGC	15	FALSE	FALSE	FALSE	FALSE	NGN	NA	NA
BE3	7.939313984	donor	4.575197889	7.939313984	ACCCAGGACTGTGATGGTGG	3	0.8694826767916469	TGGGTA	AC	2	TA	1	-1	11	ENSG00000182985	ENST00000542447.6	TGT	22	FALSE	FALSE	FALSE	FALSE	NGN	NA	NA
BE3	7.939313984	donor	4.575197889	7.939313984	ACCTTTATGTCTGGCAAAAT	8	0.7040816326530612	AAGGTA	AC	2	TA	1	-1	11	ENSG00000182985	ENST00000542447.6	AGC	22	FALSE	FALSE	FALSE	FALSE	NGN	NA	NA
BE3	2.960422164	acceptor	2.960422164	NA	AGTATGTACCTGAAAGATGA	9	0.7040816326530612	CAGGTA	CC	10	NA	NA	-1	11	ENSG00000182985	ENST00000542447.6	AGG	16	TRUE	FALSE	FALSE	FALSE	NGN	NA	NA
BE3	48.98153034	donor	2.691292876	48.98153034	TGCAGCTTACCTTTTAGCTC	4	0.8369719981015662	AAGGTA	AC	10	TA	9	-1	11	ENSG00000182985	ENST00000542447.6	TGT	14	FALSE	FALSE	FALSE	FALSE	NGN	NA	NA
BE3	48.98153034	donor	2.691292876	48.98153034	CAGAACTTACTGGGGCTTCC	6	0.775984812529663	CCAGTA	AC	10	TA	9	-1	11	ENSG00000182985	ENST00000542447.6	CGA	14	FALSE	FALSE	FALSE	FALSE	NGN	NA	NA
BE3	48.98153034	donor	2.691292876	48.98153034	CTTTGCTTACCTTTATGTCT	8	0.7040816326530612	AAGGTA	AC	10	TA	9	-1	11	ENSG00000182985	ENST00000542447.6	GGC	14	FALSE	FALSE	FALSE	FALSE	NGN	NA	NA
BE3	0.807387863	acceptor	0.807387863	NA	CCTGAAAGATGAAGGGGTAA	9	0.7040816326530612	CAGGTA	CC	1	NA	NA	-1	11	ENSG00000182985	ENST00000542447.6	AGC	24	TRUE	FALSE	FALSE	FALSE	NGN	NA	NA
BE3	45.21372032	acceptor	45.21372032	NA	ATGTACCTGAAAGATGAAGG	11	0.6456626165583499	CAGGTA	CC	7	NA	NA	-1	11	ENSG00000182985	ENST00000537058.5	GGT	19	TRUE	FALSE	FALSE	FALSE	NGN	NA	NA
BE3	44.13720317	donor	44.13720317	43.73350923	CTTACCCAGGACTGTGATGG	3	0.8751059621361966	TGGGTA	AC	5	TA	4	-1	11	ENSG00000182985	ENST00000537058.5	TGG	19	FALSE	FALSE	FALSE	FALSE	NGN	NA	NA
BE3	44.13720317	donor	44.13720317	43.73350923	CATACCTGTGATGATGGTAA	8	0.6917208250918339	CAGGTA	AC	5	TA	4	-1	11	ENSG00000182985	ENST00000537058.5	GGA	19	FALSE	FALSE	FALSE	FALSE	NGN	NA	NA
BE3	53.69129288	donor	38.21635884	53.69129288	TTCTTACCCAGGACTGTGAT	3	0.8751059621361966	TGGGTA	AC	7	TA	6	-1	11	ENSG00000182985	ENST00000537058.5	GGT	17	FALSE	FALSE	FALSE	FALSE	NGN	NA	NA
BE3	53.69129288	donor	38.21635884	53.69129288	AACTTACTGGGGCTTCCCGA	6	0.7637750777055665	CCAGTA	AC	7	TA	6	-1	11	ENSG00000182985	ENST00000537058.5	TGG	17	FALSE	FALSE	FALSE	FALSE	NGN	NA	NA
BE3	48.98153034	donor	26.91292876	48.98153034	ACTTACTGGGGCTTCCCGAT	6	0.7637750777055665	CCAGTA	AC	6	TA	5	-1	11	ENSG00000182985	ENST00000537058.5	GGC	18	FALSE	FALSE	FALSE	FALSE	NGN	NA	NA
BE3	48.98153034	donor	26.91292876	48.98153034	CCATACCTGTGATGATGGTA	8	0.6917208250918339	CAGGTA	AC	6	TA	5	-1	11	ENSG00000182985	ENST00000537058.5	AGG	18	FALSE	FALSE	FALSE	FALSE	NGN	NA	NA
BE3	32.02638522	donor	23.01055409	32.02638522	TTACCCAGGACTGTGATGGT	3	0.8751059621361966	TGGGTA	AC	4	TA	3	-1	11	ENSG00000182985	ENST00000537058.5	GGT	20	FALSE	FALSE	FALSE	FALSE	NGN	NA	NA
BE3	23.01055409	donor	23.01055409	10.7651715	CAACCGTGAACTGCTGGTTC	9	0.6826787228030518	ACGGTT	AC	4	AA	3	-1	11	ENSG00000182985	ENST00000537058.5	TGT	20	FALSE	FALSE	FALSE	FALSE	NGN	NA	NA
BE3	17.08970976	acceptor	17.08970976	NA	TATGTACCTGAAAGATGAAG	11	0.6456626165583499	CAGGTA	CC	8	NA	NA	-1	11	ENSG00000182985	ENST00000537058.5	GGG	18	TRUE	FALSE	FALSE	FALSE	NGN	NA	NA
BE3	51	donor	13.32189974	51	AAACTTACGCCTGAAGTCCC	2	0.9180559480079118	GGCGTA	AC	8	TA	7	-1	11	ENSG00000182985	ENST00000537058.5	TGA	16	FALSE	FALSE	FALSE	FALSE	NGN	NA	NA
BE3	51	donor	13.32189974	51	TTTCTTACCCAGGACTGTGA	3	0.8751059621361966	TGGGTA	AC	8	TA	7	-1	11	ENSG00000182985	ENST00000537058.5	TGG	16	FALSE	FALSE	FALSE	FALSE	NGN	NA	NA
BE3	51	donor	13.32189974	51	CAGCTTACCTTTTAGCTCTG	4	0.8363944617123481	AAGGTA	AC	8	TA	7	-1	11	ENSG00000182985	ENST00000537058.5	TGT	16	FALSE	FALSE	FALSE	FALSE	NGN	NA	NA
ABE	11.16886544	acceptor	NA	11.16886544	TCAGGTACATACTTCACTCA	11	0.6456626165583499	CAGGTA	NA	NA	CA	3	-1	11	ENSG00000182985	ENST00000537058.5	TGA	20	TRUE	FALSE	FALSE	FALSE	NGN	NA	NA
BE3	21.93403694	donor	10.7651715	21.93403694	CACACTGTACTTCTAGATAC	5	0.7917490816614863	AGTGTG	AC	3	CA	2	-1	11	ENSG00000182985	ENST00000537058.5	CGC	21	FALSE	FALSE	FALSE	FALSE	NGN	NA	NA
BE3	8.073878628	acceptor	8.073878628	NA	GTATGTACCTGAAAGATGAA	11	0.6456626165583499	CAGGTA	CC	9	NA	NA	-1	11	ENSG00000182985	ENST00000537058.5	GGG	17	TRUE	FALSE	FALSE	FALSE	NGN	NA	NA
BE3	17.08970976	donor	5.517150396	17.08970976	GGTACTCACACTGTACTTCT	5	0.7917490816614863	AGTGTG	AC	9	CA	8	-1	11	ENSG00000182985	ENST00000537058.5	AGA	15	FALSE	FALSE	FALSE	FALSE	NGN	NA	NA
BE3	51	donor	5.517150396	51	CTCACGTACCGTATACATAC	7	0.7151737779033625	ACGGTA	AC	9	TA	8	-1	11	ENSG00000182985	ENST00000537058.5	AGC	15	FALSE	FALSE	FALSE	FALSE	NGN	NA	NA
BE3	13.32189974	donor	5.517150396	13.32189974	GATACCAACCGTGAACTGCT	9	0.6826787228030518	ACGGTT	AC	9	AA	8	-1	11	ENSG00000182985	ENST00000537058.5	GGT	15	FALSE	FALSE	FALSE	FALSE	NGN	NA	NA
BE3	7.939313984	donor	4.575197889	7.939313984	ACCCAGGACTGTGATGGTGG	3	0.8751059621361966	TGGGTA	AC	2	TA	1	-1	11	ENSG00000182985	ENST00000537058.5	TGT	22	FALSE	FALSE	FALSE	FALSE	NGN	NA	NA
BE3	7.939313984	donor	4.575197889	7.939313984	ACCTGTGATGATGGTAAGGA	8	0.6917208250918339	CAGGTA	AC	2	TA	1	-1	11	ENSG00000182985	ENST00000537058.5	TGG	22	FALSE	FALSE	FALSE	FALSE	NGN	NA	NA
BE3	7.939313984	donor	4.575197889	7.939313984	ACCTTTATGTCTGGCAAAAT	10	0.6456626165583499	AAGGTA	AC	2	TA	1	-1	11	ENSG00000182985	ENST00000537058.5	AGC	22	FALSE	FALSE	FALSE	FALSE	NGN	NA	NA
BE3	2.960422164	acceptor	2.960422164	NA	AGTATGTACCTGAAAGATGA	11	0.6456626165583499	CAGGTA	CC	10	NA	NA	-1	11	ENSG00000182985	ENST00000537058.5	AGG	16	TRUE	FALSE	FALSE	FALSE	NGN	NA	NA
BE3	48.98153034	donor	2.691292876	48.98153034	TGCAGCTTACCTTTTAGCTC	4	0.8363944617123481	AAGGTA	AC	10	TA	9	-1	11	ENSG00000182985	ENST00000537058.5	TGT	14	FALSE	FALSE	FALSE	FALSE	NGN	NA	NA
BE3	48.98153034	donor	2.691292876	48.98153034	CAGAACTTACTGGGGCTTCC	6	0.7637750777055665	CCAGTA	AC	10	TA	9	-1	11	ENSG00000182985	ENST00000537058.5	CGA	14	FALSE	FALSE	FALSE	FALSE	NGN	NA	NA
BE3	48.98153034	donor	2.691292876	48.98153034	GATACCATACCTGTGATGAT	8	0.6917208250918339	CAGGTA	AC	10	TA	9	-1	11	ENSG00000182985	ENST00000537058.5	GGT	14	FALSE	FALSE	FALSE	FALSE	NGN	NA	NA
BE3	5.517150396	donor	2.691292876	5.517150396	TGATACCAACCGTGAACTGC	9	0.6826787228030518	ACGGTT	AC	10	AA	9	-1	11	ENSG00000182985	ENST00000537058.5	TGG	14	FALSE	FALSE	FALSE	FALSE	NGN	NA	NA
BE3	48.98153034	donor	2.691292876	48.98153034	CTTTGCTTACCTTTATGTCT	10	0.6456626165583499	AAGGTA	AC	10	TA	9	-1	11	ENSG00000182985	ENST00000537058.5	GGC	14	FALSE	FALSE	FALSE	FALSE	NGN	NA	NA
BE3	0.807387863	acceptor	0.807387863	NA	CCTGAAAGATGAAGGGGTAA	11	0.6456626165583499	CAGGTA	CC	1	NA	NA	-1	11	ENSG00000182985	ENST00000537058.5	AGC	24	TRUE	FALSE	FALSE	FALSE	NGN	NA	NA
BE3	45.21372032	acceptor	45.21372032	NA	ATGTACCTGAAAGATGAAGG	11	0.6511826731262468	CAGGTA	CC	7	NA	NA	-1	11	ENSG00000182985	ENST00000536727.5	GGT	19	TRUE	FALSE	FALSE	FALSE	NGN	NA	NA
BE3	44.13720317	donor	44.13720317	43.73350923	CTTACCCAGGACTGTGATGG	3	0.8740381875178114	TGGGTA	AC	5	TA	4	-1	11	ENSG00000182985	ENST00000536727.5	TGG	19	FALSE	FALSE	FALSE	FALSE	NGN	NA	NA
BE3	44.13720317	donor	44.13720317	43.73350923	CTTACCTGAGAGGTCCTCAC	9	0.688515246508977	CAGGTA	AC	5	TA	4	-1	11	ENSG00000182985	ENST00000536727.5	TGT	19	FALSE	FALSE	FALSE	FALSE	NGN	NA	NA
BE3	53.69129288	donor	38.21635884	53.69129288	TTCTTACCCAGGACTGTGAT	3	0.8740381875178114	TGGGTA	AC	7	TA	6	-1	11	ENSG00000182985	ENST00000536727.5	GGT	17	FALSE	FALSE	FALSE	FALSE	NGN	NA	NA
BE3	53.69129288	donor	38.21635884	53.69129288	AACTTACTGGGGCTTCCCGA	6	0.7617554858934169	CCAGTA	AC	7	TA	6	-1	11	ENSG00000182985	ENST00000536727.5	TGG	17	FALSE	FALSE	FALSE	FALSE	NGN	NA	NA
BE3	48.98153034	donor	26.91292876	48.98153034	ACTTACTGGGGCTTCCCGAT	6	0.7617554858934169	CCAGTA	AC	6	TA	5	-1	11	ENSG00000182985	ENST00000536727.5	GGC	18	FALSE	FALSE	FALSE	FALSE	NGN	NA	NA
BE3	32.02638522	donor	23.01055409	32.02638522	TTACCCAGGACTGTGATGGT	3	0.8740381875178114	TGGGTA	AC	4	TA	3	-1	11	ENSG00000182985	ENST00000536727.5	GGT	20	FALSE	FALSE	FALSE	FALSE	NGN	NA	NA
BE3	23.01055409	donor	23.01055409	10.7651715	CAACCGTGAACTGCTGGTTC	8	0.7036192647477915	ACGGTT	AC	4	AA	3	-1	11	ENSG00000182985	ENST00000536727.5	TGT	20	FALSE	FALSE	FALSE	FALSE	NGN	NA	NA
BE3	17.08970976	acceptor	17.08970976	NA	TATGTACCTGAAAGATGAAG	11	0.6511826731262468	CAGGTA	CC	8	NA	NA	-1	11	ENSG00000182985	ENST00000536727.5	GGG	18	TRUE	FALSE	FALSE	FALSE	NGN	NA	NA
BE3	51	donor	13.32189974	51	AAACTTACGCCTGAAGTCCC	2	0.9173553719008265	GGCGTA	AC	8	TA	7	-1	11	ENSG00000182985	ENST00000536727.5	TGA	16	FALSE	FALSE	FALSE	FALSE	NGN	NA	NA
BE3	51	donor	13.32189974	51	TTTCTTACCCAGGACTGTGA	3	0.8740381875178114	TGGGTA	AC	8	TA	7	-1	11	ENSG00000182985	ENST00000536727.5	TGG	16	FALSE	FALSE	FALSE	FALSE	NGN	NA	NA
BE3	51	donor	13.32189974	51	CAGCTTACCTTTTAGCTCTG	4	0.8349957252778569	AAGGTA	AC	8	TA	7	-1	11	ENSG00000182985	ENST00000536727.5	TGT	16	FALSE	FALSE	FALSE	FALSE	NGN	NA	NA
ABE	11.16886544	acceptor	NA	11.16886544	TCAGGTACATACTTCACTCA	11	0.6511826731262468	CAGGTA	NA	NA	CA	3	-1	11	ENSG00000182985	ENST00000536727.5	TGA	20	TRUE	FALSE	FALSE	FALSE	NGN	NA	NA
BE3	21.93403694	donor	10.7651715	21.93403694	CACACTGTACTTCTAGATAC	5	0.7899686520376176	AGTGTG	AC	3	CA	2	-1	11	ENSG00000182985	ENST00000536727.5	CGC	21	FALSE	FALSE	FALSE	FALSE	NGN	NA	NA
BE3	8.073878628	acceptor	8.073878628	NA	GTATGTACCTGAAAGATGAA	11	0.6511826731262468	CAGGTA	CC	9	NA	NA	-1	11	ENSG00000182985	ENST00000536727.5	GGG	17	TRUE	FALSE	FALSE	FALSE	NGN	NA	NA
BE3	17.08970976	donor	5.517150396	17.08970976	GGTACTCACACTGTACTTCT	5	0.7899686520376176	AGTGTG	AC	9	CA	8	-1	11	ENSG00000182985	ENST00000536727.5	AGA	15	FALSE	FALSE	FALSE	FALSE	NGN	NA	NA
BE3	51	donor	5.517150396	51	CTCACGTACCGTATACATAC	7	0.7127386719863209	ACGGTA	AC	9	TA	8	-1	11	ENSG00000182985	ENST00000536727.5	AGC	15	FALSE	FALSE	FALSE	FALSE	NGN	NA	NA
BE3	13.32189974	donor	5.517150396	13.32189974	GATACCAACCGTGAACTGCT	8	0.7036192647477915	ACGGTT	AC	9	AA	8	-1	11	ENSG00000182985	ENST00000536727.5	GGT	15	FALSE	FALSE	FALSE	FALSE	NGN	NA	NA
BE3	7.939313984	donor	4.575197889	7.939313984	ACCCAGGACTGTGATGGTGG	3	0.8740381875178114	TGGGTA	AC	2	TA	1	-1	11	ENSG00000182985	ENST00000536727.5	TGT	22	FALSE	FALSE	FALSE	FALSE	NGN	NA	NA
BE3	7.939313984	donor	4.575197889	7.939313984	ACCTTTATGTCTGGCAAAAT	10	0.6511826731262468	AAGGTA	AC	2	TA	1	-1	11	ENSG00000182985	ENST00000536727.5	AGC	22	FALSE	FALSE	FALSE	FALSE	NGN	NA	NA
BE3	2.960422164	acceptor	2.960422164	NA	AGTATGTACCTGAAAGATGA	11	0.6511826731262468	CAGGTA	CC	10	NA	NA	-1	11	ENSG00000182985	ENST00000536727.5	AGG	16	TRUE	FALSE	FALSE	FALSE	NGN	NA	NA
BE3	48.98153034	donor	2.691292876	48.98153034	TGCAGCTTACCTTTTAGCTC	4	0.8349957252778569	AAGGTA	AC	10	TA	9	-1	11	ENSG00000182985	ENST00000536727.5	TGT	14	FALSE	FALSE	FALSE	FALSE	NGN	NA	NA
BE3	48.98153034	donor	2.691292876	48.98153034	CAGAACTTACTGGGGCTTCC	6	0.7617554858934169	CCAGTA	AC	10	TA	9	-1	11	ENSG00000182985	ENST00000536727.5	CGA	14	FALSE	FALSE	FALSE	FALSE	NGN	NA	NA
BE3	5.517150396	donor	2.691292876	5.517150396	TGATACCAACCGTGAACTGC	8	0.7036192647477915	ACGGTT	AC	10	AA	9	-1	11	ENSG00000182985	ENST00000536727.5	TGG	14	FALSE	FALSE	FALSE	FALSE	NGN	NA	NA
BE3	48.98153034	donor	2.691292876	48.98153034	CTTTGCTTACCTTTATGTCT	10	0.6511826731262468	AAGGTA	AC	10	TA	9	-1	11	ENSG00000182985	ENST00000536727.5	GGC	14	FALSE	FALSE	FALSE	FALSE	NGN	NA	NA
BE3	0.807387863	acceptor	0.807387863	NA	CCTGAAAGATGAAGGGGTAA	11	0.6511826731262468	CAGGTA	CC	1	NA	NA	-1	11	ENSG00000182985	ENST00000536727.5	AGC	24	TRUE	FALSE	FALSE	FALSE	NGN	NA	NA
BE3	45.21372032	acceptor	45.21372032	NA	ATGTACCTGAAAGATGAAGG	9	0.5291878172588833	CAGGTA	CC	7	NA	NA	-1	11	ENSG00000182985	ENST00000545380.5	GGT	19	TRUE	FALSE	FALSE	FALSE	NGN	NA	NA
BE3	44.13720317	donor	44.13720317	43.73350923	CTTACCCAGGACTGTGATGG	3	0.8240270727580372	TGGGTA	AC	5	TA	4	-1	11	ENSG00000182985	ENST00000545380.5	TGG	19	FALSE	FALSE	FALSE	FALSE	NGN	NA	NA
BE3	53.69129288	donor	38.21635884	53.69129288	TTCTTACCCAGGACTGTGAT	3	0.8240270727580372	TGGGTA	AC	7	TA	6	-1	11	ENSG00000182985	ENST00000545380.5	GGT	17	FALSE	FALSE	FALSE	FALSE	NGN	NA	NA
BE3	53.69129288	donor	38.21635884	53.69129288	AACTTACTGGGGCTTCCCGA	6	0.6573604060913706	CCAGTA	AC	7	TA	6	-1	11	ENSG00000182985	ENST00000545380.5	TGG	17	FALSE	FALSE	FALSE	FALSE	NGN	NA	NA
BE3	48.98153034	donor	26.91292876	48.98153034	ACTTACTGGGGCTTCCCGAT	6	0.6573604060913706	CCAGTA	AC	6	TA	5	-1	11	ENSG00000182985	ENST00000545380.5	GGC	18	FALSE	FALSE	FALSE	FALSE	NGN	NA	NA
BE3	32.02638522	donor	23.01055409	32.02638522	TTACCCAGGACTGTGATGGT	3	0.8240270727580372	TGGGTA	AC	4	TA	3	-1	11	ENSG00000182985	ENST00000545380.5	GGT	20	FALSE	FALSE	FALSE	FALSE	NGN	NA	NA
BE3	17.08970976	acceptor	17.08970976	NA	TATGTACCTGAAAGATGAAG	9	0.5291878172588833	CAGGTA	CC	8	NA	NA	-1	11	ENSG00000182985	ENST00000545380.5	GGG	18	TRUE	FALSE	FALSE	FALSE	NGN	NA	NA
BE3	51	donor	13.32189974	51	AAACTTACGCCTGAAGTCCC	2	0.8883248730964467	GGCGTA	AC	8	TA	7	-1	11	ENSG00000182985	ENST00000545380.5	TGA	16	FALSE	FALSE	FALSE	FALSE	NGN	NA	NA
BE3	51	donor	13.32189974	51	TTTCTTACCCAGGACTGTGA	3	0.8240270727580372	TGGGTA	AC	8	TA	7	-1	11	ENSG00000182985	ENST00000545380.5	TGG	16	FALSE	FALSE	FALSE	FALSE	NGN	NA	NA
BE3	51	donor	13.32189974	51	CAGCTTACCTTTTAGCTCTG	4	0.7660744500846024	AAGGTA	AC	8	TA	7	-1	11	ENSG00000182985	ENST00000545380.5	TGT	16	FALSE	FALSE	FALSE	FALSE	NGN	NA	NA
ABE	11.16886544	acceptor	NA	11.16886544	TCAGGTACATACTTCACTCA	9	0.5291878172588833	CAGGTA	NA	NA	CA	3	-1	11	ENSG00000182985	ENST00000545380.5	TGA	20	TRUE	FALSE	FALSE	FALSE	NGN	NA	NA
BE3	21.93403694	donor	10.7651715	21.93403694	CACACTGTACTTCTAGATAC	5	0.6992385786802031	AGTGTG	AC	3	CA	2	-1	11	ENSG00000182985	ENST00000545380.5	CGC	21	FALSE	FALSE	FALSE	FALSE	NGN	NA	NA
BE3	8.073878628	acceptor	8.073878628	NA	GTATGTACCTGAAAGATGAA	9	0.5291878172588833	CAGGTA	CC	9	NA	NA	-1	11	ENSG00000182985	ENST00000545380.5	GGG	17	TRUE	FALSE	FALSE	FALSE	NGN	NA	NA
BE3	17.08970976	donor	5.517150396	17.08970976	GGTACTCACACTGTACTTCT	5	0.6992385786802031	AGTGTG	AC	9	CA	8	-1	11	ENSG00000182985	ENST00000545380.5	AGA	15	FALSE	FALSE	FALSE	FALSE	NGN	NA	NA
BE3	51	donor	5.517150396	51	CTCACGTACCGTATACATAC	7	0.5846023688663282	ACGGTA	AC	9	TA	8	-1	11	ENSG00000182985	ENST00000545380.5	AGC	15	FALSE	FALSE	FALSE	FALSE	NGN	NA	NA
BE3	7.939313984	donor	4.575197889	7.939313984	ACCCAGGACTGTGATGGTGG	3	0.8240270727580372	TGGGTA	AC	2	TA	1	-1	11	ENSG00000182985	ENST00000545380.5	TGT	22	FALSE	FALSE	FALSE	FALSE	NGN	NA	NA
BE3	7.939313984	donor	4.575197889	7.939313984	ACCTTTATGTCTGGCAAAAT	8	0.5291878172588833	AAGGTA	AC	2	TA	1	-1	11	ENSG00000182985	ENST00000545380.5	AGC	22	FALSE	FALSE	FALSE	FALSE	NGN	NA	NA
BE3	2.960422164	acceptor	2.960422164	NA	AGTATGTACCTGAAAGATGA	9	0.5291878172588833	CAGGTA	CC	10	NA	NA	-1	11	ENSG00000182985	ENST00000545380.5	AGG	16	TRUE	FALSE	FALSE	FALSE	NGN	NA	NA
BE3	48.98153034	donor	2.691292876	48.98153034	TGCAGCTTACCTTTTAGCTC	4	0.7660744500846024	AAGGTA	AC	10	TA	9	-1	11	ENSG00000182985	ENST00000545380.5	TGT	14	FALSE	FALSE	FALSE	FALSE	NGN	NA	NA
BE3	48.98153034	donor	2.691292876	48.98153034	CAGAACTTACTGGGGCTTCC	6	0.6573604060913706	CCAGTA	AC	10	TA	9	-1	11	ENSG00000182985	ENST00000545380.5	CGA	14	FALSE	FALSE	FALSE	FALSE	NGN	NA	NA
BE3	48.98153034	donor	2.691292876	48.98153034	CTTTGCTTACCTTTATGTCT	8	0.5291878172588833	AAGGTA	AC	10	TA	9	-1	11	ENSG00000182985	ENST00000545380.5	GGC	14	FALSE	FALSE	FALSE	FALSE	NGN	NA	NA
BE3	0.807387863	acceptor	0.807387863	NA	CCTGAAAGATGAAGGGGTAA	9	0.5291878172588833	CAGGTA	CC	1	NA	NA	-1	11	ENSG00000182985	ENST00000545380.5	AGC	24	TRUE	FALSE	FALSE	FALSE	NGN	NA	NA
BE3	45.21372032	acceptor	45.21372032	NA	ATGTACCTGAAAGATGAAGG	12	0.16932725199543897	CAGGTA	CC	7	NA	NA	-1	11	ENSG00000182985	ENST00000331581.10	GGT	19	TRUE	FALSE	FALSE	FALSE	NGN	NA	NA
BE3	44.13720317	donor	44.13720317	43.73350923	CTTACCCAGGACTGTGATGG	3	0.6624857468643102	TGGGTA	AC	5	TA	4	-1	11	ENSG00000182985	ENST00000331581.10	TGG	19	FALSE	FALSE	FALSE	FALSE	NGN	NA	NA
BE3	44.13720317	donor	44.13720317	43.73350923	CATACCTGTGATGATGGTAA	8	0.29247434435575825	CAGGTA	AC	5	TA	4	-1	11	ENSG00000182985	ENST00000331581.10	GGA	19	FALSE	FALSE	FALSE	FALSE	NGN	NA	NA
BE3	44.13720317	donor	44.13720317	43.73350923	CTTACCTGAGAGGTCCTCAC	10	0.24401368301026227	CAGGTA	AC	5	TA	4	-1	11	ENSG00000182985	ENST00000331581.10	TGT	19	FALSE	FALSE	FALSE	FALSE	NGN	NA	NA
BE3	53.69129288	donor	38.21635884	53.69129288	TTCTTACCCAGGACTGTGAT	3	0.6624857468643102	TGGGTA	AC	7	TA	6	-1	11	ENSG00000182985	ENST00000331581.10	GGT	17	FALSE	FALSE	FALSE	FALSE	NGN	NA	NA
BE3	53.69129288	donor	38.21635884	53.69129288	AACTTACTGGGGCTTCCCGA	6	0.4378563283922463	CCAGTA	AC	7	TA	6	-1	11	ENSG00000182985	ENST00000331581.10	TGG	17	FALSE	FALSE	FALSE	FALSE	NGN	NA	NA
BE3	48.98153034	donor	26.91292876	48.98153034	ACTTACTGGGGCTTCCCGAT	6	0.4378563283922463	CCAGTA	AC	6	TA	5	-1	11	ENSG00000182985	ENST00000331581.10	GGC	18	FALSE	FALSE	FALSE	FALSE	NGN	NA	NA
BE3	48.98153034	donor	26.91292876	48.98153034	CCATACCTGTGATGATGGTA	8	0.29247434435575825	CAGGTA	AC	6	TA	5	-1	11	ENSG00000182985	ENST00000331581.10	AGG	18	FALSE	FALSE	FALSE	FALSE	NGN	NA	NA
BE3	32.02638522	donor	23.01055409	32.02638522	TTACCCAGGACTGTGATGGT	3	0.6624857468643102	TGGGTA	AC	4	TA	3	-1	11	ENSG00000182985	ENST00000331581.10	GGT	20	FALSE	FALSE	FALSE	FALSE	NGN	NA	NA
BE3	23.01055409	donor	23.01055409	10.7651715	CAACCGTGAACTGCTGGTTC	9	0.27423033067274805	ACGGTT	AC	4	AA	3	-1	11	ENSG00000182985	ENST00000331581.10	TGT	20	FALSE	FALSE	FALSE	FALSE	NGN	NA	NA
BE3	17.08970976	acceptor	17.08970976	NA	TATGTACCTGAAAGATGAAG	12	0.16932725199543897	CAGGTA	CC	8	NA	NA	-1	11	ENSG00000182985	ENST00000331581.10	GGG	18	TRUE	FALSE	FALSE	FALSE	NGN	NA	NA
BE3	51	donor	13.32189974	51	AAACTTACGCCTGAAGTCCC	2	0.7491448118586088	GGCGTA	AC	8	TA	7	-1	11	ENSG00000182985	ENST00000331581.10	TGA	16	FALSE	FALSE	FALSE	FALSE	NGN	NA	NA
BE3	51	donor	13.32189974	51	TTTCTTACCCAGGACTGTGA	3	0.6624857468643102	TGGGTA	AC	8	TA	7	-1	11	ENSG00000182985	ENST00000331581.10	TGG	16	FALSE	FALSE	FALSE	FALSE	NGN	NA	NA
BE3	51	donor	13.32189974	51	CAGCTTACCTTTTAGCTCTG	4	0.5843785632839225	AAGGTA	AC	8	TA	7	-1	11	ENSG00000182985	ENST00000331581.10	TGT	16	FALSE	FALSE	FALSE	FALSE	NGN	NA	NA
ABE	11.16886544	acceptor	NA	11.16886544	TCAGGTACATACTTCACTCA	12	0.16932725199543897	CAGGTA	NA	NA	CA	3	-1	11	ENSG00000182985	ENST00000331581.10	TGA	20	TRUE	FALSE	FALSE	FALSE	NGN	NA	NA
BE3	21.93403694	donor	10.7651715	21.93403694	CACACTGTACTTCTAGATAC	5	0.4942987457240593	AGTGTG	AC	3	CA	2	-1	11	ENSG00000182985	ENST00000331581.10	CGC	21	FALSE	FALSE	FALSE	FALSE	NGN	NA	NA
BE3	8.073878628	acceptor	8.073878628	NA	GTATGTACCTGAAAGATGAA	12	0.16932725199543897	CAGGTA	CC	9	NA	NA	-1	11	ENSG00000182985	ENST00000331581.10	GGG	17	TRUE	FALSE	FALSE	FALSE	NGN	NA	NA
BE3	17.08970976	donor	5.517150396	17.08970976	GGTACTCACACTGTACTTCT	5	0.4942987457240593	AGTGTG	AC	9	CA	8	-1	11	ENSG00000182985	ENST00000331581.10	AGA	15	FALSE	FALSE	FALSE	FALSE	NGN	NA	NA
BE3	51	donor	5.517150396	51	CTCACGTACCGTATACATAC	7	0.33979475484606614	ACGGTA	AC	9	TA	8	-1	11	ENSG00000182985	ENST00000331581.10	AGC	15	FALSE	FALSE	FALSE	FALSE	NGN	NA	NA
BE3	13.32189974	donor	5.517150396	13.32189974	GATACCAACCGTGAACTGCT	9	0.27423033067274805	ACGGTT	AC	9	AA	8	-1	11	ENSG00000182985	ENST00000331581.10	GGT	15	FALSE	FALSE	FALSE	FALSE	NGN	NA	NA
BE3	7.939313984	donor	4.575197889	7.939313984	ACCCAGGACTGTGATGGTGG	3	0.6624857468643102	TGGGTA	AC	2	TA	1	-1	11	ENSG00000182985	ENST00000331581.10	TGT	22	FALSE	FALSE	FALSE	FALSE	NGN	NA	NA
BE3	7.939313984	donor	4.575197889	7.939313984	ACCTGTGATGATGGTAAGGA	8	0.29247434435575825	CAGGTA	AC	2	TA	1	-1	11	ENSG00000182985	ENST00000331581.10	TGG	22	FALSE	FALSE	FALSE	FALSE	NGN	NA	NA
BE3	7.939313984	donor	4.575197889	7.939313984	ACCTTTATGTCTGGCAAAAT	11	0.16932725199543897	AAGGTA	AC	2	TA	1	-1	11	ENSG00000182985	ENST00000331581.10	AGC	22	FALSE	FALSE	FALSE	FALSE	NGN	NA	NA
BE3	2.960422164	acceptor	2.960422164	NA	AGTATGTACCTGAAAGATGA	12	0.16932725199543897	CAGGTA	CC	10	NA	NA	-1	11	ENSG00000182985	ENST00000331581.10	AGG	16	TRUE	FALSE	FALSE	FALSE	NGN	NA	NA
BE3	48.98153034	donor	2.691292876	48.98153034	TGCAGCTTACCTTTTAGCTC	4	0.5843785632839225	AAGGTA	AC	10	TA	9	-1	11	ENSG00000182985	ENST00000331581.10	TGT	14	FALSE	FALSE	FALSE	FALSE	NGN	NA	NA
BE3	48.98153034	donor	2.691292876	48.98153034	CAGAACTTACTGGGGCTTCC	6	0.4378563283922463	CCAGTA	AC	10	TA	9	-1	11	ENSG00000182985	ENST00000331581.10	CGA	14	FALSE	FALSE	FALSE	FALSE	NGN	NA	NA
BE3	48.98153034	donor	2.691292876	48.98153034	GATACCATACCTGTGATGAT	8	0.29247434435575825	CAGGTA	AC	10	TA	9	-1	11	ENSG00000182985	ENST00000331581.10	GGT	14	FALSE	FALSE	FALSE	FALSE	NGN	NA	NA
BE3	5.517150396	donor	2.691292876	5.517150396	TGATACCAACCGTGAACTGC	9	0.27423033067274805	ACGGTT	AC	10	AA	9	-1	11	ENSG00000182985	ENST00000331581.10	TGG	14	FALSE	FALSE	FALSE	FALSE	NGN	NA	NA
BE3	48.98153034	donor	2.691292876	48.98153034	CTTTGCTTACCTTTATGTCT	11	0.16932725199543897	AAGGTA	AC	10	TA	9	-1	11	ENSG00000182985	ENST00000331581.10	GGC	14	FALSE	FALSE	FALSE	FALSE	NGN	NA	NA
BE3	0.807387863	acceptor	0.807387863	NA	CCTGAAAGATGAAGGGGTAA	12	0.16932725199543897	CAGGTA	CC	1	NA	NA	-1	11	ENSG00000182985	ENST00000331581.10	AGC	24	TRUE	FALSE	FALSE	FALSE	NGN	NA	NA
BE3	45.21372032	acceptor	45.21372032	NA	ATGTACCTGAAAGATGAAGG	10	0.10113268608414239	CAGGTA	CC	7	NA	NA	-1	11	ENSG00000182985	ENST00000616271.4	GGT	19	TRUE	FALSE	FALSE	FALSE	NGN	NA	NA
BE3	44.13720317	donor	44.13720317	43.73350923	CTTACCCAGGACTGTGATGG	2	0.7580906148867314	TGGGTA	AC	5	TA	4	-1	11	ENSG00000182985	ENST00000616271.4	TGG	19	FALSE	FALSE	FALSE	FALSE	NGN	NA	NA
BE3	44.13720317	donor	44.13720317	43.73350923	CATACCTGTGATGATGGTAA	7	0.23300970873786409	CAGGTA	AC	5	TA	4	-1	11	ENSG00000182985	ENST00000616271.4	GGA	19	FALSE	FALSE	FALSE	FALSE	NGN	NA	NA
BE3	53.69129288	donor	38.21635884	53.69129288	TTCTTACCCAGGACTGTGAT	2	0.7580906148867314	TGGGTA	AC	7	TA	6	-1	11	ENSG00000182985	ENST00000616271.4	GGT	17	FALSE	FALSE	FALSE	FALSE	NGN	NA	NA
BE3	53.69129288	donor	38.21635884	53.69129288	AACTTACTGGGGCTTCCCGA	5	0.4393203883495146	CCAGTA	AC	7	TA	6	-1	11	ENSG00000182985	ENST00000616271.4	TGG	17	FALSE	FALSE	FALSE	FALSE	NGN	NA	NA
BE3	48.98153034	donor	26.91292876	48.98153034	ACTTACTGGGGCTTCCCGAT	5	0.4393203883495146	CCAGTA	AC	6	TA	5	-1	11	ENSG00000182985	ENST00000616271.4	GGC	18	FALSE	FALSE	FALSE	FALSE	NGN	NA	NA
BE3	48.98153034	donor	26.91292876	48.98153034	CCATACCTGTGATGATGGTA	7	0.23300970873786409	CAGGTA	AC	6	TA	5	-1	11	ENSG00000182985	ENST00000616271.4	AGG	18	FALSE	FALSE	FALSE	FALSE	NGN	NA	NA
BE3	32.02638522	donor	23.01055409	32.02638522	TTACCCAGGACTGTGATGGT	2	0.7580906148867314	TGGGTA	AC	4	TA	3	-1	11	ENSG00000182985	ENST00000616271.4	GGT	20	FALSE	FALSE	FALSE	FALSE	NGN	NA	NA
BE3	23.01055409	donor	23.01055409	10.7651715	CAACCGTGAACTGCTGGTTC	8	0.2071197411003236	ACGGTT	AC	4	AA	3	-1	11	ENSG00000182985	ENST00000616271.4	TGT	20	FALSE	FALSE	FALSE	FALSE	NGN	NA	NA
BE3	17.08970976	acceptor	17.08970976	NA	TATGTACCTGAAAGATGAAG	10	0.10113268608414239	CAGGTA	CC	8	NA	NA	-1	11	ENSG00000182985	ENST00000616271.4	GGG	18	TRUE	FALSE	FALSE	FALSE	NGN	NA	NA
BE3	51	donor	13.32189974	51	TTTCTTACCCAGGACTGTGA	2	0.7580906148867314	TGGGTA	AC	8	TA	7	-1	11	ENSG00000182985	ENST00000616271.4	TGG	16	FALSE	FALSE	FALSE	FALSE	NGN	NA	NA
BE3	51	donor	13.32189974	51	CAGCTTACCTTTTAGCTCTG	3	0.6472491909385114	AAGGTA	AC	8	TA	7	-1	11	ENSG00000182985	ENST00000616271.4	TGT	16	FALSE	FALSE	FALSE	FALSE	NGN	NA	NA
ABE	11.16886544	acceptor	NA	11.16886544	TCAGGTACATACTTCACTCA	10	0.10113268608414239	CAGGTA	NA	NA	CA	3	-1	11	ENSG00000182985	ENST00000616271.4	TGA	20	TRUE	FALSE	FALSE	FALSE	NGN	NA	NA
BE3	21.93403694	donor	10.7651715	21.93403694	CACACTGTACTTCTAGATAC	4	0.5194174757281553	AGTGTG	AC	3	CA	2	-1	11	ENSG00000182985	ENST00000616271.4	CGC	21	FALSE	FALSE	FALSE	FALSE	NGN	NA	NA
BE3	8.073878628	acceptor	8.073878628	NA	GTATGTACCTGAAAGATGAA	10	0.10113268608414239	CAGGTA	CC	9	NA	NA	-1	11	ENSG00000182985	ENST00000616271.4	GGG	17	TRUE	FALSE	FALSE	FALSE	NGN	NA	NA
BE3	17.08970976	donor	5.517150396	17.08970976	GGTACTCACACTGTACTTCT	4	0.5194174757281553	AGTGTG	AC	9	CA	8	-1	11	ENSG00000182985	ENST00000616271.4	AGA	15	FALSE	FALSE	FALSE	FALSE	NGN	NA	NA
BE3	51	donor	5.517150396	51	CTCACGTACCGTATACATAC	6	0.30016181229773464	ACGGTA	AC	9	TA	8	-1	11	ENSG00000182985	ENST00000616271.4	AGC	15	FALSE	FALSE	FALSE	FALSE	NGN	NA	NA
BE3	13.32189974	donor	5.517150396	13.32189974	GATACCAACCGTGAACTGCT	8	0.2071197411003236	ACGGTT	AC	9	AA	8	-1	11	ENSG00000182985	ENST00000616271.4	GGT	15	FALSE	FALSE	FALSE	FALSE	NGN	NA	NA
BE3	7.939313984	donor	4.575197889	7.939313984	ACCCAGGACTGTGATGGTGG	2	0.7580906148867314	TGGGTA	AC	2	TA	1	-1	11	ENSG00000182985	ENST00000616271.4	TGT	22	FALSE	FALSE	FALSE	FALSE	NGN	NA	NA
BE3	7.939313984	donor	4.575197889	7.939313984	ACCTGTGATGATGGTAAGGA	7	0.23300970873786409	CAGGTA	AC	2	TA	1	-1	11	ENSG00000182985	ENST00000616271.4	TGG	22	FALSE	FALSE	FALSE	FALSE	NGN	NA	NA
BE3	7.939313984	donor	4.575197889	7.939313984	ACCTTTATGTCTGGCAAAAT	9	0.10113268608414239	AAGGTA	AC	2	TA	1	-1	11	ENSG00000182985	ENST00000616271.4	AGC	22	FALSE	FALSE	FALSE	FALSE	NGN	NA	NA
BE3	2.960422164	acceptor	2.960422164	NA	AGTATGTACCTGAAAGATGA	10	0.10113268608414239	CAGGTA	CC	10	NA	NA	-1	11	ENSG00000182985	ENST00000616271.4	AGG	16	TRUE	FALSE	FALSE	FALSE	NGN	NA	NA
BE3	48.98153034	donor	2.691292876	48.98153034	TGCAGCTTACCTTTTAGCTC	3	0.6472491909385114	AAGGTA	AC	10	TA	9	-1	11	ENSG00000182985	ENST00000616271.4	TGT	14	FALSE	FALSE	FALSE	FALSE	NGN	NA	NA
BE3	48.98153034	donor	2.691292876	48.98153034	CAGAACTTACTGGGGCTTCC	5	0.4393203883495146	CCAGTA	AC	10	TA	9	-1	11	ENSG00000182985	ENST00000616271.4	CGA	14	FALSE	FALSE	FALSE	FALSE	NGN	NA	NA
BE3	48.98153034	donor	2.691292876	48.98153034	GATACCATACCTGTGATGAT	7	0.23300970873786409	CAGGTA	AC	10	TA	9	-1	11	ENSG00000182985	ENST00000616271.4	GGT	14	FALSE	FALSE	FALSE	FALSE	NGN	NA	NA
BE3	5.517150396	donor	2.691292876	5.517150396	TGATACCAACCGTGAACTGC	8	0.2071197411003236	ACGGTT	AC	10	AA	9	-1	11	ENSG00000182985	ENST00000616271.4	TGG	14	FALSE	FALSE	FALSE	FALSE	NGN	NA	NA
BE3	48.98153034	donor	2.691292876	48.98153034	CTTTGCTTACCTTTATGTCT	9	0.10113268608414239	AAGGTA	AC	10	TA	9	-1	11	ENSG00000182985	ENST00000616271.4	GGC	14	FALSE	FALSE	FALSE	FALSE	NGN	NA	NA
BE3	0.807387863	acceptor	0.807387863	NA	CCTGAAAGATGAAGGGGTAA	10	0.10113268608414239	CAGGTA	CC	1	NA	NA	-1	11	ENSG00000182985	ENST00000616271.4	AGC	24	TRUE	FALSE	FALSE	FALSE	NGN	NA	NA
ABE	45.21372032	acceptor	NA	45.21372032	TCACACAGATAAGCCTCAAG	6	0.061668681983071294	CAGATA	NA	NA	CA	7	-1	11	ENSG00000182985	ENST00000542450.5	TGC	16	TRUE	FALSE	FALSE	FALSE	NGN	NA	NA
BE3	44.13720317	donor	44.13720317	43.73350923	CTTACCCAGGACTGTGATGG	3	0.4183796856106409	TGGGTA	AC	5	TA	4	-1	11	ENSG00000182985	ENST00000542450.5	TGG	19	FALSE	FALSE	FALSE	FALSE	NGN	NA	NA
BE3	53.69129288	donor	38.21635884	53.69129288	TTCTTACCCAGGACTGTGAT	3	0.4183796856106409	TGGGTA	AC	7	TA	6	-1	11	ENSG00000182985	ENST00000542450.5	GGT	17	FALSE	FALSE	FALSE	FALSE	NGN	NA	NA
BE3	32.02638522	donor	23.01055409	32.02638522	TTACCCAGGACTGTGATGGT	3	0.4183796856106409	TGGGTA	AC	4	TA	3	-1	11	ENSG00000182985	ENST00000542450.5	GGT	20	FALSE	FALSE	FALSE	FALSE	NGN	NA	NA
BE3	51	donor	13.32189974	51	AAACTTACGCCTGAAGTCCC	2	0.6021765417170496	GGCGTA	AC	8	TA	7	-1	11	ENSG00000182985	ENST00000542450.5	TGA	16	FALSE	FALSE	FALSE	FALSE	NGN	NA	NA
BE3	51	donor	13.32189974	51	TTTCTTACCCAGGACTGTGA	3	0.4183796856106409	TGGGTA	AC	8	TA	7	-1	11	ENSG00000182985	ENST00000542450.5	TGG	16	FALSE	FALSE	FALSE	FALSE	NGN	NA	NA
BE3	51	donor	13.32189974	51	CAGCTTACCTTTTAGCTCTG	4	0.25272067714631197	AAGGTA	AC	8	TA	7	-1	11	ENSG00000182985	ENST00000542450.5	TGT	16	FALSE	FALSE	FALSE	FALSE	NGN	NA	NA
BE3	21.93403694	donor	10.7651715	21.93403694	CACACTGTACTTCTAGATAC	5	0.061668681983071294	AGTGTG	AC	3	CA	2	-1	11	ENSG00000182985	ENST00000542450.5	CGC	21	FALSE	FALSE	FALSE	FALSE	NGN	NA	NA
ABE	8.073878628	acceptor	NA	8.073878628	TGTCACACAGATAAGCCTCA	6	0.061668681983071294	CAGATA	NA	NA	CA	9	-1	11	ENSG00000182985	ENST00000542450.5	AGT	14	TRUE	FALSE	FALSE	FALSE	NGN	NA	NA
BE3	7.939313984	acceptor	7.939313984	NA	TCTGTGTGACAAAAACACAA	6	0.061668681983071294	CAGATA	TC	1	NA	NA	-1	11	ENSG00000182985	ENST00000542450.5	AGT	24	TRUE	FALSE	FALSE	FALSE	NGN	NA	NA
BE3	17.08970976	donor	5.517150396	17.08970976	GGTACTCACACTGTACTTCT	5	0.061668681983071294	AGTGTG	AC	9	CA	8	-1	11	ENSG00000182985	ENST00000542450.5	AGA	15	FALSE	FALSE	FALSE	FALSE	NGN	NA	NA
BE3	7.939313984	donor	4.575197889	7.939313984	ACCCAGGACTGTGATGGTGG	3	0.4183796856106409	TGGGTA	AC	2	TA	1	-1	11	ENSG00000182985	ENST00000542450.5	TGT	22	FALSE	FALSE	FALSE	FALSE	NGN	NA	NA
BE3	48.98153034	donor	2.691292876	48.98153034	TGCAGCTTACCTTTTAGCTC	4	0.25272067714631197	AAGGTA	AC	10	TA	9	-1	11	ENSG00000182985	ENST00000542450.5	TGT	14	FALSE	FALSE	FALSE	FALSE	NGN	NA	NA
ABE	45.21372032	acceptor	NA	45.21372032	TTCCCCAGGCAAATCGGAGG	5	0.1842948717948718	CAGGCA	NA	NA	CA	7	-1	11	ENSG00000182985	ENST00000543540.5	TGG	16	TRUE	FALSE	FALSE	FALSE	NGN	NA	NA
BE3	44.13720317	donor	44.13720317	43.73350923	CTTACCCAGGACTGTGATGG	3	0.40384615384615385	TGGGTA	AC	5	TA	4	-1	11	ENSG00000182985	ENST00000543540.5	TGG	19	FALSE	FALSE	FALSE	FALSE	NGN	NA	NA
BE3	43.3298153	acceptor	43.3298153	NA	TTTGCCTGGGGAACAGAAAA	5	0.1842948717948718	CAGGCA	CC	6	NA	NA	-1	11	ENSG00000182985	ENST00000543540.5	TGT	20	TRUE	FALSE	FALSE	FALSE	NGN	NA	NA
ABE	43.3298153	acceptor	NA	43.3298153	TCCCCAGGCAAATCGGAGGT	5	0.1842948717948718	CAGGCA	NA	NA	CA	6	-1	11	ENSG00000182985	ENST00000543540.5	GGA	17	TRUE	FALSE	FALSE	FALSE	NGN	NA	NA
BE3	53.69129288	donor	38.21635884	53.69129288	TTCTTACCCAGGACTGTGAT	3	0.40384615384615385	TGGGTA	AC	7	TA	6	-1	11	ENSG00000182985	ENST00000543540.5	GGT	17	FALSE	FALSE	FALSE	FALSE	NGN	NA	NA
BE3	32.02638522	donor	23.01055409	32.02638522	TTACCCAGGACTGTGATGGT	3	0.40384615384615385	TGGGTA	AC	4	TA	3	-1	11	ENSG00000182985	ENST00000543540.5	GGT	20	FALSE	FALSE	FALSE	FALSE	NGN	NA	NA
BE3	23.01055409	donor	23.01055409	0.269129288	TGACCGCAGGGTGCTCCACC	5	0	GCGGTC	AC	4	GA	3	-1	11	ENSG00000182985	ENST00000543540.5	TGG	20	TRUE	FALSE	FALSE	TRUE	NGN	NA	NA
BE3	51	donor	13.32189974	51	AAACTTACGCCTGAAGTCCC	2	0.6474358974358974	GGCGTA	AC	8	TA	7	-1	11	ENSG00000182985	ENST00000543540.5	TGA	16	FALSE	FALSE	FALSE	FALSE	NGN	NA	NA
BE3	51	donor	13.32189974	51	TTTCTTACCCAGGACTGTGA	3	0.40384615384615385	TGGGTA	AC	8	TA	7	-1	11	ENSG00000182985	ENST00000543540.5	TGG	16	FALSE	FALSE	FALSE	FALSE	NGN	NA	NA
BE3	51	donor	13.32189974	51	CAGCTTACCTTTTAGCTCTG	4	0.1842948717948718	AAGGTA	AC	8	TA	7	-1	11	ENSG00000182985	ENST00000543540.5	TGT	16	FALSE	FALSE	FALSE	FALSE	NGN	NA	NA
ABE	11.16886544	acceptor	NA	11.16886544	CCAGGCAAATCGGAGGTGGA	5	0.1842948717948718	CAGGCA	NA	NA	CA	3	-1	11	ENSG00000182985	ENST00000543540.5	AGA	20	TRUE	FALSE	FALSE	FALSE	NGN	NA	NA
BE3	10.7651715	donor	10.7651715	0.134564644	GACCGCAGGGTGCTCCACCT	5	0	GCGGTC	AC	3	GA	2	-1	11	ENSG00000182985	ENST00000543540.5	GGC	21	TRUE	FALSE	FALSE	TRUE	NGN	NA	NA
ABE	8.073878628	acceptor	NA	8.073878628	TGTTCCCCAGGCAAATCGGA	5	0.1842948717948718	CAGGCA	NA	NA	CA	9	-1	11	ENSG00000182985	ENST00000543540.5	GGT	14	TRUE	FALSE	FALSE	FALSE	NGN	NA	NA
BE3	7.939313984	donor	4.575197889	7.939313984	ACCCAGGACTGTGATGGTGG	3	0.40384615384615385	TGGGTA	AC	2	TA	1	-1	11	ENSG00000182985	ENST00000543540.5	TGT	22	FALSE	FALSE	FALSE	FALSE	NGN	NA	NA
ABE	2.960422164	acceptor	NA	2.960422164	CTGTTCCCCAGGCAAATCGG	5	0.1842948717948718	CAGGCA	NA	NA	CA	10	-1	11	ENSG00000182985	ENST00000543540.5	AGG	13	TRUE	FALSE	FALSE	FALSE	NGN	NA	NA
BE3	48.98153034	donor	2.691292876	48.98153034	TGCAGCTTACCTTTTAGCTC	4	0.1842948717948718	AAGGTA	AC	10	TA	9	-1	11	ENSG00000182985	ENST00000543540.5	TGT	14	FALSE	FALSE	FALSE	FALSE	NGN	NA	NA
ABE	0.807387863	acceptor	NA	0.807387863	AGGCAAATCGGAGGTGGAAG	5	0.1842948717948718	CAGGCA	NA	NA	CA	1	-1	11	ENSG00000182985	ENST00000543540.5	AGT	22	TRUE	FALSE	FALSE	FALSE	NGN	NA	NA
ABE	45.21372032	acceptor	NA	45.21372032	TTCCCCAGGCAAATCGGAGG	5	0.14236111111111116	CAGGCA	NA	NA	CA	7	-1	11	ENSG00000182985	ENST00000545094.5	TGG	16	TRUE	FALSE	FALSE	FALSE	NGN	NA	NA
BE3	44.13720317	donor	44.13720317	43.73350923	CTTACCCAGGACTGTGATGG	3	0.38020833333333337	TGGGTA	AC	5	TA	4	-1	11	ENSG00000182985	ENST00000545094.5	TGG	19	FALSE	FALSE	FALSE	FALSE	NGN	NA	NA
BE3	43.3298153	acceptor	43.3298153	NA	TTTGCCTGGGGAACAGAAAA	5	0.14236111111111116	CAGGCA	CC	6	NA	NA	-1	11	ENSG00000182985	ENST00000545094.5	TGT	20	TRUE	FALSE	FALSE	FALSE	NGN	NA	NA
ABE	43.3298153	acceptor	NA	43.3298153	TCCCCAGGCAAATCGGAGGT	5	0.14236111111111116	CAGGCA	NA	NA	CA	6	-1	11	ENSG00000182985	ENST00000545094.5	GGA	17	TRUE	FALSE	FALSE	FALSE	NGN	NA	NA
BE3	53.69129288	donor	38.21635884	53.69129288	TTCTTACCCAGGACTGTGAT	3	0.38020833333333337	TGGGTA	AC	7	TA	6	-1	11	ENSG00000182985	ENST00000545094.5	GGT	17	FALSE	FALSE	FALSE	FALSE	NGN	NA	NA
BE3	26.91292876	donor	26.91292876	8.612137203	TGGGACCCCATCGTCCTCCT	5	0	GGGGTC	AC	6	GA	5	-1	11	ENSG00000182985	ENST00000545094.5	TGT	18	TRUE	FALSE	FALSE	TRUE	NGN	NA	NA
BE3	32.02638522	donor	23.01055409	32.02638522	TTACCCAGGACTGTGATGGT	3	0.38020833333333337	TGGGTA	AC	4	TA	3	-1	11	ENSG00000182985	ENST00000545094.5	GGT	20	FALSE	FALSE	FALSE	FALSE	NGN	NA	NA
BE3	23.01055409	donor	23.01055409	0.269129288	GGACCCCATCGTCCTCCTTG	5	0	GGGGTC	AC	4	GA	3	-1	11	ENSG00000182985	ENST00000545094.5	TGC	20	TRUE	FALSE	FALSE	TRUE	NGN	NA	NA
BE3	51	donor	13.32189974	51	AAACTTACGCCTGAAGTCCC	2	0.6440972222222222	GGCGTA	AC	8	TA	7	-1	11	ENSG00000182985	ENST00000545094.5	TGA	16	FALSE	FALSE	FALSE	FALSE	NGN	NA	NA
BE3	51	donor	13.32189974	51	TTTCTTACCCAGGACTGTGA	3	0.38020833333333337	TGGGTA	AC	8	TA	7	-1	11	ENSG00000182985	ENST00000545094.5	TGG	16	FALSE	FALSE	FALSE	FALSE	NGN	NA	NA
BE3	51	donor	13.32189974	51	CAGCTTACCTTTTAGCTCTG	4	0.14236111111111116	AAGGTA	AC	8	TA	7	-1	11	ENSG00000182985	ENST00000545094.5	TGT	16	FALSE	FALSE	FALSE	FALSE	NGN	NA	NA
ABE	11.16886544	acceptor	NA	11.16886544	CCAGGCAAATCGGAGGTGGA	5	0.14236111111111116	CAGGCA	NA	NA	CA	3	-1	11	ENSG00000182985	ENST00000545094.5	AGA	20	TRUE	FALSE	FALSE	FALSE	NGN	NA	NA
ABE	8.073878628	acceptor	NA	8.073878628	TGTTCCCCAGGCAAATCGGA	5	0.14236111111111116	CAGGCA	NA	NA	CA	9	-1	11	ENSG00000182985	ENST00000545094.5	GGT	14	TRUE	FALSE	FALSE	FALSE	NGN	NA	NA
BE3	7.939313984	donor	4.575197889	7.939313984	ACCCAGGACTGTGATGGTGG	3	0.38020833333333337	TGGGTA	AC	2	TA	1	-1	11	ENSG00000182985	ENST00000545094.5	TGT	22	FALSE	FALSE	FALSE	FALSE	NGN	NA	NA
ABE	2.960422164	acceptor	NA	2.960422164	CTGTTCCCCAGGCAAATCGG	5	0.14236111111111116	CAGGCA	NA	NA	CA	10	-1	11	ENSG00000182985	ENST00000545094.5	AGG	13	TRUE	FALSE	FALSE	FALSE	NGN	NA	NA
BE3	48.98153034	donor	2.691292876	48.98153034	TGCAGCTTACCTTTTAGCTC	4	0.14236111111111116	AAGGTA	AC	10	TA	9	-1	11	ENSG00000182985	ENST00000545094.5	TGT	14	FALSE	FALSE	FALSE	FALSE	NGN	NA	NA
ABE	0.807387863	acceptor	NA	0.807387863	AGGCAAATCGGAGGTGGAAG	5	0.14236111111111116	CAGGCA	NA	NA	CA	1	-1	11	ENSG00000182985	ENST00000545094.5	AGT	22	TRUE	FALSE	FALSE	FALSE	NGN	NA	NA
ABE	45.21372032	acceptor	NA	45.21372032	TTCCCCAGGCAAATCGGAGG	5	0.09107142857142858	CAGGCA	NA	NA	CA	7	-1	11	ENSG00000182985	ENST00000543249.1	TGG	16	TRUE	FALSE	FALSE	FALSE	NGN	NA	NA
BE3	44.13720317	donor	44.13720317	43.73350923	CTTACCCAGGACTGTGATGG	3	0.33571428571428574	TGGGTA	AC	5	TA	4	-1	11	ENSG00000182985	ENST00000543249.1	TGG	19	FALSE	FALSE	FALSE	FALSE	NGN	NA	NA
BE3	43.3298153	acceptor	43.3298153	NA	TTTGCCTGGGGAACAGAAAA	5	0.09107142857142858	CAGGCA	CC	6	NA	NA	-1	11	ENSG00000182985	ENST00000543249.1	TGT	20	TRUE	FALSE	FALSE	FALSE	NGN	NA	NA
ABE	43.3298153	acceptor	NA	43.3298153	TCCCCAGGCAAATCGGAGGT	5	0.09107142857142858	CAGGCA	NA	NA	CA	6	-1	11	ENSG00000182985	ENST00000543249.1	GGA	17	TRUE	FALSE	FALSE	FALSE	NGN	NA	NA
BE3	53.69129288	donor	38.21635884	53.69129288	TTCTTACCCAGGACTGTGAT	3	0.33571428571428574	TGGGTA	AC	7	TA	6	-1	11	ENSG00000182985	ENST00000543249.1	GGT	17	FALSE	FALSE	FALSE	FALSE	NGN	NA	NA
BE3	32.02638522	donor	23.01055409	32.02638522	TTACCCAGGACTGTGATGGT	3	0.33571428571428574	TGGGTA	AC	4	TA	3	-1	11	ENSG00000182985	ENST00000543249.1	GGT	20	FALSE	FALSE	FALSE	FALSE	NGN	NA	NA
BE3	51	donor	13.32189974	51	AAACTTACGCCTGAAGTCCC	2	0.6071428571428572	GGCGTA	AC	8	TA	7	-1	11	ENSG00000182985	ENST00000543249.1	TGA	16	FALSE	FALSE	FALSE	FALSE	NGN	NA	NA
BE3	51	donor	13.32189974	51	TTTCTTACCCAGGACTGTGA	3	0.33571428571428574	TGGGTA	AC	8	TA	7	-1	11	ENSG00000182985	ENST00000543249.1	TGG	16	FALSE	FALSE	FALSE	FALSE	NGN	NA	NA
BE3	51	donor	13.32189974	51	CAGCTTACCTTTTAGCTCTG	4	0.09107142857142858	AAGGTA	AC	8	TA	7	-1	11	ENSG00000182985	ENST00000543249.1	TGT	16	FALSE	FALSE	FALSE	FALSE	NGN	NA	NA
ABE	11.16886544	acceptor	NA	11.16886544	CCAGGCAAATCGGAGGTGGA	5	0.09107142857142858	CAGGCA	NA	NA	CA	3	-1	11	ENSG00000182985	ENST00000543249.1	AGA	20	TRUE	FALSE	FALSE	FALSE	NGN	NA	NA
ABE	8.073878628	acceptor	NA	8.073878628	TGTTCCCCAGGCAAATCGGA	5	0.09107142857142858	CAGGCA	NA	NA	CA	9	-1	11	ENSG00000182985	ENST00000543249.1	GGT	14	TRUE	FALSE	FALSE	FALSE	NGN	NA	NA
BE3	7.939313984	donor	4.575197889	7.939313984	ACCCAGGACTGTGATGGTGG	3	0.33571428571428574	TGGGTA	AC	2	TA	1	-1	11	ENSG00000182985	ENST00000543249.1	TGT	22	FALSE	FALSE	FALSE	FALSE	NGN	NA	NA
ABE	2.960422164	acceptor	NA	2.960422164	CTGTTCCCCAGGCAAATCGG	5	0.09107142857142858	CAGGCA	NA	NA	CA	10	-1	11	ENSG00000182985	ENST00000543249.1	AGG	13	TRUE	FALSE	FALSE	FALSE	NGN	NA	NA
BE3	48.98153034	donor	2.691292876	48.98153034	TGCAGCTTACCTTTTAGCTC	4	0.09107142857142858	AAGGTA	AC	10	TA	9	-1	11	ENSG00000182985	ENST00000543249.1	TGT	14	FALSE	FALSE	FALSE	FALSE	NGN	NA	NA
ABE	0.807387863	acceptor	NA	0.807387863	AGGCAAATCGGAGGTGGAAG	5	0.09107142857142858	CAGGCA	NA	NA	CA	1	-1	11	ENSG00000182985	ENST00000543249.1	AGT	22	TRUE	FALSE	FALSE	FALSE	NGN	NA	NA
BE3	44.13720317	acceptor	44.13720317	NA	GGGACTACAAATTAAACATA	5	0.08818342151675485	TAGTCC	AC	5	NA	NA	-1	11	ENSG00000182985	ENST00000540951.1	TGT	21	TRUE	FALSE	FALSE	FALSE	NGN	NA	NA
BE3	44.13720317	donor	44.13720317	43.73350923	CTTACCCAGGACTGTGATGG	4	0.08818342151675485	TGGGTA	AC	5	TA	4	-1	11	ENSG00000182985	ENST00000540951.1	TGG	19	FALSE	FALSE	FALSE	FALSE	NGN	NA	NA
ABE	43.73350923	acceptor	NA	43.73350923	TGTAGTCCCACCACGTAATC	5	0.08818342151675485	TAGTCC	NA	NA	TA	4	-1	11	ENSG00000182985	ENST00000540951.1	TGA	19	TRUE	FALSE	FALSE	FALSE	NGN	NA	NA
BE3	43.3298153	donor	38.21635884	43.3298153	GAATCACCTGAGCACGGGAA	2	0.6137566137566137	CAGGTG	AC	7	CA	6	-1	11	ENSG00000182985	ENST00000540951.1	GGC	17	FALSE	FALSE	FALSE	FALSE	NGN	NA	NA
BE3	53.69129288	donor	38.21635884	53.69129288	TTCTTACCCAGGACTGTGAT	4	0.08818342151675485	TGGGTA	AC	7	TA	6	-1	11	ENSG00000182985	ENST00000540951.1	GGT	17	FALSE	FALSE	FALSE	FALSE	NGN	NA	NA
BE3	23.01055409	donor	23.01055409	11.16886544	TCACCTGAGCACGGGAAGGC	2	0.6137566137566137	CAGGTG	AC	4	CA	3	-1	11	ENSG00000182985	ENST00000540951.1	CGA	20	FALSE	FALSE	FALSE	FALSE	NGN	NA	NA
BE3	32.02638522	donor	23.01055409	32.02638522	TTACCCAGGACTGTGATGGT	4	0.08818342151675485	TGGGTA	AC	4	TA	3	-1	11	ENSG00000182985	ENST00000540951.1	GGT	20	FALSE	FALSE	FALSE	FALSE	NGN	NA	NA
BE3	45.21372032	donor	13.32189974	45.21372032	AGAATCACCTGAGCACGGGA	2	0.6137566137566137	CAGGTG	AC	8	CA	7	-1	11	ENSG00000182985	ENST00000540951.1	AGG	16	FALSE	FALSE	FALSE	FALSE	NGN	NA	NA
BE3	51	donor	13.32189974	51	AAACTTACGCCTGAAGTCCC	3	0.3562610229276896	GGCGTA	AC	8	TA	7	-1	11	ENSG00000182985	ENST00000540951.1	TGA	16	FALSE	FALSE	FALSE	FALSE	NGN	NA	NA
BE3	51	donor	13.32189974	51	TTTCTTACCCAGGACTGTGA	4	0.08818342151675485	TGGGTA	AC	8	TA	7	-1	11	ENSG00000182985	ENST00000540951.1	TGG	16	FALSE	FALSE	FALSE	FALSE	NGN	NA	NA
BE3	45.21372032	donor	13.32189974	45.21372032	CTCCTCACCTTCCACCGCAG	5	0	AAGGTG	AC	8	CA	7	-1	11	ENSG00000182985	ENST00000540951.1	TGT	16	TRUE	FALSE	FALSE	TRUE	NGN	NA	NA
ABE	12.24538259	acceptor	NA	12.24538259	TTTAATTTGTAGTCCCACCA	5	0.08818342151675485	TAGTCC	NA	NA	TA	11	-1	11	ENSG00000182985	ENST00000540951.1	CGT	12	TRUE	FALSE	FALSE	FALSE	NGN	NA	NA
ABE	7.939313984	acceptor	NA	7.939313984	AGTCCCACCACGTAATCTGA	5	0.08818342151675485	TAGTCC	NA	NA	TA	1	-1	11	ENSG00000182985	ENST00000540951.1	TGA	22	TRUE	FALSE	FALSE	FALSE	NGN	NA	NA
BE3	4.575197889	acceptor	4.575197889	NA	GACTACAAATTAAACATATG	5	0.08818342151675485	TAGTCC	AC	2	NA	NA	-1	11	ENSG00000182985	ENST00000540951.1	TGC	23	TRUE	FALSE	FALSE	FALSE	NGN	NA	NA
BE3	4.575197889	donor	4.575197889	0.807387863	ACCTGAGCACGGGAAGGCCG	2	0.6137566137566137	CAGGTG	AC	2	CA	1	-1	11	ENSG00000182985	ENST00000540951.1	AGG	22	FALSE	FALSE	FALSE	FALSE	NGN	NA	NA
BE3	7.939313984	donor	4.575197889	7.939313984	ACCCAGGACTGTGATGGTGG	4	0.08818342151675485	TGGGTA	AC	2	TA	1	-1	11	ENSG00000182985	ENST00000540951.1	TGT	22	FALSE	FALSE	FALSE	FALSE	NGN	NA	NA
BE3	8.073878628	donor	2.691292876	8.073878628	ATCTCCTCACCTTCCACCGC	5	0	AAGGTG	AC	10	CA	9	-1	11	ENSG00000182985	ENST00000540951.1	AGT	14	TRUE	FALSE	FALSE	TRUE	NGN	NA	NA
BE3	51	acceptor	51	NA	ATTGGATCTGCAATCAAAAG	4	0.4294803817603393	CAGATC	TC	8	NA	NA	-1	11	ENSG00000137656	ENST00000419189.1	AGA	18	TRUE	FALSE	FALSE	FALSE	NGN	NA	NA
ABE	45.21372032	acceptor	NA	45.21372032	GATTGCAGATCCAATGGATT	4	0.4294803817603393	CAGATC	NA	NA	CA	7	-1	11	ENSG00000137656	ENST00000419189.1	TGA	16	TRUE	FALSE	FALSE	FALSE	NGN	NA	NA
BE3	32.02638522	acceptor	32.02638522	NA	CCATTGGATCTGCAATCAAA	4	0.4294803817603393	CAGATC	TC	10	NA	NA	-1	11	ENSG00000137656	ENST00000419189.1	AGA	16	TRUE	FALSE	FALSE	FALSE	NGN	NA	NA
BE3	32.02638522	donor	23.01055409	32.02638522	TTACCTGTCCACTCCGTCCC	3	0.4294803817603393	CAGGTA	AC	4	TA	3	-1	11	ENSG00000137656	ENST00000419189.1	AGC	20	FALSE	FALSE	FALSE	FALSE	NGN	NA	NA
ABE	21.93403694	acceptor	NA	21.93403694	CAGATCCAATGGATTTGAAC	4	0.4294803817603393	CAGATC	NA	NA	CA	2	-1	11	ENSG00000137656	ENST00000419189.1	AGA	21	TRUE	FALSE	FALSE	FALSE	NGN	NA	NA
BE3	45.21372032	donor	13.32189974	45.21372032	AGTCCCACCTTTTTTATTCT	2	0.5153764581124072	AAGGTG	AC	8	CA	7	-1	11	ENSG00000137656	ENST00000419189.1	TGT	16	FALSE	FALSE	FALSE	FALSE	NGN	NA	NA
BE3	7.939313984	donor	4.575197889	7.939313984	ACCTGTCCACTCCGTCCCAG	3	0.4294803817603393	CAGGTA	AC	2	TA	1	-1	11	ENSG00000137656	ENST00000419189.1	CGA	22	FALSE	FALSE	FALSE	FALSE	NGN	NA	NA
BE3	48.98153034	donor	2.691292876	48.98153034	CCAGGCTTACCTGTCCACTC	3	0.4294803817603393	CAGGTA	AC	10	TA	9	-1	11	ENSG00000137656	ENST00000419189.1	CGT	14	FALSE	FALSE	FALSE	FALSE	NGN	NA	NA
BE3	51	acceptor	51	NA	ATTGGATCTGCAATCAAAAG	10	0.2271452607964105	CAGATC	TC	8	NA	NA	-1	11	ENSG00000137656	ENST00000375445.7	AGA	18	TRUE	FALSE	FALSE	FALSE	NGN	NA	NA
ABE	45.21372032	acceptor	NA	45.21372032	GATTGCAGATCCAATGGATT	10	0.2271452607964105	CAGATC	NA	NA	CA	7	-1	11	ENSG00000137656	ENST00000375445.7	TGA	16	TRUE	FALSE	FALSE	FALSE	NGN	NA	NA
BE3	38.21635884	donor	38.21635884	26.91292876	TCCTGACCTTCTTTCCAGGA	5	0.5120583286595626	AAGGTC	AC	7	GA	6	-1	11	ENSG00000137656	ENST00000375445.7	GGC	17	FALSE	FALSE	FALSE	FALSE	NGN	NA	NA
BE3	53.69129288	donor	38.21635884	53.69129288	TTTTTACCTTCAAATGCCAT	6	0.45316881660123387	AAGGTA	AC	7	TA	6	-1	11	ENSG00000137656	ENST00000375445.7	GGT	17	FALSE	FALSE	FALSE	FALSE	NGN	NA	NA
BE3	53.69129288	donor	38.21635884	53.69129288	CCCTTACCCTTTTCCCCACT	7	0.3757711721817162	AGGGTA	AC	7	TA	6	-1	11	ENSG00000137656	ENST00000375445.7	GGG	17	FALSE	FALSE	FALSE	FALSE	NGN	NA	NA
BE3	32.02638522	acceptor	32.02638522	NA	CCATTGGATCTGCAATCAAA	10	0.2271452607964105	CAGATC	TC	10	NA	NA	-1	11	ENSG00000137656	ENST00000375445.7	AGA	16	TRUE	FALSE	FALSE	FALSE	NGN	NA	NA
BE3	41.176781	donor	26.91292876	41.176781	ATGCACCTGAAGAATTATGC	4	0.6337633202467752	CAGGTG	AC	6	CA	5	-1	11	ENSG00000137656	ENST00000375445.7	TGA	18	FALSE	FALSE	FALSE	FALSE	NGN	NA	NA
BE3	48.98153034	donor	26.91292876	48.98153034	CCTTACCCTTTTCCCCACTG	7	0.3757711721817162	AGGGTA	AC	6	TA	5	-1	11	ENSG00000137656	ENST00000375445.7	GGC	18	FALSE	FALSE	FALSE	FALSE	NGN	NA	NA
BE3	23.01055409	donor	23.01055409	11.16886544	GCACCTGAAGAATTATGCTG	4	0.6337633202467752	CAGGTG	AC	4	CA	3	-1	11	ENSG00000137656	ENST00000375445.7	AGG	20	FALSE	FALSE	FALSE	FALSE	NGN	NA	NA
BE3	23.01055409	donor	23.01055409	0.269129288	TGACCTTCTTTCCAGGAGGC	5	0.5120583286595626	AAGGTC	AC	4	GA	3	-1	11	ENSG00000137656	ENST00000375445.7	TGA	20	FALSE	FALSE	FALSE	FALSE	NGN	NA	NA
BE3	32.02638522	donor	23.01055409	32.02638522	TTACCTGTCCACTCCGTCCC	9	0.2271452607964105	CAGGTA	AC	4	TA	3	-1	11	ENSG00000137656	ENST00000375445.7	AGC	20	FALSE	FALSE	FALSE	FALSE	NGN	NA	NA
ABE	21.93403694	acceptor	NA	21.93403694	CAGATCCAATGGATTTGAAC	10	0.2271452607964105	CAGATC	NA	NA	CA	2	-1	11	ENSG00000137656	ENST00000375445.7	AGA	21	TRUE	FALSE	FALSE	FALSE	NGN	NA	NA
BE3	34.17941953	donor	13.32189974	34.17941953	ATCCTGACCTTCTTTCCAGG	5	0.5120583286595626	AAGGTC	AC	8	GA	7	-1	11	ENSG00000137656	ENST00000375445.7	AGG	16	FALSE	FALSE	FALSE	FALSE	NGN	NA	NA
BE3	51	donor	13.32189974	51	ATTTTTACCTTCAAATGCCA	6	0.45316881660123387	AAGGTA	AC	8	TA	7	-1	11	ENSG00000137656	ENST00000375445.7	TGG	16	FALSE	FALSE	FALSE	FALSE	NGN	NA	NA
BE3	51	donor	13.32189974	51	TCCCTTACCCTTTTCCCCAC	7	0.3757711721817162	AGGGTA	AC	8	TA	7	-1	11	ENSG00000137656	ENST00000375445.7	TGG	16	FALSE	FALSE	FALSE	FALSE	NGN	NA	NA
BE3	45.21372032	donor	13.32189974	45.21372032	AGTCCCACCTTTTTTATTCT	8	0.2725743129556927	AAGGTG	AC	8	CA	7	-1	11	ENSG00000137656	ENST00000375445.7	TGT	16	FALSE	FALSE	FALSE	FALSE	NGN	NA	NA
BE3	21.93403694	donor	10.7651715	21.93403694	CACCTGAAGAATTATGCTGA	4	0.6337633202467752	CAGGTG	AC	3	CA	2	-1	11	ENSG00000137656	ENST00000375445.7	GGC	21	FALSE	FALSE	FALSE	FALSE	NGN	NA	NA
BE3	17.08970976	donor	5.517150396	17.08970976	GAGATGCACCTGAAGAATTA	4	0.6337633202467752	CAGGTG	AC	9	CA	8	-1	11	ENSG00000137656	ENST00000375445.7	TGC	15	FALSE	FALSE	FALSE	FALSE	NGN	NA	NA
BE3	4.575197889	donor	4.575197889	0.807387863	ACCTCCCAGAAGCTTCCATT	3	0.8081884464385867	GAGGTG	AC	2	CA	1	-1	11	ENSG00000137656	ENST00000375445.7	TGG	22	FALSE	FALSE	FALSE	FALSE	NGN	NA	NA
BE3	7.939313984	donor	4.575197889	7.939313984	ACCTGTCCACTCCGTCCCAG	9	0.2271452607964105	CAGGTA	AC	2	TA	1	-1	11	ENSG00000137656	ENST00000375445.7	CGA	22	FALSE	FALSE	FALSE	FALSE	NGN	NA	NA
BE3	2.691292876	donor	2.691292876	1.480211082	AAATCCTGACCTTCTTTCCA	5	0.5120583286595626	AAGGTC	AC	10	GA	9	-1	11	ENSG00000137656	ENST00000375445.7	GGA	14	FALSE	FALSE	FALSE	FALSE	NGN	NA	NA
BE3	48.98153034	donor	2.691292876	48.98153034	CCAGGCTTACCTGTCCACTC	9	0.2271452607964105	CAGGTA	AC	10	TA	9	-1	11	ENSG00000137656	ENST00000375445.7	CGT	14	FALSE	FALSE	FALSE	FALSE	NGN	NA	NA
BE3	51	acceptor	51	NA	ATTGGATCTGCAATCAAAAG	10	0.18526989935956084	CAGATC	TC	8	NA	NA	-1	11	ENSG00000137656	ENST00000260210.4	AGA	18	TRUE	FALSE	FALSE	FALSE	NGN	NA	NA
ABE	45.21372032	acceptor	NA	45.21372032	GATTGCAGATCCAATGGATT	10	0.18526989935956084	CAGATC	NA	NA	CA	7	-1	11	ENSG00000137656	ENST00000260210.4	TGA	16	TRUE	FALSE	FALSE	FALSE	NGN	NA	NA
BE3	38.21635884	donor	38.21635884	26.91292876	TCCTGACCTTCTTTCCAGGA	5	0.4176578225068619	AAGGTC	AC	7	GA	6	-1	11	ENSG00000137656	ENST00000260210.4	GGC	17	FALSE	FALSE	FALSE	FALSE	NGN	NA	NA
BE3	53.69129288	donor	38.21635884	53.69129288	TTTTTACCTTCAAATGCCAT	6	0.3696248856358646	AAGGTA	AC	7	TA	6	-1	11	ENSG00000137656	ENST00000260210.4	GGT	17	FALSE	FALSE	FALSE	FALSE	NGN	NA	NA
BE3	53.69129288	donor	38.21635884	53.69129288	CCCTTACCCTTTTCCCCACT	7	0.3064958828911254	AGGGTA	AC	7	TA	6	-1	11	ENSG00000137656	ENST00000260210.4	GGG	17	FALSE	FALSE	FALSE	FALSE	NGN	NA	NA
BE3	32.02638522	acceptor	32.02638522	NA	CCATTGGATCTGCAATCAAA	10	0.18526989935956084	CAGATC	TC	10	NA	NA	-1	11	ENSG00000137656	ENST00000260210.4	AGA	16	TRUE	FALSE	FALSE	FALSE	NGN	NA	NA
BE3	41.176781	donor	26.91292876	41.176781	GCTCACCTTTGGAATCAAGC	4	0.5169258920402562	AAGGTG	AC	6	CA	5	-1	11	ENSG00000137656	ENST00000260210.4	TGC	18	FALSE	FALSE	FALSE	FALSE	NGN	NA	NA
BE3	48.98153034	donor	26.91292876	48.98153034	CCTTACCCTTTTCCCCACTG	7	0.3064958828911254	AGGGTA	AC	6	TA	5	-1	11	ENSG00000137656	ENST00000260210.4	GGC	18	FALSE	FALSE	FALSE	FALSE	NGN	NA	NA
BE3	23.01055409	donor	23.01055409	0.269129288	TGACCTTCTTTCCAGGAGGC	5	0.4176578225068619	AAGGTC	AC	4	GA	3	-1	11	ENSG00000137656	ENST00000260210.4	TGA	20	FALSE	FALSE	FALSE	FALSE	NGN	NA	NA
BE3	32.02638522	donor	23.01055409	32.02638522	TTACCTGTCCACTCCGTCCC	9	0.18526989935956084	CAGGTA	AC	4	TA	3	-1	11	ENSG00000137656	ENST00000260210.4	AGC	20	FALSE	FALSE	FALSE	FALSE	NGN	NA	NA
ABE	21.93403694	acceptor	NA	21.93403694	CAGATCCAATGGATTTGAAC	10	0.18526989935956084	CAGATC	NA	NA	CA	2	-1	11	ENSG00000137656	ENST00000260210.4	AGA	21	TRUE	FALSE	FALSE	FALSE	NGN	NA	NA
BE3	34.17941953	donor	13.32189974	34.17941953	ATCCTGACCTTCTTTCCAGG	5	0.4176578225068619	AAGGTC	AC	8	GA	7	-1	11	ENSG00000137656	ENST00000260210.4	AGG	16	FALSE	FALSE	FALSE	FALSE	NGN	NA	NA
BE3	51	donor	13.32189974	51	ATTTTTACCTTCAAATGCCA	6	0.3696248856358646	AAGGTA	AC	8	TA	7	-1	11	ENSG00000137656	ENST00000260210.4	TGG	16	FALSE	FALSE	FALSE	FALSE	NGN	NA	NA
BE3	51	donor	13.32189974	51	TCCCTTACCCTTTTCCCCAC	7	0.3064958828911254	AGGGTA	AC	8	TA	7	-1	11	ENSG00000137656	ENST00000260210.4	TGG	16	FALSE	FALSE	FALSE	FALSE	NGN	NA	NA
BE3	45.21372032	donor	13.32189974	45.21372032	AGTCCCACCTTTTTTATTCT	8	0.222323879231473	AAGGTG	AC	8	CA	7	-1	11	ENSG00000137656	ENST00000260210.4	TGT	16	FALSE	FALSE	FALSE	FALSE	NGN	NA	NA
BE3	17.08970976	donor	5.517150396	17.08970976	TATGCTCACCTTTGGAATCA	4	0.5169258920402562	AAGGTG	AC	9	CA	8	-1	11	ENSG00000137656	ENST00000260210.4	AGC	15	FALSE	FALSE	FALSE	FALSE	NGN	NA	NA
BE3	4.575197889	donor	4.575197889	0.807387863	ACCTCCCAGAAGCTTCCATT	3	0.8430924062214089	GAGGTG	AC	2	CA	1	-1	11	ENSG00000137656	ENST00000260210.4	TGG	22	FALSE	FALSE	FALSE	FALSE	NGN	NA	NA
BE3	7.939313984	donor	4.575197889	7.939313984	ACCTGTCCACTCCGTCCCAG	9	0.18526989935956084	CAGGTA	AC	2	TA	1	-1	11	ENSG00000137656	ENST00000260210.4	CGA	22	FALSE	FALSE	FALSE	FALSE	NGN	NA	NA
BE3	2.691292876	donor	2.691292876	1.480211082	AAATCCTGACCTTCTTTCCA	5	0.4176578225068619	AAGGTC	AC	10	GA	9	-1	11	ENSG00000137656	ENST00000260210.4	GGA	14	FALSE	FALSE	FALSE	FALSE	NGN	NA	NA
BE3	48.98153034	donor	2.691292876	48.98153034	CCAGGCTTACCTGTCCACTC	9	0.18526989935956084	CAGGTA	AC	10	TA	9	-1	11	ENSG00000137656	ENST00000260210.4	CGT	14	FALSE	FALSE	FALSE	FALSE	NGN	NA	NA
BE3	51	acceptor	51	NA	CACATTCTGCAAGGTCAAGG	14	0.8028083028083028	CAGAAT	TC	7	NA	NA	-1	11	ENSG00000109917	ENST00000227322.7	AGA	19	TRUE	FALSE	FALSE	FALSE	NGN	NA	NA
BE3	48.98153034	acceptor	48.98153034	NA	TACACATTCTGCAAGGTCAA	14	0.8028083028083028	CAGAAT	TC	9	NA	NA	-1	11	ENSG00000109917	ENST00000227322.7	GGA	17	TRUE	FALSE	FALSE	FALSE	NGN	NA	NA
BE3	48.98153034	acceptor	48.98153034	NA	CATTCTGCAAGGTCAAGGAG	14	0.8028083028083028	CAGAAT	TC	5	NA	NA	-1	11	ENSG00000109917	ENST00000227322.7	AGA	21	TRUE	FALSE	FALSE	FALSE	NGN	NA	NA
BE3	44.13720317	donor	44.13720317	18.30079156	CTCACCTCCAGAGCCCTGAC	2	0.9403235653235653	GAGGTG	AC	5	CA	4	-1	11	ENSG00000109917	ENST00000227322.7	AGA	19	FALSE	FALSE	FALSE	FALSE	NGN	NA	NA
BE3	44.13720317	donor	44.13720317	43.73350923	CTTACCTCCTTTCTGGCTAA	3	0.9265873015873016	GAGGTA	AC	5	TA	4	-1	11	ENSG00000109917	ENST00000227322.7	AGG	19	FALSE	FALSE	FALSE	FALSE	NGN	NA	NA
BE3	44.13720317	donor	44.13720317	18.30079156	CTCACCAGAGTGAAAGGGGA	5	0.9027777777777778	CTGGTG	AC	5	CA	4	-1	11	ENSG00000109917	ENST00000227322.7	GGC	19	FALSE	FALSE	FALSE	FALSE	NGN	NA	NA
BE3	44.13720317	donor	44.13720317	43.73350923	GATACGTACTAGCTTCATGT	8	0.8669108669108669	TACGTA	AC	5	TA	4	-1	11	ENSG00000109917	ENST00000227322.7	TGG	19	FALSE	FALSE	FALSE	FALSE	NGN	NA	NA
BE3	44.13720317	donor	44.13720317	43.73350923	GTTACCTTGAGGAGGTCTCT	10	0.8426434676434676	AAGGTA	AC	5	TA	4	-1	11	ENSG00000109917	ENST00000227322.7	GGT	19	FALSE	FALSE	FALSE	FALSE	NGN	NA	NA
ABE	41.176781	acceptor	NA	41.176781	TTGCAGAATGTGTATGCGCC	14	0.8028083028083028	CAGAAT	NA	NA	CA	5	-1	11	ENSG00000109917	ENST00000227322.7	TGA	18	TRUE	FALSE	FALSE	FALSE	NGN	NA	NA
BE3	53.69129288	donor	38.21635884	53.69129288	AGCTTACCCTTCGTGCAGGC	4	0.9159035409035409	AGGGTA	AC	7	TA	6	-1	11	ENSG00000109917	ENST00000227322.7	TGG	17	FALSE	FALSE	FALSE	FALSE	NGN	NA	NA
BE3	43.3298153	donor	38.21635884	43.3298153	CACCCACCTCATTGGTCCGA	9	0.8562271062271063	GAGGTG	AC	7	CA	6	-1	11	ENSG00000109917	ENST00000227322.7	TGC	17	FALSE	FALSE	FALSE	FALSE	NGN	NA	NA
BE3	53.69129288	donor	38.21635884	53.69129288	CTCTTACCTGGTCCATCTTC	12	0.8127289377289377	CAGGTA	AC	7	TA	6	-1	11	ENSG00000109917	ENST00000227322.7	TGG	17	FALSE	FALSE	FALSE	FALSE	NGN	NA	NA
BE3	32.02638522	acceptor	32.02638522	NA	ATACACATTCTGCAAGGTCA	14	0.8028083028083028	CAGAAT	TC	10	NA	NA	-1	11	ENSG00000109917	ENST00000227322.7	AGG	16	TRUE	FALSE	FALSE	FALSE	NGN	NA	NA
BE3	48.98153034	donor	26.91292876	48.98153034	GCTTACCCTTCGTGCAGGCT	4	0.9159035409035409	AGGGTA	AC	6	TA	5	-1	11	ENSG00000109917	ENST00000227322.7	GGT	18	FALSE	FALSE	FALSE	FALSE	NGN	NA	NA
BE3	41.176781	donor	26.91292876	41.176781	ACTCACCAGAGTGAAAGGGG	5	0.9027777777777778	CTGGTG	AC	6	CA	5	-1	11	ENSG00000109917	ENST00000227322.7	AGG	18	FALSE	FALSE	FALSE	FALSE	NGN	NA	NA
BE3	48.98153034	donor	26.91292876	48.98153034	TGTTACCTTGAGGAGGTCTC	10	0.8426434676434676	AAGGTA	AC	6	TA	5	-1	11	ENSG00000109917	ENST00000227322.7	TGG	18	FALSE	FALSE	FALSE	FALSE	NGN	NA	NA
BE3	48.98153034	donor	26.91292876	48.98153034	TCTTACCTGGTCCATCTTCT	12	0.8127289377289377	CAGGTA	AC	6	TA	5	-1	11	ENSG00000109917	ENST00000227322.7	GGC	18	FALSE	FALSE	FALSE	FALSE	NGN	NA	NA
BE3	32.02638522	donor	23.01055409	32.02638522	TTACCTCCTTTCTGGCTAAA	3	0.9265873015873016	GAGGTA	AC	4	TA	3	-1	11	ENSG00000109917	ENST00000227322.7	GGC	20	FALSE	FALSE	FALSE	FALSE	NGN	NA	NA
BE3	32.02638522	donor	23.01055409	32.02638522	ATACGTACTAGCTTCATGTT	8	0.8669108669108669	TACGTA	AC	4	TA	3	-1	11	ENSG00000109917	ENST00000227322.7	GGT	20	FALSE	FALSE	FALSE	FALSE	NGN	NA	NA
ABE	21.93403694	acceptor	NA	21.93403694	CAGAATGTGTATGCGCCTGA	14	0.8028083028083028	CAGAAT	NA	NA	CA	2	-1	11	ENSG00000109917	ENST00000227322.7	AGA	21	TRUE	FALSE	FALSE	FALSE	NGN	NA	NA
BE3	45.21372032	donor	13.32189974	45.21372032	ATACTCACCAGAGTGAAAGG	5	0.9027777777777778	CTGGTG	AC	8	CA	7	-1	11	ENSG00000109917	ENST00000227322.7	GGA	16	FALSE	FALSE	FALSE	FALSE	NGN	NA	NA
BE3	51	donor	13.32189974	51	AAAGATACGTACTAGCTTCA	8	0.8669108669108669	TACGTA	AC	8	TA	7	-1	11	ENSG00000109917	ENST00000227322.7	TGT	16	FALSE	FALSE	FALSE	FALSE	NGN	NA	NA
ABE	8.073878628	acceptor	NA	8.073878628	GACCTTGCAGAATGTGTATG	14	0.8028083028083028	CAGAAT	NA	NA	CA	9	-1	11	ENSG00000109917	ENST00000227322.7	CGC	14	TRUE	FALSE	FALSE	FALSE	NGN	NA	NA
BE3	17.08970976	donor	5.517150396	17.08970976	TCCTCTCACCTCCAGAGCCC	2	0.9403235653235653	GAGGTG	AC	9	CA	8	-1	11	ENSG00000109917	ENST00000227322.7	TGA	15	FALSE	FALSE	FALSE	FALSE	NGN	NA	NA
BE3	17.08970976	donor	5.517150396	17.08970976	AATACTCACCAGAGTGAAAG	5	0.9027777777777778	CTGGTG	AC	9	CA	8	-1	11	ENSG00000109917	ENST00000227322.7	GGG	15	FALSE	FALSE	FALSE	FALSE	NGN	NA	NA
BE3	17.08970976	donor	5.517150396	17.08970976	GTGACTCACCAGTTCCCGGA	11	0.8258547008547008	CTGGTG	AC	9	CA	8	-1	11	ENSG00000109917	ENST00000227322.7	TGT	15	FALSE	FALSE	FALSE	FALSE	NGN	NA	NA
BE3	51	donor	5.517150396	51	CTACTATACCTGCAAGTAAC	13	0.8028083028083028	CAGGTA	AC	9	TA	8	-1	11	ENSG00000109917	ENST00000227322.7	TGT	15	FALSE	FALSE	FALSE	FALSE	NGN	NA	NA
BE3	7.939313984	donor	4.575197889	7.939313984	ACCTGCAAGTAACTGTTTCC	13	0.8028083028083028	CAGGTA	AC	2	TA	1	-1	11	ENSG00000109917	ENST00000227322.7	TGC	22	FALSE	FALSE	FALSE	FALSE	NGN	NA	NA
BE3	48.98153034	donor	2.691292876	48.98153034	CCCAGCTTACCCTTCGTGCA	4	0.9159035409035409	AGGGTA	AC	10	TA	9	-1	11	ENSG00000109917	ENST00000227322.7	GGC	14	FALSE	FALSE	FALSE	FALSE	NGN	NA	NA
BE3	8.073878628	donor	2.691292876	8.073878628	CAATACTCACCAGAGTGAAA	5	0.9027777777777778	CTGGTG	AC	10	CA	9	-1	11	ENSG00000109917	ENST00000227322.7	GGG	14	FALSE	FALSE	FALSE	FALSE	NGN	NA	NA
BE3	48.98153034	donor	2.691292876	48.98153034	GTCCACTTACTTGAAGCCCC	6	0.8841575091575091	CAAGTA	AC	10	TA	9	-1	11	ENSG00000109917	ENST00000227322.7	AGC	14	FALSE	FALSE	FALSE	FALSE	NGN	NA	NA
BE3	8.073878628	donor	2.691292876	8.073878628	TGTGACTCACTTCATTTCTG	7	0.876984126984127	GAAGTG	AC	10	CA	9	-1	11	ENSG00000109917	ENST00000227322.7	AGA	14	FALSE	FALSE	FALSE	FALSE	NGN	NA	NA
BE3	8.073878628	donor	2.691292876	8.073878628	GCCCACCCACCTCATTGGTC	9	0.8562271062271063	GAGGTG	AC	10	CA	9	-1	11	ENSG00000109917	ENST00000227322.7	CGA	14	FALSE	FALSE	FALSE	FALSE	NGN	NA	NA
ABE	1.07651715	acceptor	NA	1.07651715	TTGACCTTGCAGAATGTGTA	14	0.8028083028083028	CAGAAT	NA	NA	CA	11	-1	11	ENSG00000109917	ENST00000227322.7	TGC	12	TRUE	FALSE	FALSE	FALSE	NGN	NA	NA
BE3	51	acceptor	51	NA	CACATTCTGCAAGGTCAAGG	12	0.5693027210884354	CAGAAT	TC	7	NA	NA	-1	11	ENSG00000109917	ENST00000429220.5	AGA	19	TRUE	FALSE	FALSE	FALSE	NGN	NA	NA
BE3	48.98153034	acceptor	48.98153034	NA	TACACATTCTGCAAGGTCAA	12	0.5693027210884354	CAGAAT	TC	9	NA	NA	-1	11	ENSG00000109917	ENST00000429220.5	GGA	17	TRUE	FALSE	FALSE	FALSE	NGN	NA	NA
BE3	48.98153034	acceptor	48.98153034	NA	CATTCTGCAAGGTCAAGGAG	12	0.5693027210884354	CAGAAT	TC	5	NA	NA	-1	11	ENSG00000109917	ENST00000429220.5	AGA	21	TRUE	FALSE	FALSE	FALSE	NGN	NA	NA
BE3	44.13720317	donor	44.13720317	43.73350923	CTTACCTCCTTTCTGGCTAA	2	0.8941326530612245	GAGGTA	AC	5	TA	4	-1	11	ENSG00000109917	ENST00000429220.5	AGG	19	FALSE	FALSE	FALSE	FALSE	NGN	NA	NA
BE3	44.13720317	donor	44.13720317	18.30079156	CTCACCAGAGTGAAAGGGGA	4	0.8278061224489796	CTGGTG	AC	5	CA	4	-1	11	ENSG00000109917	ENST00000429220.5	GGC	19	FALSE	FALSE	FALSE	FALSE	NGN	NA	NA
BE3	44.13720317	donor	44.13720317	43.73350923	GATACGTACTAGCTTCATGT	6	0.747874149659864	TACGTA	AC	5	TA	4	-1	11	ENSG00000109917	ENST00000429220.5	TGG	19	FALSE	FALSE	FALSE	FALSE	NGN	NA	NA
BE3	44.13720317	donor	44.13720317	43.73350923	GTTACCTTGAGGAGGTCTCT	8	0.6802721088435374	AAGGTA	AC	5	TA	4	-1	11	ENSG00000109917	ENST00000429220.5	GGT	19	FALSE	FALSE	FALSE	FALSE	NGN	NA	NA
ABE	41.176781	acceptor	NA	41.176781	TTGCAGAATGTGTATGCGCC	12	0.5693027210884354	CAGAAT	NA	NA	CA	5	-1	11	ENSG00000109917	ENST00000429220.5	TGA	18	TRUE	FALSE	FALSE	FALSE	NGN	NA	NA
BE3	53.69129288	donor	38.21635884	53.69129288	AGCTTACCCTTCGTGCAGGC	3	0.8643707482993197	AGGGTA	AC	7	TA	6	-1	11	ENSG00000109917	ENST00000429220.5	TGG	17	FALSE	FALSE	FALSE	FALSE	NGN	NA	NA
BE3	43.3298153	donor	38.21635884	43.3298153	CACCCACCTCATTGGTCCGA	7	0.7181122448979591	GAGGTG	AC	7	CA	6	-1	11	ENSG00000109917	ENST00000429220.5	TGC	17	FALSE	FALSE	FALSE	FALSE	NGN	NA	NA
BE3	53.69129288	donor	38.21635884	53.69129288	CTCTTACCTGGTCCATCTTC	10	0.596938775510204	CAGGTA	AC	7	TA	6	-1	11	ENSG00000109917	ENST00000429220.5	TGG	17	FALSE	FALSE	FALSE	FALSE	NGN	NA	NA
BE3	32.02638522	acceptor	32.02638522	NA	ATACACATTCTGCAAGGTCA	12	0.5693027210884354	CAGAAT	TC	10	NA	NA	-1	11	ENSG00000109917	ENST00000429220.5	AGG	16	TRUE	FALSE	FALSE	FALSE	NGN	NA	NA
BE3	48.98153034	donor	26.91292876	48.98153034	GCTTACCCTTCGTGCAGGCT	3	0.8643707482993197	AGGGTA	AC	6	TA	5	-1	11	ENSG00000109917	ENST00000429220.5	GGT	18	FALSE	FALSE	FALSE	FALSE	NGN	NA	NA
BE3	41.176781	donor	26.91292876	41.176781	ACTCACCAGAGTGAAAGGGG	4	0.8278061224489796	CTGGTG	AC	6	CA	5	-1	11	ENSG00000109917	ENST00000429220.5	AGG	18	FALSE	FALSE	FALSE	FALSE	NGN	NA	NA
BE3	48.98153034	donor	26.91292876	48.98153034	TGTTACCTTGAGGAGGTCTC	8	0.6802721088435374	AAGGTA	AC	6	TA	5	-1	11	ENSG00000109917	ENST00000429220.5	TGG	18	FALSE	FALSE	FALSE	FALSE	NGN	NA	NA
BE3	48.98153034	donor	26.91292876	48.98153034	TCTTACCTGGTCCATCTTCT	10	0.596938775510204	CAGGTA	AC	6	TA	5	-1	11	ENSG00000109917	ENST00000429220.5	GGC	18	FALSE	FALSE	FALSE	FALSE	NGN	NA	NA
BE3	32.02638522	donor	23.01055409	32.02638522	TTACCTCCTTTCTGGCTAAA	2	0.8941326530612245	GAGGTA	AC	4	TA	3	-1	11	ENSG00000109917	ENST00000429220.5	GGC	20	FALSE	FALSE	FALSE	FALSE	NGN	NA	NA
BE3	32.02638522	donor	23.01055409	32.02638522	ATACGTACTAGCTTCATGTT	6	0.747874149659864	TACGTA	AC	4	TA	3	-1	11	ENSG00000109917	ENST00000429220.5	GGT	20	FALSE	FALSE	FALSE	FALSE	NGN	NA	NA
ABE	21.93403694	acceptor	NA	21.93403694	CAGAATGTGTATGCGCCTGA	12	0.5693027210884354	CAGAAT	NA	NA	CA	2	-1	11	ENSG00000109917	ENST00000429220.5	AGA	21	TRUE	FALSE	FALSE	FALSE	NGN	NA	NA
BE3	45.21372032	donor	13.32189974	45.21372032	ATACTCACCAGAGTGAAAGG	4	0.8278061224489796	CTGGTG	AC	8	CA	7	-1	11	ENSG00000109917	ENST00000429220.5	GGA	16	FALSE	FALSE	FALSE	FALSE	NGN	NA	NA
BE3	51	donor	13.32189974	51	AAAGATACGTACTAGCTTCA	6	0.747874149659864	TACGTA	AC	8	TA	7	-1	11	ENSG00000109917	ENST00000429220.5	TGT	16	FALSE	FALSE	FALSE	FALSE	NGN	NA	NA
ABE	8.073878628	acceptor	NA	8.073878628	GACCTTGCAGAATGTGTATG	12	0.5693027210884354	CAGAAT	NA	NA	CA	9	-1	11	ENSG00000109917	ENST00000429220.5	CGC	14	TRUE	FALSE	FALSE	FALSE	NGN	NA	NA
BE3	17.08970976	donor	5.517150396	17.08970976	AATACTCACCAGAGTGAAAG	4	0.8278061224489796	CTGGTG	AC	9	CA	8	-1	11	ENSG00000109917	ENST00000429220.5	GGG	15	FALSE	FALSE	FALSE	FALSE	NGN	NA	NA
BE3	17.08970976	donor	5.517150396	17.08970976	GTGACTCACCAGTTCCCGGA	9	0.6335034013605443	CTGGTG	AC	9	CA	8	-1	11	ENSG00000109917	ENST00000429220.5	TGT	15	FALSE	FALSE	FALSE	FALSE	NGN	NA	NA
BE3	51	donor	5.517150396	51	CTACTATACCTGCAAGTAAC	11	0.5693027210884354	CAGGTA	AC	9	TA	8	-1	11	ENSG00000109917	ENST00000429220.5	TGT	15	FALSE	FALSE	FALSE	FALSE	NGN	NA	NA
BE3	7.939313984	donor	4.575197889	7.939313984	ACCTGCAAGTAACTGTTTCC	11	0.5693027210884354	CAGGTA	AC	2	TA	1	-1	11	ENSG00000109917	ENST00000429220.5	TGC	22	FALSE	FALSE	FALSE	FALSE	NGN	NA	NA
BE3	48.98153034	donor	2.691292876	48.98153034	CCCAGCTTACCCTTCGTGCA	3	0.8643707482993197	AGGGTA	AC	10	TA	9	-1	11	ENSG00000109917	ENST00000429220.5	GGC	14	FALSE	FALSE	FALSE	FALSE	NGN	NA	NA
BE3	8.073878628	donor	2.691292876	8.073878628	CAATACTCACCAGAGTGAAA	4	0.8278061224489796	CTGGTG	AC	10	CA	9	-1	11	ENSG00000109917	ENST00000429220.5	GGG	14	FALSE	FALSE	FALSE	FALSE	NGN	NA	NA
BE3	48.98153034	donor	2.691292876	48.98153034	GTCCACTTACTTGAAGCCCC	5	0.7759353741496599	CAAGTA	AC	10	TA	9	-1	11	ENSG00000109917	ENST00000429220.5	AGC	14	FALSE	FALSE	FALSE	FALSE	NGN	NA	NA
BE3	8.073878628	donor	2.691292876	8.073878628	GCCCACCCACCTCATTGGTC	7	0.7181122448979591	GAGGTG	AC	10	CA	9	-1	11	ENSG00000109917	ENST00000429220.5	CGA	14	FALSE	FALSE	FALSE	FALSE	NGN	NA	NA
ABE	1.07651715	acceptor	NA	1.07651715	TTGACCTTGCAGAATGTGTA	12	0.5693027210884354	CAGAAT	NA	NA	CA	11	-1	11	ENSG00000109917	ENST00000429220.5	TGC	12	TRUE	FALSE	FALSE	FALSE	NGN	NA	NA
BE3	51	acceptor	51	NA	CACATTCTGCAAGGTCAAGG	13	0.539049919484702	CAGAAT	TC	7	NA	NA	-1	11	ENSG00000109917	ENST00000444935.5	AGA	19	TRUE	FALSE	FALSE	FALSE	NGN	NA	NA
BE3	48.98153034	acceptor	48.98153034	NA	TACACATTCTGCAAGGTCAA	13	0.539049919484702	CAGAAT	TC	9	NA	NA	-1	11	ENSG00000109917	ENST00000444935.5	GGA	17	TRUE	FALSE	FALSE	FALSE	NGN	NA	NA
BE3	48.98153034	acceptor	48.98153034	NA	CATTCTGCAAGGTCAAGGAG	13	0.539049919484702	CAGAAT	TC	5	NA	NA	-1	11	ENSG00000109917	ENST00000444935.5	AGA	21	TRUE	FALSE	FALSE	FALSE	NGN	NA	NA
BE3	44.13720317	donor	44.13720317	18.30079156	CTCACCTCCAGAGCCCTGAC	2	0.8671497584541062	GAGGTG	AC	5	CA	4	-1	11	ENSG00000109917	ENST00000444935.5	AGA	19	FALSE	FALSE	FALSE	FALSE	NGN	NA	NA
BE3	44.13720317	donor	44.13720317	43.73350923	CTTACCTCCTTTCTGGCTAA	3	0.8309178743961353	GAGGTA	AC	5	TA	4	-1	11	ENSG00000109917	ENST00000444935.5	AGG	19	FALSE	FALSE	FALSE	FALSE	NGN	NA	NA
BE3	44.13720317	donor	44.13720317	18.30079156	CTCACCAGAGTGAAAGGGGA	5	0.7681159420289855	CTGGTG	AC	5	CA	4	-1	11	ENSG00000109917	ENST00000444935.5	GGC	19	FALSE	FALSE	FALSE	FALSE	NGN	NA	NA
BE3	44.13720317	donor	44.13720317	43.73350923	GATACGTACTAGCTTCATGT	8	0.6735104669887279	TACGTA	AC	5	TA	4	-1	11	ENSG00000109917	ENST00000444935.5	TGG	19	FALSE	FALSE	FALSE	FALSE	NGN	NA	NA
BE3	44.13720317	donor	44.13720317	43.73350923	GTTACCTTGAGGAGGTCTCT	10	0.6095008051529791	AAGGTA	AC	5	TA	4	-1	11	ENSG00000109917	ENST00000444935.5	GGT	19	FALSE	FALSE	FALSE	FALSE	NGN	NA	NA
ABE	41.176781	acceptor	NA	41.176781	TTGCAGAATGTGTATGCGCC	13	0.539049919484702	CAGAAT	NA	NA	CA	5	-1	11	ENSG00000109917	ENST00000444935.5	TGA	18	TRUE	FALSE	FALSE	FALSE	NGN	NA	NA
BE3	53.69129288	donor	38.21635884	53.69129288	AGCTTACCCTTCGTGCAGGC	4	0.8027375201288245	AGGGTA	AC	7	TA	6	-1	11	ENSG00000109917	ENST00000444935.5	TGG	17	FALSE	FALSE	FALSE	FALSE	NGN	NA	NA
BE3	43.3298153	donor	38.21635884	43.3298153	CACCCACCTCATTGGTCCGA	9	0.645330112721417	GAGGTG	AC	7	CA	6	-1	11	ENSG00000109917	ENST00000444935.5	TGC	17	FALSE	FALSE	FALSE	FALSE	NGN	NA	NA
BE3	32.02638522	acceptor	32.02638522	NA	ATACACATTCTGCAAGGTCA	13	0.539049919484702	CAGAAT	TC	10	NA	NA	-1	11	ENSG00000109917	ENST00000444935.5	AGG	16	TRUE	FALSE	FALSE	FALSE	NGN	NA	NA
BE3	48.98153034	donor	26.91292876	48.98153034	GCTTACCCTTCGTGCAGGCT	4	0.8027375201288245	AGGGTA	AC	6	TA	5	-1	11	ENSG00000109917	ENST00000444935.5	GGT	18	FALSE	FALSE	FALSE	FALSE	NGN	NA	NA
BE3	41.176781	donor	26.91292876	41.176781	ACTCACCAGAGTGAAAGGGG	5	0.7681159420289855	CTGGTG	AC	6	CA	5	-1	11	ENSG00000109917	ENST00000444935.5	AGG	18	FALSE	FALSE	FALSE	FALSE	NGN	NA	NA
BE3	48.98153034	donor	26.91292876	48.98153034	TGTTACCTTGAGGAGGTCTC	10	0.6095008051529791	AAGGTA	AC	6	TA	5	-1	11	ENSG00000109917	ENST00000444935.5	TGG	18	FALSE	FALSE	FALSE	FALSE	NGN	NA	NA
BE3	32.02638522	donor	23.01055409	32.02638522	TTACCTCCTTTCTGGCTAAA	3	0.8309178743961353	GAGGTA	AC	4	TA	3	-1	11	ENSG00000109917	ENST00000444935.5	GGC	20	FALSE	FALSE	FALSE	FALSE	NGN	NA	NA
BE3	32.02638522	donor	23.01055409	32.02638522	ATACGTACTAGCTTCATGTT	8	0.6735104669887279	TACGTA	AC	4	TA	3	-1	11	ENSG00000109917	ENST00000444935.5	GGT	20	FALSE	FALSE	FALSE	FALSE	NGN	NA	NA
ABE	21.93403694	acceptor	NA	21.93403694	CAGAATGTGTATGCGCCTGA	13	0.539049919484702	CAGAAT	NA	NA	CA	2	-1	11	ENSG00000109917	ENST00000444935.5	AGA	21	TRUE	FALSE	FALSE	FALSE	NGN	NA	NA
BE3	45.21372032	donor	13.32189974	45.21372032	ATACTCACCAGAGTGAAAGG	5	0.7681159420289855	CTGGTG	AC	8	CA	7	-1	11	ENSG00000109917	ENST00000444935.5	GGA	16	FALSE	FALSE	FALSE	FALSE	NGN	NA	NA
BE3	51	donor	13.32189974	51	AAAGATACGTACTAGCTTCA	8	0.6735104669887279	TACGTA	AC	8	TA	7	-1	11	ENSG00000109917	ENST00000444935.5	TGT	16	FALSE	FALSE	FALSE	FALSE	NGN	NA	NA
ABE	8.073878628	acceptor	NA	8.073878628	GACCTTGCAGAATGTGTATG	13	0.539049919484702	CAGAAT	NA	NA	CA	9	-1	11	ENSG00000109917	ENST00000444935.5	CGC	14	TRUE	FALSE	FALSE	FALSE	NGN	NA	NA
BE3	17.08970976	donor	5.517150396	17.08970976	TCCTCTCACCTCCAGAGCCC	2	0.8671497584541062	GAGGTG	AC	9	CA	8	-1	11	ENSG00000109917	ENST00000444935.5	TGA	15	FALSE	FALSE	FALSE	FALSE	NGN	NA	NA
BE3	17.08970976	donor	5.517150396	17.08970976	AATACTCACCAGAGTGAAAG	5	0.7681159420289855	CTGGTG	AC	9	CA	8	-1	11	ENSG00000109917	ENST00000444935.5	GGG	15	FALSE	FALSE	FALSE	FALSE	NGN	NA	NA
BE3	17.08970976	donor	5.517150396	17.08970976	GTGACTCACCAGTTCCCGGA	11	0.5652173913043479	CTGGTG	AC	9	CA	8	-1	11	ENSG00000109917	ENST00000444935.5	TGT	15	FALSE	FALSE	FALSE	FALSE	NGN	NA	NA
BE3	51	donor	5.517150396	51	CTACTATACCTGCAAGTAAC	12	0.539049919484702	CAGGTA	AC	9	TA	8	-1	11	ENSG00000109917	ENST00000444935.5	TGT	15	FALSE	FALSE	FALSE	FALSE	NGN	NA	NA
BE3	7.939313984	donor	4.575197889	7.939313984	ACCTGCAAGTAACTGTTTCC	12	0.539049919484702	CAGGTA	AC	2	TA	1	-1	11	ENSG00000109917	ENST00000444935.5	TGC	22	FALSE	FALSE	FALSE	FALSE	NGN	NA	NA
BE3	48.98153034	donor	2.691292876	48.98153034	CCCAGCTTACCCTTCGTGCA	4	0.8027375201288245	AGGGTA	AC	10	TA	9	-1	11	ENSG00000109917	ENST00000444935.5	GGC	14	FALSE	FALSE	FALSE	FALSE	NGN	NA	NA
BE3	8.073878628	donor	2.691292876	8.073878628	CAATACTCACCAGAGTGAAA	5	0.7681159420289855	CTGGTG	AC	10	CA	9	-1	11	ENSG00000109917	ENST00000444935.5	GGG	14	FALSE	FALSE	FALSE	FALSE	NGN	NA	NA
BE3	48.98153034	donor	2.691292876	48.98153034	GTCCACTTACTTGAAGCCCC	6	0.7190016103059581	CAAGTA	AC	10	TA	9	-1	11	ENSG00000109917	ENST00000444935.5	AGC	14	FALSE	FALSE	FALSE	FALSE	NGN	NA	NA
BE3	8.073878628	donor	2.691292876	8.073878628	TGTGACTCACTTCATTTCTG	7	0.7000805152979066	GAAGTG	AC	10	CA	9	-1	11	ENSG00000109917	ENST00000444935.5	AGA	14	FALSE	FALSE	FALSE	FALSE	NGN	NA	NA
BE3	8.073878628	donor	2.691292876	8.073878628	GCCCACCCACCTCATTGGTC	9	0.645330112721417	GAGGTG	AC	10	CA	9	-1	11	ENSG00000109917	ENST00000444935.5	CGA	14	FALSE	FALSE	FALSE	FALSE	NGN	NA	NA
ABE	1.07651715	acceptor	NA	1.07651715	TTGACCTTGCAGAATGTGTA	13	0.539049919484702	CAGAAT	NA	NA	CA	11	-1	11	ENSG00000109917	ENST00000444935.5	TGC	12	TRUE	FALSE	FALSE	FALSE	NGN	NA	NA
BE3	44.13720317	donor	44.13720317	43.73350923	GTTACCTTGAGGAGGTCTCT	6	0.2869692532942899	AAGGTA	AC	5	TA	4	-1	11	ENSG00000109917	ENST00000449430.1	GGT	19	FALSE	FALSE	FALSE	FALSE	NGN	NA	NA
BE3	43.3298153	donor	38.21635884	43.3298153	CACCCACCTCATTGGTCCGA	5	0.41727672035139096	GAGGTG	AC	7	CA	6	-1	11	ENSG00000109917	ENST00000449430.1	TGC	17	FALSE	FALSE	FALSE	FALSE	NGN	NA	NA
BE3	53.69129288	donor	38.21635884	53.69129288	CTCTTACCTGGTCCATCTTC	8	0	CAGGTA	AC	7	TA	6	-1	11	ENSG00000109917	ENST00000449430.1	TGG	17	TRUE	FALSE	FALSE	TRUE	NGN	NA	NA
BE3	48.98153034	donor	26.91292876	48.98153034	TGTTACCTTGAGGAGGTCTC	6	0.2869692532942899	AAGGTA	AC	6	TA	5	-1	11	ENSG00000109917	ENST00000449430.1	TGG	18	FALSE	FALSE	FALSE	FALSE	NGN	NA	NA
BE3	48.98153034	donor	26.91292876	48.98153034	TCTTACCTGGTCCATCTTCT	8	0	CAGGTA	AC	6	TA	5	-1	11	ENSG00000109917	ENST00000449430.1	GGC	18	TRUE	FALSE	FALSE	TRUE	NGN	NA	NA
BE3	32.02638522	donor	23.01055409	32.02638522	GTACTAGCTTCATGTTGGTC	4	0.5929721815519766	CTAGTA	AC	4	TA	3	-1	11	ENSG00000109917	ENST00000449430.1	TGA	20	FALSE	FALSE	FALSE	FALSE	NGN	NA	NA
BE3	51	donor	13.32189974	51	ATACGTACTAGCTTCATGTT	4	0.5929721815519766	CTAGTA	AC	8	TA	7	-1	11	ENSG00000109917	ENST00000449430.1	GGT	16	FALSE	FALSE	FALSE	FALSE	NGN	NA	NA
BE3	51	donor	5.517150396	51	GATACGTACTAGCTTCATGT	4	0.5929721815519766	CTAGTA	AC	9	TA	8	-1	11	ENSG00000109917	ENST00000449430.1	TGG	15	FALSE	FALSE	FALSE	FALSE	NGN	NA	NA
BE3	17.08970976	donor	5.517150396	17.08970976	GTGACTCACCAGTTCCCGGA	7	0.12591508052708633	CTGGTG	AC	9	CA	8	-1	11	ENSG00000109917	ENST00000449430.1	TGT	15	FALSE	FALSE	FALSE	FALSE	NGN	NA	NA
BE3	7.939313984	donor	4.575197889	7.939313984	ACTAGCTTCATGTTGGTCTG	4	0.5929721815519766	CTAGTA	AC	2	TA	1	-1	11	ENSG00000109917	ENST00000449430.1	AGC	22	FALSE	FALSE	FALSE	FALSE	NGN	NA	NA
BE3	48.98153034	donor	2.691292876	48.98153034	GTCCACTTACTTGAAGCCCC	2	0.7525622254758418	CAAGTA	AC	10	TA	9	-1	11	ENSG00000109917	ENST00000449430.1	AGC	14	FALSE	FALSE	FALSE	FALSE	NGN	NA	NA
BE3	8.073878628	donor	2.691292876	8.073878628	TGTGACTCACTTCATTTCTG	3	0.6837481698389458	GAAGTG	AC	10	CA	9	-1	11	ENSG00000109917	ENST00000449430.1	AGA	14	FALSE	FALSE	FALSE	FALSE	NGN	NA	NA
BE3	8.073878628	donor	2.691292876	8.073878628	GCCCACCCACCTCATTGGTC	5	0.41727672035139096	GAGGTG	AC	10	CA	9	-1	11	ENSG00000109917	ENST00000449430.1	CGA	14	FALSE	FALSE	FALSE	FALSE	NGN	NA	NA
BE3	1.07651715	acceptor	1.07651715	NA	TTTTGGTCACCTGCAATAAA	8	0.12591508052708633	CAGGTG	CC	11	NA	NA	-1	11	ENSG00000109917	ENST00000449430.1	TGA	15	TRUE	FALSE	FALSE	FALSE	NGN	NA	NA
BE3	53.69129288	acceptor	53.69129288	NA	ATGATCTAACAAATGGGAGA	6	0.1155378486055777	TAGATC	TC	6	NA	NA	-1	11	ENSG00000109917	ENST00000431973.5	AGA	20	TRUE	FALSE	FALSE	FALSE	NGN	NA	NA
BE3	48.98153034	acceptor	48.98153034	NA	TCAATGATCTAACAAATGGG	6	0.1155378486055777	TAGATC	TC	9	NA	NA	-1	11	ENSG00000109917	ENST00000431973.5	AGA	17	TRUE	FALSE	FALSE	FALSE	NGN	NA	NA
BE3	44.13720317	donor	44.13720317	18.30079156	CTCACCTCCAGAGCCCTGAC	2	0.6055776892430279	GAGGTG	AC	5	CA	4	-1	11	ENSG00000109917	ENST00000431973.5	AGA	19	FALSE	FALSE	FALSE	FALSE	NGN	NA	NA
BE3	44.13720317	donor	44.13720317	43.73350923	CTTACCTCCTTTCTGGCTAA	3	0.42629482071713143	GAGGTA	AC	5	TA	4	-1	11	ENSG00000109917	ENST00000431973.5	AGG	19	FALSE	FALSE	FALSE	FALSE	NGN	NA	NA
BE3	44.13720317	donor	44.13720317	18.30079156	CTCACCAGAGTGAAAGGGGA	5	0.1155378486055777	CTGGTG	AC	5	CA	4	-1	11	ENSG00000109917	ENST00000431973.5	GGC	19	FALSE	FALSE	FALSE	FALSE	NGN	NA	NA
BE3	43.73350923	acceptor	43.73350923	NA	GATCTAACAAATGGGAGAAG	6	0.1155378486055777	TAGATC	TC	4	NA	NA	-1	11	ENSG00000109917	ENST00000431973.5	AGA	22	TRUE	FALSE	FALSE	FALSE	NGN	NA	NA
BE3	53.69129288	donor	38.21635884	53.69129288	AGCTTACCCTTCGTGCAGGC	4	0.28685258964143423	AGGGTA	AC	7	TA	6	-1	11	ENSG00000109917	ENST00000431973.5	TGG	17	FALSE	FALSE	FALSE	FALSE	NGN	NA	NA
BE3	48.98153034	donor	26.91292876	48.98153034	GCTTACCCTTCGTGCAGGCT	4	0.28685258964143423	AGGGTA	AC	6	TA	5	-1	11	ENSG00000109917	ENST00000431973.5	GGT	18	FALSE	FALSE	FALSE	FALSE	NGN	NA	NA
BE3	41.176781	donor	26.91292876	41.176781	ACTCACCAGAGTGAAAGGGG	5	0.1155378486055777	CTGGTG	AC	6	CA	5	-1	11	ENSG00000109917	ENST00000431973.5	AGG	18	FALSE	FALSE	FALSE	FALSE	NGN	NA	NA
BE3	32.02638522	donor	23.01055409	32.02638522	TTACCTCCTTTCTGGCTAAA	3	0.42629482071713143	GAGGTA	AC	4	TA	3	-1	11	ENSG00000109917	ENST00000431973.5	GGC	20	FALSE	FALSE	FALSE	FALSE	NGN	NA	NA
BE3	45.21372032	donor	13.32189974	45.21372032	ATACTCACCAGAGTGAAAGG	5	0.1155378486055777	CTGGTG	AC	8	CA	7	-1	11	ENSG00000109917	ENST00000431973.5	GGA	16	FALSE	FALSE	FALSE	FALSE	NGN	NA	NA
BE3	12.24538259	acceptor	12.24538259	NA	CATCAATGATCTAACAAATG	6	0.1155378486055777	TAGATC	TC	11	NA	NA	-1	11	ENSG00000109917	ENST00000431973.5	GGA	15	TRUE	FALSE	FALSE	FALSE	NGN	NA	NA
ABE	12.24538259	acceptor	NA	12.24538259	CCCATTTGTTAGATCATTGA	6	0.1155378486055777	TAGATC	NA	NA	TA	11	-1	11	ENSG00000109917	ENST00000431973.5	TGA	12	TRUE	FALSE	FALSE	FALSE	NGN	NA	NA
ABE	12.24538259	acceptor	NA	12.24538259	TAGATCATTGATGATCCCTC	6	0.1155378486055777	TAGATC	NA	NA	TA	2	-1	11	ENSG00000109917	ENST00000431973.5	AGG	21	TRUE	FALSE	FALSE	FALSE	NGN	NA	NA
BE3	7.939313984	acceptor	7.939313984	NA	TCATCAATGATCTAACAAAT	6	0.1155378486055777	TAGATC	TC	12	NA	NA	-1	11	ENSG00000109917	ENST00000431973.5	GGG	14	TRUE	FALSE	FALSE	FALSE	NGN	NA	NA
BE3	7.939313984	acceptor	7.939313984	NA	TCTAACAAATGGGAGAAGAG	6	0.1155378486055777	TAGATC	TC	1	NA	NA	-1	11	ENSG00000109917	ENST00000431973.5	AGA	24	TRUE	FALSE	FALSE	FALSE	NGN	NA	NA
ABE	7.939313984	acceptor	NA	7.939313984	AGATCATTGATGATCCCTCA	6	0.1155378486055777	TAGATC	NA	NA	TA	1	-1	11	ENSG00000109917	ENST00000431973.5	GGG	22	TRUE	FALSE	FALSE	FALSE	NGN	NA	NA
BE3	17.08970976	donor	5.517150396	17.08970976	TCCTCTCACCTCCAGAGCCC	2	0.6055776892430279	GAGGTG	AC	9	CA	8	-1	11	ENSG00000109917	ENST00000431973.5	TGA	15	FALSE	FALSE	FALSE	FALSE	NGN	NA	NA
BE3	17.08970976	donor	5.517150396	17.08970976	AATACTCACCAGAGTGAAAG	5	0.1155378486055777	CTGGTG	AC	9	CA	8	-1	11	ENSG00000109917	ENST00000431973.5	GGG	15	FALSE	FALSE	FALSE	FALSE	NGN	NA	NA
BE3	48.98153034	donor	2.691292876	48.98153034	CCCAGCTTACCCTTCGTGCA	4	0.28685258964143423	AGGGTA	AC	10	TA	9	-1	11	ENSG00000109917	ENST00000431973.5	GGC	14	FALSE	FALSE	FALSE	FALSE	NGN	NA	NA
BE3	8.073878628	donor	2.691292876	8.073878628	CAATACTCACCAGAGTGAAA	5	0.1155378486055777	CTGGTG	AC	10	CA	9	-1	11	ENSG00000109917	ENST00000431973.5	GGG	14	FALSE	FALSE	FALSE	FALSE	NGN	NA	NA
BE3	2.556728232	acceptor	2.556728232	NA	ATCATCAATGATCTAACAAA	6	0.1155378486055777	TAGATC	TC	13	NA	NA	-1	11	ENSG00000109917	ENST00000431973.5	TGG	13	TRUE	FALSE	FALSE	FALSE	NGN	NA	NA
ABE	2.556728232	acceptor	NA	2.556728232	GATCATTGATGATCCCTCAG	6	0.1155378486055777	TAGATC	NA	NA	TA	-1	-1	11	ENSG00000109917	ENST00000431973.5	GGA	23	TRUE	FALSE	FALSE	FALSE	NGN	NA	NA
BE3	44.13720317	donor	44.13720317	18.30079156	CTCACCTCCAGAGCCCTGAC	2	0.41137123745819393	GAGGTG	AC	5	CA	4	-1	11	ENSG00000109917	ENST00000425791.1	AGA	19	FALSE	FALSE	FALSE	FALSE	NGN	NA	NA
BE3	44.13720317	donor	44.13720317	43.73350923	CTTACCTCCTTTCTGGCTAA	3	0.26086956521739135	GAGGTA	AC	5	TA	4	-1	11	ENSG00000109917	ENST00000425791.1	AGG	19	FALSE	FALSE	FALSE	FALSE	NGN	NA	NA
BE3	44.13720317	donor	44.13720317	18.30079156	CTCACCAGAGTGAAAGGGGA	5	0	CTGGTG	AC	5	CA	4	-1	11	ENSG00000109917	ENST00000425791.1	GGC	19	TRUE	FALSE	FALSE	TRUE	NGN	NA	NA
BE3	43.3298153	acceptor	43.3298153	NA	TTTGCCTGCCATGAACAGAG	5	0.14381270903010035	CAGGCA	CC	6	NA	NA	-1	11	ENSG00000109917	ENST00000425791.1	AGT	20	TRUE	FALSE	FALSE	FALSE	NGN	NA	NA
BE3	53.69129288	donor	38.21635884	53.69129288	AGCTTACCCTTCGTGCAGGC	4	0.14381270903010035	AGGGTA	AC	7	TA	6	-1	11	ENSG00000109917	ENST00000425791.1	TGG	17	FALSE	FALSE	FALSE	FALSE	NGN	NA	NA
BE3	48.98153034	donor	26.91292876	48.98153034	GCTTACCCTTCGTGCAGGCT	4	0.14381270903010035	AGGGTA	AC	6	TA	5	-1	11	ENSG00000109917	ENST00000425791.1	GGT	18	FALSE	FALSE	FALSE	FALSE	NGN	NA	NA
BE3	41.176781	donor	26.91292876	41.176781	ACTCACCAGAGTGAAAGGGG	5	0	CTGGTG	AC	6	CA	5	-1	11	ENSG00000109917	ENST00000425791.1	AGG	18	TRUE	FALSE	FALSE	TRUE	NGN	NA	NA
BE3	32.02638522	donor	23.01055409	32.02638522	TTACCTCCTTTCTGGCTAAA	3	0.26086956521739135	GAGGTA	AC	4	TA	3	-1	11	ENSG00000109917	ENST00000425791.1	GGC	20	FALSE	FALSE	FALSE	FALSE	NGN	NA	NA
ABE	21.93403694	acceptor	NA	21.93403694	CAGGCAAACAAAGATGCTAC	5	0.14381270903010035	CAGGCA	NA	NA	CA	2	-1	11	ENSG00000109917	ENST00000425791.1	AGC	21	TRUE	FALSE	FALSE	FALSE	NGN	NA	NA
BE3	17.08970976	acceptor	17.08970976	NA	TGTTTGCCTGCCATGAACAG	5	0.14381270903010035	CAGGCA	CC	8	NA	NA	-1	11	ENSG00000109917	ENST00000425791.1	AGA	18	TRUE	FALSE	FALSE	FALSE	NGN	NA	NA
ABE	17.08970976	acceptor	NA	17.08970976	TCATGGCAGGCAAACAAAGA	5	0.14381270903010035	CAGGCA	NA	NA	CA	8	-1	11	ENSG00000109917	ENST00000425791.1	TGC	15	TRUE	FALSE	FALSE	FALSE	NGN	NA	NA
BE3	45.21372032	donor	13.32189974	45.21372032	ATACTCACCAGAGTGAAAGG	5	0	CTGGTG	AC	8	CA	7	-1	11	ENSG00000109917	ENST00000425791.1	GGA	16	TRUE	FALSE	FALSE	TRUE	NGN	NA	NA
BE3	17.08970976	donor	5.517150396	17.08970976	TCCTCTCACCTCCAGAGCCC	2	0.41137123745819393	GAGGTG	AC	9	CA	8	-1	11	ENSG00000109917	ENST00000425791.1	TGA	15	FALSE	FALSE	FALSE	FALSE	NGN	NA	NA
BE3	17.08970976	donor	5.517150396	17.08970976	AATACTCACCAGAGTGAAAG	5	0	CTGGTG	AC	9	CA	8	-1	11	ENSG00000109917	ENST00000425791.1	GGG	15	TRUE	FALSE	FALSE	TRUE	NGN	NA	NA
BE3	2.960422164	acceptor	2.960422164	NA	TTTGTTTGCCTGCCATGAAC	5	0.14381270903010035	CAGGCA	CC	10	NA	NA	-1	11	ENSG00000109917	ENST00000425791.1	AGA	16	TRUE	FALSE	FALSE	FALSE	NGN	NA	NA
BE3	48.98153034	donor	2.691292876	48.98153034	CCCAGCTTACCCTTCGTGCA	4	0.14381270903010035	AGGGTA	AC	10	TA	9	-1	11	ENSG00000109917	ENST00000425791.1	GGC	14	FALSE	FALSE	FALSE	FALSE	NGN	NA	NA
BE3	8.073878628	donor	2.691292876	8.073878628	CAATACTCACCAGAGTGAAA	5	0	CTGGTG	AC	10	CA	9	-1	11	ENSG00000109917	ENST00000425791.1	GGG	14	TRUE	FALSE	FALSE	TRUE	NGN	NA	NA
ABE	1.07651715	acceptor	NA	1.07651715	TGTTCATGGCAGGCAAACAA	5	0.14381270903010035	CAGGCA	NA	NA	CA	11	-1	11	ENSG00000109917	ENST00000425791.1	AGA	12	TRUE	FALSE	FALSE	FALSE	NGN	NA	NA
BE3	45.21372032	acceptor	45.21372032	NA	AGGGTCCTGGAGAAGGGGAC	3	0.8975712777191129	CAGGAC	CC	7	NA	NA	-1	11	ENSG00000110243	ENST00000227665.8	AGA	19	TRUE	FALSE	FALSE	FALSE	NGN	NA	NA
ABE	43.3298153	acceptor	NA	43.3298153	TCTCCAGGACCCTGAAAGAC	3	0.8975712777191129	CAGGAC	NA	NA	CA	6	-1	11	ENSG00000110243	ENST00000227665.8	AGC	17	TRUE	FALSE	FALSE	FALSE	NGN	NA	NA
BE3	17.08970976	donor	5.517150396	17.08970976	GGCACTCACGCGGGCTCGCG	2	0.8975712777191129	CGCGTG	AC	9	CA	8	-1	11	ENSG00000110243	ENST00000227665.8	AGC	15	FALSE	FALSE	FALSE	FALSE	NGN	NA	NA
ABE	2.960422164	acceptor	NA	2.960422164	CCCTTCTCCAGGACCCTGAA	3	0.8975712777191129	CAGGAC	NA	NA	CA	10	-1	11	ENSG00000110243	ENST00000227665.8	AGA	13	TRUE	FALSE	FALSE	FALSE	NGN	NA	NA
BE3	1.07651715	acceptor	1.07651715	NA	TTTCAGGGTCCTGGAGAAGG	3	0.8975712777191129	CAGGAC	CC	11	NA	NA	-1	11	ENSG00000110243	ENST00000227665.8	GGA	15	TRUE	FALSE	FALSE	FALSE	NGN	NA	NA
ABE	0.807387863	acceptor	NA	0.807387863	AGGACCCTGAAAGACAGCCT	3	0.8975712777191129	CAGGAC	NA	NA	CA	1	-1	11	ENSG00000110243	ENST00000227665.8	TGA	22	TRUE	FALSE	FALSE	FALSE	NGN	NA	NA
BE3	45.21372032	acceptor	45.21372032	NA	AGGGTCCTGGAGAAGGGGAC	4	0.88	CAGGAC	CC	7	NA	NA	-1	11	ENSG00000110243	ENST00000542499.5	AGA	19	TRUE	FALSE	FALSE	FALSE	NGN	NA	NA
ABE	43.3298153	acceptor	NA	43.3298153	TCTCCAGGACCCTGAAAGAC	4	0.88	CAGGAC	NA	NA	CA	6	-1	11	ENSG00000110243	ENST00000542499.5	AGC	17	TRUE	FALSE	FALSE	FALSE	NGN	NA	NA
BE3	41.176781	donor	26.91292876	41.176781	ACCCACCTGAAAGAAGAGCC	2	0.9376623376623376	CAGGTG	AC	6	CA	5	-1	11	ENSG00000110243	ENST00000542499.5	AGA	18	FALSE	FALSE	FALSE	FALSE	NGN	NA	NA
BE3	23.01055409	donor	23.01055409	11.16886544	CCACCTGAAAGAAGAGCCAG	2	0.9376623376623376	CAGGTG	AC	4	CA	3	-1	11	ENSG00000110243	ENST00000542499.5	AGC	20	FALSE	FALSE	FALSE	FALSE	NGN	NA	NA
BE3	17.08970976	donor	5.517150396	17.08970976	GGCACTCACGCGGGCTCGCG	3	0.88	CGCGTG	AC	9	CA	8	-1	11	ENSG00000110243	ENST00000542499.5	AGC	15	FALSE	FALSE	FALSE	FALSE	NGN	NA	NA
ABE	2.960422164	acceptor	NA	2.960422164	CCCTTCTCCAGGACCCTGAA	4	0.88	CAGGAC	NA	NA	CA	10	-1	11	ENSG00000110243	ENST00000542499.5	AGA	13	TRUE	FALSE	FALSE	FALSE	NGN	NA	NA
BE3	8.073878628	donor	2.691292876	8.073878628	GGAGACCCACCTGAAAGAAG	2	0.9376623376623376	CAGGTG	AC	10	CA	9	-1	11	ENSG00000110243	ENST00000542499.5	AGC	14	FALSE	FALSE	FALSE	FALSE	NGN	NA	NA
BE3	1.07651715	acceptor	1.07651715	NA	TTTCAGGGTCCTGGAGAAGG	4	0.88	CAGGAC	CC	11	NA	NA	-1	11	ENSG00000110243	ENST00000542499.5	GGA	15	TRUE	FALSE	FALSE	FALSE	NGN	NA	NA
ABE	0.807387863	acceptor	NA	0.807387863	AGGACCCTGAAAGACAGCCT	4	0.88	CAGGAC	NA	NA	CA	1	-1	11	ENSG00000110243	ENST00000542499.5	TGA	22	TRUE	FALSE	FALSE	FALSE	NGN	NA	NA
BE3	45.21372032	acceptor	45.21372032	NA	AGGGTCCTGGAGAAGGGGAC	4	0.6206896551724138	CAGGAC	CC	7	NA	NA	-1	11	ENSG00000110243	ENST00000433069.1	AGA	19	TRUE	FALSE	FALSE	FALSE	NGN	NA	NA
ABE	43.3298153	acceptor	NA	43.3298153	TCTCCAGGACCCTGAAAGAC	4	0.6206896551724138	CAGGAC	NA	NA	CA	6	-1	11	ENSG00000110243	ENST00000433069.1	AGC	17	TRUE	FALSE	FALSE	FALSE	NGN	NA	NA
BE3	41.176781	donor	26.91292876	41.176781	ACCCACCTGAAAGAAGAGCC	2	0.8333333333333334	CAGGTG	AC	6	CA	5	-1	11	ENSG00000110243	ENST00000433069.1	AGA	18	FALSE	FALSE	FALSE	FALSE	NGN	NA	NA
BE3	23.01055409	donor	23.01055409	11.16886544	CCACCTGAAAGAAGAGCCAG	2	0.8333333333333334	CAGGTG	AC	4	CA	3	-1	11	ENSG00000110243	ENST00000433069.1	AGC	20	FALSE	FALSE	FALSE	FALSE	NGN	NA	NA
BE3	17.08970976	donor	5.517150396	17.08970976	GGCACTCACGCGGGCTCGCG	3	0.6206896551724138	CGCGTG	AC	9	CA	8	-1	11	ENSG00000110243	ENST00000433069.1	AGC	15	FALSE	FALSE	FALSE	FALSE	NGN	NA	NA
ABE	2.960422164	acceptor	NA	2.960422164	CCCTTCTCCAGGACCCTGAA	4	0.6206896551724138	CAGGAC	NA	NA	CA	10	-1	11	ENSG00000110243	ENST00000433069.1	AGA	13	TRUE	FALSE	FALSE	FALSE	NGN	NA	NA
BE3	8.073878628	donor	2.691292876	8.073878628	GGAGACCCACCTGAAAGAAG	2	0.8333333333333334	CAGGTG	AC	10	CA	9	-1	11	ENSG00000110243	ENST00000433069.1	AGC	14	FALSE	FALSE	FALSE	FALSE	NGN	NA	NA
BE3	1.07651715	acceptor	1.07651715	NA	TTTCAGGGTCCTGGAGAAGG	4	0.6206896551724138	CAGGAC	CC	11	NA	NA	-1	11	ENSG00000110243	ENST00000433069.1	GGA	15	TRUE	FALSE	FALSE	FALSE	NGN	NA	NA
ABE	0.807387863	acceptor	NA	0.807387863	AGGACCCTGAAAGACAGCCT	4	0.6206896551724138	CAGGAC	NA	NA	CA	1	-1	11	ENSG00000110243	ENST00000433069.1	TGA	22	TRUE	FALSE	FALSE	FALSE	NGN	NA	NA
ABE	45.21372032	acceptor	NA	45.21372032	CCCCACAGTGCCCTCTTCCA	3	0.8034013605442176	CAGTGC	NA	NA	CA	7	-1	11	ENSG00000110244	ENST00000357780.4	GGA	16	TRUE	FALSE	FALSE	FALSE	NGN	NA	NA
BE3	44.13720317	donor	44.13720317	43.73350923	CTTACTTGAGTTGCTGGGTG	2	0.8034013605442176	CAAGTA	AC	5	TA	4	-1	11	ENSG00000110244	ENST00000357780.4	AGT	19	FALSE	FALSE	FALSE	FALSE	NGN	NA	NA
BE3	53.69129288	donor	38.21635884	53.69129288	CTCTTACTTGAGTTGCTGGG	2	0.8034013605442176	CAAGTA	AC	7	TA	6	-1	11	ENSG00000110244	ENST00000357780.4	TGA	17	FALSE	FALSE	FALSE	FALSE	NGN	NA	NA
BE3	23.01055409	acceptor	23.01055409	NA	GCACTGTGGGGAAGGGCACA	3	0.8034013605442176	CAGTGC	AC	4	NA	NA	-1	11	ENSG00000110244	ENST00000357780.4	AGG	22	TRUE	FALSE	FALSE	FALSE	NGN	NA	NA
ABE	17.08970976	acceptor	NA	17.08970976	TCCCCACAGTGCCCTCTTCC	3	0.8034013605442176	CAGTGC	NA	NA	CA	8	-1	11	ENSG00000110244	ENST00000357780.4	AGG	15	TRUE	FALSE	FALSE	FALSE	NGN	NA	NA
BE3	51	donor	5.517150396	51	CCCTCTTACTTGAGTTGCTG	2	0.8034013605442176	CAAGTA	AC	9	TA	8	-1	11	ENSG00000110244	ENST00000357780.4	GGT	15	FALSE	FALSE	FALSE	FALSE	NGN	NA	NA
BE3	4.575197889	acceptor	4.575197889	NA	CACTGTGGGGAAGGGCACAA	3	0.8034013605442176	CAGTGC	AC	2	NA	NA	-1	11	ENSG00000110244	ENST00000357780.4	GGA	23	TRUE	FALSE	FALSE	FALSE	NGN	NA	NA
BE3	2.691292876	acceptor	2.691292876	NA	AAGAGGGCACTGTGGGGAAG	3	0.8034013605442176	CAGTGC	AC	10	NA	NA	-1	11	ENSG00000110244	ENST00000357780.4	GGC	16	TRUE	FALSE	FALSE	FALSE	NGN	NA	NA
BE3	48.98153034	donor	2.691292876	48.98153034	TCCCTCTTACTTGAGTTGCT	2	0.8034013605442176	CAAGTA	AC	10	TA	9	-1	11	ENSG00000110244	ENST00000357780.4	GGG	14	FALSE	FALSE	FALSE	FALSE	NGN	NA	NA
BE3	45.21372032	acceptor	45.21372032	NA	AAGCTCCTGAGGAAAGAGCA	3	0.3061797752808989	CAGGAG	CC	7	NA	NA	1	11	ENSG00000110245	ENST00000433777.5	GGG	19	TRUE	FALSE	FALSE	FALSE	NGN	NA	NA
BE3	43.3298153	acceptor	43.3298153	NA	AGCTCCTGAGGAAAGAGCAG	3	0.3061797752808989	CAGGAG	CC	6	NA	NA	1	11	ENSG00000110245	ENST00000433777.5	GGC	20	TRUE	FALSE	FALSE	FALSE	NGN	NA	NA
ABE	43.3298153	acceptor	NA	43.3298153	TCCTCAGGAGCTTCAGAGGC	3	0.3061797752808989	CAGGAG	NA	NA	CA	6	1	11	ENSG00000110245	ENST00000433777.5	CGA	17	TRUE	FALSE	FALSE	FALSE	NGN	NA	NA
BE3	48.98153034	donor	26.91292876	48.98153034	GCTTACGGGCAGAGGCCAGG	2	0.3061797752808989	CCCGTA	AC	6	TA	5	1	11	ENSG00000110245	ENST00000433777.5	AGC	18	FALSE	FALSE	FALSE	FALSE	NGN	NA	NA
BE3	32.02638522	donor	23.01055409	32.02638522	TTACGGGCAGAGGCCAGGAG	2	0.3061797752808989	CCCGTA	AC	4	TA	3	1	11	ENSG00000110245	ENST00000433777.5	CGC	20	FALSE	FALSE	FALSE	FALSE	NGN	NA	NA
BE3	21.93403694	acceptor	21.93403694	NA	TCCTGAGGAAAGAGCAGGGC	3	0.3061797752808989	CAGGAG	CC	2	NA	NA	1	11	ENSG00000110245	ENST00000433777.5	TGA	23	TRUE	FALSE	FALSE	FALSE	NGN	NA	NA
ABE	18.30079156	acceptor	NA	18.30079156	CTCAGGAGCTTCAGAGGCCG	3	0.3061797752808989	CAGGAG	NA	NA	CA	4	1	11	ENSG00000110245	ENST00000433777.5	AGG	19	TRUE	FALSE	FALSE	FALSE	NGN	NA	NA
BE3	17.08970976	acceptor	17.08970976	NA	GAAGCTCCTGAGGAAAGAGC	3	0.3061797752808989	CAGGAG	CC	8	NA	NA	1	11	ENSG00000110245	ENST00000433777.5	AGG	18	TRUE	FALSE	FALSE	FALSE	NGN	NA	NA
BE3	51	donor	13.32189974	51	GTGCTTACGGGCAGAGGCCA	2	0.3061797752808989	CCCGTA	AC	8	TA	7	1	11	ENSG00000110245	ENST00000433777.5	GGA	16	FALSE	FALSE	FALSE	FALSE	NGN	NA	NA
ABE	11.16886544	acceptor	NA	11.16886544	TCAGGAGCTTCAGAGGCCGA	3	0.3061797752808989	CAGGAG	NA	NA	CA	3	1	11	ENSG00000110245	ENST00000433777.5	GGA	20	TRUE	FALSE	FALSE	FALSE	NGN	NA	NA
ABE	8.073878628	acceptor	NA	8.073878628	CTTTCCTCAGGAGCTTCAGA	3	0.3061797752808989	CAGGAG	NA	NA	CA	9	1	11	ENSG00000110245	ENST00000433777.5	GGC	14	TRUE	FALSE	FALSE	FALSE	NGN	NA	NA
BE3	51	donor	5.517150396	51	AGTGCTTACGGGCAGAGGCC	2	0.3061797752808989	CCCGTA	AC	9	TA	8	1	11	ENSG00000110245	ENST00000433777.5	AGG	15	FALSE	FALSE	FALSE	FALSE	NGN	NA	NA
ABE	2.960422164	acceptor	NA	2.960422164	TCTTTCCTCAGGAGCTTCAG	3	0.3061797752808989	CAGGAG	NA	NA	CA	10	1	11	ENSG00000110245	ENST00000433777.5	AGG	13	TRUE	FALSE	FALSE	FALSE	NGN	NA	NA
BE3	1.07651715	acceptor	1.07651715	NA	TCTGAAGCTCCTGAGGAAAG	3	0.3061797752808989	CAGGAG	CC	11	NA	NA	1	11	ENSG00000110245	ENST00000433777.5	AGC	15	TRUE	FALSE	FALSE	FALSE	NGN	NA	NA
ABE	51	acceptor	NA	51	TGATTTAGGGGCTGGGTGAC	4	0.5641025641025641	TAGGGG	NA	NA	TA	7	1	11	ENSG00000110245	ENST00000227667.7	CGA	16	TRUE	FALSE	FALSE	FALSE	NGN	NA	NA
BE3	45.21372032	acceptor	45.21372032	NA	CAGCCCCTAAATCAGTCAGG	4	0.5641025641025641	TAGGGG	CC	7	NA	NA	1	11	ENSG00000110245	ENST00000227667.7	GGA	19	TRUE	FALSE	FALSE	FALSE	NGN	NA	NA
ABE	43.73350923	acceptor	NA	43.73350923	TTTAGGGGCTGGGTGACCGA	4	0.5641025641025641	TAGGGG	NA	NA	TA	4	1	11	ENSG00000110245	ENST00000227667.7	TGG	19	TRUE	FALSE	FALSE	FALSE	NGN	NA	NA
ABE	32.02638522	acceptor	NA	32.02638522	TTAGGGGCTGGGTGACCGAT	4	0.5641025641025641	TAGGGG	NA	NA	TA	3	1	11	ENSG00000110245	ENST00000227667.7	GGC	20	TRUE	FALSE	FALSE	FALSE	NGN	NA	NA
BE3	48.98153034	donor	26.91292876	48.98153034	GCTTACGGGCAGAGGCCAGG	2	0.7893772893772893	CCCGTA	AC	6	TA	5	1	11	ENSG00000110245	ENST00000227667.7	AGC	18	FALSE	FALSE	FALSE	FALSE	NGN	NA	NA
BE3	41.176781	donor	26.91292876	41.176781	GCCCACTCATAGCAGCTTCT	4	0	TGAGTG	AC	6	CA	5	1	11	ENSG00000110245	ENST00000227667.7	TGT	18	TRUE	FALSE	FALSE	TRUE	NGN	NA	NA
BE3	32.02638522	donor	23.01055409	32.02638522	TTACGGGCAGAGGCCAGGAG	2	0.7893772893772893	CCCGTA	AC	4	TA	3	1	11	ENSG00000110245	ENST00000227667.7	CGC	20	FALSE	FALSE	FALSE	FALSE	NGN	NA	NA
BE3	18.30079156	acceptor	18.30079156	NA	CCCCTAAATCAGTCAGGGGA	4	0.5641025641025641	TAGGGG	CC	4	NA	NA	1	11	ENSG00000110245	ENST00000227667.7	AGC	22	TRUE	FALSE	FALSE	FALSE	NGN	NA	NA
BE3	17.08970976	acceptor	17.08970976	NA	CCAGCCCCTAAATCAGTCAG	4	0.5641025641025641	TAGGGG	CC	8	NA	NA	1	11	ENSG00000110245	ENST00000227667.7	GGG	18	TRUE	FALSE	FALSE	FALSE	NGN	NA	NA
BE3	51	donor	13.32189974	51	GTGCTTACGGGCAGAGGCCA	2	0.7893772893772893	CCCGTA	AC	8	TA	7	1	11	ENSG00000110245	ENST00000227667.7	GGA	16	FALSE	FALSE	FALSE	FALSE	NGN	NA	NA
ABE	12.24538259	acceptor	NA	12.24538259	TGACTGATTTAGGGGCTGGG	4	0.5641025641025641	TAGGGG	NA	NA	TA	11	1	11	ENSG00000110245	ENST00000227667.7	TGA	12	TRUE	FALSE	FALSE	FALSE	NGN	NA	NA
BE3	8.073878628	acceptor	8.073878628	NA	CCCAGCCCCTAAATCAGTCA	4	0.5641025641025641	TAGGGG	CC	9	NA	NA	1	11	ENSG00000110245	ENST00000227667.7	GGG	17	TRUE	FALSE	FALSE	FALSE	NGN	NA	NA
BE3	51	donor	5.517150396	51	AGTGCTTACGGGCAGAGGCC	2	0.7893772893772893	CCCGTA	AC	9	TA	8	1	11	ENSG00000110245	ENST00000227667.7	AGG	15	FALSE	FALSE	FALSE	FALSE	NGN	NA	NA
BE3	51	donor	5.517150396	51	CGGGTGTACCTGGCCTGCTG	3	0.5641025641025641	CAGGTA	AC	9	TA	8	1	11	ENSG00000110245	ENST00000227667.7	GGC	15	FALSE	FALSE	FALSE	FALSE	NGN	NA	NA
BE3	7.939313984	donor	4.575197889	7.939313984	ACCTGGCCTGCTGGGCCACC	3	0.5641025641025641	CAGGTA	AC	2	TA	1	1	11	ENSG00000110245	ENST00000227667.7	TGG	22	FALSE	FALSE	FALSE	FALSE	NGN	NA	NA
BE3	2.960422164	acceptor	2.960422164	NA	ACCCAGCCCCTAAATCAGTC	4	0.5641025641025641	TAGGGG	CC	10	NA	NA	1	11	ENSG00000110245	ENST00000227667.7	AGG	16	TRUE	FALSE	FALSE	FALSE	NGN	NA	NA
BE3	48.98153034	donor	2.691292876	48.98153034	GCGGGTGTACCTGGCCTGCT	3	0.5641025641025641	CAGGTA	AC	10	TA	9	1	11	ENSG00000110245	ENST00000227667.7	GGG	14	FALSE	FALSE	FALSE	FALSE	NGN	NA	NA
ABE	2.556728232	acceptor	NA	2.556728232	CCTGACTGATTTAGGGGCTG	4	0.5641025641025641	TAGGGG	NA	NA	TA	13	1	11	ENSG00000110245	ENST00000227667.7	GGT	10	TRUE	FALSE	FALSE	FALSE	NGN	NA	NA
ABE	51	acceptor	NA	51	TGATTTAGGGGCTGGGTGAC	4	0.5133333333333333	TAGGGG	NA	NA	TA	7	1	11	ENSG00000110245	ENST00000375345.3	CGA	16	TRUE	FALSE	FALSE	FALSE	NGN	NA	NA
BE3	45.21372032	acceptor	45.21372032	NA	CAGCCCCTAAATCAGTCAGG	4	0.5133333333333333	TAGGGG	CC	7	NA	NA	1	11	ENSG00000110245	ENST00000375345.3	GGA	19	TRUE	FALSE	FALSE	FALSE	NGN	NA	NA
ABE	43.73350923	acceptor	NA	43.73350923	TTTAGGGGCTGGGTGACCGA	4	0.5133333333333333	TAGGGG	NA	NA	TA	4	1	11	ENSG00000110245	ENST00000375345.3	TGG	19	TRUE	FALSE	FALSE	FALSE	NGN	NA	NA
ABE	32.02638522	acceptor	NA	32.02638522	TTAGGGGCTGGGTGACCGAT	4	0.5133333333333333	TAGGGG	NA	NA	TA	3	1	11	ENSG00000110245	ENST00000375345.3	GGC	20	TRUE	FALSE	FALSE	FALSE	NGN	NA	NA
BE3	48.98153034	donor	26.91292876	48.98153034	GCTTACGGGCAGAGGCCAGG	2	0.7183333333333333	CCCGTA	AC	6	TA	5	1	11	ENSG00000110245	ENST00000375345.3	AGC	18	FALSE	FALSE	FALSE	FALSE	NGN	NA	NA
BE3	41.176781	donor	26.91292876	41.176781	GCCCACTCATAGCAGCTTCT	4	0	TGAGTG	AC	6	CA	5	1	11	ENSG00000110245	ENST00000375345.3	TGT	18	TRUE	FALSE	FALSE	TRUE	NGN	NA	NA
BE3	32.02638522	donor	23.01055409	32.02638522	TTACGGGCAGAGGCCAGGAG	2	0.7183333333333333	CCCGTA	AC	4	TA	3	1	11	ENSG00000110245	ENST00000375345.3	CGC	20	FALSE	FALSE	FALSE	FALSE	NGN	NA	NA
BE3	18.30079156	acceptor	18.30079156	NA	CCCCTAAATCAGTCAGGGGA	4	0.5133333333333333	TAGGGG	CC	4	NA	NA	1	11	ENSG00000110245	ENST00000375345.3	AGC	22	TRUE	FALSE	FALSE	FALSE	NGN	NA	NA
BE3	17.08970976	acceptor	17.08970976	NA	CCAGCCCCTAAATCAGTCAG	4	0.5133333333333333	TAGGGG	CC	8	NA	NA	1	11	ENSG00000110245	ENST00000375345.3	GGG	18	TRUE	FALSE	FALSE	FALSE	NGN	NA	NA
BE3	51	donor	13.32189974	51	GTGCTTACGGGCAGAGGCCA	2	0.7183333333333333	CCCGTA	AC	8	TA	7	1	11	ENSG00000110245	ENST00000375345.3	GGA	16	FALSE	FALSE	FALSE	FALSE	NGN	NA	NA
ABE	12.24538259	acceptor	NA	12.24538259	TGACTGATTTAGGGGCTGGG	4	0.5133333333333333	TAGGGG	NA	NA	TA	11	1	11	ENSG00000110245	ENST00000375345.3	TGA	12	TRUE	FALSE	FALSE	FALSE	NGN	NA	NA
BE3	8.073878628	acceptor	8.073878628	NA	CCCAGCCCCTAAATCAGTCA	4	0.5133333333333333	TAGGGG	CC	9	NA	NA	1	11	ENSG00000110245	ENST00000375345.3	GGG	17	TRUE	FALSE	FALSE	FALSE	NGN	NA	NA
BE3	51	donor	5.517150396	51	AGTGCTTACGGGCAGAGGCC	2	0.7183333333333333	CCCGTA	AC	9	TA	8	1	11	ENSG00000110245	ENST00000375345.3	AGG	15	FALSE	FALSE	FALSE	FALSE	NGN	NA	NA
BE3	51	donor	5.517150396	51	CGGGTGTACCTGGCCTGCTG	3	0.5133333333333333	CAGGTA	AC	9	TA	8	1	11	ENSG00000110245	ENST00000375345.3	GGC	15	FALSE	FALSE	FALSE	FALSE	NGN	NA	NA
BE3	7.939313984	donor	4.575197889	7.939313984	ACCTGGCCTGCTGGGCCACC	3	0.5133333333333333	CAGGTA	AC	2	TA	1	1	11	ENSG00000110245	ENST00000375345.3	TGG	22	FALSE	FALSE	FALSE	FALSE	NGN	NA	NA
BE3	2.960422164	acceptor	2.960422164	NA	ACCCAGCCCCTAAATCAGTC	4	0.5133333333333333	TAGGGG	CC	10	NA	NA	1	11	ENSG00000110245	ENST00000375345.3	AGG	16	TRUE	FALSE	FALSE	FALSE	NGN	NA	NA
BE3	48.98153034	donor	2.691292876	48.98153034	GCGGGTGTACCTGGCCTGCT	3	0.5133333333333333	CAGGTA	AC	10	TA	9	1	11	ENSG00000110245	ENST00000375345.3	GGG	14	FALSE	FALSE	FALSE	FALSE	NGN	NA	NA
ABE	2.556728232	acceptor	NA	2.556728232	CCTGACTGATTTAGGGGCTG	4	0.5133333333333333	TAGGGG	NA	NA	TA	13	1	11	ENSG00000110245	ENST00000375345.3	GGT	10	TRUE	FALSE	FALSE	FALSE	NGN	NA	NA
ABE	51	acceptor	NA	51	TGATTTAGGGGCTGGGTGAC	3	0.570631970260223	TAGGGG	NA	NA	TA	7	1	11	ENSG00000110245	ENST00000630701.1	CGA	16	TRUE	FALSE	FALSE	FALSE	NGN	NA	NA
BE3	45.21372032	acceptor	45.21372032	NA	CAGCCCCTAAATCAGTCAGG	3	0.570631970260223	TAGGGG	CC	7	NA	NA	1	11	ENSG00000110245	ENST00000630701.1	GGA	19	TRUE	FALSE	FALSE	FALSE	NGN	NA	NA
ABE	43.73350923	acceptor	NA	43.73350923	TTTAGGGGCTGGGTGACCGA	3	0.570631970260223	TAGGGG	NA	NA	TA	4	1	11	ENSG00000110245	ENST00000630701.1	TGG	19	TRUE	FALSE	FALSE	FALSE	NGN	NA	NA
ABE	32.02638522	acceptor	NA	32.02638522	TTAGGGGCTGGGTGACCGAT	3	0.570631970260223	TAGGGG	NA	NA	TA	3	1	11	ENSG00000110245	ENST00000630701.1	GGC	20	TRUE	FALSE	FALSE	FALSE	NGN	NA	NA
BE3	18.30079156	acceptor	18.30079156	NA	CCCCTAAATCAGTCAGGGGA	3	0.570631970260223	TAGGGG	CC	4	NA	NA	1	11	ENSG00000110245	ENST00000630701.1	AGC	22	TRUE	FALSE	FALSE	FALSE	NGN	NA	NA
BE3	17.08970976	acceptor	17.08970976	NA	CCAGCCCCTAAATCAGTCAG	3	0.570631970260223	TAGGGG	CC	8	NA	NA	1	11	ENSG00000110245	ENST00000630701.1	GGG	18	TRUE	FALSE	FALSE	FALSE	NGN	NA	NA
ABE	12.24538259	acceptor	NA	12.24538259	TGACTGATTTAGGGGCTGGG	3	0.570631970260223	TAGGGG	NA	NA	TA	11	1	11	ENSG00000110245	ENST00000630701.1	TGA	12	TRUE	FALSE	FALSE	FALSE	NGN	NA	NA
BE3	8.073878628	acceptor	8.073878628	NA	CCCAGCCCCTAAATCAGTCA	3	0.570631970260223	TAGGGG	CC	9	NA	NA	1	11	ENSG00000110245	ENST00000630701.1	GGG	17	TRUE	FALSE	FALSE	FALSE	NGN	NA	NA
BE3	51	donor	5.517150396	51	CGGGTGTACCTGGCCTGCTG	2	0.570631970260223	CAGGTA	AC	9	TA	8	1	11	ENSG00000110245	ENST00000630701.1	GGC	15	FALSE	FALSE	FALSE	FALSE	NGN	NA	NA
BE3	7.939313984	donor	4.575197889	7.939313984	ACCTGGCCTGCTGGGCCACC	2	0.570631970260223	CAGGTA	AC	2	TA	1	1	11	ENSG00000110245	ENST00000630701.1	TGG	22	FALSE	FALSE	FALSE	FALSE	NGN	NA	NA
BE3	2.960422164	acceptor	2.960422164	NA	ACCCAGCCCCTAAATCAGTC	3	0.570631970260223	TAGGGG	CC	10	NA	NA	1	11	ENSG00000110245	ENST00000630701.1	AGG	16	TRUE	FALSE	FALSE	FALSE	NGN	NA	NA
BE3	48.98153034	donor	2.691292876	48.98153034	GCGGGTGTACCTGGCCTGCT	2	0.570631970260223	CAGGTA	AC	10	TA	9	1	11	ENSG00000110245	ENST00000630701.1	GGG	14	FALSE	FALSE	FALSE	FALSE	NGN	NA	NA
ABE	2.556728232	acceptor	NA	2.556728232	CCTGACTGATTTAGGGGCTG	3	0.570631970260223	TAGGGG	NA	NA	TA	13	1	11	ENSG00000110245	ENST00000630701.1	GGT	10	TRUE	FALSE	FALSE	FALSE	NGN	NA	NA
ABE	45.21372032	acceptor	NA	45.21372032	CCCTCCAGCCTAAAGCTCCT	4	0.7051282051282051	CAGCCT	NA	NA	CA	7	-1	11	ENSG00000118137	ENST00000375320.5	TGA	16	TRUE	FALSE	FALSE	FALSE	NGN	NA	NA
BE3	44.13720317	donor	44.13720317	43.73350923	CCTACCCGTCAGGAAGAGCA	2	0.8717948717948718	CGGGTA	AC	5	TA	4	-1	11	ENSG00000118137	ENST00000375320.5	CGG	19	FALSE	FALSE	FALSE	FALSE	NGN	NA	NA
BE3	34.17941953	acceptor	34.17941953	NA	TTTAGGCTGGAGGGTGAGAC	4	0.7051282051282051	CAGCCT	GC	7	NA	NA	-1	11	ENSG00000118137	ENST00000375320.5	AGA	19	TRUE	FALSE	FALSE	FALSE	NGN	NA	NA
BE3	32.02638522	donor	23.01055409	32.02638522	CTACCCGTCAGGAAGAGCAC	2	0.8717948717948718	CGGGTA	AC	4	TA	3	-1	11	ENSG00000118137	ENST00000375320.5	GGC	20	FALSE	FALSE	FALSE	FALSE	NGN	NA	NA
BE3	32.02638522	donor	23.01055409	32.02638522	TTACTTTAGCTGTTTTCCCA	3	0.7051282051282051	AAAGTA	AC	4	TA	3	-1	11	ENSG00000118137	ENST00000375320.5	AGG	20	FALSE	FALSE	FALSE	FALSE	NGN	NA	NA
BE3	12.24538259	donor	10.7651715	12.24538259	TACTTTAGCTGTTTTCCCAA	3	0.7051282051282051	AAAGTA	AC	3	TA	2	-1	11	ENSG00000118137	ENST00000375320.5	GGC	21	FALSE	FALSE	FALSE	FALSE	NGN	NA	NA
BE3	51	donor	5.517150396	51	GACACCTACCCGTCAGGAAG	2	0.8717948717948718	CGGGTA	AC	9	TA	8	-1	11	ENSG00000118137	ENST00000375320.5	AGC	15	FALSE	FALSE	FALSE	FALSE	NGN	NA	NA
BE3	0.941952507	acceptor	0.941952507	NA	AGGCTGGAGGGTGAGACAGA	4	0.7051282051282051	CAGCCT	GC	4	NA	NA	-1	11	ENSG00000118137	ENST00000375320.5	AGG	22	TRUE	FALSE	FALSE	FALSE	NGN	NA	NA
BE3	0.134564644	acceptor	0.134564644	NA	GGCTGGAGGGTGAGACAGAA	4	0.7051282051282051	CAGCCT	GC	2	NA	NA	-1	11	ENSG00000118137	ENST00000375320.5	GGG	23	TRUE	FALSE	FALSE	FALSE	NGN	NA	NA
ABE	45.21372032	acceptor	NA	45.21372032	CCCTCCAGCCTAAAGCTCCT	4	0.7112068965517242	CAGCCT	NA	NA	CA	7	-1	11	ENSG00000118137	ENST00000359492.6	TGA	16	TRUE	FALSE	FALSE	FALSE	NGN	NA	NA
BE3	44.13720317	donor	44.13720317	43.73350923	CCTACCCGTCAGGAAGAGCA	2	0.8793103448275862	CGGGTA	AC	5	TA	4	-1	11	ENSG00000118137	ENST00000359492.6	CGG	19	FALSE	FALSE	FALSE	FALSE	NGN	NA	NA
BE3	34.17941953	acceptor	34.17941953	NA	TTTAGGCTGGAGGGTGAGAC	4	0.7112068965517242	CAGCCT	GC	7	NA	NA	-1	11	ENSG00000118137	ENST00000359492.6	AGA	19	TRUE	FALSE	FALSE	FALSE	NGN	NA	NA
BE3	32.02638522	donor	23.01055409	32.02638522	CTACCCGTCAGGAAGAGCAC	2	0.8793103448275862	CGGGTA	AC	4	TA	3	-1	11	ENSG00000118137	ENST00000359492.6	GGC	20	FALSE	FALSE	FALSE	FALSE	NGN	NA	NA
BE3	32.02638522	donor	23.01055409	32.02638522	TTACTTTAGCTGTTTTCCCA	3	0.7112068965517242	AAAGTA	AC	4	TA	3	-1	11	ENSG00000118137	ENST00000359492.6	AGG	20	FALSE	FALSE	FALSE	FALSE	NGN	NA	NA
BE3	12.24538259	donor	10.7651715	12.24538259	TACTTTAGCTGTTTTCCCAA	3	0.7112068965517242	AAAGTA	AC	3	TA	2	-1	11	ENSG00000118137	ENST00000359492.6	GGC	21	FALSE	FALSE	FALSE	FALSE	NGN	NA	NA
BE3	51	donor	5.517150396	51	GACACCTACCCGTCAGGAAG	2	0.8793103448275862	CGGGTA	AC	9	TA	8	-1	11	ENSG00000118137	ENST00000359492.6	AGC	15	FALSE	FALSE	FALSE	FALSE	NGN	NA	NA
BE3	0.941952507	acceptor	0.941952507	NA	AGGCTGGAGGGTGAGACAGA	4	0.7112068965517242	CAGCCT	GC	4	NA	NA	-1	11	ENSG00000118137	ENST00000359492.6	AGG	22	TRUE	FALSE	FALSE	FALSE	NGN	NA	NA
BE3	0.134564644	acceptor	0.134564644	NA	GGCTGGAGGGTGAGACAGAA	4	0.7112068965517242	CAGCCT	GC	2	NA	NA	-1	11	ENSG00000118137	ENST00000359492.6	GGG	23	TRUE	FALSE	FALSE	FALSE	NGN	NA	NA
ABE	45.21372032	acceptor	NA	45.21372032	CCCTCCAGCCTAAAGCTCCT	2	0.7135135135135136	CAGCCT	NA	NA	CA	7	-1	11	ENSG00000118137	ENST00000375329.6	TGA	16	TRUE	FALSE	FALSE	FALSE	NGN	NA	NA
BE3	34.17941953	acceptor	34.17941953	NA	TTTAGGCTGGAGGGTGAGAC	2	0.7135135135135136	CAGCCT	GC	7	NA	NA	-1	11	ENSG00000118137	ENST00000375329.6	AGA	19	TRUE	FALSE	FALSE	FALSE	NGN	NA	NA
BE3	0.941952507	acceptor	0.941952507	NA	AGGCTGGAGGGTGAGACAGA	2	0.7135135135135136	CAGCCT	GC	4	NA	NA	-1	11	ENSG00000118137	ENST00000375329.6	AGG	22	TRUE	FALSE	FALSE	FALSE	NGN	NA	NA
BE3	0.134564644	acceptor	0.134564644	NA	GGCTGGAGGGTGAGACAGAA	2	0.7135135135135136	CAGCCT	GC	2	NA	NA	-1	11	ENSG00000118137	ENST00000375329.6	GGG	23	TRUE	FALSE	FALSE	FALSE	NGN	NA	NA
ABE	45.21372032	acceptor	NA	45.21372032	CCCTCCAGCCTAAAGCTCCT	3	0.6082949308755761	CAGCCT	NA	NA	CA	7	-1	11	ENSG00000118137	ENST00000375323.5	TGA	16	TRUE	FALSE	FALSE	FALSE	NGN	NA	NA
BE3	34.17941953	acceptor	34.17941953	NA	TTTAGGCTGGAGGGTGAGAC	3	0.6082949308755761	CAGCCT	GC	7	NA	NA	-1	11	ENSG00000118137	ENST00000375323.5	AGA	19	TRUE	FALSE	FALSE	FALSE	NGN	NA	NA
BE3	32.02638522	donor	23.01055409	32.02638522	TTACTTTAGCTGTTTTCCCA	2	0.6082949308755761	AAAGTA	AC	4	TA	3	-1	11	ENSG00000118137	ENST00000375323.5	AGG	20	FALSE	FALSE	FALSE	FALSE	NGN	NA	NA
BE3	12.24538259	donor	10.7651715	12.24538259	TACTTTAGCTGTTTTCCCAA	2	0.6082949308755761	AAAGTA	AC	3	TA	2	-1	11	ENSG00000118137	ENST00000375323.5	GGC	21	FALSE	FALSE	FALSE	FALSE	NGN	NA	NA
BE3	0.941952507	acceptor	0.941952507	NA	AGGCTGGAGGGTGAGACAGA	3	0.6082949308755761	CAGCCT	GC	4	NA	NA	-1	11	ENSG00000118137	ENST00000375323.5	AGG	22	TRUE	FALSE	FALSE	FALSE	NGN	NA	NA
BE3	0.134564644	acceptor	0.134564644	NA	GGCTGGAGGGTGAGACAGAA	3	0.6082949308755761	CAGCCT	GC	2	NA	NA	-1	11	ENSG00000118137	ENST00000375323.5	GGG	23	TRUE	FALSE	FALSE	FALSE	NGN	NA	NA
ABE	45.21372032	acceptor	NA	45.21372032	CCCTCCAGCCTAAAGCTCCT	4	0.5396565821749796	CAGCCT	NA	NA	CA	7	-1	11	ENSG00000118137	ENST00000236850.4	TGA	16	TRUE	FALSE	FALSE	FALSE	NGN	NA	NA
BE3	44.13720317	donor	44.13720317	43.73350923	CCTACCCGTCAGGAAGAGCA	2	0.6672117743254293	CGGGTA	AC	5	TA	4	-1	11	ENSG00000118137	ENST00000236850.4	CGG	19	FALSE	FALSE	FALSE	FALSE	NGN	NA	NA
BE3	34.17941953	acceptor	34.17941953	NA	TTTAGGCTGGAGGGTGAGAC	4	0.5396565821749796	CAGCCT	GC	7	NA	NA	-1	11	ENSG00000118137	ENST00000236850.4	AGA	19	TRUE	FALSE	FALSE	FALSE	NGN	NA	NA
BE3	32.02638522	donor	23.01055409	32.02638522	CTACCCGTCAGGAAGAGCAC	2	0.6672117743254293	CGGGTA	AC	4	TA	3	-1	11	ENSG00000118137	ENST00000236850.4	GGC	20	FALSE	FALSE	FALSE	FALSE	NGN	NA	NA
BE3	32.02638522	donor	23.01055409	32.02638522	TTACTTTAGCTGTTTTCCCA	3	0.5396565821749796	AAAGTA	AC	4	TA	3	-1	11	ENSG00000118137	ENST00000236850.4	AGG	20	FALSE	FALSE	FALSE	FALSE	NGN	NA	NA
BE3	12.24538259	donor	10.7651715	12.24538259	TACTTTAGCTGTTTTCCCAA	3	0.5396565821749796	AAAGTA	AC	3	TA	2	-1	11	ENSG00000118137	ENST00000236850.4	GGC	21	FALSE	FALSE	FALSE	FALSE	NGN	NA	NA
BE3	51	donor	5.517150396	51	GACACCTACCCGTCAGGAAG	2	0.6672117743254293	CGGGTA	AC	9	TA	8	-1	11	ENSG00000118137	ENST00000236850.4	AGC	15	FALSE	FALSE	FALSE	FALSE	NGN	NA	NA
BE3	0.941952507	acceptor	0.941952507	NA	AGGCTGGAGGGTGAGACAGA	4	0.5396565821749796	CAGCCT	GC	4	NA	NA	-1	11	ENSG00000118137	ENST00000236850.4	AGG	22	TRUE	FALSE	FALSE	FALSE	NGN	NA	NA
BE3	0.134564644	acceptor	0.134564644	NA	GGCTGGAGGGTGAGACAGAA	4	0.5396565821749796	CAGCCT	GC	2	NA	NA	-1	11	ENSG00000118137	ENST00000236850.4	GGG	23	TRUE	FALSE	FALSE	FALSE	NGN	NA	NA
BE3	44.13720317	donor	44.13720317	43.73350923	CTTACCCAGATGTCCACTTT	5	0.8864573422137647	TGGGTA	AC	5	TA	4	-1	11	ENSG00000160584	ENST00000445177.5	GGG	19	FALSE	FALSE	FALSE	FALSE	NGN	NA	NA
BE3	44.13720317	donor	44.13720317	18.30079156	CCCACCTGGATATTGACTGG	9	0.8081192515065018	CAGGTG	AC	5	CA	4	-1	11	ENSG00000160584	ENST00000445177.5	TGC	19	FALSE	FALSE	FALSE	FALSE	NGN	NA	NA
BE3	44.13720317	donor	44.13720317	43.73350923	ATTACCTCTGCACAGCTTCC	14	0.7186806216301935	GAGGTA	AC	5	TA	4	-1	11	ENSG00000160584	ENST00000445177.5	TGG	19	FALSE	FALSE	FALSE	FALSE	NGN	NA	NA
BE3	44.13720317	donor	44.13720317	18.30079156	CTCACCGTGAGGCTGGATCA	19	0.6216301934665398	ACGGTG	AC	5	CA	4	-1	11	ENSG00000160584	ENST00000445177.5	TGG	19	FALSE	FALSE	FALSE	FALSE	NGN	NA	NA
BE3	43.3298153	donor	38.21635884	43.3298153	AGCTCACCCTGTCAAAGTTG	7	0.8482397716460514	AGGGTG	AC	7	CA	6	-1	11	ENSG00000160584	ENST00000445177.5	GGA	17	FALSE	FALSE	FALSE	FALSE	NGN	NA	NA
BE3	43.3298153	donor	38.21635884	43.3298153	TGCCCACCTGGATATTGACT	9	0.8081192515065018	CAGGTG	AC	7	CA	6	-1	11	ENSG00000160584	ENST00000445177.5	GGT	17	FALSE	FALSE	FALSE	FALSE	NGN	NA	NA
BE3	53.69129288	donor	38.21635884	53.69129288	TAGGTACCTTGTACTCAAGT	12	0.7543609261021249	AAGGTA	AC	7	TA	6	-1	11	ENSG00000160584	ENST00000445177.5	TGC	17	FALSE	FALSE	FALSE	FALSE	NGN	NA	NA
BE3	53.69129288	donor	38.21635884	53.69129288	GGCCTACTTGAATTTGTTGC	17	0.6523945448778941	CAAGTA	AC	7	TA	6	-1	11	ENSG00000160584	ENST00000445177.5	TGG	17	FALSE	FALSE	FALSE	FALSE	NGN	NA	NA
BE3	53.69129288	donor	38.21635884	53.69129288	CTCATACCTCTGGAGCTGAT	18	0.6389153187440533	GAGGTA	AC	7	TA	6	-1	11	ENSG00000160584	ENST00000445177.5	GGG	17	FALSE	FALSE	FALSE	FALSE	NGN	NA	NA
BE3	48.98153034	donor	26.91292876	48.98153034	TCCTACCTGGTAGAGCCTGA	2	0.9416428797970187	CAGGTA	AC	6	TA	5	-1	11	ENSG00000160584	ENST00000445177.5	TGA	18	FALSE	FALSE	FALSE	FALSE	NGN	NA	NA
BE3	48.98153034	donor	26.91292876	48.98153034	ACTTACCCAGATGTCCACTT	5	0.8864573422137647	TGGGTA	AC	6	TA	5	-1	11	ENSG00000160584	ENST00000445177.5	TGG	18	FALSE	FALSE	FALSE	FALSE	NGN	NA	NA
BE3	48.98153034	donor	26.91292876	48.98153034	CATTACCTGCTGCAGCTGTT	16	0.6722169362511894	CAGGTA	AC	6	TA	5	-1	11	ENSG00000160584	ENST00000445177.5	TGA	18	FALSE	FALSE	FALSE	FALSE	NGN	NA	NA
BE3	48.98153034	donor	26.91292876	48.98153034	GCCTACTTGAATTTGTTGCT	17	0.6523945448778941	CAAGTA	AC	6	TA	5	-1	11	ENSG00000160584	ENST00000445177.5	GGA	18	FALSE	FALSE	FALSE	FALSE	NGN	NA	NA
BE3	48.98153034	donor	26.91292876	48.98153034	TCATACCTCTGGAGCTGATG	18	0.6389153187440533	GAGGTA	AC	6	TA	5	-1	11	ENSG00000160584	ENST00000445177.5	GGT	18	FALSE	FALSE	FALSE	FALSE	NGN	NA	NA
BE3	48.98153034	donor	26.91292876	48.98153034	ACATACATAAGCATCGTCGC	22	0.40104662226451004	TATGTA	AC	6	TA	5	-1	11	ENSG00000160584	ENST00000445177.5	TGT	18	FALSE	FALSE	FALSE	FALSE	NGN	NA	NA
BE3	32.02638522	donor	23.01055409	32.02638522	TTACCCAGATGTCCACTTTG	5	0.8864573422137647	TGGGTA	AC	4	TA	3	-1	11	ENSG00000160584	ENST00000445177.5	GGC	20	FALSE	FALSE	FALSE	FALSE	NGN	NA	NA
BE3	32.02638522	donor	23.01055409	32.02638522	TTACCTGTGGACATAAAAAA	6	0.8669521091024421	CAGGTA	AC	4	TA	3	-1	11	ENSG00000160584	ENST00000445177.5	TGG	20	FALSE	FALSE	FALSE	FALSE	NGN	NA	NA
BE3	23.01055409	donor	23.01055409	11.16886544	TCACTGGTGTCATGGTGACA	13	0.7297811607992388	CCAGTG	AC	4	CA	3	-1	11	ENSG00000160584	ENST00000445177.5	AGC	20	FALSE	FALSE	FALSE	FALSE	NGN	NA	NA
BE3	32.02638522	donor	23.01055409	32.02638522	TTACCTCTGCACAGCTTCCT	14	0.7186806216301935	GAGGTA	AC	4	TA	3	-1	11	ENSG00000160584	ENST00000445177.5	GGT	20	FALSE	FALSE	FALSE	FALSE	NGN	NA	NA
BE3	32.02638522	donor	23.01055409	32.02638522	CTACTTGAATTTGTTGCTGG	17	0.6523945448778941	CAAGTA	AC	4	TA	3	-1	11	ENSG00000160584	ENST00000445177.5	AGA	20	FALSE	FALSE	FALSE	FALSE	NGN	NA	NA
BE3	23.01055409	donor	23.01055409	11.16886544	TCACCGTGAGGCTGGATCAT	19	0.6216301934665398	ACGGTG	AC	4	CA	3	-1	11	ENSG00000160584	ENST00000445177.5	GGC	20	FALSE	FALSE	FALSE	FALSE	NGN	NA	NA
BE3	32.02638522	donor	23.01055409	32.02638522	TTACCTGTGAGCCTCTGCAC	20	0.567871868062163	CAGGTA	AC	4	TA	3	-1	11	ENSG00000160584	ENST00000445177.5	TGT	20	FALSE	FALSE	FALSE	FALSE	NGN	NA	NA
BE3	21.93403694	acceptor	21.93403694	NA	ACCTGGAATAAAGCAGACAC	25	0.3531557247066286	CAGGTT	CC	2	NA	NA	-1	11	ENSG00000160584	ENST00000445177.5	AGA	23	TRUE	FALSE	FALSE	FALSE	NGN	NA	NA
ABE	21.93403694	acceptor	NA	21.93403694	CAGGTTTTGTGTACAGCTTG	25	0.3531557247066286	CAGGTT	NA	NA	CA	2	-1	11	ENSG00000160584	ENST00000445177.5	GGA	21	TRUE	FALSE	FALSE	FALSE	NGN	NA	NA
ABE	18.30079156	acceptor	NA	18.30079156	TCCAGGTTTTGTGTACAGCT	25	0.3531557247066286	CAGGTT	NA	NA	CA	4	-1	11	ENSG00000160584	ENST00000445177.5	TGG	19	TRUE	FALSE	FALSE	FALSE	NGN	NA	NA
ABE	17.08970976	acceptor	NA	17.08970976	TTATTCCAGGTTTTGTGTAC	25	0.3531557247066286	CAGGTT	NA	NA	CA	8	-1	11	ENSG00000160584	ENST00000445177.5	AGC	15	TRUE	FALSE	FALSE	FALSE	NGN	NA	NA
BE3	45.21372032	donor	13.32189974	45.21372032	CAGCTCACCCTGTCAAAGTT	7	0.8482397716460514	AGGGTG	AC	8	CA	7	-1	11	ENSG00000160584	ENST00000445177.5	GGG	16	FALSE	FALSE	FALSE	FALSE	NGN	NA	NA
BE3	45.21372032	donor	13.32189974	45.21372032	TTGCCCACCTGGATATTGAC	9	0.8081192515065018	CAGGTG	AC	8	CA	7	-1	11	ENSG00000160584	ENST00000445177.5	TGG	16	FALSE	FALSE	FALSE	FALSE	NGN	NA	NA
BE3	45.21372032	donor	13.32189974	45.21372032	CTACTCACCGATGCTGATCA	15	0.6960038058991437	TCGGTG	AC	8	CA	7	-1	11	ENSG00000160584	ENST00000445177.5	GGT	16	FALSE	FALSE	FALSE	FALSE	NGN	NA	NA
BE3	51	donor	13.32189974	51	ACTCATACCTCTGGAGCTGA	18	0.6389153187440533	GAGGTA	AC	8	TA	7	-1	11	ENSG00000160584	ENST00000445177.5	TGG	16	FALSE	FALSE	FALSE	FALSE	NGN	NA	NA
ABE	11.16886544	acceptor	NA	11.16886544	CCAGGTTTTGTGTACAGCTT	25	0.3531557247066286	CAGGTT	NA	NA	CA	3	-1	11	ENSG00000160584	ENST00000445177.5	GGG	20	TRUE	FALSE	FALSE	FALSE	NGN	NA	NA
BE3	21.93403694	donor	10.7651715	21.93403694	CACCTGCTATTTTGATATTC	4	0.9061211544560736	CAGGTG	AC	3	CA	2	-1	11	ENSG00000160584	ENST00000445177.5	AGA	21	FALSE	FALSE	FALSE	FALSE	NGN	NA	NA
BE3	12.24538259	donor	10.7651715	12.24538259	TACCTGTGGACATAAAAAAT	6	0.8669521091024421	CAGGTA	AC	3	TA	2	-1	11	ENSG00000160584	ENST00000445177.5	GGG	21	FALSE	FALSE	FALSE	FALSE	NGN	NA	NA
BE3	21.93403694	donor	10.7651715	21.93403694	CACCCTGTCAAAGTTGGGAT	7	0.8482397716460514	AGGGTG	AC	3	CA	2	-1	11	ENSG00000160584	ENST00000445177.5	CGG	21	FALSE	FALSE	FALSE	FALSE	NGN	NA	NA
BE3	12.24538259	donor	10.7651715	12.24538259	TACCTGCAGTGTCTGTTCTT	8	0.8307960672375515	CAGGTA	AC	3	TA	2	-1	11	ENSG00000160584	ENST00000445177.5	TGT	21	FALSE	FALSE	FALSE	FALSE	NGN	NA	NA
BE3	12.24538259	donor	10.7651715	12.24538259	TACCTTGTACTCAAGTTGCC	12	0.7543609261021249	AAGGTA	AC	3	TA	2	-1	11	ENSG00000160584	ENST00000445177.5	CGG	21	FALSE	FALSE	FALSE	FALSE	NGN	NA	NA
BE3	12.24538259	donor	10.7651715	12.24538259	TACCTGCTGCAGCTGTTTGA	16	0.6722169362511894	CAGGTA	AC	3	TA	2	-1	11	ENSG00000160584	ENST00000445177.5	TGC	21	FALSE	FALSE	FALSE	FALSE	NGN	NA	NA
BE3	21.93403694	donor	10.7651715	21.93403694	CACCCTCATTTTCCCCATCC	23	0.38011417697431016	AGGGTG	AC	3	CA	2	-1	11	ENSG00000160584	ENST00000445177.5	TGA	21	FALSE	FALSE	FALSE	FALSE	NGN	NA	NA
BE3	8.073878628	acceptor	8.073878628	NA	CACAAAACCTGGAATAAAGC	25	0.3531557247066286	CAGGTT	CC	9	NA	NA	-1	11	ENSG00000160584	ENST00000445177.5	AGA	17	TRUE	FALSE	FALSE	FALSE	NGN	NA	NA
BE3	51	donor	5.517150396	51	TGATCCTACCTGGTAGAGCC	2	0.9416428797970187	CAGGTA	AC	9	TA	8	-1	11	ENSG00000160584	ENST00000445177.5	TGA	15	FALSE	FALSE	FALSE	FALSE	NGN	NA	NA
BE3	17.08970976	donor	5.517150396	17.08970976	CCAGCTCACCCTGTCAAAGT	7	0.8482397716460514	AGGGTG	AC	9	CA	8	-1	11	ENSG00000160584	ENST00000445177.5	TGG	15	FALSE	FALSE	FALSE	FALSE	NGN	NA	NA
BE3	17.08970976	donor	5.517150396	17.08970976	GCTACTCACTGGTGTCATGG	13	0.7297811607992388	CCAGTG	AC	9	CA	8	-1	11	ENSG00000160584	ENST00000445177.5	TGA	15	FALSE	FALSE	FALSE	FALSE	NGN	NA	NA
BE3	17.08970976	donor	5.517150396	17.08970976	GCTACTCACCGATGCTGATC	15	0.6960038058991437	TCGGTG	AC	9	CA	8	-1	11	ENSG00000160584	ENST00000445177.5	AGG	15	FALSE	FALSE	FALSE	FALSE	NGN	NA	NA
BE3	51	donor	5.517150396	51	CGGTCTTACCTGTGAGCCTC	20	0.567871868062163	CAGGTA	AC	9	TA	8	-1	11	ENSG00000160584	ENST00000445177.5	TGC	15	FALSE	FALSE	FALSE	FALSE	NGN	NA	NA
BE3	51	donor	5.517150396	51	CCAACATACATAAGCATCGT	22	0.40104662226451004	TATGTA	AC	9	TA	8	-1	11	ENSG00000160584	ENST00000445177.5	CGC	15	FALSE	FALSE	FALSE	FALSE	NGN	NA	NA
BE3	17.08970976	donor	5.517150396	17.08970976	GACACTCACTCTCTGTTTCT	24	0.3531557247066286	AGAGTG	AC	9	CA	8	-1	11	ENSG00000160584	ENST00000445177.5	TGT	15	FALSE	FALSE	FALSE	FALSE	NGN	NA	NA
BE3	7.939313984	donor	4.575197889	7.939313984	ACCTGTGGACATAAAAAATG	6	0.8669521091024421	CAGGTA	AC	2	TA	1	-1	11	ENSG00000160584	ENST00000445177.5	GGA	22	FALSE	FALSE	FALSE	FALSE	NGN	NA	NA
BE3	4.575197889	donor	4.575197889	0.807387863	ACCCTGTCAAAGTTGGGATC	7	0.8482397716460514	AGGGTG	AC	2	CA	1	-1	11	ENSG00000160584	ENST00000445177.5	GGC	22	FALSE	FALSE	FALSE	FALSE	NGN	NA	NA
BE3	7.939313984	donor	4.575197889	7.939313984	ACCTTGTACTCAAGTTGCCC	12	0.7543609261021249	AAGGTA	AC	2	TA	1	-1	11	ENSG00000160584	ENST00000445177.5	GGT	22	FALSE	FALSE	FALSE	FALSE	NGN	NA	NA
BE3	4.575197889	donor	4.575197889	0.807387863	ACTGGTGTCATGGTGACAAG	13	0.7297811607992388	CCAGTG	AC	2	CA	1	-1	11	ENSG00000160584	ENST00000445177.5	CGG	22	FALSE	FALSE	FALSE	FALSE	NGN	NA	NA
BE3	4.575197889	donor	4.575197889	0.807387863	ACCGATGCTGATCAGGTACC	15	0.6960038058991437	TCGGTG	AC	2	CA	1	-1	11	ENSG00000160584	ENST00000445177.5	AGG	22	FALSE	FALSE	FALSE	FALSE	NGN	NA	NA
BE3	7.939313984	donor	4.575197889	7.939313984	ACCTCTGGAGCTGATGGGTA	18	0.6389153187440533	GAGGTA	AC	2	TA	1	-1	11	ENSG00000160584	ENST00000445177.5	AGG	22	FALSE	FALSE	FALSE	FALSE	NGN	NA	NA
BE3	4.575197889	donor	4.575197889	0.807387863	ACTCTCTGTTTCTTGTTACA	24	0.3531557247066286	AGAGTG	AC	2	CA	1	-1	11	ENSG00000160584	ENST00000445177.5	CGC	22	FALSE	FALSE	FALSE	FALSE	NGN	NA	NA
BE3	48.98153034	donor	2.691292876	48.98153034	TCGGAGATACCTGCAGTGTC	8	0.8307960672375515	CAGGTA	AC	10	TA	9	-1	11	ENSG00000160584	ENST00000445177.5	TGT	14	FALSE	FALSE	FALSE	FALSE	NGN	NA	NA
BE3	48.98153034	donor	2.691292876	48.98153034	GTCTAGGTACCTTGTACTCA	12	0.7543609261021249	AAGGTA	AC	10	TA	9	-1	11	ENSG00000160584	ENST00000445177.5	AGT	14	FALSE	FALSE	FALSE	FALSE	NGN	NA	NA
BE3	48.98153034	donor	2.691292876	48.98153034	CTTCCATTACCTGCTGCAGC	16	0.6722169362511894	CAGGTA	AC	10	TA	9	-1	11	ENSG00000160584	ENST00000445177.5	TGT	14	FALSE	FALSE	FALSE	FALSE	NGN	NA	NA
BE3	48.98153034	donor	2.691292876	48.98153034	GAGGGCCTACTTGAATTTGT	17	0.6523945448778941	CAAGTA	AC	10	TA	9	-1	11	ENSG00000160584	ENST00000445177.5	TGC	14	FALSE	FALSE	FALSE	FALSE	NGN	NA	NA
BE3	44.13720317	donor	44.13720317	43.73350923	CTTACCCAGATGTCCACTTT	5	0.8801098723541767	TGGGTA	AC	5	TA	4	-1	11	ENSG00000160584	ENST00000375300.5	GGG	19	FALSE	FALSE	FALSE	FALSE	NGN	NA	NA
BE3	44.13720317	donor	44.13720317	18.30079156	CCCACCTGGATATTGACTGG	9	0.8002908385845855	CAGGTG	AC	5	CA	4	-1	11	ENSG00000160584	ENST00000375300.5	TGC	19	FALSE	FALSE	FALSE	FALSE	NGN	NA	NA
BE3	44.13720317	donor	44.13720317	43.73350923	ATTACCTCTGCACAGCTTCC	14	0.709161415414445	GAGGTA	AC	5	TA	4	-1	11	ENSG00000160584	ENST00000375300.5	TGG	19	FALSE	FALSE	FALSE	FALSE	NGN	NA	NA
BE3	44.13720317	donor	44.13720317	18.30079156	CTCACCGTGAGGCTGGATCA	18	0.6333818064307642	ACGGTG	AC	5	CA	4	-1	11	ENSG00000160584	ENST00000375300.5	TGG	19	FALSE	FALSE	FALSE	FALSE	NGN	NA	NA
BE3	43.3298153	donor	38.21635884	43.3298153	AGCTCACCCTGTCAAAGTTG	7	0.8411698174179997	AGGGTG	AC	7	CA	6	-1	11	ENSG00000160584	ENST00000375300.5	GGA	17	FALSE	FALSE	FALSE	FALSE	NGN	NA	NA
BE3	43.3298153	donor	38.21635884	43.3298153	TGCCCACCTGGATATTGACT	9	0.8002908385845855	CAGGTG	AC	7	CA	6	-1	11	ENSG00000160584	ENST00000375300.5	GGT	17	FALSE	FALSE	FALSE	FALSE	NGN	NA	NA
BE3	53.69129288	donor	38.21635884	53.69129288	TAGGTACCTTGTACTCAAGT	12	0.7455162384876394	AAGGTA	AC	7	TA	6	-1	11	ENSG00000160584	ENST00000375300.5	TGC	17	FALSE	FALSE	FALSE	FALSE	NGN	NA	NA
BE3	53.69129288	donor	38.21635884	53.69129288	GGCCTACTTGAATTTGTTGC	16	0.6647277427694296	CAAGTA	AC	7	TA	6	-1	11	ENSG00000160584	ENST00000375300.5	TGG	17	FALSE	FALSE	FALSE	FALSE	NGN	NA	NA
BE3	53.69129288	donor	38.21635884	53.69129288	CTCATACCTCTGGAGCTGAT	17	0.6509936984973339	GAGGTA	AC	7	TA	6	-1	11	ENSG00000160584	ENST00000375300.5	GGG	17	FALSE	FALSE	FALSE	FALSE	NGN	NA	NA
BE3	48.98153034	donor	26.91292876	48.98153034	TCCTACCTGGTAGAGCCTGA	2	0.9363386653740507	CAGGTA	AC	6	TA	5	-1	11	ENSG00000160584	ENST00000375300.5	TGA	18	FALSE	FALSE	FALSE	FALSE	NGN	NA	NA
BE3	48.98153034	donor	26.91292876	48.98153034	ACTTACCCAGATGTCCACTT	5	0.8801098723541767	TGGGTA	AC	6	TA	5	-1	11	ENSG00000160584	ENST00000375300.5	TGG	18	FALSE	FALSE	FALSE	FALSE	NGN	NA	NA
BE3	48.98153034	donor	26.91292876	48.98153034	CATTACCTGCTGCAGCTGTT	15	0.684924866698982	CAGGTA	AC	6	TA	5	-1	11	ENSG00000160584	ENST00000375300.5	TGA	18	FALSE	FALSE	FALSE	FALSE	NGN	NA	NA
BE3	48.98153034	donor	26.91292876	48.98153034	GCCTACTTGAATTTGTTGCT	16	0.6647277427694296	CAAGTA	AC	6	TA	5	-1	11	ENSG00000160584	ENST00000375300.5	GGA	18	FALSE	FALSE	FALSE	FALSE	NGN	NA	NA
BE3	48.98153034	donor	26.91292876	48.98153034	TCATACCTCTGGAGCTGATG	17	0.6509936984973339	GAGGTA	AC	6	TA	5	-1	11	ENSG00000160584	ENST00000375300.5	GGT	18	FALSE	FALSE	FALSE	FALSE	NGN	NA	NA
BE3	48.98153034	donor	26.91292876	48.98153034	ACATACATAAGCATCGTCGC	21	0.4086282113427048	TATGTA	AC	6	TA	5	-1	11	ENSG00000160584	ENST00000375300.5	TGT	18	FALSE	FALSE	FALSE	FALSE	NGN	NA	NA
BE3	32.02638522	donor	23.01055409	32.02638522	TTACCCAGATGTCCACTTTG	5	0.8801098723541767	TGGGTA	AC	4	TA	3	-1	11	ENSG00000160584	ENST00000375300.5	GGC	20	FALSE	FALSE	FALSE	FALSE	NGN	NA	NA
BE3	32.02638522	donor	23.01055409	32.02638522	TTACCTGTGGACATAAAAAA	6	0.8602359024074971	CAGGTA	AC	4	TA	3	-1	11	ENSG00000160584	ENST00000375300.5	TGG	20	FALSE	FALSE	FALSE	FALSE	NGN	NA	NA
BE3	23.01055409	donor	23.01055409	11.16886544	TCACTGGTGTCATGGTGACA	13	0.7204718048149943	CCAGTG	AC	4	CA	3	-1	11	ENSG00000160584	ENST00000375300.5	AGC	20	FALSE	FALSE	FALSE	FALSE	NGN	NA	NA
BE3	32.02638522	donor	23.01055409	32.02638522	TTACCTCTGCACAGCTTCCT	14	0.709161415414445	GAGGTA	AC	4	TA	3	-1	11	ENSG00000160584	ENST00000375300.5	GGT	20	FALSE	FALSE	FALSE	FALSE	NGN	NA	NA
BE3	32.02638522	donor	23.01055409	32.02638522	CTACTTGAATTTGTTGCTGG	16	0.6647277427694296	CAAGTA	AC	4	TA	3	-1	11	ENSG00000160584	ENST00000375300.5	AGA	20	FALSE	FALSE	FALSE	FALSE	NGN	NA	NA
BE3	23.01055409	donor	23.01055409	11.16886544	TCACCGTGAGGCTGGATCAT	18	0.6333818064307642	ACGGTG	AC	4	CA	3	-1	11	ENSG00000160584	ENST00000375300.5	GGC	20	FALSE	FALSE	FALSE	FALSE	NGN	NA	NA
BE3	32.02638522	donor	23.01055409	32.02638522	TTACCTGTGAGCCTCTGCAC	19	0.5786072063338181	CAGGTA	AC	4	TA	3	-1	11	ENSG00000160584	ENST00000375300.5	TGT	20	FALSE	FALSE	FALSE	FALSE	NGN	NA	NA
BE3	21.93403694	acceptor	21.93403694	NA	ACCTGGAATAAAGCAGACAC	24	0.35983195992890615	CAGGTT	CC	2	NA	NA	-1	11	ENSG00000160584	ENST00000375300.5	AGA	23	TRUE	FALSE	FALSE	FALSE	NGN	NA	NA
ABE	21.93403694	acceptor	NA	21.93403694	CAGGTTTTGTGTACAGCTTG	24	0.35983195992890615	CAGGTT	NA	NA	CA	2	-1	11	ENSG00000160584	ENST00000375300.5	GGA	21	TRUE	FALSE	FALSE	FALSE	NGN	NA	NA
ABE	18.30079156	acceptor	NA	18.30079156	TCCAGGTTTTGTGTACAGCT	24	0.35983195992890615	CAGGTT	NA	NA	CA	4	-1	11	ENSG00000160584	ENST00000375300.5	TGG	19	TRUE	FALSE	FALSE	FALSE	NGN	NA	NA
ABE	17.08970976	acceptor	NA	17.08970976	TTATTCCAGGTTTTGTGTAC	24	0.35983195992890615	CAGGTT	NA	NA	CA	8	-1	11	ENSG00000160584	ENST00000375300.5	AGC	15	TRUE	FALSE	FALSE	FALSE	NGN	NA	NA
BE3	45.21372032	donor	13.32189974	45.21372032	CAGCTCACCCTGTCAAAGTT	7	0.8411698174179997	AGGGTG	AC	8	CA	7	-1	11	ENSG00000160584	ENST00000375300.5	GGG	16	FALSE	FALSE	FALSE	FALSE	NGN	NA	NA
BE3	45.21372032	donor	13.32189974	45.21372032	TTGCCCACCTGGATATTGAC	9	0.8002908385845855	CAGGTG	AC	8	CA	7	-1	11	ENSG00000160584	ENST00000375300.5	TGG	16	FALSE	FALSE	FALSE	FALSE	NGN	NA	NA
BE3	51	donor	13.32189974	51	ACTCATACCTCTGGAGCTGA	17	0.6509936984973339	GAGGTA	AC	8	TA	7	-1	11	ENSG00000160584	ENST00000375300.5	TGG	16	FALSE	FALSE	FALSE	FALSE	NGN	NA	NA
ABE	11.16886544	acceptor	NA	11.16886544	CCAGGTTTTGTGTACAGCTT	24	0.35983195992890615	CAGGTT	NA	NA	CA	3	-1	11	ENSG00000160584	ENST00000375300.5	GGG	20	TRUE	FALSE	FALSE	FALSE	NGN	NA	NA
BE3	21.93403694	donor	10.7651715	21.93403694	CACCTGCTATTTTGATATTC	4	0.9001454192922927	CAGGTG	AC	3	CA	2	-1	11	ENSG00000160584	ENST00000375300.5	AGA	21	FALSE	FALSE	FALSE	FALSE	NGN	NA	NA
BE3	12.24538259	donor	10.7651715	12.24538259	TACCTGTGGACATAAAAAAT	6	0.8602359024074971	CAGGTA	AC	3	TA	2	-1	11	ENSG00000160584	ENST00000375300.5	GGG	21	FALSE	FALSE	FALSE	FALSE	NGN	NA	NA
BE3	21.93403694	donor	10.7651715	21.93403694	CACCCTGTCAAAGTTGGGAT	7	0.8411698174179997	AGGGTG	AC	3	CA	2	-1	11	ENSG00000160584	ENST00000375300.5	CGG	21	FALSE	FALSE	FALSE	FALSE	NGN	NA	NA
BE3	12.24538259	donor	10.7651715	12.24538259	TACCTGCAGTGTCTGTTCTT	8	0.8233963483599935	CAGGTA	AC	3	TA	2	-1	11	ENSG00000160584	ENST00000375300.5	TGT	21	FALSE	FALSE	FALSE	FALSE	NGN	NA	NA
BE3	12.24538259	donor	10.7651715	12.24538259	TACCTTGTACTCAAGTTGCC	12	0.7455162384876394	AAGGTA	AC	3	TA	2	-1	11	ENSG00000160584	ENST00000375300.5	CGG	21	FALSE	FALSE	FALSE	FALSE	NGN	NA	NA
BE3	12.24538259	donor	10.7651715	12.24538259	TACCTGCTGCAGCTGTTTGA	15	0.684924866698982	CAGGTA	AC	3	TA	2	-1	11	ENSG00000160584	ENST00000375300.5	TGC	21	FALSE	FALSE	FALSE	FALSE	NGN	NA	NA
BE3	21.93403694	donor	10.7651715	21.93403694	CACCCTCATTTTCCCCATCC	22	0.3873000484730974	AGGGTG	AC	3	CA	2	-1	11	ENSG00000160584	ENST00000375300.5	TGA	21	FALSE	FALSE	FALSE	FALSE	NGN	NA	NA
BE3	8.073878628	acceptor	8.073878628	NA	CACAAAACCTGGAATAAAGC	24	0.35983195992890615	CAGGTT	CC	9	NA	NA	-1	11	ENSG00000160584	ENST00000375300.5	AGA	17	TRUE	FALSE	FALSE	FALSE	NGN	NA	NA
BE3	51	donor	5.517150396	51	TGATCCTACCTGGTAGAGCC	2	0.9363386653740507	CAGGTA	AC	9	TA	8	-1	11	ENSG00000160584	ENST00000375300.5	TGA	15	FALSE	FALSE	FALSE	FALSE	NGN	NA	NA
BE3	17.08970976	donor	5.517150396	17.08970976	CCAGCTCACCCTGTCAAAGT	7	0.8411698174179997	AGGGTG	AC	9	CA	8	-1	11	ENSG00000160584	ENST00000375300.5	TGG	15	FALSE	FALSE	FALSE	FALSE	NGN	NA	NA
BE3	17.08970976	donor	5.517150396	17.08970976	GCTACTCACTGGTGTCATGG	13	0.7204718048149943	CCAGTG	AC	9	CA	8	-1	11	ENSG00000160584	ENST00000375300.5	TGA	15	FALSE	FALSE	FALSE	FALSE	NGN	NA	NA
BE3	51	donor	5.517150396	51	CGGTCTTACCTGTGAGCCTC	19	0.5786072063338181	CAGGTA	AC	9	TA	8	-1	11	ENSG00000160584	ENST00000375300.5	TGC	15	FALSE	FALSE	FALSE	FALSE	NGN	NA	NA
BE3	51	donor	5.517150396	51	CCAACATACATAAGCATCGT	21	0.4086282113427048	TATGTA	AC	9	TA	8	-1	11	ENSG00000160584	ENST00000375300.5	CGC	15	FALSE	FALSE	FALSE	FALSE	NGN	NA	NA
BE3	17.08970976	donor	5.517150396	17.08970976	GACACTCACTCTCTGTTTCT	23	0.35983195992890615	AGAGTG	AC	9	CA	8	-1	11	ENSG00000160584	ENST00000375300.5	TGT	15	FALSE	FALSE	FALSE	FALSE	NGN	NA	NA
BE3	7.939313984	donor	4.575197889	7.939313984	ACCTGTGGACATAAAAAATG	6	0.8602359024074971	CAGGTA	AC	2	TA	1	-1	11	ENSG00000160584	ENST00000375300.5	GGA	22	FALSE	FALSE	FALSE	FALSE	NGN	NA	NA
BE3	4.575197889	donor	4.575197889	0.807387863	ACCCTGTCAAAGTTGGGATC	7	0.8411698174179997	AGGGTG	AC	2	CA	1	-1	11	ENSG00000160584	ENST00000375300.5	GGC	22	FALSE	FALSE	FALSE	FALSE	NGN	NA	NA
BE3	7.939313984	donor	4.575197889	7.939313984	ACCTTGTACTCAAGTTGCCC	12	0.7455162384876394	AAGGTA	AC	2	TA	1	-1	11	ENSG00000160584	ENST00000375300.5	GGT	22	FALSE	FALSE	FALSE	FALSE	NGN	NA	NA
BE3	4.575197889	donor	4.575197889	0.807387863	ACTGGTGTCATGGTGACAAG	13	0.7204718048149943	CCAGTG	AC	2	CA	1	-1	11	ENSG00000160584	ENST00000375300.5	CGG	22	FALSE	FALSE	FALSE	FALSE	NGN	NA	NA
BE3	7.939313984	donor	4.575197889	7.939313984	ACCTCTGGAGCTGATGGGTA	17	0.6509936984973339	GAGGTA	AC	2	TA	1	-1	11	ENSG00000160584	ENST00000375300.5	AGG	22	FALSE	FALSE	FALSE	FALSE	NGN	NA	NA
BE3	4.575197889	donor	4.575197889	0.807387863	ACTCTCTGTTTCTTGTTACA	23	0.35983195992890615	AGAGTG	AC	2	CA	1	-1	11	ENSG00000160584	ENST00000375300.5	CGC	22	FALSE	FALSE	FALSE	FALSE	NGN	NA	NA
BE3	48.98153034	donor	2.691292876	48.98153034	TCGGAGATACCTGCAGTGTC	8	0.8233963483599935	CAGGTA	AC	10	TA	9	-1	11	ENSG00000160584	ENST00000375300.5	TGT	14	FALSE	FALSE	FALSE	FALSE	NGN	NA	NA
BE3	48.98153034	donor	2.691292876	48.98153034	GTCTAGGTACCTTGTACTCA	12	0.7455162384876394	AAGGTA	AC	10	TA	9	-1	11	ENSG00000160584	ENST00000375300.5	AGT	14	FALSE	FALSE	FALSE	FALSE	NGN	NA	NA
BE3	48.98153034	donor	2.691292876	48.98153034	CTTCCATTACCTGCTGCAGC	15	0.684924866698982	CAGGTA	AC	10	TA	9	-1	11	ENSG00000160584	ENST00000375300.5	TGT	14	FALSE	FALSE	FALSE	FALSE	NGN	NA	NA
BE3	48.98153034	donor	2.691292876	48.98153034	GAGGGCCTACTTGAATTTGT	16	0.6647277427694296	CAAGTA	AC	10	TA	9	-1	11	ENSG00000160584	ENST00000375300.5	TGC	14	FALSE	FALSE	FALSE	FALSE	NGN	NA	NA
ABE	21.93403694	acceptor	NA	21.93403694	CAGGAGAGCAAAGCAGTTAG	4	0.22758620689655173	CAGGAG	NA	NA	CA	2	-1	11	ENSG00000160584	ENST00000454905.5	AGT	21	TRUE	FALSE	FALSE	FALSE	NGN	NA	NA
BE3	18.30079156	acceptor	18.30079156	NA	CTCCTGTTTCAAAAAAGGAA	4	0.22758620689655173	CAGGAG	CC	4	NA	NA	-1	11	ENSG00000160584	ENST00000454905.5	CGA	22	TRUE	FALSE	FALSE	FALSE	NGN	NA	NA
ABE	18.30079156	acceptor	NA	18.30079156	AACAGGAGAGCAAAGCAGTT	4	0.22758620689655173	CAGGAG	NA	NA	CA	4	-1	11	ENSG00000160584	ENST00000454905.5	AGA	19	TRUE	FALSE	FALSE	FALSE	NGN	NA	NA
BE3	17.08970976	acceptor	17.08970976	NA	TGCTCTCCTGTTTCAAAAAA	4	0.22758620689655173	CAGGAG	CC	8	NA	NA	-1	11	ENSG00000160584	ENST00000454905.5	GGA	18	TRUE	FALSE	FALSE	FALSE	NGN	NA	NA
ABE	17.08970976	acceptor	NA	17.08970976	TTGAAACAGGAGAGCAAAGC	4	0.22758620689655173	CAGGAG	NA	NA	CA	8	-1	11	ENSG00000160584	ENST00000454905.5	AGT	15	TRUE	FALSE	FALSE	FALSE	NGN	NA	NA
BE3	21.93403694	donor	10.7651715	21.93403694	CACCCTCATTTTCCCCATCC	2	0.48275862068965514	AGGGTG	AC	3	CA	2	-1	11	ENSG00000160584	ENST00000454905.5	TGA	21	FALSE	FALSE	FALSE	FALSE	NGN	NA	NA
BE3	8.073878628	acceptor	8.073878628	NA	TTGCTCTCCTGTTTCAAAAA	4	0.22758620689655173	CAGGAG	CC	9	NA	NA	-1	11	ENSG00000160584	ENST00000454905.5	AGG	17	TRUE	FALSE	FALSE	FALSE	NGN	NA	NA
BE3	17.08970976	donor	5.517150396	17.08970976	GACACTCACTCTCTGTTTCT	3	0.22758620689655173	AGAGTG	AC	9	CA	8	-1	11	ENSG00000160584	ENST00000454905.5	TGT	15	FALSE	FALSE	FALSE	FALSE	NGN	NA	NA
BE3	4.575197889	donor	4.575197889	0.807387863	ACTCTCTGTTTCTTGTTACA	3	0.22758620689655173	AGAGTG	AC	2	CA	1	-1	11	ENSG00000160584	ENST00000454905.5	CGC	22	FALSE	FALSE	FALSE	FALSE	NGN	NA	NA
ABE	1.07651715	acceptor	NA	1.07651715	TTTTTGAAACAGGAGAGCAA	4	0.22758620689655173	CAGGAG	NA	NA	CA	11	-1	11	ENSG00000160584	ENST00000454905.5	AGC	12	TRUE	FALSE	FALSE	FALSE	NGN	NA	NA
BE3	44.13720317	donor	44.13720317	43.73350923	CTTACCCAGATGTCCACTTT	6	0.81139541018201	TGGGTA	AC	5	TA	4	-1	11	ENSG00000160584	ENST00000415541.5	GGG	19	FALSE	FALSE	FALSE	FALSE	NGN	NA	NA
BE3	44.13720317	donor	44.13720317	18.30079156	CCCACCTGGATATTGACTGG	10	0.6810867844895806	CAGGTG	AC	5	CA	4	-1	11	ENSG00000160584	ENST00000415541.5	TGC	19	FALSE	FALSE	FALSE	FALSE	NGN	NA	NA
BE3	44.13720317	donor	44.13720317	43.73350923	ATTACCTCTGCACAGCTTCC	15	0.5323133737800052	GAGGTA	AC	5	TA	4	-1	11	ENSG00000160584	ENST00000415541.5	TGG	19	FALSE	FALSE	FALSE	FALSE	NGN	NA	NA
BE3	44.13720317	donor	44.13720317	18.30079156	CTCACCGTGAGGCTGGATCA	19	0.40859931416512796	ACGGTG	AC	5	CA	4	-1	11	ENSG00000160584	ENST00000415541.5	TGG	19	FALSE	FALSE	FALSE	FALSE	NGN	NA	NA
BE3	43.3298153	donor	38.21635884	43.3298153	AGCTCACCCTGTCAAAGTTG	8	0.7478237931944078	AGGGTG	AC	7	CA	6	-1	11	ENSG00000160584	ENST00000415541.5	GGA	17	FALSE	FALSE	FALSE	FALSE	NGN	NA	NA
BE3	43.3298153	donor	38.21635884	43.3298153	TGCCCACCTGGATATTGACT	10	0.6810867844895806	CAGGTG	AC	7	CA	6	-1	11	ENSG00000160584	ENST00000415541.5	GGT	17	FALSE	FALSE	FALSE	FALSE	NGN	NA	NA
BE3	53.69129288	donor	38.21635884	53.69129288	TAGGTACCTTGTACTCAAGT	13	0.5916644684779742	AAGGTA	AC	7	TA	6	-1	11	ENSG00000160584	ENST00000415541.5	TGC	17	FALSE	FALSE	FALSE	FALSE	NGN	NA	NA
BE3	53.69129288	donor	38.21635884	53.69129288	GGCCTACTTGAATTTGTTGC	17	0.45977314692693216	CAAGTA	AC	7	TA	6	-1	11	ENSG00000160584	ENST00000415541.5	TGG	17	FALSE	FALSE	FALSE	FALSE	NGN	NA	NA
BE3	53.69129288	donor	38.21635884	53.69129288	CTCATACCTCTGGAGCTGAT	18	0.4373516222632551	GAGGTA	AC	7	TA	6	-1	11	ENSG00000160584	ENST00000415541.5	GGG	17	FALSE	FALSE	FALSE	FALSE	NGN	NA	NA
BE3	48.98153034	donor	26.91292876	48.98153034	TCCTACCTGGTAGAGCCTGA	2	0.9356370350830916	CAGGTA	AC	6	TA	5	-1	11	ENSG00000160584	ENST00000415541.5	TGA	18	FALSE	FALSE	FALSE	FALSE	NGN	NA	NA
BE3	48.98153034	donor	26.91292876	48.98153034	ACTTACCCAGATGTCCACTT	6	0.81139541018201	TGGGTA	AC	6	TA	5	-1	11	ENSG00000160584	ENST00000415541.5	TGG	18	FALSE	FALSE	FALSE	FALSE	NGN	NA	NA
BE3	48.98153034	donor	26.91292876	48.98153034	CATTACCTGCTGCAGCTGTT	16	0.4927459773146927	CAGGTA	AC	6	TA	5	-1	11	ENSG00000160584	ENST00000415541.5	TGA	18	FALSE	FALSE	FALSE	FALSE	NGN	NA	NA
BE3	48.98153034	donor	26.91292876	48.98153034	GCCTACTTGAATTTGTTGCT	17	0.45977314692693216	CAAGTA	AC	6	TA	5	-1	11	ENSG00000160584	ENST00000415541.5	GGA	18	FALSE	FALSE	FALSE	FALSE	NGN	NA	NA
BE3	48.98153034	donor	26.91292876	48.98153034	TCATACCTCTGGAGCTGATG	18	0.4373516222632551	GAGGTA	AC	6	TA	5	-1	11	ENSG00000160584	ENST00000415541.5	GGT	18	FALSE	FALSE	FALSE	FALSE	NGN	NA	NA
BE3	48.98153034	donor	26.91292876	48.98153034	ACATACATAAGCATCGTCGC	22	0.08915853336850432	TATGTA	AC	6	TA	5	-1	11	ENSG00000160584	ENST00000415541.5	TGT	18	FALSE	FALSE	FALSE	FALSE	NGN	NA	NA
BE3	32.02638522	donor	23.01055409	32.02638522	ATACCTGATCAAGTTCCACA	4	0.8865734634661039	CAGGTA	AC	4	TA	3	-1	11	ENSG00000160584	ENST00000415541.5	AGT	20	FALSE	FALSE	FALSE	FALSE	NGN	NA	NA
BE3	32.02638522	donor	23.01055409	32.02638522	TTACCCAGATGTCCACTTTG	6	0.81139541018201	TGGGTA	AC	4	TA	3	-1	11	ENSG00000160584	ENST00000415541.5	GGC	20	FALSE	FALSE	FALSE	FALSE	NGN	NA	NA
BE3	32.02638522	donor	23.01055409	32.02638522	TTACCTGTGGACATAAAAAA	7	0.7789501450804537	CAGGTA	AC	4	TA	3	-1	11	ENSG00000160584	ENST00000415541.5	TGG	20	FALSE	FALSE	FALSE	FALSE	NGN	NA	NA
BE3	23.01055409	donor	23.01055409	11.16886544	TCACTGGTGTCATGGTGACA	14	0.5507781587971512	CCAGTG	AC	4	CA	3	-1	11	ENSG00000160584	ENST00000415541.5	AGC	20	FALSE	FALSE	FALSE	FALSE	NGN	NA	NA
BE3	32.02638522	donor	23.01055409	32.02638522	TTACCTCTGCACAGCTTCCT	15	0.5323133737800052	GAGGTA	AC	4	TA	3	-1	11	ENSG00000160584	ENST00000415541.5	GGT	20	FALSE	FALSE	FALSE	FALSE	NGN	NA	NA
BE3	32.02638522	donor	23.01055409	32.02638522	CTACTTGAATTTGTTGCTGG	17	0.45977314692693216	CAAGTA	AC	4	TA	3	-1	11	ENSG00000160584	ENST00000415541.5	AGA	20	FALSE	FALSE	FALSE	FALSE	NGN	NA	NA
BE3	23.01055409	donor	23.01055409	11.16886544	TCACCGTGAGGCTGGATCAT	19	0.40859931416512796	ACGGTG	AC	4	CA	3	-1	11	ENSG00000160584	ENST00000415541.5	GGC	20	FALSE	FALSE	FALSE	FALSE	NGN	NA	NA
BE3	32.02638522	donor	23.01055409	32.02638522	TTACCTGTGAGCCTCTGCAC	20	0.3191769981535215	CAGGTA	AC	4	TA	3	-1	11	ENSG00000160584	ENST00000415541.5	TGT	20	FALSE	FALSE	FALSE	FALSE	NGN	NA	NA
BE3	21.93403694	acceptor	21.93403694	NA	ACCTGGAATAAAGCAGACAC	25	0.009496175151675001	CAGGTT	CC	2	NA	NA	-1	11	ENSG00000160584	ENST00000415541.5	AGA	23	TRUE	FALSE	FALSE	FALSE	NGN	NA	NA
ABE	21.93403694	acceptor	NA	21.93403694	CAGGTTTTGTGTACAGCTTG	25	0.009496175151675001	CAGGTT	NA	NA	CA	2	-1	11	ENSG00000160584	ENST00000415541.5	GGA	21	TRUE	FALSE	FALSE	FALSE	NGN	NA	NA
ABE	18.30079156	acceptor	NA	18.30079156	TCCAGGTTTTGTGTACAGCT	25	0.009496175151675001	CAGGTT	NA	NA	CA	4	-1	11	ENSG00000160584	ENST00000415541.5	TGG	19	TRUE	FALSE	FALSE	FALSE	NGN	NA	NA
ABE	17.08970976	acceptor	NA	17.08970976	TTATTCCAGGTTTTGTGTAC	25	0.009496175151675001	CAGGTT	NA	NA	CA	8	-1	11	ENSG00000160584	ENST00000415541.5	AGC	15	TRUE	FALSE	FALSE	FALSE	NGN	NA	NA
BE3	45.21372032	donor	13.32189974	45.21372032	CAGCTCACCCTGTCAAAGTT	8	0.7478237931944078	AGGGTG	AC	8	CA	7	-1	11	ENSG00000160584	ENST00000415541.5	GGG	16	FALSE	FALSE	FALSE	FALSE	NGN	NA	NA
BE3	45.21372032	donor	13.32189974	45.21372032	TTGCCCACCTGGATATTGAC	10	0.6810867844895806	CAGGTG	AC	8	CA	7	-1	11	ENSG00000160584	ENST00000415541.5	TGG	16	FALSE	FALSE	FALSE	FALSE	NGN	NA	NA
BE3	51	donor	13.32189974	51	ACTCATACCTCTGGAGCTGA	18	0.4373516222632551	GAGGTA	AC	8	TA	7	-1	11	ENSG00000160584	ENST00000415541.5	TGG	16	FALSE	FALSE	FALSE	FALSE	NGN	NA	NA
ABE	11.16886544	acceptor	NA	11.16886544	CCAGGTTTTGTGTACAGCTT	25	0.009496175151675001	CAGGTT	NA	NA	CA	3	-1	11	ENSG00000160584	ENST00000415541.5	GGG	20	TRUE	FALSE	FALSE	FALSE	NGN	NA	NA
BE3	21.93403694	donor	10.7651715	21.93403694	CACCTGCTATTTTGATATTC	5	0.8441044579266684	CAGGTG	AC	3	CA	2	-1	11	ENSG00000160584	ENST00000415541.5	AGA	21	FALSE	FALSE	FALSE	FALSE	NGN	NA	NA
BE3	12.24538259	donor	10.7651715	12.24538259	TACCTGTGGACATAAAAAAT	7	0.7789501450804537	CAGGTA	AC	3	TA	2	-1	11	ENSG00000160584	ENST00000415541.5	GGG	21	FALSE	FALSE	FALSE	FALSE	NGN	NA	NA
BE3	21.93403694	donor	10.7651715	21.93403694	CACCCTGTCAAAGTTGGGAT	8	0.7478237931944078	AGGGTG	AC	3	CA	2	-1	11	ENSG00000160584	ENST00000415541.5	CGG	21	FALSE	FALSE	FALSE	FALSE	NGN	NA	NA
BE3	12.24538259	donor	10.7651715	12.24538259	TACCTGCAGTGTCTGTTCTT	9	0.7188077024531786	CAGGTA	AC	3	TA	2	-1	11	ENSG00000160584	ENST00000415541.5	TGT	21	FALSE	FALSE	FALSE	FALSE	NGN	NA	NA
BE3	12.24538259	donor	10.7651715	12.24538259	TACCTTGTACTCAAGTTGCC	13	0.5916644684779742	AAGGTA	AC	3	TA	2	-1	11	ENSG00000160584	ENST00000415541.5	CGG	21	FALSE	FALSE	FALSE	FALSE	NGN	NA	NA
BE3	12.24538259	donor	10.7651715	12.24538259	TACCTGCTGCAGCTGTTTGA	16	0.4927459773146927	CAGGTA	AC	3	TA	2	-1	11	ENSG00000160584	ENST00000415541.5	TGC	21	FALSE	FALSE	FALSE	FALSE	NGN	NA	NA
BE3	21.93403694	donor	10.7651715	21.93403694	CACCCTCATTTTCCCCATCC	23	0.05433922447902928	AGGGTG	AC	3	CA	2	-1	11	ENSG00000160584	ENST00000415541.5	TGA	21	FALSE	FALSE	FALSE	FALSE	NGN	NA	NA
BE3	8.073878628	acceptor	8.073878628	NA	CACAAAACCTGGAATAAAGC	25	0.009496175151675001	CAGGTT	CC	9	NA	NA	-1	11	ENSG00000160584	ENST00000415541.5	AGA	17	TRUE	FALSE	FALSE	FALSE	NGN	NA	NA
BE3	51	donor	5.517150396	51	TGATCCTACCTGGTAGAGCC	2	0.9356370350830916	CAGGTA	AC	9	TA	8	-1	11	ENSG00000160584	ENST00000415541.5	TGA	15	FALSE	FALSE	FALSE	FALSE	NGN	NA	NA
BE3	17.08970976	donor	5.517150396	17.08970976	CCAGCTCACCCTGTCAAAGT	8	0.7478237931944078	AGGGTG	AC	9	CA	8	-1	11	ENSG00000160584	ENST00000415541.5	TGG	15	FALSE	FALSE	FALSE	FALSE	NGN	NA	NA
BE3	17.08970976	donor	5.517150396	17.08970976	GCTACTCACTGGTGTCATGG	14	0.5507781587971512	CCAGTG	AC	9	CA	8	-1	11	ENSG00000160584	ENST00000415541.5	TGA	15	FALSE	FALSE	FALSE	FALSE	NGN	NA	NA
BE3	51	donor	5.517150396	51	CGGTCTTACCTGTGAGCCTC	20	0.3191769981535215	CAGGTA	AC	9	TA	8	-1	11	ENSG00000160584	ENST00000415541.5	TGC	15	FALSE	FALSE	FALSE	FALSE	NGN	NA	NA
BE3	51	donor	5.517150396	51	CCAACATACATAAGCATCGT	22	0.08915853336850432	TATGTA	AC	9	TA	8	-1	11	ENSG00000160584	ENST00000415541.5	CGC	15	FALSE	FALSE	FALSE	FALSE	NGN	NA	NA
BE3	17.08970976	donor	5.517150396	17.08970976	GACACTCACTCTCTGTTTCT	24	0.009496175151675001	AGAGTG	AC	9	CA	8	-1	11	ENSG00000160584	ENST00000415541.5	TGT	15	FALSE	FALSE	FALSE	FALSE	NGN	NA	NA
BE3	7.939313984	donor	4.575197889	7.939313984	ACCTGATCAAGTTCCACAAG	4	0.8865734634661039	CAGGTA	AC	2	TA	1	-1	11	ENSG00000160584	ENST00000415541.5	TGG	22	FALSE	FALSE	FALSE	FALSE	NGN	NA	NA
BE3	7.939313984	donor	4.575197889	7.939313984	ACCTGTGGACATAAAAAATG	7	0.7789501450804537	CAGGTA	AC	2	TA	1	-1	11	ENSG00000160584	ENST00000415541.5	GGA	22	FALSE	FALSE	FALSE	FALSE	NGN	NA	NA
BE3	4.575197889	donor	4.575197889	0.807387863	ACCCTGTCAAAGTTGGGATC	8	0.7478237931944078	AGGGTG	AC	2	CA	1	-1	11	ENSG00000160584	ENST00000415541.5	GGC	22	FALSE	FALSE	FALSE	FALSE	NGN	NA	NA
BE3	7.939313984	donor	4.575197889	7.939313984	ACCTTGTACTCAAGTTGCCC	13	0.5916644684779742	AAGGTA	AC	2	TA	1	-1	11	ENSG00000160584	ENST00000415541.5	GGT	22	FALSE	FALSE	FALSE	FALSE	NGN	NA	NA
BE3	4.575197889	donor	4.575197889	0.807387863	ACTGGTGTCATGGTGACAAG	14	0.5507781587971512	CCAGTG	AC	2	CA	1	-1	11	ENSG00000160584	ENST00000415541.5	CGG	22	FALSE	FALSE	FALSE	FALSE	NGN	NA	NA
BE3	7.939313984	donor	4.575197889	7.939313984	ACCTCTGGAGCTGATGGGTA	18	0.4373516222632551	GAGGTA	AC	2	TA	1	-1	11	ENSG00000160584	ENST00000415541.5	AGG	22	FALSE	FALSE	FALSE	FALSE	NGN	NA	NA
BE3	4.575197889	donor	4.575197889	0.807387863	ACTCTCTGTTTCTTGTTACA	24	0.009496175151675001	AGAGTG	AC	2	CA	1	-1	11	ENSG00000160584	ENST00000415541.5	CGC	22	FALSE	FALSE	FALSE	FALSE	NGN	NA	NA
BE3	48.98153034	donor	2.691292876	48.98153034	TCGGAGATACCTGCAGTGTC	9	0.7188077024531786	CAGGTA	AC	10	TA	9	-1	11	ENSG00000160584	ENST00000415541.5	TGT	14	FALSE	FALSE	FALSE	FALSE	NGN	NA	NA
BE3	48.98153034	donor	2.691292876	48.98153034	GTCTAGGTACCTTGTACTCA	13	0.5916644684779742	AAGGTA	AC	10	TA	9	-1	11	ENSG00000160584	ENST00000415541.5	AGT	14	FALSE	FALSE	FALSE	FALSE	NGN	NA	NA
BE3	48.98153034	donor	2.691292876	48.98153034	CTTCCATTACCTGCTGCAGC	16	0.4927459773146927	CAGGTA	AC	10	TA	9	-1	11	ENSG00000160584	ENST00000415541.5	TGT	14	FALSE	FALSE	FALSE	FALSE	NGN	NA	NA
BE3	48.98153034	donor	2.691292876	48.98153034	GAGGGCCTACTTGAATTTGT	17	0.45977314692693216	CAAGTA	AC	10	TA	9	-1	11	ENSG00000160584	ENST00000415541.5	TGC	14	FALSE	FALSE	FALSE	FALSE	NGN	NA	NA
BE3	44.13720317	donor	44.13720317	43.73350923	CTTACCCAGATGTCCACTTT	5	0.8022952529994783	TGGGTA	AC	5	TA	4	-1	11	ENSG00000160584	ENST00000446921.6	GGG	19	FALSE	FALSE	FALSE	FALSE	NGN	NA	NA
BE3	44.13720317	donor	44.13720317	43.73350923	ATTACCTCTGCACAGCTTCC	13	0.563641105894627	GAGGTA	AC	5	TA	4	-1	11	ENSG00000160584	ENST00000446921.6	TGG	19	FALSE	FALSE	FALSE	FALSE	NGN	NA	NA
BE3	44.13720317	donor	44.13720317	18.30079156	CTCACCGTGAGGCTGGATCA	18	0.40401669274908714	ACGGTG	AC	5	CA	4	-1	11	ENSG00000160584	ENST00000446921.6	TGG	19	FALSE	FALSE	FALSE	FALSE	NGN	NA	NA
BE3	43.3298153	donor	38.21635884	43.3298153	AGCTCACCCTGTCAAAGTTG	7	0.7394366197183099	AGGGTG	AC	7	CA	6	-1	11	ENSG00000160584	ENST00000446921.6	GGA	17	FALSE	FALSE	FALSE	FALSE	NGN	NA	NA
BE3	53.69129288	donor	38.21635884	53.69129288	TAGGTACCTTGTACTCAAGT	11	0.6223265519040166	AAGGTA	AC	7	TA	6	-1	11	ENSG00000160584	ENST00000446921.6	TGC	17	FALSE	FALSE	FALSE	FALSE	NGN	NA	NA
BE3	53.69129288	donor	38.21635884	53.69129288	GGCCTACTTGAATTTGTTGC	16	0.45461658841940533	CAAGTA	AC	7	TA	6	-1	11	ENSG00000160584	ENST00000446921.6	TGG	17	FALSE	FALSE	FALSE	FALSE	NGN	NA	NA
BE3	53.69129288	donor	38.21635884	53.69129288	CTCATACCTCTGGAGCTGAT	17	0.4324465310380803	GAGGTA	AC	7	TA	6	-1	11	ENSG00000160584	ENST00000446921.6	GGG	17	FALSE	FALSE	FALSE	FALSE	NGN	NA	NA
BE3	48.98153034	donor	26.91292876	48.98153034	TCCTACCTGGTAGAGCCTGA	2	0.8930620761606677	CAGGTA	AC	6	TA	5	-1	11	ENSG00000160584	ENST00000446921.6	TGA	18	FALSE	FALSE	FALSE	FALSE	NGN	NA	NA
BE3	48.98153034	donor	26.91292876	48.98153034	ACTTACCCAGATGTCCACTT	5	0.8022952529994783	TGGGTA	AC	6	TA	5	-1	11	ENSG00000160584	ENST00000446921.6	TGG	18	FALSE	FALSE	FALSE	FALSE	NGN	NA	NA
BE3	48.98153034	donor	26.91292876	48.98153034	CATTACCTGCTGCAGCTGTT	15	0.4872196139801773	CAGGTA	AC	6	TA	5	-1	11	ENSG00000160584	ENST00000446921.6	TGA	18	FALSE	FALSE	FALSE	FALSE	NGN	NA	NA
BE3	48.98153034	donor	26.91292876	48.98153034	GCCTACTTGAATTTGTTGCT	16	0.45461658841940533	CAAGTA	AC	6	TA	5	-1	11	ENSG00000160584	ENST00000446921.6	GGA	18	FALSE	FALSE	FALSE	FALSE	NGN	NA	NA
BE3	48.98153034	donor	26.91292876	48.98153034	TCATACCTCTGGAGCTGATG	17	0.4324465310380803	GAGGTA	AC	6	TA	5	-1	11	ENSG00000160584	ENST00000446921.6	GGT	18	FALSE	FALSE	FALSE	FALSE	NGN	NA	NA
BE3	48.98153034	donor	26.91292876	48.98153034	ACATACATAAGCATCGTCGC	21	0.08815858111632757	TATGTA	AC	6	TA	5	-1	11	ENSG00000160584	ENST00000446921.6	TGT	18	FALSE	FALSE	FALSE	FALSE	NGN	NA	NA
BE3	32.02638522	donor	23.01055409	32.02638522	TTACCCAGATGTCCACTTTG	5	0.8022952529994783	TGGGTA	AC	4	TA	3	-1	11	ENSG00000160584	ENST00000446921.6	GGC	20	FALSE	FALSE	FALSE	FALSE	NGN	NA	NA
BE3	32.02638522	donor	23.01055409	32.02638522	TTACCTGTGGACATAAAAAA	6	0.7702138758476786	CAGGTA	AC	4	TA	3	-1	11	ENSG00000160584	ENST00000446921.6	TGG	20	FALSE	FALSE	FALSE	FALSE	NGN	NA	NA
BE3	23.01055409	donor	23.01055409	11.16886544	TCACTGGTGTCATGGTGACA	12	0.5818988002086594	CCAGTG	AC	4	CA	3	-1	11	ENSG00000160584	ENST00000446921.6	AGC	20	FALSE	FALSE	FALSE	FALSE	NGN	NA	NA
BE3	32.02638522	donor	23.01055409	32.02638522	TTACCTCTGCACAGCTTCCT	13	0.563641105894627	GAGGTA	AC	4	TA	3	-1	11	ENSG00000160584	ENST00000446921.6	GGT	20	FALSE	FALSE	FALSE	FALSE	NGN	NA	NA
BE3	32.02638522	donor	23.01055409	32.02638522	CTACTTGAATTTGTTGCTGG	16	0.45461658841940533	CAAGTA	AC	4	TA	3	-1	11	ENSG00000160584	ENST00000446921.6	AGA	20	FALSE	FALSE	FALSE	FALSE	NGN	NA	NA
BE3	23.01055409	donor	23.01055409	11.16886544	TCACCGTGAGGCTGGATCAT	18	0.40401669274908714	ACGGTG	AC	4	CA	3	-1	11	ENSG00000160584	ENST00000446921.6	GGC	20	FALSE	FALSE	FALSE	FALSE	NGN	NA	NA
BE3	32.02638522	donor	23.01055409	32.02638522	TTACCTGTGAGCCTCTGCAC	19	0.3155972874282733	CAGGTA	AC	4	TA	3	-1	11	ENSG00000160584	ENST00000446921.6	TGT	20	FALSE	FALSE	FALSE	FALSE	NGN	NA	NA
BE3	21.93403694	acceptor	21.93403694	NA	ACCTGGAATAAAGCAGACAC	24	0.009389671361502372	CAGGTT	CC	2	NA	NA	-1	11	ENSG00000160584	ENST00000446921.6	AGA	23	TRUE	FALSE	FALSE	FALSE	NGN	NA	NA
ABE	21.93403694	acceptor	NA	21.93403694	CAGGTTTTGTGTACAGCTTG	24	0.009389671361502372	CAGGTT	NA	NA	CA	2	-1	11	ENSG00000160584	ENST00000446921.6	GGA	21	TRUE	FALSE	FALSE	FALSE	NGN	NA	NA
ABE	18.30079156	acceptor	NA	18.30079156	TCCAGGTTTTGTGTACAGCT	24	0.009389671361502372	CAGGTT	NA	NA	CA	4	-1	11	ENSG00000160584	ENST00000446921.6	TGG	19	TRUE	FALSE	FALSE	FALSE	NGN	NA	NA
ABE	17.08970976	acceptor	NA	17.08970976	TTATTCCAGGTTTTGTGTAC	24	0.009389671361502372	CAGGTT	NA	NA	CA	8	-1	11	ENSG00000160584	ENST00000446921.6	AGC	15	TRUE	FALSE	FALSE	FALSE	NGN	NA	NA
BE3	45.21372032	donor	13.32189974	45.21372032	CAGCTCACCCTGTCAAAGTT	7	0.7394366197183099	AGGGTG	AC	8	CA	7	-1	11	ENSG00000160584	ENST00000446921.6	GGG	16	FALSE	FALSE	FALSE	FALSE	NGN	NA	NA
BE3	45.21372032	donor	13.32189974	45.21372032	CTACTCACCGATGCTGATCA	14	0.5263432446531038	TCGGTG	AC	8	CA	7	-1	11	ENSG00000160584	ENST00000446921.6	GGT	16	FALSE	FALSE	FALSE	FALSE	NGN	NA	NA
BE3	51	donor	13.32189974	51	ACTCATACCTCTGGAGCTGA	17	0.4324465310380803	GAGGTA	AC	8	TA	7	-1	11	ENSG00000160584	ENST00000446921.6	TGG	16	FALSE	FALSE	FALSE	FALSE	NGN	NA	NA
ABE	11.16886544	acceptor	NA	11.16886544	CCAGGTTTTGTGTACAGCTT	24	0.009389671361502372	CAGGTT	NA	NA	CA	3	-1	11	ENSG00000160584	ENST00000446921.6	GGG	20	TRUE	FALSE	FALSE	FALSE	NGN	NA	NA
BE3	21.93403694	donor	10.7651715	21.93403694	CACCTGCTATTTTGATATTC	4	0.8346374543557642	CAGGTG	AC	3	CA	2	-1	11	ENSG00000160584	ENST00000446921.6	AGA	21	FALSE	FALSE	FALSE	FALSE	NGN	NA	NA
BE3	12.24538259	donor	10.7651715	12.24538259	TACCTGTGGACATAAAAAAT	6	0.7702138758476786	CAGGTA	AC	3	TA	2	-1	11	ENSG00000160584	ENST00000446921.6	GGG	21	FALSE	FALSE	FALSE	FALSE	NGN	NA	NA
BE3	21.93403694	donor	10.7651715	21.93403694	CACCCTGTCAAAGTTGGGAT	7	0.7394366197183099	AGGGTG	AC	3	CA	2	-1	11	ENSG00000160584	ENST00000446921.6	CGG	21	FALSE	FALSE	FALSE	FALSE	NGN	NA	NA
BE3	12.24538259	donor	10.7651715	12.24538259	TACCTGCAGTGTCTGTTCTT	8	0.7107459572248305	CAGGTA	AC	3	TA	2	-1	11	ENSG00000160584	ENST00000446921.6	TGT	21	FALSE	FALSE	FALSE	FALSE	NGN	NA	NA
BE3	12.24538259	donor	10.7651715	12.24538259	TACCTTGTACTCAAGTTGCC	11	0.6223265519040166	AAGGTA	AC	3	TA	2	-1	11	ENSG00000160584	ENST00000446921.6	CGG	21	FALSE	FALSE	FALSE	FALSE	NGN	NA	NA
BE3	12.24538259	donor	10.7651715	12.24538259	TACCTGCTGCAGCTGTTTGA	15	0.4872196139801773	CAGGTA	AC	3	TA	2	-1	11	ENSG00000160584	ENST00000446921.6	TGC	21	FALSE	FALSE	FALSE	FALSE	NGN	NA	NA
BE3	21.93403694	donor	10.7651715	21.93403694	CACCCTCATTTTCCCCATCC	22	0.05372978612415236	AGGGTG	AC	3	CA	2	-1	11	ENSG00000160584	ENST00000446921.6	TGA	21	FALSE	FALSE	FALSE	FALSE	NGN	NA	NA
BE3	8.073878628	acceptor	8.073878628	NA	CACAAAACCTGGAATAAAGC	24	0.009389671361502372	CAGGTT	CC	9	NA	NA	-1	11	ENSG00000160584	ENST00000446921.6	AGA	17	TRUE	FALSE	FALSE	FALSE	NGN	NA	NA
BE3	51	donor	5.517150396	51	TGATCCTACCTGGTAGAGCC	2	0.8930620761606677	CAGGTA	AC	9	TA	8	-1	11	ENSG00000160584	ENST00000446921.6	TGA	15	FALSE	FALSE	FALSE	FALSE	NGN	NA	NA
BE3	17.08970976	donor	5.517150396	17.08970976	CCAGCTCACCCTGTCAAAGT	7	0.7394366197183099	AGGGTG	AC	9	CA	8	-1	11	ENSG00000160584	ENST00000446921.6	TGG	15	FALSE	FALSE	FALSE	FALSE	NGN	NA	NA
BE3	17.08970976	donor	5.517150396	17.08970976	GCTACTCACTGGTGTCATGG	12	0.5818988002086594	CCAGTG	AC	9	CA	8	-1	11	ENSG00000160584	ENST00000446921.6	TGA	15	FALSE	FALSE	FALSE	FALSE	NGN	NA	NA
BE3	17.08970976	donor	5.517150396	17.08970976	GCTACTCACCGATGCTGATC	14	0.5263432446531038	TCGGTG	AC	9	CA	8	-1	11	ENSG00000160584	ENST00000446921.6	AGG	15	FALSE	FALSE	FALSE	FALSE	NGN	NA	NA
BE3	51	donor	5.517150396	51	CGGTCTTACCTGTGAGCCTC	19	0.3155972874282733	CAGGTA	AC	9	TA	8	-1	11	ENSG00000160584	ENST00000446921.6	TGC	15	FALSE	FALSE	FALSE	FALSE	NGN	NA	NA
BE3	51	donor	5.517150396	51	CCAACATACATAAGCATCGT	21	0.08815858111632757	TATGTA	AC	9	TA	8	-1	11	ENSG00000160584	ENST00000446921.6	CGC	15	FALSE	FALSE	FALSE	FALSE	NGN	NA	NA
BE3	17.08970976	donor	5.517150396	17.08970976	GACACTCACTCTCTGTTTCT	23	0.009389671361502372	AGAGTG	AC	9	CA	8	-1	11	ENSG00000160584	ENST00000446921.6	TGT	15	FALSE	FALSE	FALSE	FALSE	NGN	NA	NA
BE3	7.939313984	donor	4.575197889	7.939313984	ACCTGTGGACATAAAAAATG	6	0.7702138758476786	CAGGTA	AC	2	TA	1	-1	11	ENSG00000160584	ENST00000446921.6	GGA	22	FALSE	FALSE	FALSE	FALSE	NGN	NA	NA
BE3	4.575197889	donor	4.575197889	0.807387863	ACCCTGTCAAAGTTGGGATC	7	0.7394366197183099	AGGGTG	AC	2	CA	1	-1	11	ENSG00000160584	ENST00000446921.6	GGC	22	FALSE	FALSE	FALSE	FALSE	NGN	NA	NA
BE3	7.939313984	donor	4.575197889	7.939313984	ACCTTGTACTCAAGTTGCCC	11	0.6223265519040166	AAGGTA	AC	2	TA	1	-1	11	ENSG00000160584	ENST00000446921.6	GGT	22	FALSE	FALSE	FALSE	FALSE	NGN	NA	NA
BE3	4.575197889	donor	4.575197889	0.807387863	ACTGGTGTCATGGTGACAAG	12	0.5818988002086594	CCAGTG	AC	2	CA	1	-1	11	ENSG00000160584	ENST00000446921.6	CGG	22	FALSE	FALSE	FALSE	FALSE	NGN	NA	NA
BE3	4.575197889	donor	4.575197889	0.807387863	ACCGATGCTGATCAGGTACC	14	0.5263432446531038	TCGGTG	AC	2	CA	1	-1	11	ENSG00000160584	ENST00000446921.6	AGG	22	FALSE	FALSE	FALSE	FALSE	NGN	NA	NA
BE3	7.939313984	donor	4.575197889	7.939313984	ACCTCTGGAGCTGATGGGTA	17	0.4324465310380803	GAGGTA	AC	2	TA	1	-1	11	ENSG00000160584	ENST00000446921.6	AGG	22	FALSE	FALSE	FALSE	FALSE	NGN	NA	NA
BE3	4.575197889	donor	4.575197889	0.807387863	ACTCTCTGTTTCTTGTTACA	23	0.009389671361502372	AGAGTG	AC	2	CA	1	-1	11	ENSG00000160584	ENST00000446921.6	CGC	22	FALSE	FALSE	FALSE	FALSE	NGN	NA	NA
BE3	48.98153034	donor	2.691292876	48.98153034	TCGGAGATACCTGCAGTGTC	8	0.7107459572248305	CAGGTA	AC	10	TA	9	-1	11	ENSG00000160584	ENST00000446921.6	TGT	14	FALSE	FALSE	FALSE	FALSE	NGN	NA	NA
BE3	48.98153034	donor	2.691292876	48.98153034	GTCTAGGTACCTTGTACTCA	11	0.6223265519040166	AAGGTA	AC	10	TA	9	-1	11	ENSG00000160584	ENST00000446921.6	AGT	14	FALSE	FALSE	FALSE	FALSE	NGN	NA	NA
BE3	48.98153034	donor	2.691292876	48.98153034	CTTCCATTACCTGCTGCAGC	15	0.4872196139801773	CAGGTA	AC	10	TA	9	-1	11	ENSG00000160584	ENST00000446921.6	TGT	14	FALSE	FALSE	FALSE	FALSE	NGN	NA	NA
BE3	48.98153034	donor	2.691292876	48.98153034	GAGGGCCTACTTGAATTTGT	16	0.45461658841940533	CAAGTA	AC	10	TA	9	-1	11	ENSG00000160584	ENST00000446921.6	TGC	14	FALSE	FALSE	FALSE	FALSE	NGN	NA	NA
BE3	44.13720317	donor	44.13720317	43.73350923	CTTACCCAGATGTCCACTTT	4	0.8539953962512331	TGGGTA	AC	5	TA	4	-1	11	ENSG00000160584	ENST00000413553.1	GGG	19	FALSE	FALSE	FALSE	FALSE	NGN	NA	NA
BE3	44.13720317	donor	44.13720317	18.30079156	CCCACCTGGATATTGACTGG	8	0.6915488326208484	CAGGTG	AC	5	CA	4	-1	11	ENSG00000160584	ENST00000413553.1	TGC	19	FALSE	FALSE	FALSE	FALSE	NGN	NA	NA
BE3	41.176781	acceptor	41.176781	NA	CTGCCTGAAGAGAGACAGGA	13	0.5291022689904636	CAGGCA	CC	5	NA	NA	-1	11	ENSG00000160584	ENST00000413553.1	AGG	21	TRUE	FALSE	FALSE	FALSE	NGN	NA	NA
BE3	43.3298153	donor	38.21635884	43.3298153	AGCTCACCCTGTCAAAGTTG	6	0.7747451496218349	AGGGTG	AC	7	CA	6	-1	11	ENSG00000160584	ENST00000413553.1	GGA	17	FALSE	FALSE	FALSE	FALSE	NGN	NA	NA
BE3	43.3298153	donor	38.21635884	43.3298153	TGCCCACCTGGATATTGACT	8	0.6915488326208484	CAGGTG	AC	7	CA	6	-1	11	ENSG00000160584	ENST00000413553.1	GGT	17	FALSE	FALSE	FALSE	FALSE	NGN	NA	NA
BE3	53.69129288	donor	38.21635884	53.69129288	TAGGTACCTTGTACTCAAGT	11	0.5800723446234791	AAGGTA	AC	7	TA	6	-1	11	ENSG00000160584	ENST00000413553.1	TGC	17	FALSE	FALSE	FALSE	FALSE	NGN	NA	NA
BE3	48.98153034	donor	26.91292876	48.98153034	ACTTACCCAGATGTCCACTT	4	0.8539953962512331	TGGGTA	AC	6	TA	5	-1	11	ENSG00000160584	ENST00000413553.1	TGG	18	FALSE	FALSE	FALSE	FALSE	NGN	NA	NA
BE3	32.02638522	donor	23.01055409	32.02638522	TTACCCAGATGTCCACTTTG	4	0.8539953962512331	TGGGTA	AC	4	TA	3	-1	11	ENSG00000160584	ENST00000413553.1	GGC	20	FALSE	FALSE	FALSE	FALSE	NGN	NA	NA
BE3	32.02638522	donor	23.01055409	32.02638522	TTACCTGTGGACATAAAAAA	5	0.8135481749424531	CAGGTA	AC	4	TA	3	-1	11	ENSG00000160584	ENST00000413553.1	TGG	20	FALSE	FALSE	FALSE	FALSE	NGN	NA	NA
BE3	23.01055409	donor	23.01055409	11.16886544	TCACTGGTGTCATGGTGACA	12	0.5291022689904636	CCAGTG	AC	4	CA	3	-1	11	ENSG00000160584	ENST00000413553.1	AGC	20	FALSE	FALSE	FALSE	FALSE	NGN	NA	NA
BE3	18.30079156	acceptor	18.30079156	NA	TGCCTGAAGAGAGACAGGAA	13	0.5291022689904636	CAGGCA	CC	4	NA	NA	-1	11	ENSG00000160584	ENST00000413553.1	GGA	22	TRUE	FALSE	FALSE	FALSE	NGN	NA	NA
BE3	17.08970976	acceptor	17.08970976	NA	GCACTGCCTGAAGAGAGACA	13	0.5291022689904636	CAGGCA	CC	8	NA	NA	-1	11	ENSG00000160584	ENST00000413553.1	GGA	18	TRUE	FALSE	FALSE	FALSE	NGN	NA	NA
ABE	17.08970976	acceptor	NA	17.08970976	TCTCTTCAGGCAGTGCCAGC	13	0.5291022689904636	CAGGCA	NA	NA	CA	8	-1	11	ENSG00000160584	ENST00000413553.1	AGT	15	TRUE	FALSE	FALSE	FALSE	NGN	NA	NA
BE3	45.21372032	donor	13.32189974	45.21372032	CAGCTCACCCTGTCAAAGTT	6	0.7747451496218349	AGGGTG	AC	8	CA	7	-1	11	ENSG00000160584	ENST00000413553.1	GGG	16	FALSE	FALSE	FALSE	FALSE	NGN	NA	NA
BE3	45.21372032	donor	13.32189974	45.21372032	TTGCCCACCTGGATATTGAC	8	0.6915488326208484	CAGGTG	AC	8	CA	7	-1	11	ENSG00000160584	ENST00000413553.1	TGG	16	FALSE	FALSE	FALSE	FALSE	NGN	NA	NA
BE3	21.93403694	donor	10.7651715	21.93403694	CACCTGCTATTTTGATATTC	3	0.8947714567576455	CAGGTG	AC	3	CA	2	-1	11	ENSG00000160584	ENST00000413553.1	AGA	21	FALSE	FALSE	FALSE	FALSE	NGN	NA	NA
BE3	12.24538259	donor	10.7651715	12.24538259	TACCTGTGGACATAAAAAAT	5	0.8135481749424531	CAGGTA	AC	3	TA	2	-1	11	ENSG00000160584	ENST00000413553.1	GGG	21	FALSE	FALSE	FALSE	FALSE	NGN	NA	NA
BE3	21.93403694	donor	10.7651715	21.93403694	CACCCTGTCAAAGTTGGGAT	6	0.7747451496218349	AGGGTG	AC	3	CA	2	-1	11	ENSG00000160584	ENST00000413553.1	CGG	21	FALSE	FALSE	FALSE	FALSE	NGN	NA	NA
BE3	12.24538259	donor	10.7651715	12.24538259	TACCTGCAGTGTCTGTTCTT	7	0.7385728378822756	CAGGTA	AC	3	TA	2	-1	11	ENSG00000160584	ENST00000413553.1	TGT	21	FALSE	FALSE	FALSE	FALSE	NGN	NA	NA
BE3	12.24538259	donor	10.7651715	12.24538259	TACCTTGTACTCAAGTTGCC	11	0.5800723446234791	AAGGTA	AC	3	TA	2	-1	11	ENSG00000160584	ENST00000413553.1	CGG	21	FALSE	FALSE	FALSE	FALSE	NGN	NA	NA
BE3	8.073878628	acceptor	8.073878628	NA	GGCACTGCCTGAAGAGAGAC	13	0.5291022689904636	CAGGCA	CC	9	NA	NA	-1	11	ENSG00000160584	ENST00000413553.1	AGG	17	TRUE	FALSE	FALSE	FALSE	NGN	NA	NA
BE3	17.08970976	donor	5.517150396	17.08970976	CCAGCTCACCCTGTCAAAGT	6	0.7747451496218349	AGGGTG	AC	9	CA	8	-1	11	ENSG00000160584	ENST00000413553.1	TGG	15	FALSE	FALSE	FALSE	FALSE	NGN	NA	NA
BE3	17.08970976	donor	5.517150396	17.08970976	GCTACTCACTGGTGTCATGG	12	0.5291022689904636	CCAGTG	AC	9	CA	8	-1	11	ENSG00000160584	ENST00000413553.1	TGA	15	FALSE	FALSE	FALSE	FALSE	NGN	NA	NA
BE3	7.939313984	donor	4.575197889	7.939313984	ACCTGTGGACATAAAAAATG	5	0.8135481749424531	CAGGTA	AC	2	TA	1	-1	11	ENSG00000160584	ENST00000413553.1	GGA	22	FALSE	FALSE	FALSE	FALSE	NGN	NA	NA
BE3	4.575197889	donor	4.575197889	0.807387863	ACCCTGTCAAAGTTGGGATC	6	0.7747451496218349	AGGGTG	AC	2	CA	1	-1	11	ENSG00000160584	ENST00000413553.1	GGC	22	FALSE	FALSE	FALSE	FALSE	NGN	NA	NA
BE3	7.939313984	donor	4.575197889	7.939313984	ACCTTGTACTCAAGTTGCCC	11	0.5800723446234791	AAGGTA	AC	2	TA	1	-1	11	ENSG00000160584	ENST00000413553.1	GGT	22	FALSE	FALSE	FALSE	FALSE	NGN	NA	NA
BE3	4.575197889	donor	4.575197889	0.807387863	ACTGGTGTCATGGTGACAAG	12	0.5291022689904636	CCAGTG	AC	2	CA	1	-1	11	ENSG00000160584	ENST00000413553.1	CGG	22	FALSE	FALSE	FALSE	FALSE	NGN	NA	NA
BE3	48.98153034	donor	2.691292876	48.98153034	TCGGAGATACCTGCAGTGTC	7	0.7385728378822756	CAGGTA	AC	10	TA	9	-1	11	ENSG00000160584	ENST00000413553.1	TGT	14	FALSE	FALSE	FALSE	FALSE	NGN	NA	NA
BE3	48.98153034	donor	2.691292876	48.98153034	GTCTAGGTACCTTGTACTCA	11	0.5800723446234791	AAGGTA	AC	10	TA	9	-1	11	ENSG00000160584	ENST00000413553.1	AGT	14	FALSE	FALSE	FALSE	FALSE	NGN	NA	NA
ABE	1.07651715	acceptor	NA	1.07651715	GTCTCTCTTCAGGCAGTGCC	13	0.5291022689904636	CAGGCA	NA	NA	CA	11	-1	11	ENSG00000160584	ENST00000413553.1	AGC	12	TRUE	FALSE	FALSE	FALSE	NGN	NA	NA
ABE	45.21372032	acceptor	NA	45.21372032	TGCCCCAGGGTTTGTTACCT	6	0.865219465648855	CAGGGT	NA	NA	CA	7	1	11	ENSG00000168092	ENST00000527958.5	CGA	16	TRUE	FALSE	FALSE	FALSE	NGN	NA	NA
BE3	44.13720317	donor	44.13720317	43.73350923	CATACCAATACAATGATTTT	5	0.865219465648855	TTGGTA	AC	5	TA	4	1	11	ENSG00000168092	ENST00000527958.5	GGC	19	FALSE	FALSE	FALSE	FALSE	NGN	NA	NA
ABE	41.176781	acceptor	NA	41.176781	CCCCAGGGTTTGTTACCTCG	6	0.865219465648855	CAGGGT	NA	NA	CA	5	1	11	ENSG00000168092	ENST00000527958.5	AGG	18	TRUE	FALSE	FALSE	FALSE	NGN	NA	NA
BE3	53.69129288	donor	38.21635884	53.69129288	CTTTTACCTGAGACATCCAT	2	0.9432251908396947	CAGGTA	AC	7	TA	6	1	11	ENSG00000168092	ENST00000527958.5	CGG	17	FALSE	FALSE	FALSE	FALSE	NGN	NA	NA
BE3	48.98153034	donor	26.91292876	48.98153034	TTTTACCTGAGACATCCATC	2	0.9432251908396947	CAGGTA	AC	6	TA	5	1	11	ENSG00000168092	ENST00000527958.5	GGT	18	FALSE	FALSE	FALSE	FALSE	NGN	NA	NA
BE3	48.98153034	donor	26.91292876	48.98153034	ACATACCAATACAATGATTT	5	0.865219465648855	TTGGTA	AC	6	TA	5	1	11	ENSG00000168092	ENST00000527958.5	TGG	18	FALSE	FALSE	FALSE	FALSE	NGN	NA	NA
ABE	21.93403694	acceptor	NA	21.93403694	CAGGGTTTGTTACCTCGAGG	6	0.865219465648855	CAGGGT	NA	NA	CA	2	1	11	ENSG00000168092	ENST00000527958.5	TGA	21	TRUE	FALSE	FALSE	FALSE	NGN	NA	NA
ABE	18.30079156	acceptor	NA	18.30079156	CCCAGGGTTTGTTACCTCGA	6	0.865219465648855	CAGGGT	NA	NA	CA	4	1	11	ENSG00000168092	ENST00000527958.5	GGT	19	TRUE	FALSE	FALSE	FALSE	NGN	NA	NA
BE3	8.073878628	acceptor	8.073878628	NA	AACAAACCCTGGGGCACAGT	6	0.865219465648855	CAGGGT	CC	9	NA	NA	1	11	ENSG00000168092	ENST00000527958.5	GGA	17	TRUE	FALSE	FALSE	FALSE	NGN	NA	NA
BE3	2.960422164	acceptor	2.960422164	NA	TAACAAACCCTGGGGCACAG	6	0.865219465648855	CAGGGT	CC	10	NA	NA	1	11	ENSG00000168092	ENST00000527958.5	TGG	16	TRUE	FALSE	FALSE	FALSE	NGN	NA	NA
BE3	48.98153034	donor	2.691292876	48.98153034	CCACCTTTACCTCATATTGC	3	0.9219942748091603	GAGGTA	AC	10	TA	9	1	11	ENSG00000168092	ENST00000527958.5	TGC	14	FALSE	FALSE	FALSE	FALSE	NGN	NA	NA
BE3	53.69129288	donor	38.21635884	53.69129288	CTTTTACCTGAGACATCCAT	2	0.9119872560732776	CAGGTA	AC	7	TA	6	1	11	ENSG00000168092	ENST00000419197.6	CGG	17	FALSE	FALSE	FALSE	FALSE	NGN	NA	NA
BE3	48.98153034	donor	26.91292876	48.98153034	TTTTACCTGAGACATCCATC	2	0.9119872560732776	CAGGTA	AC	6	TA	5	1	11	ENSG00000168092	ENST00000419197.6	GGT	18	FALSE	FALSE	FALSE	FALSE	NGN	NA	NA
BE3	21.93403694	acceptor	21.93403694	NA	GCCTGTAATCCCAGCACTTT	6	0.7889287136598965	CAGGCG	CC	2	NA	NA	1	11	ENSG00000168092	ENST00000419197.6	GGG	23	TRUE	FALSE	FALSE	FALSE	NGN	NA	NA
ABE	21.93403694	acceptor	NA	21.93403694	CAGGCGTGAGTCACCGCACC	6	0.7889287136598965	CAGGCG	NA	NA	CA	2	1	11	ENSG00000168092	ENST00000419197.6	AGG	21	TRUE	FALSE	FALSE	FALSE	NGN	NA	NA
BE3	18.30079156	acceptor	18.30079156	NA	CGCCTGTAATCCCAGCACTT	6	0.7889287136598965	CAGGCG	CC	4	NA	NA	1	11	ENSG00000168092	ENST00000419197.6	TGG	22	TRUE	FALSE	FALSE	FALSE	NGN	NA	NA
ABE	17.08970976	acceptor	NA	17.08970976	GGATTACAGGCGTGAGTCAC	6	0.7889287136598965	CAGGCG	NA	NA	CA	8	1	11	ENSG00000168092	ENST00000419197.6	CGC	15	TRUE	FALSE	FALSE	FALSE	NGN	NA	NA
BE3	48.98153034	donor	2.691292876	48.98153034	CCACCTTTACCTCATATTGC	3	0.8765432098765432	GAGGTA	AC	10	TA	9	1	11	ENSG00000168092	ENST00000419197.6	TGC	14	FALSE	FALSE	FALSE	FALSE	NGN	NA	NA
BE3	1.07651715	acceptor	1.07651715	NA	TGACTCACGCCTGTAATCCC	6	0.7889287136598965	CAGGCG	CC	11	NA	NA	1	11	ENSG00000168092	ENST00000419197.6	AGC	15	TRUE	FALSE	FALSE	FALSE	NGN	NA	NA
BE3	0.807387863	acceptor	0.807387863	NA	CCTGTAATCCCAGCACTTTG	6	0.7889287136598965	CAGGCG	CC	1	NA	NA	1	11	ENSG00000168092	ENST00000419197.6	GGA	24	TRUE	FALSE	FALSE	FALSE	NGN	NA	NA
ABE	0.807387863	acceptor	NA	0.807387863	AGGCGTGAGTCACCGCACCA	6	0.7889287136598965	CAGGCG	NA	NA	CA	1	1	11	ENSG00000168092	ENST00000419197.6	GGC	22	TRUE	FALSE	FALSE	FALSE	NGN	NA	NA
ABE	45.21372032	acceptor	NA	45.21372032	TGCCCCAGGGTTTGTTACCT	3	0.6980440097799512	CAGGGT	NA	NA	CA	7	1	11	ENSG00000168092	ENST00000304808.10	CGA	16	TRUE	FALSE	FALSE	FALSE	NGN	NA	NA
BE3	44.13720317	donor	44.13720317	43.73350923	CATACCAATACAATGATTTT	2	0.6980440097799512	TTGGTA	AC	5	TA	4	1	11	ENSG00000168092	ENST00000304808.10	GGC	19	FALSE	FALSE	FALSE	FALSE	NGN	NA	NA
ABE	41.176781	acceptor	NA	41.176781	CCCCAGGGTTTGTTACCTCG	3	0.6980440097799512	CAGGGT	NA	NA	CA	5	1	11	ENSG00000168092	ENST00000304808.10	AGG	18	TRUE	FALSE	FALSE	FALSE	NGN	NA	NA
BE3	48.98153034	donor	26.91292876	48.98153034	ACATACCAATACAATGATTT	2	0.6980440097799512	TTGGTA	AC	6	TA	5	1	11	ENSG00000168092	ENST00000304808.10	TGG	18	FALSE	FALSE	FALSE	FALSE	NGN	NA	NA
ABE	21.93403694	acceptor	NA	21.93403694	CAGGGTTTGTTACCTCGAGG	3	0.6980440097799512	CAGGGT	NA	NA	CA	2	1	11	ENSG00000168092	ENST00000304808.10	TGA	21	TRUE	FALSE	FALSE	FALSE	NGN	NA	NA
ABE	18.30079156	acceptor	NA	18.30079156	CCCAGGGTTTGTTACCTCGA	3	0.6980440097799512	CAGGGT	NA	NA	CA	4	1	11	ENSG00000168092	ENST00000304808.10	GGT	19	TRUE	FALSE	FALSE	FALSE	NGN	NA	NA
BE3	8.073878628	acceptor	8.073878628	NA	AACAAACCCTGGGGCACAGT	3	0.6980440097799512	CAGGGT	CC	9	NA	NA	1	11	ENSG00000168092	ENST00000304808.10	GGA	17	TRUE	FALSE	FALSE	FALSE	NGN	NA	NA
BE3	2.960422164	acceptor	2.960422164	NA	TAACAAACCCTGGGGCACAG	3	0.6980440097799512	CAGGGT	CC	10	NA	NA	1	11	ENSG00000168092	ENST00000304808.10	TGG	16	TRUE	FALSE	FALSE	FALSE	NGN	NA	NA
BE3	44.13720317	donor	44.13720317	43.73350923	CATACCAATACAATGATTTT	5	0.49142857142857144	TTGGTA	AC	5	TA	4	1	11	ENSG00000168092	ENST00000529887.6	GGC	19	FALSE	FALSE	FALSE	FALSE	NGN	NA	NA
ABE	41.176781	acceptor	NA	41.176781	TTTCAGATTATTTACTGGCA	6	0.49142857142857144	CAGATT	NA	NA	CA	5	1	11	ENSG00000168092	ENST00000529887.6	AGA	18	TRUE	FALSE	FALSE	FALSE	NGN	NA	NA
BE3	53.69129288	donor	38.21635884	53.69129288	CTTTTACCTGAGACATCCAT	2	0.8028571428571428	CAGGTA	AC	7	TA	6	1	11	ENSG00000168092	ENST00000529887.6	CGG	17	FALSE	FALSE	FALSE	FALSE	NGN	NA	NA
BE3	32.02638522	acceptor	32.02638522	NA	GTAAATAATCTGAAACATTA	6	0.49142857142857144	CAGATT	TC	10	NA	NA	1	11	ENSG00000168092	ENST00000529887.6	AGA	16	TRUE	FALSE	FALSE	FALSE	NGN	NA	NA
BE3	48.98153034	donor	26.91292876	48.98153034	TTTTACCTGAGACATCCATC	2	0.8028571428571428	CAGGTA	AC	6	TA	5	1	11	ENSG00000168092	ENST00000529887.6	GGT	18	FALSE	FALSE	FALSE	FALSE	NGN	NA	NA
BE3	48.98153034	donor	26.91292876	48.98153034	ACATACCAATACAATGATTT	5	0.49142857142857144	TTGGTA	AC	6	TA	5	1	11	ENSG00000168092	ENST00000529887.6	TGG	18	FALSE	FALSE	FALSE	FALSE	NGN	NA	NA
ABE	21.93403694	acceptor	NA	21.93403694	CAGATTATTTACTGGCAAGA	6	0.49142857142857144	CAGATT	NA	NA	CA	2	1	11	ENSG00000168092	ENST00000529887.6	TGA	21	TRUE	FALSE	FALSE	FALSE	NGN	NA	NA
ABE	8.073878628	acceptor	NA	8.073878628	AATGTTTCAGATTATTTACT	6	0.49142857142857144	CAGATT	NA	NA	CA	9	1	11	ENSG00000168092	ENST00000529887.6	GGC	14	TRUE	FALSE	FALSE	FALSE	NGN	NA	NA
ABE	2.960422164	acceptor	NA	2.960422164	TAATGTTTCAGATTATTTAC	6	0.49142857142857144	CAGATT	NA	NA	CA	10	1	11	ENSG00000168092	ENST00000529887.6	TGG	13	TRUE	FALSE	FALSE	FALSE	NGN	NA	NA
BE3	48.98153034	donor	2.691292876	48.98153034	CCACCTTTACCTCATATTGC	3	0.7180952380952381	GAGGTA	AC	10	TA	9	1	11	ENSG00000168092	ENST00000529887.6	TGC	14	FALSE	FALSE	FALSE	FALSE	NGN	NA	NA
BE3	44.13720317	donor	44.13720317	43.73350923	CATACCAATACAATGATTTT	5	0.4211150652431791	TTGGTA	AC	5	TA	4	1	11	ENSG00000168092	ENST00000530272.1	GGC	19	FALSE	FALSE	FALSE	FALSE	NGN	NA	NA
ABE	41.176781	acceptor	NA	41.176781	TTTCAGATTATTTACTGGCA	7	0.27402135231316727	CAGATT	NA	NA	CA	5	1	11	ENSG00000168092	ENST00000530272.1	AGA	18	TRUE	FALSE	FALSE	FALSE	NGN	NA	NA
BE3	53.69129288	donor	38.21635884	53.69129288	CTTTTACCTGAGACATCCAT	2	0.8090154211150653	CAGGTA	AC	7	TA	6	1	11	ENSG00000168092	ENST00000530272.1	CGG	17	FALSE	FALSE	FALSE	FALSE	NGN	NA	NA
BE3	32.02638522	acceptor	32.02638522	NA	GTAAATAATCTGAAACATTA	7	0.27402135231316727	CAGATT	TC	10	NA	NA	1	11	ENSG00000168092	ENST00000530272.1	AGA	16	TRUE	FALSE	FALSE	FALSE	NGN	NA	NA
BE3	48.98153034	donor	26.91292876	48.98153034	TTTTACCTGAGACATCCATC	2	0.8090154211150653	CAGGTA	AC	6	TA	5	1	11	ENSG00000168092	ENST00000530272.1	GGT	18	FALSE	FALSE	FALSE	FALSE	NGN	NA	NA
BE3	48.98153034	donor	26.91292876	48.98153034	ACATACCAATACAATGATTT	5	0.4211150652431791	TTGGTA	AC	6	TA	5	1	11	ENSG00000168092	ENST00000530272.1	TGG	18	FALSE	FALSE	FALSE	FALSE	NGN	NA	NA
BE3	23.01055409	donor	23.01055409	11.16886544	TCACTGTAATATTGCTGGCC	6	0.27402135231316727	ACAGTG	AC	4	CA	3	1	11	ENSG00000168092	ENST00000530272.1	TGG	20	FALSE	FALSE	FALSE	FALSE	NGN	NA	NA
ABE	21.93403694	acceptor	NA	21.93403694	CAGATTATTTACTGGCAAGA	7	0.27402135231316727	CAGATT	NA	NA	CA	2	1	11	ENSG00000168092	ENST00000530272.1	TGA	21	TRUE	FALSE	FALSE	FALSE	NGN	NA	NA
BE3	45.21372032	donor	13.32189974	45.21372032	CAACTCACTGTAATATTGCT	6	0.27402135231316727	ACAGTG	AC	8	CA	7	1	11	ENSG00000168092	ENST00000530272.1	GGC	16	FALSE	FALSE	FALSE	FALSE	NGN	NA	NA
BE3	21.93403694	donor	10.7651715	21.93403694	CACTGTAATATTGCTGGCCT	6	0.27402135231316727	ACAGTG	AC	3	CA	2	1	11	ENSG00000168092	ENST00000530272.1	GGT	21	FALSE	FALSE	FALSE	FALSE	NGN	NA	NA
ABE	8.073878628	acceptor	NA	8.073878628	AATGTTTCAGATTATTTACT	7	0.27402135231316727	CAGATT	NA	NA	CA	9	1	11	ENSG00000168092	ENST00000530272.1	GGC	14	TRUE	FALSE	FALSE	FALSE	NGN	NA	NA
BE3	17.08970976	donor	5.517150396	17.08970976	CCAACTCACTGTAATATTGC	6	0.27402135231316727	ACAGTG	AC	9	CA	8	1	11	ENSG00000168092	ENST00000530272.1	TGG	15	FALSE	FALSE	FALSE	FALSE	NGN	NA	NA
ABE	2.960422164	acceptor	NA	2.960422164	TAATGTTTCAGATTATTTAC	7	0.27402135231316727	CAGATT	NA	NA	CA	10	1	11	ENSG00000168092	ENST00000530272.1	TGG	13	TRUE	FALSE	FALSE	FALSE	NGN	NA	NA
BE3	48.98153034	donor	2.691292876	48.98153034	CCACCTTTACCTCATATTGC	3	0.7034400948991697	GAGGTA	AC	10	TA	9	1	11	ENSG00000168092	ENST00000530272.1	TGC	14	FALSE	FALSE	FALSE	FALSE	NGN	NA	NA
BE3	44.13720317	donor	44.13720317	18.30079156	CTCACATCCCTCGCAGGATT	2	0.8095890410958904	GATGTG	AC	5	CA	4	1	11	ENSG00000149577	ENST00000324225.8	AGG	19	FALSE	FALSE	FALSE	FALSE	NGN	NA	NA
BE3	44.13720317	donor	44.13720317	43.73350923	GTTACCTGGGGCTGTGCTGC	4	0.7618721461187214	CAGGTA	AC	5	TA	4	1	11	ENSG00000149577	ENST00000324225.8	TGT	19	FALSE	FALSE	FALSE	FALSE	NGN	NA	NA
BE3	44.13720317	donor	44.13720317	18.30079156	CTCACCAGCACATCCTGAAT	5	0.7388127853881279	CTGGTG	AC	5	CA	4	1	11	ENSG00000149577	ENST00000324225.8	GGA	19	FALSE	FALSE	FALSE	FALSE	NGN	NA	NA
BE3	44.13720317	donor	44.13720317	43.73350923	CCTACCTGTACGGTGATGGC	6	0.7198630136986301	CAGGTA	AC	5	TA	4	1	11	ENSG00000149577	ENST00000324225.8	CGC	19	FALSE	FALSE	FALSE	FALSE	NGN	NA	NA
BE3	44.13720317	donor	44.13720317	43.73350923	TGTACCTTCTGCGAAGGGGT	7	0.6972602739726028	AAGGTA	AC	5	TA	4	1	11	ENSG00000149577	ENST00000324225.8	AGA	19	FALSE	FALSE	FALSE	FALSE	NGN	NA	NA
BE3	44.13720317	donor	44.13720317	43.73350923	CGTACCAAAGGAGCCATAGT	11	0.6331050228310502	TTGGTA	AC	5	TA	4	1	11	ENSG00000149577	ENST00000324225.8	TGT	19	FALSE	FALSE	FALSE	FALSE	NGN	NA	NA
BE3	44.13720317	donor	44.13720317	18.30079156	CTCACCCTGGTAACCGTAAG	12	0.6168949771689498	AGGGTG	AC	5	CA	4	1	11	ENSG00000149577	ENST00000324225.8	AGA	19	FALSE	FALSE	FALSE	FALSE	NGN	NA	NA
BE3	44.13720317	donor	44.13720317	18.30079156	CCCACCTGAGATTGCCCAGT	16	0.5415525114155251	CAGGTG	AC	5	CA	4	1	11	ENSG00000149577	ENST00000324225.8	GGG	19	FALSE	FALSE	FALSE	FALSE	NGN	NA	NA
ABE	43.3298153	acceptor	NA	43.3298153	ACCCCAGGTGTTGCTGACAC	26	0.328310502283105	CAGGTG	NA	NA	CA	6	1	11	ENSG00000149577	ENST00000324225.8	TGG	17	TRUE	FALSE	FALSE	FALSE	NGN	NA	NA
BE3	41.176781	acceptor	41.176781	NA	ACACCTGGGGTGTGGACGCC	26	0.328310502283105	CAGGTG	CC	5	NA	NA	1	11	ENSG00000149577	ENST00000324225.8	AGA	21	TRUE	FALSE	FALSE	FALSE	NGN	NA	NA
ABE	41.176781	acceptor	NA	41.176781	CCCCAGGTGTTGCTGACACT	26	0.328310502283105	CAGGTG	NA	NA	CA	5	1	11	ENSG00000149577	ENST00000324225.8	GGA	18	TRUE	FALSE	FALSE	FALSE	NGN	NA	NA
BE3	38.21635884	donor	38.21635884	26.91292876	TGCAGACCTGAGCACAAAAT	3	0.7721461187214612	CAGGTC	AC	7	GA	6	1	11	ENSG00000149577	ENST00000324225.8	CGT	17	FALSE	FALSE	FALSE	FALSE	NGN	NA	NA
BE3	43.3298153	donor	38.21635884	43.3298153	CACTCACACGTGACTGCTTG	8	0.6824200913242009	CGTGTG	AC	7	CA	6	1	11	ENSG00000149577	ENST00000324225.8	AGA	17	FALSE	FALSE	FALSE	FALSE	NGN	NA	NA
BE3	53.69129288	donor	38.21635884	53.69129288	ACTTTACCTCCAGTTCTCCC	9	0.6611872146118721	GAGGTA	AC	7	TA	6	1	11	ENSG00000149577	ENST00000324225.8	AGC	17	FALSE	FALSE	FALSE	FALSE	NGN	NA	NA
BE3	53.69129288	donor	38.21635884	53.69129288	GAGGTACCGCTTTCTGGGCA	10	0.6493150684931507	GCGGTA	AC	7	TA	6	1	11	ENSG00000149577	ENST00000324225.8	GGC	17	FALSE	FALSE	FALSE	FALSE	NGN	NA	NA
BE3	43.3298153	donor	38.21635884	43.3298153	CACTCACCCTGGTAACCGTA	12	0.6168949771689498	AGGGTG	AC	7	CA	6	1	11	ENSG00000149577	ENST00000324225.8	AGA	17	FALSE	FALSE	FALSE	FALSE	NGN	NA	NA
BE3	43.3298153	donor	38.21635884	43.3298153	CACTCACCAGAAGTAGATCT	14	0.5732876712328767	CTGGTG	AC	7	CA	6	1	11	ENSG00000149577	ENST00000324225.8	GGT	17	FALSE	FALSE	FALSE	FALSE	NGN	NA	NA
BE3	43.3298153	donor	38.21635884	43.3298153	CACTCACCAAACTGGAAATT	18	0.48675799086757987	TTGGTG	AC	7	CA	6	1	11	ENSG00000149577	ENST00000324225.8	GGT	17	FALSE	FALSE	FALSE	FALSE	NGN	NA	NA
BE3	43.3298153	donor	38.21635884	43.3298153	TACTCACAGCGACCAGTTGA	22	0.4031963470319635	GCTGTG	AC	7	CA	6	1	11	ENSG00000149577	ENST00000324225.8	TGA	17	FALSE	FALSE	FALSE	FALSE	NGN	NA	NA
BE3	43.3298153	donor	38.21635884	43.3298153	TGCTCACCTGCCAGGTGCTG	24	0.3541095890410959	CAGGTG	AC	7	CA	6	1	11	ENSG00000149577	ENST00000324225.8	AGT	17	FALSE	FALSE	FALSE	FALSE	NGN	NA	NA
BE3	41.176781	donor	26.91292876	41.176781	ACTCACCAGCACATCCTGAA	5	0.7388127853881279	CTGGTG	AC	6	CA	5	1	11	ENSG00000149577	ENST00000324225.8	TGG	18	FALSE	FALSE	FALSE	FALSE	NGN	NA	NA
BE3	41.176781	donor	26.91292876	41.176781	CCCCACCTGAGATTGCCCAG	16	0.5415525114155251	CAGGTG	AC	6	CA	5	1	11	ENSG00000149577	ENST00000324225.8	TGG	18	FALSE	FALSE	FALSE	FALSE	NGN	NA	NA
BE3	41.176781	donor	26.91292876	41.176781	CCTCACCACGCCCAGCACAG	19	0.4557077625570777	GTGGTG	AC	6	CA	5	1	11	ENSG00000149577	ENST00000324225.8	AGA	18	FALSE	FALSE	FALSE	FALSE	NGN	NA	NA
BE3	48.98153034	donor	26.91292876	48.98153034	AGGTACCACGTAGAGCGGCC	21	0.41369863013698627	GTGGTA	AC	6	TA	5	1	11	ENSG00000149577	ENST00000324225.8	CGC	18	FALSE	FALSE	FALSE	FALSE	NGN	NA	NA
BE3	41.176781	donor	26.91292876	41.176781	ACTCACCTTCATGATGATGT	23	0.3792237442922375	AAGGTG	AC	6	CA	5	1	11	ENSG00000149577	ENST00000324225.8	AGA	18	FALSE	FALSE	FALSE	FALSE	NGN	NA	NA
BE3	23.01055409	donor	23.01055409	11.16886544	TCACATCCCTCGCAGGATTA	2	0.8095890410958904	GATGTG	AC	4	CA	3	1	11	ENSG00000149577	ENST00000324225.8	GGG	20	FALSE	FALSE	FALSE	FALSE	NGN	NA	NA
BE3	32.02638522	donor	23.01055409	32.02638522	TTACCTCCAGTTCTCCCAGC	9	0.6611872146118721	GAGGTA	AC	4	TA	3	1	11	ENSG00000149577	ENST00000324225.8	AGG	20	FALSE	FALSE	FALSE	FALSE	NGN	NA	NA
BE3	23.01055409	donor	23.01055409	11.16886544	CCACCTGAGATTGCCCAGTG	16	0.5415525114155251	CAGGTG	AC	4	CA	3	1	11	ENSG00000149577	ENST00000324225.8	GGT	20	FALSE	FALSE	FALSE	FALSE	NGN	NA	NA
BE3	23.01055409	donor	23.01055409	11.16886544	TCACAGCGACCAGTTGATGA	22	0.4031963470319635	GCTGTG	AC	4	CA	3	1	11	ENSG00000149577	ENST00000324225.8	CGT	20	FALSE	FALSE	FALSE	FALSE	NGN	NA	NA
ABE	21.93403694	acceptor	NA	21.93403694	CAGGTGTTGCTGACACTGGA	26	0.328310502283105	CAGGTG	NA	NA	CA	2	1	11	ENSG00000149577	ENST00000324225.8	TGA	21	TRUE	FALSE	FALSE	FALSE	NGN	NA	NA
BE3	51	donor	13.32189974	51	GATGTTACCTGGGGCTGTGC	4	0.7618721461187214	CAGGTA	AC	8	TA	7	1	11	ENSG00000149577	ENST00000324225.8	TGC	16	FALSE	FALSE	FALSE	FALSE	NGN	NA	NA
BE3	51	donor	13.32189974	51	TTTCCTACCTGTACGGTGAT	6	0.7198630136986301	CAGGTA	AC	8	TA	7	1	11	ENSG00000149577	ENST00000324225.8	GGC	16	FALSE	FALSE	FALSE	FALSE	NGN	NA	NA
BE3	51	donor	13.32189974	51	AAATGTACCTTCTGCGAAGG	7	0.6972602739726028	AAGGTA	AC	8	TA	7	1	11	ENSG00000149577	ENST00000324225.8	GGT	16	FALSE	FALSE	FALSE	FALSE	NGN	NA	NA
BE3	51	donor	13.32189974	51	GGAGGTACCGCTTTCTGGGC	10	0.6493150684931507	GCGGTA	AC	8	TA	7	1	11	ENSG00000149577	ENST00000324225.8	AGG	16	FALSE	FALSE	FALSE	FALSE	NGN	NA	NA
BE3	51	donor	13.32189974	51	ACACGTACCAAAGGAGCCAT	11	0.6331050228310502	TTGGTA	AC	8	TA	7	1	11	ENSG00000149577	ENST00000324225.8	AGT	16	FALSE	FALSE	FALSE	FALSE	NGN	NA	NA
BE3	45.21372032	donor	13.32189974	45.21372032	CCACTCACCAGAAGTAGATC	14	0.5732876712328767	CTGGTG	AC	8	CA	7	1	11	ENSG00000149577	ENST00000324225.8	TGG	16	FALSE	FALSE	FALSE	FALSE	NGN	NA	NA
BE3	45.21372032	donor	13.32189974	45.21372032	ACCCCCACCTGAGATTGCCC	16	0.5415525114155251	CAGGTG	AC	8	CA	7	1	11	ENSG00000149577	ENST00000324225.8	AGT	16	FALSE	FALSE	FALSE	FALSE	NGN	NA	NA
BE3	45.21372032	donor	13.32189974	45.21372032	CCACTCACCAAACTGGAAAT	18	0.48675799086757987	TTGGTG	AC	8	CA	7	1	11	ENSG00000149577	ENST00000324225.8	TGG	16	FALSE	FALSE	FALSE	FALSE	NGN	NA	NA
BE3	45.21372032	donor	13.32189974	45.21372032	GCCCTCACCACGCCCAGCAC	19	0.4557077625570777	GTGGTG	AC	8	CA	7	1	11	ENSG00000149577	ENST00000324225.8	AGA	16	FALSE	FALSE	FALSE	FALSE	NGN	NA	NA
BE3	51	donor	13.32189974	51	GCCCTTACCCAGTTTCCACC	20	0.4310502283105023	TGGGTA	AC	8	TA	7	1	11	ENSG00000149577	ENST00000324225.8	GGC	16	FALSE	FALSE	FALSE	FALSE	NGN	NA	NA
BE3	21.93403694	donor	10.7651715	21.93403694	CACATCCCTCGCAGGATTAG	2	0.8095890410958904	GATGTG	AC	3	CA	2	1	11	ENSG00000149577	ENST00000324225.8	GGG	21	FALSE	FALSE	FALSE	FALSE	NGN	NA	NA
BE3	12.24538259	donor	10.7651715	12.24538259	TACCTGGGGCTGTGCTGCTG	4	0.7618721461187214	CAGGTA	AC	3	TA	2	1	11	ENSG00000149577	ENST00000324225.8	TGG	21	FALSE	FALSE	FALSE	FALSE	NGN	NA	NA
BE3	21.93403694	donor	10.7651715	21.93403694	CACCAGCACATCCTGAATGG	5	0.7388127853881279	CTGGTG	AC	3	CA	2	1	11	ENSG00000149577	ENST00000324225.8	AGA	21	FALSE	FALSE	FALSE	FALSE	NGN	NA	NA
BE3	12.24538259	donor	10.7651715	12.24538259	TACCTCCAGTTCTCCCAGCA	9	0.6611872146118721	GAGGTA	AC	3	TA	2	1	11	ENSG00000149577	ENST00000324225.8	GGC	21	FALSE	FALSE	FALSE	FALSE	NGN	NA	NA
BE3	12.24538259	donor	10.7651715	12.24538259	TACCGCTTTCTGGGCAGGCT	10	0.6493150684931507	GCGGTA	AC	3	TA	2	1	11	ENSG00000149577	ENST00000324225.8	CGG	21	FALSE	FALSE	FALSE	FALSE	NGN	NA	NA
BE3	21.93403694	donor	10.7651715	21.93403694	CACCCTGGTAACCGTAAGAG	12	0.6168949771689498	AGGGTG	AC	3	CA	2	1	11	ENSG00000149577	ENST00000324225.8	AGG	21	FALSE	FALSE	FALSE	FALSE	NGN	NA	NA
BE3	12.24538259	donor	10.7651715	12.24538259	TACCAGGGCACAGAGGTCAT	17	0.5134703196347032	CTGGTA	AC	3	TA	2	1	11	ENSG00000149577	ENST00000324225.8	TGC	21	FALSE	FALSE	FALSE	FALSE	NGN	NA	NA
BE3	21.93403694	donor	10.7651715	21.93403694	CACCACGCCCAGCACAGAGA	19	0.4557077625570777	GTGGTG	AC	3	CA	2	1	11	ENSG00000149577	ENST00000324225.8	AGA	21	FALSE	FALSE	FALSE	FALSE	NGN	NA	NA
BE3	12.24538259	donor	10.7651715	12.24538259	TACCACGTAGAGCGGCCCGC	21	0.41369863013698627	GTGGTA	AC	3	TA	2	1	11	ENSG00000149577	ENST00000324225.8	TGC	21	FALSE	FALSE	FALSE	FALSE	NGN	NA	NA
BE3	21.93403694	donor	10.7651715	21.93403694	CACCTTCATGATGATGTAGA	23	0.3792237442922375	AAGGTG	AC	3	CA	2	1	11	ENSG00000149577	ENST00000324225.8	AGG	21	FALSE	FALSE	FALSE	FALSE	NGN	NA	NA
BE3	12.24538259	donor	10.7651715	12.24538259	TACCAGGAAGGACCCGAACA	25	0.328310502283105	CTGGTA	AC	3	TA	2	1	11	ENSG00000149577	ENST00000324225.8	TGG	21	FALSE	FALSE	FALSE	FALSE	NGN	NA	NA
BE3	10.7651715	donor	10.7651715	4.575197889	AACTGAGTCTGGTTGTTTAT	26	0	TCAGTT	AC	3	AA	2	1	11	ENSG00000149577	ENST00000324225.8	TGA	21	TRUE	FALSE	FALSE	TRUE	NGN	NA	NA
BE3	8.073878628	acceptor	8.073878628	NA	AGCAACACCTGGGGTGTGGA	26	0.328310502283105	CAGGTG	CC	9	NA	NA	1	11	ENSG00000149577	ENST00000324225.8	CGC	17	TRUE	FALSE	FALSE	FALSE	NGN	NA	NA
BE3	51	donor	5.517150396	51	ATTTCCTACCTGTACGGTGA	6	0.7198630136986301	CAGGTA	AC	9	TA	8	1	11	ENSG00000149577	ENST00000324225.8	TGG	15	FALSE	FALSE	FALSE	FALSE	NGN	NA	NA
BE3	51	donor	5.517150396	51	AAAATGTACCTTCTGCGAAG	7	0.6972602739726028	AAGGTA	AC	9	TA	8	1	11	ENSG00000149577	ENST00000324225.8	GGG	15	FALSE	FALSE	FALSE	FALSE	NGN	NA	NA
BE3	17.08970976	donor	5.517150396	17.08970976	AGCACTCACACGTGACTGCT	8	0.6824200913242009	CGTGTG	AC	9	CA	8	1	11	ENSG00000149577	ENST00000324225.8	TGA	15	FALSE	FALSE	FALSE	FALSE	NGN	NA	NA
BE3	5.517150396	donor	5.517150396	5.248021108	GGGTCAGACCTTGGTGCGAA	13	0.5899543378995433	AAGGTC	AC	9	GA	8	1	11	ENSG00000149577	ENST00000324225.8	TGA	15	FALSE	FALSE	FALSE	FALSE	NGN	NA	NA
BE3	17.08970976	donor	5.517150396	17.08970976	CCCTCTCACCGTCTGGTAGG	15	0.5582191780821918	ACGGTG	AC	9	CA	8	1	11	ENSG00000149577	ENST00000324225.8	TGA	15	FALSE	FALSE	FALSE	FALSE	NGN	NA	NA
BE3	51	donor	5.517150396	51	CTCCCTTACCAGGGCACAGA	17	0.5134703196347032	CTGGTA	AC	9	TA	8	1	11	ENSG00000149577	ENST00000324225.8	GGT	15	FALSE	FALSE	FALSE	FALSE	NGN	NA	NA
BE3	51	donor	5.517150396	51	TGCCCTTACCCAGTTTCCAC	20	0.4310502283105023	TGGGTA	AC	9	TA	8	1	11	ENSG00000149577	ENST00000324225.8	CGG	15	FALSE	FALSE	FALSE	FALSE	NGN	NA	NA
BE3	17.08970976	donor	5.517150396	17.08970976	CCCACTCACCTTCATGATGA	23	0.3792237442922375	AAGGTG	AC	9	CA	8	1	11	ENSG00000149577	ENST00000324225.8	TGT	15	FALSE	FALSE	FALSE	FALSE	NGN	NA	NA
BE3	17.08970976	donor	5.517150396	17.08970976	AGTGCTCACCTGCCAGGTGC	24	0.3541095890410959	CAGGTG	AC	9	CA	8	1	11	ENSG00000149577	ENST00000324225.8	TGA	15	FALSE	FALSE	FALSE	FALSE	NGN	NA	NA
BE3	51	donor	5.517150396	51	CCCGCTTACCAGGAAGGACC	25	0.328310502283105	CTGGTA	AC	9	TA	8	1	11	ENSG00000149577	ENST00000324225.8	CGA	15	FALSE	FALSE	FALSE	FALSE	NGN	NA	NA
BE3	4.575197889	donor	4.575197889	0.807387863	ACATCCCTCGCAGGATTAGG	2	0.8095890410958904	GATGTG	AC	2	CA	1	1	11	ENSG00000149577	ENST00000324225.8	GGC	22	FALSE	FALSE	FALSE	FALSE	NGN	NA	NA
BE3	7.939313984	donor	4.575197889	7.939313984	ACCTGGGGCTGTGCTGCTGT	4	0.7618721461187214	CAGGTA	AC	2	TA	1	1	11	ENSG00000149577	ENST00000324225.8	GGT	22	FALSE	FALSE	FALSE	FALSE	NGN	NA	NA
BE3	7.939313984	donor	4.575197889	7.939313984	ACCGCTTTCTGGGCAGGCTC	10	0.6493150684931507	GCGGTA	AC	2	TA	1	1	11	ENSG00000149577	ENST00000324225.8	GGT	22	FALSE	FALSE	FALSE	FALSE	NGN	NA	NA
BE3	4.575197889	donor	4.575197889	0.807387863	ACCCTGGTAACCGTAAGAGA	12	0.6168949771689498	AGGGTG	AC	2	CA	1	1	11	ENSG00000149577	ENST00000324225.8	GGT	22	FALSE	FALSE	FALSE	FALSE	NGN	NA	NA
BE3	4.575197889	donor	4.575197889	0.807387863	ACCTGAGATTGCCCAGTGGG	16	0.5415525114155251	CAGGTG	AC	2	CA	1	1	11	ENSG00000149577	ENST00000324225.8	TGG	22	FALSE	FALSE	FALSE	FALSE	NGN	NA	NA
BE3	4.575197889	donor	4.575197889	0.807387863	ACCAAACTGGAAATTGGTAT	18	0.48675799086757987	TTGGTG	AC	2	CA	1	1	11	ENSG00000149577	ENST00000324225.8	AGT	22	FALSE	FALSE	FALSE	FALSE	NGN	NA	NA
BE3	7.939313984	donor	4.575197889	7.939313984	ACCCAGTTTCCACCGGCCCA	20	0.4310502283105023	TGGGTA	AC	2	TA	1	1	11	ENSG00000149577	ENST00000324225.8	TGT	22	FALSE	FALSE	FALSE	FALSE	NGN	NA	NA
BE3	4.575197889	donor	4.575197889	0.807387863	ACCTTCATGATGATGTAGAA	23	0.3792237442922375	AAGGTG	AC	2	CA	1	1	11	ENSG00000149577	ENST00000324225.8	GGC	22	FALSE	FALSE	FALSE	FALSE	NGN	NA	NA
BE3	7.939313984	donor	4.575197889	7.939313984	ACCAGGAAGGACCCGAACAT	25	0.328310502283105	CTGGTA	AC	2	TA	1	1	11	ENSG00000149577	ENST00000324225.8	GGC	22	FALSE	FALSE	FALSE	FALSE	NGN	NA	NA
BE3	8.073878628	donor	2.691292876	8.073878628	TCCTACTCACATCCCTCGCA	2	0.8095890410958904	GATGTG	AC	10	CA	9	1	11	ENSG00000149577	ENST00000324225.8	GGA	14	FALSE	FALSE	FALSE	FALSE	NGN	NA	NA
BE3	8.073878628	donor	2.691292876	8.073878628	GGCAACTCACCAGCACATCC	5	0.7388127853881279	CTGGTG	AC	10	CA	9	1	11	ENSG00000149577	ENST00000324225.8	TGA	14	FALSE	FALSE	FALSE	FALSE	NGN	NA	NA
BE3	48.98153034	donor	2.691292876	48.98153034	CAAAATGTACCTTCTGCGAA	7	0.6972602739726028	AAGGTA	AC	10	TA	9	1	11	ENSG00000149577	ENST00000324225.8	GGG	14	FALSE	FALSE	FALSE	FALSE	NGN	NA	NA
BE3	48.98153034	donor	2.691292876	48.98153034	GCTCCCTTACCAGGGCACAG	17	0.5134703196347032	CTGGTA	AC	10	TA	9	1	11	ENSG00000149577	ENST00000324225.8	AGG	14	FALSE	FALSE	FALSE	FALSE	NGN	NA	NA
BE3	48.98153034	donor	2.691292876	48.98153034	AGGCAGGTACCACGTAGAGC	21	0.41369863013698627	GTGGTA	AC	10	TA	9	1	11	ENSG00000149577	ENST00000324225.8	GGC	14	FALSE	FALSE	FALSE	FALSE	NGN	NA	NA
BE3	8.073878628	donor	2.691292876	8.073878628	CCATACTCACAGCGACCAGT	22	0.4031963470319635	GCTGTG	AC	10	CA	9	1	11	ENSG00000149577	ENST00000324225.8	TGA	14	FALSE	FALSE	FALSE	FALSE	NGN	NA	NA
BE3	5.517150396	donor	2.691292876	5.517150396	CCCCAAGAACTGAGTCTGGT	26	0	TCAGTT	AC	10	AA	9	1	11	ENSG00000149577	ENST00000324225.8	TGT	14	TRUE	FALSE	FALSE	TRUE	NGN	NA	NA
ABE	51	acceptor	NA	51	GGGCCATAGGTTTCAGCGCA	4	0.04477611940298509	TAGGTT	NA	NA	TA	8	1	11	ENSG00000149577	ENST00000532960.5	AGT	15	TRUE	FALSE	FALSE	FALSE	NGN	NA	NA
BE3	45.21372032	acceptor	45.21372032	NA	TGAAACCTATGGCCCGAAGC	4	0.04477611940298509	TAGGTT	CC	7	NA	NA	1	11	ENSG00000149577	ENST00000532960.5	AGG	19	TRUE	FALSE	FALSE	FALSE	NGN	NA	NA
BE3	44.13720317	donor	44.13720317	18.30079156	CTCACCCTGTTGCGGGTCAC	2	0.2705223880597015	AGGGTG	AC	5	CA	4	1	11	ENSG00000149577	ENST00000532960.5	AGT	19	FALSE	FALSE	FALSE	FALSE	NGN	NA	NA
BE3	44.13720317	donor	44.13720317	18.30079156	CTCACATCCCTCGCAGGATT	3	0.04477611940298509	GATGTG	AC	5	CA	4	1	11	ENSG00000149577	ENST00000532960.5	AGG	19	FALSE	FALSE	FALSE	FALSE	NGN	NA	NA
BE3	43.3298153	acceptor	43.3298153	NA	GAAACCTATGGCCCGAAGCA	4	0.04477611940298509	TAGGTT	CC	6	NA	NA	1	11	ENSG00000149577	ENST00000532960.5	GGG	20	TRUE	FALSE	FALSE	FALSE	NGN	NA	NA
BE3	41.176781	acceptor	41.176781	NA	AAACCTATGGCCCGAAGCAG	4	0.04477611940298509	TAGGTT	CC	5	NA	NA	1	11	ENSG00000149577	ENST00000532960.5	GGA	21	TRUE	FALSE	FALSE	FALSE	NGN	NA	NA
BE3	23.01055409	donor	23.01055409	11.16886544	TCACATCCCTCGCAGGATTA	3	0.04477611940298509	GATGTG	AC	4	CA	3	1	11	ENSG00000149577	ENST00000532960.5	GGG	20	FALSE	FALSE	FALSE	FALSE	NGN	NA	NA
BE3	21.93403694	acceptor	21.93403694	NA	ACCTATGGCCCGAAGCAGGG	4	0.04477611940298509	TAGGTT	CC	2	NA	NA	1	11	ENSG00000149577	ENST00000532960.5	AGA	23	TRUE	FALSE	FALSE	FALSE	NGN	NA	NA
BE3	21.93403694	donor	10.7651715	21.93403694	CACATCCCTCGCAGGATTAG	3	0.04477611940298509	GATGTG	AC	3	CA	2	1	11	ENSG00000149577	ENST00000532960.5	GGG	21	FALSE	FALSE	FALSE	FALSE	NGN	NA	NA
ABE	7.939313984	acceptor	NA	7.939313984	CTTCGGGCCATAGGTTTCAG	4	0.04477611940298509	TAGGTT	NA	NA	TA	12	1	11	ENSG00000149577	ENST00000532960.5	CGC	11	TRUE	FALSE	FALSE	FALSE	NGN	NA	NA
BE3	4.575197889	donor	4.575197889	0.807387863	ACATCCCTCGCAGGATTAGG	3	0.04477611940298509	GATGTG	AC	2	CA	1	1	11	ENSG00000149577	ENST00000532960.5	GGC	22	FALSE	FALSE	FALSE	FALSE	NGN	NA	NA
BE3	2.960422164	acceptor	2.960422164	NA	CGCTGAAACCTATGGCCCGA	4	0.04477611940298509	TAGGTT	CC	10	NA	NA	1	11	ENSG00000149577	ENST00000532960.5	AGC	16	TRUE	FALSE	FALSE	FALSE	NGN	NA	NA
BE3	8.073878628	donor	2.691292876	8.073878628	TCCTACTCACATCCCTCGCA	3	0.04477611940298509	GATGTG	AC	10	CA	9	1	11	ENSG00000149577	ENST00000532960.5	GGA	14	FALSE	FALSE	FALSE	FALSE	NGN	NA	NA
BE3	44.13720317	donor	44.13720317	18.30079156	CTCACCCTGTTGCGGGTCAC	2	0.9407236335642802	AGGGTG	AC	5	CA	4	1	11	ENSG00000149577	ENST00000620360.4	AGT	19	FALSE	FALSE	FALSE	FALSE	NGN	NA	NA
BE3	44.13720317	donor	44.13720317	18.30079156	CTCACATCCCTCGCAGGATT	3	0.909674108288427	GATGTG	AC	5	CA	4	1	11	ENSG00000149577	ENST00000620360.4	AGG	19	FALSE	FALSE	FALSE	FALSE	NGN	NA	NA
BE3	44.13720317	donor	44.13720317	43.73350923	GTTACCTGGGGCTGTGCTGC	5	0.8560431100846806	CAGGTA	AC	5	TA	4	1	11	ENSG00000149577	ENST00000620360.4	TGT	19	FALSE	FALSE	FALSE	FALSE	NGN	NA	NA
BE3	44.13720317	donor	44.13720317	18.30079156	CTCACCAGCACATCCTGAAT	6	0.8301257377469848	CTGGTG	AC	5	CA	4	1	11	ENSG00000149577	ENST00000620360.4	GGA	19	FALSE	FALSE	FALSE	FALSE	NGN	NA	NA
BE3	44.13720317	donor	44.13720317	43.73350923	CCTACCTGTACGGTGATGGC	7	0.808827303053631	CAGGTA	AC	5	TA	4	1	11	ENSG00000149577	ENST00000620360.4	CGC	19	FALSE	FALSE	FALSE	FALSE	NGN	NA	NA
BE3	44.13720317	donor	44.13720317	43.73350923	TGTACCTTCTGCGAAGGGGT	8	0.7834231460097512	AAGGTA	AC	5	TA	4	1	11	ENSG00000149577	ENST00000620360.4	AGA	19	FALSE	FALSE	FALSE	FALSE	NGN	NA	NA
BE3	44.13720317	donor	44.13720317	43.73350923	CGTACCAAAGGAGCCATAGT	12	0.7113163972286374	TTGGTA	AC	5	TA	4	1	11	ENSG00000149577	ENST00000620360.4	TGT	19	FALSE	FALSE	FALSE	FALSE	NGN	NA	NA
BE3	44.13720317	donor	44.13720317	18.30079156	CTCACCCTGGTAACCGTAAG	13	0.6930972542981781	AGGGTG	AC	5	CA	4	1	11	ENSG00000149577	ENST00000620360.4	AGA	19	FALSE	FALSE	FALSE	FALSE	NGN	NA	NA
BE3	44.13720317	donor	44.13720317	18.30079156	CCCACCTGAGATTGCCCAGT	17	0.6084167308185784	CAGGTG	AC	5	CA	4	1	11	ENSG00000149577	ENST00000620360.4	GGG	19	FALSE	FALSE	FALSE	FALSE	NGN	NA	NA
ABE	43.3298153	acceptor	NA	43.3298153	ACCCCAGGTGTTGCTGACAC	27	0.3687451886066204	CAGGTG	NA	NA	CA	6	1	11	ENSG00000149577	ENST00000620360.4	TGG	17	TRUE	FALSE	FALSE	FALSE	NGN	NA	NA
BE3	41.176781	acceptor	41.176781	NA	ACACCTGGGGTGTGGACGCC	27	0.3687451886066204	CAGGTG	CC	5	NA	NA	1	11	ENSG00000149577	ENST00000620360.4	AGA	21	TRUE	FALSE	FALSE	FALSE	NGN	NA	NA
ABE	41.176781	acceptor	NA	41.176781	CCCCAGGTGTTGCTGACACT	27	0.3687451886066204	CAGGTG	NA	NA	CA	5	1	11	ENSG00000149577	ENST00000620360.4	GGA	18	TRUE	FALSE	FALSE	FALSE	NGN	NA	NA
BE3	38.21635884	donor	38.21635884	26.91292876	TGCAGACCTGAGCACAAAAT	4	0.867590454195535	CAGGTC	AC	7	GA	6	1	11	ENSG00000149577	ENST00000620360.4	CGT	17	FALSE	FALSE	FALSE	FALSE	NGN	NA	NA
BE3	43.3298153	donor	38.21635884	43.3298153	CACTCACACGTGACTGCTTG	9	0.7667436489607391	CGTGTG	AC	7	CA	6	1	11	ENSG00000149577	ENST00000620360.4	AGA	17	FALSE	FALSE	FALSE	FALSE	NGN	NA	NA
BE3	53.69129288	donor	38.21635884	53.69129288	ACTTTACCTCCAGTTCTCCC	10	0.7428791377983064	GAGGTA	AC	7	TA	6	1	11	ENSG00000149577	ENST00000620360.4	AGC	17	FALSE	FALSE	FALSE	FALSE	NGN	NA	NA
BE3	53.69129288	donor	38.21635884	53.69129288	GAGGTACCGCTTTCTGGGCA	11	0.7295355401590967	GCGGTA	AC	7	TA	6	1	11	ENSG00000149577	ENST00000620360.4	GGC	17	FALSE	FALSE	FALSE	FALSE	NGN	NA	NA
BE3	43.3298153	donor	38.21635884	43.3298153	CACTCACCCTGGTAACCGTA	13	0.6930972542981781	AGGGTG	AC	7	CA	6	1	11	ENSG00000149577	ENST00000620360.4	AGA	17	FALSE	FALSE	FALSE	FALSE	NGN	NA	NA
BE3	43.3298153	donor	38.21635884	43.3298153	CACTCACCAGAAGTAGATCT	15	0.6440851937387735	CTGGTG	AC	7	CA	6	1	11	ENSG00000149577	ENST00000620360.4	GGT	17	FALSE	FALSE	FALSE	FALSE	NGN	NA	NA
BE3	43.3298153	donor	38.21635884	43.3298153	CACTCACCAAACTGGAAATT	19	0.5468308955606878	TTGGTG	AC	7	CA	6	1	11	ENSG00000149577	ENST00000620360.4	GGT	17	FALSE	FALSE	FALSE	FALSE	NGN	NA	NA
BE3	43.3298153	donor	38.21635884	43.3298153	TACTCACAGCGACCAGTTGA	23	0.4529124967924044	GCTGTG	AC	7	CA	6	1	11	ENSG00000149577	ENST00000620360.4	TGA	17	FALSE	FALSE	FALSE	FALSE	NGN	NA	NA
BE3	43.3298153	donor	38.21635884	43.3298153	TGCTCACCTGCCAGGTGCTG	25	0.39774185270721063	CAGGTG	AC	7	CA	6	1	11	ENSG00000149577	ENST00000620360.4	AGT	17	FALSE	FALSE	FALSE	FALSE	NGN	NA	NA
BE3	41.176781	donor	26.91292876	41.176781	ACTCACCAGCACATCCTGAA	6	0.8301257377469848	CTGGTG	AC	6	CA	5	1	11	ENSG00000149577	ENST00000620360.4	TGG	18	FALSE	FALSE	FALSE	FALSE	NGN	NA	NA
BE3	41.176781	donor	26.91292876	41.176781	CCCCACCTGAGATTGCCCAG	17	0.6084167308185784	CAGGTG	AC	6	CA	5	1	11	ENSG00000149577	ENST00000620360.4	TGG	18	FALSE	FALSE	FALSE	FALSE	NGN	NA	NA
BE3	41.176781	donor	26.91292876	41.176781	CCTCACCACGCCCAGCACAG	20	0.5119322555812162	GTGGTG	AC	6	CA	5	1	11	ENSG00000149577	ENST00000620360.4	AGA	18	FALSE	FALSE	FALSE	FALSE	NGN	NA	NA
BE3	48.98153034	donor	26.91292876	48.98153034	AGGTACCACGTAGAGCGGCC	22	0.4647164485501668	GTGGTA	AC	6	TA	5	1	11	ENSG00000149577	ENST00000620360.4	CGC	18	FALSE	FALSE	FALSE	FALSE	NGN	NA	NA
BE3	41.176781	donor	26.91292876	41.176781	ACTCACCTTCATGATGATGT	24	0.42596869386707725	AAGGTG	AC	6	CA	5	1	11	ENSG00000149577	ENST00000620360.4	AGA	18	FALSE	FALSE	FALSE	FALSE	NGN	NA	NA
BE3	23.01055409	donor	23.01055409	11.16886544	TCACATCCCTCGCAGGATTA	3	0.909674108288427	GATGTG	AC	4	CA	3	1	11	ENSG00000149577	ENST00000620360.4	GGG	20	FALSE	FALSE	FALSE	FALSE	NGN	NA	NA
BE3	32.02638522	donor	23.01055409	32.02638522	TTACCTCCAGTTCTCCCAGC	10	0.7428791377983064	GAGGTA	AC	4	TA	3	1	11	ENSG00000149577	ENST00000620360.4	AGG	20	FALSE	FALSE	FALSE	FALSE	NGN	NA	NA
BE3	23.01055409	donor	23.01055409	11.16886544	CCACCTGAGATTGCCCAGTG	17	0.6084167308185784	CAGGTG	AC	4	CA	3	1	11	ENSG00000149577	ENST00000620360.4	GGT	20	FALSE	FALSE	FALSE	FALSE	NGN	NA	NA
BE3	23.01055409	donor	23.01055409	11.16886544	TCACAGCGACCAGTTGATGA	23	0.4529124967924044	GCTGTG	AC	4	CA	3	1	11	ENSG00000149577	ENST00000620360.4	CGT	20	FALSE	FALSE	FALSE	FALSE	NGN	NA	NA
ABE	21.93403694	acceptor	NA	21.93403694	CAGGTGTTGCTGACACTGGA	27	0.3687451886066204	CAGGTG	NA	NA	CA	2	1	11	ENSG00000149577	ENST00000620360.4	TGA	21	TRUE	FALSE	FALSE	FALSE	NGN	NA	NA
BE3	51	donor	13.32189974	51	GATGTTACCTGGGGCTGTGC	5	0.8560431100846806	CAGGTA	AC	8	TA	7	1	11	ENSG00000149577	ENST00000620360.4	TGC	16	FALSE	FALSE	FALSE	FALSE	NGN	NA	NA
BE3	51	donor	13.32189974	51	TTTCCTACCTGTACGGTGAT	7	0.808827303053631	CAGGTA	AC	8	TA	7	1	11	ENSG00000149577	ENST00000620360.4	GGC	16	FALSE	FALSE	FALSE	FALSE	NGN	NA	NA
BE3	51	donor	13.32189974	51	AAATGTACCTTCTGCGAAGG	8	0.7834231460097512	AAGGTA	AC	8	TA	7	1	11	ENSG00000149577	ENST00000620360.4	GGT	16	FALSE	FALSE	FALSE	FALSE	NGN	NA	NA
BE3	51	donor	13.32189974	51	GGAGGTACCGCTTTCTGGGC	11	0.7295355401590967	GCGGTA	AC	8	TA	7	1	11	ENSG00000149577	ENST00000620360.4	AGG	16	FALSE	FALSE	FALSE	FALSE	NGN	NA	NA
BE3	51	donor	13.32189974	51	ACACGTACCAAAGGAGCCAT	12	0.7113163972286374	TTGGTA	AC	8	TA	7	1	11	ENSG00000149577	ENST00000620360.4	AGT	16	FALSE	FALSE	FALSE	FALSE	NGN	NA	NA
BE3	45.21372032	donor	13.32189974	45.21372032	CCACTCACCAGAAGTAGATC	15	0.6440851937387735	CTGGTG	AC	8	CA	7	1	11	ENSG00000149577	ENST00000620360.4	TGG	16	FALSE	FALSE	FALSE	FALSE	NGN	NA	NA
BE3	45.21372032	donor	13.32189974	45.21372032	ACCCCCACCTGAGATTGCCC	17	0.6084167308185784	CAGGTG	AC	8	CA	7	1	11	ENSG00000149577	ENST00000620360.4	AGT	16	FALSE	FALSE	FALSE	FALSE	NGN	NA	NA
BE3	45.21372032	donor	13.32189974	45.21372032	CCACTCACCAAACTGGAAAT	19	0.5468308955606878	TTGGTG	AC	8	CA	7	1	11	ENSG00000149577	ENST00000620360.4	TGG	16	FALSE	FALSE	FALSE	FALSE	NGN	NA	NA
BE3	45.21372032	donor	13.32189974	45.21372032	GCCCTCACCACGCCCAGCAC	20	0.5119322555812162	GTGGTG	AC	8	CA	7	1	11	ENSG00000149577	ENST00000620360.4	AGA	16	FALSE	FALSE	FALSE	FALSE	NGN	NA	NA
BE3	51	donor	13.32189974	51	GCCCTTACCCAGTTTCCACC	21	0.4842186297151655	TGGGTA	AC	8	TA	7	1	11	ENSG00000149577	ENST00000620360.4	GGC	16	FALSE	FALSE	FALSE	FALSE	NGN	NA	NA
BE3	21.93403694	donor	10.7651715	21.93403694	CACATCCCTCGCAGGATTAG	3	0.909674108288427	GATGTG	AC	3	CA	2	1	11	ENSG00000149577	ENST00000620360.4	GGG	21	FALSE	FALSE	FALSE	FALSE	NGN	NA	NA
BE3	12.24538259	donor	10.7651715	12.24538259	TACCTGGGGCTGTGCTGCTG	5	0.8560431100846806	CAGGTA	AC	3	TA	2	1	11	ENSG00000149577	ENST00000620360.4	TGG	21	FALSE	FALSE	FALSE	FALSE	NGN	NA	NA
BE3	21.93403694	donor	10.7651715	21.93403694	CACCAGCACATCCTGAATGG	6	0.8301257377469848	CTGGTG	AC	3	CA	2	1	11	ENSG00000149577	ENST00000620360.4	AGA	21	FALSE	FALSE	FALSE	FALSE	NGN	NA	NA
BE3	12.24538259	donor	10.7651715	12.24538259	TACCTCCAGTTCTCCCAGCA	10	0.7428791377983064	GAGGTA	AC	3	TA	2	1	11	ENSG00000149577	ENST00000620360.4	GGC	21	FALSE	FALSE	FALSE	FALSE	NGN	NA	NA
BE3	12.24538259	donor	10.7651715	12.24538259	TACCGCTTTCTGGGCAGGCT	11	0.7295355401590967	GCGGTA	AC	3	TA	2	1	11	ENSG00000149577	ENST00000620360.4	CGG	21	FALSE	FALSE	FALSE	FALSE	NGN	NA	NA
BE3	21.93403694	donor	10.7651715	21.93403694	CACCCTGGTAACCGTAAGAG	13	0.6930972542981781	AGGGTG	AC	3	CA	2	1	11	ENSG00000149577	ENST00000620360.4	AGG	21	FALSE	FALSE	FALSE	FALSE	NGN	NA	NA
BE3	12.24538259	donor	10.7651715	12.24538259	TACCAGGGCACAGAGGTCAT	18	0.5768539902489094	CTGGTA	AC	3	TA	2	1	11	ENSG00000149577	ENST00000620360.4	TGC	21	FALSE	FALSE	FALSE	FALSE	NGN	NA	NA
BE3	21.93403694	donor	10.7651715	21.93403694	CACCACGCCCAGCACAGAGA	20	0.5119322555812162	GTGGTG	AC	3	CA	2	1	11	ENSG00000149577	ENST00000620360.4	AGA	21	FALSE	FALSE	FALSE	FALSE	NGN	NA	NA
BE3	12.24538259	donor	10.7651715	12.24538259	TACCACGTAGAGCGGCCCGC	22	0.4647164485501668	GTGGTA	AC	3	TA	2	1	11	ENSG00000149577	ENST00000620360.4	TGC	21	FALSE	FALSE	FALSE	FALSE	NGN	NA	NA
BE3	21.93403694	donor	10.7651715	21.93403694	CACCTTCATGATGATGTAGA	24	0.42596869386707725	AAGGTG	AC	3	CA	2	1	11	ENSG00000149577	ENST00000620360.4	AGG	21	FALSE	FALSE	FALSE	FALSE	NGN	NA	NA
BE3	12.24538259	donor	10.7651715	12.24538259	TACCAGGAAGGACCCGAACA	26	0.3687451886066204	CTGGTA	AC	3	TA	2	1	11	ENSG00000149577	ENST00000620360.4	TGG	21	FALSE	FALSE	FALSE	FALSE	NGN	NA	NA
BE3	8.073878628	acceptor	8.073878628	NA	AGCAACACCTGGGGTGTGGA	27	0.3687451886066204	CAGGTG	CC	9	NA	NA	1	11	ENSG00000149577	ENST00000620360.4	CGC	17	TRUE	FALSE	FALSE	FALSE	NGN	NA	NA
BE3	51	donor	5.517150396	51	ATTTCCTACCTGTACGGTGA	7	0.808827303053631	CAGGTA	AC	9	TA	8	1	11	ENSG00000149577	ENST00000620360.4	TGG	15	FALSE	FALSE	FALSE	FALSE	NGN	NA	NA
BE3	51	donor	5.517150396	51	AAAATGTACCTTCTGCGAAG	8	0.7834231460097512	AAGGTA	AC	9	TA	8	1	11	ENSG00000149577	ENST00000620360.4	GGG	15	FALSE	FALSE	FALSE	FALSE	NGN	NA	NA
BE3	17.08970976	donor	5.517150396	17.08970976	AGCACTCACACGTGACTGCT	9	0.7667436489607391	CGTGTG	AC	9	CA	8	1	11	ENSG00000149577	ENST00000620360.4	TGA	15	FALSE	FALSE	FALSE	FALSE	NGN	NA	NA
BE3	5.517150396	donor	5.517150396	5.248021108	GGGTCAGACCTTGGTGCGAA	14	0.6628175519630485	AAGGTC	AC	9	GA	8	1	11	ENSG00000149577	ENST00000620360.4	TGA	15	FALSE	FALSE	FALSE	FALSE	NGN	NA	NA
BE3	17.08970976	donor	5.517150396	17.08970976	CCCTCTCACCGTCTGGTAGG	16	0.6271490890428535	ACGGTG	AC	9	CA	8	1	11	ENSG00000149577	ENST00000620360.4	TGA	15	FALSE	FALSE	FALSE	FALSE	NGN	NA	NA
BE3	51	donor	5.517150396	51	CTCCCTTACCAGGGCACAGA	18	0.5768539902489094	CTGGTA	AC	9	TA	8	1	11	ENSG00000149577	ENST00000620360.4	GGT	15	FALSE	FALSE	FALSE	FALSE	NGN	NA	NA
BE3	51	donor	5.517150396	51	TGCCCTTACCCAGTTTCCAC	21	0.4842186297151655	TGGGTA	AC	9	TA	8	1	11	ENSG00000149577	ENST00000620360.4	CGG	15	FALSE	FALSE	FALSE	FALSE	NGN	NA	NA
BE3	17.08970976	donor	5.517150396	17.08970976	CCCACTCACCTTCATGATGA	24	0.42596869386707725	AAGGTG	AC	9	CA	8	1	11	ENSG00000149577	ENST00000620360.4	TGT	15	FALSE	FALSE	FALSE	FALSE	NGN	NA	NA
BE3	17.08970976	donor	5.517150396	17.08970976	AGTGCTCACCTGCCAGGTGC	25	0.39774185270721063	CAGGTG	AC	9	CA	8	1	11	ENSG00000149577	ENST00000620360.4	TGA	15	FALSE	FALSE	FALSE	FALSE	NGN	NA	NA
BE3	51	donor	5.517150396	51	CCCGCTTACCAGGAAGGACC	26	0.3687451886066204	CTGGTA	AC	9	TA	8	1	11	ENSG00000149577	ENST00000620360.4	CGA	15	FALSE	FALSE	FALSE	FALSE	NGN	NA	NA
BE3	4.575197889	donor	4.575197889	0.807387863	ACATCCCTCGCAGGATTAGG	3	0.909674108288427	GATGTG	AC	2	CA	1	1	11	ENSG00000149577	ENST00000620360.4	GGC	22	FALSE	FALSE	FALSE	FALSE	NGN	NA	NA
BE3	7.939313984	donor	4.575197889	7.939313984	ACCTGGGGCTGTGCTGCTGT	5	0.8560431100846806	CAGGTA	AC	2	TA	1	1	11	ENSG00000149577	ENST00000620360.4	GGT	22	FALSE	FALSE	FALSE	FALSE	NGN	NA	NA
BE3	7.939313984	donor	4.575197889	7.939313984	ACCGCTTTCTGGGCAGGCTC	11	0.7295355401590967	GCGGTA	AC	2	TA	1	1	11	ENSG00000149577	ENST00000620360.4	GGT	22	FALSE	FALSE	FALSE	FALSE	NGN	NA	NA
BE3	4.575197889	donor	4.575197889	0.807387863	ACCCTGGTAACCGTAAGAGA	13	0.6930972542981781	AGGGTG	AC	2	CA	1	1	11	ENSG00000149577	ENST00000620360.4	GGT	22	FALSE	FALSE	FALSE	FALSE	NGN	NA	NA
BE3	4.575197889	donor	4.575197889	0.807387863	ACCTGAGATTGCCCAGTGGG	17	0.6084167308185784	CAGGTG	AC	2	CA	1	1	11	ENSG00000149577	ENST00000620360.4	TGG	22	FALSE	FALSE	FALSE	FALSE	NGN	NA	NA
BE3	4.575197889	donor	4.575197889	0.807387863	ACCAAACTGGAAATTGGTAT	19	0.5468308955606878	TTGGTG	AC	2	CA	1	1	11	ENSG00000149577	ENST00000620360.4	AGT	22	FALSE	FALSE	FALSE	FALSE	NGN	NA	NA
BE3	7.939313984	donor	4.575197889	7.939313984	ACCCAGTTTCCACCGGCCCA	21	0.4842186297151655	TGGGTA	AC	2	TA	1	1	11	ENSG00000149577	ENST00000620360.4	TGT	22	FALSE	FALSE	FALSE	FALSE	NGN	NA	NA
BE3	4.575197889	donor	4.575197889	0.807387863	ACCTTCATGATGATGTAGAA	24	0.42596869386707725	AAGGTG	AC	2	CA	1	1	11	ENSG00000149577	ENST00000620360.4	GGC	22	FALSE	FALSE	FALSE	FALSE	NGN	NA	NA
BE3	7.939313984	donor	4.575197889	7.939313984	ACCAGGAAGGACCCGAACAT	26	0.3687451886066204	CTGGTA	AC	2	TA	1	1	11	ENSG00000149577	ENST00000620360.4	GGC	22	FALSE	FALSE	FALSE	FALSE	NGN	NA	NA
BE3	8.073878628	donor	2.691292876	8.073878628	TCCTACTCACATCCCTCGCA	3	0.909674108288427	GATGTG	AC	10	CA	9	1	11	ENSG00000149577	ENST00000620360.4	GGA	14	FALSE	FALSE	FALSE	FALSE	NGN	NA	NA
BE3	8.073878628	donor	2.691292876	8.073878628	GGCAACTCACCAGCACATCC	6	0.8301257377469848	CTGGTG	AC	10	CA	9	1	11	ENSG00000149577	ENST00000620360.4	TGA	14	FALSE	FALSE	FALSE	FALSE	NGN	NA	NA
BE3	48.98153034	donor	2.691292876	48.98153034	CAAAATGTACCTTCTGCGAA	8	0.7834231460097512	AAGGTA	AC	10	TA	9	1	11	ENSG00000149577	ENST00000620360.4	GGG	14	FALSE	FALSE	FALSE	FALSE	NGN	NA	NA
BE3	48.98153034	donor	2.691292876	48.98153034	GCTCCCTTACCAGGGCACAG	18	0.5768539902489094	CTGGTA	AC	10	TA	9	1	11	ENSG00000149577	ENST00000620360.4	AGG	14	FALSE	FALSE	FALSE	FALSE	NGN	NA	NA
BE3	48.98153034	donor	2.691292876	48.98153034	AGGCAGGTACCACGTAGAGC	22	0.4647164485501668	GTGGTA	AC	10	TA	9	1	11	ENSG00000149577	ENST00000620360.4	GGC	14	FALSE	FALSE	FALSE	FALSE	NGN	NA	NA
BE3	8.073878628	donor	2.691292876	8.073878628	CCATACTCACAGCGACCAGT	23	0.4529124967924044	GCTGTG	AC	10	CA	9	1	11	ENSG00000149577	ENST00000620360.4	TGA	14	FALSE	FALSE	FALSE	FALSE	NGN	NA	NA
BE3	53.69129288	acceptor	53.69129288	NA	CCTTTCTAAGGTAGGCACTG	27	0.13867438867438864	TAGAAA	TC	6	NA	NA	1	11	ENSG00000149577	ENST00000278951.11	GGG	20	TRUE	FALSE	FALSE	FALSE	NGN	NA	NA
BE3	51	acceptor	51	NA	CCCCTTTCTAAGGTAGGCAC	27	0.13867438867438864	TAGAAA	TC	8	NA	NA	1	11	ENSG00000149577	ENST00000278951.11	TGG	18	TRUE	FALSE	FALSE	FALSE	NGN	NA	NA
BE3	51	acceptor	51	NA	CCCTTTCTAAGGTAGGCACT	27	0.13867438867438864	TAGAAA	TC	7	NA	NA	1	11	ENSG00000149577	ENST00000278951.11	GGG	19	TRUE	FALSE	FALSE	FALSE	NGN	NA	NA
ABE	51	acceptor	NA	51	CTACCTTAGAAAGGGGCTTC	27	0.13867438867438864	TAGAAA	NA	NA	TA	8	1	11	ENSG00000149577	ENST00000278951.11	AGG	15	TRUE	FALSE	FALSE	FALSE	NGN	NA	NA
ABE	51	acceptor	NA	51	TACCTTAGAAAGGGGCTTCA	27	0.13867438867438864	TAGAAA	NA	NA	TA	7	1	11	ENSG00000149577	ENST00000278951.11	GGA	16	TRUE	FALSE	FALSE	FALSE	NGN	NA	NA
BE3	48.98153034	acceptor	48.98153034	NA	CTTTCTAAGGTAGGCACTGG	27	0.13867438867438864	TAGAAA	TC	5	NA	NA	1	11	ENSG00000149577	ENST00000278951.11	GGT	21	TRUE	FALSE	FALSE	FALSE	NGN	NA	NA
BE3	44.13720317	donor	44.13720317	18.30079156	CTCACATCCCTCGCAGGATT	2	0.8758043758043758	GATGTG	AC	5	CA	4	1	11	ENSG00000149577	ENST00000278951.11	AGG	19	FALSE	FALSE	FALSE	FALSE	NGN	NA	NA
BE3	44.13720317	donor	44.13720317	43.73350923	GTTACCTGGGGCTGTGCTGC	4	0.8085585585585586	CAGGTA	AC	5	TA	4	1	11	ENSG00000149577	ENST00000278951.11	TGT	19	FALSE	FALSE	FALSE	FALSE	NGN	NA	NA
BE3	44.13720317	donor	44.13720317	18.30079156	CTCACCAGCACATCCTGAAT	5	0.7760617760617761	CTGGTG	AC	5	CA	4	1	11	ENSG00000149577	ENST00000278951.11	GGA	19	FALSE	FALSE	FALSE	FALSE	NGN	NA	NA
BE3	44.13720317	donor	44.13720317	43.73350923	CCTACCTGTACGGTGATGGC	6	0.7493564993564994	CAGGTA	AC	5	TA	4	1	11	ENSG00000149577	ENST00000278951.11	CGC	19	FALSE	FALSE	FALSE	FALSE	NGN	NA	NA
BE3	44.13720317	donor	44.13720317	43.73350923	TGTACCTTCTGCGAAGGGGT	7	0.7175032175032174	AAGGTA	AC	5	TA	4	1	11	ENSG00000149577	ENST00000278951.11	AGA	19	FALSE	FALSE	FALSE	FALSE	NGN	NA	NA
BE3	44.13720317	donor	44.13720317	43.73350923	CGTACCAAAGGAGCCATAGT	11	0.6270913770913771	TTGGTA	AC	5	TA	4	1	11	ENSG00000149577	ENST00000278951.11	TGT	19	FALSE	FALSE	FALSE	FALSE	NGN	NA	NA
BE3	44.13720317	donor	44.13720317	18.30079156	CTCACCCTGGTAACCGTAAG	12	0.6042471042471043	AGGGTG	AC	5	CA	4	1	11	ENSG00000149577	ENST00000278951.11	AGA	19	FALSE	FALSE	FALSE	FALSE	NGN	NA	NA
BE3	44.13720317	donor	44.13720317	18.30079156	CCCACCTGAGATTGCCCAGT	17	0.4781209781209781	CAGGTG	AC	5	CA	4	1	11	ENSG00000149577	ENST00000278951.11	GGG	19	FALSE	FALSE	FALSE	FALSE	NGN	NA	NA
ABE	43.73350923	acceptor	NA	43.73350923	CTTAGAAAGGGGCTTCAGGA	27	0.13867438867438864	TAGAAA	NA	NA	TA	4	1	11	ENSG00000149577	ENST00000278951.11	AGG	19	TRUE	FALSE	FALSE	FALSE	NGN	NA	NA
BE3	38.21635884	donor	38.21635884	26.91292876	TGCAGACCTGAGCACAAAAT	3	0.823037323037323	CAGGTC	AC	7	GA	6	1	11	ENSG00000149577	ENST00000278951.11	CGT	17	FALSE	FALSE	FALSE	FALSE	NGN	NA	NA
BE3	43.3298153	donor	38.21635884	43.3298153	CACTCACACGTGACTGCTTG	8	0.6965894465894467	CGTGTG	AC	7	CA	6	1	11	ENSG00000149577	ENST00000278951.11	AGA	17	FALSE	FALSE	FALSE	FALSE	NGN	NA	NA
BE3	53.69129288	donor	38.21635884	53.69129288	ACTTTACCTCCAGTTCTCCC	9	0.6666666666666667	GAGGTA	AC	7	TA	6	1	11	ENSG00000149577	ENST00000278951.11	AGC	17	FALSE	FALSE	FALSE	FALSE	NGN	NA	NA
BE3	53.69129288	donor	38.21635884	53.69129288	GAGGTACCGCTTTCTGGGCA	10	0.6499356499356499	GCGGTA	AC	7	TA	6	1	11	ENSG00000149577	ENST00000278951.11	GGC	17	FALSE	FALSE	FALSE	FALSE	NGN	NA	NA
BE3	43.3298153	donor	38.21635884	43.3298153	CACTCACCCTGGTAACCGTA	12	0.6042471042471043	AGGGTG	AC	7	CA	6	1	11	ENSG00000149577	ENST00000278951.11	AGA	17	FALSE	FALSE	FALSE	FALSE	NGN	NA	NA
BE3	43.3298153	donor	38.21635884	43.3298153	CACTCACCAGAAGTAGATCT	15	0.5228442728442728	CTGGTG	AC	7	CA	6	1	11	ENSG00000149577	ENST00000278951.11	GGT	17	FALSE	FALSE	FALSE	FALSE	NGN	NA	NA
BE3	43.3298153	donor	38.21635884	43.3298153	CACTCACCAAACTGGAAATT	19	0.4009009009009009	TTGGTG	AC	7	CA	6	1	11	ENSG00000149577	ENST00000278951.11	GGT	17	FALSE	FALSE	FALSE	FALSE	NGN	NA	NA
BE3	43.3298153	donor	38.21635884	43.3298153	TACTCACAGCGACCAGTTGA	23	0.28314028314028317	GCTGTG	AC	7	CA	6	1	11	ENSG00000149577	ENST00000278951.11	TGA	17	FALSE	FALSE	FALSE	FALSE	NGN	NA	NA
BE3	43.3298153	donor	38.21635884	43.3298153	TGCTCACCTGCCAGGTGCTG	25	0.213963963963964	CAGGTG	AC	7	CA	6	1	11	ENSG00000149577	ENST00000278951.11	AGT	17	FALSE	FALSE	FALSE	FALSE	NGN	NA	NA
ABE	32.02638522	acceptor	NA	32.02638522	TTAGAAAGGGGCTTCAGGAA	27	0.13867438867438864	TAGAAA	NA	NA	TA	3	1	11	ENSG00000149577	ENST00000278951.11	GGG	20	TRUE	FALSE	FALSE	FALSE	NGN	NA	NA
BE3	41.176781	donor	26.91292876	41.176781	ACTCACCAGCACATCCTGAA	5	0.7760617760617761	CTGGTG	AC	6	CA	5	1	11	ENSG00000149577	ENST00000278951.11	TGG	18	FALSE	FALSE	FALSE	FALSE	NGN	NA	NA
BE3	48.98153034	donor	26.91292876	48.98153034	GTCTACCCATGGCAATGCAC	13	0.5842985842985843	TGGGTA	AC	6	TA	5	1	11	ENSG00000149577	ENST00000278951.11	AGC	18	FALSE	FALSE	FALSE	FALSE	NGN	NA	NA
BE3	41.176781	donor	26.91292876	41.176781	CCCCACCTGAGATTGCCCAG	17	0.4781209781209781	CAGGTG	AC	6	CA	5	1	11	ENSG00000149577	ENST00000278951.11	TGG	18	FALSE	FALSE	FALSE	FALSE	NGN	NA	NA
BE3	41.176781	donor	26.91292876	41.176781	CCTCACCACGCCCAGCACAG	20	0.3571428571428571	GTGGTG	AC	6	CA	5	1	11	ENSG00000149577	ENST00000278951.11	AGA	18	FALSE	FALSE	FALSE	FALSE	NGN	NA	NA
BE3	48.98153034	donor	26.91292876	48.98153034	AGGTACCACGTAGAGCGGCC	22	0.297940797940798	GTGGTA	AC	6	TA	5	1	11	ENSG00000149577	ENST00000278951.11	CGC	18	FALSE	FALSE	FALSE	FALSE	NGN	NA	NA
BE3	41.176781	donor	26.91292876	41.176781	ACTCACCTTCATGATGATGT	24	0.2493564993564994	AAGGTG	AC	6	CA	5	1	11	ENSG00000149577	ENST00000278951.11	AGA	18	FALSE	FALSE	FALSE	FALSE	NGN	NA	NA
BE3	23.01055409	donor	23.01055409	11.16886544	TCACATCCCTCGCAGGATTA	2	0.8758043758043758	GATGTG	AC	4	CA	3	1	11	ENSG00000149577	ENST00000278951.11	GGG	20	FALSE	FALSE	FALSE	FALSE	NGN	NA	NA
BE3	32.02638522	donor	23.01055409	32.02638522	TTACCTCCAGTTCTCCCAGC	9	0.6666666666666667	GAGGTA	AC	4	TA	3	1	11	ENSG00000149577	ENST00000278951.11	AGG	20	FALSE	FALSE	FALSE	FALSE	NGN	NA	NA
BE3	23.01055409	donor	23.01055409	11.16886544	CCACCTGAGATTGCCCAGTG	17	0.4781209781209781	CAGGTG	AC	4	CA	3	1	11	ENSG00000149577	ENST00000278951.11	GGT	20	FALSE	FALSE	FALSE	FALSE	NGN	NA	NA
BE3	23.01055409	donor	23.01055409	11.16886544	TCACAGCGACCAGTTGATGA	23	0.28314028314028317	GCTGTG	AC	4	CA	3	1	11	ENSG00000149577	ENST00000278951.11	CGT	20	FALSE	FALSE	FALSE	FALSE	NGN	NA	NA
BE3	51	donor	13.32189974	51	GATGTTACCTGGGGCTGTGC	4	0.8085585585585586	CAGGTA	AC	8	TA	7	1	11	ENSG00000149577	ENST00000278951.11	TGC	16	FALSE	FALSE	FALSE	FALSE	NGN	NA	NA
BE3	51	donor	13.32189974	51	TTTCCTACCTGTACGGTGAT	6	0.7493564993564994	CAGGTA	AC	8	TA	7	1	11	ENSG00000149577	ENST00000278951.11	GGC	16	FALSE	FALSE	FALSE	FALSE	NGN	NA	NA
BE3	51	donor	13.32189974	51	AAATGTACCTTCTGCGAAGG	7	0.7175032175032174	AAGGTA	AC	8	TA	7	1	11	ENSG00000149577	ENST00000278951.11	GGT	16	FALSE	FALSE	FALSE	FALSE	NGN	NA	NA
BE3	51	donor	13.32189974	51	GGAGGTACCGCTTTCTGGGC	10	0.6499356499356499	GCGGTA	AC	8	TA	7	1	11	ENSG00000149577	ENST00000278951.11	AGG	16	FALSE	FALSE	FALSE	FALSE	NGN	NA	NA
BE3	51	donor	13.32189974	51	ACACGTACCAAAGGAGCCAT	11	0.6270913770913771	TTGGTA	AC	8	TA	7	1	11	ENSG00000149577	ENST00000278951.11	AGT	16	FALSE	FALSE	FALSE	FALSE	NGN	NA	NA
BE3	45.21372032	donor	13.32189974	45.21372032	CCACTCACCAGAAGTAGATC	15	0.5228442728442728	CTGGTG	AC	8	CA	7	1	11	ENSG00000149577	ENST00000278951.11	TGG	16	FALSE	FALSE	FALSE	FALSE	NGN	NA	NA
BE3	45.21372032	donor	13.32189974	45.21372032	ACCCCCACCTGAGATTGCCC	17	0.4781209781209781	CAGGTG	AC	8	CA	7	1	11	ENSG00000149577	ENST00000278951.11	AGT	16	FALSE	FALSE	FALSE	FALSE	NGN	NA	NA
BE3	45.21372032	donor	13.32189974	45.21372032	CCACTCACCAAACTGGAAAT	19	0.4009009009009009	TTGGTG	AC	8	CA	7	1	11	ENSG00000149577	ENST00000278951.11	TGG	16	FALSE	FALSE	FALSE	FALSE	NGN	NA	NA
BE3	45.21372032	donor	13.32189974	45.21372032	GCCCTCACCACGCCCAGCAC	20	0.3571428571428571	GTGGTG	AC	8	CA	7	1	11	ENSG00000149577	ENST00000278951.11	AGA	16	FALSE	FALSE	FALSE	FALSE	NGN	NA	NA
BE3	51	donor	13.32189974	51	GCCCTTACCCAGTTTCCACC	21	0.3223938223938224	TGGGTA	AC	8	TA	7	1	11	ENSG00000149577	ENST00000278951.11	GGC	16	FALSE	FALSE	FALSE	FALSE	NGN	NA	NA
BE3	12.24538259	acceptor	12.24538259	NA	TTCTAAGGTAGGCACTGGGG	27	0.13867438867438864	TAGAAA	TC	2	NA	NA	1	11	ENSG00000149577	ENST00000278951.11	TGC	23	TRUE	FALSE	FALSE	FALSE	NGN	NA	NA
ABE	12.24538259	acceptor	NA	12.24538259	TAGAAAGGGGCTTCAGGAAG	27	0.13867438867438864	TAGAAA	NA	NA	TA	2	1	11	ENSG00000149577	ENST00000278951.11	GGA	21	TRUE	FALSE	FALSE	FALSE	NGN	NA	NA
BE3	21.93403694	donor	10.7651715	21.93403694	CACATCCCTCGCAGGATTAG	2	0.8758043758043758	GATGTG	AC	3	CA	2	1	11	ENSG00000149577	ENST00000278951.11	GGG	21	FALSE	FALSE	FALSE	FALSE	NGN	NA	NA
BE3	12.24538259	donor	10.7651715	12.24538259	TACCTGGGGCTGTGCTGCTG	4	0.8085585585585586	CAGGTA	AC	3	TA	2	1	11	ENSG00000149577	ENST00000278951.11	TGG	21	FALSE	FALSE	FALSE	FALSE	NGN	NA	NA
BE3	21.93403694	donor	10.7651715	21.93403694	CACCAGCACATCCTGAATGG	5	0.7760617760617761	CTGGTG	AC	3	CA	2	1	11	ENSG00000149577	ENST00000278951.11	AGA	21	FALSE	FALSE	FALSE	FALSE	NGN	NA	NA
BE3	12.24538259	donor	10.7651715	12.24538259	TACCTCCAGTTCTCCCAGCA	9	0.6666666666666667	GAGGTA	AC	3	TA	2	1	11	ENSG00000149577	ENST00000278951.11	GGC	21	FALSE	FALSE	FALSE	FALSE	NGN	NA	NA
BE3	12.24538259	donor	10.7651715	12.24538259	TACCGCTTTCTGGGCAGGCT	10	0.6499356499356499	GCGGTA	AC	3	TA	2	1	11	ENSG00000149577	ENST00000278951.11	CGG	21	FALSE	FALSE	FALSE	FALSE	NGN	NA	NA
BE3	21.93403694	donor	10.7651715	21.93403694	CACCCTGGTAACCGTAAGAG	12	0.6042471042471043	AGGGTG	AC	3	CA	2	1	11	ENSG00000149577	ENST00000278951.11	AGG	21	FALSE	FALSE	FALSE	FALSE	NGN	NA	NA
BE3	12.24538259	donor	10.7651715	12.24538259	TACCCATGGCAATGCACAGC	13	0.5842985842985843	TGGGTA	AC	3	TA	2	1	11	ENSG00000149577	ENST00000278951.11	TGC	21	FALSE	FALSE	FALSE	FALSE	NGN	NA	NA
BE3	12.24538259	donor	10.7651715	12.24538259	TACCAGGGCACAGAGGTCAT	18	0.43854568854568854	CTGGTA	AC	3	TA	2	1	11	ENSG00000149577	ENST00000278951.11	TGC	21	FALSE	FALSE	FALSE	FALSE	NGN	NA	NA
BE3	21.93403694	donor	10.7651715	21.93403694	CACCACGCCCAGCACAGAGA	20	0.3571428571428571	GTGGTG	AC	3	CA	2	1	11	ENSG00000149577	ENST00000278951.11	AGA	21	FALSE	FALSE	FALSE	FALSE	NGN	NA	NA
BE3	12.24538259	donor	10.7651715	12.24538259	TACCACGTAGAGCGGCCCGC	22	0.297940797940798	GTGGTA	AC	3	TA	2	1	11	ENSG00000149577	ENST00000278951.11	TGC	21	FALSE	FALSE	FALSE	FALSE	NGN	NA	NA
BE3	21.93403694	donor	10.7651715	21.93403694	CACCTTCATGATGATGTAGA	24	0.2493564993564994	AAGGTG	AC	3	CA	2	1	11	ENSG00000149577	ENST00000278951.11	AGG	21	FALSE	FALSE	FALSE	FALSE	NGN	NA	NA
BE3	51	donor	5.517150396	51	ATTTCCTACCTGTACGGTGA	6	0.7493564993564994	CAGGTA	AC	9	TA	8	1	11	ENSG00000149577	ENST00000278951.11	TGG	15	FALSE	FALSE	FALSE	FALSE	NGN	NA	NA
BE3	51	donor	5.517150396	51	AAAATGTACCTTCTGCGAAG	7	0.7175032175032174	AAGGTA	AC	9	TA	8	1	11	ENSG00000149577	ENST00000278951.11	GGG	15	FALSE	FALSE	FALSE	FALSE	NGN	NA	NA
BE3	17.08970976	donor	5.517150396	17.08970976	AGCACTCACACGTGACTGCT	8	0.6965894465894467	CGTGTG	AC	9	CA	8	1	11	ENSG00000149577	ENST00000278951.11	TGA	15	FALSE	FALSE	FALSE	FALSE	NGN	NA	NA
BE3	5.517150396	donor	5.517150396	5.248021108	GGGTCAGACCTTGGTGCGAA	14	0.5463320463320464	AAGGTC	AC	9	GA	8	1	11	ENSG00000149577	ENST00000278951.11	TGA	15	FALSE	FALSE	FALSE	FALSE	NGN	NA	NA
BE3	17.08970976	donor	5.517150396	17.08970976	CCCTCTCACCGTCTGGTAGG	16	0.5016087516087516	ACGGTG	AC	9	CA	8	1	11	ENSG00000149577	ENST00000278951.11	TGA	15	FALSE	FALSE	FALSE	FALSE	NGN	NA	NA
BE3	51	donor	5.517150396	51	CTCCCTTACCAGGGCACAGA	18	0.43854568854568854	CTGGTA	AC	9	TA	8	1	11	ENSG00000149577	ENST00000278951.11	GGT	15	FALSE	FALSE	FALSE	FALSE	NGN	NA	NA
BE3	51	donor	5.517150396	51	TGCCCTTACCCAGTTTCCAC	21	0.3223938223938224	TGGGTA	AC	9	TA	8	1	11	ENSG00000149577	ENST00000278951.11	CGG	15	FALSE	FALSE	FALSE	FALSE	NGN	NA	NA
BE3	17.08970976	donor	5.517150396	17.08970976	CCCACTCACCTTCATGATGA	24	0.2493564993564994	AAGGTG	AC	9	CA	8	1	11	ENSG00000149577	ENST00000278951.11	TGT	15	FALSE	FALSE	FALSE	FALSE	NGN	NA	NA
BE3	17.08970976	donor	5.517150396	17.08970976	AGTGCTCACCTGCCAGGTGC	25	0.213963963963964	CAGGTG	AC	9	CA	8	1	11	ENSG00000149577	ENST00000278951.11	TGA	15	FALSE	FALSE	FALSE	FALSE	NGN	NA	NA
BE3	17.08970976	donor	5.517150396	17.08970976	CCGCTGCACAGTATCCAGGT	26	0.13867438867438864	ACTGTG	AC	9	CA	8	1	11	ENSG00000149577	ENST00000278951.11	CGT	15	FALSE	FALSE	FALSE	FALSE	NGN	NA	NA
BE3	4.575197889	donor	4.575197889	0.807387863	ACATCCCTCGCAGGATTAGG	2	0.8758043758043758	GATGTG	AC	2	CA	1	1	11	ENSG00000149577	ENST00000278951.11	GGC	22	FALSE	FALSE	FALSE	FALSE	NGN	NA	NA
BE3	7.939313984	donor	4.575197889	7.939313984	ACCTGGGGCTGTGCTGCTGT	4	0.8085585585585586	CAGGTA	AC	2	TA	1	1	11	ENSG00000149577	ENST00000278951.11	GGT	22	FALSE	FALSE	FALSE	FALSE	NGN	NA	NA
BE3	7.939313984	donor	4.575197889	7.939313984	ACCGCTTTCTGGGCAGGCTC	10	0.6499356499356499	GCGGTA	AC	2	TA	1	1	11	ENSG00000149577	ENST00000278951.11	GGT	22	FALSE	FALSE	FALSE	FALSE	NGN	NA	NA
BE3	4.575197889	donor	4.575197889	0.807387863	ACCCTGGTAACCGTAAGAGA	12	0.6042471042471043	AGGGTG	AC	2	CA	1	1	11	ENSG00000149577	ENST00000278951.11	GGT	22	FALSE	FALSE	FALSE	FALSE	NGN	NA	NA
BE3	4.575197889	donor	4.575197889	0.807387863	ACCTGAGATTGCCCAGTGGG	17	0.4781209781209781	CAGGTG	AC	2	CA	1	1	11	ENSG00000149577	ENST00000278951.11	TGG	22	FALSE	FALSE	FALSE	FALSE	NGN	NA	NA
BE3	4.575197889	donor	4.575197889	0.807387863	ACCAAACTGGAAATTGGTAT	19	0.4009009009009009	TTGGTG	AC	2	CA	1	1	11	ENSG00000149577	ENST00000278951.11	AGT	22	FALSE	FALSE	FALSE	FALSE	NGN	NA	NA
BE3	7.939313984	donor	4.575197889	7.939313984	ACCCAGTTTCCACCGGCCCA	21	0.3223938223938224	TGGGTA	AC	2	TA	1	1	11	ENSG00000149577	ENST00000278951.11	TGT	22	FALSE	FALSE	FALSE	FALSE	NGN	NA	NA
BE3	4.575197889	donor	4.575197889	0.807387863	ACCTTCATGATGATGTAGAA	24	0.2493564993564994	AAGGTG	AC	2	CA	1	1	11	ENSG00000149577	ENST00000278951.11	GGC	22	FALSE	FALSE	FALSE	FALSE	NGN	NA	NA
BE3	8.073878628	donor	2.691292876	8.073878628	TCCTACTCACATCCCTCGCA	2	0.8758043758043758	GATGTG	AC	10	CA	9	1	11	ENSG00000149577	ENST00000278951.11	GGA	14	FALSE	FALSE	FALSE	FALSE	NGN	NA	NA
BE3	8.073878628	donor	2.691292876	8.073878628	GGCAACTCACCAGCACATCC	5	0.7760617760617761	CTGGTG	AC	10	CA	9	1	11	ENSG00000149577	ENST00000278951.11	TGA	14	FALSE	FALSE	FALSE	FALSE	NGN	NA	NA
BE3	48.98153034	donor	2.691292876	48.98153034	CAAAATGTACCTTCTGCGAA	7	0.7175032175032174	AAGGTA	AC	10	TA	9	1	11	ENSG00000149577	ENST00000278951.11	GGG	14	FALSE	FALSE	FALSE	FALSE	NGN	NA	NA
BE3	48.98153034	donor	2.691292876	48.98153034	GCTCCCTTACCAGGGCACAG	18	0.43854568854568854	CTGGTA	AC	10	TA	9	1	11	ENSG00000149577	ENST00000278951.11	AGG	14	FALSE	FALSE	FALSE	FALSE	NGN	NA	NA
BE3	48.98153034	donor	2.691292876	48.98153034	AGGCAGGTACCACGTAGAGC	22	0.297940797940798	GTGGTA	AC	10	TA	9	1	11	ENSG00000149577	ENST00000278951.11	GGC	14	FALSE	FALSE	FALSE	FALSE	NGN	NA	NA
BE3	8.073878628	donor	2.691292876	8.073878628	CCATACTCACAGCGACCAGT	23	0.28314028314028317	GCTGTG	AC	10	CA	9	1	11	ENSG00000149577	ENST00000278951.11	TGA	14	FALSE	FALSE	FALSE	FALSE	NGN	NA	NA
BE3	2.556728232	acceptor	2.556728232	NA	TGAAGCCCCTTTCTAAGGTA	27	0.13867438867438864	TAGAAA	TC	13	NA	NA	1	11	ENSG00000149577	ENST00000278951.11	GGC	13	TRUE	FALSE	FALSE	FALSE	NGN	NA	NA
BE3	51	acceptor	51	NA	GGTTTTCTTGGGGAGCAACA	26	0.07046070460704612	AAGAAA	TC	7	NA	NA	1	11	ENSG00000149577	ENST00000628876.2	AGA	19	TRUE	FALSE	FALSE	FALSE	NGN	NA	NA
BE3	44.13720317	donor	44.13720317	18.30079156	CTCACATCCCTCGCAGGATT	2	0.8668215253581107	GATGTG	AC	5	CA	4	1	11	ENSG00000149577	ENST00000628876.2	AGG	19	FALSE	FALSE	FALSE	FALSE	NGN	NA	NA
BE3	44.13720317	donor	44.13720317	43.73350923	GTTACCTGGGGCTGTGCTGC	4	0.7859078590785908	CAGGTA	AC	5	TA	4	1	11	ENSG00000149577	ENST00000628876.2	TGT	19	FALSE	FALSE	FALSE	FALSE	NGN	NA	NA
BE3	44.13720317	donor	44.13720317	18.30079156	CTCACCAGCACATCCTGAAT	5	0.7468060394889664	CTGGTG	AC	5	CA	4	1	11	ENSG00000149577	ENST00000628876.2	GGA	19	FALSE	FALSE	FALSE	FALSE	NGN	NA	NA
BE3	44.13720317	donor	44.13720317	43.73350923	CCTACCTGTACGGTGATGGC	6	0.7146728610143245	CAGGTA	AC	5	TA	4	1	11	ENSG00000149577	ENST00000628876.2	CGC	19	FALSE	FALSE	FALSE	FALSE	NGN	NA	NA
BE3	44.13720317	donor	44.13720317	43.73350923	TGTACCTTCTGCGAAGGGGT	7	0.6763453348819202	AAGGTA	AC	5	TA	4	1	11	ENSG00000149577	ENST00000628876.2	AGA	19	FALSE	FALSE	FALSE	FALSE	NGN	NA	NA
BE3	44.13720317	donor	44.13720317	43.73350923	CGTACCAAAGGAGCCATAGT	11	0.5675571041424701	TTGGTA	AC	5	TA	4	1	11	ENSG00000149577	ENST00000628876.2	TGT	19	FALSE	FALSE	FALSE	FALSE	NGN	NA	NA
BE3	44.13720317	donor	44.13720317	18.30079156	CTCACCCTGGTAACCGTAAG	12	0.5400696864111498	AGGGTG	AC	5	CA	4	1	11	ENSG00000149577	ENST00000628876.2	AGA	19	FALSE	FALSE	FALSE	FALSE	NGN	NA	NA
BE3	44.13720317	donor	44.13720317	18.30079156	CCCACCTGAGATTGCCCAGT	17	0.38830816879597363	CAGGTG	AC	5	CA	4	1	11	ENSG00000149577	ENST00000628876.2	GGG	19	FALSE	FALSE	FALSE	FALSE	NGN	NA	NA
BE3	38.21635884	donor	38.21635884	26.91292876	TGCAGACCTGAGCACAAAAT	3	0.8033294618660473	CAGGTC	AC	7	GA	6	1	11	ENSG00000149577	ENST00000628876.2	CGT	17	FALSE	FALSE	FALSE	FALSE	NGN	NA	NA
BE3	43.3298153	donor	38.21635884	43.3298153	CACTCACACGTGACTGCTTG	8	0.651180797522261	CGTGTG	AC	7	CA	6	1	11	ENSG00000149577	ENST00000628876.2	AGA	17	FALSE	FALSE	FALSE	FALSE	NGN	NA	NA
BE3	53.69129288	donor	38.21635884	53.69129288	ACTTTACCTCCAGTTCTCCC	9	0.6151761517615176	GAGGTA	AC	7	TA	6	1	11	ENSG00000149577	ENST00000628876.2	AGC	17	FALSE	FALSE	FALSE	FALSE	NGN	NA	NA
BE3	53.69129288	donor	38.21635884	53.69129288	GAGGTACCGCTTTCTGGGCA	10	0.5950445218737901	GCGGTA	AC	7	TA	6	1	11	ENSG00000149577	ENST00000628876.2	GGC	17	FALSE	FALSE	FALSE	FALSE	NGN	NA	NA
BE3	43.3298153	donor	38.21635884	43.3298153	CACTCACCCTGGTAACCGTA	12	0.5400696864111498	AGGGTG	AC	7	CA	6	1	11	ENSG00000149577	ENST00000628876.2	AGA	17	FALSE	FALSE	FALSE	FALSE	NGN	NA	NA
BE3	43.3298153	donor	38.21635884	43.3298153	CACTCACCAGAAGTAGATCT	15	0.4421215640727836	CTGGTG	AC	7	CA	6	1	11	ENSG00000149577	ENST00000628876.2	GGT	17	FALSE	FALSE	FALSE	FALSE	NGN	NA	NA
BE3	43.3298153	donor	38.21635884	43.3298153	CACTCACCAAACTGGAAATT	19	0.29539295392953935	TTGGTG	AC	7	CA	6	1	11	ENSG00000149577	ENST00000628876.2	GGT	17	FALSE	FALSE	FALSE	FALSE	NGN	NA	NA
BE3	43.3298153	donor	38.21635884	43.3298153	TACTCACAGCGACCAGTTGA	23	0.15369725125822686	GCTGTG	AC	7	CA	6	1	11	ENSG00000149577	ENST00000628876.2	TGA	17	FALSE	FALSE	FALSE	FALSE	NGN	NA	NA
BE3	43.3298153	donor	38.21635884	43.3298153	TGCTCACCTGCCAGGTGCTG	25	0.07046070460704612	CAGGTG	AC	7	CA	6	1	11	ENSG00000149577	ENST00000628876.2	AGT	17	FALSE	FALSE	FALSE	FALSE	NGN	NA	NA
ABE	26.91292876	acceptor	NA	26.91292876	CCCCAAGAAAACCCCTGCAG	26	0.07046070460704612	AAGAAA	NA	NA	AA	6	1	11	ENSG00000149577	ENST00000628876.2	AGT	17	TRUE	FALSE	FALSE	FALSE	NGN	NA	NA
BE3	41.176781	donor	26.91292876	41.176781	ACTCACCAGCACATCCTGAA	5	0.7468060394889664	CTGGTG	AC	6	CA	5	1	11	ENSG00000149577	ENST00000628876.2	TGG	18	FALSE	FALSE	FALSE	FALSE	NGN	NA	NA
BE3	48.98153034	donor	26.91292876	48.98153034	GTCTACCCATGGCAATGCAC	13	0.516066589237321	TGGGTA	AC	6	TA	5	1	11	ENSG00000149577	ENST00000628876.2	AGC	18	FALSE	FALSE	FALSE	FALSE	NGN	NA	NA
BE3	41.176781	donor	26.91292876	41.176781	CCCCACCTGAGATTGCCCAG	17	0.38830816879597363	CAGGTG	AC	6	CA	5	1	11	ENSG00000149577	ENST00000628876.2	TGG	18	FALSE	FALSE	FALSE	FALSE	NGN	NA	NA
BE3	41.176781	donor	26.91292876	41.176781	CCTCACCACGCCCAGCACAG	20	0.24274099883855982	GTGGTG	AC	6	CA	5	1	11	ENSG00000149577	ENST00000628876.2	AGA	18	FALSE	FALSE	FALSE	FALSE	NGN	NA	NA
BE3	48.98153034	donor	26.91292876	48.98153034	AGGTACCACGTAGAGCGGCC	22	0.17150600077429345	GTGGTA	AC	6	TA	5	1	11	ENSG00000149577	ENST00000628876.2	CGC	18	FALSE	FALSE	FALSE	FALSE	NGN	NA	NA
BE3	41.176781	donor	26.91292876	41.176781	ACTCACCTTCATGATGATGT	24	0.11304684475416182	AAGGTG	AC	6	CA	5	1	11	ENSG00000149577	ENST00000628876.2	AGA	18	FALSE	FALSE	FALSE	FALSE	NGN	NA	NA
BE3	23.01055409	donor	23.01055409	11.16886544	TCACATCCCTCGCAGGATTA	2	0.8668215253581107	GATGTG	AC	4	CA	3	1	11	ENSG00000149577	ENST00000628876.2	GGG	20	FALSE	FALSE	FALSE	FALSE	NGN	NA	NA
BE3	32.02638522	donor	23.01055409	32.02638522	TTACCTCCAGTTCTCCCAGC	9	0.6151761517615176	GAGGTA	AC	4	TA	3	1	11	ENSG00000149577	ENST00000628876.2	AGG	20	FALSE	FALSE	FALSE	FALSE	NGN	NA	NA
BE3	23.01055409	donor	23.01055409	11.16886544	CCACCTGAGATTGCCCAGTG	17	0.38830816879597363	CAGGTG	AC	4	CA	3	1	11	ENSG00000149577	ENST00000628876.2	GGT	20	FALSE	FALSE	FALSE	FALSE	NGN	NA	NA
BE3	23.01055409	donor	23.01055409	11.16886544	TCACAGCGACCAGTTGATGA	23	0.15369725125822686	GCTGTG	AC	4	CA	3	1	11	ENSG00000149577	ENST00000628876.2	CGT	20	FALSE	FALSE	FALSE	FALSE	NGN	NA	NA
ABE	13.32189974	acceptor	NA	13.32189974	CTCCCCAAGAAAACCCCTGC	26	0.07046070460704612	AAGAAA	NA	NA	AA	8	1	11	ENSG00000149577	ENST00000628876.2	AGA	15	TRUE	FALSE	FALSE	FALSE	NGN	NA	NA
BE3	51	donor	13.32189974	51	GATGTTACCTGGGGCTGTGC	4	0.7859078590785908	CAGGTA	AC	8	TA	7	1	11	ENSG00000149577	ENST00000628876.2	TGC	16	FALSE	FALSE	FALSE	FALSE	NGN	NA	NA
BE3	51	donor	13.32189974	51	TTTCCTACCTGTACGGTGAT	6	0.7146728610143245	CAGGTA	AC	8	TA	7	1	11	ENSG00000149577	ENST00000628876.2	GGC	16	FALSE	FALSE	FALSE	FALSE	NGN	NA	NA
BE3	51	donor	13.32189974	51	AAATGTACCTTCTGCGAAGG	7	0.6763453348819202	AAGGTA	AC	8	TA	7	1	11	ENSG00000149577	ENST00000628876.2	GGT	16	FALSE	FALSE	FALSE	FALSE	NGN	NA	NA
BE3	51	donor	13.32189974	51	GGAGGTACCGCTTTCTGGGC	10	0.5950445218737901	GCGGTA	AC	8	TA	7	1	11	ENSG00000149577	ENST00000628876.2	AGG	16	FALSE	FALSE	FALSE	FALSE	NGN	NA	NA
BE3	51	donor	13.32189974	51	ACACGTACCAAAGGAGCCAT	11	0.5675571041424701	TTGGTA	AC	8	TA	7	1	11	ENSG00000149577	ENST00000628876.2	AGT	16	FALSE	FALSE	FALSE	FALSE	NGN	NA	NA
BE3	45.21372032	donor	13.32189974	45.21372032	CCACTCACCAGAAGTAGATC	15	0.4421215640727836	CTGGTG	AC	8	CA	7	1	11	ENSG00000149577	ENST00000628876.2	TGG	16	FALSE	FALSE	FALSE	FALSE	NGN	NA	NA
BE3	45.21372032	donor	13.32189974	45.21372032	ACCCCCACCTGAGATTGCCC	17	0.38830816879597363	CAGGTG	AC	8	CA	7	1	11	ENSG00000149577	ENST00000628876.2	AGT	16	FALSE	FALSE	FALSE	FALSE	NGN	NA	NA
BE3	45.21372032	donor	13.32189974	45.21372032	CCACTCACCAAACTGGAAAT	19	0.29539295392953935	TTGGTG	AC	8	CA	7	1	11	ENSG00000149577	ENST00000628876.2	TGG	16	FALSE	FALSE	FALSE	FALSE	NGN	NA	NA
BE3	45.21372032	donor	13.32189974	45.21372032	GCCCTCACCACGCCCAGCAC	20	0.24274099883855982	GTGGTG	AC	8	CA	7	1	11	ENSG00000149577	ENST00000628876.2	AGA	16	FALSE	FALSE	FALSE	FALSE	NGN	NA	NA
BE3	51	donor	13.32189974	51	GCCCTTACCCAGTTTCCACC	21	0.20092915214866436	TGGGTA	AC	8	TA	7	1	11	ENSG00000149577	ENST00000628876.2	GGC	16	FALSE	FALSE	FALSE	FALSE	NGN	NA	NA
ABE	10.7651715	acceptor	NA	10.7651715	CAAGAAAACCCCTGCAGAGT	26	0.07046070460704612	AAGAAA	NA	NA	AA	3	1	11	ENSG00000149577	ENST00000628876.2	CGA	20	TRUE	FALSE	FALSE	FALSE	NGN	NA	NA
BE3	21.93403694	donor	10.7651715	21.93403694	CACATCCCTCGCAGGATTAG	2	0.8668215253581107	GATGTG	AC	3	CA	2	1	11	ENSG00000149577	ENST00000628876.2	GGG	21	FALSE	FALSE	FALSE	FALSE	NGN	NA	NA
BE3	12.24538259	donor	10.7651715	12.24538259	TACCTGGGGCTGTGCTGCTG	4	0.7859078590785908	CAGGTA	AC	3	TA	2	1	11	ENSG00000149577	ENST00000628876.2	TGG	21	FALSE	FALSE	FALSE	FALSE	NGN	NA	NA
BE3	21.93403694	donor	10.7651715	21.93403694	CACCAGCACATCCTGAATGG	5	0.7468060394889664	CTGGTG	AC	3	CA	2	1	11	ENSG00000149577	ENST00000628876.2	AGA	21	FALSE	FALSE	FALSE	FALSE	NGN	NA	NA
BE3	12.24538259	donor	10.7651715	12.24538259	TACCTCCAGTTCTCCCAGCA	9	0.6151761517615176	GAGGTA	AC	3	TA	2	1	11	ENSG00000149577	ENST00000628876.2	GGC	21	FALSE	FALSE	FALSE	FALSE	NGN	NA	NA
BE3	12.24538259	donor	10.7651715	12.24538259	TACCGCTTTCTGGGCAGGCT	10	0.5950445218737901	GCGGTA	AC	3	TA	2	1	11	ENSG00000149577	ENST00000628876.2	CGG	21	FALSE	FALSE	FALSE	FALSE	NGN	NA	NA
BE3	21.93403694	donor	10.7651715	21.93403694	CACCCTGGTAACCGTAAGAG	12	0.5400696864111498	AGGGTG	AC	3	CA	2	1	11	ENSG00000149577	ENST00000628876.2	AGG	21	FALSE	FALSE	FALSE	FALSE	NGN	NA	NA
BE3	12.24538259	donor	10.7651715	12.24538259	TACCCATGGCAATGCACAGC	13	0.516066589237321	TGGGTA	AC	3	TA	2	1	11	ENSG00000149577	ENST00000628876.2	TGC	21	FALSE	FALSE	FALSE	FALSE	NGN	NA	NA
BE3	12.24538259	donor	10.7651715	12.24538259	TACCAGGGCACAGAGGTCAT	18	0.34068912117692607	CTGGTA	AC	3	TA	2	1	11	ENSG00000149577	ENST00000628876.2	TGC	21	FALSE	FALSE	FALSE	FALSE	NGN	NA	NA
BE3	21.93403694	donor	10.7651715	21.93403694	CACCACGCCCAGCACAGAGA	20	0.24274099883855982	GTGGTG	AC	3	CA	2	1	11	ENSG00000149577	ENST00000628876.2	AGA	21	FALSE	FALSE	FALSE	FALSE	NGN	NA	NA
BE3	12.24538259	donor	10.7651715	12.24538259	TACCACGTAGAGCGGCCCGC	22	0.17150600077429345	GTGGTA	AC	3	TA	2	1	11	ENSG00000149577	ENST00000628876.2	TGC	21	FALSE	FALSE	FALSE	FALSE	NGN	NA	NA
BE3	21.93403694	donor	10.7651715	21.93403694	CACCTTCATGATGATGTAGA	24	0.11304684475416182	AAGGTG	AC	3	CA	2	1	11	ENSG00000149577	ENST00000628876.2	AGG	21	FALSE	FALSE	FALSE	FALSE	NGN	NA	NA
BE3	51	donor	5.517150396	51	ATTTCCTACCTGTACGGTGA	6	0.7146728610143245	CAGGTA	AC	9	TA	8	1	11	ENSG00000149577	ENST00000628876.2	TGG	15	FALSE	FALSE	FALSE	FALSE	NGN	NA	NA
BE3	51	donor	5.517150396	51	AAAATGTACCTTCTGCGAAG	7	0.6763453348819202	AAGGTA	AC	9	TA	8	1	11	ENSG00000149577	ENST00000628876.2	GGG	15	FALSE	FALSE	FALSE	FALSE	NGN	NA	NA
BE3	17.08970976	donor	5.517150396	17.08970976	AGCACTCACACGTGACTGCT	8	0.651180797522261	CGTGTG	AC	9	CA	8	1	11	ENSG00000149577	ENST00000628876.2	TGA	15	FALSE	FALSE	FALSE	FALSE	NGN	NA	NA
BE3	5.517150396	donor	5.517150396	5.248021108	GGGTCAGACCTTGGTGCGAA	14	0.47038327526132406	AAGGTC	AC	9	GA	8	1	11	ENSG00000149577	ENST00000628876.2	TGA	15	FALSE	FALSE	FALSE	FALSE	NGN	NA	NA
BE3	17.08970976	donor	5.517150396	17.08970976	CCCTCTCACCGTCTGGTAGG	16	0.4165698799845141	ACGGTG	AC	9	CA	8	1	11	ENSG00000149577	ENST00000628876.2	TGA	15	FALSE	FALSE	FALSE	FALSE	NGN	NA	NA
BE3	51	donor	5.517150396	51	CTCCCTTACCAGGGCACAGA	18	0.34068912117692607	CTGGTA	AC	9	TA	8	1	11	ENSG00000149577	ENST00000628876.2	GGT	15	FALSE	FALSE	FALSE	FALSE	NGN	NA	NA
BE3	51	donor	5.517150396	51	TGCCCTTACCCAGTTTCCAC	21	0.20092915214866436	TGGGTA	AC	9	TA	8	1	11	ENSG00000149577	ENST00000628876.2	CGG	15	FALSE	FALSE	FALSE	FALSE	NGN	NA	NA
BE3	17.08970976	donor	5.517150396	17.08970976	CCCACTCACCTTCATGATGA	24	0.11304684475416182	AAGGTG	AC	9	CA	8	1	11	ENSG00000149577	ENST00000628876.2	TGT	15	FALSE	FALSE	FALSE	FALSE	NGN	NA	NA
BE3	17.08970976	donor	5.517150396	17.08970976	AGTGCTCACCTGCCAGGTGC	25	0.07046070460704612	CAGGTG	AC	9	CA	8	1	11	ENSG00000149577	ENST00000628876.2	TGA	15	FALSE	FALSE	FALSE	FALSE	NGN	NA	NA
BE3	4.575197889	donor	4.575197889	0.807387863	ACATCCCTCGCAGGATTAGG	2	0.8668215253581107	GATGTG	AC	2	CA	1	1	11	ENSG00000149577	ENST00000628876.2	GGC	22	FALSE	FALSE	FALSE	FALSE	NGN	NA	NA
BE3	7.939313984	donor	4.575197889	7.939313984	ACCTGGGGCTGTGCTGCTGT	4	0.7859078590785908	CAGGTA	AC	2	TA	1	1	11	ENSG00000149577	ENST00000628876.2	GGT	22	FALSE	FALSE	FALSE	FALSE	NGN	NA	NA
BE3	7.939313984	donor	4.575197889	7.939313984	ACCGCTTTCTGGGCAGGCTC	10	0.5950445218737901	GCGGTA	AC	2	TA	1	1	11	ENSG00000149577	ENST00000628876.2	GGT	22	FALSE	FALSE	FALSE	FALSE	NGN	NA	NA
BE3	4.575197889	donor	4.575197889	0.807387863	ACCCTGGTAACCGTAAGAGA	12	0.5400696864111498	AGGGTG	AC	2	CA	1	1	11	ENSG00000149577	ENST00000628876.2	GGT	22	FALSE	FALSE	FALSE	FALSE	NGN	NA	NA
BE3	4.575197889	donor	4.575197889	0.807387863	ACCTGAGATTGCCCAGTGGG	17	0.38830816879597363	CAGGTG	AC	2	CA	1	1	11	ENSG00000149577	ENST00000628876.2	TGG	22	FALSE	FALSE	FALSE	FALSE	NGN	NA	NA
BE3	4.575197889	donor	4.575197889	0.807387863	ACCAAACTGGAAATTGGTAT	19	0.29539295392953935	TTGGTG	AC	2	CA	1	1	11	ENSG00000149577	ENST00000628876.2	AGT	22	FALSE	FALSE	FALSE	FALSE	NGN	NA	NA
BE3	7.939313984	donor	4.575197889	7.939313984	ACCCAGTTTCCACCGGCCCA	21	0.20092915214866436	TGGGTA	AC	2	TA	1	1	11	ENSG00000149577	ENST00000628876.2	TGT	22	FALSE	FALSE	FALSE	FALSE	NGN	NA	NA
BE3	4.575197889	donor	4.575197889	0.807387863	ACCTTCATGATGATGTAGAA	24	0.11304684475416182	AAGGTG	AC	2	CA	1	1	11	ENSG00000149577	ENST00000628876.2	GGC	22	FALSE	FALSE	FALSE	FALSE	NGN	NA	NA
BE3	8.073878628	donor	2.691292876	8.073878628	TCCTACTCACATCCCTCGCA	2	0.8668215253581107	GATGTG	AC	10	CA	9	1	11	ENSG00000149577	ENST00000628876.2	GGA	14	FALSE	FALSE	FALSE	FALSE	NGN	NA	NA
BE3	8.073878628	donor	2.691292876	8.073878628	GGCAACTCACCAGCACATCC	5	0.7468060394889664	CTGGTG	AC	10	CA	9	1	11	ENSG00000149577	ENST00000628876.2	TGA	14	FALSE	FALSE	FALSE	FALSE	NGN	NA	NA
BE3	48.98153034	donor	2.691292876	48.98153034	CAAAATGTACCTTCTGCGAA	7	0.6763453348819202	AAGGTA	AC	10	TA	9	1	11	ENSG00000149577	ENST00000628876.2	GGG	14	FALSE	FALSE	FALSE	FALSE	NGN	NA	NA
BE3	48.98153034	donor	2.691292876	48.98153034	GCTCCCTTACCAGGGCACAG	18	0.34068912117692607	CTGGTA	AC	10	TA	9	1	11	ENSG00000149577	ENST00000628876.2	AGG	14	FALSE	FALSE	FALSE	FALSE	NGN	NA	NA
BE3	48.98153034	donor	2.691292876	48.98153034	AGGCAGGTACCACGTAGAGC	22	0.17150600077429345	GTGGTA	AC	10	TA	9	1	11	ENSG00000149577	ENST00000628876.2	GGC	14	FALSE	FALSE	FALSE	FALSE	NGN	NA	NA
BE3	8.073878628	donor	2.691292876	8.073878628	CCATACTCACAGCGACCAGT	23	0.15369725125822686	GCTGTG	AC	10	CA	9	1	11	ENSG00000149577	ENST00000628876.2	TGA	14	FALSE	FALSE	FALSE	FALSE	NGN	NA	NA
ABE	1.07651715	acceptor	NA	1.07651715	AGAAAACCCCTGCAGAGTCG	26	0.07046070460704612	AAGAAA	NA	NA	AA	1	1	11	ENSG00000149577	ENST00000628876.2	AGG	22	TRUE	FALSE	FALSE	FALSE	NGN	NA	NA
BE3	44.13720317	donor	44.13720317	18.30079156	CTCACATCCCTCGCAGGATT	2	0.9114087046098378	GATGTG	AC	5	CA	4	1	11	ENSG00000149577	ENST00000431081.6	AGG	19	FALSE	FALSE	FALSE	FALSE	NGN	NA	NA
BE3	44.13720317	donor	44.13720317	43.73350923	GTTACCTGGGGCTGTGCTGC	4	0.8575843420036054	CAGGTA	AC	5	TA	4	1	11	ENSG00000149577	ENST00000431081.6	TGT	19	FALSE	FALSE	FALSE	FALSE	NGN	NA	NA
BE3	44.13720317	donor	44.13720317	18.30079156	CTCACCAGCACATCCTGAAT	5	0.8315735256245171	CTGGTG	AC	5	CA	4	1	11	ENSG00000149577	ENST00000431081.6	GGA	19	FALSE	FALSE	FALSE	FALSE	NGN	NA	NA
BE3	44.13720317	donor	44.13720317	43.73350923	CCTACCTGTACGGTGATGGC	6	0.8101983002832861	CAGGTA	AC	5	TA	4	1	11	ENSG00000149577	ENST00000431081.6	CGC	19	FALSE	FALSE	FALSE	FALSE	NGN	NA	NA
BE3	44.13720317	donor	44.13720317	43.73350923	TGTACCTTCTGCGAAGGGGT	7	0.7847025495750708	AAGGTA	AC	5	TA	4	1	11	ENSG00000149577	ENST00000431081.6	AGA	19	FALSE	FALSE	FALSE	FALSE	NGN	NA	NA
BE3	44.13720317	donor	44.13720317	43.73350923	CTTACCAAGGAGAGAAGCTA	11	0.7277877929436003	TTGGTA	AC	5	TA	4	1	11	ENSG00000149577	ENST00000431081.6	AGA	19	FALSE	FALSE	FALSE	FALSE	NGN	NA	NA
BE3	44.13720317	donor	44.13720317	43.73350923	CGTACCAAAGGAGCCATAGT	12	0.7095029616276075	TTGGTA	AC	5	TA	4	1	11	ENSG00000149577	ENST00000431081.6	TGT	19	FALSE	FALSE	FALSE	FALSE	NGN	NA	NA
BE3	44.13720317	donor	44.13720317	18.30079156	CTCACCCTGGTAACCGTAAG	13	0.6912181303116147	AGGGTG	AC	5	CA	4	1	11	ENSG00000149577	ENST00000431081.6	AGA	19	FALSE	FALSE	FALSE	FALSE	NGN	NA	NA
BE3	44.13720317	donor	44.13720317	18.30079156	CCCACCTGAGATTGCCCAGT	17	0.6116404841617307	CAGGTG	AC	5	CA	4	1	11	ENSG00000149577	ENST00000431081.6	GGG	19	FALSE	FALSE	FALSE	FALSE	NGN	NA	NA
ABE	43.3298153	acceptor	NA	43.3298153	ACCCCAGGTGTTGCTGACAC	27	0.37110481586402266	CAGGTG	NA	NA	CA	6	1	11	ENSG00000149577	ENST00000431081.6	TGG	17	TRUE	FALSE	FALSE	FALSE	NGN	NA	NA
BE3	41.176781	acceptor	41.176781	NA	ACACCTGGGGTGTGGACGCC	27	0.37110481586402266	CAGGTG	CC	5	NA	NA	1	11	ENSG00000149577	ENST00000431081.6	AGA	21	TRUE	FALSE	FALSE	FALSE	NGN	NA	NA
ABE	41.176781	acceptor	NA	41.176781	CCCCAGGTGTTGCTGACACT	27	0.37110481586402266	CAGGTG	NA	NA	CA	5	1	11	ENSG00000149577	ENST00000431081.6	GGA	18	TRUE	FALSE	FALSE	FALSE	NGN	NA	NA
BE3	38.21635884	donor	38.21635884	26.91292876	TGCAGACCTGAGCACAAAAT	3	0.8691733195982487	CAGGTC	AC	7	GA	6	1	11	ENSG00000149577	ENST00000431081.6	CGT	17	FALSE	FALSE	FALSE	FALSE	NGN	NA	NA
BE3	43.3298153	donor	38.21635884	43.3298153	CACTCACACGTGACTGCTTG	8	0.7679629152716971	CGTGTG	AC	7	CA	6	1	11	ENSG00000149577	ENST00000431081.6	AGA	17	FALSE	FALSE	FALSE	FALSE	NGN	NA	NA
BE3	53.69129288	donor	38.21635884	53.69129288	ACTTTACCTCCAGTTCTCCC	9	0.744012361576101	GAGGTA	AC	7	TA	6	1	11	ENSG00000149577	ENST00000431081.6	AGC	17	FALSE	FALSE	FALSE	FALSE	NGN	NA	NA
BE3	53.69129288	donor	38.21635884	53.69129288	GAGGTACCGCTTTCTGGGCA	10	0.7306206541334019	GCGGTA	AC	7	TA	6	1	11	ENSG00000149577	ENST00000431081.6	GGC	17	FALSE	FALSE	FALSE	FALSE	NGN	NA	NA
BE3	43.3298153	donor	38.21635884	43.3298153	CACTCACCCTGGTAACCGTA	13	0.6912181303116147	AGGGTG	AC	7	CA	6	1	11	ENSG00000149577	ENST00000431081.6	AGA	17	FALSE	FALSE	FALSE	FALSE	NGN	NA	NA
BE3	43.3298153	donor	38.21635884	43.3298153	CACTCACCAGAAGTAGATCT	15	0.6474375482874066	CTGGTG	AC	7	CA	6	1	11	ENSG00000149577	ENST00000431081.6	GGT	17	FALSE	FALSE	FALSE	FALSE	NGN	NA	NA
BE3	43.3298153	donor	38.21635884	43.3298153	CACTCACCAAACTGGAAATT	19	0.5498326036569663	TTGGTG	AC	7	CA	6	1	11	ENSG00000149577	ENST00000431081.6	GGT	17	FALSE	FALSE	FALSE	FALSE	NGN	NA	NA
BE3	43.3298153	donor	38.21635884	43.3298153	TACTCACAGCGACCAGTTGA	23	0.4555755858872006	GCTGTG	AC	7	CA	6	1	11	ENSG00000149577	ENST00000431081.6	TGA	17	FALSE	FALSE	FALSE	FALSE	NGN	NA	NA
BE3	43.3298153	donor	38.21635884	43.3298153	TGCTCACCTGCCAGGTGCTG	25	0.4002060262683492	CAGGTG	AC	7	CA	6	1	11	ENSG00000149577	ENST00000431081.6	AGT	17	FALSE	FALSE	FALSE	FALSE	NGN	NA	NA
BE3	41.176781	donor	26.91292876	41.176781	ACTCACCAGCACATCCTGAA	5	0.8315735256245171	CTGGTG	AC	6	CA	5	1	11	ENSG00000149577	ENST00000431081.6	TGG	18	FALSE	FALSE	FALSE	FALSE	NGN	NA	NA
BE3	41.176781	donor	26.91292876	41.176781	CCCCACCTGAGATTGCCCAG	17	0.6116404841617307	CAGGTG	AC	6	CA	5	1	11	ENSG00000149577	ENST00000431081.6	TGG	18	FALSE	FALSE	FALSE	FALSE	NGN	NA	NA
BE3	41.176781	donor	26.91292876	41.176781	CCTCACCACGCCCAGCACAG	20	0.5148081380375997	GTGGTG	AC	6	CA	5	1	11	ENSG00000149577	ENST00000431081.6	AGA	18	FALSE	FALSE	FALSE	FALSE	NGN	NA	NA
BE3	48.98153034	donor	26.91292876	48.98153034	AGGTACCACGTAGAGCGGCC	22	0.4674220963172805	GTGGTA	AC	6	TA	5	1	11	ENSG00000149577	ENST00000431081.6	CGC	18	FALSE	FALSE	FALSE	FALSE	NGN	NA	NA
BE3	41.176781	donor	26.91292876	41.176781	ACTCACCTTCATGATGATGT	24	0.42853463816636617	AAGGTG	AC	6	CA	5	1	11	ENSG00000149577	ENST00000431081.6	AGA	18	FALSE	FALSE	FALSE	FALSE	NGN	NA	NA
BE3	23.01055409	donor	23.01055409	11.16886544	TCACATCCCTCGCAGGATTA	2	0.9114087046098378	GATGTG	AC	4	CA	3	1	11	ENSG00000149577	ENST00000431081.6	GGG	20	FALSE	FALSE	FALSE	FALSE	NGN	NA	NA
BE3	32.02638522	donor	23.01055409	32.02638522	TTACCTCCAGTTCTCCCAGC	9	0.744012361576101	GAGGTA	AC	4	TA	3	1	11	ENSG00000149577	ENST00000431081.6	AGG	20	FALSE	FALSE	FALSE	FALSE	NGN	NA	NA
BE3	23.01055409	donor	23.01055409	11.16886544	CCACCTGAGATTGCCCAGTG	17	0.6116404841617307	CAGGTG	AC	4	CA	3	1	11	ENSG00000149577	ENST00000431081.6	GGT	20	FALSE	FALSE	FALSE	FALSE	NGN	NA	NA
BE3	23.01055409	donor	23.01055409	11.16886544	TCACAGCGACCAGTTGATGA	23	0.4555755858872006	GCTGTG	AC	4	CA	3	1	11	ENSG00000149577	ENST00000431081.6	CGT	20	FALSE	FALSE	FALSE	FALSE	NGN	NA	NA
ABE	21.93403694	acceptor	NA	21.93403694	CAGGTGTTGCTGACACTGGA	27	0.37110481586402266	CAGGTG	NA	NA	CA	2	1	11	ENSG00000149577	ENST00000431081.6	TGA	21	TRUE	FALSE	FALSE	FALSE	NGN	NA	NA
BE3	51	donor	13.32189974	51	GATGTTACCTGGGGCTGTGC	4	0.8575843420036054	CAGGTA	AC	8	TA	7	1	11	ENSG00000149577	ENST00000431081.6	TGC	16	FALSE	FALSE	FALSE	FALSE	NGN	NA	NA
BE3	51	donor	13.32189974	51	TTTCCTACCTGTACGGTGAT	6	0.8101983002832861	CAGGTA	AC	8	TA	7	1	11	ENSG00000149577	ENST00000431081.6	GGC	16	FALSE	FALSE	FALSE	FALSE	NGN	NA	NA
BE3	51	donor	13.32189974	51	AAATGTACCTTCTGCGAAGG	7	0.7847025495750708	AAGGTA	AC	8	TA	7	1	11	ENSG00000149577	ENST00000431081.6	GGT	16	FALSE	FALSE	FALSE	FALSE	NGN	NA	NA
BE3	51	donor	13.32189974	51	GGAGGTACCGCTTTCTGGGC	10	0.7306206541334019	GCGGTA	AC	8	TA	7	1	11	ENSG00000149577	ENST00000431081.6	AGG	16	FALSE	FALSE	FALSE	FALSE	NGN	NA	NA
BE3	51	donor	13.32189974	51	ACACGTACCAAAGGAGCCAT	12	0.7095029616276075	TTGGTA	AC	8	TA	7	1	11	ENSG00000149577	ENST00000431081.6	AGT	16	FALSE	FALSE	FALSE	FALSE	NGN	NA	NA
BE3	45.21372032	donor	13.32189974	45.21372032	CCACTCACCAGAAGTAGATC	15	0.6474375482874066	CTGGTG	AC	8	CA	7	1	11	ENSG00000149577	ENST00000431081.6	TGG	16	FALSE	FALSE	FALSE	FALSE	NGN	NA	NA
BE3	45.21372032	donor	13.32189974	45.21372032	ACCCCCACCTGAGATTGCCC	17	0.6116404841617307	CAGGTG	AC	8	CA	7	1	11	ENSG00000149577	ENST00000431081.6	AGT	16	FALSE	FALSE	FALSE	FALSE	NGN	NA	NA
BE3	45.21372032	donor	13.32189974	45.21372032	CCACTCACCAAACTGGAAAT	19	0.5498326036569663	TTGGTG	AC	8	CA	7	1	11	ENSG00000149577	ENST00000431081.6	TGG	16	FALSE	FALSE	FALSE	FALSE	NGN	NA	NA
BE3	45.21372032	donor	13.32189974	45.21372032	GCCCTCACCACGCCCAGCAC	20	0.5148081380375997	GTGGTG	AC	8	CA	7	1	11	ENSG00000149577	ENST00000431081.6	AGA	16	FALSE	FALSE	FALSE	FALSE	NGN	NA	NA
BE3	51	donor	13.32189974	51	GCCCTTACCCAGTTTCCACC	21	0.4869945918104558	TGGGTA	AC	8	TA	7	1	11	ENSG00000149577	ENST00000431081.6	GGC	16	FALSE	FALSE	FALSE	FALSE	NGN	NA	NA
BE3	21.93403694	donor	10.7651715	21.93403694	CACATCCCTCGCAGGATTAG	2	0.9114087046098378	GATGTG	AC	3	CA	2	1	11	ENSG00000149577	ENST00000431081.6	GGG	21	FALSE	FALSE	FALSE	FALSE	NGN	NA	NA
BE3	12.24538259	donor	10.7651715	12.24538259	TACCTGGGGCTGTGCTGCTG	4	0.8575843420036054	CAGGTA	AC	3	TA	2	1	11	ENSG00000149577	ENST00000431081.6	TGG	21	FALSE	FALSE	FALSE	FALSE	NGN	NA	NA
BE3	21.93403694	donor	10.7651715	21.93403694	CACCAGCACATCCTGAATGG	5	0.8315735256245171	CTGGTG	AC	3	CA	2	1	11	ENSG00000149577	ENST00000431081.6	AGA	21	FALSE	FALSE	FALSE	FALSE	NGN	NA	NA
BE3	12.24538259	donor	10.7651715	12.24538259	TACCTCCAGTTCTCCCAGCA	9	0.744012361576101	GAGGTA	AC	3	TA	2	1	11	ENSG00000149577	ENST00000431081.6	GGC	21	FALSE	FALSE	FALSE	FALSE	NGN	NA	NA
BE3	12.24538259	donor	10.7651715	12.24538259	TACCGCTTTCTGGGCAGGCT	10	0.7306206541334019	GCGGTA	AC	3	TA	2	1	11	ENSG00000149577	ENST00000431081.6	CGG	21	FALSE	FALSE	FALSE	FALSE	NGN	NA	NA
BE3	12.24538259	donor	10.7651715	12.24538259	TACCAAGGAGAGAAGCTAAG	11	0.7277877929436003	TTGGTA	AC	3	TA	2	1	11	ENSG00000149577	ENST00000431081.6	AGA	21	FALSE	FALSE	FALSE	FALSE	NGN	NA	NA
BE3	21.93403694	donor	10.7651715	21.93403694	CACCCTGGTAACCGTAAGAG	13	0.6912181303116147	AGGGTG	AC	3	CA	2	1	11	ENSG00000149577	ENST00000431081.6	AGG	21	FALSE	FALSE	FALSE	FALSE	NGN	NA	NA
BE3	12.24538259	donor	10.7651715	12.24538259	TACCAGGGCACAGAGGTCAT	18	0.5799639454030389	CTGGTA	AC	3	TA	2	1	11	ENSG00000149577	ENST00000431081.6	TGC	21	FALSE	FALSE	FALSE	FALSE	NGN	NA	NA
BE3	21.93403694	donor	10.7651715	21.93403694	CACCACGCCCAGCACAGAGA	20	0.5148081380375997	GTGGTG	AC	3	CA	2	1	11	ENSG00000149577	ENST00000431081.6	AGA	21	FALSE	FALSE	FALSE	FALSE	NGN	NA	NA
BE3	12.24538259	donor	10.7651715	12.24538259	TACCACGTAGAGCGGCCCGC	22	0.4674220963172805	GTGGTA	AC	3	TA	2	1	11	ENSG00000149577	ENST00000431081.6	TGC	21	FALSE	FALSE	FALSE	FALSE	NGN	NA	NA
BE3	21.93403694	donor	10.7651715	21.93403694	CACCTTCATGATGATGTAGA	24	0.42853463816636617	AAGGTG	AC	3	CA	2	1	11	ENSG00000149577	ENST00000431081.6	AGG	21	FALSE	FALSE	FALSE	FALSE	NGN	NA	NA
BE3	12.24538259	donor	10.7651715	12.24538259	TACCAGGAAGGACCCGAACA	26	0.37110481586402266	CTGGTA	AC	3	TA	2	1	11	ENSG00000149577	ENST00000431081.6	TGG	21	FALSE	FALSE	FALSE	FALSE	NGN	NA	NA
BE3	8.073878628	acceptor	8.073878628	NA	AGCAACACCTGGGGTGTGGA	27	0.37110481586402266	CAGGTG	CC	9	NA	NA	1	11	ENSG00000149577	ENST00000431081.6	CGC	17	TRUE	FALSE	FALSE	FALSE	NGN	NA	NA
BE3	51	donor	5.517150396	51	ATTTCCTACCTGTACGGTGA	6	0.8101983002832861	CAGGTA	AC	9	TA	8	1	11	ENSG00000149577	ENST00000431081.6	TGG	15	FALSE	FALSE	FALSE	FALSE	NGN	NA	NA
BE3	51	donor	5.517150396	51	AAAATGTACCTTCTGCGAAG	7	0.7847025495750708	AAGGTA	AC	9	TA	8	1	11	ENSG00000149577	ENST00000431081.6	GGG	15	FALSE	FALSE	FALSE	FALSE	NGN	NA	NA
BE3	17.08970976	donor	5.517150396	17.08970976	AGCACTCACACGTGACTGCT	8	0.7679629152716971	CGTGTG	AC	9	CA	8	1	11	ENSG00000149577	ENST00000431081.6	TGA	15	FALSE	FALSE	FALSE	FALSE	NGN	NA	NA
BE3	5.517150396	donor	5.517150396	5.248021108	GGGTCAGACCTTGGTGCGAA	14	0.6662374452742725	AAGGTC	AC	9	GA	8	1	11	ENSG00000149577	ENST00000431081.6	TGA	15	FALSE	FALSE	FALSE	FALSE	NGN	NA	NA
BE3	17.08970976	donor	5.517150396	17.08970976	CCCTCTCACCGTCTGGTAGG	16	0.6304403811485965	ACGGTG	AC	9	CA	8	1	11	ENSG00000149577	ENST00000431081.6	TGA	15	FALSE	FALSE	FALSE	FALSE	NGN	NA	NA
BE3	51	donor	5.517150396	51	CTCCCTTACCAGGGCACAGA	18	0.5799639454030389	CTGGTA	AC	9	TA	8	1	11	ENSG00000149577	ENST00000431081.6	GGT	15	FALSE	FALSE	FALSE	FALSE	NGN	NA	NA
BE3	51	donor	5.517150396	51	TGCCCTTACCCAGTTTCCAC	21	0.4869945918104558	TGGGTA	AC	9	TA	8	1	11	ENSG00000149577	ENST00000431081.6	CGG	15	FALSE	FALSE	FALSE	FALSE	NGN	NA	NA
BE3	17.08970976	donor	5.517150396	17.08970976	CCCACTCACCTTCATGATGA	24	0.42853463816636617	AAGGTG	AC	9	CA	8	1	11	ENSG00000149577	ENST00000431081.6	TGT	15	FALSE	FALSE	FALSE	FALSE	NGN	NA	NA
BE3	17.08970976	donor	5.517150396	17.08970976	AGTGCTCACCTGCCAGGTGC	25	0.4002060262683492	CAGGTG	AC	9	CA	8	1	11	ENSG00000149577	ENST00000431081.6	TGA	15	FALSE	FALSE	FALSE	FALSE	NGN	NA	NA
BE3	51	donor	5.517150396	51	CCCGCTTACCAGGAAGGACC	26	0.37110481586402266	CTGGTA	AC	9	TA	8	1	11	ENSG00000149577	ENST00000431081.6	CGA	15	FALSE	FALSE	FALSE	FALSE	NGN	NA	NA
BE3	4.575197889	donor	4.575197889	0.807387863	ACATCCCTCGCAGGATTAGG	2	0.9114087046098378	GATGTG	AC	2	CA	1	1	11	ENSG00000149577	ENST00000431081.6	GGC	22	FALSE	FALSE	FALSE	FALSE	NGN	NA	NA
BE3	7.939313984	donor	4.575197889	7.939313984	ACCTGGGGCTGTGCTGCTGT	4	0.8575843420036054	CAGGTA	AC	2	TA	1	1	11	ENSG00000149577	ENST00000431081.6	GGT	22	FALSE	FALSE	FALSE	FALSE	NGN	NA	NA
BE3	7.939313984	donor	4.575197889	7.939313984	ACCGCTTTCTGGGCAGGCTC	10	0.7306206541334019	GCGGTA	AC	2	TA	1	1	11	ENSG00000149577	ENST00000431081.6	GGT	22	FALSE	FALSE	FALSE	FALSE	NGN	NA	NA
BE3	4.575197889	donor	4.575197889	0.807387863	ACCCTGGTAACCGTAAGAGA	13	0.6912181303116147	AGGGTG	AC	2	CA	1	1	11	ENSG00000149577	ENST00000431081.6	GGT	22	FALSE	FALSE	FALSE	FALSE	NGN	NA	NA
BE3	4.575197889	donor	4.575197889	0.807387863	ACCTGAGATTGCCCAGTGGG	17	0.6116404841617307	CAGGTG	AC	2	CA	1	1	11	ENSG00000149577	ENST00000431081.6	TGG	22	FALSE	FALSE	FALSE	FALSE	NGN	NA	NA
BE3	4.575197889	donor	4.575197889	0.807387863	ACCAAACTGGAAATTGGTAT	19	0.5498326036569663	TTGGTG	AC	2	CA	1	1	11	ENSG00000149577	ENST00000431081.6	AGT	22	FALSE	FALSE	FALSE	FALSE	NGN	NA	NA
BE3	7.939313984	donor	4.575197889	7.939313984	ACCCAGTTTCCACCGGCCCA	21	0.4869945918104558	TGGGTA	AC	2	TA	1	1	11	ENSG00000149577	ENST00000431081.6	TGT	22	FALSE	FALSE	FALSE	FALSE	NGN	NA	NA
BE3	4.575197889	donor	4.575197889	0.807387863	ACCTTCATGATGATGTAGAA	24	0.42853463816636617	AAGGTG	AC	2	CA	1	1	11	ENSG00000149577	ENST00000431081.6	GGC	22	FALSE	FALSE	FALSE	FALSE	NGN	NA	NA
BE3	7.939313984	donor	4.575197889	7.939313984	ACCAGGAAGGACCCGAACAT	26	0.37110481586402266	CTGGTA	AC	2	TA	1	1	11	ENSG00000149577	ENST00000431081.6	GGC	22	FALSE	FALSE	FALSE	FALSE	NGN	NA	NA
BE3	8.073878628	donor	2.691292876	8.073878628	TCCTACTCACATCCCTCGCA	2	0.9114087046098378	GATGTG	AC	10	CA	9	1	11	ENSG00000149577	ENST00000431081.6	GGA	14	FALSE	FALSE	FALSE	FALSE	NGN	NA	NA
BE3	8.073878628	donor	2.691292876	8.073878628	GGCAACTCACCAGCACATCC	5	0.8315735256245171	CTGGTG	AC	10	CA	9	1	11	ENSG00000149577	ENST00000431081.6	TGA	14	FALSE	FALSE	FALSE	FALSE	NGN	NA	NA
BE3	48.98153034	donor	2.691292876	48.98153034	CAAAATGTACCTTCTGCGAA	7	0.7847025495750708	AAGGTA	AC	10	TA	9	1	11	ENSG00000149577	ENST00000431081.6	GGG	14	FALSE	FALSE	FALSE	FALSE	NGN	NA	NA
BE3	48.98153034	donor	2.691292876	48.98153034	TGGAGCTTACCAAGGAGAGA	11	0.7277877929436003	TTGGTA	AC	10	TA	9	1	11	ENSG00000149577	ENST00000431081.6	AGC	14	FALSE	FALSE	FALSE	FALSE	NGN	NA	NA
BE3	48.98153034	donor	2.691292876	48.98153034	GCTCCCTTACCAGGGCACAG	18	0.5799639454030389	CTGGTA	AC	10	TA	9	1	11	ENSG00000149577	ENST00000431081.6	AGG	14	FALSE	FALSE	FALSE	FALSE	NGN	NA	NA
BE3	48.98153034	donor	2.691292876	48.98153034	AGGCAGGTACCACGTAGAGC	22	0.4674220963172805	GTGGTA	AC	10	TA	9	1	11	ENSG00000149577	ENST00000431081.6	GGC	14	FALSE	FALSE	FALSE	FALSE	NGN	NA	NA
BE3	8.073878628	donor	2.691292876	8.073878628	CCATACTCACAGCGACCAGT	23	0.4555755858872006	GCTGTG	AC	10	CA	9	1	11	ENSG00000149577	ENST00000431081.6	TGA	14	FALSE	FALSE	FALSE	FALSE	NGN	NA	NA
ABE	44.13720317	acceptor	NA	44.13720317	TTGAAGCTGAGGCATACGTC	9	0.11272727272727268	AAGCTG	NA	NA	AA	5	1	11	ENSG00000149577	ENST00000524842.5	AGT	18	TRUE	FALSE	FALSE	FALSE	NGN	NA	NA
BE3	44.13720317	donor	44.13720317	18.30079156	GGCACCTGGAAGGACACCAC	2	0.7878787878787878	CAGGTG	AC	5	CA	4	1	11	ENSG00000149577	ENST00000524842.5	AGC	19	FALSE	FALSE	FALSE	FALSE	NGN	NA	NA
BE3	44.13720317	donor	44.13720317	43.73350923	GTTACCTGGGGCTGTGCTGC	4	0.5345454545454545	CAGGTA	AC	5	TA	4	1	11	ENSG00000149577	ENST00000524842.5	TGT	19	FALSE	FALSE	FALSE	FALSE	NGN	NA	NA
BE3	44.13720317	donor	44.13720317	18.30079156	CTCACCAGCACATCCTGAAT	5	0.4121212121212121	CTGGTG	AC	5	CA	4	1	11	ENSG00000149577	ENST00000524842.5	GGA	19	FALSE	FALSE	FALSE	FALSE	NGN	NA	NA
BE3	44.13720317	donor	44.13720317	43.73350923	CCTACCTGTACGGTGATGGC	6	0.3115151515151515	CAGGTA	AC	5	TA	4	1	11	ENSG00000149577	ENST00000524842.5	CGC	19	FALSE	FALSE	FALSE	FALSE	NGN	NA	NA
BE3	44.13720317	donor	44.13720317	43.73350923	TGTACCTTCTGCGAAGGGGT	7	0.19151515151515153	AAGGTA	AC	5	TA	4	1	11	ENSG00000149577	ENST00000524842.5	AGA	19	FALSE	FALSE	FALSE	FALSE	NGN	NA	NA
BE3	38.21635884	donor	38.21635884	26.91292876	TGCAGACCTGAGCACAAAAT	3	0.5890909090909091	CAGGTC	AC	7	GA	6	1	11	ENSG00000149577	ENST00000524842.5	CGT	17	FALSE	FALSE	FALSE	FALSE	NGN	NA	NA
BE3	43.3298153	donor	38.21635884	43.3298153	CACTCACACGTGACTGCTTG	8	0.11272727272727268	CGTGTG	AC	7	CA	6	1	11	ENSG00000149577	ENST00000524842.5	AGA	17	FALSE	FALSE	FALSE	FALSE	NGN	NA	NA
BE3	53.69129288	donor	38.21635884	53.69129288	ACTTTACCTCCAGTTCTCCC	9	0	GAGGTA	AC	7	TA	6	1	11	ENSG00000149577	ENST00000524842.5	AGC	17	TRUE	FALSE	FALSE	TRUE	NGN	NA	NA
BE3	26.91292876	acceptor	26.91292876	NA	CTCAGCTTCAAGGAGGAAAC	9	0.11272727272727268	AAGCTG	GC	6	NA	NA	1	11	ENSG00000149577	ENST00000524842.5	AGG	20	TRUE	FALSE	FALSE	FALSE	NGN	NA	NA
BE3	41.176781	donor	26.91292876	41.176781	ACTCACCAGCACATCCTGAA	5	0.4121212121212121	CTGGTG	AC	6	CA	5	1	11	ENSG00000149577	ENST00000524842.5	TGG	18	FALSE	FALSE	FALSE	FALSE	NGN	NA	NA
BE3	32.02638522	donor	23.01055409	32.02638522	TTACCTCCAGTTCTCCCAGC	9	0	GAGGTA	AC	4	TA	3	1	11	ENSG00000149577	ENST00000524842.5	AGG	20	TRUE	FALSE	FALSE	TRUE	NGN	NA	NA
BE3	51	donor	13.32189974	51	GATGTTACCTGGGGCTGTGC	4	0.5345454545454545	CAGGTA	AC	8	TA	7	1	11	ENSG00000149577	ENST00000524842.5	TGC	16	FALSE	FALSE	FALSE	FALSE	NGN	NA	NA
BE3	51	donor	13.32189974	51	TTTCCTACCTGTACGGTGAT	6	0.3115151515151515	CAGGTA	AC	8	TA	7	1	11	ENSG00000149577	ENST00000524842.5	GGC	16	FALSE	FALSE	FALSE	FALSE	NGN	NA	NA
BE3	51	donor	13.32189974	51	AAATGTACCTTCTGCGAAGG	7	0.19151515151515153	AAGGTA	AC	8	TA	7	1	11	ENSG00000149577	ENST00000524842.5	GGT	16	FALSE	FALSE	FALSE	FALSE	NGN	NA	NA
ABE	10.7651715	acceptor	NA	10.7651715	GAAGCTGAGGCATACGTCAG	9	0.11272727272727268	AAGCTG	NA	NA	AA	3	1	11	ENSG00000149577	ENST00000524842.5	TGG	20	TRUE	FALSE	FALSE	FALSE	NGN	NA	NA
BE3	12.24538259	donor	10.7651715	12.24538259	TACCTGGGGCTGTGCTGCTG	4	0.5345454545454545	CAGGTA	AC	3	TA	2	1	11	ENSG00000149577	ENST00000524842.5	TGG	21	FALSE	FALSE	FALSE	FALSE	NGN	NA	NA
BE3	21.93403694	donor	10.7651715	21.93403694	CACCAGCACATCCTGAATGG	5	0.4121212121212121	CTGGTG	AC	3	CA	2	1	11	ENSG00000149577	ENST00000524842.5	AGA	21	FALSE	FALSE	FALSE	FALSE	NGN	NA	NA
BE3	12.24538259	donor	10.7651715	12.24538259	TACCTCCAGTTCTCCCAGCA	9	0	GAGGTA	AC	3	TA	2	1	11	ENSG00000149577	ENST00000524842.5	GGC	21	TRUE	FALSE	FALSE	TRUE	NGN	NA	NA
BE3	8.612137203	acceptor	8.612137203	NA	TCAGCTTCAAGGAGGAAACA	9	0.11272727272727268	AAGCTG	GC	5	NA	NA	1	11	ENSG00000149577	ENST00000524842.5	GGA	21	TRUE	FALSE	FALSE	FALSE	NGN	NA	NA
ABE	5.517150396	acceptor	NA	5.517150396	CTCCTTGAAGCTGAGGCATA	9	0.11272727272727268	AAGCTG	NA	NA	AA	9	1	11	ENSG00000149577	ENST00000524842.5	CGT	14	TRUE	FALSE	FALSE	FALSE	NGN	NA	NA
BE3	51	donor	5.517150396	51	ATTTCCTACCTGTACGGTGA	6	0.3115151515151515	CAGGTA	AC	9	TA	8	1	11	ENSG00000149577	ENST00000524842.5	TGG	15	FALSE	FALSE	FALSE	FALSE	NGN	NA	NA
BE3	51	donor	5.517150396	51	AAAATGTACCTTCTGCGAAG	7	0.19151515151515153	AAGGTA	AC	9	TA	8	1	11	ENSG00000149577	ENST00000524842.5	GGG	15	FALSE	FALSE	FALSE	FALSE	NGN	NA	NA
BE3	17.08970976	donor	5.517150396	17.08970976	AGCACTCACACGTGACTGCT	8	0.11272727272727268	CGTGTG	AC	9	CA	8	1	11	ENSG00000149577	ENST00000524842.5	TGA	15	FALSE	FALSE	FALSE	FALSE	NGN	NA	NA
ABE	4.575197889	acceptor	NA	4.575197889	AAGCTGAGGCATACGTCAGT	9	0.11272727272727268	AAGCTG	NA	NA	AA	2	1	11	ENSG00000149577	ENST00000524842.5	GGG	21	TRUE	FALSE	FALSE	FALSE	NGN	NA	NA
BE3	7.939313984	donor	4.575197889	7.939313984	ACCTGGGGCTGTGCTGCTGT	4	0.5345454545454545	CAGGTA	AC	2	TA	1	1	11	ENSG00000149577	ENST00000524842.5	GGT	22	FALSE	FALSE	FALSE	FALSE	NGN	NA	NA
BE3	8.073878628	donor	2.691292876	8.073878628	GGCAACTCACCAGCACATCC	5	0.4121212121212121	CTGGTG	AC	10	CA	9	1	11	ENSG00000149577	ENST00000524842.5	TGA	14	FALSE	FALSE	FALSE	FALSE	NGN	NA	NA
BE3	48.98153034	donor	2.691292876	48.98153034	CAAAATGTACCTTCTGCGAA	7	0.19151515151515153	AAGGTA	AC	10	TA	9	1	11	ENSG00000149577	ENST00000524842.5	GGG	14	FALSE	FALSE	FALSE	FALSE	NGN	NA	NA
ABE	1.07651715	acceptor	NA	1.07651715	AGCTGAGGCATACGTCAGTG	9	0.11272727272727268	AAGCTG	NA	NA	AA	1	1	11	ENSG00000149577	ENST00000524842.5	GGA	22	TRUE	FALSE	FALSE	FALSE	NGN	NA	NA
BE3	44.13720317	donor	44.13720317	18.30079156	CTCACATCCCTCGCAGGATT	2	0.4982698961937716	GATGTG	AC	5	CA	4	1	11	ENSG00000149577	ENST00000531353.1	AGG	19	FALSE	FALSE	FALSE	FALSE	NGN	NA	NA
BE3	44.13720317	donor	44.13720317	43.73350923	GTTACCTGGGGCTGTGCTGC	4	0.1366782006920415	CAGGTA	AC	5	TA	4	1	11	ENSG00000149577	ENST00000531353.1	TGT	19	FALSE	FALSE	FALSE	FALSE	NGN	NA	NA
ABE	43.3298153	acceptor	NA	43.3298153	CCCTCAGTACTTCAAGTATG	5	0.1366782006920415	CAGTAC	NA	NA	CA	6	1	11	ENSG00000149577	ENST00000531353.1	AGT	17	TRUE	FALSE	FALSE	FALSE	NGN	NA	NA
BE3	38.21635884	acceptor	38.21635884	NA	GAAGTACTGAGGGTGCAGGA	5	0.1366782006920415	CAGTAC	AC	7	NA	NA	1	11	ENSG00000149577	ENST00000531353.1	AGG	19	TRUE	FALSE	FALSE	FALSE	NGN	NA	NA
BE3	38.21635884	donor	38.21635884	26.91292876	TGCAGACCTGAGCACAAAAT	3	0.2145328719723183	CAGGTC	AC	7	GA	6	1	11	ENSG00000149577	ENST00000531353.1	CGT	17	FALSE	FALSE	FALSE	FALSE	NGN	NA	NA
BE3	26.91292876	acceptor	26.91292876	NA	AAGTACTGAGGGTGCAGGAA	5	0.1366782006920415	CAGTAC	AC	6	NA	NA	1	11	ENSG00000149577	ENST00000531353.1	GGA	20	TRUE	FALSE	FALSE	FALSE	NGN	NA	NA
BE3	23.01055409	donor	23.01055409	11.16886544	TCACATCCCTCGCAGGATTA	2	0.4982698961937716	GATGTG	AC	4	CA	3	1	11	ENSG00000149577	ENST00000531353.1	GGG	20	FALSE	FALSE	FALSE	FALSE	NGN	NA	NA
ABE	17.08970976	acceptor	NA	17.08970976	CACCCTCAGTACTTCAAGTA	5	0.1366782006920415	CAGTAC	NA	NA	CA	8	1	11	ENSG00000149577	ENST00000531353.1	TGA	15	TRUE	FALSE	FALSE	FALSE	NGN	NA	NA
BE3	51	donor	13.32189974	51	GATGTTACCTGGGGCTGTGC	4	0.1366782006920415	CAGGTA	AC	8	TA	7	1	11	ENSG00000149577	ENST00000531353.1	TGC	16	FALSE	FALSE	FALSE	FALSE	NGN	NA	NA
BE3	21.93403694	donor	10.7651715	21.93403694	CACATCCCTCGCAGGATTAG	2	0.4982698961937716	GATGTG	AC	3	CA	2	1	11	ENSG00000149577	ENST00000531353.1	GGG	21	FALSE	FALSE	FALSE	FALSE	NGN	NA	NA
BE3	12.24538259	donor	10.7651715	12.24538259	TACCTGGGGCTGTGCTGCTG	4	0.1366782006920415	CAGGTA	AC	3	TA	2	1	11	ENSG00000149577	ENST00000531353.1	TGG	21	FALSE	FALSE	FALSE	FALSE	NGN	NA	NA
BE3	4.575197889	acceptor	4.575197889	NA	TACTGAGGGTGCAGGAAGGA	5	0.1366782006920415	CAGTAC	AC	2	NA	NA	1	11	ENSG00000149577	ENST00000531353.1	AGG	23	TRUE	FALSE	FALSE	FALSE	NGN	NA	NA
BE3	4.575197889	donor	4.575197889	0.807387863	ACATCCCTCGCAGGATTAGG	2	0.4982698961937716	GATGTG	AC	2	CA	1	1	11	ENSG00000149577	ENST00000531353.1	GGC	22	FALSE	FALSE	FALSE	FALSE	NGN	NA	NA
BE3	7.939313984	donor	4.575197889	7.939313984	ACCTGGGGCTGTGCTGCTGT	4	0.1366782006920415	CAGGTA	AC	2	TA	1	1	11	ENSG00000149577	ENST00000531353.1	GGT	22	FALSE	FALSE	FALSE	FALSE	NGN	NA	NA
BE3	2.691292876	acceptor	2.691292876	NA	CTTGAAGTACTGAGGGTGCA	5	0.1366782006920415	CAGTAC	AC	10	NA	NA	1	11	ENSG00000149577	ENST00000531353.1	GGA	16	TRUE	FALSE	FALSE	FALSE	NGN	NA	NA
BE3	8.073878628	donor	2.691292876	8.073878628	TCCTACTCACATCCCTCGCA	2	0.4982698961937716	GATGTG	AC	10	CA	9	1	11	ENSG00000149577	ENST00000531353.1	GGA	14	FALSE	FALSE	FALSE	FALSE	NGN	NA	NA
BE3	1.07651715	acceptor	1.07651715	NA	ACTGAGGGTGCAGGAAGGAA	5	0.1366782006920415	CAGTAC	AC	1	NA	NA	1	11	ENSG00000149577	ENST00000531353.1	GGG	24	TRUE	FALSE	FALSE	FALSE	NGN	NA	NA
ABE	43.3298153	acceptor	NA	43.3298153	ACCCCAGGTGTTGCTGACAC	5	0.5988023952095809	CAGGTG	NA	NA	CA	6	1	11	ENSG00000149577	ENST00000525478.5	TGG	17	TRUE	FALSE	FALSE	FALSE	NGN	NA	NA
BE3	41.176781	acceptor	41.176781	NA	ACACCTGGGGTGTGGACGCC	5	0.5988023952095809	CAGGTG	CC	5	NA	NA	1	11	ENSG00000149577	ENST00000525478.5	AGA	21	TRUE	FALSE	FALSE	FALSE	NGN	NA	NA
ABE	41.176781	acceptor	NA	41.176781	CCCCAGGTGTTGCTGACACT	5	0.5988023952095809	CAGGTG	NA	NA	CA	5	1	11	ENSG00000149577	ENST00000525478.5	GGA	18	TRUE	FALSE	FALSE	FALSE	NGN	NA	NA
BE3	43.3298153	donor	38.21635884	43.3298153	TACTCACAGCGACCAGTTGA	2	0.859880239520958	GCTGTG	AC	7	CA	6	1	11	ENSG00000149577	ENST00000525478.5	TGA	17	FALSE	FALSE	FALSE	FALSE	NGN	NA	NA
BE3	38.21635884	donor	38.21635884	26.91292876	CCCAGACTAGGCCCTGGAGT	5	0	CTAGTC	AC	7	GA	6	1	11	ENSG00000149577	ENST00000525478.5	GGG	17	TRUE	FALSE	FALSE	TRUE	NGN	NA	NA
BE3	41.176781	donor	26.91292876	41.176781	ACTCACCTTCATGATGATGT	3	0.7341317365269462	AAGGTG	AC	6	CA	5	1	11	ENSG00000149577	ENST00000525478.5	AGA	18	FALSE	FALSE	FALSE	FALSE	NGN	NA	NA
BE3	26.91292876	donor	26.91292876	8.612137203	CCAGACTAGGCCCTGGAGTG	5	0	CTAGTC	AC	6	GA	5	1	11	ENSG00000149577	ENST00000525478.5	GGA	18	TRUE	FALSE	FALSE	TRUE	NGN	NA	NA
BE3	23.01055409	donor	23.01055409	11.16886544	TCACAGCGACCAGTTGATGA	2	0.859880239520958	GCTGTG	AC	4	CA	3	1	11	ENSG00000149577	ENST00000525478.5	CGT	20	FALSE	FALSE	FALSE	FALSE	NGN	NA	NA
BE3	23.01055409	donor	23.01055409	0.269129288	AGACTAGGCCCTGGAGTGGG	5	0	CTAGTC	AC	4	GA	3	1	11	ENSG00000149577	ENST00000525478.5	AGT	20	TRUE	FALSE	FALSE	TRUE	NGN	NA	NA
ABE	21.93403694	acceptor	NA	21.93403694	CAGGTGTTGCTGACACTGGA	5	0.5988023952095809	CAGGTG	NA	NA	CA	2	1	11	ENSG00000149577	ENST00000525478.5	TGA	21	TRUE	FALSE	FALSE	FALSE	NGN	NA	NA
BE3	34.17941953	donor	13.32189974	34.17941953	CCCCAGACTAGGCCCTGGAG	5	0	CTAGTC	AC	8	GA	7	1	11	ENSG00000149577	ENST00000525478.5	TGG	16	TRUE	FALSE	FALSE	TRUE	NGN	NA	NA
BE3	21.93403694	donor	10.7651715	21.93403694	CACCTTCATGATGATGTAGA	3	0.7341317365269462	AAGGTG	AC	3	CA	2	1	11	ENSG00000149577	ENST00000525478.5	AGG	21	FALSE	FALSE	FALSE	FALSE	NGN	NA	NA
BE3	12.24538259	donor	10.7651715	12.24538259	TACCAGGAAGGACCCGAACA	4	0.5988023952095809	CTGGTA	AC	3	TA	2	1	11	ENSG00000149577	ENST00000525478.5	TGG	21	FALSE	FALSE	FALSE	FALSE	NGN	NA	NA
BE3	8.073878628	acceptor	8.073878628	NA	AGCAACACCTGGGGTGTGGA	5	0.5988023952095809	CAGGTG	CC	9	NA	NA	1	11	ENSG00000149577	ENST00000525478.5	CGC	17	TRUE	FALSE	FALSE	FALSE	NGN	NA	NA
BE3	17.08970976	donor	5.517150396	17.08970976	CCCACTCACCTTCATGATGA	3	0.7341317365269462	AAGGTG	AC	9	CA	8	1	11	ENSG00000149577	ENST00000525478.5	TGT	15	FALSE	FALSE	FALSE	FALSE	NGN	NA	NA
BE3	51	donor	5.517150396	51	CCCGCTTACCAGGAAGGACC	4	0.5988023952095809	CTGGTA	AC	9	TA	8	1	11	ENSG00000149577	ENST00000525478.5	CGA	15	FALSE	FALSE	FALSE	FALSE	NGN	NA	NA
BE3	4.575197889	donor	4.575197889	0.807387863	ACCTTCATGATGATGTAGAA	3	0.7341317365269462	AAGGTG	AC	2	CA	1	1	11	ENSG00000149577	ENST00000525478.5	GGC	22	FALSE	FALSE	FALSE	FALSE	NGN	NA	NA
BE3	7.939313984	donor	4.575197889	7.939313984	ACCAGGAAGGACCCGAACAT	4	0.5988023952095809	CTGGTA	AC	2	TA	1	1	11	ENSG00000149577	ENST00000525478.5	GGC	22	FALSE	FALSE	FALSE	FALSE	NGN	NA	NA
BE3	8.073878628	donor	2.691292876	8.073878628	CCATACTCACAGCGACCAGT	2	0.859880239520958	GCTGTG	AC	10	CA	9	1	11	ENSG00000149577	ENST00000525478.5	TGA	14	FALSE	FALSE	FALSE	FALSE	NGN	NA	NA
BE3	2.691292876	donor	2.691292876	1.480211082	GGCCCCAGACTAGGCCCTGG	5	0	CTAGTC	AC	10	GA	9	1	11	ENSG00000149577	ENST00000525478.5	AGT	14	TRUE	FALSE	FALSE	TRUE	NGN	NA	NA
ABE	43.3298153	acceptor	NA	43.3298153	ACCCCAGGTGTTGCTGACAC	4	0.5960729312762973	CAGGTG	NA	NA	CA	6	1	11	ENSG00000149577	ENST00000532062.1	TGG	17	TRUE	FALSE	FALSE	FALSE	NGN	NA	NA
BE3	41.176781	acceptor	41.176781	NA	ACACCTGGGGTGTGGACGCC	4	0.5960729312762973	CAGGTG	CC	5	NA	NA	1	11	ENSG00000149577	ENST00000532062.1	AGA	21	TRUE	FALSE	FALSE	FALSE	NGN	NA	NA
ABE	41.176781	acceptor	NA	41.176781	CCCCAGGTGTTGCTGACACT	4	0.5960729312762973	CAGGTG	NA	NA	CA	5	1	11	ENSG00000149577	ENST00000532062.1	GGA	18	TRUE	FALSE	FALSE	FALSE	NGN	NA	NA
BE3	43.3298153	donor	38.21635884	43.3298153	TGCTCACCTGCCAGGTGCTG	2	0.648901355773726	CAGGTG	AC	7	CA	6	1	11	ENSG00000149577	ENST00000532062.1	AGT	17	FALSE	FALSE	FALSE	FALSE	NGN	NA	NA
ABE	21.93403694	acceptor	NA	21.93403694	CAGGTGTTGCTGACACTGGA	4	0.5960729312762973	CAGGTG	NA	NA	CA	2	1	11	ENSG00000149577	ENST00000532062.1	TGA	21	TRUE	FALSE	FALSE	FALSE	NGN	NA	NA
BE3	12.24538259	donor	10.7651715	12.24538259	TACCAGGAAGGACCCGAACA	3	0.5960729312762973	CTGGTA	AC	3	TA	2	1	11	ENSG00000149577	ENST00000532062.1	TGG	21	FALSE	FALSE	FALSE	FALSE	NGN	NA	NA
BE3	8.073878628	acceptor	8.073878628	NA	AGCAACACCTGGGGTGTGGA	4	0.5960729312762973	CAGGTG	CC	9	NA	NA	1	11	ENSG00000149577	ENST00000532062.1	CGC	17	TRUE	FALSE	FALSE	FALSE	NGN	NA	NA
BE3	17.08970976	donor	5.517150396	17.08970976	AGTGCTCACCTGCCAGGTGC	2	0.648901355773726	CAGGTG	AC	9	CA	8	1	11	ENSG00000149577	ENST00000532062.1	TGA	15	FALSE	FALSE	FALSE	FALSE	NGN	NA	NA
BE3	51	donor	5.517150396	51	CCCGCTTACCAGGAAGGACC	3	0.5960729312762973	CTGGTA	AC	9	TA	8	1	11	ENSG00000149577	ENST00000532062.1	CGA	15	FALSE	FALSE	FALSE	FALSE	NGN	NA	NA
BE3	7.939313984	donor	4.575197889	7.939313984	ACCAGGAAGGACCCGAACAT	3	0.5960729312762973	CTGGTA	AC	2	TA	1	1	11	ENSG00000149577	ENST00000532062.1	GGC	22	FALSE	FALSE	FALSE	FALSE	NGN	NA	NA
ABE	51	acceptor	NA	51	CTCTTCTAGGAAAGCGCAGG	5	0.3705308775731311	TAGGAA	NA	NA	TA	8	1	11	ENSG00000149591	ENST00000392951.8	AGC	15	TRUE	FALSE	FALSE	FALSE	NGN	NA	NA
BE3	44.13720317	donor	44.13720317	43.73350923	CATACTTCATAAACCAGTTG	4	0.3705308775731311	GAAGTA	AC	5	TA	4	1	11	ENSG00000149591	ENST00000392951.8	GGA	19	FALSE	FALSE	FALSE	FALSE	NGN	NA	NA
BE3	43.3298153	donor	38.21635884	43.3298153	CACTCACCACGCCATTCTTC	2	0.6728060671722644	GTGGTG	AC	7	CA	6	1	11	ENSG00000149591	ENST00000392951.8	AGC	17	FALSE	FALSE	FALSE	FALSE	NGN	NA	NA
BE3	53.69129288	donor	38.21635884	53.69129288	CACATACTTCATAAACCAGT	4	0.3705308775731311	GAAGTA	AC	7	TA	6	1	11	ENSG00000149591	ENST00000392951.8	TGG	17	FALSE	FALSE	FALSE	FALSE	NGN	NA	NA
ABE	32.02638522	acceptor	NA	32.02638522	TCCTCTTCTAGGAAAGCGCA	5	0.3705308775731311	TAGGAA	NA	NA	TA	10	1	11	ENSG00000149591	ENST00000392951.8	GGA	13	TRUE	FALSE	FALSE	FALSE	NGN	NA	NA
BE3	48.98153034	donor	26.91292876	48.98153034	ACATACTTCATAAACCAGTT	4	0.3705308775731311	GAAGTA	AC	6	TA	5	1	11	ENSG00000149591	ENST00000392951.8	GGG	18	FALSE	FALSE	FALSE	FALSE	NGN	NA	NA
BE3	32.02638522	donor	23.01055409	32.02638522	CTACCTTCAAAGAGGTCAAC	3	0.48104008667388953	AAGGTA	AC	4	TA	3	1	11	ENSG00000149591	ENST00000392951.8	AGT	20	FALSE	FALSE	FALSE	FALSE	NGN	NA	NA
BE3	21.93403694	acceptor	21.93403694	NA	TCCTAGAAGAGGAGGAACCA	5	0.3705308775731311	TAGGAA	CC	2	NA	NA	1	11	ENSG00000149591	ENST00000392951.8	GGA	23	TRUE	FALSE	FALSE	FALSE	NGN	NA	NA
BE3	18.30079156	acceptor	18.30079156	NA	TTCCTAGAAGAGGAGGAACC	5	0.3705308775731311	TAGGAA	CC	4	NA	NA	1	11	ENSG00000149591	ENST00000392951.8	AGG	22	TRUE	FALSE	FALSE	FALSE	NGN	NA	NA
ABE	12.24538259	acceptor	NA	12.24538259	CTCCTCTTCTAGGAAAGCGC	5	0.3705308775731311	TAGGAA	NA	NA	TA	11	1	11	ENSG00000149591	ENST00000392951.8	AGG	12	TRUE	FALSE	FALSE	FALSE	NGN	NA	NA
ABE	12.24538259	acceptor	NA	12.24538259	TAGGAAAGCGCAGGAGCATA	5	0.3705308775731311	TAGGAA	NA	NA	TA	2	1	11	ENSG00000149591	ENST00000392951.8	AGA	21	TRUE	FALSE	FALSE	FALSE	NGN	NA	NA
BE3	21.93403694	donor	10.7651715	21.93403694	CACCACGCCATTCTTCAGCC	2	0.6728060671722644	GTGGTG	AC	3	CA	2	1	11	ENSG00000149591	ENST00000392951.8	AGA	21	FALSE	FALSE	FALSE	FALSE	NGN	NA	NA
BE3	2.960422164	acceptor	2.960422164	NA	TGCGCTTTCCTAGAAGAGGA	5	0.3705308775731311	TAGGAA	CC	10	NA	NA	1	11	ENSG00000149591	ENST00000392951.8	GGA	16	TRUE	FALSE	FALSE	FALSE	NGN	NA	NA
BE3	48.98153034	donor	2.691292876	48.98153034	GGCCACATACTTCATAAACC	4	0.3705308775731311	GAAGTA	AC	10	TA	9	1	11	ENSG00000149591	ENST00000392951.8	AGT	14	FALSE	FALSE	FALSE	FALSE	NGN	NA	NA
ABE	2.556728232	acceptor	NA	2.556728232	GGAAAGCGCAGGAGCATAAG	5	0.3705308775731311	TAGGAA	NA	NA	TA	-1	1	11	ENSG00000149591	ENST00000392951.8	AGG	23	TRUE	FALSE	FALSE	FALSE	NGN	NA	NA
BE3	1.07651715	acceptor	1.07651715	NA	CTGCGCTTTCCTAGAAGAGG	5	0.3705308775731311	TAGGAA	CC	11	NA	NA	1	11	ENSG00000149591	ENST00000392951.8	AGG	15	TRUE	FALSE	FALSE	FALSE	NGN	NA	NA
ABE	51	acceptor	NA	51	CTCTTCTAGGAAAGCGCAGG	6	0.31285988483685223	TAGGAA	NA	NA	TA	8	1	11	ENSG00000149591	ENST00000525531.5	AGC	15	TRUE	FALSE	FALSE	FALSE	NGN	NA	NA
BE3	44.13720317	donor	44.13720317	43.73350923	CATACTTCATAAACCAGTTG	5	0.31285988483685223	GAAGTA	AC	5	TA	4	1	11	ENSG00000149591	ENST00000525531.5	GGA	19	FALSE	FALSE	FALSE	FALSE	NGN	NA	NA
BE3	43.3298153	donor	38.21635884	43.3298153	CACTCACCACGCCATTCTTC	3	0.5806142034548945	GTGGTG	AC	7	CA	6	1	11	ENSG00000149591	ENST00000525531.5	AGC	17	FALSE	FALSE	FALSE	FALSE	NGN	NA	NA
BE3	53.69129288	donor	38.21635884	53.69129288	CACATACTTCATAAACCAGT	5	0.31285988483685223	GAAGTA	AC	7	TA	6	1	11	ENSG00000149591	ENST00000525531.5	TGG	17	FALSE	FALSE	FALSE	FALSE	NGN	NA	NA
ABE	32.02638522	acceptor	NA	32.02638522	TCCTCTTCTAGGAAAGCGCA	6	0.31285988483685223	TAGGAA	NA	NA	TA	10	1	11	ENSG00000149591	ENST00000525531.5	GGA	13	TRUE	FALSE	FALSE	FALSE	NGN	NA	NA
BE3	48.98153034	donor	26.91292876	48.98153034	ACATACTTCATAAACCAGTT	5	0.31285988483685223	GAAGTA	AC	6	TA	5	1	11	ENSG00000149591	ENST00000525531.5	GGG	18	FALSE	FALSE	FALSE	FALSE	NGN	NA	NA
BE3	32.02638522	donor	23.01055409	32.02638522	CTACCTTCAAAGAGGTCAAC	4	0.41074856046065256	AAGGTA	AC	4	TA	3	1	11	ENSG00000149591	ENST00000525531.5	AGT	20	FALSE	FALSE	FALSE	FALSE	NGN	NA	NA
BE3	21.93403694	acceptor	21.93403694	NA	TCCTAGAAGAGGAGGAACCA	6	0.31285988483685223	TAGGAA	CC	2	NA	NA	1	11	ENSG00000149591	ENST00000525531.5	GGA	23	TRUE	FALSE	FALSE	FALSE	NGN	NA	NA
BE3	18.30079156	acceptor	18.30079156	NA	TTCCTAGAAGAGGAGGAACC	6	0.31285988483685223	TAGGAA	CC	4	NA	NA	1	11	ENSG00000149591	ENST00000525531.5	AGG	22	TRUE	FALSE	FALSE	FALSE	NGN	NA	NA
ABE	12.24538259	acceptor	NA	12.24538259	CTCCTCTTCTAGGAAAGCGC	6	0.31285988483685223	TAGGAA	NA	NA	TA	11	1	11	ENSG00000149591	ENST00000525531.5	AGG	12	TRUE	FALSE	FALSE	FALSE	NGN	NA	NA
ABE	12.24538259	acceptor	NA	12.24538259	TAGGAAAGCGCAGGAGCATA	6	0.31285988483685223	TAGGAA	NA	NA	TA	2	1	11	ENSG00000149591	ENST00000525531.5	AGA	21	TRUE	FALSE	FALSE	FALSE	NGN	NA	NA
BE3	21.93403694	donor	10.7651715	21.93403694	CACCTCCTTGGAAGTTCTCC	2	0.763915547024952	GAGGTG	AC	3	CA	2	1	11	ENSG00000149591	ENST00000525531.5	TGG	21	FALSE	FALSE	FALSE	FALSE	NGN	NA	NA
BE3	21.93403694	donor	10.7651715	21.93403694	CACCACGCCATTCTTCAGCC	3	0.5806142034548945	GTGGTG	AC	3	CA	2	1	11	ENSG00000149591	ENST00000525531.5	AGA	21	FALSE	FALSE	FALSE	FALSE	NGN	NA	NA
BE3	4.575197889	donor	4.575197889	0.807387863	ACCTCCTTGGAAGTTCTCCT	2	0.763915547024952	GAGGTG	AC	2	CA	1	1	11	ENSG00000149591	ENST00000525531.5	GGA	22	FALSE	FALSE	FALSE	FALSE	NGN	NA	NA
BE3	2.960422164	acceptor	2.960422164	NA	TGCGCTTTCCTAGAAGAGGA	6	0.31285988483685223	TAGGAA	CC	10	NA	NA	1	11	ENSG00000149591	ENST00000525531.5	GGA	16	TRUE	FALSE	FALSE	FALSE	NGN	NA	NA
BE3	48.98153034	donor	2.691292876	48.98153034	GGCCACATACTTCATAAACC	5	0.31285988483685223	GAAGTA	AC	10	TA	9	1	11	ENSG00000149591	ENST00000525531.5	AGT	14	FALSE	FALSE	FALSE	FALSE	NGN	NA	NA
ABE	2.556728232	acceptor	NA	2.556728232	GGAAAGCGCAGGAGCATAAG	6	0.31285988483685223	TAGGAA	NA	NA	TA	-1	1	11	ENSG00000149591	ENST00000525531.5	AGG	23	TRUE	FALSE	FALSE	FALSE	NGN	NA	NA
BE3	1.07651715	acceptor	1.07651715	NA	CTGCGCTTTCCTAGAAGAGG	6	0.31285988483685223	TAGGAA	CC	11	NA	NA	1	11	ENSG00000149591	ENST00000525531.5	AGG	15	TRUE	FALSE	FALSE	FALSE	NGN	NA	NA
ABE	51	acceptor	NA	51	CTCTTCTAGGAAAGCGCAGG	5	0.3851902173913043	TAGGAA	NA	NA	TA	8	1	11	ENSG00000149591	ENST00000278968.10	AGC	15	TRUE	FALSE	FALSE	FALSE	NGN	NA	NA
BE3	44.13720317	donor	44.13720317	43.73350923	CATACTTCATAAACCAGTTG	4	0.3851902173913043	GAAGTA	AC	5	TA	4	1	11	ENSG00000149591	ENST00000278968.10	GGA	19	FALSE	FALSE	FALSE	FALSE	NGN	NA	NA
BE3	43.3298153	donor	38.21635884	43.3298153	CACTCACCACGCCATTCTTC	2	0.5747282608695652	GTGGTG	AC	7	CA	6	1	11	ENSG00000149591	ENST00000278968.10	AGC	17	FALSE	FALSE	FALSE	FALSE	NGN	NA	NA
BE3	53.69129288	donor	38.21635884	53.69129288	CACATACTTCATAAACCAGT	4	0.3851902173913043	GAAGTA	AC	7	TA	6	1	11	ENSG00000149591	ENST00000278968.10	TGG	17	FALSE	FALSE	FALSE	FALSE	NGN	NA	NA
ABE	32.02638522	acceptor	NA	32.02638522	TCCTCTTCTAGGAAAGCGCA	5	0.3851902173913043	TAGGAA	NA	NA	TA	10	1	11	ENSG00000149591	ENST00000278968.10	GGA	13	TRUE	FALSE	FALSE	FALSE	NGN	NA	NA
BE3	48.98153034	donor	26.91292876	48.98153034	ACATACTTCATAAACCAGTT	4	0.3851902173913043	GAAGTA	AC	6	TA	5	1	11	ENSG00000149591	ENST00000278968.10	GGG	18	FALSE	FALSE	FALSE	FALSE	NGN	NA	NA
BE3	32.02638522	donor	23.01055409	32.02638522	CTACCTTCAAAGAGGTCAAC	3	0.45448369565217395	AAGGTA	AC	4	TA	3	1	11	ENSG00000149591	ENST00000278968.10	AGT	20	FALSE	FALSE	FALSE	FALSE	NGN	NA	NA
BE3	21.93403694	acceptor	21.93403694	NA	TCCTAGAAGAGGAGGAACCA	5	0.3851902173913043	TAGGAA	CC	2	NA	NA	1	11	ENSG00000149591	ENST00000278968.10	GGA	23	TRUE	FALSE	FALSE	FALSE	NGN	NA	NA
BE3	18.30079156	acceptor	18.30079156	NA	TTCCTAGAAGAGGAGGAACC	5	0.3851902173913043	TAGGAA	CC	4	NA	NA	1	11	ENSG00000149591	ENST00000278968.10	AGG	22	TRUE	FALSE	FALSE	FALSE	NGN	NA	NA
ABE	12.24538259	acceptor	NA	12.24538259	CTCCTCTTCTAGGAAAGCGC	5	0.3851902173913043	TAGGAA	NA	NA	TA	11	1	11	ENSG00000149591	ENST00000278968.10	AGG	12	TRUE	FALSE	FALSE	FALSE	NGN	NA	NA
ABE	12.24538259	acceptor	NA	12.24538259	TAGGAAAGCGCAGGAGCATA	5	0.3851902173913043	TAGGAA	NA	NA	TA	2	1	11	ENSG00000149591	ENST00000278968.10	AGA	21	TRUE	FALSE	FALSE	FALSE	NGN	NA	NA
BE3	21.93403694	donor	10.7651715	21.93403694	CACCACGCCATTCTTCAGCC	2	0.5747282608695652	GTGGTG	AC	3	CA	2	1	11	ENSG00000149591	ENST00000278968.10	AGA	21	FALSE	FALSE	FALSE	FALSE	NGN	NA	NA
BE3	2.960422164	acceptor	2.960422164	NA	TGCGCTTTCCTAGAAGAGGA	5	0.3851902173913043	TAGGAA	CC	10	NA	NA	1	11	ENSG00000149591	ENST00000278968.10	GGA	16	TRUE	FALSE	FALSE	FALSE	NGN	NA	NA
BE3	48.98153034	donor	2.691292876	48.98153034	GGCCACATACTTCATAAACC	4	0.3851902173913043	GAAGTA	AC	10	TA	9	1	11	ENSG00000149591	ENST00000278968.10	AGT	14	FALSE	FALSE	FALSE	FALSE	NGN	NA	NA
ABE	2.556728232	acceptor	NA	2.556728232	GGAAAGCGCAGGAGCATAAG	5	0.3851902173913043	TAGGAA	NA	NA	TA	-1	1	11	ENSG00000149591	ENST00000278968.10	AGG	23	TRUE	FALSE	FALSE	FALSE	NGN	NA	NA
BE3	1.07651715	acceptor	1.07651715	NA	CTGCGCTTTCCTAGAAGAGG	5	0.3851902173913043	TAGGAA	CC	11	NA	NA	1	11	ENSG00000149591	ENST00000278968.10	AGG	15	TRUE	FALSE	FALSE	FALSE	NGN	NA	NA
ABE	53.69129288	acceptor	NA	53.69129288	CTGGTAGATTCTGAGCAAGC	3	0.25268817204301075	TAGATT	NA	NA	TA	6	1	11	ENSG00000149591	ENST00000529792.5	TGG	17	TRUE	FALSE	FALSE	FALSE	NGN	NA	NA
BE3	51	acceptor	51	NA	TCAGAATCTACCAGGCATAG	3	0.25268817204301075	TAGATT	TC	8	NA	NA	1	11	ENSG00000149591	ENST00000529792.5	GGC	18	TRUE	FALSE	FALSE	FALSE	NGN	NA	NA
BE3	48.98153034	acceptor	48.98153034	NA	CTCAGAATCTACCAGGCATA	3	0.25268817204301075	TAGATT	TC	9	NA	NA	1	11	ENSG00000149591	ENST00000529792.5	GGG	17	TRUE	FALSE	FALSE	FALSE	NGN	NA	NA
ABE	48.98153034	acceptor	NA	48.98153034	TGCCTGGTAGATTCTGAGCA	3	0.25268817204301075	TAGATT	NA	NA	TA	9	1	11	ENSG00000149591	ENST00000529792.5	AGC	14	TRUE	FALSE	FALSE	FALSE	NGN	NA	NA
ABE	48.98153034	acceptor	NA	48.98153034	TGGTAGATTCTGAGCAAGCT	3	0.25268817204301075	TAGATT	NA	NA	TA	5	1	11	ENSG00000149591	ENST00000529792.5	GGT	18	TRUE	FALSE	FALSE	FALSE	NGN	NA	NA
BE3	43.3298153	donor	38.21635884	43.3298153	CACTCACCACGCCATTCTTC	2	0.25268817204301075	GTGGTG	AC	7	CA	6	1	11	ENSG00000149591	ENST00000529792.5	AGC	17	FALSE	FALSE	FALSE	FALSE	NGN	NA	NA
BE3	32.02638522	acceptor	32.02638522	NA	GCTCAGAATCTACCAGGCAT	3	0.25268817204301075	TAGATT	TC	10	NA	NA	1	11	ENSG00000149591	ENST00000529792.5	AGG	16	TRUE	FALSE	FALSE	FALSE	NGN	NA	NA
ABE	32.02638522	acceptor	NA	32.02638522	GTAGATTCTGAGCAAGCTGG	3	0.25268817204301075	TAGATT	NA	NA	TA	3	1	11	ENSG00000149591	ENST00000529792.5	TGA	20	TRUE	FALSE	FALSE	FALSE	NGN	NA	NA
BE3	12.24538259	acceptor	12.24538259	NA	ATCTACCAGGCATAGGGCAT	3	0.25268817204301075	TAGATT	TC	2	NA	NA	1	11	ENSG00000149591	ENST00000529792.5	AGG	23	TRUE	FALSE	FALSE	FALSE	NGN	NA	NA
BE3	21.93403694	donor	10.7651715	21.93403694	CACCACGCCATTCTTCAGCC	2	0.25268817204301075	GTGGTG	AC	3	CA	2	1	11	ENSG00000149591	ENST00000529792.5	AGA	21	FALSE	FALSE	FALSE	FALSE	NGN	NA	NA
BE3	7.939313984	acceptor	7.939313984	NA	TCTACCAGGCATAGGGCATA	3	0.25268817204301075	TAGATT	TC	1	NA	NA	1	11	ENSG00000149591	ENST00000529792.5	GGA	24	TRUE	FALSE	FALSE	FALSE	NGN	NA	NA
ABE	2.556728232	acceptor	NA	2.556728232	CCTATGCCTGGTAGATTCTG	3	0.25268817204301075	TAGATT	NA	NA	TA	13	1	11	ENSG00000149591	ENST00000529792.5	AGC	10	TRUE	FALSE	FALSE	FALSE	NGN	NA	NA
ABE	51	acceptor	NA	51	CTCTTCTAGGAAAGCGCAGG	5	0.4590834697217676	TAGGAA	NA	NA	TA	8	1	11	ENSG00000149591	ENST00000530649.5	AGC	15	TRUE	FALSE	FALSE	FALSE	NGN	NA	NA
BE3	44.13720317	donor	44.13720317	43.73350923	CATACTTCATAAACCAGTTG	4	0.4590834697217676	GAAGTA	AC	5	TA	4	1	11	ENSG00000149591	ENST00000530649.5	GGA	19	FALSE	FALSE	FALSE	FALSE	NGN	NA	NA
BE3	43.3298153	donor	38.21635884	43.3298153	CACTCACCACGCCATTCTTC	2	0.6873977086743044	GTGGTG	AC	7	CA	6	1	11	ENSG00000149591	ENST00000530649.5	AGC	17	FALSE	FALSE	FALSE	FALSE	NGN	NA	NA
BE3	53.69129288	donor	38.21635884	53.69129288	CACATACTTCATAAACCAGT	4	0.4590834697217676	GAAGTA	AC	7	TA	6	1	11	ENSG00000149591	ENST00000530649.5	TGG	17	FALSE	FALSE	FALSE	FALSE	NGN	NA	NA
ABE	32.02638522	acceptor	NA	32.02638522	TCCTCTTCTAGGAAAGCGCA	5	0.4590834697217676	TAGGAA	NA	NA	TA	10	1	11	ENSG00000149591	ENST00000530649.5	GGA	13	TRUE	FALSE	FALSE	FALSE	NGN	NA	NA
BE3	48.98153034	donor	26.91292876	48.98153034	ACATACTTCATAAACCAGTT	4	0.4590834697217676	GAAGTA	AC	6	TA	5	1	11	ENSG00000149591	ENST00000530649.5	GGG	18	FALSE	FALSE	FALSE	FALSE	NGN	NA	NA
BE3	32.02638522	donor	23.01055409	32.02638522	CTACCTTCAAAGAGGTCAAC	3	0.5425531914893618	AAGGTA	AC	4	TA	3	1	11	ENSG00000149591	ENST00000530649.5	AGT	20	FALSE	FALSE	FALSE	FALSE	NGN	NA	NA
BE3	21.93403694	acceptor	21.93403694	NA	TCCTAGAAGAGGAGGAACCA	5	0.4590834697217676	TAGGAA	CC	2	NA	NA	1	11	ENSG00000149591	ENST00000530649.5	GGA	23	TRUE	FALSE	FALSE	FALSE	NGN	NA	NA
BE3	18.30079156	acceptor	18.30079156	NA	TTCCTAGAAGAGGAGGAACC	5	0.4590834697217676	TAGGAA	CC	4	NA	NA	1	11	ENSG00000149591	ENST00000530649.5	AGG	22	TRUE	FALSE	FALSE	FALSE	NGN	NA	NA
ABE	12.24538259	acceptor	NA	12.24538259	CTCCTCTTCTAGGAAAGCGC	5	0.4590834697217676	TAGGAA	NA	NA	TA	11	1	11	ENSG00000149591	ENST00000530649.5	AGG	12	TRUE	FALSE	FALSE	FALSE	NGN	NA	NA
ABE	12.24538259	acceptor	NA	12.24538259	TAGGAAAGCGCAGGAGCATA	5	0.4590834697217676	TAGGAA	NA	NA	TA	2	1	11	ENSG00000149591	ENST00000530649.5	AGA	21	TRUE	FALSE	FALSE	FALSE	NGN	NA	NA
BE3	21.93403694	donor	10.7651715	21.93403694	CACCACGCCATTCTTCAGCC	2	0.6873977086743044	GTGGTG	AC	3	CA	2	1	11	ENSG00000149591	ENST00000530649.5	AGA	21	FALSE	FALSE	FALSE	FALSE	NGN	NA	NA
BE3	2.960422164	acceptor	2.960422164	NA	TGCGCTTTCCTAGAAGAGGA	5	0.4590834697217676	TAGGAA	CC	10	NA	NA	1	11	ENSG00000149591	ENST00000530649.5	GGA	16	TRUE	FALSE	FALSE	FALSE	NGN	NA	NA
BE3	48.98153034	donor	2.691292876	48.98153034	GGCCACATACTTCATAAACC	4	0.4590834697217676	GAAGTA	AC	10	TA	9	1	11	ENSG00000149591	ENST00000530649.5	AGT	14	FALSE	FALSE	FALSE	FALSE	NGN	NA	NA
ABE	2.556728232	acceptor	NA	2.556728232	GGAAAGCGCAGGAGCATAAG	5	0.4590834697217676	TAGGAA	NA	NA	TA	-1	1	11	ENSG00000149591	ENST00000530649.5	AGG	23	TRUE	FALSE	FALSE	FALSE	NGN	NA	NA
BE3	1.07651715	acceptor	1.07651715	NA	CTGCGCTTTCCTAGAAGAGG	5	0.4590834697217676	TAGGAA	CC	11	NA	NA	1	11	ENSG00000149591	ENST00000530649.5	AGG	15	TRUE	FALSE	FALSE	FALSE	NGN	NA	NA
ABE	51	acceptor	NA	51	CTCTTCTAGGAAAGCGCAGG	4	0.26040703052728953	TAGGAA	NA	NA	TA	8	1	11	ENSG00000149591	ENST00000532870.5	AGC	15	TRUE	FALSE	FALSE	FALSE	NGN	NA	NA
BE3	44.13720317	donor	44.13720317	43.73350923	CATACTTCATAAACCAGTTG	3	0.26040703052728953	GAAGTA	AC	5	TA	4	1	11	ENSG00000149591	ENST00000532870.5	GGA	19	FALSE	FALSE	FALSE	FALSE	NGN	NA	NA
BE3	53.69129288	donor	38.21635884	53.69129288	CACATACTTCATAAACCAGT	3	0.26040703052728953	GAAGTA	AC	7	TA	6	1	11	ENSG00000149591	ENST00000532870.5	TGG	17	FALSE	FALSE	FALSE	FALSE	NGN	NA	NA
ABE	32.02638522	acceptor	NA	32.02638522	TCCTCTTCTAGGAAAGCGCA	4	0.26040703052728953	TAGGAA	NA	NA	TA	10	1	11	ENSG00000149591	ENST00000532870.5	GGA	13	TRUE	FALSE	FALSE	FALSE	NGN	NA	NA
BE3	48.98153034	donor	26.91292876	48.98153034	ACATACTTCATAAACCAGTT	3	0.26040703052728953	GAAGTA	AC	6	TA	5	1	11	ENSG00000149591	ENST00000532870.5	GGG	18	FALSE	FALSE	FALSE	FALSE	NGN	NA	NA
BE3	32.02638522	donor	23.01055409	32.02638522	CTACCTTCAAAGAGGTCAAC	2	0.30758556891766886	AAGGTA	AC	4	TA	3	1	11	ENSG00000149591	ENST00000532870.5	AGT	20	FALSE	FALSE	FALSE	FALSE	NGN	NA	NA
BE3	21.93403694	acceptor	21.93403694	NA	TCCTAGAAGAGGAGGAACCA	4	0.26040703052728953	TAGGAA	CC	2	NA	NA	1	11	ENSG00000149591	ENST00000532870.5	GGA	23	TRUE	FALSE	FALSE	FALSE	NGN	NA	NA
BE3	18.30079156	acceptor	18.30079156	NA	TTCCTAGAAGAGGAGGAACC	4	0.26040703052728953	TAGGAA	CC	4	NA	NA	1	11	ENSG00000149591	ENST00000532870.5	AGG	22	TRUE	FALSE	FALSE	FALSE	NGN	NA	NA
ABE	12.24538259	acceptor	NA	12.24538259	CTCCTCTTCTAGGAAAGCGC	4	0.26040703052728953	TAGGAA	NA	NA	TA	11	1	11	ENSG00000149591	ENST00000532870.5	AGG	12	TRUE	FALSE	FALSE	FALSE	NGN	NA	NA
ABE	12.24538259	acceptor	NA	12.24538259	TAGGAAAGCGCAGGAGCATA	4	0.26040703052728953	TAGGAA	NA	NA	TA	2	1	11	ENSG00000149591	ENST00000532870.5	AGA	21	TRUE	FALSE	FALSE	FALSE	NGN	NA	NA
BE3	2.960422164	acceptor	2.960422164	NA	TGCGCTTTCCTAGAAGAGGA	4	0.26040703052728953	TAGGAA	CC	10	NA	NA	1	11	ENSG00000149591	ENST00000532870.5	GGA	16	TRUE	FALSE	FALSE	FALSE	NGN	NA	NA
BE3	48.98153034	donor	2.691292876	48.98153034	GGCCACATACTTCATAAACC	3	0.26040703052728953	GAAGTA	AC	10	TA	9	1	11	ENSG00000149591	ENST00000532870.5	AGT	14	FALSE	FALSE	FALSE	FALSE	NGN	NA	NA
ABE	2.556728232	acceptor	NA	2.556728232	GGAAAGCGCAGGAGCATAAG	4	0.26040703052728953	TAGGAA	NA	NA	TA	-1	1	11	ENSG00000149591	ENST00000532870.5	AGG	23	TRUE	FALSE	FALSE	FALSE	NGN	NA	NA
BE3	1.07651715	acceptor	1.07651715	NA	CTGCGCTTTCCTAGAAGAGG	4	0.26040703052728953	TAGGAA	CC	11	NA	NA	1	11	ENSG00000149591	ENST00000532870.5	AGG	15	TRUE	FALSE	FALSE	FALSE	NGN	NA	NA
ABE	51	acceptor	NA	51	CTCTTCTAGGAAAGCGCAGG	4	0.38229376257545267	TAGGAA	NA	NA	TA	8	1	11	ENSG00000149591	ENST00000529622.1	AGC	15	TRUE	FALSE	FALSE	FALSE	NGN	NA	NA
BE3	44.13720317	donor	44.13720317	43.73350923	CATACTTCATAAACCAGTTG	3	0.38229376257545267	GAAGTA	AC	5	TA	4	1	11	ENSG00000149591	ENST00000529622.1	GGA	19	FALSE	FALSE	FALSE	FALSE	NGN	NA	NA
BE3	53.69129288	donor	38.21635884	53.69129288	CACATACTTCATAAACCAGT	3	0.38229376257545267	GAAGTA	AC	7	TA	6	1	11	ENSG00000149591	ENST00000529622.1	TGG	17	FALSE	FALSE	FALSE	FALSE	NGN	NA	NA
ABE	32.02638522	acceptor	NA	32.02638522	TCCTCTTCTAGGAAAGCGCA	4	0.38229376257545267	TAGGAA	NA	NA	TA	10	1	11	ENSG00000149591	ENST00000529622.1	GGA	13	TRUE	FALSE	FALSE	FALSE	NGN	NA	NA
BE3	48.98153034	donor	26.91292876	48.98153034	ACATACTTCATAAACCAGTT	3	0.38229376257545267	GAAGTA	AC	6	TA	5	1	11	ENSG00000149591	ENST00000529622.1	GGG	18	FALSE	FALSE	FALSE	FALSE	NGN	NA	NA
BE3	32.02638522	donor	23.01055409	32.02638522	CTACCTTCAAAGAGGTCAAC	2	0.5875251509054327	AAGGTA	AC	4	TA	3	1	11	ENSG00000149591	ENST00000529622.1	AGT	20	FALSE	FALSE	FALSE	FALSE	NGN	NA	NA
BE3	21.93403694	acceptor	21.93403694	NA	TCCTAGAAGAGGAGGAACCA	4	0.38229376257545267	TAGGAA	CC	2	NA	NA	1	11	ENSG00000149591	ENST00000529622.1	GGA	23	TRUE	FALSE	FALSE	FALSE	NGN	NA	NA
BE3	18.30079156	acceptor	18.30079156	NA	TTCCTAGAAGAGGAGGAACC	4	0.38229376257545267	TAGGAA	CC	4	NA	NA	1	11	ENSG00000149591	ENST00000529622.1	AGG	22	TRUE	FALSE	FALSE	FALSE	NGN	NA	NA
ABE	12.24538259	acceptor	NA	12.24538259	CTCCTCTTCTAGGAAAGCGC	4	0.38229376257545267	TAGGAA	NA	NA	TA	11	1	11	ENSG00000149591	ENST00000529622.1	AGG	12	TRUE	FALSE	FALSE	FALSE	NGN	NA	NA
ABE	12.24538259	acceptor	NA	12.24538259	TAGGAAAGCGCAGGAGCATA	4	0.38229376257545267	TAGGAA	NA	NA	TA	2	1	11	ENSG00000149591	ENST00000529622.1	AGA	21	TRUE	FALSE	FALSE	FALSE	NGN	NA	NA
BE3	2.960422164	acceptor	2.960422164	NA	TGCGCTTTCCTAGAAGAGGA	4	0.38229376257545267	TAGGAA	CC	10	NA	NA	1	11	ENSG00000149591	ENST00000529622.1	GGA	16	TRUE	FALSE	FALSE	FALSE	NGN	NA	NA
BE3	48.98153034	donor	2.691292876	48.98153034	GGCCACATACTTCATAAACC	3	0.38229376257545267	GAAGTA	AC	10	TA	9	1	11	ENSG00000149591	ENST00000529622.1	AGT	14	FALSE	FALSE	FALSE	FALSE	NGN	NA	NA
ABE	2.556728232	acceptor	NA	2.556728232	GGAAAGCGCAGGAGCATAAG	4	0.38229376257545267	TAGGAA	NA	NA	TA	-1	1	11	ENSG00000149591	ENST00000529622.1	AGG	23	TRUE	FALSE	FALSE	FALSE	NGN	NA	NA
BE3	1.07651715	acceptor	1.07651715	NA	CTGCGCTTTCCTAGAAGAGG	4	0.38229376257545267	TAGGAA	CC	11	NA	NA	1	11	ENSG00000149591	ENST00000529622.1	AGG	15	TRUE	FALSE	FALSE	FALSE	NGN	NA	NA
BE3	51	acceptor	51	NA	CAGGGTCTGGGGCCGAGGCA	17	0.43588082901554404	CAGACC	TC	7	NA	NA	-1	11	ENSG00000160613	ENST00000320934.7	AGC	19	TRUE	FALSE	FALSE	FALSE	NGN	NA	NA
BE3	44.13720317	donor	44.13720317	18.30079156	CCCACCTGGATTCTACATGA	2	0.8667962003454232	CAGGTG	AC	5	CA	4	-1	11	ENSG00000160613	ENST00000320934.7	GGT	19	FALSE	FALSE	FALSE	FALSE	NGN	NA	NA
BE3	44.13720317	donor	44.13720317	18.30079156	CTCACCAGGTGCCATTGCTG	3	0.7633851468048359	CTGGTG	AC	5	CA	4	-1	11	ENSG00000160613	ENST00000320934.7	CGG	19	FALSE	FALSE	FALSE	FALSE	NGN	NA	NA
BE3	44.13720317	donor	44.13720317	43.73350923	GTTACCTGCGATGCGGCTCC	5	0.6988341968911918	CAGGTA	AC	5	TA	4	-1	11	ENSG00000160613	ENST00000320934.7	CGT	19	FALSE	FALSE	FALSE	FALSE	NGN	NA	NA
BE3	44.13720317	donor	44.13720317	43.73350923	GTTACCTTTCCAAGCTGATG	7	0.6677461139896372	AAGGTA	AC	5	TA	4	-1	11	ENSG00000160613	ENST00000320934.7	GGG	19	FALSE	FALSE	FALSE	FALSE	NGN	NA	NA
BE3	44.13720317	donor	44.13720317	43.73350923	ACTACCTATGGTGACGGTGT	8	0.6379533678756477	TAGGTA	AC	5	TA	4	-1	11	ENSG00000160613	ENST00000320934.7	AGA	19	FALSE	FALSE	FALSE	FALSE	NGN	NA	NA
BE3	44.13720317	donor	44.13720317	43.73350923	CATACGAGTCCATGCTGCGG	13	0.5015112262521588	CTCGTA	AC	5	TA	4	-1	11	ENSG00000160613	ENST00000320934.7	GGG	19	FALSE	FALSE	FALSE	FALSE	NGN	NA	NA
BE3	44.13720317	donor	44.13720317	43.73350923	AGTACCTTGAGGGTGTTGGG	16	0.43588082901554404	AAGGTA	AC	5	TA	4	-1	11	ENSG00000160613	ENST00000320934.7	GGT	19	FALSE	FALSE	FALSE	FALSE	NGN	NA	NA
ABE	41.176781	acceptor	NA	41.176781	CCCCAGACCCTGGTGCTGGT	17	0.43588082901554404	CAGACC	NA	NA	CA	5	-1	11	ENSG00000160613	ENST00000320934.7	AGG	18	TRUE	FALSE	FALSE	FALSE	NGN	NA	NA
BE3	43.3298153	donor	38.21635884	43.3298153	GACTCACCAGGTGCCATTGC	3	0.7633851468048359	CTGGTG	AC	7	CA	6	-1	11	ENSG00000160613	ENST00000320934.7	TGC	17	FALSE	FALSE	FALSE	FALSE	NGN	NA	NA
BE3	43.3298153	donor	38.21635884	43.3298153	GCCTCACCTGCAGCTGTAGA	6	0.6794041450777202	CAGGTG	AC	7	CA	6	-1	11	ENSG00000160613	ENST00000320934.7	TGT	17	FALSE	FALSE	FALSE	FALSE	NGN	NA	NA
BE3	53.69129288	donor	38.21635884	53.69129288	CAGTTACCTTTCCAAGCTGA	7	0.6677461139896372	AAGGTA	AC	7	TA	6	-1	11	ENSG00000160613	ENST00000320934.7	TGG	17	FALSE	FALSE	FALSE	FALSE	NGN	NA	NA
BE3	53.69129288	donor	38.21635884	53.69129288	TACATACGAGTCCATGCTGC	13	0.5015112262521588	CTCGTA	AC	7	TA	6	-1	11	ENSG00000160613	ENST00000320934.7	GGG	17	FALSE	FALSE	FALSE	FALSE	NGN	NA	NA
BE3	43.3298153	donor	38.21635884	43.3298153	TACCCACCTTTGTCTGTCCC	15	0.46113989637305697	AAGGTG	AC	7	CA	6	-1	11	ENSG00000160613	ENST00000320934.7	TGA	17	FALSE	FALSE	FALSE	FALSE	NGN	NA	NA
BE3	53.69129288	donor	38.21635884	53.69129288	CTAGTACCTTGAGGGTGTTG	16	0.43588082901554404	AAGGTA	AC	7	TA	6	-1	11	ENSG00000160613	ENST00000320934.7	GGG	17	FALSE	FALSE	FALSE	FALSE	NGN	NA	NA
BE3	41.176781	donor	26.91292876	41.176781	GCCCACCTGGATTCTACATG	2	0.8667962003454232	CAGGTG	AC	6	CA	5	-1	11	ENSG00000160613	ENST00000320934.7	AGG	18	FALSE	FALSE	FALSE	FALSE	NGN	NA	NA
BE3	41.176781	donor	26.91292876	41.176781	ACTCACATAGTTGGGTGCAA	4	0.7344559585492227	TATGTG	AC	6	CA	5	-1	11	ENSG00000160613	ENST00000320934.7	TGT	18	FALSE	FALSE	FALSE	FALSE	NGN	NA	NA
BE3	48.98153034	donor	26.91292876	48.98153034	AGTTACCTTTCCAAGCTGAT	7	0.6677461139896372	AAGGTA	AC	6	TA	5	-1	11	ENSG00000160613	ENST00000320934.7	GGG	18	FALSE	FALSE	FALSE	FALSE	NGN	NA	NA
BE3	41.176781	donor	26.91292876	41.176781	TCTCACCCGGGTGGCTGTGA	10	0.5803108808290156	CGGGTG	AC	6	CA	5	-1	11	ENSG00000160613	ENST00000320934.7	AGA	18	FALSE	FALSE	FALSE	FALSE	NGN	NA	NA
BE3	41.176781	donor	26.91292876	41.176781	GTTCACCTTGGCTGCATTCA	11	0.5572107081174439	AAGGTG	AC	6	CA	5	-1	11	ENSG00000160613	ENST00000320934.7	CGA	18	FALSE	FALSE	FALSE	FALSE	NGN	NA	NA
BE3	48.98153034	donor	26.91292876	48.98153034	ACATACGAGTCCATGCTGCG	13	0.5015112262521588	CTCGTA	AC	6	TA	5	-1	11	ENSG00000160613	ENST00000320934.7	GGG	18	FALSE	FALSE	FALSE	FALSE	NGN	NA	NA
BE3	48.98153034	donor	26.91292876	48.98153034	TAGTACCTTGAGGGTGTTGG	16	0.43588082901554404	AAGGTA	AC	6	TA	5	-1	11	ENSG00000160613	ENST00000320934.7	GGG	18	FALSE	FALSE	FALSE	FALSE	NGN	NA	NA
BE3	23.01055409	donor	23.01055409	11.16886544	TCACCAGGTGCCATTGCTGC	3	0.7633851468048359	CTGGTG	AC	4	CA	3	-1	11	ENSG00000160613	ENST00000320934.7	GGG	20	FALSE	FALSE	FALSE	FALSE	NGN	NA	NA
BE3	32.02638522	donor	23.01055409	32.02638522	TTACCTTTCCAAGCTGATGG	7	0.6677461139896372	AAGGTA	AC	4	TA	3	-1	11	ENSG00000160613	ENST00000320934.7	GGG	20	FALSE	FALSE	FALSE	FALSE	NGN	NA	NA
BE3	23.01055409	donor	23.01055409	11.16886544	TCACCTTGGCTGCATTCACG	11	0.5572107081174439	AAGGTG	AC	4	CA	3	-1	11	ENSG00000160613	ENST00000320934.7	AGC	20	FALSE	FALSE	FALSE	FALSE	NGN	NA	NA
BE3	32.02638522	donor	23.01055409	32.02638522	ATACGAGTCCATGCTGCGGG	13	0.5015112262521588	CTCGTA	AC	4	TA	3	-1	11	ENSG00000160613	ENST00000320934.7	GGG	20	FALSE	FALSE	FALSE	FALSE	NGN	NA	NA
BE3	23.01055409	donor	23.01055409	11.16886544	CCACCTTTGTCTGTCCCTGA	15	0.46113989637305697	AAGGTG	AC	4	CA	3	-1	11	ENSG00000160613	ENST00000320934.7	TGT	20	FALSE	FALSE	FALSE	FALSE	NGN	NA	NA
ABE	18.30079156	acceptor	NA	18.30079156	CCCAGACCCTGGTGCTGGTA	17	0.43588082901554404	CAGACC	NA	NA	CA	4	-1	11	ENSG00000160613	ENST00000320934.7	GGC	19	TRUE	FALSE	FALSE	FALSE	NGN	NA	NA
ABE	17.08970976	acceptor	NA	17.08970976	CGGCCCCAGACCCTGGTGCT	17	0.43588082901554404	CAGACC	NA	NA	CA	8	-1	11	ENSG00000160613	ENST00000320934.7	GGT	15	TRUE	FALSE	FALSE	FALSE	NGN	NA	NA
BE3	45.21372032	donor	13.32189974	45.21372032	GTGCCCACCTGGATTCTACA	2	0.8667962003454232	CAGGTG	AC	8	CA	7	-1	11	ENSG00000160613	ENST00000320934.7	TGA	16	FALSE	FALSE	FALSE	FALSE	NGN	NA	NA
BE3	51	donor	13.32189974	51	GTGACTACCTATGGTGACGG	8	0.6379533678756477	TAGGTA	AC	8	TA	7	-1	11	ENSG00000160613	ENST00000320934.7	TGT	16	FALSE	FALSE	FALSE	FALSE	NGN	NA	NA
BE3	51	donor	13.32189974	51	GTACATACGAGTCCATGCTG	13	0.5015112262521588	CTCGTA	AC	8	TA	7	-1	11	ENSG00000160613	ENST00000320934.7	CGG	16	FALSE	FALSE	FALSE	FALSE	NGN	NA	NA
BE3	45.21372032	donor	13.32189974	45.21372032	AGACTCACCGACATCCCTGA	14	0.4812176165803109	TCGGTG	AC	8	CA	7	-1	11	ENSG00000160613	ENST00000320934.7	TGA	16	FALSE	FALSE	FALSE	FALSE	NGN	NA	NA
BE3	51	donor	13.32189974	51	CCTAGTACCTTGAGGGTGTT	16	0.43588082901554404	AAGGTA	AC	8	TA	7	-1	11	ENSG00000160613	ENST00000320934.7	GGG	16	FALSE	FALSE	FALSE	FALSE	NGN	NA	NA
BE3	12.24538259	acceptor	12.24538259	NA	GCACCAGGGTCTGGGGCCGA	17	0.43588082901554404	CAGACC	TC	11	NA	NA	-1	11	ENSG00000160613	ENST00000320934.7	GGC	15	TRUE	FALSE	FALSE	FALSE	NGN	NA	NA
BE3	21.93403694	donor	10.7651715	21.93403694	CACCAGGTGCCATTGCTGCG	3	0.7633851468048359	CTGGTG	AC	3	CA	2	-1	11	ENSG00000160613	ENST00000320934.7	GGT	21	FALSE	FALSE	FALSE	FALSE	NGN	NA	NA
BE3	12.24538259	donor	10.7651715	12.24538259	TACCTTTCCAAGCTGATGGG	7	0.6677461139896372	AAGGTA	AC	3	TA	2	-1	11	ENSG00000160613	ENST00000320934.7	GGC	21	FALSE	FALSE	FALSE	FALSE	NGN	NA	NA
BE3	21.93403694	donor	10.7651715	21.93403694	CACAATGCTCCGAAGCATCT	9	0.6163644214162349	ATTGTG	AC	3	CA	2	-1	11	ENSG00000160613	ENST00000320934.7	TGT	21	FALSE	FALSE	FALSE	FALSE	NGN	NA	NA
BE3	12.24538259	donor	10.7651715	12.24538259	TACCATTCCACAGGACCTCC	12	0.5351899827288429	ATGGTA	AC	3	TA	2	-1	11	ENSG00000160613	ENST00000320934.7	AGG	21	FALSE	FALSE	FALSE	FALSE	NGN	NA	NA
BE3	12.24538259	donor	10.7651715	12.24538259	TACGAGTCCATGCTGCGGGG	13	0.5015112262521588	CTCGTA	AC	3	TA	2	-1	11	ENSG00000160613	ENST00000320934.7	GGC	21	FALSE	FALSE	FALSE	FALSE	NGN	NA	NA
BE3	21.93403694	donor	10.7651715	21.93403694	CACCGACATCCCTGATGACA	14	0.4812176165803109	TCGGTG	AC	3	CA	2	-1	11	ENSG00000160613	ENST00000320934.7	AGC	21	FALSE	FALSE	FALSE	FALSE	NGN	NA	NA
BE3	12.24538259	donor	10.7651715	12.24538259	TACCTTGAGGGTGTTGGGGG	16	0.43588082901554404	AAGGTA	AC	3	TA	2	-1	11	ENSG00000160613	ENST00000320934.7	TGA	21	FALSE	FALSE	FALSE	FALSE	NGN	NA	NA
BE3	10.7651715	donor	10.7651715	0.134564644	GACGACCTCGGCAGATCATC	17	0	GTCGTC	AC	3	GA	2	-1	11	ENSG00000160613	ENST00000320934.7	AGT	21	TRUE	FALSE	FALSE	TRUE	NGN	NA	NA
ABE	8.073878628	acceptor	NA	8.073878628	TCGGCCCCAGACCCTGGTGC	17	0.43588082901554404	CAGACC	NA	NA	CA	9	-1	11	ENSG00000160613	ENST00000320934.7	TGG	14	TRUE	FALSE	FALSE	FALSE	NGN	NA	NA
BE3	7.939313984	acceptor	7.939313984	NA	AGCACCAGGGTCTGGGGCCG	17	0.43588082901554404	CAGACC	TC	12	NA	NA	-1	11	ENSG00000160613	ENST00000320934.7	AGG	14	TRUE	FALSE	FALSE	FALSE	NGN	NA	NA
BE3	17.08970976	donor	5.517150396	17.08970976	GTATCTCACCCGGGTGGCTG	10	0.5803108808290156	CGGGTG	AC	9	CA	8	-1	11	ENSG00000160613	ENST00000320934.7	TGA	15	FALSE	FALSE	FALSE	FALSE	NGN	NA	NA
BE3	51	donor	5.517150396	51	CCCTAGTACCTTGAGGGTGT	16	0.43588082901554404	AAGGTA	AC	9	TA	8	-1	11	ENSG00000160613	ENST00000320934.7	TGG	15	FALSE	FALSE	FALSE	FALSE	NGN	NA	NA
BE3	4.575197889	donor	4.575197889	0.807387863	ACCTGGATTCTACATGAGGT	2	0.8667962003454232	CAGGTG	AC	2	CA	1	-1	11	ENSG00000160613	ENST00000320934.7	TGA	22	FALSE	FALSE	FALSE	FALSE	NGN	NA	NA
BE3	7.939313984	donor	4.575197889	7.939313984	ACCTGCGATGCGGCTCCCGT	5	0.6988341968911918	CAGGTA	AC	2	TA	1	-1	11	ENSG00000160613	ENST00000320934.7	AGG	22	FALSE	FALSE	FALSE	FALSE	NGN	NA	NA
BE3	7.939313984	donor	4.575197889	7.939313984	ACCTATGGTGACGGTGTAGA	8	0.6379533678756477	TAGGTA	AC	2	TA	1	-1	11	ENSG00000160613	ENST00000320934.7	TGG	22	FALSE	FALSE	FALSE	FALSE	NGN	NA	NA
BE3	7.939313984	donor	4.575197889	7.939313984	ACCATTCCACAGGACCTCCA	12	0.5351899827288429	ATGGTA	AC	2	TA	1	-1	11	ENSG00000160613	ENST00000320934.7	GGG	22	FALSE	FALSE	FALSE	FALSE	NGN	NA	NA
BE3	8.073878628	donor	2.691292876	8.073878628	CTGGACTCACCAGGTGCCAT	3	0.7633851468048359	CTGGTG	AC	10	CA	9	-1	11	ENSG00000160613	ENST00000320934.7	TGC	14	FALSE	FALSE	FALSE	FALSE	NGN	NA	NA
BE3	8.073878628	donor	2.691292876	8.073878628	TCTGCCTCACCTGCAGCTGT	6	0.6794041450777202	CAGGTG	AC	10	CA	9	-1	11	ENSG00000160613	ENST00000320934.7	AGA	14	FALSE	FALSE	FALSE	FALSE	NGN	NA	NA
BE3	48.98153034	donor	2.691292876	48.98153034	GGCCAGTTACCTTTCCAAGC	7	0.6677461139896372	AAGGTA	AC	10	TA	9	-1	11	ENSG00000160613	ENST00000320934.7	TGA	14	FALSE	FALSE	FALSE	FALSE	NGN	NA	NA
BE3	48.98153034	donor	2.691292876	48.98153034	GGGTGACTACCTATGGTGAC	8	0.6379533678756477	TAGGTA	AC	10	TA	9	-1	11	ENSG00000160613	ENST00000320934.7	GGT	14	FALSE	FALSE	FALSE	FALSE	NGN	NA	NA
BE3	8.073878628	donor	2.691292876	8.073878628	AGGCACTCACAATGCTCCGA	9	0.6163644214162349	ATTGTG	AC	10	CA	9	-1	11	ENSG00000160613	ENST00000320934.7	AGC	14	FALSE	FALSE	FALSE	FALSE	NGN	NA	NA
BE3	48.98153034	donor	2.691292876	48.98153034	GTGTACATACGAGTCCATGC	13	0.5015112262521588	CTCGTA	AC	10	TA	9	-1	11	ENSG00000160613	ENST00000320934.7	TGC	14	FALSE	FALSE	FALSE	FALSE	NGN	NA	NA
ABE	0.807387863	acceptor	NA	0.807387863	AGACCCTGGTGCTGGTAGGC	17	0.43588082901554404	CAGACC	NA	NA	CA	1	-1	11	ENSG00000160613	ENST00000320934.7	TGT	22	TRUE	FALSE	FALSE	FALSE	NGN	NA	NA
BE3	51	acceptor	51	NA	CAGGGTCTGGGGCCGAGGCA	16	0.38540410132689984	CAGACC	TC	7	NA	NA	-1	11	ENSG00000160613	ENST00000540028.5	AGC	19	TRUE	FALSE	FALSE	FALSE	NGN	NA	NA
BE3	44.13720317	donor	44.13720317	18.30079156	CCCACCTGGATTCTACATGA	2	0.9436067551266586	CAGGTG	AC	5	CA	4	-1	11	ENSG00000160613	ENST00000540028.5	GGT	19	FALSE	FALSE	FALSE	FALSE	NGN	NA	NA
BE3	44.13720317	donor	44.13720317	18.30079156	CTCACCAGGTGCCATTGCTG	3	0.7991556091676719	CTGGTG	AC	5	CA	4	-1	11	ENSG00000160613	ENST00000540028.5	CGG	19	FALSE	FALSE	FALSE	FALSE	NGN	NA	NA
BE3	44.13720317	donor	44.13720317	43.73350923	GTTACCTGCGATGCGGCTCC	5	0.7089867310012063	CAGGTA	AC	5	TA	4	-1	11	ENSG00000160613	ENST00000540028.5	CGT	19	FALSE	FALSE	FALSE	FALSE	NGN	NA	NA
BE3	44.13720317	donor	44.13720317	43.73350923	GTTACCTTTCCAAGCTGATG	7	0.6655609167671894	AAGGTA	AC	5	TA	4	-1	11	ENSG00000160613	ENST00000540028.5	GGG	19	FALSE	FALSE	FALSE	FALSE	NGN	NA	NA
BE3	44.13720317	donor	44.13720317	43.73350923	ACTACCTATGGTGACGGTGT	8	0.6239445114595898	TAGGTA	AC	5	TA	4	-1	11	ENSG00000160613	ENST00000540028.5	AGA	19	FALSE	FALSE	FALSE	FALSE	NGN	NA	NA
BE3	44.13720317	donor	44.13720317	43.73350923	CATACGAGTCCATGCTGCGG	13	0.43335343787696023	CTCGTA	AC	5	TA	4	-1	11	ENSG00000160613	ENST00000540028.5	GGG	19	FALSE	FALSE	FALSE	FALSE	NGN	NA	NA
BE3	44.13720317	donor	44.13720317	43.73350923	AGTACCTTGAGGGTGTTGGG	15	0.38540410132689984	AAGGTA	AC	5	TA	4	-1	11	ENSG00000160613	ENST00000540028.5	GGT	19	FALSE	FALSE	FALSE	FALSE	NGN	NA	NA
ABE	41.176781	acceptor	NA	41.176781	CCCCAGACCCTGGTGCTGGT	16	0.38540410132689984	CAGACC	NA	NA	CA	5	-1	11	ENSG00000160613	ENST00000540028.5	AGG	18	TRUE	FALSE	FALSE	FALSE	NGN	NA	NA
BE3	43.3298153	donor	38.21635884	43.3298153	GACTCACCAGGTGCCATTGC	3	0.7991556091676719	CTGGTG	AC	7	CA	6	-1	11	ENSG00000160613	ENST00000540028.5	TGC	17	FALSE	FALSE	FALSE	FALSE	NGN	NA	NA
BE3	43.3298153	donor	38.21635884	43.3298153	GCCTCACCTGCAGCTGTAGA	6	0.6818455971049457	CAGGTG	AC	7	CA	6	-1	11	ENSG00000160613	ENST00000540028.5	TGT	17	FALSE	FALSE	FALSE	FALSE	NGN	NA	NA
BE3	53.69129288	donor	38.21635884	53.69129288	CAGTTACCTTTCCAAGCTGA	7	0.6655609167671894	AAGGTA	AC	7	TA	6	-1	11	ENSG00000160613	ENST00000540028.5	TGG	17	FALSE	FALSE	FALSE	FALSE	NGN	NA	NA
BE3	53.69129288	donor	38.21635884	53.69129288	TACATACGAGTCCATGCTGC	13	0.43335343787696023	CTCGTA	AC	7	TA	6	-1	11	ENSG00000160613	ENST00000540028.5	GGG	17	FALSE	FALSE	FALSE	FALSE	NGN	NA	NA
BE3	43.3298153	donor	38.21635884	43.3298153	TACCCACCTTTGTCTGTCCC	14	0.4206875753920386	AAGGTG	AC	7	CA	6	-1	11	ENSG00000160613	ENST00000540028.5	TGA	17	FALSE	FALSE	FALSE	FALSE	NGN	NA	NA
BE3	53.69129288	donor	38.21635884	53.69129288	CTAGTACCTTGAGGGTGTTG	15	0.38540410132689984	AAGGTA	AC	7	TA	6	-1	11	ENSG00000160613	ENST00000540028.5	GGG	17	FALSE	FALSE	FALSE	FALSE	NGN	NA	NA
BE3	41.176781	donor	26.91292876	41.176781	GCCCACCTGGATTCTACATG	2	0.9436067551266586	CAGGTG	AC	6	CA	5	-1	11	ENSG00000160613	ENST00000540028.5	AGG	18	FALSE	FALSE	FALSE	FALSE	NGN	NA	NA
BE3	41.176781	donor	26.91292876	41.176781	ACTCACATAGTTGGGTGCAA	4	0.758745476477684	TATGTG	AC	6	CA	5	-1	11	ENSG00000160613	ENST00000540028.5	TGT	18	FALSE	FALSE	FALSE	FALSE	NGN	NA	NA
BE3	48.98153034	donor	26.91292876	48.98153034	AGTTACCTTTCCAAGCTGAT	7	0.6655609167671894	AAGGTA	AC	6	TA	5	-1	11	ENSG00000160613	ENST00000540028.5	GGG	18	FALSE	FALSE	FALSE	FALSE	NGN	NA	NA
BE3	41.176781	donor	26.91292876	41.176781	TCTCACCCGGGTGGCTGTGA	10	0.5434258142340169	CGGGTG	AC	6	CA	5	-1	11	ENSG00000160613	ENST00000540028.5	AGA	18	FALSE	FALSE	FALSE	FALSE	NGN	NA	NA
BE3	41.176781	donor	26.91292876	41.176781	GTTCACCTTGGCTGCATTCA	11	0.5111580217129071	AAGGTG	AC	6	CA	5	-1	11	ENSG00000160613	ENST00000540028.5	CGA	18	FALSE	FALSE	FALSE	FALSE	NGN	NA	NA
BE3	48.98153034	donor	26.91292876	48.98153034	ACATACGAGTCCATGCTGCG	13	0.43335343787696023	CTCGTA	AC	6	TA	5	-1	11	ENSG00000160613	ENST00000540028.5	GGG	18	FALSE	FALSE	FALSE	FALSE	NGN	NA	NA
BE3	48.98153034	donor	26.91292876	48.98153034	TAGTACCTTGAGGGTGTTGG	15	0.38540410132689984	AAGGTA	AC	6	TA	5	-1	11	ENSG00000160613	ENST00000540028.5	GGG	18	FALSE	FALSE	FALSE	FALSE	NGN	NA	NA
BE3	23.01055409	donor	23.01055409	11.16886544	TCACCAGGTGCCATTGCTGC	3	0.7991556091676719	CTGGTG	AC	4	CA	3	-1	11	ENSG00000160613	ENST00000540028.5	GGG	20	FALSE	FALSE	FALSE	FALSE	NGN	NA	NA
BE3	32.02638522	donor	23.01055409	32.02638522	TTACCTTTCCAAGCTGATGG	7	0.6655609167671894	AAGGTA	AC	4	TA	3	-1	11	ENSG00000160613	ENST00000540028.5	GGG	20	FALSE	FALSE	FALSE	FALSE	NGN	NA	NA
BE3	23.01055409	donor	23.01055409	11.16886544	TCACCTTGGCTGCATTCACG	11	0.5111580217129071	AAGGTG	AC	4	CA	3	-1	11	ENSG00000160613	ENST00000540028.5	AGC	20	FALSE	FALSE	FALSE	FALSE	NGN	NA	NA
BE3	32.02638522	donor	23.01055409	32.02638522	ATACGAGTCCATGCTGCGGG	13	0.43335343787696023	CTCGTA	AC	4	TA	3	-1	11	ENSG00000160613	ENST00000540028.5	GGG	20	FALSE	FALSE	FALSE	FALSE	NGN	NA	NA
BE3	23.01055409	donor	23.01055409	11.16886544	CCACCTTTGTCTGTCCCTGA	14	0.4206875753920386	AAGGTG	AC	4	CA	3	-1	11	ENSG00000160613	ENST00000540028.5	TGT	20	FALSE	FALSE	FALSE	FALSE	NGN	NA	NA
ABE	18.30079156	acceptor	NA	18.30079156	CCCAGACCCTGGTGCTGGTA	16	0.38540410132689984	CAGACC	NA	NA	CA	4	-1	11	ENSG00000160613	ENST00000540028.5	GGC	19	TRUE	FALSE	FALSE	FALSE	NGN	NA	NA
ABE	17.08970976	acceptor	NA	17.08970976	CGGCCCCAGACCCTGGTGCT	16	0.38540410132689984	CAGACC	NA	NA	CA	8	-1	11	ENSG00000160613	ENST00000540028.5	GGT	15	TRUE	FALSE	FALSE	FALSE	NGN	NA	NA
BE3	45.21372032	donor	13.32189974	45.21372032	GTGCCCACCTGGATTCTACA	2	0.9436067551266586	CAGGTG	AC	8	CA	7	-1	11	ENSG00000160613	ENST00000540028.5	TGA	16	FALSE	FALSE	FALSE	FALSE	NGN	NA	NA
BE3	51	donor	13.32189974	51	GTGACTACCTATGGTGACGG	8	0.6239445114595898	TAGGTA	AC	8	TA	7	-1	11	ENSG00000160613	ENST00000540028.5	TGT	16	FALSE	FALSE	FALSE	FALSE	NGN	NA	NA
BE3	51	donor	13.32189974	51	GTACATACGAGTCCATGCTG	13	0.43335343787696023	CTCGTA	AC	8	TA	7	-1	11	ENSG00000160613	ENST00000540028.5	CGG	16	FALSE	FALSE	FALSE	FALSE	NGN	NA	NA
BE3	51	donor	13.32189974	51	CCTAGTACCTTGAGGGTGTT	15	0.38540410132689984	AAGGTA	AC	8	TA	7	-1	11	ENSG00000160613	ENST00000540028.5	GGG	16	FALSE	FALSE	FALSE	FALSE	NGN	NA	NA
BE3	12.24538259	acceptor	12.24538259	NA	GCACCAGGGTCTGGGGCCGA	16	0.38540410132689984	CAGACC	TC	11	NA	NA	-1	11	ENSG00000160613	ENST00000540028.5	GGC	15	TRUE	FALSE	FALSE	FALSE	NGN	NA	NA
BE3	21.93403694	donor	10.7651715	21.93403694	CACCAGGTGCCATTGCTGCG	3	0.7991556091676719	CTGGTG	AC	3	CA	2	-1	11	ENSG00000160613	ENST00000540028.5	GGT	21	FALSE	FALSE	FALSE	FALSE	NGN	NA	NA
BE3	12.24538259	donor	10.7651715	12.24538259	TACCTTTCCAAGCTGATGGG	7	0.6655609167671894	AAGGTA	AC	3	TA	2	-1	11	ENSG00000160613	ENST00000540028.5	GGC	21	FALSE	FALSE	FALSE	FALSE	NGN	NA	NA
BE3	21.93403694	donor	10.7651715	21.93403694	CACAATGCTCCGAAGCATCT	9	0.5937876960193004	ATTGTG	AC	3	CA	2	-1	11	ENSG00000160613	ENST00000540028.5	TGT	21	FALSE	FALSE	FALSE	FALSE	NGN	NA	NA
BE3	12.24538259	donor	10.7651715	12.24538259	TACCATTCCACAGGACCTCC	12	0.48039806996381185	ATGGTA	AC	3	TA	2	-1	11	ENSG00000160613	ENST00000540028.5	AGG	21	FALSE	FALSE	FALSE	FALSE	NGN	NA	NA
BE3	12.24538259	donor	10.7651715	12.24538259	TACGAGTCCATGCTGCGGGG	13	0.43335343787696023	CTCGTA	AC	3	TA	2	-1	11	ENSG00000160613	ENST00000540028.5	GGC	21	FALSE	FALSE	FALSE	FALSE	NGN	NA	NA
BE3	12.24538259	donor	10.7651715	12.24538259	TACCTTGAGGGTGTTGGGGG	15	0.38540410132689984	AAGGTA	AC	3	TA	2	-1	11	ENSG00000160613	ENST00000540028.5	TGA	21	FALSE	FALSE	FALSE	FALSE	NGN	NA	NA
ABE	8.073878628	acceptor	NA	8.073878628	TCGGCCCCAGACCCTGGTGC	16	0.38540410132689984	CAGACC	NA	NA	CA	9	-1	11	ENSG00000160613	ENST00000540028.5	TGG	14	TRUE	FALSE	FALSE	FALSE	NGN	NA	NA
BE3	7.939313984	acceptor	7.939313984	NA	AGCACCAGGGTCTGGGGCCG	16	0.38540410132689984	CAGACC	TC	12	NA	NA	-1	11	ENSG00000160613	ENST00000540028.5	AGG	14	TRUE	FALSE	FALSE	FALSE	NGN	NA	NA
BE3	17.08970976	donor	5.517150396	17.08970976	GTATCTCACCCGGGTGGCTG	10	0.5434258142340169	CGGGTG	AC	9	CA	8	-1	11	ENSG00000160613	ENST00000540028.5	TGA	15	FALSE	FALSE	FALSE	FALSE	NGN	NA	NA
BE3	51	donor	5.517150396	51	CCCTAGTACCTTGAGGGTGT	15	0.38540410132689984	AAGGTA	AC	9	TA	8	-1	11	ENSG00000160613	ENST00000540028.5	TGG	15	FALSE	FALSE	FALSE	FALSE	NGN	NA	NA
BE3	4.575197889	donor	4.575197889	0.807387863	ACCTGGATTCTACATGAGGT	2	0.9436067551266586	CAGGTG	AC	2	CA	1	-1	11	ENSG00000160613	ENST00000540028.5	TGA	22	FALSE	FALSE	FALSE	FALSE	NGN	NA	NA
BE3	7.939313984	donor	4.575197889	7.939313984	ACCTGCGATGCGGCTCCCGT	5	0.7089867310012063	CAGGTA	AC	2	TA	1	-1	11	ENSG00000160613	ENST00000540028.5	AGG	22	FALSE	FALSE	FALSE	FALSE	NGN	NA	NA
BE3	7.939313984	donor	4.575197889	7.939313984	ACCTATGGTGACGGTGTAGA	8	0.6239445114595898	TAGGTA	AC	2	TA	1	-1	11	ENSG00000160613	ENST00000540028.5	TGG	22	FALSE	FALSE	FALSE	FALSE	NGN	NA	NA
BE3	7.939313984	donor	4.575197889	7.939313984	ACCATTCCACAGGACCTCCA	12	0.48039806996381185	ATGGTA	AC	2	TA	1	-1	11	ENSG00000160613	ENST00000540028.5	GGG	22	FALSE	FALSE	FALSE	FALSE	NGN	NA	NA
BE3	8.073878628	donor	2.691292876	8.073878628	CTGGACTCACCAGGTGCCAT	3	0.7991556091676719	CTGGTG	AC	10	CA	9	-1	11	ENSG00000160613	ENST00000540028.5	TGC	14	FALSE	FALSE	FALSE	FALSE	NGN	NA	NA
BE3	8.073878628	donor	2.691292876	8.073878628	TCTGCCTCACCTGCAGCTGT	6	0.6818455971049457	CAGGTG	AC	10	CA	9	-1	11	ENSG00000160613	ENST00000540028.5	AGA	14	FALSE	FALSE	FALSE	FALSE	NGN	NA	NA
BE3	48.98153034	donor	2.691292876	48.98153034	GGCCAGTTACCTTTCCAAGC	7	0.6655609167671894	AAGGTA	AC	10	TA	9	-1	11	ENSG00000160613	ENST00000540028.5	TGA	14	FALSE	FALSE	FALSE	FALSE	NGN	NA	NA
BE3	48.98153034	donor	2.691292876	48.98153034	GGGTGACTACCTATGGTGAC	8	0.6239445114595898	TAGGTA	AC	10	TA	9	-1	11	ENSG00000160613	ENST00000540028.5	GGT	14	FALSE	FALSE	FALSE	FALSE	NGN	NA	NA
BE3	8.073878628	donor	2.691292876	8.073878628	AGGCACTCACAATGCTCCGA	9	0.5937876960193004	ATTGTG	AC	10	CA	9	-1	11	ENSG00000160613	ENST00000540028.5	AGC	14	FALSE	FALSE	FALSE	FALSE	NGN	NA	NA
BE3	48.98153034	donor	2.691292876	48.98153034	GTGTACATACGAGTCCATGC	13	0.43335343787696023	CTCGTA	AC	10	TA	9	-1	11	ENSG00000160613	ENST00000540028.5	TGC	14	FALSE	FALSE	FALSE	FALSE	NGN	NA	NA
ABE	0.807387863	acceptor	NA	0.807387863	AGACCCTGGTGCTGGTAGGC	16	0.38540410132689984	CAGACC	NA	NA	CA	1	-1	11	ENSG00000160613	ENST00000540028.5	TGT	22	TRUE	FALSE	FALSE	FALSE	NGN	NA	NA
ABE	45.21372032	acceptor	NA	45.21372032	CTCAACAGCTGGGGACCAGA	5	0.04208110175975521	CAGCTG	NA	NA	CA	7	-1	11	ENSG00000160613	ENST00000525027.1	TGA	16	TRUE	FALSE	FALSE	FALSE	NGN	NA	NA
BE3	44.13720317	donor	44.13720317	43.73350923	GTTACCTGCGATGCGGCTCC	3	0.11094108645753631	CAGGTA	AC	5	TA	4	-1	11	ENSG00000160613	ENST00000525027.1	CGT	19	FALSE	FALSE	FALSE	FALSE	NGN	NA	NA
BE3	43.3298153	donor	38.21635884	43.3298153	GCCTCACCTGCAGCTGTAGA	4	0.04208110175975521	CAGGTG	AC	7	CA	6	-1	11	ENSG00000160613	ENST00000525027.1	TGT	17	FALSE	FALSE	FALSE	FALSE	NGN	NA	NA
BE3	41.176781	donor	26.91292876	41.176781	ACTCACATAGTTGGGTGCAA	2	0.23718439173680184	TATGTG	AC	6	CA	5	-1	11	ENSG00000160613	ENST00000525027.1	TGT	18	FALSE	FALSE	FALSE	FALSE	NGN	NA	NA
ABE	18.30079156	acceptor	NA	18.30079156	AACAGCTGGGGACCAGATGA	5	0.04208110175975521	CAGCTG	NA	NA	CA	4	-1	11	ENSG00000160613	ENST00000525027.1	CGA	19	TRUE	FALSE	FALSE	FALSE	NGN	NA	NA
BE3	7.939313984	donor	4.575197889	7.939313984	ACCTGCGATGCGGCTCCCGT	3	0.11094108645753631	CAGGTA	AC	2	TA	1	-1	11	ENSG00000160613	ENST00000525027.1	AGG	22	FALSE	FALSE	FALSE	FALSE	NGN	NA	NA
ABE	2.960422164	acceptor	NA	2.960422164	TTTCTCAACAGCTGGGGACC	5	0.04208110175975521	CAGCTG	NA	NA	CA	10	-1	11	ENSG00000160613	ENST00000525027.1	AGA	13	TRUE	FALSE	FALSE	FALSE	NGN	NA	NA
BE3	8.073878628	donor	2.691292876	8.073878628	TCTGCCTCACCTGCAGCTGT	4	0.04208110175975521	CAGGTG	AC	10	CA	9	-1	11	ENSG00000160613	ENST00000525027.1	AGA	14	FALSE	FALSE	FALSE	FALSE	NGN	NA	NA
ABE	0.807387863	acceptor	NA	0.807387863	AGCTGGGGACCAGATGACGA	5	0.04208110175975521	CAGCTG	NA	NA	CA	1	-1	11	ENSG00000160613	ENST00000525027.1	TGG	22	TRUE	FALSE	FALSE	FALSE	NGN	NA	NA
BE3	44.13720317	acceptor	44.13720317	NA	TGGACTGCAGACAAAGAAAA	3	0.6363636363636364	CAGTCC	AC	5	NA	NA	-1	11	ENSG00000160613	ENST00000524507.5	AGG	21	TRUE	FALSE	FALSE	FALSE	NGN	NA	NA
BE3	44.13720317	donor	44.13720317	18.30079156	CCCACCTGGATTCTACATGA	2	0.6363636363636364	CAGGTG	AC	5	CA	4	-1	11	ENSG00000160613	ENST00000524507.5	GGT	19	FALSE	FALSE	FALSE	FALSE	NGN	NA	NA
ABE	43.3298153	acceptor	NA	43.3298153	TCTGCAGTCCACTGCTCTGA	3	0.6363636363636364	CAGTCC	NA	NA	CA	6	-1	11	ENSG00000160613	ENST00000524507.5	TGC	17	TRUE	FALSE	FALSE	FALSE	NGN	NA	NA
BE3	41.176781	donor	26.91292876	41.176781	GCCCACCTGGATTCTACATG	2	0.6363636363636364	CAGGTG	AC	6	CA	5	-1	11	ENSG00000160613	ENST00000524507.5	AGG	18	FALSE	FALSE	FALSE	FALSE	NGN	NA	NA
BE3	23.01055409	acceptor	23.01055409	NA	GGACTGCAGACAAAGAAAAA	3	0.6363636363636364	CAGTCC	AC	4	NA	NA	-1	11	ENSG00000160613	ENST00000524507.5	GGA	22	TRUE	FALSE	FALSE	FALSE	NGN	NA	NA
BE3	45.21372032	donor	13.32189974	45.21372032	GTGCCCACCTGGATTCTACA	2	0.6363636363636364	CAGGTG	AC	8	CA	7	-1	11	ENSG00000160613	ENST00000524507.5	TGA	16	FALSE	FALSE	FALSE	FALSE	NGN	NA	NA
ABE	11.16886544	acceptor	NA	11.16886544	GCAGTCCACTGCTCTGATGC	3	0.6363636363636364	CAGTCC	NA	NA	CA	3	-1	11	ENSG00000160613	ENST00000524507.5	CGA	20	TRUE	FALSE	FALSE	FALSE	NGN	NA	NA
ABE	8.073878628	acceptor	NA	8.073878628	TTGTCTGCAGTCCACTGCTC	3	0.6363636363636364	CAGTCC	NA	NA	CA	9	-1	11	ENSG00000160613	ENST00000524507.5	TGA	14	TRUE	FALSE	FALSE	FALSE	NGN	NA	NA
BE3	4.575197889	donor	4.575197889	0.807387863	ACCTGGATTCTACATGAGGT	2	0.6363636363636364	CAGGTG	AC	2	CA	1	-1	11	ENSG00000160613	ENST00000524507.5	TGA	22	FALSE	FALSE	FALSE	FALSE	NGN	NA	NA
BE3	44.13720317	acceptor	44.13720317	NA	TGGACTGCAGACAAAGAAAA	4	0.5302752293577981	CAGTCC	AC	5	NA	NA	-1	11	ENSG00000160613	ENST00000532301.5	AGG	21	TRUE	FALSE	FALSE	FALSE	NGN	NA	NA
BE3	44.13720317	donor	44.13720317	18.30079156	CCCACCTGGATTCTACATGA	3	0.5302752293577981	CAGGTG	AC	5	CA	4	-1	11	ENSG00000160613	ENST00000532301.5	GGT	19	FALSE	FALSE	FALSE	FALSE	NGN	NA	NA
ABE	43.3298153	acceptor	NA	43.3298153	TCTGCAGTCCACTGCTCTGA	4	0.5302752293577981	CAGTCC	NA	NA	CA	6	-1	11	ENSG00000160613	ENST00000532301.5	TGC	17	TRUE	FALSE	FALSE	FALSE	NGN	NA	NA
BE3	41.176781	donor	26.91292876	41.176781	GCCCACCTGGATTCTACATG	3	0.5302752293577981	CAGGTG	AC	6	CA	5	-1	11	ENSG00000160613	ENST00000532301.5	AGG	18	FALSE	FALSE	FALSE	FALSE	NGN	NA	NA
BE3	23.01055409	acceptor	23.01055409	NA	GGACTGCAGACAAAGAAAAA	4	0.5302752293577981	CAGTCC	AC	4	NA	NA	-1	11	ENSG00000160613	ENST00000532301.5	GGA	22	TRUE	FALSE	FALSE	FALSE	NGN	NA	NA
BE3	51	donor	13.32189974	51	GTGTGTACCTATGGTGGCTG	2	0.7486238532110092	TAGGTA	AC	8	TA	7	-1	11	ENSG00000160613	ENST00000532301.5	GGC	16	FALSE	FALSE	FALSE	FALSE	NGN	NA	NA
BE3	45.21372032	donor	13.32189974	45.21372032	GTGCCCACCTGGATTCTACA	3	0.5302752293577981	CAGGTG	AC	8	CA	7	-1	11	ENSG00000160613	ENST00000532301.5	TGA	16	FALSE	FALSE	FALSE	FALSE	NGN	NA	NA
ABE	11.16886544	acceptor	NA	11.16886544	GCAGTCCACTGCTCTGATGC	4	0.5302752293577981	CAGTCC	NA	NA	CA	3	-1	11	ENSG00000160613	ENST00000532301.5	CGA	20	TRUE	FALSE	FALSE	FALSE	NGN	NA	NA
ABE	8.073878628	acceptor	NA	8.073878628	TTGTCTGCAGTCCACTGCTC	4	0.5302752293577981	CAGTCC	NA	NA	CA	9	-1	11	ENSG00000160613	ENST00000532301.5	TGA	14	TRUE	FALSE	FALSE	FALSE	NGN	NA	NA
BE3	51	donor	5.517150396	51	TGTGTGTACCTATGGTGGCT	2	0.7486238532110092	TAGGTA	AC	9	TA	8	-1	11	ENSG00000160613	ENST00000532301.5	GGG	15	FALSE	FALSE	FALSE	FALSE	NGN	NA	NA
BE3	4.575197889	donor	4.575197889	0.807387863	ACCTGGATTCTACATGAGGT	3	0.5302752293577981	CAGGTG	AC	2	CA	1	-1	11	ENSG00000160613	ENST00000532301.5	TGA	22	FALSE	FALSE	FALSE	FALSE	NGN	NA	NA
BE3	48.98153034	donor	2.691292876	48.98153034	ATGTGTGTACCTATGGTGGC	2	0.7486238532110092	TAGGTA	AC	10	TA	9	-1	11	ENSG00000160613	ENST00000532301.5	TGG	14	FALSE	FALSE	FALSE	FALSE	NGN	NA	NA
BE3	44.13720317	acceptor	44.13720317	NA	TGGACTGCAGACAAAGAAAA	3	0.49310344827586206	CAGTCC	AC	5	NA	NA	-1	11	ENSG00000160613	ENST00000530269.1	AGG	21	TRUE	FALSE	FALSE	FALSE	NGN	NA	NA
BE3	44.13720317	donor	44.13720317	18.30079156	CCCACCTGGATTCTACATGA	2	0.49310344827586206	CAGGTG	AC	5	CA	4	-1	11	ENSG00000160613	ENST00000530269.1	GGT	19	FALSE	FALSE	FALSE	FALSE	NGN	NA	NA
ABE	43.3298153	acceptor	NA	43.3298153	TCTGCAGTCCACTGCTCTGA	3	0.49310344827586206	CAGTCC	NA	NA	CA	6	-1	11	ENSG00000160613	ENST00000530269.1	TGC	17	TRUE	FALSE	FALSE	FALSE	NGN	NA	NA
BE3	41.176781	donor	26.91292876	41.176781	GCCCACCTGGATTCTACATG	2	0.49310344827586206	CAGGTG	AC	6	CA	5	-1	11	ENSG00000160613	ENST00000530269.1	AGG	18	FALSE	FALSE	FALSE	FALSE	NGN	NA	NA
BE3	23.01055409	acceptor	23.01055409	NA	GGACTGCAGACAAAGAAAAA	3	0.49310344827586206	CAGTCC	AC	4	NA	NA	-1	11	ENSG00000160613	ENST00000530269.1	GGA	22	TRUE	FALSE	FALSE	FALSE	NGN	NA	NA
BE3	45.21372032	donor	13.32189974	45.21372032	GTGCCCACCTGGATTCTACA	2	0.49310344827586206	CAGGTG	AC	8	CA	7	-1	11	ENSG00000160613	ENST00000530269.1	TGA	16	FALSE	FALSE	FALSE	FALSE	NGN	NA	NA
ABE	11.16886544	acceptor	NA	11.16886544	GCAGTCCACTGCTCTGATGC	3	0.49310344827586206	CAGTCC	NA	NA	CA	3	-1	11	ENSG00000160613	ENST00000530269.1	CGA	20	TRUE	FALSE	FALSE	FALSE	NGN	NA	NA
ABE	8.073878628	acceptor	NA	8.073878628	TTGTCTGCAGTCCACTGCTC	3	0.49310344827586206	CAGTCC	NA	NA	CA	9	-1	11	ENSG00000160613	ENST00000530269.1	TGA	14	TRUE	FALSE	FALSE	FALSE	NGN	NA	NA
BE3	4.575197889	donor	4.575197889	0.807387863	ACCTGGATTCTACATGAGGT	2	0.49310344827586206	CAGGTG	AC	2	CA	1	-1	11	ENSG00000160613	ENST00000530269.1	TGA	22	FALSE	FALSE	FALSE	FALSE	NGN	NA	NA
ABE	51	acceptor	NA	51	TTTGATAGCACCAAAGACTC	3	0.6091743119266055	TAGCAC	NA	NA	TA	7	1	11	ENSG00000167257	ENST00000534428.5	TGC	16	TRUE	FALSE	FALSE	FALSE	NGN	NA	NA
BE3	44.13720317	donor	44.13720317	43.73350923	ATTACCTTAGACCATCTGGG	2	0.6091743119266055	AAGGTA	AC	5	TA	4	1	11	ENSG00000167257	ENST00000534428.5	AGA	19	FALSE	FALSE	FALSE	FALSE	NGN	NA	NA
BE3	53.69129288	donor	38.21635884	53.69129288	ACATTACCTTAGACCATCTG	2	0.6091743119266055	AAGGTA	AC	7	TA	6	1	11	ENSG00000167257	ENST00000534428.5	GGA	17	FALSE	FALSE	FALSE	FALSE	NGN	NA	NA
BE3	34.17941953	acceptor	34.17941953	NA	TTGGTGCTATCAAACACACA	3	0.6091743119266055	TAGCAC	GC	7	NA	NA	1	11	ENSG00000167257	ENST00000534428.5	AGA	19	TRUE	FALSE	FALSE	FALSE	NGN	NA	NA
BE3	51	donor	13.32189974	51	CACATTACCTTAGACCATCT	2	0.6091743119266055	AAGGTA	AC	8	TA	7	1	11	ENSG00000167257	ENST00000534428.5	GGG	16	FALSE	FALSE	FALSE	FALSE	NGN	NA	NA
ABE	12.24538259	acceptor	NA	12.24538259	TAGCACCAAAGACTCTGCAC	3	0.6091743119266055	TAGCAC	NA	NA	TA	2	1	11	ENSG00000167257	ENST00000534428.5	AGA	21	TRUE	FALSE	FALSE	FALSE	NGN	NA	NA
BE3	51	donor	5.517150396	51	ACACATTACCTTAGACCATC	2	0.6091743119266055	AAGGTA	AC	9	TA	8	1	11	ENSG00000167257	ENST00000534428.5	TGG	15	FALSE	FALSE	FALSE	FALSE	NGN	NA	NA
ABE	2.556728232	acceptor	NA	2.556728232	TGTGTGTTTGATAGCACCAA	3	0.6091743119266055	TAGCAC	NA	NA	TA	13	1	11	ENSG00000167257	ENST00000534428.5	AGA	10	TRUE	FALSE	FALSE	FALSE	NGN	NA	NA
ABE	45.21372032	acceptor	NA	45.21372032	CTTTCCAGTGTATCAAATTC	15	0.21897810218978098	CAGTGT	NA	NA	CA	7	1	11	ENSG00000167257	ENST00000300650.8	TGG	16	TRUE	FALSE	FALSE	FALSE	NGN	NA	NA
BE3	44.13720317	donor	44.13720317	43.73350923	ATTACCTTAGACCATCTGGG	2	0.9222627737226278	AAGGTA	AC	5	TA	4	1	11	ENSG00000167257	ENST00000300650.8	AGA	19	FALSE	FALSE	FALSE	FALSE	NGN	NA	NA
BE3	44.13720317	donor	44.13720317	43.73350923	CTTACTTGAGGTAAGTAAGG	8	0.5456204379562044	CAAGTA	AC	5	TA	4	1	11	ENSG00000167257	ENST00000300650.8	TGC	19	FALSE	FALSE	FALSE	FALSE	NGN	NA	NA
BE3	44.13720317	donor	44.13720317	43.73350923	CTTACCTCTGATGGGGGTGG	10	0.477007299270073	GAGGTA	AC	5	TA	4	1	11	ENSG00000167257	ENST00000300650.8	AGG	19	FALSE	FALSE	FALSE	FALSE	NGN	NA	NA
BE3	44.13720317	donor	44.13720317	43.73350923	CTTACATGTGAAGACCTTCC	13	0.2536496350364964	CATGTA	AC	5	TA	4	1	11	ENSG00000167257	ENST00000300650.8	AGG	19	FALSE	FALSE	FALSE	FALSE	NGN	NA	NA
ABE	43.3298153	acceptor	NA	43.3298153	TTTCCAGTGTATCAAATTCT	15	0.21897810218978098	CAGTGT	NA	NA	CA	6	1	11	ENSG00000167257	ENST00000300650.8	GGG	17	TRUE	FALSE	FALSE	FALSE	NGN	NA	NA
ABE	41.176781	acceptor	NA	41.176781	TTCCAGTGTATCAAATTCTG	15	0.21897810218978098	CAGTGT	NA	NA	CA	5	1	11	ENSG00000167257	ENST00000300650.8	GGC	18	TRUE	FALSE	FALSE	FALSE	NGN	NA	NA
BE3	38.21635884	acceptor	38.21635884	NA	GATACACTGGAAAGAAAGAA	15	0.21897810218978098	CAGTGT	AC	7	NA	NA	1	11	ENSG00000167257	ENST00000300650.8	AGA	19	TRUE	FALSE	FALSE	FALSE	NGN	NA	NA
BE3	53.69129288	donor	38.21635884	53.69129288	ACATTACCTTAGACCATCTG	2	0.9222627737226278	AAGGTA	AC	7	TA	6	1	11	ENSG00000167257	ENST00000300650.8	GGA	17	FALSE	FALSE	FALSE	FALSE	NGN	NA	NA
BE3	53.69129288	donor	38.21635884	53.69129288	TACTTACTTGAGGTAAGTAA	8	0.5456204379562044	CAAGTA	AC	7	TA	6	1	11	ENSG00000167257	ENST00000300650.8	GGT	17	FALSE	FALSE	FALSE	FALSE	NGN	NA	NA
BE3	53.69129288	donor	38.21635884	53.69129288	CTCTTACCTCTGATGGGGGT	10	0.477007299270073	GAGGTA	AC	7	TA	6	1	11	ENSG00000167257	ENST00000300650.8	GGA	17	FALSE	FALSE	FALSE	FALSE	NGN	NA	NA
BE3	53.69129288	donor	38.21635884	53.69129288	TACTTACTTATTGCACTGTG	11	0.33978102189781023	TAAGTA	AC	7	TA	6	1	11	ENSG00000167257	ENST00000300650.8	GGA	17	FALSE	FALSE	FALSE	FALSE	NGN	NA	NA
BE3	23.01055409	donor	23.01055409	0.269129288	TGACCTGTACAGCAATGTTC	3	0.7361313868613139	CAGGTC	AC	4	GA	3	1	11	ENSG00000167257	ENST00000300650.8	TGA	20	FALSE	FALSE	FALSE	FALSE	NGN	NA	NA
BE3	23.01055409	donor	23.01055409	11.16886544	TCACCTCTGCCTTCCAGGCC	7	0.5777372262773723	GAGGTG	AC	4	CA	3	1	11	ENSG00000167257	ENST00000300650.8	CGT	20	FALSE	FALSE	FALSE	FALSE	NGN	NA	NA
BE3	32.02638522	donor	23.01055409	32.02638522	TTACCTCTGATGGGGGTGGA	10	0.477007299270073	GAGGTA	AC	4	TA	3	1	11	ENSG00000167257	ENST00000300650.8	GGT	20	FALSE	FALSE	FALSE	FALSE	NGN	NA	NA
BE3	32.02638522	donor	23.01055409	32.02638522	TTACATGTGAAGACCTTCCA	13	0.2536496350364964	CATGTA	AC	4	TA	3	1	11	ENSG00000167257	ENST00000300650.8	GGA	20	FALSE	FALSE	FALSE	FALSE	NGN	NA	NA
BE3	32.02638522	donor	23.01055409	32.02638522	CTACCTCCTTGTGCAATACA	14	0.21897810218978098	GAGGTA	AC	4	TA	3	1	11	ENSG00000167257	ENST00000300650.8	TGG	20	FALSE	FALSE	FALSE	FALSE	NGN	NA	NA
BE3	51	donor	13.32189974	51	CACATTACCTTAGACCATCT	2	0.9222627737226278	AAGGTA	AC	8	TA	7	1	11	ENSG00000167257	ENST00000300650.8	GGG	16	FALSE	FALSE	FALSE	FALSE	NGN	NA	NA
BE3	45.21372032	donor	13.32189974	45.21372032	CTTCTCACCTCTGCCTTCCA	7	0.5777372262773723	GAGGTG	AC	8	CA	7	1	11	ENSG00000167257	ENST00000300650.8	GGC	16	FALSE	FALSE	FALSE	FALSE	NGN	NA	NA
BE3	51	donor	13.32189974	51	GTACTTACTTGAGGTAAGTA	8	0.5456204379562044	CAAGTA	AC	8	TA	7	1	11	ENSG00000167257	ENST00000300650.8	AGG	16	FALSE	FALSE	FALSE	FALSE	NGN	NA	NA
BE3	51	donor	13.32189974	51	TCTCTTACCTCTGATGGGGG	10	0.477007299270073	GAGGTA	AC	8	TA	7	1	11	ENSG00000167257	ENST00000300650.8	TGG	16	FALSE	FALSE	FALSE	FALSE	NGN	NA	NA
BE3	51	donor	13.32189974	51	GTACTTACTTATTGCACTGT	11	0.33978102189781023	TAAGTA	AC	8	TA	7	1	11	ENSG00000167257	ENST00000300650.8	GGG	16	FALSE	FALSE	FALSE	FALSE	NGN	NA	NA
BE3	45.21372032	donor	13.32189974	45.21372032	TTTCTCACCTGAGTACTTGC	12	0.29160583941605844	CAGGTG	AC	8	CA	7	1	11	ENSG00000167257	ENST00000300650.8	TGC	16	FALSE	FALSE	FALSE	FALSE	NGN	NA	NA
BE3	12.24538259	donor	10.7651715	12.24538259	TACCTCCTTGTGCAATACAT	14	0.21897810218978098	GAGGTA	AC	3	TA	2	1	11	ENSG00000167257	ENST00000300650.8	GGG	21	FALSE	FALSE	FALSE	FALSE	NGN	NA	NA
BE3	51	donor	5.517150396	51	ACACATTACCTTAGACCATC	2	0.9222627737226278	AAGGTA	AC	9	TA	8	1	11	ENSG00000167257	ENST00000300650.8	TGG	15	FALSE	FALSE	FALSE	FALSE	NGN	NA	NA
BE3	5.517150396	donor	5.517150396	5.248021108	ACACTTGACCTGTACAGCAA	3	0.7361313868613139	CAGGTC	AC	9	GA	8	1	11	ENSG00000167257	ENST00000300650.8	TGT	15	FALSE	FALSE	FALSE	FALSE	NGN	NA	NA
BE3	17.08970976	donor	5.517150396	17.08970976	TCTTCTCACCTCTGCCTTCC	7	0.5777372262773723	GAGGTG	AC	9	CA	8	1	11	ENSG00000167257	ENST00000300650.8	AGG	15	FALSE	FALSE	FALSE	FALSE	NGN	NA	NA
BE3	51	donor	5.517150396	51	GGTACTTACTTATTGCACTG	11	0.33978102189781023	TAAGTA	AC	9	TA	8	1	11	ENSG00000167257	ENST00000300650.8	TGG	15	FALSE	FALSE	FALSE	FALSE	NGN	NA	NA
BE3	4.575197889	donor	4.575197889	0	ACCTGTACAGCAATGTTCTG	3	0.7361313868613139	CAGGTC	AC	2	GA	1	1	11	ENSG00000167257	ENST00000300650.8	AGA	22	FALSE	FALSE	FALSE	FALSE	NGN	NA	NA
BE3	7.939313984	donor	4.575197889	7.939313984	ACCTTCTGCCCTTCTCACAA	6	0.6127737226277372	AAGGTA	AC	2	TA	1	1	11	ENSG00000167257	ENST00000300650.8	AGC	22	FALSE	FALSE	FALSE	FALSE	NGN	NA	NA
BE3	7.939313984	donor	4.575197889	7.939313984	ACTTATTGCACTGTGGGAAC	11	0.33978102189781023	TAAGTA	AC	2	TA	1	1	11	ENSG00000167257	ENST00000300650.8	CGG	22	FALSE	FALSE	FALSE	FALSE	NGN	NA	NA
BE3	7.939313984	donor	4.575197889	7.939313984	ACCTCCTTGTGCAATACATG	14	0.21897810218978098	GAGGTA	AC	2	TA	1	1	11	ENSG00000167257	ENST00000300650.8	GGT	22	FALSE	FALSE	FALSE	FALSE	NGN	NA	NA
BE3	48.98153034	donor	2.691292876	48.98153034	ACTCTCTTACCTCTGATGGG	10	0.477007299270073	GAGGTA	AC	10	TA	9	1	11	ENSG00000167257	ENST00000300650.8	GGT	14	FALSE	FALSE	FALSE	FALSE	NGN	NA	NA
ABE	45.21372032	acceptor	NA	45.21372032	CTTTCCAGTGTATCAAATTC	15	0.04612655233589591	CAGTGT	NA	NA	CA	7	1	11	ENSG00000167257	ENST00000531287.5	TGG	16	TRUE	FALSE	FALSE	FALSE	NGN	NA	NA
BE3	44.13720317	donor	44.13720317	43.73350923	ATTACCTTAGACCATCTGGG	2	0.9107037256061502	AAGGTA	AC	5	TA	4	1	11	ENSG00000167257	ENST00000531287.5	AGA	19	FALSE	FALSE	FALSE	FALSE	NGN	NA	NA
BE3	44.13720317	donor	44.13720317	43.73350923	CTTACTTGAGGTAAGTAAGG	8	0.5753991720875222	CAAGTA	AC	5	TA	4	1	11	ENSG00000167257	ENST00000531287.5	TGC	19	FALSE	FALSE	FALSE	FALSE	NGN	NA	NA
BE3	44.13720317	donor	44.13720317	43.73350923	CTTACCTCTGATGGGGGTGG	10	0.46422235363690123	GAGGTA	AC	5	TA	4	1	11	ENSG00000167257	ENST00000531287.5	AGG	19	FALSE	FALSE	FALSE	FALSE	NGN	NA	NA
BE3	44.13720317	donor	44.13720317	43.73350923	CTTACATGTGAAGACCTTCC	13	0.10230632761679481	CATGTA	AC	5	TA	4	1	11	ENSG00000167257	ENST00000531287.5	AGG	19	FALSE	FALSE	FALSE	FALSE	NGN	NA	NA
ABE	43.3298153	acceptor	NA	43.3298153	TTTCCAGTGTATCAAATTCT	15	0.04612655233589591	CAGTGT	NA	NA	CA	6	1	11	ENSG00000167257	ENST00000531287.5	GGG	17	TRUE	FALSE	FALSE	FALSE	NGN	NA	NA
ABE	41.176781	acceptor	NA	41.176781	TTCCAGTGTATCAAATTCTG	15	0.04612655233589591	CAGTGT	NA	NA	CA	5	1	11	ENSG00000167257	ENST00000531287.5	GGC	18	TRUE	FALSE	FALSE	FALSE	NGN	NA	NA
BE3	38.21635884	acceptor	38.21635884	NA	GATACACTGGAAAGAAAGAA	15	0.04612655233589591	CAGTGT	AC	7	NA	NA	1	11	ENSG00000167257	ENST00000531287.5	AGA	19	TRUE	FALSE	FALSE	FALSE	NGN	NA	NA
BE3	53.69129288	donor	38.21635884	53.69129288	ACATTACCTTAGACCATCTG	2	0.9107037256061502	AAGGTA	AC	7	TA	6	1	11	ENSG00000167257	ENST00000531287.5	GGA	17	FALSE	FALSE	FALSE	FALSE	NGN	NA	NA
BE3	53.69129288	donor	38.21635884	53.69129288	TACTTACTTGAGGTAAGTAA	8	0.5753991720875222	CAAGTA	AC	7	TA	6	1	11	ENSG00000167257	ENST00000531287.5	GGT	17	FALSE	FALSE	FALSE	FALSE	NGN	NA	NA
BE3	53.69129288	donor	38.21635884	53.69129288	CTCTTACCTCTGATGGGGGT	10	0.46422235363690123	GAGGTA	AC	7	TA	6	1	11	ENSG00000167257	ENST00000531287.5	GGA	17	FALSE	FALSE	FALSE	FALSE	NGN	NA	NA
BE3	53.69129288	donor	38.21635884	53.69129288	TACTTACTTATTGCACTGTG	11	0.24186871673565935	TAAGTA	AC	7	TA	6	1	11	ENSG00000167257	ENST00000531287.5	GGA	17	FALSE	FALSE	FALSE	FALSE	NGN	NA	NA
BE3	48.98153034	donor	26.91292876	48.98153034	ACTTACACTCAACAGAGGCG	3	0.8840922531046718	AGTGTA	AC	6	TA	5	1	11	ENSG00000167257	ENST00000531287.5	AGT	18	FALSE	FALSE	FALSE	FALSE	NGN	NA	NA
BE3	23.01055409	donor	23.01055409	11.16886544	TCACCTCTGCCTTCCAGGCC	7	0.6274393849793022	GAGGTG	AC	4	CA	3	1	11	ENSG00000167257	ENST00000531287.5	CGT	20	FALSE	FALSE	FALSE	FALSE	NGN	NA	NA
BE3	32.02638522	donor	23.01055409	32.02638522	TTACCTCTGATGGGGGTGGA	10	0.46422235363690123	GAGGTA	AC	4	TA	3	1	11	ENSG00000167257	ENST00000531287.5	GGT	20	FALSE	FALSE	FALSE	FALSE	NGN	NA	NA
BE3	32.02638522	donor	23.01055409	32.02638522	TTACATGTGAAGACCTTCCA	13	0.10230632761679481	CATGTA	AC	4	TA	3	1	11	ENSG00000167257	ENST00000531287.5	GGA	20	FALSE	FALSE	FALSE	FALSE	NGN	NA	NA
BE3	32.02638522	donor	23.01055409	32.02638522	CTACCTCCTTGTGCAATACA	14	0.04612655233589591	GAGGTA	AC	4	TA	3	1	11	ENSG00000167257	ENST00000531287.5	TGG	20	FALSE	FALSE	FALSE	FALSE	NGN	NA	NA
BE3	51	donor	13.32189974	51	CACATTACCTTAGACCATCT	2	0.9107037256061502	AAGGTA	AC	8	TA	7	1	11	ENSG00000167257	ENST00000531287.5	GGG	16	FALSE	FALSE	FALSE	FALSE	NGN	NA	NA
BE3	51	donor	13.32189974	51	CTACTTACACTCAACAGAGG	3	0.8840922531046718	AGTGTA	AC	8	TA	7	1	11	ENSG00000167257	ENST00000531287.5	CGA	16	FALSE	FALSE	FALSE	FALSE	NGN	NA	NA
BE3	45.21372032	donor	13.32189974	45.21372032	CTTCTCACCTCTGCCTTCCA	7	0.6274393849793022	GAGGTG	AC	8	CA	7	1	11	ENSG00000167257	ENST00000531287.5	GGC	16	FALSE	FALSE	FALSE	FALSE	NGN	NA	NA
BE3	51	donor	13.32189974	51	GTACTTACTTGAGGTAAGTA	8	0.5753991720875222	CAAGTA	AC	8	TA	7	1	11	ENSG00000167257	ENST00000531287.5	AGG	16	FALSE	FALSE	FALSE	FALSE	NGN	NA	NA
BE3	51	donor	13.32189974	51	TCTCTTACCTCTGATGGGGG	10	0.46422235363690123	GAGGTA	AC	8	TA	7	1	11	ENSG00000167257	ENST00000531287.5	TGG	16	FALSE	FALSE	FALSE	FALSE	NGN	NA	NA
BE3	51	donor	13.32189974	51	GTACTTACTTATTGCACTGT	11	0.24186871673565935	TAAGTA	AC	8	TA	7	1	11	ENSG00000167257	ENST00000531287.5	GGG	16	FALSE	FALSE	FALSE	FALSE	NGN	NA	NA
BE3	45.21372032	donor	13.32189974	45.21372032	TTTCTCACCTGAGTACTTGC	12	0.16380839739798936	CAGGTG	AC	8	CA	7	1	11	ENSG00000167257	ENST00000531287.5	TGC	16	FALSE	FALSE	FALSE	FALSE	NGN	NA	NA
BE3	12.24538259	donor	10.7651715	12.24538259	TACCTCCTTGTGCAATACAT	14	0.04612655233589591	GAGGTA	AC	3	TA	2	1	11	ENSG00000167257	ENST00000531287.5	GGG	21	FALSE	FALSE	FALSE	FALSE	NGN	NA	NA
BE3	51	donor	5.517150396	51	ACACATTACCTTAGACCATC	2	0.9107037256061502	AAGGTA	AC	9	TA	8	1	11	ENSG00000167257	ENST00000531287.5	TGG	15	FALSE	FALSE	FALSE	FALSE	NGN	NA	NA
BE3	17.08970976	donor	5.517150396	17.08970976	TCTTCTCACCTCTGCCTTCC	7	0.6274393849793022	GAGGTG	AC	9	CA	8	1	11	ENSG00000167257	ENST00000531287.5	AGG	15	FALSE	FALSE	FALSE	FALSE	NGN	NA	NA
BE3	51	donor	5.517150396	51	GGTACTTACTTATTGCACTG	11	0.24186871673565935	TAAGTA	AC	9	TA	8	1	11	ENSG00000167257	ENST00000531287.5	TGG	15	FALSE	FALSE	FALSE	FALSE	NGN	NA	NA
BE3	7.939313984	donor	4.575197889	7.939313984	ACCTTCTGCCCTTCTCACAA	6	0.6842105263157895	AAGGTA	AC	2	TA	1	1	11	ENSG00000167257	ENST00000531287.5	AGC	22	FALSE	FALSE	FALSE	FALSE	NGN	NA	NA
BE3	7.939313984	donor	4.575197889	7.939313984	ACTTATTGCACTGTGGGAAC	11	0.24186871673565935	TAAGTA	AC	2	TA	1	1	11	ENSG00000167257	ENST00000531287.5	CGG	22	FALSE	FALSE	FALSE	FALSE	NGN	NA	NA
BE3	7.939313984	donor	4.575197889	7.939313984	ACCTCCTTGTGCAATACATG	14	0.04612655233589591	GAGGTA	AC	2	TA	1	1	11	ENSG00000167257	ENST00000531287.5	GGT	22	FALSE	FALSE	FALSE	FALSE	NGN	NA	NA
BE3	48.98153034	donor	2.691292876	48.98153034	GGCTACTTACACTCAACAGA	3	0.8840922531046718	AGTGTA	AC	10	TA	9	1	11	ENSG00000167257	ENST00000531287.5	GGC	14	FALSE	FALSE	FALSE	FALSE	NGN	NA	NA
BE3	48.98153034	donor	2.691292876	48.98153034	ACTCTCTTACCTCTGATGGG	10	0.46422235363690123	GAGGTA	AC	10	TA	9	1	11	ENSG00000167257	ENST00000531287.5	GGT	14	FALSE	FALSE	FALSE	FALSE	NGN	NA	NA
ABE	45.21372032	acceptor	NA	45.21372032	CTTTCCAGTGTATCAAATTC	15	0.2246268656716418	CAGTGT	NA	NA	CA	7	1	11	ENSG00000167257	ENST00000531452.5	TGG	16	TRUE	FALSE	FALSE	FALSE	NGN	NA	NA
BE3	44.13720317	donor	44.13720317	43.73350923	ATTACCTTAGACCATCTGGG	2	0.9436567164179105	AAGGTA	AC	5	TA	4	1	11	ENSG00000167257	ENST00000531452.5	AGA	19	FALSE	FALSE	FALSE	FALSE	NGN	NA	NA
BE3	44.13720317	donor	44.13720317	43.73350923	CTTACTTGAGGTAAGTAAGG	8	0.5585820895522389	CAAGTA	AC	5	TA	4	1	11	ENSG00000167257	ENST00000531452.5	TGC	19	FALSE	FALSE	FALSE	FALSE	NGN	NA	NA
BE3	44.13720317	donor	44.13720317	43.73350923	CTTACCTCTGATGGGGGTGG	10	0.4884328358208955	GAGGTA	AC	5	TA	4	1	11	ENSG00000167257	ENST00000531452.5	AGG	19	FALSE	FALSE	FALSE	FALSE	NGN	NA	NA
BE3	44.13720317	donor	44.13720317	43.73350923	CTTACATGTGAAGACCTTCC	13	0.2600746268656716	CATGTA	AC	5	TA	4	1	11	ENSG00000167257	ENST00000531452.5	AGG	19	FALSE	FALSE	FALSE	FALSE	NGN	NA	NA
ABE	43.3298153	acceptor	NA	43.3298153	TTTCCAGTGTATCAAATTCT	15	0.2246268656716418	CAGTGT	NA	NA	CA	6	1	11	ENSG00000167257	ENST00000531452.5	GGG	17	TRUE	FALSE	FALSE	FALSE	NGN	NA	NA
ABE	41.176781	acceptor	NA	41.176781	TTCCAGTGTATCAAATTCTG	15	0.2246268656716418	CAGTGT	NA	NA	CA	5	1	11	ENSG00000167257	ENST00000531452.5	GGC	18	TRUE	FALSE	FALSE	FALSE	NGN	NA	NA
BE3	38.21635884	acceptor	38.21635884	NA	GATACACTGGAAAGAAAGAA	15	0.2246268656716418	CAGTGT	AC	7	NA	NA	1	11	ENSG00000167257	ENST00000531452.5	AGA	19	TRUE	FALSE	FALSE	FALSE	NGN	NA	NA
BE3	53.69129288	donor	38.21635884	53.69129288	ACATTACCTTAGACCATCTG	2	0.9436567164179105	AAGGTA	AC	7	TA	6	1	11	ENSG00000167257	ENST00000531452.5	GGA	17	FALSE	FALSE	FALSE	FALSE	NGN	NA	NA
BE3	53.69129288	donor	38.21635884	53.69129288	TACTTACTTGAGGTAAGTAA	8	0.5585820895522389	CAAGTA	AC	7	TA	6	1	11	ENSG00000167257	ENST00000531452.5	GGT	17	FALSE	FALSE	FALSE	FALSE	NGN	NA	NA
BE3	53.69129288	donor	38.21635884	53.69129288	CTCTTACCTCTGATGGGGGT	10	0.4884328358208955	GAGGTA	AC	7	TA	6	1	11	ENSG00000167257	ENST00000531452.5	GGA	17	FALSE	FALSE	FALSE	FALSE	NGN	NA	NA
BE3	53.69129288	donor	38.21635884	53.69129288	TACTTACTTATTGCACTGTG	11	0.3481343283582089	TAAGTA	AC	7	TA	6	1	11	ENSG00000167257	ENST00000531452.5	GGA	17	FALSE	FALSE	FALSE	FALSE	NGN	NA	NA
BE3	23.01055409	donor	23.01055409	0.269129288	TGACCTGTACAGCAATGTTC	3	0.7533582089552239	CAGGTC	AC	4	GA	3	1	11	ENSG00000167257	ENST00000531452.5	TGA	20	FALSE	FALSE	FALSE	FALSE	NGN	NA	NA
BE3	23.01055409	donor	23.01055409	11.16886544	TCACCTCTGCCTTCCAGGCC	7	0.5914179104477613	GAGGTG	AC	4	CA	3	1	11	ENSG00000167257	ENST00000531452.5	CGT	20	FALSE	FALSE	FALSE	FALSE	NGN	NA	NA
BE3	32.02638522	donor	23.01055409	32.02638522	TTACCTCTGATGGGGGTGGA	10	0.4884328358208955	GAGGTA	AC	4	TA	3	1	11	ENSG00000167257	ENST00000531452.5	GGT	20	FALSE	FALSE	FALSE	FALSE	NGN	NA	NA
BE3	32.02638522	donor	23.01055409	32.02638522	TTACATGTGAAGACCTTCCA	13	0.2600746268656716	CATGTA	AC	4	TA	3	1	11	ENSG00000167257	ENST00000531452.5	GGA	20	FALSE	FALSE	FALSE	FALSE	NGN	NA	NA
BE3	32.02638522	donor	23.01055409	32.02638522	CTACCTCCTTGTGCAATACA	14	0.2246268656716418	GAGGTA	AC	4	TA	3	1	11	ENSG00000167257	ENST00000531452.5	TGG	20	FALSE	FALSE	FALSE	FALSE	NGN	NA	NA
BE3	51	donor	13.32189974	51	CACATTACCTTAGACCATCT	2	0.9436567164179105	AAGGTA	AC	8	TA	7	1	11	ENSG00000167257	ENST00000531452.5	GGG	16	FALSE	FALSE	FALSE	FALSE	NGN	NA	NA
BE3	45.21372032	donor	13.32189974	45.21372032	CTTCTCACCTCTGCCTTCCA	7	0.5914179104477613	GAGGTG	AC	8	CA	7	1	11	ENSG00000167257	ENST00000531452.5	GGC	16	FALSE	FALSE	FALSE	FALSE	NGN	NA	NA
BE3	51	donor	13.32189974	51	GTACTTACTTGAGGTAAGTA	8	0.5585820895522389	CAAGTA	AC	8	TA	7	1	11	ENSG00000167257	ENST00000531452.5	AGG	16	FALSE	FALSE	FALSE	FALSE	NGN	NA	NA
BE3	51	donor	13.32189974	51	TCTCTTACCTCTGATGGGGG	10	0.4884328358208955	GAGGTA	AC	8	TA	7	1	11	ENSG00000167257	ENST00000531452.5	TGG	16	FALSE	FALSE	FALSE	FALSE	NGN	NA	NA
BE3	51	donor	13.32189974	51	GTACTTACTTATTGCACTGT	11	0.3481343283582089	TAAGTA	AC	8	TA	7	1	11	ENSG00000167257	ENST00000531452.5	GGG	16	FALSE	FALSE	FALSE	FALSE	NGN	NA	NA
BE3	45.21372032	donor	13.32189974	45.21372032	TTTCTCACCTGAGTACTTGC	12	0.2988805970149254	CAGGTG	AC	8	CA	7	1	11	ENSG00000167257	ENST00000531452.5	TGC	16	FALSE	FALSE	FALSE	FALSE	NGN	NA	NA
BE3	12.24538259	donor	10.7651715	12.24538259	TACCTCCTTGTGCAATACAT	14	0.2246268656716418	GAGGTA	AC	3	TA	2	1	11	ENSG00000167257	ENST00000531452.5	GGG	21	FALSE	FALSE	FALSE	FALSE	NGN	NA	NA
BE3	51	donor	5.517150396	51	ACACATTACCTTAGACCATC	2	0.9436567164179105	AAGGTA	AC	9	TA	8	1	11	ENSG00000167257	ENST00000531452.5	TGG	15	FALSE	FALSE	FALSE	FALSE	NGN	NA	NA
BE3	5.517150396	donor	5.517150396	5.248021108	ACACTTGACCTGTACAGCAA	3	0.7533582089552239	CAGGTC	AC	9	GA	8	1	11	ENSG00000167257	ENST00000531452.5	TGT	15	FALSE	FALSE	FALSE	FALSE	NGN	NA	NA
BE3	17.08970976	donor	5.517150396	17.08970976	TCTTCTCACCTCTGCCTTCC	7	0.5914179104477613	GAGGTG	AC	9	CA	8	1	11	ENSG00000167257	ENST00000531452.5	AGG	15	FALSE	FALSE	FALSE	FALSE	NGN	NA	NA
BE3	51	donor	5.517150396	51	GGTACTTACTTATTGCACTG	11	0.3481343283582089	TAAGTA	AC	9	TA	8	1	11	ENSG00000167257	ENST00000531452.5	TGG	15	FALSE	FALSE	FALSE	FALSE	NGN	NA	NA
BE3	4.575197889	donor	4.575197889	0	ACCTGTACAGCAATGTTCTG	3	0.7533582089552239	CAGGTC	AC	2	GA	1	1	11	ENSG00000167257	ENST00000531452.5	AGA	22	FALSE	FALSE	FALSE	FALSE	NGN	NA	NA
BE3	7.939313984	donor	4.575197889	7.939313984	ACCTTCTGCCCTTCTCACAA	6	0.6272388059701492	AAGGTA	AC	2	TA	1	1	11	ENSG00000167257	ENST00000531452.5	AGC	22	FALSE	FALSE	FALSE	FALSE	NGN	NA	NA
BE3	7.939313984	donor	4.575197889	7.939313984	ACTTATTGCACTGTGGGAAC	11	0.3481343283582089	TAAGTA	AC	2	TA	1	1	11	ENSG00000167257	ENST00000531452.5	CGG	22	FALSE	FALSE	FALSE	FALSE	NGN	NA	NA
BE3	7.939313984	donor	4.575197889	7.939313984	ACCTCCTTGTGCAATACATG	14	0.2246268656716418	GAGGTA	AC	2	TA	1	1	11	ENSG00000167257	ENST00000531452.5	GGT	22	FALSE	FALSE	FALSE	FALSE	NGN	NA	NA
BE3	48.98153034	donor	2.691292876	48.98153034	ACTCTCTTACCTCTGATGGG	10	0.4884328358208955	GAGGTA	AC	10	TA	9	1	11	ENSG00000167257	ENST00000531452.5	GGT	14	FALSE	FALSE	FALSE	FALSE	NGN	NA	NA
ABE	45.21372032	acceptor	NA	45.21372032	CTTTCCAGTGTATCAAATTC	13	0.47970349452876804	CAGTGT	NA	NA	CA	7	1	11	ENSG00000167257	ENST00000530849.1	TGG	16	TRUE	FALSE	FALSE	FALSE	NGN	NA	NA
BE3	44.13720317	donor	44.13720317	43.73350923	CTTACTTGAGGTAAGTAAGG	7	0.7589128132721497	CAAGTA	AC	5	TA	4	1	11	ENSG00000167257	ENST00000530849.1	TGC	19	FALSE	FALSE	FALSE	FALSE	NGN	NA	NA
BE3	44.13720317	donor	44.13720317	43.73350923	CTTACCTCTGATGGGGGTGG	9	0.6925520649488175	GAGGTA	AC	5	TA	4	1	11	ENSG00000167257	ENST00000530849.1	AGG	19	FALSE	FALSE	FALSE	FALSE	NGN	NA	NA
ABE	43.3298153	acceptor	NA	43.3298153	TTTCCAGTGTATCAAATTCT	13	0.47970349452876804	CAGTGT	NA	NA	CA	6	1	11	ENSG00000167257	ENST00000530849.1	GGG	17	TRUE	FALSE	FALSE	FALSE	NGN	NA	NA
ABE	41.176781	acceptor	NA	41.176781	TTCCAGTGTATCAAATTCTG	13	0.47970349452876804	CAGTGT	NA	NA	CA	5	1	11	ENSG00000167257	ENST00000530849.1	GGC	18	TRUE	FALSE	FALSE	FALSE	NGN	NA	NA
BE3	38.21635884	acceptor	38.21635884	NA	GATACACTGGAAAGAAAGAA	13	0.47970349452876804	CAGTGT	AC	7	NA	NA	1	11	ENSG00000167257	ENST00000530849.1	AGA	19	TRUE	FALSE	FALSE	FALSE	NGN	NA	NA
BE3	53.69129288	donor	38.21635884	53.69129288	TACTTACTTGAGGTAAGTAA	7	0.7589128132721497	CAAGTA	AC	7	TA	6	1	11	ENSG00000167257	ENST00000530849.1	GGT	17	FALSE	FALSE	FALSE	FALSE	NGN	NA	NA
BE3	53.69129288	donor	38.21635884	53.69129288	CTCTTACCTCTGATGGGGGT	9	0.6925520649488175	GAGGTA	AC	7	TA	6	1	11	ENSG00000167257	ENST00000530849.1	GGA	17	FALSE	FALSE	FALSE	FALSE	NGN	NA	NA
BE3	53.69129288	donor	38.21635884	53.69129288	TACTTACTTATTGCACTGTG	10	0.5598305683021532	TAAGTA	AC	7	TA	6	1	11	ENSG00000167257	ENST00000530849.1	GGA	17	FALSE	FALSE	FALSE	FALSE	NGN	NA	NA
BE3	48.98153034	donor	26.91292876	48.98153034	ACTTACACTCAACAGAGGCG	2	0.9431697846805507	AGTGTA	AC	6	TA	5	1	11	ENSG00000167257	ENST00000530849.1	AGT	18	FALSE	FALSE	FALSE	FALSE	NGN	NA	NA
BE3	23.01055409	donor	23.01055409	11.16886544	TCACCTCTGCCTTCCAGGCC	6	0.7899752912107307	GAGGTG	AC	4	CA	3	1	11	ENSG00000167257	ENST00000530849.1	CGT	20	FALSE	FALSE	FALSE	FALSE	NGN	NA	NA
BE3	32.02638522	donor	23.01055409	32.02638522	TTACCTCTGATGGGGGTGGA	9	0.6925520649488175	GAGGTA	AC	4	TA	3	1	11	ENSG00000167257	ENST00000530849.1	GGT	20	FALSE	FALSE	FALSE	FALSE	NGN	NA	NA
BE3	32.02638522	donor	23.01055409	32.02638522	CTACCTCCTTGTGCAATACA	12	0.47970349452876804	GAGGTA	AC	4	TA	3	1	11	ENSG00000167257	ENST00000530849.1	TGG	20	FALSE	FALSE	FALSE	FALSE	NGN	NA	NA
BE3	51	donor	13.32189974	51	CTACTTACACTCAACAGAGG	2	0.9431697846805507	AGTGTA	AC	8	TA	7	1	11	ENSG00000167257	ENST00000530849.1	CGA	16	FALSE	FALSE	FALSE	FALSE	NGN	NA	NA
BE3	45.21372032	donor	13.32189974	45.21372032	CTTCTCACCTCTGCCTTCCA	6	0.7899752912107307	GAGGTG	AC	8	CA	7	1	11	ENSG00000167257	ENST00000530849.1	GGC	16	FALSE	FALSE	FALSE	FALSE	NGN	NA	NA
BE3	51	donor	13.32189974	51	GTACTTACTTGAGGTAAGTA	7	0.7589128132721497	CAAGTA	AC	8	TA	7	1	11	ENSG00000167257	ENST00000530849.1	AGG	16	FALSE	FALSE	FALSE	FALSE	NGN	NA	NA
BE3	51	donor	13.32189974	51	TCTCTTACCTCTGATGGGGG	9	0.6925520649488175	GAGGTA	AC	8	TA	7	1	11	ENSG00000167257	ENST00000530849.1	TGG	16	FALSE	FALSE	FALSE	FALSE	NGN	NA	NA
BE3	51	donor	13.32189974	51	GTACTTACTTATTGCACTGT	10	0.5598305683021532	TAAGTA	AC	8	TA	7	1	11	ENSG00000167257	ENST00000530849.1	GGG	16	FALSE	FALSE	FALSE	FALSE	NGN	NA	NA
BE3	45.21372032	donor	13.32189974	45.21372032	TTTCTCACCTGAGTACTTGC	11	0.5132368513942817	CAGGTG	AC	8	CA	7	1	11	ENSG00000167257	ENST00000530849.1	TGC	16	FALSE	FALSE	FALSE	FALSE	NGN	NA	NA
BE3	12.24538259	donor	10.7651715	12.24538259	TACCTCCTTGTGCAATACAT	12	0.47970349452876804	GAGGTA	AC	3	TA	2	1	11	ENSG00000167257	ENST00000530849.1	GGG	21	FALSE	FALSE	FALSE	FALSE	NGN	NA	NA
BE3	17.08970976	donor	5.517150396	17.08970976	TCTTCTCACCTCTGCCTTCC	6	0.7899752912107307	GAGGTG	AC	9	CA	8	1	11	ENSG00000167257	ENST00000530849.1	AGG	15	FALSE	FALSE	FALSE	FALSE	NGN	NA	NA
BE3	51	donor	5.517150396	51	GGTACTTACTTATTGCACTG	10	0.5598305683021532	TAAGTA	AC	9	TA	8	1	11	ENSG00000167257	ENST00000530849.1	TGG	15	FALSE	FALSE	FALSE	FALSE	NGN	NA	NA
BE3	7.939313984	donor	4.575197889	7.939313984	ACCTTCTGCCCTTCTCACAA	5	0.8238616307800918	AAGGTA	AC	2	TA	1	1	11	ENSG00000167257	ENST00000530849.1	AGC	22	FALSE	FALSE	FALSE	FALSE	NGN	NA	NA
BE3	7.939313984	donor	4.575197889	7.939313984	ACTTATTGCACTGTGGGAAC	10	0.5598305683021532	TAAGTA	AC	2	TA	1	1	11	ENSG00000167257	ENST00000530849.1	CGG	22	FALSE	FALSE	FALSE	FALSE	NGN	NA	NA
BE3	7.939313984	donor	4.575197889	7.939313984	ACCTCCTTGTGCAATACATG	12	0.47970349452876804	GAGGTA	AC	2	TA	1	1	11	ENSG00000167257	ENST00000530849.1	GGT	22	FALSE	FALSE	FALSE	FALSE	NGN	NA	NA
BE3	48.98153034	donor	2.691292876	48.98153034	GGCTACTTACACTCAACAGA	2	0.9431697846805507	AGTGTA	AC	10	TA	9	1	11	ENSG00000167257	ENST00000530849.1	GGC	14	FALSE	FALSE	FALSE	FALSE	NGN	NA	NA
BE3	48.98153034	donor	2.691292876	48.98153034	ACTCTCTTACCTCTGATGGG	9	0.6925520649488175	GAGGTA	AC	10	TA	9	1	11	ENSG00000167257	ENST00000530849.1	GGT	14	FALSE	FALSE	FALSE	FALSE	NGN	NA	NA
BE3	44.13720317	acceptor	44.13720317	NA	TGCACTGGGGAGAGGGCAAA	9	0.7281937628621181	CAGTGC	AC	5	NA	NA	-1	11	ENSG00000186318	ENST00000313005.10	TGT	21	TRUE	FALSE	FALSE	FALSE	NGN	NA	NA
BE3	44.13720317	donor	44.13720317	18.30079156	CTCACCATGCTCCCTCCGAC	4	0.8160519233813519	ATGGTG	AC	5	CA	4	-1	11	ENSG00000186318	ENST00000313005.10	AGA	19	FALSE	FALSE	FALSE	FALSE	NGN	NA	NA
ABE	41.176781	acceptor	NA	41.176781	CCCCAGTGCACGATGAGTTC	9	0.7281937628621181	CAGTGC	NA	NA	CA	5	-1	11	ENSG00000186318	ENST00000313005.10	AGG	18	TRUE	FALSE	FALSE	FALSE	NGN	NA	NA
BE3	43.3298153	donor	38.21635884	43.3298153	GACTCACAGCTGCCTCTGGT	2	0.8719328795314232	GCTGTG	AC	7	CA	6	-1	11	ENSG00000186318	ENST00000313005.10	AGT	17	FALSE	FALSE	FALSE	FALSE	NGN	NA	NA
BE3	41.176781	donor	26.91292876	41.176781	ACTCACGGAGGAGGCTGCCT	6	0.7788507202786132	TCCGTG	AC	6	CA	5	-1	11	ENSG00000186318	ENST00000313005.10	TGA	18	FALSE	FALSE	FALSE	FALSE	NGN	NA	NA
BE3	48.98153034	donor	26.91292876	48.98153034	ACATACCTGCGGAAGGATGG	7	0.7552635744815577	CAGGTA	AC	6	TA	5	-1	11	ENSG00000186318	ENST00000313005.10	TGA	18	FALSE	FALSE	FALSE	FALSE	NGN	NA	NA
BE3	23.01055409	donor	23.01055409	11.16886544	TCACAGCTGCCTCTGGTAGT	2	0.8719328795314232	GCTGTG	AC	4	CA	3	-1	11	ENSG00000186318	ENST00000313005.10	AGC	20	FALSE	FALSE	FALSE	FALSE	NGN	NA	NA
BE3	23.01055409	donor	23.01055409	11.16886544	TCACCATGGCAAGCGCTGAC	8	0.7281937628621181	ATGGTG	AC	4	CA	3	-1	11	ENSG00000186318	ENST00000313005.10	AGC	20	FALSE	FALSE	FALSE	FALSE	NGN	NA	NA
ABE	18.30079156	acceptor	NA	18.30079156	CCCAGTGCACGATGAGTTCA	9	0.7281937628621181	CAGTGC	NA	NA	CA	4	-1	11	ENSG00000186318	ENST00000313005.10	GGA	19	TRUE	FALSE	FALSE	FALSE	NGN	NA	NA
BE3	45.21372032	donor	13.32189974	45.21372032	CCTCTCACCCTGGCAATCTC	3	0.8377394332752889	AGGGTG	AC	8	CA	7	-1	11	ENSG00000186318	ENST00000313005.10	AGC	16	FALSE	FALSE	FALSE	FALSE	NGN	NA	NA
BE3	51	donor	13.32189974	51	GGACATACCTGCGGAAGGAT	7	0.7552635744815577	CAGGTA	AC	8	TA	7	-1	11	ENSG00000186318	ENST00000313005.10	GGT	16	FALSE	FALSE	FALSE	FALSE	NGN	NA	NA
BE3	45.21372032	donor	13.32189974	45.21372032	ACTCTCACCATGGCAAGCGC	8	0.7281937628621181	ATGGTG	AC	8	CA	7	-1	11	ENSG00000186318	ENST00000313005.10	TGA	16	FALSE	FALSE	FALSE	FALSE	NGN	NA	NA
BE3	21.93403694	donor	10.7651715	21.93403694	CACCCTGGCAATCTCAGCAT	3	0.8377394332752889	AGGGTG	AC	3	CA	2	-1	11	ENSG00000186318	ENST00000313005.10	AGG	21	FALSE	FALSE	FALSE	FALSE	NGN	NA	NA
BE3	21.93403694	donor	10.7651715	21.93403694	CACCATGCTCCCTCCGACAG	4	0.8160519233813519	ATGGTG	AC	3	CA	2	-1	11	ENSG00000186318	ENST00000313005.10	AGG	21	FALSE	FALSE	FALSE	FALSE	NGN	NA	NA
BE3	21.93403694	donor	10.7651715	21.93403694	CACGGAGGAGGCTGCCTTGA	6	0.7788507202786132	TCCGTG	AC	3	CA	2	-1	11	ENSG00000186318	ENST00000313005.10	TGG	21	FALSE	FALSE	FALSE	FALSE	NGN	NA	NA
BE3	12.24538259	donor	10.7651715	12.24538259	TACCTGCGGAAGGATGGTGA	7	0.7552635744815577	CAGGTA	AC	3	TA	2	-1	11	ENSG00000186318	ENST00000313005.10	TGC	21	FALSE	FALSE	FALSE	FALSE	NGN	NA	NA
BE3	17.08970976	donor	5.517150396	17.08970976	CCTACTCACCATGCTCCCTC	4	0.8160519233813519	ATGGTG	AC	9	CA	8	-1	11	ENSG00000186318	ENST00000313005.10	CGA	15	FALSE	FALSE	FALSE	FALSE	NGN	NA	NA
BE3	51	donor	5.517150396	51	GGGACATACCTGCGGAAGGA	7	0.7552635744815577	CAGGTA	AC	9	TA	8	-1	11	ENSG00000186318	ENST00000313005.10	TGG	15	FALSE	FALSE	FALSE	FALSE	NGN	NA	NA
BE3	4.575197889	acceptor	4.575197889	NA	CACTGGGGAGAGGGCAAATG	9	0.7281937628621181	CAGTGC	AC	2	NA	NA	-1	11	ENSG00000186318	ENST00000313005.10	TGA	23	TRUE	FALSE	FALSE	FALSE	NGN	NA	NA
BE3	4.575197889	donor	4.575197889	0.807387863	ACAGCTGCCTCTGGTAGTAG	2	0.8719328795314232	GCTGTG	AC	2	CA	1	-1	11	ENSG00000186318	ENST00000313005.10	CGA	22	FALSE	FALSE	FALSE	FALSE	NGN	NA	NA
BE3	4.575197889	donor	4.575197889	0.807387863	ACCCTGGCAATCTCAGCATA	3	0.8377394332752889	AGGGTG	AC	2	CA	1	-1	11	ENSG00000186318	ENST00000313005.10	GGC	22	FALSE	FALSE	FALSE	FALSE	NGN	NA	NA
BE3	4.575197889	donor	4.575197889	0.807387863	ACCATGCTCCCTCCGACAGA	4	0.8160519233813519	ATGGTG	AC	2	CA	1	-1	11	ENSG00000186318	ENST00000313005.10	GGC	22	FALSE	FALSE	FALSE	FALSE	NGN	NA	NA
BE3	4.575197889	donor	4.575197889	0.807387863	ACGGAGGAGGCTGCCTTGAT	6	0.7788507202786132	TCCGTG	AC	2	CA	1	-1	11	ENSG00000186318	ENST00000313005.10	GGA	22	FALSE	FALSE	FALSE	FALSE	NGN	NA	NA
ABE	2.960422164	acceptor	NA	2.960422164	CCTCTCCCCAGTGCACGATG	9	0.7281937628621181	CAGTGC	NA	NA	CA	10	-1	11	ENSG00000186318	ENST00000313005.10	AGT	13	TRUE	FALSE	FALSE	FALSE	NGN	NA	NA
BE3	8.073878628	donor	2.691292876	8.073878628	CAGGACTCACAGCTGCCTCT	2	0.8719328795314232	GCTGTG	AC	10	CA	9	-1	11	ENSG00000186318	ENST00000313005.10	GGT	14	FALSE	FALSE	FALSE	FALSE	NGN	NA	NA
ABE	0.807387863	acceptor	NA	0.807387863	AGTGCACGATGAGTTCAGGA	9	0.7281937628621181	CAGTGC	NA	NA	CA	1	-1	11	ENSG00000186318	ENST00000313005.10	CGG	22	TRUE	FALSE	FALSE	FALSE	NGN	NA	NA
BE3	44.13720317	acceptor	44.13720317	NA	TGCACTGGGGAGAGGGCAAA	8	0.7967748202836604	CAGTGC	AC	5	NA	NA	-1	11	ENSG00000186318	ENST00000392937.10	TGT	21	TRUE	FALSE	FALSE	FALSE	NGN	NA	NA
BE3	44.13720317	donor	44.13720317	18.30079156	CTCACCATGCTCCCTCCGAC	3	0.9046046240528464	ATGGTG	AC	5	CA	4	-1	11	ENSG00000186318	ENST00000392937.10	AGA	19	FALSE	FALSE	FALSE	FALSE	NGN	NA	NA
ABE	41.176781	acceptor	NA	41.176781	CCCCAGTGCACGATGAGTTC	8	0.7967748202836604	CAGTGC	NA	NA	CA	5	-1	11	ENSG00000186318	ENST00000392937.10	AGG	18	TRUE	FALSE	FALSE	FALSE	NGN	NA	NA
BE3	41.176781	donor	26.91292876	41.176781	ACTCACGGAGGAGGCTGCCT	5	0.8589469593938217	TCCGTG	AC	6	CA	5	-1	11	ENSG00000186318	ENST00000392937.10	TGA	18	FALSE	FALSE	FALSE	FALSE	NGN	NA	NA
BE3	48.98153034	donor	26.91292876	48.98153034	ACATACCTGCGGAAGGATGG	6	0.8299980571206528	CAGGTA	AC	6	TA	5	-1	11	ENSG00000186318	ENST00000392937.10	TGA	18	FALSE	FALSE	FALSE	FALSE	NGN	NA	NA
BE3	23.01055409	donor	23.01055409	11.16886544	TCACCATGGCAAGCGCTGAC	7	0.7967748202836604	ATGGTG	AC	4	CA	3	-1	11	ENSG00000186318	ENST00000392937.10	AGC	20	FALSE	FALSE	FALSE	FALSE	NGN	NA	NA
ABE	18.30079156	acceptor	NA	18.30079156	CCCAGTGCACGATGAGTTCA	8	0.7967748202836604	CAGTGC	NA	NA	CA	4	-1	11	ENSG00000186318	ENST00000392937.10	GGA	19	TRUE	FALSE	FALSE	FALSE	NGN	NA	NA
BE3	45.21372032	donor	13.32189974	45.21372032	CCTCTCACCCTGGCAATCTC	2	0.9312220711093842	AGGGTG	AC	8	CA	7	-1	11	ENSG00000186318	ENST00000392937.10	AGC	16	FALSE	FALSE	FALSE	FALSE	NGN	NA	NA
BE3	51	donor	13.32189974	51	GGACATACCTGCGGAAGGAT	6	0.8299980571206528	CAGGTA	AC	8	TA	7	-1	11	ENSG00000186318	ENST00000392937.10	GGT	16	FALSE	FALSE	FALSE	FALSE	NGN	NA	NA
BE3	45.21372032	donor	13.32189974	45.21372032	ACTCTCACCATGGCAAGCGC	7	0.7967748202836604	ATGGTG	AC	8	CA	7	-1	11	ENSG00000186318	ENST00000392937.10	TGA	16	FALSE	FALSE	FALSE	FALSE	NGN	NA	NA
BE3	21.93403694	donor	10.7651715	21.93403694	CACCCTGGCAATCTCAGCAT	2	0.9312220711093842	AGGGTG	AC	3	CA	2	-1	11	ENSG00000186318	ENST00000392937.10	AGG	21	FALSE	FALSE	FALSE	FALSE	NGN	NA	NA
BE3	21.93403694	donor	10.7651715	21.93403694	CACCATGCTCCCTCCGACAG	3	0.9046046240528464	ATGGTG	AC	3	CA	2	-1	11	ENSG00000186318	ENST00000392937.10	AGG	21	FALSE	FALSE	FALSE	FALSE	NGN	NA	NA
BE3	21.93403694	donor	10.7651715	21.93403694	CACGGAGGAGGCTGCCTTGA	5	0.8589469593938217	TCCGTG	AC	3	CA	2	-1	11	ENSG00000186318	ENST00000392937.10	TGG	21	FALSE	FALSE	FALSE	FALSE	NGN	NA	NA
BE3	12.24538259	donor	10.7651715	12.24538259	TACCTGCGGAAGGATGGTGA	6	0.8299980571206528	CAGGTA	AC	3	TA	2	-1	11	ENSG00000186318	ENST00000392937.10	TGC	21	FALSE	FALSE	FALSE	FALSE	NGN	NA	NA
BE3	17.08970976	donor	5.517150396	17.08970976	CCTACTCACCATGCTCCCTC	3	0.9046046240528464	ATGGTG	AC	9	CA	8	-1	11	ENSG00000186318	ENST00000392937.10	CGA	15	FALSE	FALSE	FALSE	FALSE	NGN	NA	NA
BE3	51	donor	5.517150396	51	GGGACATACCTGCGGAAGGA	6	0.8299980571206528	CAGGTA	AC	9	TA	8	-1	11	ENSG00000186318	ENST00000392937.10	TGG	15	FALSE	FALSE	FALSE	FALSE	NGN	NA	NA
BE3	4.575197889	acceptor	4.575197889	NA	CACTGGGGAGAGGGCAAATG	8	0.7967748202836604	CAGTGC	AC	2	NA	NA	-1	11	ENSG00000186318	ENST00000392937.10	TGA	23	TRUE	FALSE	FALSE	FALSE	NGN	NA	NA
BE3	4.575197889	donor	4.575197889	0.807387863	ACCCTGGCAATCTCAGCATA	2	0.9312220711093842	AGGGTG	AC	2	CA	1	-1	11	ENSG00000186318	ENST00000392937.10	GGC	22	FALSE	FALSE	FALSE	FALSE	NGN	NA	NA
BE3	4.575197889	donor	4.575197889	0.807387863	ACCATGCTCCCTCCGACAGA	3	0.9046046240528464	ATGGTG	AC	2	CA	1	-1	11	ENSG00000186318	ENST00000392937.10	GGC	22	FALSE	FALSE	FALSE	FALSE	NGN	NA	NA
BE3	4.575197889	donor	4.575197889	0.807387863	ACGGAGGAGGCTGCCTTGAT	5	0.8589469593938217	TCCGTG	AC	2	CA	1	-1	11	ENSG00000186318	ENST00000392937.10	GGA	22	FALSE	FALSE	FALSE	FALSE	NGN	NA	NA
ABE	2.960422164	acceptor	NA	2.960422164	CCTCTCCCCAGTGCACGATG	8	0.7967748202836604	CAGTGC	NA	NA	CA	10	-1	11	ENSG00000186318	ENST00000392937.10	AGT	13	TRUE	FALSE	FALSE	FALSE	NGN	NA	NA
ABE	0.807387863	acceptor	NA	0.807387863	AGTGCACGATGAGTTCAGGA	8	0.7967748202836604	CAGTGC	NA	NA	CA	1	-1	11	ENSG00000186318	ENST00000392937.10	CGG	22	TRUE	FALSE	FALSE	FALSE	NGN	NA	NA
BE3	44.13720317	acceptor	44.13720317	NA	TGCACTGGGGAGAGGGCAAA	8	0.6026993865030674	CAGTGC	AC	5	NA	NA	-1	11	ENSG00000186318	ENST00000528053.5	TGT	21	TRUE	FALSE	FALSE	FALSE	NGN	NA	NA
BE3	44.13720317	donor	44.13720317	18.30079156	CTCACCATGCTCCCTCCGAC	4	0.7141104294478527	ATGGTG	AC	5	CA	4	-1	11	ENSG00000186318	ENST00000528053.5	AGA	19	FALSE	FALSE	FALSE	FALSE	NGN	NA	NA
ABE	41.176781	acceptor	NA	41.176781	CCCCAGTGCACGATGAGTTC	8	0.6026993865030674	CAGTGC	NA	NA	CA	5	-1	11	ENSG00000186318	ENST00000528053.5	AGG	18	TRUE	FALSE	FALSE	FALSE	NGN	NA	NA
BE3	43.3298153	donor	38.21635884	43.3298153	GACTCACAGCTGCCTCTGGT	2	0.8007361963190184	GCTGTG	AC	7	CA	6	-1	11	ENSG00000186318	ENST00000528053.5	AGT	17	FALSE	FALSE	FALSE	FALSE	NGN	NA	NA
BE3	48.98153034	donor	26.91292876	48.98153034	ACATACCTGCGGAAGGATGG	6	0.6446625766871166	CAGGTA	AC	6	TA	5	-1	11	ENSG00000186318	ENST00000528053.5	TGA	18	FALSE	FALSE	FALSE	FALSE	NGN	NA	NA
BE3	23.01055409	donor	23.01055409	11.16886544	TCACAGCTGCCTCTGGTAGT	2	0.8007361963190184	GCTGTG	AC	4	CA	3	-1	11	ENSG00000186318	ENST00000528053.5	AGC	20	FALSE	FALSE	FALSE	FALSE	NGN	NA	NA
BE3	23.01055409	donor	23.01055409	11.16886544	TCACCATGGCAAGCGCTGAC	7	0.6026993865030674	ATGGTG	AC	4	CA	3	-1	11	ENSG00000186318	ENST00000528053.5	AGC	20	FALSE	FALSE	FALSE	FALSE	NGN	NA	NA
ABE	18.30079156	acceptor	NA	18.30079156	CCCAGTGCACGATGAGTTCA	8	0.6026993865030674	CAGTGC	NA	NA	CA	4	-1	11	ENSG00000186318	ENST00000528053.5	GGA	19	TRUE	FALSE	FALSE	FALSE	NGN	NA	NA
BE3	45.21372032	donor	13.32189974	45.21372032	CCTCTCACCCTGGCAATCTC	3	0.7477300613496933	AGGGTG	AC	8	CA	7	-1	11	ENSG00000186318	ENST00000528053.5	AGC	16	FALSE	FALSE	FALSE	FALSE	NGN	NA	NA
BE3	51	donor	13.32189974	51	GGACATACCTGCGGAAGGAT	6	0.6446625766871166	CAGGTA	AC	8	TA	7	-1	11	ENSG00000186318	ENST00000528053.5	GGT	16	FALSE	FALSE	FALSE	FALSE	NGN	NA	NA
BE3	45.21372032	donor	13.32189974	45.21372032	ACTCTCACCATGGCAAGCGC	7	0.6026993865030674	ATGGTG	AC	8	CA	7	-1	11	ENSG00000186318	ENST00000528053.5	TGA	16	FALSE	FALSE	FALSE	FALSE	NGN	NA	NA
BE3	21.93403694	donor	10.7651715	21.93403694	CACCCTGGCAATCTCAGCAT	3	0.7477300613496933	AGGGTG	AC	3	CA	2	-1	11	ENSG00000186318	ENST00000528053.5	AGG	21	FALSE	FALSE	FALSE	FALSE	NGN	NA	NA
BE3	21.93403694	donor	10.7651715	21.93403694	CACCATGCTCCCTCCGACAG	4	0.7141104294478527	ATGGTG	AC	3	CA	2	-1	11	ENSG00000186318	ENST00000528053.5	AGG	21	FALSE	FALSE	FALSE	FALSE	NGN	NA	NA
BE3	12.24538259	donor	10.7651715	12.24538259	TACCTGCGGAAGGATGGTGA	6	0.6446625766871166	CAGGTA	AC	3	TA	2	-1	11	ENSG00000186318	ENST00000528053.5	TGC	21	FALSE	FALSE	FALSE	FALSE	NGN	NA	NA
BE3	17.08970976	donor	5.517150396	17.08970976	CCTACTCACCATGCTCCCTC	4	0.7141104294478527	ATGGTG	AC	9	CA	8	-1	11	ENSG00000186318	ENST00000528053.5	CGA	15	FALSE	FALSE	FALSE	FALSE	NGN	NA	NA
BE3	51	donor	5.517150396	51	GGGACATACCTGCGGAAGGA	6	0.6446625766871166	CAGGTA	AC	9	TA	8	-1	11	ENSG00000186318	ENST00000528053.5	TGG	15	FALSE	FALSE	FALSE	FALSE	NGN	NA	NA
BE3	4.575197889	acceptor	4.575197889	NA	CACTGGGGAGAGGGCAAATG	8	0.6026993865030674	CAGTGC	AC	2	NA	NA	-1	11	ENSG00000186318	ENST00000528053.5	TGA	23	TRUE	FALSE	FALSE	FALSE	NGN	NA	NA
BE3	4.575197889	donor	4.575197889	0.807387863	ACAGCTGCCTCTGGTAGTAG	2	0.8007361963190184	GCTGTG	AC	2	CA	1	-1	11	ENSG00000186318	ENST00000528053.5	CGA	22	FALSE	FALSE	FALSE	FALSE	NGN	NA	NA
BE3	4.575197889	donor	4.575197889	0.807387863	ACCCTGGCAATCTCAGCATA	3	0.7477300613496933	AGGGTG	AC	2	CA	1	-1	11	ENSG00000186318	ENST00000528053.5	GGC	22	FALSE	FALSE	FALSE	FALSE	NGN	NA	NA
BE3	4.575197889	donor	4.575197889	0.807387863	ACCATGCTCCCTCCGACAGA	4	0.7141104294478527	ATGGTG	AC	2	CA	1	-1	11	ENSG00000186318	ENST00000528053.5	GGC	22	FALSE	FALSE	FALSE	FALSE	NGN	NA	NA
ABE	2.960422164	acceptor	NA	2.960422164	CCTCTCCCCAGTGCACGATG	8	0.6026993865030674	CAGTGC	NA	NA	CA	10	-1	11	ENSG00000186318	ENST00000528053.5	AGT	13	TRUE	FALSE	FALSE	FALSE	NGN	NA	NA
BE3	8.073878628	donor	2.691292876	8.073878628	CAGGACTCACAGCTGCCTCT	2	0.8007361963190184	GCTGTG	AC	10	CA	9	-1	11	ENSG00000186318	ENST00000528053.5	GGT	14	FALSE	FALSE	FALSE	FALSE	NGN	NA	NA
ABE	0.807387863	acceptor	NA	0.807387863	AGTGCACGATGAGTTCAGGA	8	0.6026993865030674	CAGTGC	NA	NA	CA	1	-1	11	ENSG00000186318	ENST00000528053.5	CGG	22	TRUE	FALSE	FALSE	FALSE	NGN	NA	NA
BE3	44.13720317	acceptor	44.13720317	NA	TGCACTGGGGAGAGGGCAAA	8	0.26058631921824105	CAGTGC	AC	5	NA	NA	-1	11	ENSG00000186318	ENST00000510630.5	TGT	21	TRUE	FALSE	FALSE	FALSE	NGN	NA	NA
BE3	44.13720317	donor	44.13720317	18.30079156	CTCACCATGCTCCCTCCGAC	3	0.7125407166123778	ATGGTG	AC	5	CA	4	-1	11	ENSG00000186318	ENST00000510630.5	AGA	19	FALSE	FALSE	FALSE	FALSE	NGN	NA	NA
ABE	41.176781	acceptor	NA	41.176781	CCCCAGTGCACGATGAGTTC	8	0.26058631921824105	CAGTGC	NA	NA	CA	5	-1	11	ENSG00000186318	ENST00000510630.5	AGG	18	TRUE	FALSE	FALSE	FALSE	NGN	NA	NA
BE3	41.176781	donor	26.91292876	41.176781	ACTCACGGAGGAGGCTGCCT	5	0.5211726384364821	TCCGTG	AC	6	CA	5	-1	11	ENSG00000186318	ENST00000510630.5	TGA	18	FALSE	FALSE	FALSE	FALSE	NGN	NA	NA
BE3	48.98153034	donor	26.91292876	48.98153034	ACATACCTGCGGAAGGATGG	6	0.39983713355048855	CAGGTA	AC	6	TA	5	-1	11	ENSG00000186318	ENST00000510630.5	TGA	18	FALSE	FALSE	FALSE	FALSE	NGN	NA	NA
BE3	23.01055409	donor	23.01055409	11.16886544	TCACCATGGCAAGCGCTGAC	7	0.26058631921824105	ATGGTG	AC	4	CA	3	-1	11	ENSG00000186318	ENST00000510630.5	AGC	20	FALSE	FALSE	FALSE	FALSE	NGN	NA	NA
ABE	18.30079156	acceptor	NA	18.30079156	CCCAGTGCACGATGAGTTCA	8	0.26058631921824105	CAGTGC	NA	NA	CA	4	-1	11	ENSG00000186318	ENST00000510630.5	GGA	19	TRUE	FALSE	FALSE	FALSE	NGN	NA	NA
BE3	45.21372032	donor	13.32189974	45.21372032	CCTCTCACCCTGGCAATCTC	2	0.7630293159609121	AGGGTG	AC	8	CA	7	-1	11	ENSG00000186318	ENST00000510630.5	AGC	16	FALSE	FALSE	FALSE	FALSE	NGN	NA	NA
BE3	51	donor	13.32189974	51	GGACATACCTGCGGAAGGAT	6	0.39983713355048855	CAGGTA	AC	8	TA	7	-1	11	ENSG00000186318	ENST00000510630.5	GGT	16	FALSE	FALSE	FALSE	FALSE	NGN	NA	NA
BE3	45.21372032	donor	13.32189974	45.21372032	ACTCTCACCATGGCAAGCGC	7	0.26058631921824105	ATGGTG	AC	8	CA	7	-1	11	ENSG00000186318	ENST00000510630.5	TGA	16	FALSE	FALSE	FALSE	FALSE	NGN	NA	NA
BE3	21.93403694	donor	10.7651715	21.93403694	CACCCTGGCAATCTCAGCAT	2	0.7630293159609121	AGGGTG	AC	3	CA	2	-1	11	ENSG00000186318	ENST00000510630.5	AGG	21	FALSE	FALSE	FALSE	FALSE	NGN	NA	NA
BE3	21.93403694	donor	10.7651715	21.93403694	CACCATGCTCCCTCCGACAG	3	0.7125407166123778	ATGGTG	AC	3	CA	2	-1	11	ENSG00000186318	ENST00000510630.5	AGG	21	FALSE	FALSE	FALSE	FALSE	NGN	NA	NA
BE3	21.93403694	donor	10.7651715	21.93403694	CACGGAGGAGGCTGCCTTGA	5	0.5211726384364821	TCCGTG	AC	3	CA	2	-1	11	ENSG00000186318	ENST00000510630.5	TGG	21	FALSE	FALSE	FALSE	FALSE	NGN	NA	NA
BE3	12.24538259	donor	10.7651715	12.24538259	TACCTGCGGAAGGATGGTGA	6	0.39983713355048855	CAGGTA	AC	3	TA	2	-1	11	ENSG00000186318	ENST00000510630.5	TGC	21	FALSE	FALSE	FALSE	FALSE	NGN	NA	NA
BE3	17.08970976	donor	5.517150396	17.08970976	CCTACTCACCATGCTCCCTC	3	0.7125407166123778	ATGGTG	AC	9	CA	8	-1	11	ENSG00000186318	ENST00000510630.5	CGA	15	FALSE	FALSE	FALSE	FALSE	NGN	NA	NA
BE3	51	donor	5.517150396	51	GGGACATACCTGCGGAAGGA	6	0.39983713355048855	CAGGTA	AC	9	TA	8	-1	11	ENSG00000186318	ENST00000510630.5	TGG	15	FALSE	FALSE	FALSE	FALSE	NGN	NA	NA
BE3	4.575197889	acceptor	4.575197889	NA	CACTGGGGAGAGGGCAAATG	8	0.26058631921824105	CAGTGC	AC	2	NA	NA	-1	11	ENSG00000186318	ENST00000510630.5	TGA	23	TRUE	FALSE	FALSE	FALSE	NGN	NA	NA
BE3	4.575197889	donor	4.575197889	0.807387863	ACCCTGGCAATCTCAGCATA	2	0.7630293159609121	AGGGTG	AC	2	CA	1	-1	11	ENSG00000186318	ENST00000510630.5	GGC	22	FALSE	FALSE	FALSE	FALSE	NGN	NA	NA
BE3	4.575197889	donor	4.575197889	0.807387863	ACCATGCTCCCTCCGACAGA	3	0.7125407166123778	ATGGTG	AC	2	CA	1	-1	11	ENSG00000186318	ENST00000510630.5	GGC	22	FALSE	FALSE	FALSE	FALSE	NGN	NA	NA
BE3	4.575197889	donor	4.575197889	0.807387863	ACGGAGGAGGCTGCCTTGAT	5	0.5211726384364821	TCCGTG	AC	2	CA	1	-1	11	ENSG00000186318	ENST00000510630.5	GGA	22	FALSE	FALSE	FALSE	FALSE	NGN	NA	NA
ABE	2.960422164	acceptor	NA	2.960422164	CCTCTCCCCAGTGCACGATG	8	0.26058631921824105	CAGTGC	NA	NA	CA	10	-1	11	ENSG00000186318	ENST00000510630.5	AGT	13	TRUE	FALSE	FALSE	FALSE	NGN	NA	NA
ABE	0.807387863	acceptor	NA	0.807387863	AGTGCACGATGAGTTCAGGA	8	0.26058631921824105	CAGTGC	NA	NA	CA	1	-1	11	ENSG00000186318	ENST00000510630.5	CGG	22	TRUE	FALSE	FALSE	FALSE	NGN	NA	NA
BE3	44.13720317	acceptor	44.13720317	NA	TGCACTGGGGAGAGGGCAAA	9	0.20543806646525675	CAGTGC	AC	5	NA	NA	-1	11	ENSG00000186318	ENST00000428381.6	TGT	21	TRUE	FALSE	FALSE	FALSE	NGN	NA	NA
BE3	44.13720317	donor	44.13720317	18.30079156	CTCACCATGCTCCCTCCGAC	4	0.6246223564954683	ATGGTG	AC	5	CA	4	-1	11	ENSG00000186318	ENST00000428381.6	AGA	19	FALSE	FALSE	FALSE	FALSE	NGN	NA	NA
ABE	41.176781	acceptor	NA	41.176781	CCCCAGTGCACGATGAGTTC	9	0.20543806646525675	CAGTGC	NA	NA	CA	5	-1	11	ENSG00000186318	ENST00000428381.6	AGG	18	TRUE	FALSE	FALSE	FALSE	NGN	NA	NA
BE3	43.3298153	donor	38.21635884	43.3298153	GACTCACAGCTGCCTCTGGT	2	0.7348942598187311	GCTGTG	AC	7	CA	6	-1	11	ENSG00000186318	ENST00000428381.6	AGT	17	FALSE	FALSE	FALSE	FALSE	NGN	NA	NA
BE3	53.69129288	donor	38.21635884	53.69129288	TGCTTACCAGGTCGGTGCCC	3	0.6714501510574018	CTGGTA	AC	7	TA	6	-1	11	ENSG00000186318	ENST00000428381.6	AGC	17	FALSE	FALSE	FALSE	FALSE	NGN	NA	NA
BE3	41.176781	donor	26.91292876	41.176781	ACTCACGGAGGAGGCTGCCT	6	0.44712990936555896	TCCGTG	AC	6	CA	5	-1	11	ENSG00000186318	ENST00000428381.6	TGA	18	FALSE	FALSE	FALSE	FALSE	NGN	NA	NA
BE3	48.98153034	donor	26.91292876	48.98153034	ACATACCTGCGGAAGGATGG	7	0.3345921450151057	CAGGTA	AC	6	TA	5	-1	11	ENSG00000186318	ENST00000428381.6	TGA	18	FALSE	FALSE	FALSE	FALSE	NGN	NA	NA
BE3	23.01055409	donor	23.01055409	11.16886544	TCACAGCTGCCTCTGGTAGT	2	0.7348942598187311	GCTGTG	AC	4	CA	3	-1	11	ENSG00000186318	ENST00000428381.6	AGC	20	FALSE	FALSE	FALSE	FALSE	NGN	NA	NA
BE3	23.01055409	donor	23.01055409	11.16886544	TCACCATGGCAAGCGCTGAC	8	0.20543806646525675	ATGGTG	AC	4	CA	3	-1	11	ENSG00000186318	ENST00000428381.6	AGC	20	FALSE	FALSE	FALSE	FALSE	NGN	NA	NA
ABE	18.30079156	acceptor	NA	18.30079156	CCCAGTGCACGATGAGTTCA	9	0.20543806646525675	CAGTGC	NA	NA	CA	4	-1	11	ENSG00000186318	ENST00000428381.6	GGA	19	TRUE	FALSE	FALSE	FALSE	NGN	NA	NA
BE3	51	donor	13.32189974	51	GGACATACCTGCGGAAGGAT	7	0.3345921450151057	CAGGTA	AC	8	TA	7	-1	11	ENSG00000186318	ENST00000428381.6	GGT	16	FALSE	FALSE	FALSE	FALSE	NGN	NA	NA
BE3	45.21372032	donor	13.32189974	45.21372032	ACTCTCACCATGGCAAGCGC	8	0.20543806646525675	ATGGTG	AC	8	CA	7	-1	11	ENSG00000186318	ENST00000428381.6	TGA	16	FALSE	FALSE	FALSE	FALSE	NGN	NA	NA
BE3	21.93403694	donor	10.7651715	21.93403694	CACCATGCTCCCTCCGACAG	4	0.6246223564954683	ATGGTG	AC	3	CA	2	-1	11	ENSG00000186318	ENST00000428381.6	AGG	21	FALSE	FALSE	FALSE	FALSE	NGN	NA	NA
BE3	21.93403694	donor	10.7651715	21.93403694	CACGGAGGAGGCTGCCTTGA	6	0.44712990936555896	TCCGTG	AC	3	CA	2	-1	11	ENSG00000186318	ENST00000428381.6	TGG	21	FALSE	FALSE	FALSE	FALSE	NGN	NA	NA
BE3	12.24538259	donor	10.7651715	12.24538259	TACCTGCGGAAGGATGGTGA	7	0.3345921450151057	CAGGTA	AC	3	TA	2	-1	11	ENSG00000186318	ENST00000428381.6	TGC	21	FALSE	FALSE	FALSE	FALSE	NGN	NA	NA
BE3	17.08970976	donor	5.517150396	17.08970976	CCTACTCACCATGCTCCCTC	4	0.6246223564954683	ATGGTG	AC	9	CA	8	-1	11	ENSG00000186318	ENST00000428381.6	CGA	15	FALSE	FALSE	FALSE	FALSE	NGN	NA	NA
BE3	51	donor	5.517150396	51	GGGACATACCTGCGGAAGGA	7	0.3345921450151057	CAGGTA	AC	9	TA	8	-1	11	ENSG00000186318	ENST00000428381.6	TGG	15	FALSE	FALSE	FALSE	FALSE	NGN	NA	NA
BE3	4.575197889	acceptor	4.575197889	NA	CACTGGGGAGAGGGCAAATG	9	0.20543806646525675	CAGTGC	AC	2	NA	NA	-1	11	ENSG00000186318	ENST00000428381.6	TGA	23	TRUE	FALSE	FALSE	FALSE	NGN	NA	NA
BE3	4.575197889	donor	4.575197889	0.807387863	ACAGCTGCCTCTGGTAGTAG	2	0.7348942598187311	GCTGTG	AC	2	CA	1	-1	11	ENSG00000186318	ENST00000428381.6	CGA	22	FALSE	FALSE	FALSE	FALSE	NGN	NA	NA
BE3	4.575197889	donor	4.575197889	0.807387863	ACCATGCTCCCTCCGACAGA	4	0.6246223564954683	ATGGTG	AC	2	CA	1	-1	11	ENSG00000186318	ENST00000428381.6	GGC	22	FALSE	FALSE	FALSE	FALSE	NGN	NA	NA
BE3	4.575197889	donor	4.575197889	0.807387863	ACGGAGGAGGCTGCCTTGAT	6	0.44712990936555896	TCCGTG	AC	2	CA	1	-1	11	ENSG00000186318	ENST00000428381.6	GGA	22	FALSE	FALSE	FALSE	FALSE	NGN	NA	NA
ABE	2.960422164	acceptor	NA	2.960422164	CCTCTCCCCAGTGCACGATG	9	0.20543806646525675	CAGTGC	NA	NA	CA	10	-1	11	ENSG00000186318	ENST00000428381.6	AGT	13	TRUE	FALSE	FALSE	FALSE	NGN	NA	NA
BE3	8.073878628	donor	2.691292876	8.073878628	CAGGACTCACAGCTGCCTCT	2	0.7348942598187311	GCTGTG	AC	10	CA	9	-1	11	ENSG00000186318	ENST00000428381.6	GGT	14	FALSE	FALSE	FALSE	FALSE	NGN	NA	NA
ABE	0.807387863	acceptor	NA	0.807387863	AGTGCACGATGAGTTCAGGA	9	0.20543806646525675	CAGTGC	NA	NA	CA	1	-1	11	ENSG00000186318	ENST00000428381.6	CGG	22	TRUE	FALSE	FALSE	FALSE	NGN	NA	NA
BE3	44.13720317	acceptor	44.13720317	NA	TGCACTGGGGAGAGGGCAAA	9	0.18681318681318682	CAGTGC	AC	5	NA	NA	-1	11	ENSG00000186318	ENST00000513780.5	TGT	21	TRUE	FALSE	FALSE	FALSE	NGN	NA	NA
BE3	44.13720317	donor	44.13720317	18.30079156	CTCACCATGCTCCCTCCGAC	4	0.5679945054945055	ATGGTG	AC	5	CA	4	-1	11	ENSG00000186318	ENST00000513780.5	AGA	19	FALSE	FALSE	FALSE	FALSE	NGN	NA	NA
ABE	41.176781	acceptor	NA	41.176781	CCCCAGTGCACGATGAGTTC	9	0.18681318681318682	CAGTGC	NA	NA	CA	5	-1	11	ENSG00000186318	ENST00000513780.5	AGG	18	TRUE	FALSE	FALSE	FALSE	NGN	NA	NA
BE3	43.3298153	donor	38.21635884	43.3298153	GACTCACAGCTGCCTCTGGT	2	0.7589285714285714	GCTGTG	AC	7	CA	6	-1	11	ENSG00000186318	ENST00000513780.5	AGT	17	FALSE	FALSE	FALSE	FALSE	NGN	NA	NA
BE3	41.176781	donor	26.91292876	41.176781	ACTCACGGAGGAGGCTGCCT	6	0.4065934065934066	TCCGTG	AC	6	CA	5	-1	11	ENSG00000186318	ENST00000513780.5	TGA	18	FALSE	FALSE	FALSE	FALSE	NGN	NA	NA
BE3	48.98153034	donor	26.91292876	48.98153034	ACATACCTGCGGAAGGATGG	7	0.3042582417582418	CAGGTA	AC	6	TA	5	-1	11	ENSG00000186318	ENST00000513780.5	TGA	18	FALSE	FALSE	FALSE	FALSE	NGN	NA	NA
BE3	23.01055409	donor	23.01055409	11.16886544	TCACAGCTGCCTCTGGTAGT	2	0.7589285714285714	GCTGTG	AC	4	CA	3	-1	11	ENSG00000186318	ENST00000513780.5	AGC	20	FALSE	FALSE	FALSE	FALSE	NGN	NA	NA
BE3	23.01055409	donor	23.01055409	11.16886544	TCACCATGGCAAGCGCTGAC	8	0.18681318681318682	ATGGTG	AC	4	CA	3	-1	11	ENSG00000186318	ENST00000513780.5	AGC	20	FALSE	FALSE	FALSE	FALSE	NGN	NA	NA
ABE	18.30079156	acceptor	NA	18.30079156	CCCAGTGCACGATGAGTTCA	9	0.18681318681318682	CAGTGC	NA	NA	CA	4	-1	11	ENSG00000186318	ENST00000513780.5	GGA	19	TRUE	FALSE	FALSE	FALSE	NGN	NA	NA
BE3	45.21372032	donor	13.32189974	45.21372032	CCTCTCACCCTGGCAATCTC	3	0.6105769230769231	AGGGTG	AC	8	CA	7	-1	11	ENSG00000186318	ENST00000513780.5	AGC	16	FALSE	FALSE	FALSE	FALSE	NGN	NA	NA
BE3	51	donor	13.32189974	51	GGACATACCTGCGGAAGGAT	7	0.3042582417582418	CAGGTA	AC	8	TA	7	-1	11	ENSG00000186318	ENST00000513780.5	GGT	16	FALSE	FALSE	FALSE	FALSE	NGN	NA	NA
BE3	45.21372032	donor	13.32189974	45.21372032	ACTCTCACCATGGCAAGCGC	8	0.18681318681318682	ATGGTG	AC	8	CA	7	-1	11	ENSG00000186318	ENST00000513780.5	TGA	16	FALSE	FALSE	FALSE	FALSE	NGN	NA	NA
BE3	21.93403694	donor	10.7651715	21.93403694	CACCCTGGCAATCTCAGCAT	3	0.6105769230769231	AGGGTG	AC	3	CA	2	-1	11	ENSG00000186318	ENST00000513780.5	AGG	21	FALSE	FALSE	FALSE	FALSE	NGN	NA	NA
BE3	21.93403694	donor	10.7651715	21.93403694	CACCATGCTCCCTCCGACAG	4	0.5679945054945055	ATGGTG	AC	3	CA	2	-1	11	ENSG00000186318	ENST00000513780.5	AGG	21	FALSE	FALSE	FALSE	FALSE	NGN	NA	NA
BE3	21.93403694	donor	10.7651715	21.93403694	CACGGAGGAGGCTGCCTTGA	6	0.4065934065934066	TCCGTG	AC	3	CA	2	-1	11	ENSG00000186318	ENST00000513780.5	TGG	21	FALSE	FALSE	FALSE	FALSE	NGN	NA	NA
BE3	12.24538259	donor	10.7651715	12.24538259	TACCTGCGGAAGGATGGTGA	7	0.3042582417582418	CAGGTA	AC	3	TA	2	-1	11	ENSG00000186318	ENST00000513780.5	TGC	21	FALSE	FALSE	FALSE	FALSE	NGN	NA	NA
BE3	17.08970976	donor	5.517150396	17.08970976	CCTACTCACCATGCTCCCTC	4	0.5679945054945055	ATGGTG	AC	9	CA	8	-1	11	ENSG00000186318	ENST00000513780.5	CGA	15	FALSE	FALSE	FALSE	FALSE	NGN	NA	NA
BE3	51	donor	5.517150396	51	GGGACATACCTGCGGAAGGA	7	0.3042582417582418	CAGGTA	AC	9	TA	8	-1	11	ENSG00000186318	ENST00000513780.5	TGG	15	FALSE	FALSE	FALSE	FALSE	NGN	NA	NA
BE3	4.575197889	acceptor	4.575197889	NA	CACTGGGGAGAGGGCAAATG	9	0.18681318681318682	CAGTGC	AC	2	NA	NA	-1	11	ENSG00000186318	ENST00000513780.5	TGA	23	TRUE	FALSE	FALSE	FALSE	NGN	NA	NA
BE3	4.575197889	donor	4.575197889	0.807387863	ACAGCTGCCTCTGGTAGTAG	2	0.7589285714285714	GCTGTG	AC	2	CA	1	-1	11	ENSG00000186318	ENST00000513780.5	CGA	22	FALSE	FALSE	FALSE	FALSE	NGN	NA	NA
BE3	4.575197889	donor	4.575197889	0.807387863	ACCCTGGCAATCTCAGCATA	3	0.6105769230769231	AGGGTG	AC	2	CA	1	-1	11	ENSG00000186318	ENST00000513780.5	GGC	22	FALSE	FALSE	FALSE	FALSE	NGN	NA	NA
BE3	4.575197889	donor	4.575197889	0.807387863	ACCATGCTCCCTCCGACAGA	4	0.5679945054945055	ATGGTG	AC	2	CA	1	-1	11	ENSG00000186318	ENST00000513780.5	GGC	22	FALSE	FALSE	FALSE	FALSE	NGN	NA	NA
BE3	4.575197889	donor	4.575197889	0.807387863	ACGGAGGAGGCTGCCTTGAT	6	0.4065934065934066	TCCGTG	AC	2	CA	1	-1	11	ENSG00000186318	ENST00000513780.5	GGA	22	FALSE	FALSE	FALSE	FALSE	NGN	NA	NA
ABE	2.960422164	acceptor	NA	2.960422164	CCTCTCCCCAGTGCACGATG	9	0.18681318681318682	CAGTGC	NA	NA	CA	10	-1	11	ENSG00000186318	ENST00000513780.5	AGT	13	TRUE	FALSE	FALSE	FALSE	NGN	NA	NA
BE3	8.073878628	donor	2.691292876	8.073878628	CAGGACTCACAGCTGCCTCT	2	0.7589285714285714	GCTGTG	AC	10	CA	9	-1	11	ENSG00000186318	ENST00000513780.5	GGT	14	FALSE	FALSE	FALSE	FALSE	NGN	NA	NA
ABE	0.807387863	acceptor	NA	0.807387863	AGTGCACGATGAGTTCAGGA	9	0.18681318681318682	CAGTGC	NA	NA	CA	1	-1	11	ENSG00000186318	ENST00000513780.5	CGG	22	TRUE	FALSE	FALSE	FALSE	NGN	NA	NA
BE3	44.13720317	acceptor	44.13720317	NA	TGCACTGGGGAGAGGGCAAA	9	0.19442458899213722	CAGTGC	AC	5	NA	NA	-1	11	ENSG00000186318	ENST00000445823.6	TGT	21	TRUE	FALSE	FALSE	FALSE	NGN	NA	NA
BE3	44.13720317	donor	44.13720317	18.30079156	CTCACCATGCTCCCTCCGAC	4	0.5911365260900643	ATGGTG	AC	5	CA	4	-1	11	ENSG00000186318	ENST00000445823.6	AGA	19	FALSE	FALSE	FALSE	FALSE	NGN	NA	NA
ABE	41.176781	acceptor	NA	41.176781	CCCCAGTGCACGATGAGTTC	9	0.19442458899213722	CAGTGC	NA	NA	CA	5	-1	11	ENSG00000186318	ENST00000445823.6	AGG	18	TRUE	FALSE	FALSE	FALSE	NGN	NA	NA
BE3	43.3298153	donor	38.21635884	43.3298153	GACTCACAGCTGCCTCTGGT	2	0.7491065046461758	GCTGTG	AC	7	CA	6	-1	11	ENSG00000186318	ENST00000445823.6	AGT	17	FALSE	FALSE	FALSE	FALSE	NGN	NA	NA
BE3	53.69129288	donor	38.21635884	53.69129288	TGCTTACCAGGTCGGTGCCC	3	0.6890636168691923	CTGGTA	AC	7	TA	6	-1	11	ENSG00000186318	ENST00000445823.6	AGC	17	FALSE	FALSE	FALSE	FALSE	NGN	NA	NA
BE3	41.176781	donor	26.91292876	41.176781	ACTCACGGAGGAGGCTGCCT	6	0.42315939957112225	TCCGTG	AC	6	CA	5	-1	11	ENSG00000186318	ENST00000445823.6	TGA	18	FALSE	FALSE	FALSE	FALSE	NGN	NA	NA
BE3	48.98153034	donor	26.91292876	48.98153034	ACATACCTGCGGAAGGATGG	7	0.3166547533952824	CAGGTA	AC	6	TA	5	-1	11	ENSG00000186318	ENST00000445823.6	TGA	18	FALSE	FALSE	FALSE	FALSE	NGN	NA	NA
BE3	23.01055409	donor	23.01055409	11.16886544	TCACAGCTGCCTCTGGTAGT	2	0.7491065046461758	GCTGTG	AC	4	CA	3	-1	11	ENSG00000186318	ENST00000445823.6	AGC	20	FALSE	FALSE	FALSE	FALSE	NGN	NA	NA
BE3	23.01055409	donor	23.01055409	11.16886544	TCACCATGGCAAGCGCTGAC	8	0.19442458899213722	ATGGTG	AC	4	CA	3	-1	11	ENSG00000186318	ENST00000445823.6	AGC	20	FALSE	FALSE	FALSE	FALSE	NGN	NA	NA
ABE	18.30079156	acceptor	NA	18.30079156	CCCAGTGCACGATGAGTTCA	9	0.19442458899213722	CAGTGC	NA	NA	CA	4	-1	11	ENSG00000186318	ENST00000445823.6	GGA	19	TRUE	FALSE	FALSE	FALSE	NGN	NA	NA
BE3	51	donor	13.32189974	51	GGACATACCTGCGGAAGGAT	7	0.3166547533952824	CAGGTA	AC	8	TA	7	-1	11	ENSG00000186318	ENST00000445823.6	GGT	16	FALSE	FALSE	FALSE	FALSE	NGN	NA	NA
BE3	45.21372032	donor	13.32189974	45.21372032	ACTCTCACCATGGCAAGCGC	8	0.19442458899213722	ATGGTG	AC	8	CA	7	-1	11	ENSG00000186318	ENST00000445823.6	TGA	16	FALSE	FALSE	FALSE	FALSE	NGN	NA	NA
BE3	21.93403694	donor	10.7651715	21.93403694	CACCATGCTCCCTCCGACAG	4	0.5911365260900643	ATGGTG	AC	3	CA	2	-1	11	ENSG00000186318	ENST00000445823.6	AGG	21	FALSE	FALSE	FALSE	FALSE	NGN	NA	NA
BE3	21.93403694	donor	10.7651715	21.93403694	CACGGAGGAGGCTGCCTTGA	6	0.42315939957112225	TCCGTG	AC	3	CA	2	-1	11	ENSG00000186318	ENST00000445823.6	TGG	21	FALSE	FALSE	FALSE	FALSE	NGN	NA	NA
BE3	12.24538259	donor	10.7651715	12.24538259	TACCTGCGGAAGGATGGTGA	7	0.3166547533952824	CAGGTA	AC	3	TA	2	-1	11	ENSG00000186318	ENST00000445823.6	TGC	21	FALSE	FALSE	FALSE	FALSE	NGN	NA	NA
BE3	17.08970976	donor	5.517150396	17.08970976	CCTACTCACCATGCTCCCTC	4	0.5911365260900643	ATGGTG	AC	9	CA	8	-1	11	ENSG00000186318	ENST00000445823.6	CGA	15	FALSE	FALSE	FALSE	FALSE	NGN	NA	NA
BE3	51	donor	5.517150396	51	GGGACATACCTGCGGAAGGA	7	0.3166547533952824	CAGGTA	AC	9	TA	8	-1	11	ENSG00000186318	ENST00000445823.6	TGG	15	FALSE	FALSE	FALSE	FALSE	NGN	NA	NA
BE3	4.575197889	acceptor	4.575197889	NA	CACTGGGGAGAGGGCAAATG	9	0.19442458899213722	CAGTGC	AC	2	NA	NA	-1	11	ENSG00000186318	ENST00000445823.6	TGA	23	TRUE	FALSE	FALSE	FALSE	NGN	NA	NA
BE3	4.575197889	donor	4.575197889	0.807387863	ACAGCTGCCTCTGGTAGTAG	2	0.7491065046461758	GCTGTG	AC	2	CA	1	-1	11	ENSG00000186318	ENST00000445823.6	CGA	22	FALSE	FALSE	FALSE	FALSE	NGN	NA	NA
BE3	4.575197889	donor	4.575197889	0.807387863	ACCATGCTCCCTCCGACAGA	4	0.5911365260900643	ATGGTG	AC	2	CA	1	-1	11	ENSG00000186318	ENST00000445823.6	GGC	22	FALSE	FALSE	FALSE	FALSE	NGN	NA	NA
BE3	4.575197889	donor	4.575197889	0.807387863	ACGGAGGAGGCTGCCTTGAT	6	0.42315939957112225	TCCGTG	AC	2	CA	1	-1	11	ENSG00000186318	ENST00000445823.6	GGA	22	FALSE	FALSE	FALSE	FALSE	NGN	NA	NA
ABE	2.960422164	acceptor	NA	2.960422164	CCTCTCCCCAGTGCACGATG	9	0.19442458899213722	CAGTGC	NA	NA	CA	10	-1	11	ENSG00000186318	ENST00000445823.6	AGT	13	TRUE	FALSE	FALSE	FALSE	NGN	NA	NA
BE3	8.073878628	donor	2.691292876	8.073878628	CAGGACTCACAGCTGCCTCT	2	0.7491065046461758	GCTGTG	AC	10	CA	9	-1	11	ENSG00000186318	ENST00000445823.6	GGT	14	FALSE	FALSE	FALSE	FALSE	NGN	NA	NA
ABE	0.807387863	acceptor	NA	0.807387863	AGTGCACGATGAGTTCAGGA	9	0.19442458899213722	CAGTGC	NA	NA	CA	1	-1	11	ENSG00000186318	ENST00000445823.6	CGG	22	TRUE	FALSE	FALSE	FALSE	NGN	NA	NA
ABE	53.69129288	acceptor	NA	53.69129288	CTCTTAGTACAACTATGACA	5	0.025179856115107868	TAGTAC	NA	NA	TA	6	-1	11	ENSG00000186318	ENST00000510915.5	AGA	17	TRUE	FALSE	FALSE	FALSE	NGN	NA	NA
BE3	44.13720317	acceptor	44.13720317	NA	TGTACTAAGAGGGAAAAGAG	5	0.025179856115107868	TAGTAC	AC	5	NA	NA	-1	11	ENSG00000186318	ENST00000510915.5	AGA	21	TRUE	FALSE	FALSE	FALSE	NGN	NA	NA
BE3	44.13720317	donor	44.13720317	18.30079156	CTCACCATGCTCCCTCCGAC	3	0.26618705035971224	ATGGTG	AC	5	CA	4	-1	11	ENSG00000186318	ENST00000510915.5	AGA	19	FALSE	FALSE	FALSE	FALSE	NGN	NA	NA
ABE	43.73350923	acceptor	NA	43.73350923	CTTAGTACAACTATGACAAG	5	0.025179856115107868	TAGTAC	NA	NA	TA	4	-1	11	ENSG00000186318	ENST00000510915.5	AGC	19	TRUE	FALSE	FALSE	FALSE	NGN	NA	NA
BE3	38.21635884	acceptor	38.21635884	NA	GTTGTACTAAGAGGGAAAAG	5	0.025179856115107868	TAGTAC	AC	7	NA	NA	-1	11	ENSG00000186318	ENST00000510915.5	AGA	19	TRUE	FALSE	FALSE	FALSE	NGN	NA	NA
BE3	45.21372032	donor	13.32189974	45.21372032	CCTCTCACCCTGGCAATCTC	2	0.5125899280575539	AGGGTG	AC	8	CA	7	-1	11	ENSG00000186318	ENST00000510915.5	AGC	16	FALSE	FALSE	FALSE	FALSE	NGN	NA	NA
ABE	12.24538259	acceptor	NA	12.24538259	TTTCCCTCTTAGTACAACTA	5	0.025179856115107868	TAGTAC	NA	NA	TA	11	-1	11	ENSG00000186318	ENST00000510915.5	TGA	12	TRUE	FALSE	FALSE	FALSE	NGN	NA	NA
BE3	21.93403694	donor	10.7651715	21.93403694	CACCCTGGCAATCTCAGCAT	2	0.5125899280575539	AGGGTG	AC	3	CA	2	-1	11	ENSG00000186318	ENST00000510915.5	AGG	21	FALSE	FALSE	FALSE	FALSE	NGN	NA	NA
BE3	21.93403694	donor	10.7651715	21.93403694	CACCATGCTCCCTCCGACAG	3	0.26618705035971224	ATGGTG	AC	3	CA	2	-1	11	ENSG00000186318	ENST00000510915.5	AGG	21	FALSE	FALSE	FALSE	FALSE	NGN	NA	NA
BE3	5.517150396	acceptor	5.517150396	NA	TAGTTGTACTAAGAGGGAAA	5	0.025179856115107868	TAGTAC	AC	9	NA	NA	-1	11	ENSG00000186318	ENST00000510915.5	AGA	17	TRUE	FALSE	FALSE	FALSE	NGN	NA	NA
BE3	17.08970976	donor	5.517150396	17.08970976	CCTACTCACCATGCTCCCTC	3	0.26618705035971224	ATGGTG	AC	9	CA	8	-1	11	ENSG00000186318	ENST00000510915.5	CGA	15	FALSE	FALSE	FALSE	FALSE	NGN	NA	NA
BE3	4.575197889	acceptor	4.575197889	NA	TACTAAGAGGGAAAAGAGAG	5	0.025179856115107868	TAGTAC	AC	2	NA	NA	-1	11	ENSG00000186318	ENST00000510915.5	AGT	23	TRUE	FALSE	FALSE	FALSE	NGN	NA	NA
BE3	4.575197889	donor	4.575197889	0.807387863	ACCCTGGCAATCTCAGCATA	2	0.5125899280575539	AGGGTG	AC	2	CA	1	-1	11	ENSG00000186318	ENST00000510915.5	GGC	22	FALSE	FALSE	FALSE	FALSE	NGN	NA	NA
BE3	4.575197889	donor	4.575197889	0.807387863	ACCATGCTCCCTCCGACAGA	3	0.26618705035971224	ATGGTG	AC	2	CA	1	-1	11	ENSG00000186318	ENST00000510915.5	GGC	22	FALSE	FALSE	FALSE	FALSE	NGN	NA	NA
BE3	53.69129288	acceptor	53.69129288	NA	ATGATCTAGGGAAAAAAAGA	5	0.19306930693069302	TAGATC	TC	6	NA	NA	-1	11	ENSG00000186318	ENST00000504995.5	GGC	20	TRUE	FALSE	FALSE	FALSE	NGN	NA	NA
BE3	51	acceptor	51	NA	AATGATCTAGGGAAAAAAAG	5	0.19306930693069302	TAGATC	TC	7	NA	NA	-1	11	ENSG00000186318	ENST00000504995.5	AGG	19	TRUE	FALSE	FALSE	FALSE	NGN	NA	NA
BE3	48.98153034	acceptor	48.98153034	NA	CCAATGATCTAGGGAAAAAA	5	0.19306930693069302	TAGATC	TC	9	NA	NA	-1	11	ENSG00000186318	ENST00000504995.5	AGA	17	TRUE	FALSE	FALSE	FALSE	NGN	NA	NA
ABE	48.98153034	acceptor	NA	48.98153034	CCCTAGATCATTGGAGGTAT	5	0.19306930693069302	TAGATC	NA	NA	TA	5	-1	11	ENSG00000186318	ENST00000504995.5	CGA	18	TRUE	FALSE	FALSE	FALSE	NGN	NA	NA
BE3	44.13720317	donor	44.13720317	18.30079156	CTCACCATGCTCCCTCCGAC	4	0.19306930693069302	ATGGTG	AC	5	CA	4	-1	11	ENSG00000186318	ENST00000504995.5	AGA	19	FALSE	FALSE	FALSE	FALSE	NGN	NA	NA
BE3	43.3298153	donor	38.21635884	43.3298153	GACTCACAGCTGCCTCTGGT	2	0.7755775577557755	GCTGTG	AC	7	CA	6	-1	11	ENSG00000186318	ENST00000504995.5	AGT	17	FALSE	FALSE	FALSE	FALSE	NGN	NA	NA
ABE	32.02638522	acceptor	NA	32.02638522	TTTTTCCCTAGATCATTGGA	5	0.19306930693069302	TAGATC	NA	NA	TA	10	-1	11	ENSG00000186318	ENST00000504995.5	GGT	13	TRUE	FALSE	FALSE	FALSE	NGN	NA	NA
BE3	23.01055409	donor	23.01055409	11.16886544	TCACAGCTGCCTCTGGTAGT	2	0.7755775577557755	GCTGTG	AC	4	CA	3	-1	11	ENSG00000186318	ENST00000504995.5	AGC	20	FALSE	FALSE	FALSE	FALSE	NGN	NA	NA
BE3	45.21372032	donor	13.32189974	45.21372032	CCTCTCACCCTGGCAATCTC	3	0.4191419141914191	AGGGTG	AC	8	CA	7	-1	11	ENSG00000186318	ENST00000504995.5	AGC	16	FALSE	FALSE	FALSE	FALSE	NGN	NA	NA
BE3	12.24538259	acceptor	12.24538259	NA	ATCTAGGGAAAAAAAGAGGC	5	0.19306930693069302	TAGATC	TC	2	NA	NA	-1	11	ENSG00000186318	ENST00000504995.5	AGG	23	TRUE	FALSE	FALSE	FALSE	NGN	NA	NA
ABE	12.24538259	acceptor	NA	12.24538259	TTTTTTCCCTAGATCATTGG	5	0.19306930693069302	TAGATC	NA	NA	TA	11	-1	11	ENSG00000186318	ENST00000504995.5	AGG	12	TRUE	FALSE	FALSE	FALSE	NGN	NA	NA
BE3	21.93403694	donor	10.7651715	21.93403694	CACCCTGGCAATCTCAGCAT	3	0.4191419141914191	AGGGTG	AC	3	CA	2	-1	11	ENSG00000186318	ENST00000504995.5	AGG	21	FALSE	FALSE	FALSE	FALSE	NGN	NA	NA
BE3	21.93403694	donor	10.7651715	21.93403694	CACCATGCTCCCTCCGACAG	4	0.19306930693069302	ATGGTG	AC	3	CA	2	-1	11	ENSG00000186318	ENST00000504995.5	AGG	21	FALSE	FALSE	FALSE	FALSE	NGN	NA	NA
BE3	7.939313984	acceptor	7.939313984	NA	TCTAGGGAAAAAAAGAGGCA	5	0.19306930693069302	TAGATC	TC	1	NA	NA	-1	11	ENSG00000186318	ENST00000504995.5	GGT	24	TRUE	FALSE	FALSE	FALSE	NGN	NA	NA
BE3	17.08970976	donor	5.517150396	17.08970976	CCTACTCACCATGCTCCCTC	4	0.19306930693069302	ATGGTG	AC	9	CA	8	-1	11	ENSG00000186318	ENST00000504995.5	CGA	15	FALSE	FALSE	FALSE	FALSE	NGN	NA	NA
BE3	4.575197889	donor	4.575197889	0.807387863	ACAGCTGCCTCTGGTAGTAG	2	0.7755775577557755	GCTGTG	AC	2	CA	1	-1	11	ENSG00000186318	ENST00000504995.5	CGA	22	FALSE	FALSE	FALSE	FALSE	NGN	NA	NA
BE3	4.575197889	donor	4.575197889	0.807387863	ACCCTGGCAATCTCAGCATA	3	0.4191419141914191	AGGGTG	AC	2	CA	1	-1	11	ENSG00000186318	ENST00000504995.5	GGC	22	FALSE	FALSE	FALSE	FALSE	NGN	NA	NA
BE3	4.575197889	donor	4.575197889	0.807387863	ACCATGCTCCCTCCGACAGA	4	0.19306930693069302	ATGGTG	AC	2	CA	1	-1	11	ENSG00000186318	ENST00000504995.5	GGC	22	FALSE	FALSE	FALSE	FALSE	NGN	NA	NA
BE3	8.073878628	donor	2.691292876	8.073878628	CAGGACTCACAGCTGCCTCT	2	0.7755775577557755	GCTGTG	AC	10	CA	9	-1	11	ENSG00000186318	ENST00000504995.5	GGT	14	FALSE	FALSE	FALSE	FALSE	NGN	NA	NA
ABE	2.556728232	acceptor	NA	2.556728232	CTTTTTTTCCCTAGATCATT	5	0.19306930693069302	TAGATC	NA	NA	TA	13	-1	11	ENSG00000186318	ENST00000504995.5	GGA	10	TRUE	FALSE	FALSE	FALSE	NGN	NA	NA
ABE	45.21372032	acceptor	NA	45.21372032	ATCCCCAGCCAGGACATCAC	5	0.24877250409165308	CAGCCA	NA	NA	CA	7	1	11	ENSG00000110274	ENST00000525734.5	AGG	16	TRUE	FALSE	FALSE	FALSE	NGN	NA	NA
BE3	44.13720317	donor	44.13720317	43.73350923	GTTACCTTGCTCACTAGGAA	3	0.4304418985270049	AAGGTA	AC	5	TA	4	1	11	ENSG00000110274	ENST00000525734.5	TGT	19	FALSE	FALSE	FALSE	FALSE	NGN	NA	NA
ABE	43.3298153	acceptor	NA	43.3298153	TCCCCAGCCAGGACATCACA	5	0.24877250409165308	CAGCCA	NA	NA	CA	6	1	11	ENSG00000110274	ENST00000525734.5	GGT	17	TRUE	FALSE	FALSE	FALSE	NGN	NA	NA
BE3	34.17941953	acceptor	34.17941953	NA	TCCTGGCTGGGGATGGGCAG	5	0.24877250409165308	CAGCCA	GC	7	NA	NA	1	11	ENSG00000110274	ENST00000525734.5	AGT	19	TRUE	FALSE	FALSE	FALSE	NGN	NA	NA
ABE	18.30079156	acceptor	NA	18.30079156	CCCAGCCAGGACATCACAGG	5	0.24877250409165308	CAGCCA	NA	NA	CA	4	1	11	ENSG00000110274	ENST00000525734.5	TGA	19	TRUE	FALSE	FALSE	FALSE	NGN	NA	NA
BE3	12.24538259	donor	10.7651715	12.24538259	TACCATGGTTTCCACTCTCC	4	0.24877250409165308	ATGGTA	AC	3	TA	2	1	11	ENSG00000110274	ENST00000525734.5	AGG	21	FALSE	FALSE	FALSE	FALSE	NGN	NA	NA
BE3	51	donor	5.517150396	51	GAACCTTACCTCTCCTCCTT	2	0.5973813420621932	GAGGTA	AC	9	TA	8	1	11	ENSG00000110274	ENST00000525734.5	AGC	15	FALSE	FALSE	FALSE	FALSE	NGN	NA	NA
BE3	51	donor	5.517150396	51	ACTTGTTACCTTGCTCACTA	3	0.4304418985270049	AAGGTA	AC	9	TA	8	1	11	ENSG00000110274	ENST00000525734.5	GGA	15	FALSE	FALSE	FALSE	FALSE	NGN	NA	NA
BE3	7.939313984	donor	4.575197889	7.939313984	ACCTTGCTCACTAGGAATGT	3	0.4304418985270049	AAGGTA	AC	2	TA	1	1	11	ENSG00000110274	ENST00000525734.5	AGG	22	FALSE	FALSE	FALSE	FALSE	NGN	NA	NA
BE3	7.939313984	donor	4.575197889	7.939313984	ACCATGGTTTCCACTCTCCA	4	0.24877250409165308	ATGGTA	AC	2	TA	1	1	11	ENSG00000110274	ENST00000525734.5	GGC	22	FALSE	FALSE	FALSE	FALSE	NGN	NA	NA
BE3	48.98153034	donor	2.691292876	48.98153034	GACTTGTTACCTTGCTCACT	3	0.4304418985270049	AAGGTA	AC	10	TA	9	1	11	ENSG00000110274	ENST00000525734.5	AGG	14	FALSE	FALSE	FALSE	FALSE	NGN	NA	NA
BE3	1.480211082	acceptor	1.480211082	NA	TGTCCTGGCTGGGGATGGGC	5	0.24877250409165308	CAGCCA	GC	9	NA	NA	1	11	ENSG00000110274	ENST00000525734.5	AGA	17	TRUE	FALSE	FALSE	FALSE	NGN	NA	NA
BE3	44.13720317	donor	44.13720317	18.30079156	CTCACCAGCGAACTTTTGGG	3	0.3741379310344828	CTGGTG	AC	5	CA	4	1	11	ENSG00000110274	ENST00000533153.5	GGG	19	FALSE	FALSE	FALSE	FALSE	NGN	NA	NA
BE3	43.3298153	donor	38.21635884	43.3298153	GACTCACCAGCGAACTTTTG	3	0.3741379310344828	CTGGTG	AC	7	CA	6	1	11	ENSG00000110274	ENST00000533153.5	GGG	17	FALSE	FALSE	FALSE	FALSE	NGN	NA	NA
BE3	34.17941953	acceptor	34.17941953	NA	TGAAGGCTTCAAAATAGAGA	5	0.10172413793103452	AAGCCT	GC	7	NA	NA	1	11	ENSG00000110274	ENST00000533153.5	AGG	19	TRUE	FALSE	FALSE	FALSE	NGN	NA	NA
BE3	26.91292876	acceptor	26.91292876	NA	GAAGGCTTCAAAATAGAGAA	5	0.10172413793103452	AAGCCT	GC	6	NA	NA	1	11	ENSG00000110274	ENST00000533153.5	GGA	20	TRUE	FALSE	FALSE	FALSE	NGN	NA	NA
BE3	41.176781	donor	26.91292876	41.176781	ACTCACCAGCGAACTTTTGG	3	0.3741379310344828	CTGGTG	AC	6	CA	5	1	11	ENSG00000110274	ENST00000533153.5	GGG	18	FALSE	FALSE	FALSE	FALSE	NGN	NA	NA
BE3	23.01055409	donor	23.01055409	11.16886544	TCACCAGCGAACTTTTGGGG	3	0.3741379310344828	CTGGTG	AC	4	CA	3	1	11	ENSG00000110274	ENST00000533153.5	GGG	20	FALSE	FALSE	FALSE	FALSE	NGN	NA	NA
BE3	32.02638522	donor	23.01055409	32.02638522	TTACCAGCATGAGTTCTCCA	4	0.10172413793103452	CTGGTA	AC	4	TA	3	1	11	ENSG00000110274	ENST00000533153.5	AGC	20	FALSE	FALSE	FALSE	FALSE	NGN	NA	NA
BE3	45.21372032	donor	13.32189974	45.21372032	TGACTCACCAGCGAACTTTT	3	0.3741379310344828	CTGGTG	AC	8	CA	7	1	11	ENSG00000110274	ENST00000533153.5	GGG	16	FALSE	FALSE	FALSE	FALSE	NGN	NA	NA
ABE	10.7651715	acceptor	NA	10.7651715	GAAGCCTTCACAGGGTCTCA	5	0.10172413793103452	AAGCCT	NA	NA	AA	3	1	11	ENSG00000110274	ENST00000533153.5	AGA	20	TRUE	FALSE	FALSE	FALSE	NGN	NA	NA
BE3	12.24538259	donor	10.7651715	12.24538259	TACCATGGTTTCCACTCTCC	2	0.7155172413793103	ATGGTA	AC	3	TA	2	1	11	ENSG00000110274	ENST00000533153.5	AGG	21	FALSE	FALSE	FALSE	FALSE	NGN	NA	NA
BE3	21.93403694	donor	10.7651715	21.93403694	CACCAGCGAACTTTTGGGGG	3	0.3741379310344828	CTGGTG	AC	3	CA	2	1	11	ENSG00000110274	ENST00000533153.5	GGT	21	FALSE	FALSE	FALSE	FALSE	NGN	NA	NA
BE3	17.08970976	donor	5.517150396	17.08970976	CTGACTCACCAGCGAACTTT	3	0.3741379310344828	CTGGTG	AC	9	CA	8	1	11	ENSG00000110274	ENST00000533153.5	TGG	15	FALSE	FALSE	FALSE	FALSE	NGN	NA	NA
BE3	7.939313984	donor	4.575197889	7.939313984	ACCATGGTTTCCACTCTCCA	2	0.7155172413793103	ATGGTA	AC	2	TA	1	1	11	ENSG00000110274	ENST00000533153.5	GGC	22	FALSE	FALSE	FALSE	FALSE	NGN	NA	NA
ABE	2.691292876	acceptor	NA	2.691292876	CTATTTTGAAGCCTTCACAG	5	0.10172413793103452	AAGCCT	NA	NA	AA	10	1	11	ENSG00000110274	ENST00000533153.5	GGT	13	TRUE	FALSE	FALSE	FALSE	NGN	NA	NA
BE3	53.69129288	acceptor	53.69129288	NA	GAGGTCTGGCCACAAGGTGA	33	0.21368590316240843	CAGACC	TC	6	NA	NA	1	11	ENSG00000110274	ENST00000278935.7	AGG	20	TRUE	FALSE	FALSE	FALSE	NGN	NA	NA
BE3	48.98153034	acceptor	48.98153034	NA	AGAGAGGTCTGGCCACAAGG	33	0.21368590316240843	CAGACC	TC	9	NA	NA	1	11	ENSG00000110274	ENST00000278935.7	TGA	17	TRUE	FALSE	FALSE	FALSE	NGN	NA	NA
BE3	48.98153034	acceptor	48.98153034	NA	AGGTCTGGCCACAAGGTGAA	33	0.21368590316240843	CAGACC	TC	5	NA	NA	1	11	ENSG00000110274	ENST00000278935.7	GGA	21	TRUE	FALSE	FALSE	FALSE	NGN	NA	NA
BE3	44.13720317	donor	44.13720317	43.73350923	GTTACCTTGCTCACTAGGAA	3	0.9596212256566018	AAGGTA	AC	5	TA	4	1	11	ENSG00000110274	ENST00000278935.7	TGT	19	FALSE	FALSE	FALSE	FALSE	NGN	NA	NA
BE3	44.13720317	donor	44.13720317	18.30079156	CTCACCAGCGAACTTTTGGG	5	0.9044130784348758	CTGGTG	AC	5	CA	4	1	11	ENSG00000110274	ENST00000278935.7	GGG	19	FALSE	FALSE	FALSE	FALSE	NGN	NA	NA
BE3	44.13720317	donor	44.13720317	43.73350923	CTTACCTCTGGAGGGACAGC	13	0.694300518134715	GAGGTA	AC	5	TA	4	1	11	ENSG00000110274	ENST00000278935.7	TGC	19	FALSE	FALSE	FALSE	FALSE	NGN	NA	NA
BE3	44.13720317	donor	44.13720317	43.73350923	CTTACACCTCTGGAGAGACT	14	0.6682151152403073	GGTGTA	AC	5	TA	4	1	11	ENSG00000110274	ENST00000278935.7	GGC	19	FALSE	FALSE	FALSE	FALSE	NGN	NA	NA
BE3	44.13720317	donor	44.13720317	18.30079156	CTCACCTCGTGCTCATACCC	19	0.5317134179024477	GAGGTG	AC	5	CA	4	1	11	ENSG00000110274	ENST00000278935.7	AGC	19	FALSE	FALSE	FALSE	FALSE	NGN	NA	NA
BE3	44.13720317	donor	44.13720317	18.30079156	CTCACCTGGACCTCCAGCAG	22	0.46953725209933894	CAGGTG	AC	5	CA	4	1	11	ENSG00000110274	ENST00000278935.7	AGC	19	FALSE	FALSE	FALSE	FALSE	NGN	NA	NA
BE3	44.13720317	donor	44.13720317	18.30079156	GCCACCTGAAGTGTTTCTGC	24	0.42612113632303017	CAGGTG	AC	5	CA	4	1	11	ENSG00000110274	ENST00000278935.7	AGT	19	FALSE	FALSE	FALSE	FALSE	NGN	NA	NA
BE3	44.13720317	donor	44.13720317	18.30079156	TGCACCTCTTCCCAAAGAGA	28	0.3339288904770412	GAGGTG	AC	5	CA	4	1	11	ENSG00000110274	ENST00000278935.7	GGA	19	FALSE	FALSE	FALSE	FALSE	NGN	NA	NA
BE3	43.3298153	donor	38.21635884	43.3298153	GACTCACCAGCGAACTTTTG	5	0.9044130784348758	CTGGTG	AC	7	CA	6	1	11	ENSG00000110274	ENST00000278935.7	GGG	17	FALSE	FALSE	FALSE	FALSE	NGN	NA	NA
BE3	53.69129288	donor	38.21635884	53.69129288	GAGCTACCTCAGCTTCATAC	20	0.5099160264427371	GAGGTA	AC	7	TA	6	1	11	ENSG00000110274	ENST00000278935.7	TGC	17	FALSE	FALSE	FALSE	FALSE	NGN	NA	NA
BE3	43.3298153	donor	38.21635884	43.3298153	CCCTCACCTGCTCCCTGTGC	21	0.4843666249776666	CAGGTG	AC	7	CA	6	1	11	ENSG00000110274	ENST00000278935.7	CGG	17	FALSE	FALSE	FALSE	FALSE	NGN	NA	NA
BE3	43.3298153	donor	38.21635884	43.3298153	CCCTCACCTGGACCTCCAGC	22	0.46953725209933894	CAGGTG	AC	7	CA	6	1	11	ENSG00000110274	ENST00000278935.7	AGA	17	FALSE	FALSE	FALSE	FALSE	NGN	NA	NA
BE3	43.3298153	donor	38.21635884	43.3298153	AACTCACCTGTCCAAGTATA	26	0.3927103805610148	CAGGTG	AC	7	CA	6	1	11	ENSG00000110274	ENST00000278935.7	AGT	17	FALSE	FALSE	FALSE	FALSE	NGN	NA	NA
BE3	41.176781	donor	26.91292876	41.176781	ACTCACCAGCGAACTTTTGG	5	0.9044130784348758	CTGGTG	AC	6	CA	5	1	11	ENSG00000110274	ENST00000278935.7	GGG	18	FALSE	FALSE	FALSE	FALSE	NGN	NA	NA
BE3	48.98153034	donor	26.91292876	48.98153034	CCTTACACCTCTGGAGAGAC	14	0.6682151152403073	GGTGTA	AC	6	TA	5	1	11	ENSG00000110274	ENST00000278935.7	TGG	18	FALSE	FALSE	FALSE	FALSE	NGN	NA	NA
BE3	41.176781	donor	26.91292876	41.176781	CCTCACCTGCTCCCTGTGCC	21	0.4843666249776666	CAGGTG	AC	6	CA	5	1	11	ENSG00000110274	ENST00000278935.7	GGC	18	FALSE	FALSE	FALSE	FALSE	NGN	NA	NA
BE3	26.91292876	donor	26.91292876	8.612137203	CCTGACCTTCTCCAGGTTCT	27	0.3530462747900661	AAGGTC	AC	6	GA	5	1	11	ENSG00000110274	ENST00000278935.7	TGC	18	FALSE	FALSE	FALSE	FALSE	NGN	NA	NA
BE3	41.176781	donor	26.91292876	41.176781	CTGCACCTCTTCCCAAAGAG	28	0.3339288904770412	GAGGTG	AC	6	CA	5	1	11	ENSG00000110274	ENST00000278935.7	AGG	18	FALSE	FALSE	FALSE	FALSE	NGN	NA	NA
BE3	48.98153034	donor	26.91292876	48.98153034	GCTTACATGGAAAATACTTG	30	0.24727532606753622	CATGTA	AC	6	TA	5	1	11	ENSG00000110274	ENST00000278935.7	CGC	18	FALSE	FALSE	FALSE	FALSE	NGN	NA	NA
BE3	23.01055409	donor	23.01055409	11.16886544	TCACCAGCGAACTTTTGGGG	5	0.9044130784348758	CTGGTG	AC	4	CA	3	1	11	ENSG00000110274	ENST00000278935.7	GGG	20	FALSE	FALSE	FALSE	FALSE	NGN	NA	NA
BE3	32.02638522	donor	23.01055409	32.02638522	TTACCAGCATGAGTTCTCCA	6	0.8761836698231196	CTGGTA	AC	4	TA	3	1	11	ENSG00000110274	ENST00000278935.7	AGC	20	FALSE	FALSE	FALSE	FALSE	NGN	NA	NA
BE3	32.02638522	donor	23.01055409	32.02638522	GTACCTCTCCTCCAGGCCTT	12	0.7241379310344828	GAGGTA	AC	4	TA	3	1	11	ENSG00000110274	ENST00000278935.7	TGG	20	FALSE	FALSE	FALSE	FALSE	NGN	NA	NA
BE3	23.01055409	donor	23.01055409	11.16886544	TCACCTGCTCCCTGTGCCGG	21	0.4843666249776666	CAGGTG	AC	4	CA	3	1	11	ENSG00000110274	ENST00000278935.7	CGC	20	FALSE	FALSE	FALSE	FALSE	NGN	NA	NA
BE3	23.01055409	donor	23.01055409	0.269129288	TGACCTTCTCCAGGTTCTTG	27	0.3530462747900661	AAGGTC	AC	4	GA	3	1	11	ENSG00000110274	ENST00000278935.7	CGC	20	FALSE	FALSE	FALSE	FALSE	NGN	NA	NA
BE3	32.02638522	donor	23.01055409	32.02638522	ATACAACCTGGGGTCATTCT	32	0.21368590316240843	GTTGTA	AC	4	TA	3	1	11	ENSG00000110274	ENST00000278935.7	TGA	20	FALSE	FALSE	FALSE	FALSE	NGN	NA	NA
ABE	17.08970976	acceptor	NA	17.08970976	TGTGGCCAGACCTCTCTTCT	33	0.21368590316240843	CAGACC	NA	NA	CA	8	1	11	ENSG00000110274	ENST00000278935.7	CGT	15	TRUE	FALSE	FALSE	FALSE	NGN	NA	NA
BE3	45.21372032	donor	13.32189974	45.21372032	TGACTCACCAGCGAACTTTT	5	0.9044130784348758	CTGGTG	AC	8	CA	7	1	11	ENSG00000110274	ENST00000278935.7	GGG	16	FALSE	FALSE	FALSE	FALSE	NGN	NA	NA
BE3	51	donor	13.32189974	51	TGACTTACTTGGCTGGCGTC	9	0.7695193853850277	CAAGTA	AC	8	TA	7	1	11	ENSG00000110274	ENST00000278935.7	TGA	16	FALSE	FALSE	FALSE	FALSE	NGN	NA	NA
BE3	45.21372032	donor	13.32189974	45.21372032	AAACTCACCAGGCCATGGAA	10	0.7552260139360372	CTGGTG	AC	8	CA	7	1	11	ENSG00000110274	ENST00000278935.7	GGA	16	FALSE	FALSE	FALSE	FALSE	NGN	NA	NA
BE3	51	donor	13.32189974	51	ATCCTTACCTCTGGAGGGAC	13	0.694300518134715	GAGGTA	AC	8	TA	7	1	11	ENSG00000110274	ENST00000278935.7	AGC	16	FALSE	FALSE	FALSE	FALSE	NGN	NA	NA
BE3	51	donor	13.32189974	51	CATCTTACCTCCCGGTGCTT	18	0.5551188136501697	GAGGTA	AC	8	TA	7	1	11	ENSG00000110274	ENST00000278935.7	GGC	16	FALSE	FALSE	FALSE	FALSE	NGN	NA	NA
BE3	38.21635884	donor	13.32189974	38.21635884	AGACAAACCTCACTCTTCAG	23	0.457387886367697	GAGGTT	AC	8	AA	7	1	11	ENSG00000110274	ENST00000278935.7	AGC	16	FALSE	FALSE	FALSE	FALSE	NGN	NA	NA
BE3	45.21372032	donor	13.32189974	45.21372032	CACGCCACCTGAAGTGTTTC	24	0.42612113632303017	CAGGTG	AC	8	CA	7	1	11	ENSG00000110274	ENST00000278935.7	TGC	16	FALSE	FALSE	FALSE	FALSE	NGN	NA	NA
BE3	45.21372032	donor	13.32189974	45.21372032	GGCTGCACCTCTTCCCAAAG	28	0.3339288904770412	GAGGTG	AC	8	CA	7	1	11	ENSG00000110274	ENST00000278935.7	AGA	16	FALSE	FALSE	FALSE	FALSE	NGN	NA	NA
BE3	51	donor	13.32189974	51	GGGCTTACATGGAAAATACT	30	0.24727532606753622	CATGTA	AC	8	TA	7	1	11	ENSG00000110274	ENST00000278935.7	TGC	16	FALSE	FALSE	FALSE	FALSE	NGN	NA	NA
BE3	12.24538259	acceptor	12.24538259	NA	GAAGAGAGGTCTGGCCACAA	33	0.21368590316240843	CAGACC	TC	11	NA	NA	1	11	ENSG00000110274	ENST00000278935.7	GGT	15	TRUE	FALSE	FALSE	FALSE	NGN	NA	NA
BE3	12.24538259	donor	10.7651715	12.24538259	TACCATGGTTTCCACTCTCC	4	0.9397891727711274	ATGGTA	AC	3	TA	2	1	11	ENSG00000110274	ENST00000278935.7	AGG	21	FALSE	FALSE	FALSE	FALSE	NGN	NA	NA
BE3	21.93403694	donor	10.7651715	21.93403694	CACCAGCGAACTTTTGGGGG	5	0.9044130784348758	CTGGTG	AC	3	CA	2	1	11	ENSG00000110274	ENST00000278935.7	GGT	21	FALSE	FALSE	FALSE	FALSE	NGN	NA	NA
BE3	12.24538259	donor	10.7651715	12.24538259	TACTTGGCTGGCGTCTGAAC	9	0.7695193853850277	CAAGTA	AC	3	TA	2	1	11	ENSG00000110274	ENST00000278935.7	TGC	21	FALSE	FALSE	FALSE	FALSE	NGN	NA	NA
BE3	21.93403694	donor	10.7651715	21.93403694	CACCAGGCCATGGAAGGACT	10	0.7552260139360372	CTGGTG	AC	3	CA	2	1	11	ENSG00000110274	ENST00000278935.7	TGG	21	FALSE	FALSE	FALSE	FALSE	NGN	NA	NA
BE3	12.24538259	donor	10.7651715	12.24538259	TACCTCTCCTCCAGGCCTTT	12	0.7241379310344828	GAGGTA	AC	3	TA	2	1	11	ENSG00000110274	ENST00000278935.7	GGA	21	FALSE	FALSE	FALSE	FALSE	NGN	NA	NA
BE3	12.24538259	donor	10.7651715	12.24538259	TACACCTCTGGAGAGACTGG	14	0.6682151152403073	GGTGTA	AC	3	TA	2	1	11	ENSG00000110274	ENST00000278935.7	CGG	21	FALSE	FALSE	FALSE	FALSE	NGN	NA	NA
BE3	12.24538259	donor	10.7651715	12.24538259	TACCTGATTTGGTCCTCATC	16	0.6074682865820975	CAGGTA	AC	3	TA	2	1	11	ENSG00000110274	ENST00000278935.7	TGC	21	FALSE	FALSE	FALSE	FALSE	NGN	NA	NA
BE3	7.939313984	acceptor	7.939313984	NA	AGAAGAGAGGTCTGGCCACA	33	0.21368590316240843	CAGACC	TC	12	NA	NA	1	11	ENSG00000110274	ENST00000278935.7	AGG	14	TRUE	FALSE	FALSE	FALSE	NGN	NA	NA
BE3	51	donor	5.517150396	51	GAACCTTACCTCTCCTCCTT	2	0.9778452742540646	GAGGTA	AC	9	TA	8	1	11	ENSG00000110274	ENST00000278935.7	AGC	15	FALSE	FALSE	FALSE	FALSE	NGN	NA	NA
BE3	51	donor	5.517150396	51	ACTTGTTACCTTGCTCACTA	3	0.9596212256566018	AAGGTA	AC	9	TA	8	1	11	ENSG00000110274	ENST00000278935.7	GGA	15	FALSE	FALSE	FALSE	FALSE	NGN	NA	NA
BE3	17.08970976	donor	5.517150396	17.08970976	CTGACTCACCAGCGAACTTT	5	0.9044130784348758	CTGGTG	AC	9	CA	8	1	11	ENSG00000110274	ENST00000278935.7	TGG	15	FALSE	FALSE	FALSE	FALSE	NGN	NA	NA
BE3	51	donor	5.517150396	51	GGCTCTTACCTCATACTCAA	8	0.838484902626407	GAGGTA	AC	9	TA	8	1	11	ENSG00000110274	ENST00000278935.7	AGT	15	FALSE	FALSE	FALSE	FALSE	NGN	NA	NA
BE3	17.08970976	donor	5.517150396	17.08970976	CAAACTCACCAGGCCATGGA	10	0.7552260139360372	CTGGTG	AC	9	CA	8	1	11	ENSG00000110274	ENST00000278935.7	AGG	15	FALSE	FALSE	FALSE	FALSE	NGN	NA	NA
BE3	51	donor	5.517150396	51	GCATCTTACCTCCCGGTGCT	18	0.5551188136501697	GAGGTA	AC	9	TA	8	1	11	ENSG00000110274	ENST00000278935.7	TGG	15	FALSE	FALSE	FALSE	FALSE	NGN	NA	NA
BE3	17.08970976	donor	5.517150396	17.08970976	CCCACTCACTCCTCTGCTGC	29	0.3092728247275326	GGAGTG	AC	9	CA	8	1	11	ENSG00000110274	ENST00000278935.7	CGC	15	FALSE	FALSE	FALSE	FALSE	NGN	NA	NA
BE3	7.939313984	donor	4.575197889	7.939313984	ACCTTGCTCACTAGGAATGT	3	0.9596212256566018	AAGGTA	AC	2	TA	1	1	11	ENSG00000110274	ENST00000278935.7	AGG	22	FALSE	FALSE	FALSE	FALSE	NGN	NA	NA
BE3	7.939313984	donor	4.575197889	7.939313984	ACCATGGTTTCCACTCTCCA	4	0.9397891727711274	ATGGTA	AC	2	TA	1	1	11	ENSG00000110274	ENST00000278935.7	GGC	22	FALSE	FALSE	FALSE	FALSE	NGN	NA	NA
BE3	4.575197889	donor	4.575197889	0.807387863	ACCAGGCCATGGAAGGACTT	10	0.7552260139360372	CTGGTG	AC	2	CA	1	1	11	ENSG00000110274	ENST00000278935.7	GGG	22	FALSE	FALSE	FALSE	FALSE	NGN	NA	NA
BE3	7.939313984	donor	4.575197889	7.939313984	ACCTCTGGAGGGACAGCTGC	13	0.694300518134715	GAGGTA	AC	2	TA	1	1	11	ENSG00000110274	ENST00000278935.7	AGG	22	FALSE	FALSE	FALSE	FALSE	NGN	NA	NA
BE3	7.939313984	donor	4.575197889	7.939313984	ACACCTCTGGAGAGACTGGC	14	0.6682151152403073	GGTGTA	AC	2	TA	1	1	11	ENSG00000110274	ENST00000278935.7	GGG	22	FALSE	FALSE	FALSE	FALSE	NGN	NA	NA
BE3	4.575197889	donor	4.575197889	0	ACCTGAGAGATTGCTCTTTC	15	0.6308736823298196	CAGGTC	AC	2	GA	1	1	11	ENSG00000110274	ENST00000278935.7	TGC	22	FALSE	FALSE	FALSE	FALSE	NGN	NA	NA
BE3	4.575197889	donor	4.575197889	0.807387863	ACCTGAAGTGTTTCTGCAGT	24	0.42612113632303017	CAGGTG	AC	2	CA	1	1	11	ENSG00000110274	ENST00000278935.7	TGC	22	FALSE	FALSE	FALSE	FALSE	NGN	NA	NA
BE3	4.575197889	donor	4.575197889	0.807387863	ACCTGGCAGACATGTAACCC	31	0.23548329462211903	CAGGTG	AC	2	CA	1	1	11	ENSG00000110274	ENST00000278935.7	AGC	22	FALSE	FALSE	FALSE	FALSE	NGN	NA	NA
BE3	48.98153034	donor	2.691292876	48.98153034	GACTTGTTACCTTGCTCACT	3	0.9596212256566018	AAGGTA	AC	10	TA	9	1	11	ENSG00000110274	ENST00000278935.7	AGG	14	FALSE	FALSE	FALSE	FALSE	NGN	NA	NA
BE3	48.98153034	donor	2.691292876	48.98153034	CCTATGGTACCTCTCCTCCA	12	0.7241379310344828	GAGGTA	AC	10	TA	9	1	11	ENSG00000110274	ENST00000278935.7	GGC	14	FALSE	FALSE	FALSE	FALSE	NGN	NA	NA
BE3	48.98153034	donor	2.691292876	48.98153034	TGGCCCTTACACCTCTGGAG	14	0.6682151152403073	GGTGTA	AC	10	TA	9	1	11	ENSG00000110274	ENST00000278935.7	AGA	14	FALSE	FALSE	FALSE	FALSE	NGN	NA	NA
BE3	8.073878628	donor	2.691292876	8.073878628	GGCCCCTCACCTGCTCCCTG	21	0.4843666249776666	CAGGTG	AC	10	CA	9	1	11	ENSG00000110274	ENST00000278935.7	TGC	14	FALSE	FALSE	FALSE	FALSE	NGN	NA	NA
BE3	8.073878628	donor	2.691292876	8.073878628	GATCCCTCACCTGGACCTCC	22	0.46953725209933894	CAGGTG	AC	10	CA	9	1	11	ENSG00000110274	ENST00000278935.7	AGC	14	FALSE	FALSE	FALSE	FALSE	NGN	NA	NA
BE3	5.517150396	donor	2.691292876	5.517150396	GGAGACAAACCTCACTCTTC	23	0.457387886367697	GAGGTT	AC	10	AA	9	1	11	ENSG00000110274	ENST00000278935.7	AGA	14	FALSE	FALSE	FALSE	FALSE	NGN	NA	NA
BE3	8.073878628	donor	2.691292876	8.073878628	GGGGCTGCACCTCTTCCCAA	28	0.3339288904770412	GAGGTG	AC	10	CA	9	1	11	ENSG00000110274	ENST00000278935.7	AGA	14	FALSE	FALSE	FALSE	FALSE	NGN	NA	NA
BE3	8.073878628	donor	2.691292876	8.073878628	GGAGGCTCACCTGGCAGACA	31	0.23548329462211903	CAGGTG	AC	10	CA	9	1	11	ENSG00000110274	ENST00000278935.7	TGT	14	FALSE	FALSE	FALSE	FALSE	NGN	NA	NA
BE3	44.13720317	donor	44.13720317	18.30079156	CTCACCAGCGAACTTTTGGG	4	0.1423027166882277	CTGGTG	AC	5	CA	4	1	11	ENSG00000110274	ENST00000525416.5	GGG	19	FALSE	FALSE	FALSE	FALSE	NGN	NA	NA
BE3	43.3298153	donor	38.21635884	43.3298153	GACTCACCAGCGAACTTTTG	4	0.1423027166882277	CTGGTG	AC	7	CA	6	1	11	ENSG00000110274	ENST00000525416.5	GGG	17	FALSE	FALSE	FALSE	FALSE	NGN	NA	NA
BE3	41.176781	donor	26.91292876	41.176781	ACTCACCAGCGAACTTTTGG	4	0.1423027166882277	CTGGTG	AC	6	CA	5	1	11	ENSG00000110274	ENST00000525416.5	GGG	18	FALSE	FALSE	FALSE	FALSE	NGN	NA	NA
BE3	23.01055409	donor	23.01055409	11.16886544	TCACCAGCGAACTTTTGGGG	4	0.1423027166882277	CTGGTG	AC	4	CA	3	1	11	ENSG00000110274	ENST00000525416.5	GGG	20	FALSE	FALSE	FALSE	FALSE	NGN	NA	NA
ABE	21.93403694	acceptor	NA	21.93403694	CAGGCCTTGGGTTCCTCATT	5	0.1423027166882277	CAGGCC	NA	NA	CA	2	1	11	ENSG00000110274	ENST00000525416.5	AGC	21	TRUE	FALSE	FALSE	FALSE	NGN	NA	NA
BE3	45.21372032	donor	13.32189974	45.21372032	TGACTCACCAGCGAACTTTT	4	0.1423027166882277	CTGGTG	AC	8	CA	7	1	11	ENSG00000110274	ENST00000525416.5	GGG	16	FALSE	FALSE	FALSE	FALSE	NGN	NA	NA
BE3	12.24538259	donor	10.7651715	12.24538259	TACCATGGTTTCCACTCTCC	3	0.3984476067270375	ATGGTA	AC	3	TA	2	1	11	ENSG00000110274	ENST00000525416.5	AGG	21	FALSE	FALSE	FALSE	FALSE	NGN	NA	NA
BE3	21.93403694	donor	10.7651715	21.93403694	CACCAGCGAACTTTTGGGGG	4	0.1423027166882277	CTGGTG	AC	3	CA	2	1	11	ENSG00000110274	ENST00000525416.5	GGT	21	FALSE	FALSE	FALSE	FALSE	NGN	NA	NA
BE3	51	donor	5.517150396	51	GAACCTTACCTCTCCTCCTT	2	0.5420439844760673	GAGGTA	AC	9	TA	8	1	11	ENSG00000110274	ENST00000525416.5	AGC	15	FALSE	FALSE	FALSE	FALSE	NGN	NA	NA
BE3	17.08970976	donor	5.517150396	17.08970976	CTGACTCACCAGCGAACTTT	4	0.1423027166882277	CTGGTG	AC	9	CA	8	1	11	ENSG00000110274	ENST00000525416.5	TGG	15	FALSE	FALSE	FALSE	FALSE	NGN	NA	NA
BE3	7.939313984	donor	4.575197889	7.939313984	ACCATGGTTTCCACTCTCCA	3	0.3984476067270375	ATGGTA	AC	2	TA	1	1	11	ENSG00000110274	ENST00000525416.5	GGC	22	FALSE	FALSE	FALSE	FALSE	NGN	NA	NA
ABE	45.21372032	acceptor	NA	45.21372032	ATCCCCAGCCAGGACATCAC	5	0.29137931034482756	CAGCCA	NA	NA	CA	7	1	11	ENSG00000110274	ENST00000527609.5	AGG	16	TRUE	FALSE	FALSE	FALSE	NGN	NA	NA
BE3	44.13720317	donor	44.13720317	43.73350923	GTTACCTTGCTCACTAGGAA	3	0.48275862068965514	AAGGTA	AC	5	TA	4	1	11	ENSG00000110274	ENST00000527609.5	TGT	19	FALSE	FALSE	FALSE	FALSE	NGN	NA	NA
ABE	43.3298153	acceptor	NA	43.3298153	TCCCCAGCCAGGACATCACA	5	0.29137931034482756	CAGCCA	NA	NA	CA	6	1	11	ENSG00000110274	ENST00000527609.5	GGT	17	TRUE	FALSE	FALSE	FALSE	NGN	NA	NA
BE3	34.17941953	acceptor	34.17941953	NA	TCCTGGCTGGGGATGGGCAG	5	0.29137931034482756	CAGCCA	GC	7	NA	NA	1	11	ENSG00000110274	ENST00000527609.5	AGT	19	TRUE	FALSE	FALSE	FALSE	NGN	NA	NA
ABE	18.30079156	acceptor	NA	18.30079156	CCCAGCCAGGACATCACAGG	5	0.29137931034482756	CAGCCA	NA	NA	CA	4	1	11	ENSG00000110274	ENST00000527609.5	TGA	19	TRUE	FALSE	FALSE	FALSE	NGN	NA	NA
BE3	12.24538259	donor	10.7651715	12.24538259	TACCATGGTTTCCACTCTCC	4	0.29137931034482756	ATGGTA	AC	3	TA	2	1	11	ENSG00000110274	ENST00000527609.5	AGG	21	FALSE	FALSE	FALSE	FALSE	NGN	NA	NA
BE3	51	donor	5.517150396	51	GAACCTTACCTCTCCTCCTT	2	0.6586206896551724	GAGGTA	AC	9	TA	8	1	11	ENSG00000110274	ENST00000527609.5	AGC	15	FALSE	FALSE	FALSE	FALSE	NGN	NA	NA
BE3	51	donor	5.517150396	51	ACTTGTTACCTTGCTCACTA	3	0.48275862068965514	AAGGTA	AC	9	TA	8	1	11	ENSG00000110274	ENST00000527609.5	GGA	15	FALSE	FALSE	FALSE	FALSE	NGN	NA	NA
BE3	7.939313984	donor	4.575197889	7.939313984	ACCTTGCTCACTAGGAATGT	3	0.48275862068965514	AAGGTA	AC	2	TA	1	1	11	ENSG00000110274	ENST00000527609.5	AGG	22	FALSE	FALSE	FALSE	FALSE	NGN	NA	NA
BE3	7.939313984	donor	4.575197889	7.939313984	ACCATGGTTTCCACTCTCCA	4	0.29137931034482756	ATGGTA	AC	2	TA	1	1	11	ENSG00000110274	ENST00000527609.5	GGC	22	FALSE	FALSE	FALSE	FALSE	NGN	NA	NA
BE3	48.98153034	donor	2.691292876	48.98153034	GACTTGTTACCTTGCTCACT	3	0.48275862068965514	AAGGTA	AC	10	TA	9	1	11	ENSG00000110274	ENST00000527609.5	AGG	14	FALSE	FALSE	FALSE	FALSE	NGN	NA	NA
BE3	1.480211082	acceptor	1.480211082	NA	TGTCCTGGCTGGGGATGGGC	5	0.29137931034482756	CAGCCA	GC	9	NA	NA	1	11	ENSG00000110274	ENST00000527609.5	AGA	17	TRUE	FALSE	FALSE	FALSE	NGN	NA	NA
ABE	45.21372032	acceptor	NA	45.21372032	ATCCCCAGCCAGGACATCAC	4	0.3483606557377049	CAGCCA	NA	NA	CA	7	1	11	ENSG00000110274	ENST00000533570.1	AGG	16	TRUE	FALSE	FALSE	FALSE	NGN	NA	NA
BE3	44.13720317	donor	44.13720317	43.73350923	GTTACCTTGCTCACTAGGAA	2	0.5758196721311475	AAGGTA	AC	5	TA	4	1	11	ENSG00000110274	ENST00000533570.1	TGT	19	FALSE	FALSE	FALSE	FALSE	NGN	NA	NA
ABE	43.3298153	acceptor	NA	43.3298153	TCCCCAGCCAGGACATCACA	4	0.3483606557377049	CAGCCA	NA	NA	CA	6	1	11	ENSG00000110274	ENST00000533570.1	GGT	17	TRUE	FALSE	FALSE	FALSE	NGN	NA	NA
BE3	34.17941953	acceptor	34.17941953	NA	TCCTGGCTGGGGATGGGCAG	4	0.3483606557377049	CAGCCA	GC	7	NA	NA	1	11	ENSG00000110274	ENST00000533570.1	AGT	19	TRUE	FALSE	FALSE	FALSE	NGN	NA	NA
ABE	18.30079156	acceptor	NA	18.30079156	CCCAGCCAGGACATCACAGG	4	0.3483606557377049	CAGCCA	NA	NA	CA	4	1	11	ENSG00000110274	ENST00000533570.1	TGA	19	TRUE	FALSE	FALSE	FALSE	NGN	NA	NA
BE3	12.24538259	donor	10.7651715	12.24538259	TACCATGGTTTCCACTCTCC	3	0.3483606557377049	ATGGTA	AC	3	TA	2	1	11	ENSG00000110274	ENST00000533570.1	AGG	21	FALSE	FALSE	FALSE	FALSE	NGN	NA	NA
BE3	51	donor	5.517150396	51	ACTTGTTACCTTGCTCACTA	2	0.5758196721311475	AAGGTA	AC	9	TA	8	1	11	ENSG00000110274	ENST00000533570.1	GGA	15	FALSE	FALSE	FALSE	FALSE	NGN	NA	NA
BE3	7.939313984	donor	4.575197889	7.939313984	ACCTTGCTCACTAGGAATGT	2	0.5758196721311475	AAGGTA	AC	2	TA	1	1	11	ENSG00000110274	ENST00000533570.1	AGG	22	FALSE	FALSE	FALSE	FALSE	NGN	NA	NA
BE3	7.939313984	donor	4.575197889	7.939313984	ACCATGGTTTCCACTCTCCA	3	0.3483606557377049	ATGGTA	AC	2	TA	1	1	11	ENSG00000110274	ENST00000533570.1	GGC	22	FALSE	FALSE	FALSE	FALSE	NGN	NA	NA
BE3	48.98153034	donor	2.691292876	48.98153034	GACTTGTTACCTTGCTCACT	2	0.5758196721311475	AAGGTA	AC	10	TA	9	1	11	ENSG00000110274	ENST00000533570.1	AGG	14	FALSE	FALSE	FALSE	FALSE	NGN	NA	NA
BE3	1.480211082	acceptor	1.480211082	NA	TGTCCTGGCTGGGGATGGGC	4	0.3483606557377049	CAGCCA	GC	9	NA	NA	1	11	ENSG00000110274	ENST00000533570.1	AGA	17	TRUE	FALSE	FALSE	FALSE	NGN	NA	NA
BE3	53.69129288	donor	38.21635884	53.69129288	AGCCTACCTGGTTGAGATGC	2	0.13425287356321836	CAGGTA	AC	7	TA	6	1	11	ENSG00000110274	ENST00000639320.1	TGC	17	FALSE	FALSE	FALSE	FALSE	NGN	NA	NA
BE3	34.17941953	acceptor	34.17941953	NA	TGAAGGCTTCAAAATAGAGA	4	0.06160919540229881	AAGCCT	GC	7	NA	NA	1	11	ENSG00000110274	ENST00000639320.1	AGG	19	TRUE	FALSE	FALSE	FALSE	NGN	NA	NA
BE3	26.91292876	acceptor	26.91292876	NA	GAAGGCTTCAAAATAGAGAA	4	0.06160919540229881	AAGCCT	GC	6	NA	NA	1	11	ENSG00000110274	ENST00000639320.1	GGA	20	TRUE	FALSE	FALSE	FALSE	NGN	NA	NA
BE3	32.02638522	donor	23.01055409	32.02638522	TTACCAGCATGAGTTCTCCA	3	0.06160919540229881	CTGGTA	AC	4	TA	3	1	11	ENSG00000110274	ENST00000639320.1	AGC	20	FALSE	FALSE	FALSE	FALSE	NGN	NA	NA
ABE	10.7651715	acceptor	NA	10.7651715	GAAGCCTTCACAGGGTCTCA	4	0.06160919540229881	AAGCCT	NA	NA	AA	3	1	11	ENSG00000110274	ENST00000639320.1	AGA	20	TRUE	FALSE	FALSE	FALSE	NGN	NA	NA
ABE	2.691292876	acceptor	NA	2.691292876	CTATTTTGAAGCCTTCACAG	4	0.06160919540229881	AAGCCT	NA	NA	AA	10	1	11	ENSG00000110274	ENST00000639320.1	GGT	13	TRUE	FALSE	FALSE	FALSE	NGN	NA	NA
BE3	48.98153034	donor	2.691292876	48.98153034	AGAAGCCTACCTGGTTGAGA	2	0.13425287356321836	CAGGTA	AC	10	TA	9	1	11	ENSG00000110274	ENST00000639320.1	TGC	14	FALSE	FALSE	FALSE	FALSE	NGN	NA	NA
BE3	44.13720317	donor	44.13720317	18.30079156	CTCACCAATGACCATGAGGA	3	0.9479235332893869	TTGGTG	AC	5	CA	4	-1	11	ENSG00000177103	ENST00000527706.5	TGC	19	FALSE	FALSE	FALSE	FALSE	NGN	NA	NA
BE3	44.13720317	donor	44.13720317	18.30079156	CTCACCCTCAAGTGCAATGA	4	0.9026038233355307	AGGGTG	AC	5	CA	4	-1	11	ENSG00000177103	ENST00000527706.5	TGG	19	FALSE	FALSE	FALSE	FALSE	NGN	NA	NA
BE3	44.13720317	donor	44.13720317	18.30079156	CTCACCACGCACGATGAGCT	7	0.7631839156229401	GTGGTG	AC	5	CA	4	-1	11	ENSG00000177103	ENST00000527706.5	GGC	19	FALSE	FALSE	FALSE	FALSE	NGN	NA	NA
BE3	44.13720317	donor	44.13720317	43.73350923	GGTACCTTGCACAGTGAGTT	11	0.6659525379037574	AAGGTA	AC	5	TA	4	-1	11	ENSG00000177103	ENST00000527706.5	GGA	19	FALSE	FALSE	FALSE	FALSE	NGN	NA	NA
BE3	44.13720317	donor	44.13720317	18.30079156	CTCACCGGCCTCCTCAGTGC	13	0.6173368490441662	CCGGTG	AC	5	CA	4	-1	11	ENSG00000177103	ENST00000527706.5	TGA	19	FALSE	FALSE	FALSE	FALSE	NGN	NA	NA
BE3	44.13720317	donor	44.13720317	18.30079156	CTCACCATCCTCCAGAGTGG	15	0.5662491760052736	ATGGTG	AC	5	CA	4	-1	11	ENSG00000177103	ENST00000527706.5	TGG	19	FALSE	FALSE	FALSE	FALSE	NGN	NA	NA
BE3	44.13720317	donor	44.13720317	18.30079156	CTCACCCCCATCAACATAGA	16	0.542188529993408	GGGGTG	AC	5	CA	4	-1	11	ENSG00000177103	ENST00000527706.5	GGG	19	FALSE	FALSE	FALSE	FALSE	NGN	NA	NA
BE3	44.13720317	donor	44.13720317	18.30079156	CTCACCGTCCTCCTTGGTCT	17	0.5166446934739617	ACGGTG	AC	5	CA	4	-1	11	ENSG00000177103	ENST00000527706.5	GGA	19	FALSE	FALSE	FALSE	FALSE	NGN	NA	NA
BE3	44.13720317	donor	44.13720317	43.73350923	CTTACCGGCTGGCCAGACCC	18	0.4937376400791035	CCGGTA	AC	5	TA	4	-1	11	ENSG00000177103	ENST00000527706.5	GGG	19	FALSE	FALSE	FALSE	FALSE	NGN	NA	NA
BE3	44.13720317	donor	44.13720317	18.30079156	CTCACCCTTGCCAGCAGGCT	19	0.46852340145023075	AGGGTG	AC	5	CA	4	-1	11	ENSG00000177103	ENST00000527706.5	CGA	19	FALSE	FALSE	FALSE	FALSE	NGN	NA	NA
BE3	44.13720317	donor	44.13720317	18.30079156	CTCACCTTGCACCAGAAGGT	21	0.4223796967699407	AAGGTG	AC	5	CA	4	-1	11	ENSG00000177103	ENST00000527706.5	TGA	19	FALSE	FALSE	FALSE	FALSE	NGN	NA	NA
BE3	44.13720317	donor	44.13720317	18.30079156	CTCACCCCGCCCGTGGGTCT	23	0.3752471984179301	GGGGTG	AC	5	CA	4	-1	11	ENSG00000177103	ENST00000527706.5	TGG	19	FALSE	FALSE	FALSE	FALSE	NGN	NA	NA
BE3	44.13720317	donor	44.13720317	18.30079156	CTCACTGCCATCGTAGTCCA	24	0.3279499011206328	GCAGTG	AC	5	CA	4	-1	11	ENSG00000177103	ENST00000527706.5	GGG	19	FALSE	FALSE	FALSE	FALSE	NGN	NA	NA
BE3	44.13720317	donor	44.13720317	43.73350923	CGTACTGGTTCCTGGCCGGA	28	0.25296638101516156	CCAGTA	AC	5	TA	4	-1	11	ENSG00000177103	ENST00000527706.5	TGT	19	FALSE	FALSE	FALSE	FALSE	NGN	NA	NA
BE3	44.13720317	donor	44.13720317	18.30079156	CACACCTGTGTCCTGGGACA	29	0.22099538562953203	CAGGTG	AC	5	CA	4	-1	11	ENSG00000177103	ENST00000527706.5	GGC	19	FALSE	FALSE	FALSE	FALSE	NGN	NA	NA
BE3	41.176781	acceptor	41.176781	NA	TCACCTGGAATCACAGAGGC	31	0.16974291364535266	CAGGTG	CC	5	NA	NA	-1	11	ENSG00000177103	ENST00000527706.5	AGA	21	TRUE	FALSE	FALSE	FALSE	NGN	NA	NA
BE3	53.69129288	donor	38.21635884	53.69129288	CACTTACCTTCCAGGTCACC	14	0.6058009228740936	AAGGTA	AC	7	TA	6	-1	11	ENSG00000177103	ENST00000527706.5	TGG	17	FALSE	FALSE	FALSE	FALSE	NGN	NA	NA
BE3	43.3298153	donor	38.21635884	43.3298153	CCCTCACCATCCTCCAGAGT	15	0.5662491760052736	ATGGTG	AC	7	CA	6	-1	11	ENSG00000177103	ENST00000527706.5	GGT	17	FALSE	FALSE	FALSE	FALSE	NGN	NA	NA
BE3	41.176781	donor	26.91292876	41.176781	AGGCACCTCTTACGTTTATT	5	0.8538233355306526	GAGGTG	AC	6	CA	5	-1	11	ENSG00000177103	ENST00000527706.5	CGC	18	FALSE	FALSE	FALSE	FALSE	NGN	NA	NA
BE3	48.98153034	donor	26.91292876	48.98153034	GCCTACCTTTGACGGCTACG	6	0.8089980224126565	AAGGTA	AC	6	TA	5	-1	11	ENSG00000177103	ENST00000527706.5	TGA	18	FALSE	FALSE	FALSE	FALSE	NGN	NA	NA
BE3	41.176781	donor	26.91292876	41.176781	GCTCACCACGCACGATGAGC	7	0.7631839156229401	GTGGTG	AC	6	CA	5	-1	11	ENSG00000177103	ENST00000527706.5	TGG	18	FALSE	FALSE	FALSE	FALSE	NGN	NA	NA
BE3	41.176781	donor	26.91292876	41.176781	GCTCACCTTCAGTGTGGAGA	10	0.6817732366512854	AAGGTG	AC	6	CA	5	-1	11	ENSG00000177103	ENST00000527706.5	CGA	18	FALSE	FALSE	FALSE	FALSE	NGN	NA	NA
BE3	48.98153034	donor	26.91292876	48.98153034	AGGTACCTTGCACAGTGAGT	11	0.6659525379037574	AAGGTA	AC	6	TA	5	-1	11	ENSG00000177103	ENST00000527706.5	TGG	18	FALSE	FALSE	FALSE	FALSE	NGN	NA	NA
BE3	48.98153034	donor	26.91292876	48.98153034	ACTTACCTTCCAGGTCACCT	14	0.6058009228740936	AAGGTA	AC	6	TA	5	-1	11	ENSG00000177103	ENST00000527706.5	GGA	18	FALSE	FALSE	FALSE	FALSE	NGN	NA	NA
BE3	41.176781	donor	26.91292876	41.176781	ACTCACCCCCATCAACATAG	16	0.542188529993408	GGGGTG	AC	6	CA	5	-1	11	ENSG00000177103	ENST00000527706.5	AGG	18	FALSE	FALSE	FALSE	FALSE	NGN	NA	NA
BE3	41.176781	donor	26.91292876	41.176781	ACTCACCGTCCTCCTTGGTC	17	0.5166446934739617	ACGGTG	AC	6	CA	5	-1	11	ENSG00000177103	ENST00000527706.5	TGG	18	FALSE	FALSE	FALSE	FALSE	NGN	NA	NA
BE3	48.98153034	donor	26.91292876	48.98153034	ACTTACCGGCTGGCCAGACC	18	0.4937376400791035	CCGGTA	AC	6	TA	5	-1	11	ENSG00000177103	ENST00000527706.5	CGG	18	FALSE	FALSE	FALSE	FALSE	NGN	NA	NA
BE3	41.176781	donor	26.91292876	41.176781	ACTCACTGCCATCGTAGTCC	24	0.3279499011206328	GCAGTG	AC	6	CA	5	-1	11	ENSG00000177103	ENST00000527706.5	AGG	18	FALSE	FALSE	FALSE	FALSE	NGN	NA	NA
BE3	41.176781	donor	26.91292876	41.176781	CCCCACCTCGGAGTCGCTTC	25	0.3024060646011866	GAGGTG	AC	6	CA	5	-1	11	ENSG00000177103	ENST00000527706.5	AGC	18	FALSE	FALSE	FALSE	FALSE	NGN	NA	NA
BE3	41.176781	donor	26.91292876	41.176781	ACCCACCTTATCAACATTTC	26	0.297462096242584	AAGGTG	AC	6	CA	5	-1	11	ENSG00000177103	ENST00000527706.5	TGC	18	FALSE	FALSE	FALSE	FALSE	NGN	NA	NA
BE3	41.176781	donor	26.91292876	41.176781	GCACACCTGTGTCCTGGGAC	29	0.22099538562953203	CAGGTG	AC	6	CA	5	-1	11	ENSG00000177103	ENST00000527706.5	AGG	18	FALSE	FALSE	FALSE	FALSE	NGN	NA	NA
BE3	41.176781	donor	26.91292876	41.176781	ACTCACTCTTGTTGGCCCGG	30	0.16974291364535266	AGAGTG	AC	6	CA	5	-1	11	ENSG00000177103	ENST00000527706.5	TGA	18	FALSE	FALSE	FALSE	FALSE	NGN	NA	NA
BE3	23.01055409	donor	23.01055409	11.16886544	TCACCCTCAAGTGCAATGAT	4	0.9026038233355307	AGGGTG	AC	4	CA	3	-1	11	ENSG00000177103	ENST00000527706.5	GGC	20	FALSE	FALSE	FALSE	FALSE	NGN	NA	NA
BE3	23.01055409	donor	23.01055409	11.16886544	GCACCTCTTACGTTTATTCG	5	0.8538233355306526	GAGGTG	AC	4	CA	3	-1	11	ENSG00000177103	ENST00000527706.5	CGC	20	FALSE	FALSE	FALSE	FALSE	NGN	NA	NA
BE3	23.01055409	donor	23.01055409	11.16886544	TCACCATCCTCCAGAGTGGT	15	0.5662491760052736	ATGGTG	AC	4	CA	3	-1	11	ENSG00000177103	ENST00000527706.5	GGC	20	FALSE	FALSE	FALSE	FALSE	NGN	NA	NA
BE3	23.01055409	donor	23.01055409	11.16886544	TCACCCCCATCAACATAGAG	16	0.542188529993408	GGGGTG	AC	4	CA	3	-1	11	ENSG00000177103	ENST00000527706.5	GGA	20	FALSE	FALSE	FALSE	FALSE	NGN	NA	NA
BE3	32.02638522	donor	23.01055409	32.02638522	TTACCGGCTGGCCAGACCCG	18	0.4937376400791035	CCGGTA	AC	4	TA	3	-1	11	ENSG00000177103	ENST00000527706.5	GGG	20	FALSE	FALSE	FALSE	FALSE	NGN	NA	NA
BE3	23.01055409	donor	23.01055409	11.16886544	TCACCCCGCCCGTGGGTCTT	23	0.3752471984179301	GGGGTG	AC	4	CA	3	-1	11	ENSG00000177103	ENST00000527706.5	GGC	20	FALSE	FALSE	FALSE	FALSE	NGN	NA	NA
BE3	23.01055409	donor	23.01055409	11.16886544	TCACTGCCATCGTAGTCCAG	24	0.3279499011206328	GCAGTG	AC	4	CA	3	-1	11	ENSG00000177103	ENST00000527706.5	GGT	20	FALSE	FALSE	FALSE	FALSE	NGN	NA	NA
BE3	23.01055409	donor	23.01055409	11.16886544	TCACTCTTGTTGGCCCGGTG	30	0.16974291364535266	AGAGTG	AC	4	CA	3	-1	11	ENSG00000177103	ENST00000527706.5	AGG	20	FALSE	FALSE	FALSE	FALSE	NGN	NA	NA
BE3	21.93403694	acceptor	21.93403694	NA	ACCTGGAATCACAGAGGCAG	31	0.16974291364535266	CAGGTG	CC	2	NA	NA	-1	11	ENSG00000177103	ENST00000527706.5	AGG	23	TRUE	FALSE	FALSE	FALSE	NGN	NA	NA
ABE	18.30079156	acceptor	NA	18.30079156	TCCAGGTGACTACTGCAACC	31	0.16974291364535266	CAGGTG	NA	NA	CA	4	-1	11	ENSG00000177103	ENST00000527706.5	TGC	19	TRUE	FALSE	FALSE	FALSE	NGN	NA	NA
BE3	17.08970976	acceptor	17.08970976	NA	TAGTCACCTGGAATCACAGA	31	0.16974291364535266	CAGGTG	CC	8	NA	NA	-1	11	ENSG00000177103	ENST00000527706.5	GGC	18	TRUE	FALSE	FALSE	FALSE	NGN	NA	NA
BE3	45.21372032	donor	13.32189974	45.21372032	CGACTCACCAATGACCATGA	3	0.9479235332893869	TTGGTG	AC	8	CA	7	-1	11	ENSG00000177103	ENST00000527706.5	GGA	16	FALSE	FALSE	FALSE	FALSE	NGN	NA	NA
BE3	45.21372032	donor	13.32189974	45.21372032	CAGCTCACCCTCAAGTGCAA	4	0.9026038233355307	AGGGTG	AC	8	CA	7	-1	11	ENSG00000177103	ENST00000527706.5	TGA	16	FALSE	FALSE	FALSE	FALSE	NGN	NA	NA
BE3	51	donor	13.32189974	51	AGGCCTACCTTTGACGGCTA	6	0.8089980224126565	AAGGTA	AC	8	TA	7	-1	11	ENSG00000177103	ENST00000527706.5	CGT	16	FALSE	FALSE	FALSE	FALSE	NGN	NA	NA
BE3	45.21372032	donor	13.32189974	45.21372032	GGACTCACTCTTGACTGTGA	9	0.7145682267633486	AGAGTG	AC	8	CA	7	-1	11	ENSG00000177103	ENST00000527706.5	GGA	16	FALSE	FALSE	FALSE	FALSE	NGN	NA	NA
BE3	51	donor	13.32189974	51	GCGCCTACCTGATTTGTTCT	12	0.6448582729070533	CAGGTA	AC	8	TA	7	-1	11	ENSG00000177103	ENST00000527706.5	TGT	16	FALSE	FALSE	FALSE	FALSE	NGN	NA	NA
BE3	45.21372032	donor	13.32189974	45.21372032	GTGCTCACCGGCCTCCTCAG	13	0.6173368490441662	CCGGTG	AC	8	CA	7	-1	11	ENSG00000177103	ENST00000527706.5	TGC	16	FALSE	FALSE	FALSE	FALSE	NGN	NA	NA
BE3	45.21372032	donor	13.32189974	45.21372032	GCCCTCACCATCCTCCAGAG	15	0.5662491760052736	ATGGTG	AC	8	CA	7	-1	11	ENSG00000177103	ENST00000527706.5	TGG	16	FALSE	FALSE	FALSE	FALSE	NGN	NA	NA
BE3	45.21372032	donor	13.32189974	45.21372032	AGACTCACCCCCATCAACAT	16	0.542188529993408	GGGGTG	AC	8	CA	7	-1	11	ENSG00000177103	ENST00000527706.5	AGA	16	FALSE	FALSE	FALSE	FALSE	NGN	NA	NA
BE3	45.21372032	donor	13.32189974	45.21372032	AGCCTCACCTTGCACCAGAA	21	0.4223796967699407	AAGGTG	AC	8	CA	7	-1	11	ENSG00000177103	ENST00000527706.5	GGT	16	FALSE	FALSE	FALSE	FALSE	NGN	NA	NA
BE3	45.21372032	donor	13.32189974	45.21372032	CTCCTCACCTCGGATGGAGC	22	0.40622940013183917	GAGGTG	AC	8	CA	7	-1	11	ENSG00000177103	ENST00000527706.5	TGC	16	FALSE	FALSE	FALSE	FALSE	NGN	NA	NA
BE3	45.21372032	donor	13.32189974	45.21372032	TCACTCACCCAGTTGCTTGA	27	0.27801582069874753	TGGGTG	AC	8	CA	7	-1	11	ENSG00000177103	ENST00000527706.5	TGC	16	FALSE	FALSE	FALSE	FALSE	NGN	NA	NA
BE3	51	donor	13.32189974	51	ATGCGTACTGGTTCCTGGCC	28	0.25296638101516156	CCAGTA	AC	8	TA	7	-1	11	ENSG00000177103	ENST00000527706.5	GGA	16	FALSE	FALSE	FALSE	FALSE	NGN	NA	NA
BE3	45.21372032	donor	13.32189974	45.21372032	GCACTCACTCTTGTTGGCCC	30	0.16974291364535266	AGAGTG	AC	8	CA	7	-1	11	ENSG00000177103	ENST00000527706.5	GGT	16	FALSE	FALSE	FALSE	FALSE	NGN	NA	NA
BE3	21.93403694	donor	10.7651715	21.93403694	CACCACGCACGATGAGCTGG	7	0.7631839156229401	GTGGTG	AC	3	CA	2	-1	11	ENSG00000177103	ENST00000527706.5	CGC	21	FALSE	FALSE	FALSE	FALSE	NGN	NA	NA
BE3	12.24538259	donor	10.7651715	12.24538259	TACCTTCCAGGTCACCTGGA	14	0.6058009228740936	AAGGTA	AC	3	TA	2	-1	11	ENSG00000177103	ENST00000527706.5	TGC	21	FALSE	FALSE	FALSE	FALSE	NGN	NA	NA
BE3	12.24538259	donor	10.7651715	12.24538259	TACCGGCTGGCCAGACCCGG	18	0.4937376400791035	CCGGTA	AC	3	TA	2	-1	11	ENSG00000177103	ENST00000527706.5	GGC	21	FALSE	FALSE	FALSE	FALSE	NGN	NA	NA
BE3	21.93403694	donor	10.7651715	21.93403694	CACCTCGGAGTCGCTTCAGC	25	0.3024060646011866	GAGGTG	AC	3	CA	2	-1	11	ENSG00000177103	ENST00000527706.5	CGT	21	FALSE	FALSE	FALSE	FALSE	NGN	NA	NA
BE3	21.93403694	donor	10.7651715	21.93403694	CACTCTTGTTGGCCCGGTGA	30	0.16974291364535266	AGAGTG	AC	3	CA	2	-1	11	ENSG00000177103	ENST00000527706.5	GGG	21	FALSE	FALSE	FALSE	FALSE	NGN	NA	NA
BE3	8.073878628	acceptor	8.073878628	NA	GTAGTCACCTGGAATCACAG	31	0.16974291364535266	CAGGTG	CC	9	NA	NA	-1	11	ENSG00000177103	ENST00000527706.5	AGG	17	TRUE	FALSE	FALSE	FALSE	NGN	NA	NA
BE3	17.08970976	donor	5.517150396	17.08970976	AAAGGTCACCTGCTGCAAGG	2	0.981542518127884	CAGGTG	AC	9	CA	8	-1	11	ENSG00000177103	ENST00000527706.5	AGT	15	FALSE	FALSE	FALSE	FALSE	NGN	NA	NA
BE3	17.08970976	donor	5.517150396	17.08970976	CCGACTCACCAATGACCATG	3	0.9479235332893869	TTGGTG	AC	9	CA	8	-1	11	ENSG00000177103	ENST00000527706.5	AGG	15	FALSE	FALSE	FALSE	FALSE	NGN	NA	NA
BE3	17.08970976	donor	5.517150396	17.08970976	CCTGCTCACCACGCACGATG	7	0.7631839156229401	GTGGTG	AC	9	CA	8	-1	11	ENSG00000177103	ENST00000527706.5	AGC	15	FALSE	FALSE	FALSE	FALSE	NGN	NA	NA
BE3	17.08970976	donor	5.517150396	17.08970976	AGGACTCACTCTTGACTGTG	9	0.7145682267633486	AGAGTG	AC	9	CA	8	-1	11	ENSG00000177103	ENST00000527706.5	AGG	15	FALSE	FALSE	FALSE	FALSE	NGN	NA	NA
BE3	17.08970976	donor	5.517150396	17.08970976	GGTGCTCACCTTCAGTGTGG	10	0.6817732366512854	AAGGTG	AC	9	CA	8	-1	11	ENSG00000177103	ENST00000527706.5	AGA	15	FALSE	FALSE	FALSE	FALSE	NGN	NA	NA
BE3	51	donor	5.517150396	51	TGAAGGTACCTTGCACAGTG	11	0.6659525379037574	AAGGTA	AC	9	TA	8	-1	11	ENSG00000177103	ENST00000527706.5	AGT	15	FALSE	FALSE	FALSE	FALSE	NGN	NA	NA
BE3	17.08970976	donor	5.517150396	17.08970976	GCTTCTCACCCTTGCCAGCA	19	0.46852340145023075	AGGGTG	AC	9	CA	8	-1	11	ENSG00000177103	ENST00000527706.5	GGC	15	FALSE	FALSE	FALSE	FALSE	NGN	NA	NA
BE3	17.08970976	donor	5.517150396	17.08970976	GAGCCTCACCTTGCACCAGA	21	0.4223796967699407	AAGGTG	AC	9	CA	8	-1	11	ENSG00000177103	ENST00000527706.5	AGG	15	FALSE	FALSE	FALSE	FALSE	NGN	NA	NA
BE3	51	donor	5.517150396	51	AATGCGTACTGGTTCCTGGC	28	0.25296638101516156	CCAGTA	AC	9	TA	8	-1	11	ENSG00000177103	ENST00000527706.5	CGG	15	FALSE	FALSE	FALSE	FALSE	NGN	NA	NA
BE3	17.08970976	donor	5.517150396	17.08970976	AGCACTCACTCTTGTTGGCC	30	0.16974291364535266	AGAGTG	AC	9	CA	8	-1	11	ENSG00000177103	ENST00000527706.5	CGG	15	FALSE	FALSE	FALSE	FALSE	NGN	NA	NA
BE3	7.939313984	donor	4.575197889	7.939313984	ACCTTTGACGGCTACGTGAA	6	0.8089980224126565	AAGGTA	AC	2	TA	1	-1	11	ENSG00000177103	ENST00000527706.5	CGC	22	FALSE	FALSE	FALSE	FALSE	NGN	NA	NA
BE3	7.939313984	donor	4.575197889	7.939313984	ACCCTTGGCATGCTTCCACA	8	0.7435728411338167	AGGGTA	AC	2	TA	1	-1	11	ENSG00000177103	ENST00000527706.5	TGA	22	FALSE	FALSE	FALSE	FALSE	NGN	NA	NA
BE3	4.575197889	donor	4.575197889	0.807387863	ACTCTTGACTGTGAGGAACA	9	0.7145682267633486	AGAGTG	AC	2	CA	1	-1	11	ENSG00000177103	ENST00000527706.5	TGG	22	FALSE	FALSE	FALSE	FALSE	NGN	NA	NA
BE3	4.575197889	donor	4.575197889	0.807387863	ACCGGCCTCCTCAGTGCTGA	13	0.6173368490441662	CCGGTG	AC	2	CA	1	-1	11	ENSG00000177103	ENST00000527706.5	TGG	22	FALSE	FALSE	FALSE	FALSE	NGN	NA	NA
BE3	4.575197889	donor	4.575197889	0.807387863	ACCGTCCTCCTTGGTCTGGA	17	0.5166446934739617	ACGGTG	AC	2	CA	1	-1	11	ENSG00000177103	ENST00000527706.5	TGT	22	FALSE	FALSE	FALSE	FALSE	NGN	NA	NA
BE3	4.575197889	donor	4.575197889	0.807387863	ACCCTTGCCAGCAGGCTCGA	19	0.46852340145023075	AGGGTG	AC	2	CA	1	-1	11	ENSG00000177103	ENST00000527706.5	TGG	22	FALSE	FALSE	FALSE	FALSE	NGN	NA	NA
BE3	4.575197889	donor	4.575197889	0.807387863	ACCTTGCACCAGAAGGTTGA	21	0.4223796967699407	AAGGTG	AC	2	CA	1	-1	11	ENSG00000177103	ENST00000527706.5	CGA	22	FALSE	FALSE	FALSE	FALSE	NGN	NA	NA
BE3	4.575197889	donor	4.575197889	0.807387863	ACTGCCATCGTAGTCCAGGG	24	0.3279499011206328	GCAGTG	AC	2	CA	1	-1	11	ENSG00000177103	ENST00000527706.5	TGG	22	FALSE	FALSE	FALSE	FALSE	NGN	NA	NA
BE3	4.575197889	donor	4.575197889	0.807387863	ACCTGTGTCCTGGGACAGGC	29	0.22099538562953203	CAGGTG	AC	2	CA	1	-1	11	ENSG00000177103	ENST00000527706.5	TGG	22	FALSE	FALSE	FALSE	FALSE	NGN	NA	NA
BE3	4.575197889	donor	4.575197889	0.807387863	ACTCTTGTTGGCCCGGTGAG	30	0.16974291364535266	AGAGTG	AC	2	CA	1	-1	11	ENSG00000177103	ENST00000527706.5	GGA	22	FALSE	FALSE	FALSE	FALSE	NGN	NA	NA
BE3	8.073878628	donor	2.691292876	8.073878628	AGGTGCTCACCGGCCTCCTC	13	0.6173368490441662	CCGGTG	AC	10	CA	9	-1	11	ENSG00000177103	ENST00000527706.5	AGT	14	FALSE	FALSE	FALSE	FALSE	NGN	NA	NA
BE3	8.073878628	donor	2.691292876	8.073878628	GGGCCCTCACCATCCTCCAG	15	0.5662491760052736	ATGGTG	AC	10	CA	9	-1	11	ENSG00000177103	ENST00000527706.5	AGT	14	FALSE	FALSE	FALSE	FALSE	NGN	NA	NA
BE3	8.073878628	donor	2.691292876	8.073878628	CTGGACTCACCGTCCTCCTT	17	0.5166446934739617	ACGGTG	AC	10	CA	9	-1	11	ENSG00000177103	ENST00000527706.5	GGT	14	FALSE	FALSE	FALSE	FALSE	NGN	NA	NA
BE3	8.073878628	donor	2.691292876	8.073878628	GGCTTCTCACCCTTGCCAGC	19	0.46852340145023075	AGGGTG	AC	10	CA	9	-1	11	ENSG00000177103	ENST00000527706.5	AGG	14	FALSE	FALSE	FALSE	FALSE	NGN	NA	NA
BE3	8.073878628	donor	2.691292876	8.073878628	TGGGCCTCACCCCGCCCGTG	23	0.3752471984179301	GGGGTG	AC	10	CA	9	-1	11	ENSG00000177103	ENST00000527706.5	GGT	14	FALSE	FALSE	FALSE	FALSE	NGN	NA	NA
BE3	8.073878628	donor	2.691292876	8.073878628	TTAGGCACACCTGTGTCCTG	29	0.22099538562953203	CAGGTG	AC	10	CA	9	-1	11	ENSG00000177103	ENST00000527706.5	GGA	14	FALSE	FALSE	FALSE	FALSE	NGN	NA	NA
BE3	1.07651715	acceptor	1.07651715	NA	CAGTAGTCACCTGGAATCAC	31	0.16974291364535266	CAGGTG	CC	11	NA	NA	-1	11	ENSG00000177103	ENST00000527706.5	AGA	15	TRUE	FALSE	FALSE	FALSE	NGN	NA	NA
ABE	1.07651715	acceptor	NA	1.07651715	CTGTGATTCCAGGTGACTAC	31	0.16974291364535266	CAGGTG	NA	NA	CA	11	-1	11	ENSG00000177103	ENST00000527706.5	TGC	12	TRUE	FALSE	FALSE	FALSE	NGN	NA	NA
BE3	0.807387863	acceptor	0.807387863	NA	CCTGGAATCACAGAGGCAGA	31	0.16974291364535266	CAGGTG	CC	1	NA	NA	-1	11	ENSG00000177103	ENST00000527706.5	GGA	24	TRUE	FALSE	FALSE	FALSE	NGN	NA	NA
BE3	44.13720317	donor	44.13720317	43.73350923	CTTACCTGCTTTGACGCGGA	2	0.9207690066996795	CAGGTA	AC	5	TA	4	-1	11	ENSG00000177103	ENST00000321322.6	TGT	19	FALSE	FALSE	FALSE	FALSE	NGN	NA	NA
BE3	44.13720317	donor	44.13720317	18.30079156	CTCACCAATGACCATGAGGA	5	0.8377512379842703	TTGGTG	AC	5	CA	4	-1	11	ENSG00000177103	ENST00000321322.6	TGC	19	FALSE	FALSE	FALSE	FALSE	NGN	NA	NA
BE3	44.13720317	donor	44.13720317	18.30079156	CTCACCCTCAAGTGCAATGA	6	0.7976988057092922	AGGGTG	AC	5	CA	4	-1	11	ENSG00000177103	ENST00000321322.6	TGG	19	FALSE	FALSE	FALSE	FALSE	NGN	NA	NA
BE3	44.13720317	donor	44.13720317	18.30079156	CTCACCACGCACGATGAGCT	9	0.6744829595106321	GTGGTG	AC	5	CA	4	-1	11	ENSG00000177103	ENST00000321322.6	GGC	19	FALSE	FALSE	FALSE	FALSE	NGN	NA	NA
BE3	44.13720317	donor	44.13720317	43.73350923	GGTACCTTGCACAGTGAGTT	13	0.5885522866297699	AAGGTA	AC	5	TA	4	-1	11	ENSG00000177103	ENST00000321322.6	GGA	19	FALSE	FALSE	FALSE	FALSE	NGN	NA	NA
BE3	44.13720317	donor	44.13720317	18.30079156	CTCACCGGCCTCCTCAGTGC	15	0.5455869501893388	CCGGTG	AC	5	CA	4	-1	11	ENSG00000177103	ENST00000321322.6	TGA	19	FALSE	FALSE	FALSE	FALSE	NGN	NA	NA
BE3	44.13720317	donor	44.13720317	18.30079156	CTCACCATCCTCCAGAGTGG	17	0.500436935624818	ATGGTG	AC	5	CA	4	-1	11	ENSG00000177103	ENST00000321322.6	TGG	19	FALSE	FALSE	FALSE	FALSE	NGN	NA	NA
BE3	44.13720317	donor	44.13720317	18.30079156	CTCACCCCCATCAACATAGA	18	0.4791727352170113	GGGGTG	AC	5	CA	4	-1	11	ENSG00000177103	ENST00000321322.6	GGG	19	FALSE	FALSE	FALSE	FALSE	NGN	NA	NA
BE3	44.13720317	donor	44.13720317	18.30079156	CTCACCGTCCTCCTTGGTCT	19	0.45659772793475095	ACGGTG	AC	5	CA	4	-1	11	ENSG00000177103	ENST00000321322.6	GGA	19	FALSE	FALSE	FALSE	FALSE	NGN	NA	NA
BE3	44.13720317	donor	44.13720317	43.73350923	CTTACCGGCTGGCCAGACCC	20	0.43635304398485286	CCGGTA	AC	5	TA	4	-1	11	ENSG00000177103	ENST00000321322.6	GGG	19	FALSE	FALSE	FALSE	FALSE	NGN	NA	NA
BE3	44.13720317	donor	44.13720317	18.30079156	CTCACCCTTGCCAGCAGGCT	21	0.4140693271191378	AGGGTG	AC	5	CA	4	-1	11	ENSG00000177103	ENST00000321322.6	CGA	19	FALSE	FALSE	FALSE	FALSE	NGN	NA	NA
BE3	44.13720317	donor	44.13720317	18.30079156	CTCACCTTGCACCAGAAGGT	23	0.37328866880279643	AAGGTG	AC	5	CA	4	-1	11	ENSG00000177103	ENST00000321322.6	TGA	19	FALSE	FALSE	FALSE	FALSE	NGN	NA	NA
BE3	44.13720317	donor	44.13720317	18.30079156	CTCACCCCGCCCGTGGGTCT	25	0.33163413923681906	GGGGTG	AC	5	CA	4	-1	11	ENSG00000177103	ENST00000321322.6	TGG	19	FALSE	FALSE	FALSE	FALSE	NGN	NA	NA
BE3	44.13720317	donor	44.13720317	18.30079156	CTCACTGCCATCGTAGTCCA	26	0.28983396446256915	GCAGTG	AC	5	CA	4	-1	11	ENSG00000177103	ENST00000321322.6	GGG	19	FALSE	FALSE	FALSE	FALSE	NGN	NA	NA
BE3	44.13720317	donor	44.13720317	43.73350923	CGTACTGGTTCCTGGCCGGA	30	0.22356539469851444	CCAGTA	AC	5	TA	4	-1	11	ENSG00000177103	ENST00000321322.6	TGT	19	FALSE	FALSE	FALSE	FALSE	NGN	NA	NA
BE3	44.13720317	donor	44.13720317	18.30079156	CACACCTGTGTCCTGGGACA	31	0.19531022429362077	CAGGTG	AC	5	CA	4	-1	11	ENSG00000177103	ENST00000321322.6	GGC	19	FALSE	FALSE	FALSE	FALSE	NGN	NA	NA
BE3	41.176781	acceptor	41.176781	NA	TCACCTGGAATCACAGAGGC	33	0.1500145645208273	CAGGTG	CC	5	NA	NA	-1	11	ENSG00000177103	ENST00000321322.6	AGA	21	TRUE	FALSE	FALSE	FALSE	NGN	NA	NA
BE3	53.69129288	donor	38.21635884	53.69129288	CACTTACCTTCCAGGTCACC	16	0.5353917856102535	AAGGTA	AC	7	TA	6	-1	11	ENSG00000177103	ENST00000321322.6	TGG	17	FALSE	FALSE	FALSE	FALSE	NGN	NA	NA
BE3	43.3298153	donor	38.21635884	43.3298153	CCCTCACCATCCTCCAGAGT	17	0.500436935624818	ATGGTG	AC	7	CA	6	-1	11	ENSG00000177103	ENST00000321322.6	GGT	17	FALSE	FALSE	FALSE	FALSE	NGN	NA	NA
BE3	48.98153034	donor	26.91292876	48.98153034	CCCTACCTGTCACAGAGAGG	4	0.8782406058840664	CAGGTA	AC	6	TA	5	-1	11	ENSG00000177103	ENST00000321322.6	CGT	18	FALSE	FALSE	FALSE	FALSE	NGN	NA	NA
BE3	41.176781	donor	26.91292876	41.176781	AGGCACCTCTTACGTTTATT	7	0.7545878240605884	GAGGTG	AC	6	CA	5	-1	11	ENSG00000177103	ENST00000321322.6	CGC	18	FALSE	FALSE	FALSE	FALSE	NGN	NA	NA
BE3	48.98153034	donor	26.91292876	48.98153034	GCCTACCTTTGACGGCTACG	8	0.7149723274104283	AAGGTA	AC	6	TA	5	-1	11	ENSG00000177103	ENST00000321322.6	TGA	18	FALSE	FALSE	FALSE	FALSE	NGN	NA	NA
BE3	41.176781	donor	26.91292876	41.176781	GCTCACCACGCACGATGAGC	9	0.6744829595106321	GTGGTG	AC	6	CA	5	-1	11	ENSG00000177103	ENST00000321322.6	TGG	18	FALSE	FALSE	FALSE	FALSE	NGN	NA	NA
BE3	41.176781	donor	26.91292876	41.176781	GCTCACCTTCAGTGTGGAGA	12	0.6025342266239441	AAGGTG	AC	6	CA	5	-1	11	ENSG00000177103	ENST00000321322.6	CGA	18	FALSE	FALSE	FALSE	FALSE	NGN	NA	NA
BE3	48.98153034	donor	26.91292876	48.98153034	AGGTACCTTGCACAGTGAGT	13	0.5885522866297699	AAGGTA	AC	6	TA	5	-1	11	ENSG00000177103	ENST00000321322.6	TGG	18	FALSE	FALSE	FALSE	FALSE	NGN	NA	NA
BE3	48.98153034	donor	26.91292876	48.98153034	ACTTACCTTCCAGGTCACCT	16	0.5353917856102535	AAGGTA	AC	6	TA	5	-1	11	ENSG00000177103	ENST00000321322.6	GGA	18	FALSE	FALSE	FALSE	FALSE	NGN	NA	NA
BE3	41.176781	donor	26.91292876	41.176781	ACTCACCCCCATCAACATAG	18	0.4791727352170113	GGGGTG	AC	6	CA	5	-1	11	ENSG00000177103	ENST00000321322.6	AGG	18	FALSE	FALSE	FALSE	FALSE	NGN	NA	NA
BE3	41.176781	donor	26.91292876	41.176781	ACTCACCGTCCTCCTTGGTC	19	0.45659772793475095	ACGGTG	AC	6	CA	5	-1	11	ENSG00000177103	ENST00000321322.6	TGG	18	FALSE	FALSE	FALSE	FALSE	NGN	NA	NA
BE3	48.98153034	donor	26.91292876	48.98153034	ACTTACCGGCTGGCCAGACC	20	0.43635304398485286	CCGGTA	AC	6	TA	5	-1	11	ENSG00000177103	ENST00000321322.6	CGG	18	FALSE	FALSE	FALSE	FALSE	NGN	NA	NA
BE3	41.176781	donor	26.91292876	41.176781	ACTCACTGCCATCGTAGTCC	26	0.28983396446256915	GCAGTG	AC	6	CA	5	-1	11	ENSG00000177103	ENST00000321322.6	AGG	18	FALSE	FALSE	FALSE	FALSE	NGN	NA	NA
BE3	41.176781	donor	26.91292876	41.176781	CCCCACCTCGGAGTCGCTTC	27	0.2672589571803088	GAGGTG	AC	6	CA	5	-1	11	ENSG00000177103	ENST00000321322.6	AGC	18	FALSE	FALSE	FALSE	FALSE	NGN	NA	NA
BE3	41.176781	donor	26.91292876	41.176781	ACCCACCTTATCAACATTTC	28	0.2628896009321293	AAGGTG	AC	6	CA	5	-1	11	ENSG00000177103	ENST00000321322.6	TGC	18	FALSE	FALSE	FALSE	FALSE	NGN	NA	NA
BE3	41.176781	donor	26.91292876	41.176781	GCACACCTGTGTCCTGGGAC	31	0.19531022429362077	CAGGTG	AC	6	CA	5	-1	11	ENSG00000177103	ENST00000321322.6	AGG	18	FALSE	FALSE	FALSE	FALSE	NGN	NA	NA
BE3	41.176781	donor	26.91292876	41.176781	ACTCACTCTTGTTGGCCCGG	32	0.1500145645208273	AGAGTG	AC	6	CA	5	-1	11	ENSG00000177103	ENST00000321322.6	TGA	18	FALSE	FALSE	FALSE	FALSE	NGN	NA	NA
BE3	32.02638522	donor	23.01055409	32.02638522	TTACCTGGGATGATGGAGAC	3	0.899504806291873	CAGGTA	AC	4	TA	3	-1	11	ENSG00000177103	ENST00000321322.6	TGT	20	FALSE	FALSE	FALSE	FALSE	NGN	NA	NA
BE3	32.02638522	donor	23.01055409	32.02638522	CTACCTGTCACAGAGAGGCG	4	0.8782406058840664	CAGGTA	AC	4	TA	3	-1	11	ENSG00000177103	ENST00000321322.6	TGC	20	FALSE	FALSE	FALSE	FALSE	NGN	NA	NA
BE3	23.01055409	donor	23.01055409	11.16886544	TCACCCTCAAGTGCAATGAT	6	0.7976988057092922	AGGGTG	AC	4	CA	3	-1	11	ENSG00000177103	ENST00000321322.6	GGC	20	FALSE	FALSE	FALSE	FALSE	NGN	NA	NA
BE3	23.01055409	donor	23.01055409	11.16886544	GCACCTCTTACGTTTATTCG	7	0.7545878240605884	GAGGTG	AC	4	CA	3	-1	11	ENSG00000177103	ENST00000321322.6	CGC	20	FALSE	FALSE	FALSE	FALSE	NGN	NA	NA
BE3	23.01055409	donor	23.01055409	11.16886544	TCACCATCCTCCAGAGTGGT	17	0.500436935624818	ATGGTG	AC	4	CA	3	-1	11	ENSG00000177103	ENST00000321322.6	GGC	20	FALSE	FALSE	FALSE	FALSE	NGN	NA	NA
BE3	23.01055409	donor	23.01055409	11.16886544	TCACCCCCATCAACATAGAG	18	0.4791727352170113	GGGGTG	AC	4	CA	3	-1	11	ENSG00000177103	ENST00000321322.6	GGA	20	FALSE	FALSE	FALSE	FALSE	NGN	NA	NA
BE3	32.02638522	donor	23.01055409	32.02638522	TTACCGGCTGGCCAGACCCG	20	0.43635304398485286	CCGGTA	AC	4	TA	3	-1	11	ENSG00000177103	ENST00000321322.6	GGG	20	FALSE	FALSE	FALSE	FALSE	NGN	NA	NA
BE3	23.01055409	donor	23.01055409	11.16886544	TCACCCCGCCCGTGGGTCTT	25	0.33163413923681906	GGGGTG	AC	4	CA	3	-1	11	ENSG00000177103	ENST00000321322.6	GGC	20	FALSE	FALSE	FALSE	FALSE	NGN	NA	NA
BE3	23.01055409	donor	23.01055409	11.16886544	TCACTGCCATCGTAGTCCAG	26	0.28983396446256915	GCAGTG	AC	4	CA	3	-1	11	ENSG00000177103	ENST00000321322.6	GGT	20	FALSE	FALSE	FALSE	FALSE	NGN	NA	NA
BE3	23.01055409	donor	23.01055409	11.16886544	TCACTCTTGTTGGCCCGGTG	32	0.1500145645208273	AGAGTG	AC	4	CA	3	-1	11	ENSG00000177103	ENST00000321322.6	AGG	20	FALSE	FALSE	FALSE	FALSE	NGN	NA	NA
BE3	21.93403694	acceptor	21.93403694	NA	ACCTGGAATCACAGAGGCAG	33	0.1500145645208273	CAGGTG	CC	2	NA	NA	-1	11	ENSG00000177103	ENST00000321322.6	AGG	23	TRUE	FALSE	FALSE	FALSE	NGN	NA	NA
ABE	18.30079156	acceptor	NA	18.30079156	TCCAGGTGACTACTGCAACC	33	0.1500145645208273	CAGGTG	NA	NA	CA	4	-1	11	ENSG00000177103	ENST00000321322.6	TGC	19	TRUE	FALSE	FALSE	FALSE	NGN	NA	NA
BE3	17.08970976	acceptor	17.08970976	NA	TAGTCACCTGGAATCACAGA	33	0.1500145645208273	CAGGTG	CC	8	NA	NA	-1	11	ENSG00000177103	ENST00000321322.6	GGC	18	TRUE	FALSE	FALSE	FALSE	NGN	NA	NA
BE3	51	donor	13.32189974	51	TCCCTTACCTGCTTTGACGC	2	0.9207690066996795	CAGGTA	AC	8	TA	7	-1	11	ENSG00000177103	ENST00000321322.6	GGA	16	FALSE	FALSE	FALSE	FALSE	NGN	NA	NA
BE3	51	donor	13.32189974	51	CTTCTTACCTGGGATGATGG	3	0.899504806291873	CAGGTA	AC	8	TA	7	-1	11	ENSG00000177103	ENST00000321322.6	AGA	16	FALSE	FALSE	FALSE	FALSE	NGN	NA	NA
BE3	51	donor	13.32189974	51	TCCCCTACCTGTCACAGAGA	4	0.8782406058840664	CAGGTA	AC	8	TA	7	-1	11	ENSG00000177103	ENST00000321322.6	GGC	16	FALSE	FALSE	FALSE	FALSE	NGN	NA	NA
BE3	45.21372032	donor	13.32189974	45.21372032	CGACTCACCAATGACCATGA	5	0.8377512379842703	TTGGTG	AC	8	CA	7	-1	11	ENSG00000177103	ENST00000321322.6	GGA	16	FALSE	FALSE	FALSE	FALSE	NGN	NA	NA
BE3	45.21372032	donor	13.32189974	45.21372032	CAGCTCACCCTCAAGTGCAA	6	0.7976988057092922	AGGGTG	AC	8	CA	7	-1	11	ENSG00000177103	ENST00000321322.6	TGA	16	FALSE	FALSE	FALSE	FALSE	NGN	NA	NA
BE3	51	donor	13.32189974	51	AGGCCTACCTTTGACGGCTA	8	0.7149723274104283	AAGGTA	AC	8	TA	7	-1	11	ENSG00000177103	ENST00000321322.6	CGT	16	FALSE	FALSE	FALSE	FALSE	NGN	NA	NA
BE3	45.21372032	donor	13.32189974	45.21372032	GGACTCACTCTTGACTGTGA	11	0.631517623070201	AGAGTG	AC	8	CA	7	-1	11	ENSG00000177103	ENST00000321322.6	GGA	16	FALSE	FALSE	FALSE	FALSE	NGN	NA	NA
BE3	51	donor	13.32189974	51	GCGCCTACCTGATTTGTTCT	14	0.5699096999708709	CAGGTA	AC	8	TA	7	-1	11	ENSG00000177103	ENST00000321322.6	TGT	16	FALSE	FALSE	FALSE	FALSE	NGN	NA	NA
BE3	45.21372032	donor	13.32189974	45.21372032	GTGCTCACCGGCCTCCTCAG	15	0.5455869501893388	CCGGTG	AC	8	CA	7	-1	11	ENSG00000177103	ENST00000321322.6	TGC	16	FALSE	FALSE	FALSE	FALSE	NGN	NA	NA
BE3	45.21372032	donor	13.32189974	45.21372032	GCCCTCACCATCCTCCAGAG	17	0.500436935624818	ATGGTG	AC	8	CA	7	-1	11	ENSG00000177103	ENST00000321322.6	TGG	16	FALSE	FALSE	FALSE	FALSE	NGN	NA	NA
BE3	45.21372032	donor	13.32189974	45.21372032	AGACTCACCCCCATCAACAT	18	0.4791727352170113	GGGGTG	AC	8	CA	7	-1	11	ENSG00000177103	ENST00000321322.6	AGA	16	FALSE	FALSE	FALSE	FALSE	NGN	NA	NA
BE3	45.21372032	donor	13.32189974	45.21372032	AGCCTCACCTTGCACCAGAA	23	0.37328866880279643	AAGGTG	AC	8	CA	7	-1	11	ENSG00000177103	ENST00000321322.6	GGT	16	FALSE	FALSE	FALSE	FALSE	NGN	NA	NA
BE3	45.21372032	donor	13.32189974	45.21372032	CTCCTCACCTCGGATGGAGC	24	0.35901543839207695	GAGGTG	AC	8	CA	7	-1	11	ENSG00000177103	ENST00000321322.6	TGC	16	FALSE	FALSE	FALSE	FALSE	NGN	NA	NA
BE3	45.21372032	donor	13.32189974	45.21372032	TCACTCACCCAGTTGCTTGA	29	0.24570346635595686	TGGGTG	AC	8	CA	7	-1	11	ENSG00000177103	ENST00000321322.6	TGC	16	FALSE	FALSE	FALSE	FALSE	NGN	NA	NA
BE3	51	donor	13.32189974	51	ATGCGTACTGGTTCCTGGCC	30	0.22356539469851444	CCAGTA	AC	8	TA	7	-1	11	ENSG00000177103	ENST00000321322.6	GGA	16	FALSE	FALSE	FALSE	FALSE	NGN	NA	NA
BE3	45.21372032	donor	13.32189974	45.21372032	GCACTCACTCTTGTTGGCCC	32	0.1500145645208273	AGAGTG	AC	8	CA	7	-1	11	ENSG00000177103	ENST00000321322.6	GGT	16	FALSE	FALSE	FALSE	FALSE	NGN	NA	NA
BE3	21.93403694	donor	10.7651715	21.93403694	CACCACGCACGATGAGCTGG	9	0.6744829595106321	GTGGTG	AC	3	CA	2	-1	11	ENSG00000177103	ENST00000321322.6	CGC	21	FALSE	FALSE	FALSE	FALSE	NGN	NA	NA
BE3	12.24538259	donor	10.7651715	12.24538259	TACCTTCCAGGTCACCTGGA	16	0.5353917856102535	AAGGTA	AC	3	TA	2	-1	11	ENSG00000177103	ENST00000321322.6	TGC	21	FALSE	FALSE	FALSE	FALSE	NGN	NA	NA
BE3	12.24538259	donor	10.7651715	12.24538259	TACCGGCTGGCCAGACCCGG	20	0.43635304398485286	CCGGTA	AC	3	TA	2	-1	11	ENSG00000177103	ENST00000321322.6	GGC	21	FALSE	FALSE	FALSE	FALSE	NGN	NA	NA
BE3	21.93403694	donor	10.7651715	21.93403694	CACCTCGGAGTCGCTTCAGC	27	0.2672589571803088	GAGGTG	AC	3	CA	2	-1	11	ENSG00000177103	ENST00000321322.6	CGT	21	FALSE	FALSE	FALSE	FALSE	NGN	NA	NA
BE3	21.93403694	donor	10.7651715	21.93403694	CACTCTTGTTGGCCCGGTGA	32	0.1500145645208273	AGAGTG	AC	3	CA	2	-1	11	ENSG00000177103	ENST00000321322.6	GGG	21	FALSE	FALSE	FALSE	FALSE	NGN	NA	NA
BE3	8.073878628	acceptor	8.073878628	NA	GTAGTCACCTGGAATCACAG	33	0.1500145645208273	CAGGTG	CC	9	NA	NA	-1	11	ENSG00000177103	ENST00000321322.6	AGG	17	TRUE	FALSE	FALSE	FALSE	NGN	NA	NA
BE3	51	donor	5.517150396	51	GTCCCTTACCTGCTTTGACG	2	0.9207690066996795	CAGGTA	AC	9	TA	8	-1	11	ENSG00000177103	ENST00000321322.6	CGG	15	FALSE	FALSE	FALSE	FALSE	NGN	NA	NA
BE3	51	donor	5.517150396	51	CTCCCCTACCTGTCACAGAG	4	0.8782406058840664	CAGGTA	AC	9	TA	8	-1	11	ENSG00000177103	ENST00000321322.6	AGG	15	FALSE	FALSE	FALSE	FALSE	NGN	NA	NA
BE3	17.08970976	donor	5.517150396	17.08970976	CCGACTCACCAATGACCATG	5	0.8377512379842703	TTGGTG	AC	9	CA	8	-1	11	ENSG00000177103	ENST00000321322.6	AGG	15	FALSE	FALSE	FALSE	FALSE	NGN	NA	NA
BE3	17.08970976	donor	5.517150396	17.08970976	CCTGCTCACCACGCACGATG	9	0.6744829595106321	GTGGTG	AC	9	CA	8	-1	11	ENSG00000177103	ENST00000321322.6	AGC	15	FALSE	FALSE	FALSE	FALSE	NGN	NA	NA
BE3	17.08970976	donor	5.517150396	17.08970976	AGGACTCACTCTTGACTGTG	11	0.631517623070201	AGAGTG	AC	9	CA	8	-1	11	ENSG00000177103	ENST00000321322.6	AGG	15	FALSE	FALSE	FALSE	FALSE	NGN	NA	NA
BE3	17.08970976	donor	5.517150396	17.08970976	GGTGCTCACCTTCAGTGTGG	12	0.6025342266239441	AAGGTG	AC	9	CA	8	-1	11	ENSG00000177103	ENST00000321322.6	AGA	15	FALSE	FALSE	FALSE	FALSE	NGN	NA	NA
BE3	51	donor	5.517150396	51	TGAAGGTACCTTGCACAGTG	13	0.5885522866297699	AAGGTA	AC	9	TA	8	-1	11	ENSG00000177103	ENST00000321322.6	AGT	15	FALSE	FALSE	FALSE	FALSE	NGN	NA	NA
BE3	17.08970976	donor	5.517150396	17.08970976	GCTTCTCACCCTTGCCAGCA	21	0.4140693271191378	AGGGTG	AC	9	CA	8	-1	11	ENSG00000177103	ENST00000321322.6	GGC	15	FALSE	FALSE	FALSE	FALSE	NGN	NA	NA
BE3	17.08970976	donor	5.517150396	17.08970976	GAGCCTCACCTTGCACCAGA	23	0.37328866880279643	AAGGTG	AC	9	CA	8	-1	11	ENSG00000177103	ENST00000321322.6	AGG	15	FALSE	FALSE	FALSE	FALSE	NGN	NA	NA
BE3	51	donor	5.517150396	51	AATGCGTACTGGTTCCTGGC	30	0.22356539469851444	CCAGTA	AC	9	TA	8	-1	11	ENSG00000177103	ENST00000321322.6	CGG	15	FALSE	FALSE	FALSE	FALSE	NGN	NA	NA
BE3	17.08970976	donor	5.517150396	17.08970976	AGCACTCACTCTTGTTGGCC	32	0.1500145645208273	AGAGTG	AC	9	CA	8	-1	11	ENSG00000177103	ENST00000321322.6	CGG	15	FALSE	FALSE	FALSE	FALSE	NGN	NA	NA
BE3	7.939313984	donor	4.575197889	7.939313984	ACCTGCTTTGACGCGGATGT	2	0.9207690066996795	CAGGTA	AC	2	TA	1	-1	11	ENSG00000177103	ENST00000321322.6	TGG	22	FALSE	FALSE	FALSE	FALSE	NGN	NA	NA
BE3	7.939313984	donor	4.575197889	7.939313984	ACCTGGGATGATGGAGACTG	3	0.899504806291873	CAGGTA	AC	2	TA	1	-1	11	ENSG00000177103	ENST00000321322.6	TGT	22	FALSE	FALSE	FALSE	FALSE	NGN	NA	NA
BE3	7.939313984	donor	4.575197889	7.939313984	ACCTTTGACGGCTACGTGAA	8	0.7149723274104283	AAGGTA	AC	2	TA	1	-1	11	ENSG00000177103	ENST00000321322.6	CGC	22	FALSE	FALSE	FALSE	FALSE	NGN	NA	NA
BE3	7.939313984	donor	4.575197889	7.939313984	ACCCTTGGCATGCTTCCACA	10	0.6571511797261871	AGGGTA	AC	2	TA	1	-1	11	ENSG00000177103	ENST00000321322.6	TGA	22	FALSE	FALSE	FALSE	FALSE	NGN	NA	NA
BE3	4.575197889	donor	4.575197889	0.807387863	ACTCTTGACTGTGAGGAACA	11	0.631517623070201	AGAGTG	AC	2	CA	1	-1	11	ENSG00000177103	ENST00000321322.6	TGG	22	FALSE	FALSE	FALSE	FALSE	NGN	NA	NA
BE3	4.575197889	donor	4.575197889	0.807387863	ACCGGCCTCCTCAGTGCTGA	15	0.5455869501893388	CCGGTG	AC	2	CA	1	-1	11	ENSG00000177103	ENST00000321322.6	TGG	22	FALSE	FALSE	FALSE	FALSE	NGN	NA	NA
BE3	4.575197889	donor	4.575197889	0.807387863	ACCGTCCTCCTTGGTCTGGA	19	0.45659772793475095	ACGGTG	AC	2	CA	1	-1	11	ENSG00000177103	ENST00000321322.6	TGT	22	FALSE	FALSE	FALSE	FALSE	NGN	NA	NA
BE3	4.575197889	donor	4.575197889	0.807387863	ACCCTTGCCAGCAGGCTCGA	21	0.4140693271191378	AGGGTG	AC	2	CA	1	-1	11	ENSG00000177103	ENST00000321322.6	TGG	22	FALSE	FALSE	FALSE	FALSE	NGN	NA	NA
BE3	4.575197889	donor	4.575197889	0.807387863	ACCTTGCACCAGAAGGTTGA	23	0.37328866880279643	AAGGTG	AC	2	CA	1	-1	11	ENSG00000177103	ENST00000321322.6	CGA	22	FALSE	FALSE	FALSE	FALSE	NGN	NA	NA
BE3	4.575197889	donor	4.575197889	0.807387863	ACTGCCATCGTAGTCCAGGG	26	0.28983396446256915	GCAGTG	AC	2	CA	1	-1	11	ENSG00000177103	ENST00000321322.6	TGG	22	FALSE	FALSE	FALSE	FALSE	NGN	NA	NA
BE3	4.575197889	donor	4.575197889	0.807387863	ACCTGTGTCCTGGGACAGGC	31	0.19531022429362077	CAGGTG	AC	2	CA	1	-1	11	ENSG00000177103	ENST00000321322.6	TGG	22	FALSE	FALSE	FALSE	FALSE	NGN	NA	NA
BE3	4.575197889	donor	4.575197889	0.807387863	ACTCTTGTTGGCCCGGTGAG	32	0.1500145645208273	AGAGTG	AC	2	CA	1	-1	11	ENSG00000177103	ENST00000321322.6	GGA	22	FALSE	FALSE	FALSE	FALSE	NGN	NA	NA
BE3	48.98153034	donor	2.691292876	48.98153034	CGCTTCTTACCTGGGATGAT	3	0.899504806291873	CAGGTA	AC	10	TA	9	-1	11	ENSG00000177103	ENST00000321322.6	GGA	14	FALSE	FALSE	FALSE	FALSE	NGN	NA	NA
BE3	8.073878628	donor	2.691292876	8.073878628	AGGTGCTCACCGGCCTCCTC	15	0.5455869501893388	CCGGTG	AC	10	CA	9	-1	11	ENSG00000177103	ENST00000321322.6	AGT	14	FALSE	FALSE	FALSE	FALSE	NGN	NA	NA
BE3	8.073878628	donor	2.691292876	8.073878628	GGGCCCTCACCATCCTCCAG	17	0.500436935624818	ATGGTG	AC	10	CA	9	-1	11	ENSG00000177103	ENST00000321322.6	AGT	14	FALSE	FALSE	FALSE	FALSE	NGN	NA	NA
BE3	8.073878628	donor	2.691292876	8.073878628	CTGGACTCACCGTCCTCCTT	19	0.45659772793475095	ACGGTG	AC	10	CA	9	-1	11	ENSG00000177103	ENST00000321322.6	GGT	14	FALSE	FALSE	FALSE	FALSE	NGN	NA	NA
BE3	8.073878628	donor	2.691292876	8.073878628	GGCTTCTCACCCTTGCCAGC	21	0.4140693271191378	AGGGTG	AC	10	CA	9	-1	11	ENSG00000177103	ENST00000321322.6	AGG	14	FALSE	FALSE	FALSE	FALSE	NGN	NA	NA
BE3	8.073878628	donor	2.691292876	8.073878628	TGGGCCTCACCCCGCCCGTG	25	0.33163413923681906	GGGGTG	AC	10	CA	9	-1	11	ENSG00000177103	ENST00000321322.6	GGT	14	FALSE	FALSE	FALSE	FALSE	NGN	NA	NA
BE3	8.073878628	donor	2.691292876	8.073878628	TTAGGCACACCTGTGTCCTG	31	0.19531022429362077	CAGGTG	AC	10	CA	9	-1	11	ENSG00000177103	ENST00000321322.6	GGA	14	FALSE	FALSE	FALSE	FALSE	NGN	NA	NA
BE3	1.07651715	acceptor	1.07651715	NA	CAGTAGTCACCTGGAATCAC	33	0.1500145645208273	CAGGTG	CC	11	NA	NA	-1	11	ENSG00000177103	ENST00000321322.6	AGA	15	TRUE	FALSE	FALSE	FALSE	NGN	NA	NA
ABE	1.07651715	acceptor	NA	1.07651715	CTGTGATTCCAGGTGACTAC	33	0.1500145645208273	CAGGTG	NA	NA	CA	11	-1	11	ENSG00000177103	ENST00000321322.6	TGC	12	TRUE	FALSE	FALSE	FALSE	NGN	NA	NA
BE3	0.807387863	acceptor	0.807387863	NA	CCTGGAATCACAGAGGCAGA	33	0.1500145645208273	CAGGTG	CC	1	NA	NA	-1	11	ENSG00000177103	ENST00000321322.6	GGA	24	TRUE	FALSE	FALSE	FALSE	NGN	NA	NA
BE3	44.13720317	acceptor	44.13720317	NA	AAAACTGCAGAGAGATTGGC	3	0.2206896551724138	CAGTTT	AC	5	NA	NA	-1	11	ENSG00000177103	ENST00000525836.1	AGT	21	TRUE	FALSE	FALSE	FALSE	NGN	NA	NA
BE3	44.13720317	donor	44.13720317	43.73350923	CTTACCTGCTTTGACGCGGA	2	0.2206896551724138	CAGGTA	AC	5	TA	4	-1	11	ENSG00000177103	ENST00000525836.1	TGT	19	FALSE	FALSE	FALSE	FALSE	NGN	NA	NA
BE3	13.32189974	acceptor	13.32189974	NA	CTGAAAACTGCAGAGAGATT	3	0.2206896551724138	CAGTTT	AC	8	NA	NA	-1	11	ENSG00000177103	ENST00000525836.1	GGC	18	TRUE	FALSE	FALSE	FALSE	NGN	NA	NA
BE3	51	donor	13.32189974	51	TCCCTTACCTGCTTTGACGC	2	0.2206896551724138	CAGGTA	AC	8	TA	7	-1	11	ENSG00000177103	ENST00000525836.1	GGA	16	FALSE	FALSE	FALSE	FALSE	NGN	NA	NA
BE3	5.517150396	acceptor	5.517150396	NA	CCTGAAAACTGCAGAGAGAT	3	0.2206896551724138	CAGTTT	AC	9	NA	NA	-1	11	ENSG00000177103	ENST00000525836.1	TGG	17	TRUE	FALSE	FALSE	FALSE	NGN	NA	NA
BE3	51	donor	5.517150396	51	GTCCCTTACCTGCTTTGACG	2	0.2206896551724138	CAGGTA	AC	9	TA	8	-1	11	ENSG00000177103	ENST00000525836.1	CGG	15	FALSE	FALSE	FALSE	FALSE	NGN	NA	NA
BE3	4.575197889	acceptor	4.575197889	NA	AACTGCAGAGAGATTGGCAG	3	0.2206896551724138	CAGTTT	AC	2	NA	NA	-1	11	ENSG00000177103	ENST00000525836.1	TGG	23	TRUE	FALSE	FALSE	FALSE	NGN	NA	NA
BE3	7.939313984	donor	4.575197889	7.939313984	ACCTGCTTTGACGCGGATGT	2	0.2206896551724138	CAGGTA	AC	2	TA	1	-1	11	ENSG00000177103	ENST00000525836.1	TGG	22	FALSE	FALSE	FALSE	FALSE	NGN	NA	NA
BE3	1.07651715	acceptor	1.07651715	NA	ACTGCAGAGAGATTGGCAGT	3	0.2206896551724138	CAGTTT	AC	1	NA	NA	-1	11	ENSG00000177103	ENST00000525836.1	GGG	24	TRUE	FALSE	FALSE	FALSE	NGN	NA	NA
BE3	43.3298153	donor	38.21635884	43.3298153	CGCTCACCTGCGCTTCTTAT	4	0.6025179856115108	CAGGTG	AC	7	CA	6	-1	11	ENSG00000137731	ENST00000532119.5	TGC	17	FALSE	FALSE	FALSE	FALSE	NGN	NA	NA
BE3	48.98153034	donor	26.91292876	48.98153034	ACTTACTGAGGAGGATGAGG	3	0.6672661870503598	TCAGTA	AC	6	TA	5	-1	11	ENSG00000137731	ENST00000532119.5	AGC	18	FALSE	FALSE	FALSE	FALSE	NGN	NA	NA
BE3	51	donor	13.32189974	51	AGGCTTACCATAGTAGAACG	2	0.8003597122302158	ATGGTA	AC	8	TA	7	-1	11	ENSG00000137731	ENST00000532119.5	GGT	16	FALSE	FALSE	FALSE	FALSE	NGN	NA	NA
BE3	51	donor	13.32189974	51	CCACTTACTGAGGAGGATGA	3	0.6672661870503598	TCAGTA	AC	8	TA	7	-1	11	ENSG00000137731	ENST00000532119.5	GGA	16	FALSE	FALSE	FALSE	FALSE	NGN	NA	NA
BE3	5.517150396	acceptor	5.517150396	NA	TATGGAAACTAAGAGAGATA	6	0.5485611510791366	TAGTTT	AC	9	NA	NA	-1	11	ENSG00000137731	ENST00000532119.5	GGA	17	TRUE	FALSE	FALSE	FALSE	NGN	NA	NA
BE3	51	donor	5.517150396	51	CAGGCTTACCATAGTAGAAC	2	0.8003597122302158	ATGGTA	AC	9	TA	8	-1	11	ENSG00000137731	ENST00000532119.5	GGG	15	FALSE	FALSE	FALSE	FALSE	NGN	NA	NA
BE3	51	donor	5.517150396	51	CCCACTTACTGAGGAGGATG	3	0.6672661870503598	TCAGTA	AC	9	TA	8	-1	11	ENSG00000137731	ENST00000532119.5	AGG	15	FALSE	FALSE	FALSE	FALSE	NGN	NA	NA
BE3	7.939313984	donor	4.575197889	7.939313984	ACCATAGTAGAACGGGTCCA	2	0.8003597122302158	ATGGTA	AC	2	TA	1	-1	11	ENSG00000137731	ENST00000532119.5	CGT	22	FALSE	FALSE	FALSE	FALSE	NGN	NA	NA
BE3	2.691292876	acceptor	2.691292876	NA	GTATGGAAACTAAGAGAGAT	6	0.5485611510791366	TAGTTT	AC	10	NA	NA	-1	11	ENSG00000137731	ENST00000532119.5	AGG	16	TRUE	FALSE	FALSE	FALSE	NGN	NA	NA
BE3	48.98153034	donor	2.691292876	48.98153034	CCAGGCTTACCATAGTAGAA	2	0.8003597122302158	ATGGTA	AC	10	TA	9	-1	11	ENSG00000137731	ENST00000532119.5	CGG	14	FALSE	FALSE	FALSE	FALSE	NGN	NA	NA
BE3	48.98153034	donor	2.691292876	48.98153034	CCTAGCATACCTGCTGTTAC	5	0.5485611510791366	CAGGTA	AC	10	TA	9	-1	11	ENSG00000137731	ENST00000532119.5	GGC	14	FALSE	FALSE	FALSE	FALSE	NGN	NA	NA
BE3	43.3298153	donor	38.21635884	43.3298153	CGCTCACCTGCGCTTCTTAT	5	0.49924812030075183	CAGGTG	AC	7	CA	6	-1	11	ENSG00000137731	ENST00000528014.5	TGC	17	FALSE	FALSE	FALSE	FALSE	NGN	NA	NA
BE3	48.98153034	donor	26.91292876	48.98153034	ACTTACTGAGGAGGATGAGG	4	0.5533834586466165	TCAGTA	AC	6	TA	5	-1	11	ENSG00000137731	ENST00000528014.5	AGC	18	FALSE	FALSE	FALSE	FALSE	NGN	NA	NA
BE3	45.21372032	donor	13.32189974	45.21372032	GGACTCACCCAGGTACCACC	2	0.7218045112781954	TGGGTG	AC	8	CA	7	-1	11	ENSG00000137731	ENST00000528014.5	TGT	16	FALSE	FALSE	FALSE	FALSE	NGN	NA	NA
BE3	51	donor	13.32189974	51	AGGCTTACCATAGTAGAACG	3	0.6646616541353383	ATGGTA	AC	8	TA	7	-1	11	ENSG00000137731	ENST00000528014.5	GGT	16	FALSE	FALSE	FALSE	FALSE	NGN	NA	NA
BE3	51	donor	13.32189974	51	CCACTTACTGAGGAGGATGA	4	0.5533834586466165	TCAGTA	AC	8	TA	7	-1	11	ENSG00000137731	ENST00000528014.5	GGA	16	FALSE	FALSE	FALSE	FALSE	NGN	NA	NA
BE3	8.612137203	acceptor	8.612137203	NA	GAGGCTGAGAAGACAAAGGC	7	0.4541353383458646	CAGCCT	GC	5	NA	NA	-1	11	ENSG00000137731	ENST00000528014.5	AGG	21	TRUE	FALSE	FALSE	FALSE	NGN	NA	NA
BE3	51	donor	5.517150396	51	CAGGCTTACCATAGTAGAAC	3	0.6646616541353383	ATGGTA	AC	9	TA	8	-1	11	ENSG00000137731	ENST00000528014.5	GGG	15	FALSE	FALSE	FALSE	FALSE	NGN	NA	NA
BE3	51	donor	5.517150396	51	CCCACTTACTGAGGAGGATG	4	0.5533834586466165	TCAGTA	AC	9	TA	8	-1	11	ENSG00000137731	ENST00000528014.5	AGG	15	FALSE	FALSE	FALSE	FALSE	NGN	NA	NA
BE3	5.248021108	acceptor	5.248021108	NA	GCCGAGGCTGAGAAGACAAA	7	0.4541353383458646	CAGCCT	GC	8	NA	NA	-1	11	ENSG00000137731	ENST00000528014.5	GGC	18	TRUE	FALSE	FALSE	FALSE	NGN	NA	NA
BE3	4.575197889	donor	4.575197889	0.807387863	ACCCAGGTACCACCTGTCCA	2	0.7218045112781954	TGGGTG	AC	2	CA	1	-1	11	ENSG00000137731	ENST00000528014.5	TGG	22	FALSE	FALSE	FALSE	FALSE	NGN	NA	NA
BE3	7.939313984	donor	4.575197889	7.939313984	ACCATAGTAGAACGGGTCCA	3	0.6646616541353383	ATGGTA	AC	2	TA	1	-1	11	ENSG00000137731	ENST00000528014.5	CGT	22	FALSE	FALSE	FALSE	FALSE	NGN	NA	NA
ABE	2.960422164	acceptor	NA	2.960422164	TGTCTTCTCAGCCTCGGCGG	7	0.4541353383458646	CAGCCT	NA	NA	CA	10	-1	11	ENSG00000137731	ENST00000528014.5	TGC	13	TRUE	FALSE	FALSE	FALSE	NGN	NA	NA
BE3	48.98153034	donor	2.691292876	48.98153034	CCAGGCTTACCATAGTAGAA	3	0.6646616541353383	ATGGTA	AC	10	TA	9	-1	11	ENSG00000137731	ENST00000528014.5	CGG	14	FALSE	FALSE	FALSE	FALSE	NGN	NA	NA
BE3	48.98153034	donor	2.691292876	48.98153034	CCTAGCATACCTGCTGTTAC	6	0.4541353383458646	CAGGTA	AC	10	TA	9	-1	11	ENSG00000137731	ENST00000528014.5	GGC	14	FALSE	FALSE	FALSE	FALSE	NGN	NA	NA
BE3	1.480211082	acceptor	1.480211082	NA	CGCCGAGGCTGAGAAGACAA	7	0.4541353383458646	CAGCCT	GC	9	NA	NA	-1	11	ENSG00000137731	ENST00000528014.5	AGG	17	TRUE	FALSE	FALSE	FALSE	NGN	NA	NA
BE3	0.941952507	acceptor	0.941952507	NA	AGGCTGAGAAGACAAAGGCA	7	0.4541353383458646	CAGCCT	GC	4	NA	NA	-1	11	ENSG00000137731	ENST00000528014.5	GGA	22	TRUE	FALSE	FALSE	FALSE	NGN	NA	NA
BE3	43.3298153	donor	38.21635884	43.3298153	CGCTCACCTGCGCTTCTTAT	4	0.5787610619469026	CAGGTG	AC	7	CA	6	-1	11	ENSG00000137731	ENST00000292079.6	TGC	17	FALSE	FALSE	FALSE	FALSE	NGN	NA	NA
BE3	48.98153034	donor	26.91292876	48.98153034	ACTTACTGAGGAGGATGAGG	3	0.6424778761061947	TCAGTA	AC	6	TA	5	-1	11	ENSG00000137731	ENST00000292079.6	AGC	18	FALSE	FALSE	FALSE	FALSE	NGN	NA	NA
BE3	51	donor	13.32189974	51	AGGCTTACCATAGTAGAACG	2	0.7734513274336283	ATGGTA	AC	8	TA	7	-1	11	ENSG00000137731	ENST00000292079.6	GGT	16	FALSE	FALSE	FALSE	FALSE	NGN	NA	NA
BE3	51	donor	13.32189974	51	CCACTTACTGAGGAGGATGA	3	0.6424778761061947	TCAGTA	AC	8	TA	7	-1	11	ENSG00000137731	ENST00000292079.6	GGA	16	FALSE	FALSE	FALSE	FALSE	NGN	NA	NA
BE3	8.612137203	acceptor	8.612137203	NA	GAGGCTGAGAAGACAAAGGC	6	0.5256637168141594	CAGCCT	GC	5	NA	NA	-1	11	ENSG00000137731	ENST00000292079.6	AGG	21	TRUE	FALSE	FALSE	FALSE	NGN	NA	NA
BE3	51	donor	5.517150396	51	CAGGCTTACCATAGTAGAAC	2	0.7734513274336283	ATGGTA	AC	9	TA	8	-1	11	ENSG00000137731	ENST00000292079.6	GGG	15	FALSE	FALSE	FALSE	FALSE	NGN	NA	NA
BE3	51	donor	5.517150396	51	CCCACTTACTGAGGAGGATG	3	0.6424778761061947	TCAGTA	AC	9	TA	8	-1	11	ENSG00000137731	ENST00000292079.6	AGG	15	FALSE	FALSE	FALSE	FALSE	NGN	NA	NA
BE3	5.248021108	acceptor	5.248021108	NA	GCCGAGGCTGAGAAGACAAA	6	0.5256637168141594	CAGCCT	GC	8	NA	NA	-1	11	ENSG00000137731	ENST00000292079.6	GGC	18	TRUE	FALSE	FALSE	FALSE	NGN	NA	NA
BE3	7.939313984	donor	4.575197889	7.939313984	ACCATAGTAGAACGGGTCCA	2	0.7734513274336283	ATGGTA	AC	2	TA	1	-1	11	ENSG00000137731	ENST00000292079.6	CGT	22	FALSE	FALSE	FALSE	FALSE	NGN	NA	NA
ABE	2.960422164	acceptor	NA	2.960422164	TGTCTTCTCAGCCTCGGCGG	6	0.5256637168141594	CAGCCT	NA	NA	CA	10	-1	11	ENSG00000137731	ENST00000292079.6	TGC	13	TRUE	FALSE	FALSE	FALSE	NGN	NA	NA
BE3	48.98153034	donor	2.691292876	48.98153034	CCAGGCTTACCATAGTAGAA	2	0.7734513274336283	ATGGTA	AC	10	TA	9	-1	11	ENSG00000137731	ENST00000292079.6	CGG	14	FALSE	FALSE	FALSE	FALSE	NGN	NA	NA
BE3	48.98153034	donor	2.691292876	48.98153034	CCTAGCATACCTGCTGTTAC	5	0.5256637168141594	CAGGTA	AC	10	TA	9	-1	11	ENSG00000137731	ENST00000292079.6	GGC	14	FALSE	FALSE	FALSE	FALSE	NGN	NA	NA
BE3	1.480211082	acceptor	1.480211082	NA	CGCCGAGGCTGAGAAGACAA	6	0.5256637168141594	CAGCCT	GC	9	NA	NA	-1	11	ENSG00000137731	ENST00000292079.6	AGG	17	TRUE	FALSE	FALSE	FALSE	NGN	NA	NA
BE3	0.941952507	acceptor	0.941952507	NA	AGGCTGAGAAGACAAAGGCA	6	0.5256637168141594	CAGCCT	GC	4	NA	NA	-1	11	ENSG00000137731	ENST00000292079.6	GGA	22	TRUE	FALSE	FALSE	FALSE	NGN	NA	NA
BE3	43.3298153	donor	38.21635884	43.3298153	CGCTCACCTGCGCTTCTTAT	4	0.5167652859960552	CAGGTG	AC	7	CA	6	-1	11	ENSG00000137731	ENST00000260287.2	TGC	17	FALSE	FALSE	FALSE	FALSE	NGN	NA	NA
BE3	48.98153034	donor	26.91292876	48.98153034	ACTTACTGAGGAGGATGAGG	3	0.5877712031558185	TCAGTA	AC	6	TA	5	-1	11	ENSG00000137731	ENST00000260287.2	AGC	18	FALSE	FALSE	FALSE	FALSE	NGN	NA	NA
BE3	51	donor	13.32189974	51	AGGCTTACCATAGTAGAACG	2	0.7337278106508875	ATGGTA	AC	8	TA	7	-1	11	ENSG00000137731	ENST00000260287.2	GGT	16	FALSE	FALSE	FALSE	FALSE	NGN	NA	NA
BE3	51	donor	13.32189974	51	CCACTTACTGAGGAGGATGA	3	0.5877712031558185	TCAGTA	AC	8	TA	7	-1	11	ENSG00000137731	ENST00000260287.2	GGA	16	FALSE	FALSE	FALSE	FALSE	NGN	NA	NA
BE3	8.612137203	acceptor	8.612137203	NA	GAGGCTGAGAAGACAAAGGC	6	0.45759368836291914	CAGCCT	GC	5	NA	NA	-1	11	ENSG00000137731	ENST00000260287.2	AGG	21	TRUE	FALSE	FALSE	FALSE	NGN	NA	NA
BE3	51	donor	5.517150396	51	CAGGCTTACCATAGTAGAAC	2	0.7337278106508875	ATGGTA	AC	9	TA	8	-1	11	ENSG00000137731	ENST00000260287.2	GGG	15	FALSE	FALSE	FALSE	FALSE	NGN	NA	NA
BE3	51	donor	5.517150396	51	CCCACTTACTGAGGAGGATG	3	0.5877712031558185	TCAGTA	AC	9	TA	8	-1	11	ENSG00000137731	ENST00000260287.2	AGG	15	FALSE	FALSE	FALSE	FALSE	NGN	NA	NA
BE3	5.248021108	acceptor	5.248021108	NA	GCCGAGGCTGAGAAGACAAA	6	0.45759368836291914	CAGCCT	GC	8	NA	NA	-1	11	ENSG00000137731	ENST00000260287.2	GGC	18	TRUE	FALSE	FALSE	FALSE	NGN	NA	NA
BE3	7.939313984	donor	4.575197889	7.939313984	ACCATAGTAGAACGGGTCCA	2	0.7337278106508875	ATGGTA	AC	2	TA	1	-1	11	ENSG00000137731	ENST00000260287.2	CGT	22	FALSE	FALSE	FALSE	FALSE	NGN	NA	NA
ABE	2.960422164	acceptor	NA	2.960422164	TGTCTTCTCAGCCTCGGCGG	6	0.45759368836291914	CAGCCT	NA	NA	CA	10	-1	11	ENSG00000137731	ENST00000260287.2	TGC	13	TRUE	FALSE	FALSE	FALSE	NGN	NA	NA
BE3	48.98153034	donor	2.691292876	48.98153034	CCAGGCTTACCATAGTAGAA	2	0.7337278106508875	ATGGTA	AC	10	TA	9	-1	11	ENSG00000137731	ENST00000260287.2	CGG	14	FALSE	FALSE	FALSE	FALSE	NGN	NA	NA
BE3	48.98153034	donor	2.691292876	48.98153034	CCTAGCATACCTGCTGTTAC	5	0.45759368836291914	CAGGTA	AC	10	TA	9	-1	11	ENSG00000137731	ENST00000260287.2	GGC	14	FALSE	FALSE	FALSE	FALSE	NGN	NA	NA
BE3	1.480211082	acceptor	1.480211082	NA	CGCCGAGGCTGAGAAGACAA	6	0.45759368836291914	CAGCCT	GC	9	NA	NA	-1	11	ENSG00000137731	ENST00000260287.2	AGG	17	TRUE	FALSE	FALSE	FALSE	NGN	NA	NA
BE3	0.941952507	acceptor	0.941952507	NA	AGGCTGAGAAGACAAAGGCA	6	0.45759368836291914	CAGCCT	GC	4	NA	NA	-1	11	ENSG00000137731	ENST00000260287.2	GGA	22	TRUE	FALSE	FALSE	FALSE	NGN	NA	NA
BE3	44.13720317	donor	44.13720317	43.73350923	CTTACCACTGGCCAGGACCA	2	0.7924242424242425	GTGGTA	AC	5	TA	4	-1	11	ENSG00000255245	ENST00000532984.1	TGG	19	FALSE	FALSE	FALSE	FALSE	NGN	NA	NA
BE3	44.13720317	donor	44.13720317	43.73350923	GTTACCATTGGCGGTGATGA	5	0.5484848484848485	ATGGTA	AC	5	TA	4	-1	11	ENSG00000255245	ENST00000532984.1	GGT	19	FALSE	FALSE	FALSE	FALSE	NGN	NA	NA
BE3	44.13720317	donor	44.13720317	18.30079156	CTCACCTTCCACCTGATGGC	6	0.47424242424242424	AAGGTG	AC	5	CA	4	-1	11	ENSG00000255245	ENST00000532984.1	TGC	19	FALSE	FALSE	FALSE	FALSE	NGN	NA	NA
BE3	43.3298153	donor	38.21635884	43.3298153	CGCTCACCTGCGCTTCTTAT	8	0.36212121212121207	CAGGTG	AC	7	CA	6	-1	11	ENSG00000255245	ENST00000532984.1	TGC	17	FALSE	FALSE	FALSE	FALSE	NGN	NA	NA
BE3	48.98153034	donor	26.91292876	48.98153034	AGTTACCATTGGCGGTGATG	5	0.5484848484848485	ATGGTA	AC	6	TA	5	-1	11	ENSG00000255245	ENST00000532984.1	AGG	18	FALSE	FALSE	FALSE	FALSE	NGN	NA	NA
BE3	32.02638522	donor	23.01055409	32.02638522	TTACCACTGGCCAGGACCAT	2	0.7924242424242425	GTGGTA	AC	4	TA	3	-1	11	ENSG00000255245	ENST00000532984.1	GGG	20	FALSE	FALSE	FALSE	FALSE	NGN	NA	NA
BE3	45.21372032	donor	13.32189974	45.21372032	TCGCTCACCATAATGAAAAG	3	0.7348484848484849	ATGGTG	AC	8	CA	7	-1	11	ENSG00000255245	ENST00000532984.1	GGT	16	FALSE	FALSE	FALSE	FALSE	NGN	NA	NA
BE3	51	donor	13.32189974	51	AAACTTACTTAGGATAAGGA	4	0.6227272727272728	TAAGTA	AC	8	TA	7	-1	11	ENSG00000255245	ENST00000532984.1	GGA	16	FALSE	FALSE	FALSE	FALSE	NGN	NA	NA
BE3	51	donor	13.32189974	51	ACAGTTACCATTGGCGGTGA	5	0.5484848484848485	ATGGTA	AC	8	TA	7	-1	11	ENSG00000255245	ENST00000532984.1	TGA	16	FALSE	FALSE	FALSE	FALSE	NGN	NA	NA
BE3	45.21372032	donor	13.32189974	45.21372032	CATCTCACCTTCCACCTGAT	6	0.47424242424242424	AAGGTG	AC	8	CA	7	-1	11	ENSG00000255245	ENST00000532984.1	GGC	16	FALSE	FALSE	FALSE	FALSE	NGN	NA	NA
BE3	51	donor	13.32189974	51	AGGCTTACCATAGTAGAACG	7	0.41666666666666663	ATGGTA	AC	8	TA	7	-1	11	ENSG00000255245	ENST00000532984.1	GGT	16	FALSE	FALSE	FALSE	FALSE	NGN	NA	NA
BE3	12.24538259	donor	10.7651715	12.24538259	TACCACTGGCCAGGACCATG	2	0.7924242424242425	GTGGTA	AC	3	TA	2	-1	11	ENSG00000255245	ENST00000532984.1	GGG	21	FALSE	FALSE	FALSE	FALSE	NGN	NA	NA
BE3	8.612137203	acceptor	8.612137203	NA	GAGGCTGAGAAGACAAAGGC	10	0.31666666666666665	CAGCCT	GC	5	NA	NA	-1	11	ENSG00000255245	ENST00000532984.1	AGG	21	TRUE	FALSE	FALSE	FALSE	NGN	NA	NA
BE3	17.08970976	donor	5.517150396	17.08970976	ATCGCTCACCATAATGAAAA	3	0.7348484848484849	ATGGTG	AC	9	CA	8	-1	11	ENSG00000255245	ENST00000532984.1	GGG	15	FALSE	FALSE	FALSE	FALSE	NGN	NA	NA
BE3	51	donor	5.517150396	51	CAAACTTACTTAGGATAAGG	4	0.6227272727272728	TAAGTA	AC	9	TA	8	-1	11	ENSG00000255245	ENST00000532984.1	AGG	15	FALSE	FALSE	FALSE	FALSE	NGN	NA	NA
BE3	17.08970976	donor	5.517150396	17.08970976	GCATCTCACCTTCCACCTGA	6	0.47424242424242424	AAGGTG	AC	9	CA	8	-1	11	ENSG00000255245	ENST00000532984.1	TGG	15	FALSE	FALSE	FALSE	FALSE	NGN	NA	NA
BE3	51	donor	5.517150396	51	CAGGCTTACCATAGTAGAAC	7	0.41666666666666663	ATGGTA	AC	9	TA	8	-1	11	ENSG00000255245	ENST00000532984.1	GGG	15	FALSE	FALSE	FALSE	FALSE	NGN	NA	NA
BE3	5.248021108	acceptor	5.248021108	NA	GCCGAGGCTGAGAAGACAAA	10	0.31666666666666665	CAGCCT	GC	8	NA	NA	-1	11	ENSG00000255245	ENST00000532984.1	GGC	18	TRUE	FALSE	FALSE	FALSE	NGN	NA	NA
BE3	7.939313984	donor	4.575197889	7.939313984	ACCACTGGCCAGGACCATGG	2	0.7924242424242425	GTGGTA	AC	2	TA	1	-1	11	ENSG00000255245	ENST00000532984.1	GGG	22	FALSE	FALSE	FALSE	FALSE	NGN	NA	NA
BE3	7.939313984	donor	4.575197889	7.939313984	ACCATAGTAGAACGGGTCCA	7	0.41666666666666663	ATGGTA	AC	2	TA	1	-1	11	ENSG00000255245	ENST00000532984.1	CGT	22	FALSE	FALSE	FALSE	FALSE	NGN	NA	NA
ABE	2.960422164	acceptor	NA	2.960422164	TGTCTTCTCAGCCTCGGCGG	10	0.31666666666666665	CAGCCT	NA	NA	CA	10	-1	11	ENSG00000255245	ENST00000532984.1	TGC	13	TRUE	FALSE	FALSE	FALSE	NGN	NA	NA
BE3	8.073878628	donor	2.691292876	8.073878628	CATCGCTCACCATAATGAAA	3	0.7348484848484849	ATGGTG	AC	10	CA	9	-1	11	ENSG00000255245	ENST00000532984.1	AGG	14	FALSE	FALSE	FALSE	FALSE	NGN	NA	NA
BE3	48.98153034	donor	2.691292876	48.98153034	CCAGGCTTACCATAGTAGAA	7	0.41666666666666663	ATGGTA	AC	10	TA	9	-1	11	ENSG00000255245	ENST00000532984.1	CGG	14	FALSE	FALSE	FALSE	FALSE	NGN	NA	NA
BE3	48.98153034	donor	2.691292876	48.98153034	CCTAGCATACCTGCTGTTAC	9	0.31666666666666665	CAGGTA	AC	10	TA	9	-1	11	ENSG00000255245	ENST00000532984.1	GGC	14	FALSE	FALSE	FALSE	FALSE	NGN	NA	NA
BE3	1.480211082	acceptor	1.480211082	NA	CGCCGAGGCTGAGAAGACAA	10	0.31666666666666665	CAGCCT	GC	9	NA	NA	-1	11	ENSG00000255245	ENST00000532984.1	AGG	17	TRUE	FALSE	FALSE	FALSE	NGN	NA	NA
BE3	0.941952507	acceptor	0.941952507	NA	AGGCTGAGAAGACAAAGGCA	10	0.31666666666666665	CAGCCT	GC	4	NA	NA	-1	11	ENSG00000255245	ENST00000532984.1	GGA	22	TRUE	FALSE	FALSE	FALSE	NGN	NA	NA
BE3	44.13720317	donor	44.13720317	43.73350923	CTTACCACTGGCCAGGACCA	2	0.8426966292134832	GTGGTA	AC	5	TA	4	-1	11	ENSG00000255245	ENST00000614497.5	TGG	19	FALSE	FALSE	FALSE	FALSE	NGN	NA	NA
BE3	44.13720317	donor	44.13720317	18.30079156	CTCACCTTCCACCTGATGGC	6	0.5264847512038524	AAGGTG	AC	5	CA	4	-1	11	ENSG00000255245	ENST00000614497.5	TGC	19	FALSE	FALSE	FALSE	FALSE	NGN	NA	NA
BE3	53.69129288	donor	38.21635884	53.69129288	TCCTTACCGGGGCTTCTGAT	5	0.6051364365971108	CCGGTA	AC	7	TA	6	-1	11	ENSG00000255245	ENST00000614497.5	TGA	17	FALSE	FALSE	FALSE	FALSE	NGN	NA	NA
BE3	43.3298153	donor	38.21635884	43.3298153	CGCTCACCTGCGCTTCTTAT	9	0.2889245585874799	CAGGTG	AC	7	CA	6	-1	11	ENSG00000255245	ENST00000614497.5	TGC	17	FALSE	FALSE	FALSE	FALSE	NGN	NA	NA
BE3	48.98153034	donor	26.91292876	48.98153034	ACTTACTGAGGAGGATGAGG	8	0.3467094703049759	TCAGTA	AC	6	TA	5	-1	11	ENSG00000255245	ENST00000614497.5	AGC	18	FALSE	FALSE	FALSE	FALSE	NGN	NA	NA
BE3	32.02638522	donor	23.01055409	32.02638522	TTACCACTGGCCAGGACCAT	2	0.8426966292134832	GTGGTA	AC	4	TA	3	-1	11	ENSG00000255245	ENST00000614497.5	GGG	20	FALSE	FALSE	FALSE	FALSE	NGN	NA	NA
BE3	45.21372032	donor	13.32189974	45.21372032	TCGCTCACCATAATGAAAAG	3	0.7817014446227929	ATGGTG	AC	8	CA	7	-1	11	ENSG00000255245	ENST00000614497.5	GGT	16	FALSE	FALSE	FALSE	FALSE	NGN	NA	NA
BE3	51	donor	13.32189974	51	AAACTTACTTAGGATAAGGA	4	0.6629213483146068	TAAGTA	AC	8	TA	7	-1	11	ENSG00000255245	ENST00000614497.5	GGA	16	FALSE	FALSE	FALSE	FALSE	NGN	NA	NA
BE3	45.21372032	donor	13.32189974	45.21372032	CATCTCACCTTCCACCTGAT	6	0.5264847512038524	AAGGTG	AC	8	CA	7	-1	11	ENSG00000255245	ENST00000614497.5	GGC	16	FALSE	FALSE	FALSE	FALSE	NGN	NA	NA
BE3	51	donor	13.32189974	51	AGGCTTACCATAGTAGAACG	7	0.4654895666131621	ATGGTA	AC	8	TA	7	-1	11	ENSG00000255245	ENST00000614497.5	GGT	16	FALSE	FALSE	FALSE	FALSE	NGN	NA	NA
BE3	51	donor	13.32189974	51	CCACTTACTGAGGAGGATGA	8	0.3467094703049759	TCAGTA	AC	8	TA	7	-1	11	ENSG00000255245	ENST00000614497.5	GGA	16	FALSE	FALSE	FALSE	FALSE	NGN	NA	NA
BE3	12.24538259	donor	10.7651715	12.24538259	TACCACTGGCCAGGACCATG	2	0.8426966292134832	GTGGTA	AC	3	TA	2	-1	11	ENSG00000255245	ENST00000614497.5	GGG	21	FALSE	FALSE	FALSE	FALSE	NGN	NA	NA
BE3	8.612137203	acceptor	8.612137203	NA	GAGGCTGAGAAGACAAAGGC	11	0.2407704654895666	CAGCCT	GC	5	NA	NA	-1	11	ENSG00000255245	ENST00000614497.5	AGG	21	TRUE	FALSE	FALSE	FALSE	NGN	NA	NA
BE3	17.08970976	donor	5.517150396	17.08970976	ATCGCTCACCATAATGAAAA	3	0.7817014446227929	ATGGTG	AC	9	CA	8	-1	11	ENSG00000255245	ENST00000614497.5	GGG	15	FALSE	FALSE	FALSE	FALSE	NGN	NA	NA
BE3	51	donor	5.517150396	51	CAAACTTACTTAGGATAAGG	4	0.6629213483146068	TAAGTA	AC	9	TA	8	-1	11	ENSG00000255245	ENST00000614497.5	AGG	15	FALSE	FALSE	FALSE	FALSE	NGN	NA	NA
BE3	17.08970976	donor	5.517150396	17.08970976	GCATCTCACCTTCCACCTGA	6	0.5264847512038524	AAGGTG	AC	9	CA	8	-1	11	ENSG00000255245	ENST00000614497.5	TGG	15	FALSE	FALSE	FALSE	FALSE	NGN	NA	NA
BE3	51	donor	5.517150396	51	CAGGCTTACCATAGTAGAAC	7	0.4654895666131621	ATGGTA	AC	9	TA	8	-1	11	ENSG00000255245	ENST00000614497.5	GGG	15	FALSE	FALSE	FALSE	FALSE	NGN	NA	NA
BE3	51	donor	5.517150396	51	CCCACTTACTGAGGAGGATG	8	0.3467094703049759	TCAGTA	AC	9	TA	8	-1	11	ENSG00000255245	ENST00000614497.5	AGG	15	FALSE	FALSE	FALSE	FALSE	NGN	NA	NA
BE3	5.248021108	acceptor	5.248021108	NA	GCCGAGGCTGAGAAGACAAA	11	0.2407704654895666	CAGCCT	GC	8	NA	NA	-1	11	ENSG00000255245	ENST00000614497.5	GGC	18	TRUE	FALSE	FALSE	FALSE	NGN	NA	NA
BE3	7.939313984	donor	4.575197889	7.939313984	ACCACTGGCCAGGACCATGG	2	0.8426966292134832	GTGGTA	AC	2	TA	1	-1	11	ENSG00000255245	ENST00000614497.5	GGG	22	FALSE	FALSE	FALSE	FALSE	NGN	NA	NA
BE3	7.939313984	donor	4.575197889	7.939313984	ACCATAGTAGAACGGGTCCA	7	0.4654895666131621	ATGGTA	AC	2	TA	1	-1	11	ENSG00000255245	ENST00000614497.5	CGT	22	FALSE	FALSE	FALSE	FALSE	NGN	NA	NA
ABE	2.960422164	acceptor	NA	2.960422164	TGTCTTCTCAGCCTCGGCGG	11	0.2407704654895666	CAGCCT	NA	NA	CA	10	-1	11	ENSG00000255245	ENST00000614497.5	TGC	13	TRUE	FALSE	FALSE	FALSE	NGN	NA	NA
BE3	8.073878628	donor	2.691292876	8.073878628	CATCGCTCACCATAATGAAA	3	0.7817014446227929	ATGGTG	AC	10	CA	9	-1	11	ENSG00000255245	ENST00000614497.5	AGG	14	FALSE	FALSE	FALSE	FALSE	NGN	NA	NA
BE3	48.98153034	donor	2.691292876	48.98153034	CCAGGCTTACCATAGTAGAA	7	0.4654895666131621	ATGGTA	AC	10	TA	9	-1	11	ENSG00000255245	ENST00000614497.5	CGG	14	FALSE	FALSE	FALSE	FALSE	NGN	NA	NA
BE3	48.98153034	donor	2.691292876	48.98153034	CCTAGCATACCTGCTGTTAC	10	0.2407704654895666	CAGGTA	AC	10	TA	9	-1	11	ENSG00000255245	ENST00000614497.5	GGC	14	FALSE	FALSE	FALSE	FALSE	NGN	NA	NA
BE3	1.480211082	acceptor	1.480211082	NA	CGCCGAGGCTGAGAAGACAA	11	0.2407704654895666	CAGCCT	GC	9	NA	NA	-1	11	ENSG00000255245	ENST00000614497.5	AGG	17	TRUE	FALSE	FALSE	FALSE	NGN	NA	NA
BE3	0.941952507	acceptor	0.941952507	NA	AGGCTGAGAAGACAAAGGCA	11	0.2407704654895666	CAGCCT	GC	4	NA	NA	-1	11	ENSG00000255245	ENST00000614497.5	GGA	22	TRUE	FALSE	FALSE	FALSE	NGN	NA	NA
BE3	44.13720317	donor	44.13720317	43.73350923	CTTACCACTGGCCAGGACCA	3	0.7286858219500707	GTGGTA	AC	5	TA	4	-1	11	ENSG00000137726	ENST00000539526.5	TGG	19	FALSE	FALSE	FALSE	FALSE	NGN	NA	NA
BE3	44.13720317	donor	44.13720317	43.73350923	GTTACCATTGGCGGTGATGA	7	0.6358926048045219	ATGGTA	AC	5	TA	4	-1	11	ENSG00000137726	ENST00000539526.5	GGT	19	FALSE	FALSE	FALSE	FALSE	NGN	NA	NA
BE3	44.13720317	donor	44.13720317	18.30079156	CTCACCTTCCACCTGATGGC	8	0.6128120584079133	AAGGTG	AC	5	CA	4	-1	11	ENSG00000137726	ENST00000539526.5	TGC	19	FALSE	FALSE	FALSE	FALSE	NGN	NA	NA
ABE	43.3298153	acceptor	NA	43.3298153	TCCTCAGCCTCTGGAACCTG	9	0.6128120584079133	CAGCCT	NA	NA	CA	6	-1	11	ENSG00000137726	ENST00000539526.5	AGG	17	TRUE	FALSE	FALSE	FALSE	NGN	NA	NA
ABE	41.176781	acceptor	NA	41.176781	CCTCAGCCTCTGGAACCTGA	9	0.6128120584079133	CAGCCT	NA	NA	CA	5	-1	11	ENSG00000137726	ENST00000539526.5	GGC	18	TRUE	FALSE	FALSE	FALSE	NGN	NA	NA
BE3	53.69129288	donor	38.21635884	53.69129288	TCCTTACCGGGGCTTCTGAT	6	0.6589731512011305	CCGGTA	AC	7	TA	6	-1	11	ENSG00000137726	ENST00000539526.5	TGA	17	FALSE	FALSE	FALSE	FALSE	NGN	NA	NA
BE3	48.98153034	donor	26.91292876	48.98153034	AGTTACCATTGGCGGTGATG	7	0.6358926048045219	ATGGTA	AC	6	TA	5	-1	11	ENSG00000137726	ENST00000539526.5	AGG	18	FALSE	FALSE	FALSE	FALSE	NGN	NA	NA
BE3	32.02638522	donor	23.01055409	32.02638522	TTACCACTGGCCAGGACCAT	3	0.7286858219500707	GTGGTA	AC	4	TA	3	-1	11	ENSG00000137726	ENST00000539526.5	GGG	20	FALSE	FALSE	FALSE	FALSE	NGN	NA	NA
ABE	21.93403694	acceptor	NA	21.93403694	CAGCCTCTGGAACCTGAGGC	9	0.6128120584079133	CAGCCT	NA	NA	CA	2	-1	11	ENSG00000137726	ENST00000539526.5	GGC	21	TRUE	FALSE	FALSE	FALSE	NGN	NA	NA
ABE	17.08970976	acceptor	NA	17.08970976	CCTCCTCAGCCTCTGGAACC	9	0.6128120584079133	CAGCCT	NA	NA	CA	8	-1	11	ENSG00000137726	ENST00000539526.5	TGA	15	TRUE	FALSE	FALSE	FALSE	NGN	NA	NA
BE3	45.21372032	donor	13.32189974	45.21372032	TCGCTCACCATAATGAAAAG	4	0.7107866227037212	ATGGTG	AC	8	CA	7	-1	11	ENSG00000137726	ENST00000539526.5	GGT	16	FALSE	FALSE	FALSE	FALSE	NGN	NA	NA
BE3	51	donor	13.32189974	51	AAACTTACTTAGGATAAGGA	5	0.675930287329251	TAAGTA	AC	8	TA	7	-1	11	ENSG00000137726	ENST00000539526.5	GGA	16	FALSE	FALSE	FALSE	FALSE	NGN	NA	NA
BE3	51	donor	13.32189974	51	ACAGTTACCATTGGCGGTGA	7	0.6358926048045219	ATGGTA	AC	8	TA	7	-1	11	ENSG00000137726	ENST00000539526.5	TGA	16	FALSE	FALSE	FALSE	FALSE	NGN	NA	NA
BE3	45.21372032	donor	13.32189974	45.21372032	CATCTCACCTTCCACCTGAT	8	0.6128120584079133	AAGGTG	AC	8	CA	7	-1	11	ENSG00000137726	ENST00000539526.5	GGC	16	FALSE	FALSE	FALSE	FALSE	NGN	NA	NA
ABE	11.16886544	acceptor	NA	11.16886544	TCAGCCTCTGGAACCTGAGG	9	0.6128120584079133	CAGCCT	NA	NA	CA	3	-1	11	ENSG00000137726	ENST00000539526.5	CGG	20	TRUE	FALSE	FALSE	FALSE	NGN	NA	NA
BE3	12.24538259	donor	10.7651715	12.24538259	TACCACTGGCCAGGACCATG	3	0.7286858219500707	GTGGTA	AC	3	TA	2	-1	11	ENSG00000137726	ENST00000539526.5	GGG	21	FALSE	FALSE	FALSE	FALSE	NGN	NA	NA
BE3	17.08970976	donor	5.517150396	17.08970976	ATCGCTCACCATAATGAAAA	4	0.7107866227037212	ATGGTG	AC	9	CA	8	-1	11	ENSG00000137726	ENST00000539526.5	GGG	15	FALSE	FALSE	FALSE	FALSE	NGN	NA	NA
BE3	51	donor	5.517150396	51	CAAACTTACTTAGGATAAGG	5	0.675930287329251	TAAGTA	AC	9	TA	8	-1	11	ENSG00000137726	ENST00000539526.5	AGG	15	FALSE	FALSE	FALSE	FALSE	NGN	NA	NA
BE3	17.08970976	donor	5.517150396	17.08970976	GCATCTCACCTTCCACCTGA	8	0.6128120584079133	AAGGTG	AC	9	CA	8	-1	11	ENSG00000137726	ENST00000539526.5	TGG	15	FALSE	FALSE	FALSE	FALSE	NGN	NA	NA
BE3	7.939313984	donor	4.575197889	7.939313984	ACCACTGGCCAGGACCATGG	3	0.7286858219500707	GTGGTA	AC	2	TA	1	-1	11	ENSG00000137726	ENST00000539526.5	GGG	22	FALSE	FALSE	FALSE	FALSE	NGN	NA	NA
BE3	8.073878628	donor	2.691292876	8.073878628	CATCGCTCACCATAATGAAA	4	0.7107866227037212	ATGGTG	AC	10	CA	9	-1	11	ENSG00000137726	ENST00000539526.5	AGG	14	FALSE	FALSE	FALSE	FALSE	NGN	NA	NA
BE3	44.13720317	donor	44.13720317	43.73350923	ACTACCTTCCTCCGGCCTTG	3	0.8374153204794164	AAGGTA	AC	5	TA	4	-1	11	ENSG00000137726	ENST00000260282.8	AGC	19	FALSE	FALSE	FALSE	FALSE	NGN	NA	NA
BE3	44.13720317	donor	44.13720317	43.73350923	CTTACCACTGGCCAGGACCA	4	0.8051068264721208	GTGGTA	AC	5	TA	4	-1	11	ENSG00000137726	ENST00000260282.8	TGG	19	FALSE	FALSE	FALSE	FALSE	NGN	NA	NA
BE3	44.13720317	donor	44.13720317	43.73350923	GTTACCATTGGCGGTGATGA	8	0.7024491922876498	ATGGTA	AC	5	TA	4	-1	11	ENSG00000137726	ENST00000260282.8	GGT	19	FALSE	FALSE	FALSE	FALSE	NGN	NA	NA
BE3	44.13720317	donor	44.13720317	18.30079156	CTCACCTTCCACCTGATGGC	9	0.6769150599270453	AAGGTG	AC	5	CA	4	-1	11	ENSG00000137726	ENST00000260282.8	TGC	19	FALSE	FALSE	FALSE	FALSE	NGN	NA	NA
ABE	43.3298153	acceptor	NA	43.3298153	TCCTCAGCCTCTGGAACCTG	10	0.6769150599270453	CAGCCT	NA	NA	CA	6	-1	11	ENSG00000137726	ENST00000260282.8	AGG	17	TRUE	FALSE	FALSE	FALSE	NGN	NA	NA
ABE	41.176781	acceptor	NA	41.176781	CCTCAGCCTCTGGAACCTGA	10	0.6769150599270453	CAGCCT	NA	NA	CA	5	-1	11	ENSG00000137726	ENST00000260282.8	GGC	18	TRUE	FALSE	FALSE	FALSE	NGN	NA	NA
BE3	53.69129288	donor	38.21635884	53.69129288	TCACTACCTTCCTCCGGCCT	3	0.8374153204794164	AAGGTA	AC	7	TA	6	-1	11	ENSG00000137726	ENST00000260282.8	TGA	17	FALSE	FALSE	FALSE	FALSE	NGN	NA	NA
BE3	53.69129288	donor	38.21635884	53.69129288	TCCTTACCGGGGCTTCTGAT	7	0.7279833246482543	CCGGTA	AC	7	TA	6	-1	11	ENSG00000137726	ENST00000260282.8	TGA	17	FALSE	FALSE	FALSE	FALSE	NGN	NA	NA
BE3	48.98153034	donor	26.91292876	48.98153034	AGTTACCATTGGCGGTGATG	8	0.7024491922876498	ATGGTA	AC	6	TA	5	-1	11	ENSG00000137726	ENST00000260282.8	AGG	18	FALSE	FALSE	FALSE	FALSE	NGN	NA	NA
BE3	32.02638522	donor	23.01055409	32.02638522	TTACCACTGGCCAGGACCAT	4	0.8051068264721208	GTGGTA	AC	4	TA	3	-1	11	ENSG00000137726	ENST00000260282.8	GGG	20	FALSE	FALSE	FALSE	FALSE	NGN	NA	NA
ABE	21.93403694	acceptor	NA	21.93403694	CAGCCTCTGGAACCTGAGGC	10	0.6769150599270453	CAGCCT	NA	NA	CA	2	-1	11	ENSG00000137726	ENST00000260282.8	GGC	21	TRUE	FALSE	FALSE	FALSE	NGN	NA	NA
ABE	17.08970976	acceptor	NA	17.08970976	CCTCCTCAGCCTCTGGAACC	10	0.6769150599270453	CAGCCT	NA	NA	CA	8	-1	11	ENSG00000137726	ENST00000260282.8	TGA	15	TRUE	FALSE	FALSE	FALSE	NGN	NA	NA
BE3	45.21372032	donor	13.32189974	45.21372032	TCGCTCACCATAATGAAAAG	5	0.7853048462741011	ATGGTG	AC	8	CA	7	-1	11	ENSG00000137726	ENST00000260282.8	GGT	16	FALSE	FALSE	FALSE	FALSE	NGN	NA	NA
BE3	51	donor	13.32189974	51	AAACTTACTTAGGATAAGGA	6	0.7467430953621679	TAAGTA	AC	8	TA	7	-1	11	ENSG00000137726	ENST00000260282.8	GGA	16	FALSE	FALSE	FALSE	FALSE	NGN	NA	NA
BE3	51	donor	13.32189974	51	ACAGTTACCATTGGCGGTGA	8	0.7024491922876498	ATGGTA	AC	8	TA	7	-1	11	ENSG00000137726	ENST00000260282.8	TGA	16	FALSE	FALSE	FALSE	FALSE	NGN	NA	NA
BE3	45.21372032	donor	13.32189974	45.21372032	CATCTCACCTTCCACCTGAT	9	0.6769150599270453	AAGGTG	AC	8	CA	7	-1	11	ENSG00000137726	ENST00000260282.8	GGC	16	FALSE	FALSE	FALSE	FALSE	NGN	NA	NA
ABE	11.16886544	acceptor	NA	11.16886544	TCAGCCTCTGGAACCTGAGG	10	0.6769150599270453	CAGCCT	NA	NA	CA	3	-1	11	ENSG00000137726	ENST00000260282.8	CGG	20	TRUE	FALSE	FALSE	FALSE	NGN	NA	NA
BE3	12.24538259	donor	10.7651715	12.24538259	TACCACTGGCCAGGACCATG	4	0.8051068264721208	GTGGTA	AC	3	TA	2	-1	11	ENSG00000137726	ENST00000260282.8	GGG	21	FALSE	FALSE	FALSE	FALSE	NGN	NA	NA
BE3	17.08970976	donor	5.517150396	17.08970976	ATCGCTCACCATAATGAAAA	5	0.7853048462741011	ATGGTG	AC	9	CA	8	-1	11	ENSG00000137726	ENST00000260282.8	GGG	15	FALSE	FALSE	FALSE	FALSE	NGN	NA	NA
BE3	51	donor	5.517150396	51	CAAACTTACTTAGGATAAGG	6	0.7467430953621679	TAAGTA	AC	9	TA	8	-1	11	ENSG00000137726	ENST00000260282.8	AGG	15	FALSE	FALSE	FALSE	FALSE	NGN	NA	NA
BE3	17.08970976	donor	5.517150396	17.08970976	GCATCTCACCTTCCACCTGA	9	0.6769150599270453	AAGGTG	AC	9	CA	8	-1	11	ENSG00000137726	ENST00000260282.8	TGG	15	FALSE	FALSE	FALSE	FALSE	NGN	NA	NA
BE3	7.939313984	donor	4.575197889	7.939313984	ACCACTGGCCAGGACCATGG	4	0.8051068264721208	GTGGTA	AC	2	TA	1	-1	11	ENSG00000137726	ENST00000260282.8	GGG	22	FALSE	FALSE	FALSE	FALSE	NGN	NA	NA
BE3	8.073878628	donor	2.691292876	8.073878628	CATCGCTCACCATAATGAAA	5	0.7853048462741011	ATGGTG	AC	10	CA	9	-1	11	ENSG00000137726	ENST00000260282.8	AGG	14	FALSE	FALSE	FALSE	FALSE	NGN	NA	NA
BE3	44.13720317	donor	44.13720317	43.73350923	CTTACCACTGGCCAGGACCA	2	0.8609715242881072	GTGGTA	AC	5	TA	4	-1	11	ENSG00000137726	ENST00000527717.5	TGG	19	FALSE	FALSE	FALSE	FALSE	NGN	NA	NA
BE3	44.13720317	donor	44.13720317	43.73350923	GTTACCATTGGCGGTGATGA	6	0.7509771077610273	ATGGTA	AC	5	TA	4	-1	11	ENSG00000137726	ENST00000527717.5	GGT	19	FALSE	FALSE	FALSE	FALSE	NGN	NA	NA
BE3	44.13720317	donor	44.13720317	18.30079156	CTCACCTTCCACCTGATGGC	7	0.7236180904522613	AAGGTG	AC	5	CA	4	-1	11	ENSG00000137726	ENST00000527717.5	TGC	19	FALSE	FALSE	FALSE	FALSE	NGN	NA	NA
ABE	43.3298153	acceptor	NA	43.3298153	TCCTCAGCCTCTGGAACCTG	8	0.7236180904522613	CAGCCT	NA	NA	CA	6	-1	11	ENSG00000137726	ENST00000527717.5	AGG	17	TRUE	FALSE	FALSE	FALSE	NGN	NA	NA
ABE	41.176781	acceptor	NA	41.176781	CCTCAGCCTCTGGAACCTGA	8	0.7236180904522613	CAGCCT	NA	NA	CA	5	-1	11	ENSG00000137726	ENST00000527717.5	GGC	18	TRUE	FALSE	FALSE	FALSE	NGN	NA	NA
BE3	53.69129288	donor	38.21635884	53.69129288	TCCTTACCGGGGCTTCTGAT	5	0.7783361250697934	CCGGTA	AC	7	TA	6	-1	11	ENSG00000137726	ENST00000527717.5	TGA	17	FALSE	FALSE	FALSE	FALSE	NGN	NA	NA
BE3	48.98153034	donor	26.91292876	48.98153034	AGTTACCATTGGCGGTGATG	6	0.7509771077610273	ATGGTA	AC	6	TA	5	-1	11	ENSG00000137726	ENST00000527717.5	AGG	18	FALSE	FALSE	FALSE	FALSE	NGN	NA	NA
BE3	32.02638522	donor	23.01055409	32.02638522	TTACCACTGGCCAGGACCAT	2	0.8609715242881072	GTGGTA	AC	4	TA	3	-1	11	ENSG00000137726	ENST00000527717.5	GGG	20	FALSE	FALSE	FALSE	FALSE	NGN	NA	NA
ABE	21.93403694	acceptor	NA	21.93403694	CAGCCTCTGGAACCTGAGGC	8	0.7236180904522613	CAGCCT	NA	NA	CA	2	-1	11	ENSG00000137726	ENST00000527717.5	GGC	21	TRUE	FALSE	FALSE	FALSE	NGN	NA	NA
ABE	17.08970976	acceptor	NA	17.08970976	CCTCCTCAGCCTCTGGAACC	8	0.7236180904522613	CAGCCT	NA	NA	CA	8	-1	11	ENSG00000137726	ENST00000527717.5	TGA	15	TRUE	FALSE	FALSE	FALSE	NGN	NA	NA
BE3	45.21372032	donor	13.32189974	45.21372032	TCGCTCACCATAATGAAAAG	3	0.8397543271915131	ATGGTG	AC	8	CA	7	-1	11	ENSG00000137726	ENST00000527717.5	GGT	16	FALSE	FALSE	FALSE	FALSE	NGN	NA	NA
BE3	51	donor	13.32189974	51	AAACTTACTTAGGATAAGGA	4	0.7984366275823562	TAAGTA	AC	8	TA	7	-1	11	ENSG00000137726	ENST00000527717.5	GGA	16	FALSE	FALSE	FALSE	FALSE	NGN	NA	NA
BE3	51	donor	13.32189974	51	ACAGTTACCATTGGCGGTGA	6	0.7509771077610273	ATGGTA	AC	8	TA	7	-1	11	ENSG00000137726	ENST00000527717.5	TGA	16	FALSE	FALSE	FALSE	FALSE	NGN	NA	NA
BE3	45.21372032	donor	13.32189974	45.21372032	CATCTCACCTTCCACCTGAT	7	0.7236180904522613	AAGGTG	AC	8	CA	7	-1	11	ENSG00000137726	ENST00000527717.5	GGC	16	FALSE	FALSE	FALSE	FALSE	NGN	NA	NA
ABE	11.16886544	acceptor	NA	11.16886544	TCAGCCTCTGGAACCTGAGG	8	0.7236180904522613	CAGCCT	NA	NA	CA	3	-1	11	ENSG00000137726	ENST00000527717.5	CGG	20	TRUE	FALSE	FALSE	FALSE	NGN	NA	NA
BE3	12.24538259	donor	10.7651715	12.24538259	TACCACTGGCCAGGACCATG	2	0.8609715242881072	GTGGTA	AC	3	TA	2	-1	11	ENSG00000137726	ENST00000527717.5	GGG	21	FALSE	FALSE	FALSE	FALSE	NGN	NA	NA
BE3	17.08970976	donor	5.517150396	17.08970976	ATCGCTCACCATAATGAAAA	3	0.8397543271915131	ATGGTG	AC	9	CA	8	-1	11	ENSG00000137726	ENST00000527717.5	GGG	15	FALSE	FALSE	FALSE	FALSE	NGN	NA	NA
BE3	51	donor	5.517150396	51	CAAACTTACTTAGGATAAGG	4	0.7984366275823562	TAAGTA	AC	9	TA	8	-1	11	ENSG00000137726	ENST00000527717.5	AGG	15	FALSE	FALSE	FALSE	FALSE	NGN	NA	NA
BE3	17.08970976	donor	5.517150396	17.08970976	GCATCTCACCTTCCACCTGA	7	0.7236180904522613	AAGGTG	AC	9	CA	8	-1	11	ENSG00000137726	ENST00000527717.5	TGG	15	FALSE	FALSE	FALSE	FALSE	NGN	NA	NA
BE3	17.08970976	donor	5.517150396	17.08970976	CCGAGCCACTAGGAAACAAA	8	0	CTAGTG	AC	9	CA	8	-1	11	ENSG00000137726	ENST00000527717.5	GGA	15	TRUE	FALSE	FALSE	TRUE	NGN	NA	NA
BE3	7.939313984	donor	4.575197889	7.939313984	ACCACTGGCCAGGACCATGG	2	0.8609715242881072	GTGGTA	AC	2	TA	1	-1	11	ENSG00000137726	ENST00000527717.5	GGG	22	FALSE	FALSE	FALSE	FALSE	NGN	NA	NA
BE3	8.073878628	donor	2.691292876	8.073878628	CATCGCTCACCATAATGAAA	3	0.8397543271915131	ATGGTG	AC	10	CA	9	-1	11	ENSG00000137726	ENST00000527717.5	AGG	14	FALSE	FALSE	FALSE	FALSE	NGN	NA	NA
BE3	8.073878628	donor	2.691292876	8.073878628	TCCGAGCCACTAGGAAACAA	8	0	CTAGTG	AC	10	CA	9	-1	11	ENSG00000137726	ENST00000527717.5	AGG	14	TRUE	FALSE	FALSE	TRUE	NGN	NA	NA
BE3	44.13720317	donor	44.13720317	43.73350923	CTTACCACTGGCCAGGACCA	2	0.6985668053629219	GTGGTA	AC	5	TA	4	-1	11	ENSG00000137726	ENST00000526014.5	TGG	19	FALSE	FALSE	FALSE	FALSE	NGN	NA	NA
BE3	44.13720317	donor	44.13720317	43.73350923	GTTACCATTGGCGGTGATGA	6	0.6074895977808599	ATGGTA	AC	5	TA	4	-1	11	ENSG00000137726	ENST00000526014.5	GGT	19	FALSE	FALSE	FALSE	FALSE	NGN	NA	NA
BE3	44.13720317	donor	44.13720317	18.30079156	CTCACCTTCCACCTGATGGC	7	0.584835876098012	AAGGTG	AC	5	CA	4	-1	11	ENSG00000137726	ENST00000526014.5	TGC	19	FALSE	FALSE	FALSE	FALSE	NGN	NA	NA
ABE	43.3298153	acceptor	NA	43.3298153	TCCTCAGCCTCTGGAACCTG	8	0.584835876098012	CAGCCT	NA	NA	CA	6	-1	11	ENSG00000137726	ENST00000526014.5	AGG	17	TRUE	FALSE	FALSE	FALSE	NGN	NA	NA
ABE	41.176781	acceptor	NA	41.176781	CCTCAGCCTCTGGAACCTGA	8	0.584835876098012	CAGCCT	NA	NA	CA	5	-1	11	ENSG00000137726	ENST00000526014.5	GGC	18	TRUE	FALSE	FALSE	FALSE	NGN	NA	NA
BE3	53.69129288	donor	38.21635884	53.69129288	TCCTTACCGGGGCTTCTGAT	5	0.6301433194637078	CCGGTA	AC	7	TA	6	-1	11	ENSG00000137726	ENST00000526014.5	TGA	17	FALSE	FALSE	FALSE	FALSE	NGN	NA	NA
BE3	48.98153034	donor	26.91292876	48.98153034	AGTTACCATTGGCGGTGATG	6	0.6074895977808599	ATGGTA	AC	6	TA	5	-1	11	ENSG00000137726	ENST00000526014.5	AGG	18	FALSE	FALSE	FALSE	FALSE	NGN	NA	NA
BE3	32.02638522	donor	23.01055409	32.02638522	TTACCACTGGCCAGGACCAT	2	0.6985668053629219	GTGGTA	AC	4	TA	3	-1	11	ENSG00000137726	ENST00000526014.5	GGG	20	FALSE	FALSE	FALSE	FALSE	NGN	NA	NA
ABE	21.93403694	acceptor	NA	21.93403694	CAGCCTCTGGAACCTGAGGC	8	0.584835876098012	CAGCCT	NA	NA	CA	2	-1	11	ENSG00000137726	ENST00000526014.5	GGC	21	TRUE	FALSE	FALSE	FALSE	NGN	NA	NA
ABE	17.08970976	acceptor	NA	17.08970976	CCTCCTCAGCCTCTGGAACC	8	0.584835876098012	CAGCCT	NA	NA	CA	8	-1	11	ENSG00000137726	ENST00000526014.5	TGA	15	TRUE	FALSE	FALSE	FALSE	NGN	NA	NA
BE3	45.21372032	donor	13.32189974	45.21372032	TCGCTCACCATAATGAAAAG	3	0.6809986130374479	ATGGTG	AC	8	CA	7	-1	11	ENSG00000137726	ENST00000526014.5	GGT	16	FALSE	FALSE	FALSE	FALSE	NGN	NA	NA
BE3	51	donor	13.32189974	51	AAACTTACTTAGGATAAGGA	4	0.646786870087841	TAAGTA	AC	8	TA	7	-1	11	ENSG00000137726	ENST00000526014.5	GGA	16	FALSE	FALSE	FALSE	FALSE	NGN	NA	NA
BE3	51	donor	13.32189974	51	ACAGTTACCATTGGCGGTGA	6	0.6074895977808599	ATGGTA	AC	8	TA	7	-1	11	ENSG00000137726	ENST00000526014.5	TGA	16	FALSE	FALSE	FALSE	FALSE	NGN	NA	NA
BE3	45.21372032	donor	13.32189974	45.21372032	CATCTCACCTTCCACCTGAT	7	0.584835876098012	AAGGTG	AC	8	CA	7	-1	11	ENSG00000137726	ENST00000526014.5	GGC	16	FALSE	FALSE	FALSE	FALSE	NGN	NA	NA
ABE	11.16886544	acceptor	NA	11.16886544	TCAGCCTCTGGAACCTGAGG	8	0.584835876098012	CAGCCT	NA	NA	CA	3	-1	11	ENSG00000137726	ENST00000526014.5	CGG	20	TRUE	FALSE	FALSE	FALSE	NGN	NA	NA
BE3	12.24538259	donor	10.7651715	12.24538259	TACCACTGGCCAGGACCATG	2	0.6985668053629219	GTGGTA	AC	3	TA	2	-1	11	ENSG00000137726	ENST00000526014.5	GGG	21	FALSE	FALSE	FALSE	FALSE	NGN	NA	NA
BE3	17.08970976	donor	5.517150396	17.08970976	ATCGCTCACCATAATGAAAA	3	0.6809986130374479	ATGGTG	AC	9	CA	8	-1	11	ENSG00000137726	ENST00000526014.5	GGG	15	FALSE	FALSE	FALSE	FALSE	NGN	NA	NA
BE3	51	donor	5.517150396	51	CAAACTTACTTAGGATAAGG	4	0.646786870087841	TAAGTA	AC	9	TA	8	-1	11	ENSG00000137726	ENST00000526014.5	AGG	15	FALSE	FALSE	FALSE	FALSE	NGN	NA	NA
BE3	17.08970976	donor	5.517150396	17.08970976	GCATCTCACCTTCCACCTGA	7	0.584835876098012	AAGGTG	AC	9	CA	8	-1	11	ENSG00000137726	ENST00000526014.5	TGG	15	FALSE	FALSE	FALSE	FALSE	NGN	NA	NA
BE3	7.939313984	donor	4.575197889	7.939313984	ACCACTGGCCAGGACCATGG	2	0.6985668053629219	GTGGTA	AC	2	TA	1	-1	11	ENSG00000137726	ENST00000526014.5	GGG	22	FALSE	FALSE	FALSE	FALSE	NGN	NA	NA
BE3	8.073878628	donor	2.691292876	8.073878628	CATCGCTCACCATAATGAAA	3	0.6809986130374479	ATGGTG	AC	10	CA	9	-1	11	ENSG00000137726	ENST00000526014.5	AGG	14	FALSE	FALSE	FALSE	FALSE	NGN	NA	NA
BE3	44.13720317	donor	44.13720317	43.73350923	CTTACCACTGGCCAGGACCA	2	0.655609756097561	GTGGTA	AC	5	TA	4	-1	11	ENSG00000137726	ENST00000524656.5	TGG	19	FALSE	FALSE	FALSE	FALSE	NGN	NA	NA
BE3	44.13720317	donor	44.13720317	43.73350923	GTTACCATTGGCGGTGATGA	6	0.46341463414634143	ATGGTA	AC	5	TA	4	-1	11	ENSG00000137726	ENST00000524656.5	GGT	19	FALSE	FALSE	FALSE	FALSE	NGN	NA	NA
BE3	44.13720317	donor	44.13720317	18.30079156	CTCACCTTCCACCTGATGGC	7	0.415609756097561	AAGGTG	AC	5	CA	4	-1	11	ENSG00000137726	ENST00000524656.5	TGC	19	FALSE	FALSE	FALSE	FALSE	NGN	NA	NA
ABE	43.3298153	acceptor	NA	43.3298153	TCCTCAGCCTCTGGAACCTG	8	0.415609756097561	CAGCCT	NA	NA	CA	6	-1	11	ENSG00000137726	ENST00000524656.5	AGG	17	TRUE	FALSE	FALSE	FALSE	NGN	NA	NA
ABE	41.176781	acceptor	NA	41.176781	CCTCAGCCTCTGGAACCTGA	8	0.415609756097561	CAGCCT	NA	NA	CA	5	-1	11	ENSG00000137726	ENST00000524656.5	GGC	18	TRUE	FALSE	FALSE	FALSE	NGN	NA	NA
BE3	53.69129288	donor	38.21635884	53.69129288	TCCTTACCGGGGCTTCTGAT	5	0.511219512195122	CCGGTA	AC	7	TA	6	-1	11	ENSG00000137726	ENST00000524656.5	TGA	17	FALSE	FALSE	FALSE	FALSE	NGN	NA	NA
BE3	48.98153034	donor	26.91292876	48.98153034	AGTTACCATTGGCGGTGATG	6	0.46341463414634143	ATGGTA	AC	6	TA	5	-1	11	ENSG00000137726	ENST00000524656.5	AGG	18	FALSE	FALSE	FALSE	FALSE	NGN	NA	NA
BE3	32.02638522	donor	23.01055409	32.02638522	TTACCACTGGCCAGGACCAT	2	0.655609756097561	GTGGTA	AC	4	TA	3	-1	11	ENSG00000137726	ENST00000524656.5	GGG	20	FALSE	FALSE	FALSE	FALSE	NGN	NA	NA
ABE	21.93403694	acceptor	NA	21.93403694	CAGCCTCTGGAACCTGAGGC	8	0.415609756097561	CAGCCT	NA	NA	CA	2	-1	11	ENSG00000137726	ENST00000524656.5	GGC	21	TRUE	FALSE	FALSE	FALSE	NGN	NA	NA
ABE	17.08970976	acceptor	NA	17.08970976	CCTCCTCAGCCTCTGGAACC	8	0.415609756097561	CAGCCT	NA	NA	CA	8	-1	11	ENSG00000137726	ENST00000524656.5	TGA	15	TRUE	FALSE	FALSE	FALSE	NGN	NA	NA
BE3	45.21372032	donor	13.32189974	45.21372032	TCGCTCACCATAATGAAAAG	3	0.6185365853658537	ATGGTG	AC	8	CA	7	-1	11	ENSG00000137726	ENST00000524656.5	GGT	16	FALSE	FALSE	FALSE	FALSE	NGN	NA	NA
BE3	51	donor	13.32189974	51	AAACTTACTTAGGATAAGGA	4	0.5463414634146342	TAAGTA	AC	8	TA	7	-1	11	ENSG00000137726	ENST00000524656.5	GGA	16	FALSE	FALSE	FALSE	FALSE	NGN	NA	NA
BE3	51	donor	13.32189974	51	ACAGTTACCATTGGCGGTGA	6	0.46341463414634143	ATGGTA	AC	8	TA	7	-1	11	ENSG00000137726	ENST00000524656.5	TGA	16	FALSE	FALSE	FALSE	FALSE	NGN	NA	NA
BE3	45.21372032	donor	13.32189974	45.21372032	CATCTCACCTTCCACCTGAT	7	0.415609756097561	AAGGTG	AC	8	CA	7	-1	11	ENSG00000137726	ENST00000524656.5	GGC	16	FALSE	FALSE	FALSE	FALSE	NGN	NA	NA
ABE	11.16886544	acceptor	NA	11.16886544	TCAGCCTCTGGAACCTGAGG	8	0.415609756097561	CAGCCT	NA	NA	CA	3	-1	11	ENSG00000137726	ENST00000524656.5	CGG	20	TRUE	FALSE	FALSE	FALSE	NGN	NA	NA
BE3	12.24538259	donor	10.7651715	12.24538259	TACCACTGGCCAGGACCATG	2	0.655609756097561	GTGGTA	AC	3	TA	2	-1	11	ENSG00000137726	ENST00000524656.5	GGG	21	FALSE	FALSE	FALSE	FALSE	NGN	NA	NA
BE3	17.08970976	donor	5.517150396	17.08970976	ATCGCTCACCATAATGAAAA	3	0.6185365853658537	ATGGTG	AC	9	CA	8	-1	11	ENSG00000137726	ENST00000524656.5	GGG	15	FALSE	FALSE	FALSE	FALSE	NGN	NA	NA
BE3	51	donor	5.517150396	51	CAAACTTACTTAGGATAAGG	4	0.5463414634146342	TAAGTA	AC	9	TA	8	-1	11	ENSG00000137726	ENST00000524656.5	AGG	15	FALSE	FALSE	FALSE	FALSE	NGN	NA	NA
BE3	17.08970976	donor	5.517150396	17.08970976	GCATCTCACCTTCCACCTGA	7	0.415609756097561	AAGGTG	AC	9	CA	8	-1	11	ENSG00000137726	ENST00000524656.5	TGG	15	FALSE	FALSE	FALSE	FALSE	NGN	NA	NA
BE3	7.939313984	donor	4.575197889	7.939313984	ACCACTGGCCAGGACCATGG	2	0.655609756097561	GTGGTA	AC	2	TA	1	-1	11	ENSG00000137726	ENST00000524656.5	GGG	22	FALSE	FALSE	FALSE	FALSE	NGN	NA	NA
BE3	8.073878628	donor	2.691292876	8.073878628	CATCGCTCACCATAATGAAA	3	0.6185365853658537	ATGGTG	AC	10	CA	9	-1	11	ENSG00000137726	ENST00000524656.5	AGG	14	FALSE	FALSE	FALSE	FALSE	NGN	NA	NA
BE3	44.13720317	donor	44.13720317	43.73350923	CTTACCACTGGCCAGGACCA	2	0.797583081570997	GTGGTA	AC	5	TA	4	-1	11	ENSG00000137726	ENST00000584394.5	TGG	19	FALSE	FALSE	FALSE	FALSE	NGN	NA	NA
BE3	44.13720317	donor	44.13720317	18.30079156	CTCACCTTCCACCTGATGGC	6	0.5	AAGGTG	AC	5	CA	4	-1	11	ENSG00000137726	ENST00000584394.5	TGC	19	FALSE	FALSE	FALSE	FALSE	NGN	NA	NA
ABE	43.3298153	acceptor	NA	43.3298153	TCCTCAGCCTCTGGAACCTG	7	0.5	CAGCCT	NA	NA	CA	6	-1	11	ENSG00000137726	ENST00000584394.5	AGG	17	TRUE	FALSE	FALSE	FALSE	NGN	NA	NA
ABE	41.176781	acceptor	NA	41.176781	CCTCAGCCTCTGGAACCTGA	7	0.5	CAGCCT	NA	NA	CA	5	-1	11	ENSG00000137726	ENST00000584394.5	GGC	18	TRUE	FALSE	FALSE	FALSE	NGN	NA	NA
BE3	53.69129288	donor	38.21635884	53.69129288	TCCTTACCGGGGCTTCTGAT	5	0.5740181268882175	CCGGTA	AC	7	TA	6	-1	11	ENSG00000137726	ENST00000584394.5	TGA	17	FALSE	FALSE	FALSE	FALSE	NGN	NA	NA
BE3	32.02638522	donor	23.01055409	32.02638522	TTACCACTGGCCAGGACCAT	2	0.797583081570997	GTGGTA	AC	4	TA	3	-1	11	ENSG00000137726	ENST00000584394.5	GGG	20	FALSE	FALSE	FALSE	FALSE	NGN	NA	NA
ABE	21.93403694	acceptor	NA	21.93403694	CAGCCTCTGGAACCTGAGGC	7	0.5	CAGCCT	NA	NA	CA	2	-1	11	ENSG00000137726	ENST00000584394.5	GGC	21	TRUE	FALSE	FALSE	FALSE	NGN	NA	NA
ABE	17.08970976	acceptor	NA	17.08970976	CCTCCTCAGCCTCTGGAACC	7	0.5	CAGCCT	NA	NA	CA	8	-1	11	ENSG00000137726	ENST00000584394.5	TGA	15	TRUE	FALSE	FALSE	FALSE	NGN	NA	NA
BE3	45.21372032	donor	13.32189974	45.21372032	TCGCTCACCATAATGAAAAG	3	0.7401812688821752	ATGGTG	AC	8	CA	7	-1	11	ENSG00000137726	ENST00000584394.5	GGT	16	FALSE	FALSE	FALSE	FALSE	NGN	NA	NA
BE3	51	donor	13.32189974	51	AAACTTACTTAGGATAAGGA	4	0.6283987915407855	TAAGTA	AC	8	TA	7	-1	11	ENSG00000137726	ENST00000584394.5	GGA	16	FALSE	FALSE	FALSE	FALSE	NGN	NA	NA
BE3	45.21372032	donor	13.32189974	45.21372032	CATCTCACCTTCCACCTGAT	6	0.5	AAGGTG	AC	8	CA	7	-1	11	ENSG00000137726	ENST00000584394.5	GGC	16	FALSE	FALSE	FALSE	FALSE	NGN	NA	NA
ABE	11.16886544	acceptor	NA	11.16886544	TCAGCCTCTGGAACCTGAGG	7	0.5	CAGCCT	NA	NA	CA	3	-1	11	ENSG00000137726	ENST00000584394.5	CGG	20	TRUE	FALSE	FALSE	FALSE	NGN	NA	NA
BE3	12.24538259	donor	10.7651715	12.24538259	TACCACTGGCCAGGACCATG	2	0.797583081570997	GTGGTA	AC	3	TA	2	-1	11	ENSG00000137726	ENST00000584394.5	GGG	21	FALSE	FALSE	FALSE	FALSE	NGN	NA	NA
BE3	17.08970976	donor	5.517150396	17.08970976	ATCGCTCACCATAATGAAAA	3	0.7401812688821752	ATGGTG	AC	9	CA	8	-1	11	ENSG00000137726	ENST00000584394.5	GGG	15	FALSE	FALSE	FALSE	FALSE	NGN	NA	NA
BE3	51	donor	5.517150396	51	CAAACTTACTTAGGATAAGG	4	0.6283987915407855	TAAGTA	AC	9	TA	8	-1	11	ENSG00000137726	ENST00000584394.5	AGG	15	FALSE	FALSE	FALSE	FALSE	NGN	NA	NA
BE3	17.08970976	donor	5.517150396	17.08970976	GCATCTCACCTTCCACCTGA	6	0.5	AAGGTG	AC	9	CA	8	-1	11	ENSG00000137726	ENST00000584394.5	TGG	15	FALSE	FALSE	FALSE	FALSE	NGN	NA	NA
BE3	7.939313984	donor	4.575197889	7.939313984	ACCACTGGCCAGGACCATGG	2	0.797583081570997	GTGGTA	AC	2	TA	1	-1	11	ENSG00000137726	ENST00000584394.5	GGG	22	FALSE	FALSE	FALSE	FALSE	NGN	NA	NA
BE3	8.073878628	donor	2.691292876	8.073878628	CATCGCTCACCATAATGAAA	3	0.7401812688821752	ATGGTG	AC	10	CA	9	-1	11	ENSG00000137726	ENST00000584394.5	AGG	14	FALSE	FALSE	FALSE	FALSE	NGN	NA	NA
BE3	44.13720317	donor	44.13720317	43.73350923	CTTACCACTGGCCAGGACCA	2	0.73	GTGGTA	AC	5	TA	4	-1	11	ENSG00000137726	ENST00000529335.6	TGG	19	FALSE	FALSE	FALSE	FALSE	NGN	NA	NA
BE3	44.13720317	donor	44.13720317	18.30079156	CTCACCTTCCACCTGATGGC	7	0.4185714285714286	AAGGTG	AC	5	CA	4	-1	11	ENSG00000137726	ENST00000529335.6	TGC	19	FALSE	FALSE	FALSE	FALSE	NGN	NA	NA
ABE	43.3298153	acceptor	NA	43.3298153	TCCTCAGCCTCTGGAACCTG	8	0.4185714285714286	CAGCCT	NA	NA	CA	6	-1	11	ENSG00000137726	ENST00000529335.6	AGG	17	TRUE	FALSE	FALSE	FALSE	NGN	NA	NA
ABE	41.176781	acceptor	NA	41.176781	CCTCAGCCTCTGGAACCTGA	8	0.4185714285714286	CAGCCT	NA	NA	CA	5	-1	11	ENSG00000137726	ENST00000529335.6	GGC	18	TRUE	FALSE	FALSE	FALSE	NGN	NA	NA
BE3	53.69129288	donor	38.21635884	53.69129288	TCCTTACCGGGGCTTCTGAT	5	0.5228571428571429	CCGGTA	AC	7	TA	6	-1	11	ENSG00000137726	ENST00000529335.6	TGA	17	FALSE	FALSE	FALSE	FALSE	NGN	NA	NA
BE3	32.02638522	donor	23.01055409	32.02638522	TTACCACTGGCCAGGACCAT	2	0.73	GTGGTA	AC	4	TA	3	-1	11	ENSG00000137726	ENST00000529335.6	GGG	20	FALSE	FALSE	FALSE	FALSE	NGN	NA	NA
ABE	21.93403694	acceptor	NA	21.93403694	CAGCCTCTGGAACCTGAGGC	8	0.4185714285714286	CAGCCT	NA	NA	CA	2	-1	11	ENSG00000137726	ENST00000529335.6	GGC	21	TRUE	FALSE	FALSE	FALSE	NGN	NA	NA
ABE	17.08970976	acceptor	NA	17.08970976	CCTCCTCAGCCTCTGGAACC	8	0.4185714285714286	CAGCCT	NA	NA	CA	8	-1	11	ENSG00000137726	ENST00000529335.6	TGA	15	TRUE	FALSE	FALSE	FALSE	NGN	NA	NA
BE3	45.21372032	donor	13.32189974	45.21372032	TCGCTCACCATAATGAAAAG	3	0.6799999999999999	ATGGTG	AC	8	CA	7	-1	11	ENSG00000137726	ENST00000529335.6	GGT	16	FALSE	FALSE	FALSE	FALSE	NGN	NA	NA
BE3	51	donor	13.32189974	51	AAACTTACTTAGGATAAGGA	4	0.5742857142857143	TAAGTA	AC	8	TA	7	-1	11	ENSG00000137726	ENST00000529335.6	GGA	16	FALSE	FALSE	FALSE	FALSE	NGN	NA	NA
BE3	45.21372032	donor	13.32189974	45.21372032	CATCTCACCTTCCACCTGAT	7	0.4185714285714286	AAGGTG	AC	8	CA	7	-1	11	ENSG00000137726	ENST00000529335.6	GGC	16	FALSE	FALSE	FALSE	FALSE	NGN	NA	NA
ABE	11.16886544	acceptor	NA	11.16886544	TCAGCCTCTGGAACCTGAGG	8	0.4185714285714286	CAGCCT	NA	NA	CA	3	-1	11	ENSG00000137726	ENST00000529335.6	CGG	20	TRUE	FALSE	FALSE	FALSE	NGN	NA	NA
BE3	12.24538259	donor	10.7651715	12.24538259	TACCACTGGCCAGGACCATG	2	0.73	GTGGTA	AC	3	TA	2	-1	11	ENSG00000137726	ENST00000529335.6	GGG	21	FALSE	FALSE	FALSE	FALSE	NGN	NA	NA
BE3	17.08970976	donor	5.517150396	17.08970976	ATCGCTCACCATAATGAAAA	3	0.6799999999999999	ATGGTG	AC	9	CA	8	-1	11	ENSG00000137726	ENST00000529335.6	GGG	15	FALSE	FALSE	FALSE	FALSE	NGN	NA	NA
BE3	51	donor	5.517150396	51	CAAACTTACTTAGGATAAGG	4	0.5742857142857143	TAAGTA	AC	9	TA	8	-1	11	ENSG00000137726	ENST00000529335.6	AGG	15	FALSE	FALSE	FALSE	FALSE	NGN	NA	NA
BE3	17.08970976	donor	5.517150396	17.08970976	GCATCTCACCTTCCACCTGA	7	0.4185714285714286	AAGGTG	AC	9	CA	8	-1	11	ENSG00000137726	ENST00000529335.6	TGG	15	FALSE	FALSE	FALSE	FALSE	NGN	NA	NA
BE3	7.939313984	donor	4.575197889	7.939313984	ACCACTGGCCAGGACCATGG	2	0.73	GTGGTA	AC	2	TA	1	-1	11	ENSG00000137726	ENST00000529335.6	GGG	22	FALSE	FALSE	FALSE	FALSE	NGN	NA	NA
BE3	4.575197889	donor	4.575197889	0.807387863	ACCTGGGCTTCCTCATCTCC	6	0.48857142857142855	CAGGTG	AC	2	CA	1	-1	11	ENSG00000137726	ENST00000529335.6	TGG	22	FALSE	FALSE	FALSE	FALSE	NGN	NA	NA
BE3	8.073878628	donor	2.691292876	8.073878628	CATCGCTCACCATAATGAAA	3	0.6799999999999999	ATGGTG	AC	10	CA	9	-1	11	ENSG00000137726	ENST00000529335.6	AGG	14	FALSE	FALSE	FALSE	FALSE	NGN	NA	NA
BE3	44.13720317	donor	44.13720317	43.73350923	ACTACCTTCCTCCGGCCTTG	2	0.6614035087719299	AAGGTA	AC	5	TA	4	-1	11	ENSG00000137726	ENST00000530956.6	AGC	19	FALSE	FALSE	FALSE	FALSE	NGN	NA	NA
BE3	44.13720317	donor	44.13720317	43.73350923	CTTACCACTGGCCAGGACCA	3	0.5526315789473684	GTGGTA	AC	5	TA	4	-1	11	ENSG00000137726	ENST00000530956.6	TGG	19	FALSE	FALSE	FALSE	FALSE	NGN	NA	NA
BE3	44.13720317	donor	44.13720317	43.73350923	GTTACCATTGGCGGTGATGA	7	0.2070175438596491	ATGGTA	AC	5	TA	4	-1	11	ENSG00000137726	ENST00000530956.6	GGT	19	FALSE	FALSE	FALSE	FALSE	NGN	NA	NA
BE3	44.13720317	donor	44.13720317	18.30079156	CTCACCTTCCACCTGATGGC	8	0.12105263157894741	AAGGTG	AC	5	CA	4	-1	11	ENSG00000137726	ENST00000530956.6	TGC	19	FALSE	FALSE	FALSE	FALSE	NGN	NA	NA
ABE	43.3298153	acceptor	NA	43.3298153	TCCTCAGCCTCTGGAACCTG	9	0.12105263157894741	CAGCCT	NA	NA	CA	6	-1	11	ENSG00000137726	ENST00000530956.6	AGG	17	TRUE	FALSE	FALSE	FALSE	NGN	NA	NA
ABE	41.176781	acceptor	NA	41.176781	CCTCAGCCTCTGGAACCTGA	9	0.12105263157894741	CAGCCT	NA	NA	CA	5	-1	11	ENSG00000137726	ENST00000530956.6	GGC	18	TRUE	FALSE	FALSE	FALSE	NGN	NA	NA
BE3	53.69129288	donor	38.21635884	53.69129288	TCACTACCTTCCTCCGGCCT	2	0.6614035087719299	AAGGTA	AC	7	TA	6	-1	11	ENSG00000137726	ENST00000530956.6	TGA	17	FALSE	FALSE	FALSE	FALSE	NGN	NA	NA
BE3	53.69129288	donor	38.21635884	53.69129288	TCCTTACCGGGGCTTCTGAT	6	0.2929824561403509	CCGGTA	AC	7	TA	6	-1	11	ENSG00000137726	ENST00000530956.6	TGA	17	FALSE	FALSE	FALSE	FALSE	NGN	NA	NA
BE3	48.98153034	donor	26.91292876	48.98153034	AGTTACCATTGGCGGTGATG	7	0.2070175438596491	ATGGTA	AC	6	TA	5	-1	11	ENSG00000137726	ENST00000530956.6	AGG	18	FALSE	FALSE	FALSE	FALSE	NGN	NA	NA
BE3	32.02638522	donor	23.01055409	32.02638522	TTACCACTGGCCAGGACCAT	3	0.5526315789473684	GTGGTA	AC	4	TA	3	-1	11	ENSG00000137726	ENST00000530956.6	GGG	20	FALSE	FALSE	FALSE	FALSE	NGN	NA	NA
ABE	21.93403694	acceptor	NA	21.93403694	CAGCCTCTGGAACCTGAGGC	9	0.12105263157894741	CAGCCT	NA	NA	CA	2	-1	11	ENSG00000137726	ENST00000530956.6	GGC	21	TRUE	FALSE	FALSE	FALSE	NGN	NA	NA
ABE	17.08970976	acceptor	NA	17.08970976	CCTCCTCAGCCTCTGGAACC	9	0.12105263157894741	CAGCCT	NA	NA	CA	8	-1	11	ENSG00000137726	ENST00000530956.6	TGA	15	TRUE	FALSE	FALSE	FALSE	NGN	NA	NA
BE3	45.21372032	donor	13.32189974	45.21372032	TCGCTCACCATAATGAAAAG	4	0.4859649122807017	ATGGTG	AC	8	CA	7	-1	11	ENSG00000137726	ENST00000530956.6	GGT	16	FALSE	FALSE	FALSE	FALSE	NGN	NA	NA
BE3	51	donor	13.32189974	51	AAACTTACTTAGGATAAGGA	5	0.356140350877193	TAAGTA	AC	8	TA	7	-1	11	ENSG00000137726	ENST00000530956.6	GGA	16	FALSE	FALSE	FALSE	FALSE	NGN	NA	NA
BE3	51	donor	13.32189974	51	ACAGTTACCATTGGCGGTGA	7	0.2070175438596491	ATGGTA	AC	8	TA	7	-1	11	ENSG00000137726	ENST00000530956.6	TGA	16	FALSE	FALSE	FALSE	FALSE	NGN	NA	NA
BE3	45.21372032	donor	13.32189974	45.21372032	CATCTCACCTTCCACCTGAT	8	0.12105263157894741	AAGGTG	AC	8	CA	7	-1	11	ENSG00000137726	ENST00000530956.6	GGC	16	FALSE	FALSE	FALSE	FALSE	NGN	NA	NA
ABE	11.16886544	acceptor	NA	11.16886544	TCAGCCTCTGGAACCTGAGG	9	0.12105263157894741	CAGCCT	NA	NA	CA	3	-1	11	ENSG00000137726	ENST00000530956.6	CGG	20	TRUE	FALSE	FALSE	FALSE	NGN	NA	NA
BE3	12.24538259	donor	10.7651715	12.24538259	TACCACTGGCCAGGACCATG	3	0.5526315789473684	GTGGTA	AC	3	TA	2	-1	11	ENSG00000137726	ENST00000530956.6	GGG	21	FALSE	FALSE	FALSE	FALSE	NGN	NA	NA
BE3	17.08970976	donor	5.517150396	17.08970976	ATCGCTCACCATAATGAAAA	4	0.4859649122807017	ATGGTG	AC	9	CA	8	-1	11	ENSG00000137726	ENST00000530956.6	GGG	15	FALSE	FALSE	FALSE	FALSE	NGN	NA	NA
BE3	51	donor	5.517150396	51	CAAACTTACTTAGGATAAGG	5	0.356140350877193	TAAGTA	AC	9	TA	8	-1	11	ENSG00000137726	ENST00000530956.6	AGG	15	FALSE	FALSE	FALSE	FALSE	NGN	NA	NA
BE3	17.08970976	donor	5.517150396	17.08970976	GCATCTCACCTTCCACCTGA	8	0.12105263157894741	AAGGTG	AC	9	CA	8	-1	11	ENSG00000137726	ENST00000530956.6	TGG	15	FALSE	FALSE	FALSE	FALSE	NGN	NA	NA
BE3	7.939313984	donor	4.575197889	7.939313984	ACCACTGGCCAGGACCATGG	3	0.5526315789473684	GTGGTA	AC	2	TA	1	-1	11	ENSG00000137726	ENST00000530956.6	GGG	22	FALSE	FALSE	FALSE	FALSE	NGN	NA	NA
BE3	8.073878628	donor	2.691292876	8.073878628	CATCGCTCACCATAATGAAA	4	0.4859649122807017	ATGGTG	AC	10	CA	9	-1	11	ENSG00000137726	ENST00000530956.6	AGG	14	FALSE	FALSE	FALSE	FALSE	NGN	NA	NA
BE3	44.13720317	donor	44.13720317	43.73350923	CTTACCACTGGCCAGGACCA	2	0.6571936056838366	GTGGTA	AC	5	TA	4	-1	11	ENSG00000137726	ENST00000524841.5	TGG	19	FALSE	FALSE	FALSE	FALSE	NGN	NA	NA
BE3	44.13720317	donor	44.13720317	18.30079156	CTCACCTTCCACCTGATGGC	7	0.07460035523978681	AAGGTG	AC	5	CA	4	-1	11	ENSG00000137726	ENST00000524841.5	TGC	19	FALSE	FALSE	FALSE	FALSE	NGN	NA	NA
ABE	43.3298153	acceptor	NA	43.3298153	TCCTCAGCCTCTGGAACCTG	8	0.07460035523978681	CAGCCT	NA	NA	CA	6	-1	11	ENSG00000137726	ENST00000524841.5	AGG	17	TRUE	FALSE	FALSE	FALSE	NGN	NA	NA
ABE	41.176781	acceptor	NA	41.176781	CCTCAGCCTCTGGAACCTGA	8	0.07460035523978681	CAGCCT	NA	NA	CA	5	-1	11	ENSG00000137726	ENST00000524841.5	GGC	18	TRUE	FALSE	FALSE	FALSE	NGN	NA	NA
BE3	53.69129288	donor	38.21635884	53.69129288	TCCTTACCGGGGCTTCTGAT	5	0.39431616341030196	CCGGTA	AC	7	TA	6	-1	11	ENSG00000137726	ENST00000524841.5	TGA	17	FALSE	FALSE	FALSE	FALSE	NGN	NA	NA
BE3	38.21635884	donor	38.21635884	26.91292876	CATCGACATTTGCATCCAAA	8	0	AATGTC	AC	7	GA	6	-1	11	ENSG00000137726	ENST00000524841.5	GGT	17	TRUE	FALSE	FALSE	TRUE	NGN	NA	NA
BE3	32.02638522	donor	23.01055409	32.02638522	TTACCACTGGCCAGGACCAT	2	0.6571936056838366	GTGGTA	AC	4	TA	3	-1	11	ENSG00000137726	ENST00000524841.5	GGG	20	FALSE	FALSE	FALSE	FALSE	NGN	NA	NA
ABE	21.93403694	acceptor	NA	21.93403694	CAGCCTCTGGAACCTGAGGC	8	0.07460035523978681	CAGCCT	NA	NA	CA	2	-1	11	ENSG00000137726	ENST00000524841.5	GGC	21	TRUE	FALSE	FALSE	FALSE	NGN	NA	NA
ABE	17.08970976	acceptor	NA	17.08970976	CCTCCTCAGCCTCTGGAACC	8	0.07460035523978681	CAGCCT	NA	NA	CA	8	-1	11	ENSG00000137726	ENST00000524841.5	TGA	15	TRUE	FALSE	FALSE	FALSE	NGN	NA	NA
BE3	45.21372032	donor	13.32189974	45.21372032	TCGCTCACCATAATGAAAAG	3	0.5896980461811723	ATGGTG	AC	8	CA	7	-1	11	ENSG00000137726	ENST00000524841.5	GGT	16	FALSE	FALSE	FALSE	FALSE	NGN	NA	NA
BE3	51	donor	13.32189974	51	AAACTTACTTAGGATAAGGA	4	0.4582593250444049	TAAGTA	AC	8	TA	7	-1	11	ENSG00000137726	ENST00000524841.5	GGA	16	FALSE	FALSE	FALSE	FALSE	NGN	NA	NA
BE3	45.21372032	donor	13.32189974	45.21372032	CATCTCACCTTCCACCTGAT	7	0.07460035523978681	AAGGTG	AC	8	CA	7	-1	11	ENSG00000137726	ENST00000524841.5	GGC	16	FALSE	FALSE	FALSE	FALSE	NGN	NA	NA
BE3	34.17941953	donor	13.32189974	34.17941953	GCATCGACATTTGCATCCAA	8	0	AATGTC	AC	8	GA	7	-1	11	ENSG00000137726	ENST00000524841.5	AGG	16	TRUE	FALSE	FALSE	TRUE	NGN	NA	NA
ABE	11.16886544	acceptor	NA	11.16886544	TCAGCCTCTGGAACCTGAGG	8	0.07460035523978681	CAGCCT	NA	NA	CA	3	-1	11	ENSG00000137726	ENST00000524841.5	CGG	20	TRUE	FALSE	FALSE	FALSE	NGN	NA	NA
BE3	12.24538259	donor	10.7651715	12.24538259	TACCACTGGCCAGGACCATG	2	0.6571936056838366	GTGGTA	AC	3	TA	2	-1	11	ENSG00000137726	ENST00000524841.5	GGG	21	FALSE	FALSE	FALSE	FALSE	NGN	NA	NA
BE3	17.08970976	donor	5.517150396	17.08970976	ATCGCTCACCATAATGAAAA	3	0.5896980461811723	ATGGTG	AC	9	CA	8	-1	11	ENSG00000137726	ENST00000524841.5	GGG	15	FALSE	FALSE	FALSE	FALSE	NGN	NA	NA
BE3	51	donor	5.517150396	51	CAAACTTACTTAGGATAAGG	4	0.4582593250444049	TAAGTA	AC	9	TA	8	-1	11	ENSG00000137726	ENST00000524841.5	AGG	15	FALSE	FALSE	FALSE	FALSE	NGN	NA	NA
BE3	17.08970976	donor	5.517150396	17.08970976	GCATCTCACCTTCCACCTGA	7	0.07460035523978681	AAGGTG	AC	9	CA	8	-1	11	ENSG00000137726	ENST00000524841.5	TGG	15	FALSE	FALSE	FALSE	FALSE	NGN	NA	NA
BE3	7.939313984	donor	4.575197889	7.939313984	ACCACTGGCCAGGACCATGG	2	0.6571936056838366	GTGGTA	AC	2	TA	1	-1	11	ENSG00000137726	ENST00000524841.5	GGG	22	FALSE	FALSE	FALSE	FALSE	NGN	NA	NA
BE3	4.575197889	donor	4.575197889	0.807387863	ACCTGGCAACAGTCCCTTCC	6	0.16163410301953818	CAGGTG	AC	2	CA	1	-1	11	ENSG00000137726	ENST00000524841.5	TGA	22	FALSE	FALSE	FALSE	FALSE	NGN	NA	NA
BE3	8.073878628	donor	2.691292876	8.073878628	CATCGCTCACCATAATGAAA	3	0.5896980461811723	ATGGTG	AC	10	CA	9	-1	11	ENSG00000137726	ENST00000524841.5	AGG	14	FALSE	FALSE	FALSE	FALSE	NGN	NA	NA
ABE	45.21372032	acceptor	NA	45.21372032	TCCTGCAGGGCCCCAGGAGA	7	0.3935599284436494	CAGGGC	NA	NA	CA	7	-1	11	ENSG00000137726	ENST00000584230.1	TGA	16	TRUE	FALSE	FALSE	FALSE	NGN	NA	NA
BE3	44.13720317	donor	44.13720317	43.73350923	ACTACCTTCCTCCGGCCTTG	2	0.7692307692307692	AAGGTA	AC	5	TA	4	-1	11	ENSG00000137726	ENST00000584230.1	AGC	19	FALSE	FALSE	FALSE	FALSE	NGN	NA	NA
BE3	44.13720317	donor	44.13720317	43.73350923	CTTACCACTGGCCAGGACCA	3	0.6583184257602862	GTGGTA	AC	5	TA	4	-1	11	ENSG00000137726	ENST00000584230.1	TGG	19	FALSE	FALSE	FALSE	FALSE	NGN	NA	NA
ABE	41.176781	acceptor	NA	41.176781	CTGCAGGGCCCCAGGAGATG	7	0.3935599284436494	CAGGGC	NA	NA	CA	5	-1	11	ENSG00000137726	ENST00000584230.1	AGG	18	TRUE	FALSE	FALSE	FALSE	NGN	NA	NA
BE3	53.69129288	donor	38.21635884	53.69129288	TCACTACCTTCCTCCGGCCT	2	0.7692307692307692	AAGGTA	AC	7	TA	6	-1	11	ENSG00000137726	ENST00000584230.1	TGA	17	FALSE	FALSE	FALSE	FALSE	NGN	NA	NA
BE3	53.69129288	donor	38.21635884	53.69129288	TCCTTACCGGGGCTTCTGAT	6	0.3935599284436494	CCGGTA	AC	7	TA	6	-1	11	ENSG00000137726	ENST00000584230.1	TGA	17	FALSE	FALSE	FALSE	FALSE	NGN	NA	NA
BE3	32.02638522	donor	23.01055409	32.02638522	TTACCACTGGCCAGGACCAT	3	0.6583184257602862	GTGGTA	AC	4	TA	3	-1	11	ENSG00000137726	ENST00000584230.1	GGG	20	FALSE	FALSE	FALSE	FALSE	NGN	NA	NA
ABE	18.30079156	acceptor	NA	18.30079156	TGCAGGGCCCCAGGAGATGA	7	0.3935599284436494	CAGGGC	NA	NA	CA	4	-1	11	ENSG00000137726	ENST00000584230.1	GGA	19	TRUE	FALSE	FALSE	FALSE	NGN	NA	NA
BE3	17.08970976	acceptor	17.08970976	NA	TGGGGCCCTGCAGGAGAAAG	7	0.3935599284436494	CAGGGC	CC	8	NA	NA	-1	11	ENSG00000137726	ENST00000584230.1	AGA	18	TRUE	FALSE	FALSE	FALSE	NGN	NA	NA
BE3	45.21372032	donor	13.32189974	45.21372032	TCGCTCACCATAATGAAAAG	4	0.590339892665474	ATGGTG	AC	8	CA	7	-1	11	ENSG00000137726	ENST00000584230.1	GGT	16	FALSE	FALSE	FALSE	FALSE	NGN	NA	NA
BE3	51	donor	13.32189974	51	AAACTTACTTAGGATAAGGA	5	0.45796064400715564	TAAGTA	AC	8	TA	7	-1	11	ENSG00000137726	ENST00000584230.1	GGA	16	FALSE	FALSE	FALSE	FALSE	NGN	NA	NA
BE3	12.24538259	donor	10.7651715	12.24538259	TACCACTGGCCAGGACCATG	3	0.6583184257602862	GTGGTA	AC	3	TA	2	-1	11	ENSG00000137726	ENST00000584230.1	GGG	21	FALSE	FALSE	FALSE	FALSE	NGN	NA	NA
BE3	17.08970976	donor	5.517150396	17.08970976	ATCGCTCACCATAATGAAAA	4	0.590339892665474	ATGGTG	AC	9	CA	8	-1	11	ENSG00000137726	ENST00000584230.1	GGG	15	FALSE	FALSE	FALSE	FALSE	NGN	NA	NA
BE3	51	donor	5.517150396	51	CAAACTTACTTAGGATAAGG	5	0.45796064400715564	TAAGTA	AC	9	TA	8	-1	11	ENSG00000137726	ENST00000584230.1	AGG	15	FALSE	FALSE	FALSE	FALSE	NGN	NA	NA
BE3	7.939313984	donor	4.575197889	7.939313984	ACCACTGGCCAGGACCATGG	3	0.6583184257602862	GTGGTA	AC	2	TA	1	-1	11	ENSG00000137726	ENST00000584230.1	GGG	22	FALSE	FALSE	FALSE	FALSE	NGN	NA	NA
BE3	2.960422164	acceptor	2.960422164	NA	CCTGGGGCCCTGCAGGAGAA	7	0.3935599284436494	CAGGGC	CC	10	NA	NA	-1	11	ENSG00000137726	ENST00000584230.1	AGA	16	TRUE	FALSE	FALSE	FALSE	NGN	NA	NA
ABE	2.960422164	acceptor	NA	2.960422164	TTCTCCTGCAGGGCCCCAGG	7	0.3935599284436494	CAGGGC	NA	NA	CA	10	-1	11	ENSG00000137726	ENST00000584230.1	AGA	13	TRUE	FALSE	FALSE	FALSE	NGN	NA	NA
BE3	8.073878628	donor	2.691292876	8.073878628	CATCGCTCACCATAATGAAA	4	0.590339892665474	ATGGTG	AC	10	CA	9	-1	11	ENSG00000137726	ENST00000584230.1	AGG	14	FALSE	FALSE	FALSE	FALSE	NGN	NA	NA
ABE	0.807387863	acceptor	NA	0.807387863	AGGGCCCCAGGAGATGAGGA	7	0.3935599284436494	CAGGGC	NA	NA	CA	1	-1	11	ENSG00000137726	ENST00000584230.1	AGC	22	TRUE	FALSE	FALSE	FALSE	NGN	NA	NA
BE3	53.69129288	acceptor	53.69129288	NA	TCGCTCTGAGGAAGAGAATG	12	0.49800429843414185	CAGAGC	TC	6	NA	NA	-1	11	ENSG00000137747	ENST00000528626.5	GGA	20	TRUE	FALSE	FALSE	FALSE	NGN	NA	NA
BE3	51	acceptor	51	NA	CCTCGCTCTGAGGAAGAGAA	12	0.49800429843414185	CAGAGC	TC	8	NA	NA	-1	11	ENSG00000137747	ENST00000528626.5	TGG	18	TRUE	FALSE	FALSE	FALSE	NGN	NA	NA
BE3	51	acceptor	51	NA	CTCGCTCTGAGGAAGAGAAT	12	0.49800429843414185	CAGAGC	TC	7	NA	NA	-1	11	ENSG00000137747	ENST00000528626.5	GGG	19	TRUE	FALSE	FALSE	FALSE	NGN	NA	NA
BE3	44.13720317	donor	44.13720317	43.73350923	CTTACCTGGGCTCTCCCTGG	2	0.8394227817009519	CAGGTA	AC	5	TA	4	-1	11	ENSG00000137747	ENST00000528626.5	TGG	19	FALSE	FALSE	FALSE	FALSE	NGN	NA	NA
BE3	44.13720317	donor	44.13720317	43.73350923	GTTACCTCTCGAAACCCAGC	4	0.7623579981578139	GAGGTA	AC	5	TA	4	-1	11	ENSG00000137747	ENST00000528626.5	TGC	19	FALSE	FALSE	FALSE	FALSE	NGN	NA	NA
BE3	44.13720317	donor	44.13720317	43.73350923	CATACCTGTGGAGGCTTTCC	5	0.7341111452256678	CAGGTA	AC	5	TA	4	-1	11	ENSG00000137747	ENST00000528626.5	TGG	19	FALSE	FALSE	FALSE	FALSE	NGN	NA	NA
BE3	44.13720317	donor	44.13720317	43.73350923	CTTACGGGAACACTGGAGAG	6	0.7209088117899908	CCCGTA	AC	5	TA	4	-1	11	ENSG00000137747	ENST00000528626.5	AGA	19	FALSE	FALSE	FALSE	FALSE	NGN	NA	NA
BE3	43.73350923	acceptor	43.73350923	NA	GCTCTGAGGAAGAGAATGGG	12	0.49800429843414185	CAGAGC	TC	4	NA	NA	-1	11	ENSG00000137747	ENST00000528626.5	AGA	22	TRUE	FALSE	FALSE	FALSE	NGN	NA	NA
BE3	53.69129288	donor	38.21635884	53.69129288	CCCTTACCTGGGCTCTCCCT	2	0.8394227817009519	CAGGTA	AC	7	TA	6	-1	11	ENSG00000137747	ENST00000528626.5	GGT	17	FALSE	FALSE	FALSE	FALSE	NGN	NA	NA
BE3	53.69129288	donor	38.21635884	53.69129288	ATCTTACGGGAACACTGGAG	6	0.7209088117899908	CCCGTA	AC	7	TA	6	-1	11	ENSG00000137747	ENST00000528626.5	AGA	17	FALSE	FALSE	FALSE	FALSE	NGN	NA	NA
BE3	53.69129288	donor	38.21635884	53.69129288	CACTTACACGAAGAAGCAGT	7	0.671169788148603	CGTGTA	AC	7	TA	6	-1	11	ENSG00000137747	ENST00000528626.5	GGG	17	FALSE	FALSE	FALSE	FALSE	NGN	NA	NA
BE3	43.3298153	donor	38.21635884	43.3298153	CCCTCACCGGACAGGGTCAG	8	0.6183604544058949	CCGGTG	AC	7	CA	6	-1	11	ENSG00000137747	ENST00000528626.5	GGG	17	FALSE	FALSE	FALSE	FALSE	NGN	NA	NA
BE3	53.69129288	donor	38.21635884	53.69129288	CTCTTACCATCTGTCTCCCT	9	0.5882714154129567	ATGGTA	AC	7	TA	6	-1	11	ENSG00000137747	ENST00000528626.5	GGT	17	FALSE	FALSE	FALSE	FALSE	NGN	NA	NA
BE3	48.98153034	donor	26.91292876	48.98153034	ACTTACACGAAGAAGCAGTG	7	0.671169788148603	CGTGTA	AC	6	TA	5	-1	11	ENSG00000137747	ENST00000528626.5	GGC	18	FALSE	FALSE	FALSE	FALSE	NGN	NA	NA
BE3	41.176781	donor	26.91292876	41.176781	CCTCACCGGACAGGGTCAGG	8	0.6183604544058949	CCGGTG	AC	6	CA	5	-1	11	ENSG00000137747	ENST00000528626.5	GGC	18	FALSE	FALSE	FALSE	FALSE	NGN	NA	NA
BE3	41.176781	donor	26.91292876	41.176781	CCTCACCTGGCAGGAGTCTC	10	0.5446730119742094	CAGGTG	AC	6	CA	5	-1	11	ENSG00000137747	ENST00000528626.5	TGC	18	FALSE	FALSE	FALSE	FALSE	NGN	NA	NA
BE3	32.02638522	donor	23.01055409	32.02638522	TTACCTGGGCTCTCCCTGGT	2	0.8394227817009519	CAGGTA	AC	4	TA	3	-1	11	ENSG00000137747	ENST00000528626.5	GGC	20	FALSE	FALSE	FALSE	FALSE	NGN	NA	NA
BE3	32.02638522	donor	23.01055409	32.02638522	ATACCTGTGGAGGCTTTCCT	5	0.7341111452256678	CAGGTA	AC	4	TA	3	-1	11	ENSG00000137747	ENST00000528626.5	GGA	20	FALSE	FALSE	FALSE	FALSE	NGN	NA	NA
BE3	32.02638522	donor	23.01055409	32.02638522	TTACACGAAGAAGCAGTGGG	7	0.671169788148603	CGTGTA	AC	4	TA	3	-1	11	ENSG00000137747	ENST00000528626.5	CGG	20	FALSE	FALSE	FALSE	FALSE	NGN	NA	NA
ABE	18.30079156	acceptor	NA	18.30079156	CTCAGAGCGAGGTGCGATTC	12	0.49800429843414185	CAGAGC	NA	NA	CA	4	-1	11	ENSG00000137747	ENST00000528626.5	AGA	19	TRUE	FALSE	FALSE	FALSE	NGN	NA	NA
BE3	51	donor	13.32189974	51	CCCCTTACCTGGGCTCTCCC	2	0.8394227817009519	CAGGTA	AC	8	TA	7	-1	11	ENSG00000137747	ENST00000528626.5	TGG	16	FALSE	FALSE	FALSE	FALSE	NGN	NA	NA
BE3	51	donor	13.32189974	51	CTCCTTACCGCAGCCCAGCT	3	0.8019649984648449	GCGGTA	AC	8	TA	7	-1	11	ENSG00000137747	ENST00000528626.5	CGT	16	FALSE	FALSE	FALSE	FALSE	NGN	NA	NA
BE3	51	donor	13.32189974	51	GGGGTTACCTCTCGAAACCC	4	0.7623579981578139	GAGGTA	AC	8	TA	7	-1	11	ENSG00000137747	ENST00000528626.5	AGC	16	FALSE	FALSE	FALSE	FALSE	NGN	NA	NA
BE3	51	donor	13.32189974	51	GCACTTACACGAAGAAGCAG	7	0.671169788148603	CGTGTA	AC	8	TA	7	-1	11	ENSG00000137747	ENST00000528626.5	TGG	16	FALSE	FALSE	FALSE	FALSE	NGN	NA	NA
BE3	45.21372032	donor	13.32189974	45.21372032	TCCCTCACCGGACAGGGTCA	8	0.6183604544058949	CCGGTG	AC	8	CA	7	-1	11	ENSG00000137747	ENST00000528626.5	GGG	16	FALSE	FALSE	FALSE	FALSE	NGN	NA	NA
BE3	51	donor	13.32189974	51	CCTCTTACCATCTGTCTCCC	9	0.5882714154129567	ATGGTA	AC	8	TA	7	-1	11	ENSG00000137747	ENST00000528626.5	TGG	16	FALSE	FALSE	FALSE	FALSE	NGN	NA	NA
BE3	12.24538259	donor	10.7651715	12.24538259	TACACGAAGAAGCAGTGGGC	7	0.671169788148603	CGTGTA	AC	3	TA	2	-1	11	ENSG00000137747	ENST00000528626.5	GGC	21	FALSE	FALSE	FALSE	FALSE	NGN	NA	NA
BE3	7.939313984	acceptor	7.939313984	NA	CGCACCTCGCTCTGAGGAAG	12	0.49800429843414185	CAGAGC	TC	12	NA	NA	-1	11	ENSG00000137747	ENST00000528626.5	AGA	14	TRUE	FALSE	FALSE	FALSE	NGN	NA	NA
BE3	51	donor	5.517150396	51	ACATCTTACGGGAACACTGG	6	0.7209088117899908	CCCGTA	AC	9	TA	8	-1	11	ENSG00000137747	ENST00000528626.5	AGA	15	FALSE	FALSE	FALSE	FALSE	NGN	NA	NA
BE3	17.08970976	donor	5.517150396	17.08970976	TTCCCTCACCGGACAGGGTC	8	0.6183604544058949	CCGGTG	AC	9	CA	8	-1	11	ENSG00000137747	ENST00000528626.5	AGG	15	FALSE	FALSE	FALSE	FALSE	NGN	NA	NA
BE3	51	donor	5.517150396	51	GGATCTTACCTCCATCTTGC	11	0.49800429843414185	GAGGTA	AC	9	TA	8	-1	11	ENSG00000137747	ENST00000528626.5	TGT	15	FALSE	FALSE	FALSE	FALSE	NGN	NA	NA
BE3	7.939313984	donor	4.575197889	7.939313984	ACCTCTCGAAACCCAGCTGC	4	0.7623579981578139	GAGGTA	AC	2	TA	1	-1	11	ENSG00000137747	ENST00000528626.5	TGG	22	FALSE	FALSE	FALSE	FALSE	NGN	NA	NA
BE3	4.575197889	donor	4.575197889	0.807387863	ACCGGACAGGGTCAGGGGCT	8	0.6183604544058949	CCGGTG	AC	2	CA	1	-1	11	ENSG00000137747	ENST00000528626.5	TGG	22	FALSE	FALSE	FALSE	FALSE	NGN	NA	NA
BE3	7.939313984	donor	4.575197889	7.939313984	ACCATCTGTCTCCCTGGTCT	9	0.5882714154129567	ATGGTA	AC	2	TA	1	-1	11	ENSG00000137747	ENST00000528626.5	TGC	22	FALSE	FALSE	FALSE	FALSE	NGN	NA	NA
ABE	2.960422164	acceptor	NA	2.960422164	CTCTTCCTCAGAGCGAGGTG	12	0.49800429843414185	CAGAGC	NA	NA	CA	10	-1	11	ENSG00000137747	ENST00000528626.5	CGA	13	TRUE	FALSE	FALSE	FALSE	NGN	NA	NA
BE3	48.98153034	donor	2.691292876	48.98153034	AGGCACTTACACGAAGAAGC	7	0.671169788148603	CGTGTA	AC	10	TA	9	-1	11	ENSG00000137747	ENST00000528626.5	AGT	14	FALSE	FALSE	FALSE	FALSE	NGN	NA	NA
BE3	53.69129288	acceptor	53.69129288	NA	TCGCTCTGAGGAAGAGAATG	13	0.1104801239029427	CAGAGC	TC	6	NA	NA	-1	11	ENSG00000137747	ENST00000524993.5	GGA	20	TRUE	FALSE	FALSE	FALSE	NGN	NA	NA
BE3	51	acceptor	51	NA	CCTCGCTCTGAGGAAGAGAA	13	0.1104801239029427	CAGAGC	TC	8	NA	NA	-1	11	ENSG00000137747	ENST00000524993.5	TGG	18	TRUE	FALSE	FALSE	FALSE	NGN	NA	NA
BE3	51	acceptor	51	NA	CTCGCTCTGAGGAAGAGAAT	13	0.1104801239029427	CAGAGC	TC	7	NA	NA	-1	11	ENSG00000137747	ENST00000524993.5	GGG	19	TRUE	FALSE	FALSE	FALSE	NGN	NA	NA
BE3	44.13720317	donor	44.13720317	43.73350923	CTTACCTGGGCTCTCCCTGG	2	0.738255033557047	CAGGTA	AC	5	TA	4	-1	11	ENSG00000137747	ENST00000524993.5	TGG	19	FALSE	FALSE	FALSE	FALSE	NGN	NA	NA
BE3	44.13720317	donor	44.13720317	43.73350923	GTTACCTCTCGAAACCCAGC	5	0.554981930820857	GAGGTA	AC	5	TA	4	-1	11	ENSG00000137747	ENST00000524993.5	TGC	19	FALSE	FALSE	FALSE	FALSE	NGN	NA	NA
BE3	44.13720317	donor	44.13720317	43.73350923	CATACCTGTGGAGGCTTTCC	6	0.5074858027878162	CAGGTA	AC	5	TA	4	-1	11	ENSG00000137747	ENST00000524993.5	TGG	19	FALSE	FALSE	FALSE	FALSE	NGN	NA	NA
BE3	44.13720317	donor	44.13720317	43.73350923	CTTACGGGAACACTGGAGAG	7	0.485286525554982	CCCGTA	AC	5	TA	4	-1	11	ENSG00000137747	ENST00000524993.5	AGA	19	FALSE	FALSE	FALSE	FALSE	NGN	NA	NA
BE3	43.73350923	acceptor	43.73350923	NA	GCTCTGAGGAAGAGAATGGG	13	0.1104801239029427	CAGAGC	TC	4	NA	NA	-1	11	ENSG00000137747	ENST00000524993.5	AGA	22	TRUE	FALSE	FALSE	FALSE	NGN	NA	NA
BE3	53.69129288	donor	38.21635884	53.69129288	CCCTTACCTGGGCTCTCCCT	2	0.738255033557047	CAGGTA	AC	7	TA	6	-1	11	ENSG00000137747	ENST00000524993.5	GGT	17	FALSE	FALSE	FALSE	FALSE	NGN	NA	NA
BE3	43.3298153	donor	38.21635884	43.3298153	AACTCACAGAGGATGATGAG	3	0.6845637583892618	TCTGTG	AC	7	CA	6	-1	11	ENSG00000137747	ENST00000524993.5	CGA	17	FALSE	FALSE	FALSE	FALSE	NGN	NA	NA
BE3	53.69129288	donor	38.21635884	53.69129288	ATCTTACGGGAACACTGGAG	7	0.485286525554982	CCCGTA	AC	7	TA	6	-1	11	ENSG00000137747	ENST00000524993.5	AGA	17	FALSE	FALSE	FALSE	FALSE	NGN	NA	NA
BE3	53.69129288	donor	38.21635884	53.69129288	CACTTACACGAAGAAGCAGT	8	0.40165203923593185	CGTGTA	AC	7	TA	6	-1	11	ENSG00000137747	ENST00000524993.5	GGG	17	FALSE	FALSE	FALSE	FALSE	NGN	NA	NA
BE3	43.3298153	donor	38.21635884	43.3298153	CCCTCACCGGACAGGGTCAG	9	0.31285493030459477	CCGGTG	AC	7	CA	6	-1	11	ENSG00000137747	ENST00000524993.5	GGG	17	FALSE	FALSE	FALSE	FALSE	NGN	NA	NA
BE3	53.69129288	donor	38.21635884	53.69129288	CTCTTACCATCTGTCTCCCT	10	0.26226122870418167	ATGGTA	AC	7	TA	6	-1	11	ENSG00000137747	ENST00000524993.5	GGT	17	FALSE	FALSE	FALSE	FALSE	NGN	NA	NA
BE3	48.98153034	donor	26.91292876	48.98153034	ACTTACACGAAGAAGCAGTG	8	0.40165203923593185	CGTGTA	AC	6	TA	5	-1	11	ENSG00000137747	ENST00000524993.5	GGC	18	FALSE	FALSE	FALSE	FALSE	NGN	NA	NA
BE3	41.176781	donor	26.91292876	41.176781	CCTCACCGGACAGGGTCAGG	9	0.31285493030459477	CCGGTG	AC	6	CA	5	-1	11	ENSG00000137747	ENST00000524993.5	GGC	18	FALSE	FALSE	FALSE	FALSE	NGN	NA	NA
BE3	41.176781	donor	26.91292876	41.176781	CCTCACCTGGCAGGAGTCTC	11	0.18895198760970577	CAGGTG	AC	6	CA	5	-1	11	ENSG00000137747	ENST00000524993.5	TGC	18	FALSE	FALSE	FALSE	FALSE	NGN	NA	NA
BE3	32.02638522	donor	23.01055409	32.02638522	TTACCTGGGCTCTCCCTGGT	2	0.738255033557047	CAGGTA	AC	4	TA	3	-1	11	ENSG00000137747	ENST00000524993.5	GGC	20	FALSE	FALSE	FALSE	FALSE	NGN	NA	NA
BE3	32.02638522	donor	23.01055409	32.02638522	ATACCTGTGGAGGCTTTCCT	6	0.5074858027878162	CAGGTA	AC	4	TA	3	-1	11	ENSG00000137747	ENST00000524993.5	GGA	20	FALSE	FALSE	FALSE	FALSE	NGN	NA	NA
BE3	32.02638522	donor	23.01055409	32.02638522	TTACACGAAGAAGCAGTGGG	8	0.40165203923593185	CGTGTA	AC	4	TA	3	-1	11	ENSG00000137747	ENST00000524993.5	CGG	20	FALSE	FALSE	FALSE	FALSE	NGN	NA	NA
ABE	18.30079156	acceptor	NA	18.30079156	CTCAGAGCGAGGTGCGATTC	13	0.1104801239029427	CAGAGC	NA	NA	CA	4	-1	11	ENSG00000137747	ENST00000524993.5	AGA	19	TRUE	FALSE	FALSE	FALSE	NGN	NA	NA
BE3	51	donor	13.32189974	51	CCCCTTACCTGGGCTCTCCC	2	0.738255033557047	CAGGTA	AC	8	TA	7	-1	11	ENSG00000137747	ENST00000524993.5	TGG	16	FALSE	FALSE	FALSE	FALSE	NGN	NA	NA
BE3	51	donor	13.32189974	51	CTCCTTACCGCAGCCCAGCT	4	0.6215797625193598	GCGGTA	AC	8	TA	7	-1	11	ENSG00000137747	ENST00000524993.5	CGT	16	FALSE	FALSE	FALSE	FALSE	NGN	NA	NA
BE3	51	donor	13.32189974	51	GGGGTTACCTCTCGAAACCC	5	0.554981930820857	GAGGTA	AC	8	TA	7	-1	11	ENSG00000137747	ENST00000524993.5	AGC	16	FALSE	FALSE	FALSE	FALSE	NGN	NA	NA
BE3	51	donor	13.32189974	51	GCACTTACACGAAGAAGCAG	8	0.40165203923593185	CGTGTA	AC	8	TA	7	-1	11	ENSG00000137747	ENST00000524993.5	TGG	16	FALSE	FALSE	FALSE	FALSE	NGN	NA	NA
BE3	45.21372032	donor	13.32189974	45.21372032	TCCCTCACCGGACAGGGTCA	9	0.31285493030459477	CCGGTG	AC	8	CA	7	-1	11	ENSG00000137747	ENST00000524993.5	GGG	16	FALSE	FALSE	FALSE	FALSE	NGN	NA	NA
BE3	51	donor	13.32189974	51	CCTCTTACCATCTGTCTCCC	10	0.26226122870418167	ATGGTA	AC	8	TA	7	-1	11	ENSG00000137747	ENST00000524993.5	TGG	16	FALSE	FALSE	FALSE	FALSE	NGN	NA	NA
BE3	12.24538259	donor	10.7651715	12.24538259	TACACGAAGAAGCAGTGGGC	8	0.40165203923593185	CGTGTA	AC	3	TA	2	-1	11	ENSG00000137747	ENST00000524993.5	GGC	21	FALSE	FALSE	FALSE	FALSE	NGN	NA	NA
BE3	7.939313984	acceptor	7.939313984	NA	CGCACCTCGCTCTGAGGAAG	13	0.1104801239029427	CAGAGC	TC	12	NA	NA	-1	11	ENSG00000137747	ENST00000524993.5	AGA	14	TRUE	FALSE	FALSE	FALSE	NGN	NA	NA
BE3	17.08970976	donor	5.517150396	17.08970976	TCAACTCACAGAGGATGATG	3	0.6845637583892618	TCTGTG	AC	9	CA	8	-1	11	ENSG00000137747	ENST00000524993.5	AGC	15	FALSE	FALSE	FALSE	FALSE	NGN	NA	NA
BE3	51	donor	5.517150396	51	ACATCTTACGGGAACACTGG	7	0.485286525554982	CCCGTA	AC	9	TA	8	-1	11	ENSG00000137747	ENST00000524993.5	AGA	15	FALSE	FALSE	FALSE	FALSE	NGN	NA	NA
BE3	17.08970976	donor	5.517150396	17.08970976	TTCCCTCACCGGACAGGGTC	9	0.31285493030459477	CCGGTG	AC	9	CA	8	-1	11	ENSG00000137747	ENST00000524993.5	AGG	15	FALSE	FALSE	FALSE	FALSE	NGN	NA	NA
BE3	51	donor	5.517150396	51	GGATCTTACCTCCATCTTGC	12	0.1104801239029427	GAGGTA	AC	9	TA	8	-1	11	ENSG00000137747	ENST00000524993.5	TGT	15	FALSE	FALSE	FALSE	FALSE	NGN	NA	NA
BE3	7.939313984	donor	4.575197889	7.939313984	ACCTCTCGAAACCCAGCTGC	5	0.554981930820857	GAGGTA	AC	2	TA	1	-1	11	ENSG00000137747	ENST00000524993.5	TGG	22	FALSE	FALSE	FALSE	FALSE	NGN	NA	NA
BE3	4.575197889	donor	4.575197889	0.807387863	ACCGGACAGGGTCAGGGGCT	9	0.31285493030459477	CCGGTG	AC	2	CA	1	-1	11	ENSG00000137747	ENST00000524993.5	TGG	22	FALSE	FALSE	FALSE	FALSE	NGN	NA	NA
BE3	7.939313984	donor	4.575197889	7.939313984	ACCATCTGTCTCCCTGGTCT	10	0.26226122870418167	ATGGTA	AC	2	TA	1	-1	11	ENSG00000137747	ENST00000524993.5	TGC	22	FALSE	FALSE	FALSE	FALSE	NGN	NA	NA
ABE	2.960422164	acceptor	NA	2.960422164	CTCTTCCTCAGAGCGAGGTG	13	0.1104801239029427	CAGAGC	NA	NA	CA	10	-1	11	ENSG00000137747	ENST00000524993.5	CGA	13	TRUE	FALSE	FALSE	FALSE	NGN	NA	NA
BE3	48.98153034	donor	2.691292876	48.98153034	AGGCACTTACACGAAGAAGC	8	0.40165203923593185	CGTGTA	AC	10	TA	9	-1	11	ENSG00000137747	ENST00000524993.5	AGT	14	FALSE	FALSE	FALSE	FALSE	NGN	NA	NA
BE3	51	acceptor	51	NA	CTGAGCTCTGTTCTGAGGGA	13	0.18917668825161882	CAGAGC	TC	8	NA	NA	-1	11	ENSG00000137747	ENST00000430170.6	AGA	18	TRUE	FALSE	FALSE	FALSE	NGN	NA	NA
ABE	45.21372032	acceptor	NA	45.21372032	CAGAACAGAGCTCAGCGGGT	13	0.18917668825161882	CAGAGC	NA	NA	CA	7	-1	11	ENSG00000137747	ENST00000430170.6	TGA	16	TRUE	FALSE	FALSE	FALSE	NGN	NA	NA
BE3	44.13720317	donor	44.13720317	43.73350923	CTTACCTGGGCTCTCCCTGG	2	0.7516188714153562	CAGGTA	AC	5	TA	4	-1	11	ENSG00000137747	ENST00000430170.6	TGG	19	FALSE	FALSE	FALSE	FALSE	NGN	NA	NA
BE3	44.13720317	donor	44.13720317	43.73350923	GTTACCTCTCGAAACCCAGC	5	0.5874190564292322	GAGGTA	AC	5	TA	4	-1	11	ENSG00000137747	ENST00000430170.6	TGC	19	FALSE	FALSE	FALSE	FALSE	NGN	NA	NA
BE3	44.13720317	donor	44.13720317	43.73350923	CATACCTGTGGAGGCTTTCC	6	0.5448658649398705	CAGGTA	AC	5	TA	4	-1	11	ENSG00000137747	ENST00000430170.6	TGG	19	FALSE	FALSE	FALSE	FALSE	NGN	NA	NA
BE3	44.13720317	donor	44.13720317	43.73350923	CTTACGGGAACACTGGAGAG	7	0.5249768732654949	CCCGTA	AC	5	TA	4	-1	11	ENSG00000137747	ENST00000430170.6	AGA	19	FALSE	FALSE	FALSE	FALSE	NGN	NA	NA
BE3	53.69129288	donor	38.21635884	53.69129288	CCCTTACCTGGGCTCTCCCT	2	0.7516188714153562	CAGGTA	AC	7	TA	6	-1	11	ENSG00000137747	ENST00000430170.6	GGT	17	FALSE	FALSE	FALSE	FALSE	NGN	NA	NA
BE3	43.3298153	donor	38.21635884	43.3298153	AACTCACAGAGGATGATGAG	3	0.7035152636447733	TCTGTG	AC	7	CA	6	-1	11	ENSG00000137747	ENST00000430170.6	CGA	17	FALSE	FALSE	FALSE	FALSE	NGN	NA	NA
BE3	53.69129288	donor	38.21635884	53.69129288	ATCTTACGGGAACACTGGAG	7	0.5249768732654949	CCCGTA	AC	7	TA	6	-1	11	ENSG00000137747	ENST00000430170.6	AGA	17	FALSE	FALSE	FALSE	FALSE	NGN	NA	NA
BE3	53.69129288	donor	38.21635884	53.69129288	CACTTACACGAAGAAGCAGT	8	0.45004625346901017	CGTGTA	AC	7	TA	6	-1	11	ENSG00000137747	ENST00000430170.6	GGG	17	FALSE	FALSE	FALSE	FALSE	NGN	NA	NA
BE3	43.3298153	donor	38.21635884	43.3298153	CCCTCACCGGACAGGGTCAG	9	0.37049028677150786	CCGGTG	AC	7	CA	6	-1	11	ENSG00000137747	ENST00000430170.6	GGG	17	FALSE	FALSE	FALSE	FALSE	NGN	NA	NA
BE3	53.69129288	donor	38.21635884	53.69129288	CTCTTACCATCTGTCTCCCT	10	0.3251618871415356	ATGGTA	AC	7	TA	6	-1	11	ENSG00000137747	ENST00000430170.6	GGT	17	FALSE	FALSE	FALSE	FALSE	NGN	NA	NA
BE3	48.98153034	donor	26.91292876	48.98153034	ACTTACACGAAGAAGCAGTG	8	0.45004625346901017	CGTGTA	AC	6	TA	5	-1	11	ENSG00000137747	ENST00000430170.6	GGC	18	FALSE	FALSE	FALSE	FALSE	NGN	NA	NA
BE3	41.176781	donor	26.91292876	41.176781	CCTCACCGGACAGGGTCAGG	9	0.37049028677150786	CCGGTG	AC	6	CA	5	-1	11	ENSG00000137747	ENST00000430170.6	GGC	18	FALSE	FALSE	FALSE	FALSE	NGN	NA	NA
BE3	41.176781	donor	26.91292876	41.176781	CCTCACCTGGCAGGAGTCTC	11	0.259481961147086	CAGGTG	AC	6	CA	5	-1	11	ENSG00000137747	ENST00000430170.6	TGC	18	FALSE	FALSE	FALSE	FALSE	NGN	NA	NA
BE3	32.02638522	donor	23.01055409	32.02638522	TTACCTGGGCTCTCCCTGGT	2	0.7516188714153562	CAGGTA	AC	4	TA	3	-1	11	ENSG00000137747	ENST00000430170.6	GGC	20	FALSE	FALSE	FALSE	FALSE	NGN	NA	NA
BE3	32.02638522	donor	23.01055409	32.02638522	ATACCTGTGGAGGCTTTCCT	6	0.5448658649398705	CAGGTA	AC	4	TA	3	-1	11	ENSG00000137747	ENST00000430170.6	GGA	20	FALSE	FALSE	FALSE	FALSE	NGN	NA	NA
BE3	32.02638522	donor	23.01055409	32.02638522	TTACACGAAGAAGCAGTGGG	8	0.45004625346901017	CGTGTA	AC	4	TA	3	-1	11	ENSG00000137747	ENST00000430170.6	CGG	20	FALSE	FALSE	FALSE	FALSE	NGN	NA	NA
BE3	51	donor	13.32189974	51	CCCCTTACCTGGGCTCTCCC	2	0.7516188714153562	CAGGTA	AC	8	TA	7	-1	11	ENSG00000137747	ENST00000430170.6	TGG	16	FALSE	FALSE	FALSE	FALSE	NGN	NA	NA
BE3	51	donor	13.32189974	51	CTCCTTACCGCAGCCCAGCT	4	0.647086031452359	GCGGTA	AC	8	TA	7	-1	11	ENSG00000137747	ENST00000430170.6	CGT	16	FALSE	FALSE	FALSE	FALSE	NGN	NA	NA
BE3	51	donor	13.32189974	51	GGGGTTACCTCTCGAAACCC	5	0.5874190564292322	GAGGTA	AC	8	TA	7	-1	11	ENSG00000137747	ENST00000430170.6	AGC	16	FALSE	FALSE	FALSE	FALSE	NGN	NA	NA
BE3	51	donor	13.32189974	51	GCACTTACACGAAGAAGCAG	8	0.45004625346901017	CGTGTA	AC	8	TA	7	-1	11	ENSG00000137747	ENST00000430170.6	TGG	16	FALSE	FALSE	FALSE	FALSE	NGN	NA	NA
BE3	45.21372032	donor	13.32189974	45.21372032	TCCCTCACCGGACAGGGTCA	9	0.37049028677150786	CCGGTG	AC	8	CA	7	-1	11	ENSG00000137747	ENST00000430170.6	GGG	16	FALSE	FALSE	FALSE	FALSE	NGN	NA	NA
BE3	51	donor	13.32189974	51	CCTCTTACCATCTGTCTCCC	10	0.3251618871415356	ATGGTA	AC	8	TA	7	-1	11	ENSG00000137747	ENST00000430170.6	TGG	16	FALSE	FALSE	FALSE	FALSE	NGN	NA	NA
BE3	12.24538259	acceptor	12.24538259	NA	CCGCTGAGCTCTGTTCTGAG	13	0.18917668825161882	CAGAGC	TC	11	NA	NA	-1	11	ENSG00000137747	ENST00000430170.6	GGA	15	TRUE	FALSE	FALSE	FALSE	NGN	NA	NA
BE3	12.24538259	acceptor	12.24538259	NA	CTCTGTTCTGAGGGAAGAAA	13	0.18917668825161882	CAGAGC	TC	2	NA	NA	-1	11	ENSG00000137747	ENST00000430170.6	AGC	23	TRUE	FALSE	FALSE	FALSE	NGN	NA	NA
BE3	12.24538259	donor	10.7651715	12.24538259	TACACGAAGAAGCAGTGGGC	8	0.45004625346901017	CGTGTA	AC	3	TA	2	-1	11	ENSG00000137747	ENST00000430170.6	GGC	21	FALSE	FALSE	FALSE	FALSE	NGN	NA	NA
BE3	7.939313984	acceptor	7.939313984	NA	CCCGCTGAGCTCTGTTCTGA	13	0.18917668825161882	CAGAGC	TC	12	NA	NA	-1	11	ENSG00000137747	ENST00000430170.6	GGG	14	TRUE	FALSE	FALSE	FALSE	NGN	NA	NA
BE3	17.08970976	donor	5.517150396	17.08970976	TCAACTCACAGAGGATGATG	3	0.7035152636447733	TCTGTG	AC	9	CA	8	-1	11	ENSG00000137747	ENST00000430170.6	AGC	15	FALSE	FALSE	FALSE	FALSE	NGN	NA	NA
BE3	51	donor	5.517150396	51	ACATCTTACGGGAACACTGG	7	0.5249768732654949	CCCGTA	AC	9	TA	8	-1	11	ENSG00000137747	ENST00000430170.6	AGA	15	FALSE	FALSE	FALSE	FALSE	NGN	NA	NA
BE3	17.08970976	donor	5.517150396	17.08970976	TTCCCTCACCGGACAGGGTC	9	0.37049028677150786	CCGGTG	AC	9	CA	8	-1	11	ENSG00000137747	ENST00000430170.6	AGG	15	FALSE	FALSE	FALSE	FALSE	NGN	NA	NA
BE3	51	donor	5.517150396	51	GGATCTTACCTCCATCTTGC	12	0.18917668825161882	GAGGTA	AC	9	TA	8	-1	11	ENSG00000137747	ENST00000430170.6	TGT	15	FALSE	FALSE	FALSE	FALSE	NGN	NA	NA
BE3	7.939313984	donor	4.575197889	7.939313984	ACCTCTCGAAACCCAGCTGC	5	0.5874190564292322	GAGGTA	AC	2	TA	1	-1	11	ENSG00000137747	ENST00000430170.6	TGG	22	FALSE	FALSE	FALSE	FALSE	NGN	NA	NA
BE3	4.575197889	donor	4.575197889	0.807387863	ACCGGACAGGGTCAGGGGCT	9	0.37049028677150786	CCGGTG	AC	2	CA	1	-1	11	ENSG00000137747	ENST00000430170.6	TGG	22	FALSE	FALSE	FALSE	FALSE	NGN	NA	NA
BE3	7.939313984	donor	4.575197889	7.939313984	ACCATCTGTCTCCCTGGTCT	10	0.3251618871415356	ATGGTA	AC	2	TA	1	-1	11	ENSG00000137747	ENST00000430170.6	TGC	22	FALSE	FALSE	FALSE	FALSE	NGN	NA	NA
ABE	2.960422164	acceptor	NA	2.960422164	CCTCAGAACAGAGCTCAGCG	13	0.18917668825161882	CAGAGC	NA	NA	CA	10	-1	11	ENSG00000137747	ENST00000430170.6	GGT	13	TRUE	FALSE	FALSE	FALSE	NGN	NA	NA
BE3	48.98153034	donor	2.691292876	48.98153034	AGGCACTTACACGAAGAAGC	8	0.45004625346901017	CGTGTA	AC	10	TA	9	-1	11	ENSG00000137747	ENST00000430170.6	AGT	14	FALSE	FALSE	FALSE	FALSE	NGN	NA	NA
BE3	2.556728232	acceptor	2.556728232	NA	ACCCGCTGAGCTCTGTTCTG	13	0.18917668825161882	CAGAGC	TC	13	NA	NA	-1	11	ENSG00000137747	ENST00000430170.6	AGG	13	TRUE	FALSE	FALSE	FALSE	NGN	NA	NA
ABE	1.07651715	acceptor	NA	1.07651715	CCCTCAGAACAGAGCTCAGC	13	0.18917668825161882	CAGAGC	NA	NA	CA	11	-1	11	ENSG00000137747	ENST00000430170.6	GGG	12	TRUE	FALSE	FALSE	FALSE	NGN	NA	NA
ABE	0.807387863	acceptor	NA	0.807387863	AGAGCTCAGCGGGTTGAAAA	13	0.18917668825161882	CAGAGC	NA	NA	CA	1	-1	11	ENSG00000137747	ENST00000430170.6	AGG	22	TRUE	FALSE	FALSE	FALSE	NGN	NA	NA
BE3	45.21372032	acceptor	45.21372032	NA	GTCTCCCTGCAGGGGAGAGG	12	0.32439335887611753	CAGGGA	CC	7	NA	NA	-1	11	ENSG00000137747	ENST00000445164.6	GGG	19	TRUE	FALSE	FALSE	FALSE	NGN	NA	NA
ABE	45.21372032	acceptor	NA	45.21372032	CCCTGCAGGGAGACAGCGGG	12	0.32439335887611753	CAGGGA	NA	NA	CA	7	-1	11	ENSG00000137747	ENST00000445164.6	GGG	16	TRUE	FALSE	FALSE	FALSE	NGN	NA	NA
BE3	44.13720317	donor	44.13720317	43.73350923	CTTACCTGGGCTCTCCCTGG	2	0.7773520647083866	CAGGTA	AC	5	TA	4	-1	11	ENSG00000137747	ENST00000445164.6	TGG	19	FALSE	FALSE	FALSE	FALSE	NGN	NA	NA
BE3	44.13720317	donor	44.13720317	43.73350923	GTTACCTCTCGAAACCCAGC	5	0.6262239250744999	GAGGTA	AC	5	TA	4	-1	11	ENSG00000137747	ENST00000445164.6	TGC	19	FALSE	FALSE	FALSE	FALSE	NGN	NA	NA
BE3	44.13720317	donor	44.13720317	43.73350923	CATACCTGTGGAGGCTTTCC	6	0.5870583226905066	CAGGTA	AC	5	TA	4	-1	11	ENSG00000137747	ENST00000445164.6	TGG	19	FALSE	FALSE	FALSE	FALSE	NGN	NA	NA
BE3	44.13720317	donor	44.13720317	43.73350923	CTTACGGGAACACTGGAGAG	7	0.5687526607066837	CCCGTA	AC	5	TA	4	-1	11	ENSG00000137747	ENST00000445164.6	AGA	19	FALSE	FALSE	FALSE	FALSE	NGN	NA	NA
BE3	43.3298153	acceptor	43.3298153	NA	TCTCCCTGCAGGGGAGAGGG	12	0.32439335887611753	CAGGGA	CC	6	NA	NA	-1	11	ENSG00000137747	ENST00000445164.6	GGC	20	TRUE	FALSE	FALSE	FALSE	NGN	NA	NA
