## Additional file 2 for "CRISPR-Cas9 cytidine and adenosine base editing of splice-sites mediates highly-efficient disruption of proteins in primary cells": protein_guides_1-95563_2018.09.06.tsv (part 203 of 370)

be	efficiency	splice_site	be_efficiency	abe_efficiency	guide	exon	position_score	full_motif	be_dinucleotide	be_position	abe_dinucleotide	abe_position	strand	chromosome_name	gene_id	id	pam	guide_position	last_exon	one_exon	upstream_utr_guide	downstream_utr_guide	pam_class	sa_seq_coord	sd_seq_coord
ABE	43.3298153	acceptor	NA	43.3298153	CCTGCAGGGAGACAGCGGGG	12	0.32439335887611753	CAGGGA	NA	NA	CA	6	-1	11	ENSG00000137747	ENST00000445164.6	GGC	17	TRUE	FALSE	FALSE	FALSE	NGN	NA	NA
BE3	53.69129288	donor	38.21635884	53.69129288	CCCTTACCTGGGCTCTCCCT	2	0.7773520647083866	CAGGTA	AC	7	TA	6	-1	11	ENSG00000137747	ENST00000445164.6	GGT	17	FALSE	FALSE	FALSE	FALSE	NGN	NA	NA
BE3	43.3298153	donor	38.21635884	43.3298153	AACTCACAGAGGATGATGAG	3	0.7330779054916986	TCTGTG	AC	7	CA	6	-1	11	ENSG00000137747	ENST00000445164.6	CGA	17	FALSE	FALSE	FALSE	FALSE	NGN	NA	NA
BE3	53.69129288	donor	38.21635884	53.69129288	ATCTTACGGGAACACTGGAG	7	0.5687526607066837	CCCGTA	AC	7	TA	6	-1	11	ENSG00000137747	ENST00000445164.6	AGA	17	FALSE	FALSE	FALSE	FALSE	NGN	NA	NA
BE3	53.69129288	donor	38.21635884	53.69129288	CACTTACACGAAGAAGCAGT	8	0.4997871434653044	CGTGTA	AC	7	TA	6	-1	11	ENSG00000137747	ENST00000445164.6	GGG	17	FALSE	FALSE	FALSE	FALSE	NGN	NA	NA
BE3	43.3298153	donor	38.21635884	43.3298153	CCCTCACCGGACAGGGTCAG	9	0.42656449553001274	CCGGTG	AC	7	CA	6	-1	11	ENSG00000137747	ENST00000445164.6	GGG	17	FALSE	FALSE	FALSE	FALSE	NGN	NA	NA
BE3	53.69129288	donor	38.21635884	53.69129288	CTCTTACCATCTGTCTCCCT	10	0.38484461472967224	ATGGTA	AC	7	TA	6	-1	11	ENSG00000137747	ENST00000445164.6	GGT	17	FALSE	FALSE	FALSE	FALSE	NGN	NA	NA
BE3	48.98153034	donor	26.91292876	48.98153034	ACTTACACGAAGAAGCAGTG	8	0.4997871434653044	CGTGTA	AC	6	TA	5	-1	11	ENSG00000137747	ENST00000445164.6	GGC	18	FALSE	FALSE	FALSE	FALSE	NGN	NA	NA
BE3	41.176781	donor	26.91292876	41.176781	CCTCACCGGACAGGGTCAGG	9	0.42656449553001274	CCGGTG	AC	6	CA	5	-1	11	ENSG00000137747	ENST00000445164.6	GGC	18	FALSE	FALSE	FALSE	FALSE	NGN	NA	NA
BE3	41.176781	donor	26.91292876	41.176781	CCTCACCTGGCAGGAGTCTC	11	0.32439335887611753	CAGGTG	AC	6	CA	5	-1	11	ENSG00000137747	ENST00000445164.6	TGC	18	FALSE	FALSE	FALSE	FALSE	NGN	NA	NA
BE3	32.02638522	donor	23.01055409	32.02638522	TTACCTGGGCTCTCCCTGGT	2	0.7773520647083866	CAGGTA	AC	4	TA	3	-1	11	ENSG00000137747	ENST00000445164.6	GGC	20	FALSE	FALSE	FALSE	FALSE	NGN	NA	NA
BE3	32.02638522	donor	23.01055409	32.02638522	ATACCTGTGGAGGCTTTCCT	6	0.5870583226905066	CAGGTA	AC	4	TA	3	-1	11	ENSG00000137747	ENST00000445164.6	GGA	20	FALSE	FALSE	FALSE	FALSE	NGN	NA	NA
BE3	32.02638522	donor	23.01055409	32.02638522	TTACACGAAGAAGCAGTGGG	8	0.4997871434653044	CGTGTA	AC	4	TA	3	-1	11	ENSG00000137747	ENST00000445164.6	CGG	20	FALSE	FALSE	FALSE	FALSE	NGN	NA	NA
BE3	17.08970976	acceptor	17.08970976	NA	TGTCTCCCTGCAGGGGAGAG	12	0.32439335887611753	CAGGGA	CC	8	NA	NA	-1	11	ENSG00000137747	ENST00000445164.6	GGG	18	TRUE	FALSE	FALSE	FALSE	NGN	NA	NA
ABE	17.08970976	acceptor	NA	17.08970976	CCCCTGCAGGGAGACAGCGG	12	0.32439335887611753	CAGGGA	NA	NA	CA	8	-1	11	ENSG00000137747	ENST00000445164.6	GGG	15	TRUE	FALSE	FALSE	FALSE	NGN	NA	NA
BE3	51	donor	13.32189974	51	CCCCTTACCTGGGCTCTCCC	2	0.7773520647083866	CAGGTA	AC	8	TA	7	-1	11	ENSG00000137747	ENST00000445164.6	TGG	16	FALSE	FALSE	FALSE	FALSE	NGN	NA	NA
BE3	51	donor	13.32189974	51	CTCCTTACCGCAGCCCAGCT	4	0.6811409110259685	GCGGTA	AC	8	TA	7	-1	11	ENSG00000137747	ENST00000445164.6	CGT	16	FALSE	FALSE	FALSE	FALSE	NGN	NA	NA
BE3	51	donor	13.32189974	51	GGGGTTACCTCTCGAAACCC	5	0.6262239250744999	GAGGTA	AC	8	TA	7	-1	11	ENSG00000137747	ENST00000445164.6	AGC	16	FALSE	FALSE	FALSE	FALSE	NGN	NA	NA
BE3	51	donor	13.32189974	51	GCACTTACACGAAGAAGCAG	8	0.4997871434653044	CGTGTA	AC	8	TA	7	-1	11	ENSG00000137747	ENST00000445164.6	TGG	16	FALSE	FALSE	FALSE	FALSE	NGN	NA	NA
BE3	45.21372032	donor	13.32189974	45.21372032	TCCCTCACCGGACAGGGTCA	9	0.42656449553001274	CCGGTG	AC	8	CA	7	-1	11	ENSG00000137747	ENST00000445164.6	GGG	16	FALSE	FALSE	FALSE	FALSE	NGN	NA	NA
BE3	51	donor	13.32189974	51	CCTCTTACCATCTGTCTCCC	10	0.38484461472967224	ATGGTA	AC	8	TA	7	-1	11	ENSG00000137747	ENST00000445164.6	TGG	16	FALSE	FALSE	FALSE	FALSE	NGN	NA	NA
BE3	12.24538259	donor	10.7651715	12.24538259	TACACGAAGAAGCAGTGGGC	8	0.4997871434653044	CGTGTA	AC	3	TA	2	-1	11	ENSG00000137747	ENST00000445164.6	GGC	21	FALSE	FALSE	FALSE	FALSE	NGN	NA	NA
BE3	8.073878628	acceptor	8.073878628	NA	CTGTCTCCCTGCAGGGGAGA	12	0.32439335887611753	CAGGGA	CC	9	NA	NA	-1	11	ENSG00000137747	ENST00000445164.6	GGG	17	TRUE	FALSE	FALSE	FALSE	NGN	NA	NA
ABE	8.073878628	acceptor	NA	8.073878628	TCCCCTGCAGGGAGACAGCG	12	0.32439335887611753	CAGGGA	NA	NA	CA	9	-1	11	ENSG00000137747	ENST00000445164.6	GGG	14	TRUE	FALSE	FALSE	FALSE	NGN	NA	NA
BE3	17.08970976	donor	5.517150396	17.08970976	TCAACTCACAGAGGATGATG	3	0.7330779054916986	TCTGTG	AC	9	CA	8	-1	11	ENSG00000137747	ENST00000445164.6	AGC	15	FALSE	FALSE	FALSE	FALSE	NGN	NA	NA
BE3	51	donor	5.517150396	51	ACATCTTACGGGAACACTGG	7	0.5687526607066837	CCCGTA	AC	9	TA	8	-1	11	ENSG00000137747	ENST00000445164.6	AGA	15	FALSE	FALSE	FALSE	FALSE	NGN	NA	NA
BE3	17.08970976	donor	5.517150396	17.08970976	TTCCCTCACCGGACAGGGTC	9	0.42656449553001274	CCGGTG	AC	9	CA	8	-1	11	ENSG00000137747	ENST00000445164.6	AGG	15	FALSE	FALSE	FALSE	FALSE	NGN	NA	NA
BE3	7.939313984	donor	4.575197889	7.939313984	ACCTCTCGAAACCCAGCTGC	5	0.6262239250744999	GAGGTA	AC	2	TA	1	-1	11	ENSG00000137747	ENST00000445164.6	TGG	22	FALSE	FALSE	FALSE	FALSE	NGN	NA	NA
BE3	4.575197889	donor	4.575197889	0.807387863	ACCGGACAGGGTCAGGGGCT	9	0.42656449553001274	CCGGTG	AC	2	CA	1	-1	11	ENSG00000137747	ENST00000445164.6	TGG	22	FALSE	FALSE	FALSE	FALSE	NGN	NA	NA
BE3	7.939313984	donor	4.575197889	7.939313984	ACCATCTGTCTCCCTGGTCT	10	0.38484461472967224	ATGGTA	AC	2	TA	1	-1	11	ENSG00000137747	ENST00000445164.6	TGC	22	FALSE	FALSE	FALSE	FALSE	NGN	NA	NA
BE3	2.960422164	acceptor	2.960422164	NA	GCTGTCTCCCTGCAGGGGAG	12	0.32439335887611753	CAGGGA	CC	10	NA	NA	-1	11	ENSG00000137747	ENST00000445164.6	AGG	16	TRUE	FALSE	FALSE	FALSE	NGN	NA	NA
ABE	2.960422164	acceptor	NA	2.960422164	CTCCCCTGCAGGGAGACAGC	12	0.32439335887611753	CAGGGA	NA	NA	CA	10	-1	11	ENSG00000137747	ENST00000445164.6	GGG	13	TRUE	FALSE	FALSE	FALSE	NGN	NA	NA
BE3	48.98153034	donor	2.691292876	48.98153034	AGGCACTTACACGAAGAAGC	8	0.4997871434653044	CGTGTA	AC	10	TA	9	-1	11	ENSG00000137747	ENST00000445164.6	AGT	14	FALSE	FALSE	FALSE	FALSE	NGN	NA	NA
ABE	1.07651715	acceptor	NA	1.07651715	TCTCCCCTGCAGGGAGACAG	12	0.32439335887611753	CAGGGA	NA	NA	CA	11	-1	11	ENSG00000137747	ENST00000445164.6	CGG	12	TRUE	FALSE	FALSE	FALSE	NGN	NA	NA
ABE	45.21372032	acceptor	NA	45.21372032	TCTTGCAGGACCCGGGAGAA	9	0.5149051490514905	CAGGAC	NA	NA	CA	7	-1	11	ENSG00000137747	ENST00000526090.1	GGT	16	TRUE	FALSE	FALSE	FALSE	NGN	NA	NA
BE3	44.13720317	donor	44.13720317	43.73350923	CTTACCTGGGCTCTCCCTGG	2	0.7673248161053039	CAGGTA	AC	5	TA	4	-1	11	ENSG00000137747	ENST00000526090.1	TGG	19	FALSE	FALSE	FALSE	FALSE	NGN	NA	NA
BE3	44.13720317	donor	44.13720317	43.73350923	GTTACCTCTCGAAACCCAGC	5	0.6298877274487031	GAGGTA	AC	5	TA	4	-1	11	ENSG00000137747	ENST00000526090.1	TGC	19	FALSE	FALSE	FALSE	FALSE	NGN	NA	NA
BE3	44.13720317	donor	44.13720317	43.73350923	CATACCTGTGGAGGCTTTCC	6	0.59427022841657	CAGGTA	AC	5	TA	4	-1	11	ENSG00000137747	ENST00000526090.1	TGG	19	FALSE	FALSE	FALSE	FALSE	NGN	NA	NA
BE3	44.13720317	donor	44.13720317	43.73350923	CTTACGGGAACACTGGAGAG	7	0.5776229190863338	CCCGTA	AC	5	TA	4	-1	11	ENSG00000137747	ENST00000526090.1	AGA	19	FALSE	FALSE	FALSE	FALSE	NGN	NA	NA
BE3	43.3298153	acceptor	43.3298153	NA	GGGTCCTGCAAGAGCCACAA	9	0.5149051490514905	CAGGAC	CC	6	NA	NA	-1	11	ENSG00000137747	ENST00000526090.1	AGG	20	TRUE	FALSE	FALSE	FALSE	NGN	NA	NA
BE3	41.176781	acceptor	41.176781	NA	GGTCCTGCAAGAGCCACAAA	9	0.5149051490514905	CAGGAC	CC	5	NA	NA	-1	11	ENSG00000137747	ENST00000526090.1	GGA	21	TRUE	FALSE	FALSE	FALSE	NGN	NA	NA
BE3	53.69129288	donor	38.21635884	53.69129288	CCCTTACCTGGGCTCTCCCT	2	0.7673248161053039	CAGGTA	AC	7	TA	6	-1	11	ENSG00000137747	ENST00000526090.1	GGT	17	FALSE	FALSE	FALSE	FALSE	NGN	NA	NA
BE3	43.3298153	donor	38.21635884	43.3298153	AACTCACAGAGGATGATGAG	3	0.727061556329849	TCTGTG	AC	7	CA	6	-1	11	ENSG00000137747	ENST00000526090.1	CGA	17	FALSE	FALSE	FALSE	FALSE	NGN	NA	NA
BE3	53.69129288	donor	38.21635884	53.69129288	ATCTTACGGGAACACTGGAG	7	0.5776229190863338	CCCGTA	AC	7	TA	6	-1	11	ENSG00000137747	ENST00000526090.1	AGA	17	FALSE	FALSE	FALSE	FALSE	NGN	NA	NA
BE3	53.69129288	donor	38.21635884	53.69129288	CACTTACACGAAGAAGCAGT	8	0.5149051490514905	CGTGTA	AC	7	TA	6	-1	11	ENSG00000137747	ENST00000526090.1	GGG	17	FALSE	FALSE	FALSE	FALSE	NGN	NA	NA
BE3	48.98153034	donor	26.91292876	48.98153034	ACTTACACGAAGAAGCAGTG	8	0.5149051490514905	CGTGTA	AC	6	TA	5	-1	11	ENSG00000137747	ENST00000526090.1	GGC	18	FALSE	FALSE	FALSE	FALSE	NGN	NA	NA
BE3	32.02638522	donor	23.01055409	32.02638522	TTACCTGGGCTCTCCCTGGT	2	0.7673248161053039	CAGGTA	AC	4	TA	3	-1	11	ENSG00000137747	ENST00000526090.1	GGC	20	FALSE	FALSE	FALSE	FALSE	NGN	NA	NA
BE3	32.02638522	donor	23.01055409	32.02638522	ATACCTGTGGAGGCTTTCCT	6	0.59427022841657	CAGGTA	AC	4	TA	3	-1	11	ENSG00000137747	ENST00000526090.1	GGA	20	FALSE	FALSE	FALSE	FALSE	NGN	NA	NA
BE3	32.02638522	donor	23.01055409	32.02638522	TTACACGAAGAAGCAGTGGG	8	0.5149051490514905	CGTGTA	AC	4	TA	3	-1	11	ENSG00000137747	ENST00000526090.1	CGG	20	FALSE	FALSE	FALSE	FALSE	NGN	NA	NA
BE3	21.93403694	acceptor	21.93403694	NA	TCCTGCAAGAGCCACAAAGG	9	0.5149051490514905	CAGGAC	CC	2	NA	NA	-1	11	ENSG00000137747	ENST00000526090.1	AGC	23	TRUE	FALSE	FALSE	FALSE	NGN	NA	NA
ABE	21.93403694	acceptor	NA	21.93403694	CAGGACCCGGGAGAAGGTCC	9	0.5149051490514905	CAGGAC	NA	NA	CA	2	-1	11	ENSG00000137747	ENST00000526090.1	TGG	21	TRUE	FALSE	FALSE	FALSE	NGN	NA	NA
ABE	17.08970976	acceptor	NA	17.08970976	CTCTTGCAGGACCCGGGAGA	9	0.5149051490514905	CAGGAC	NA	NA	CA	8	-1	11	ENSG00000137747	ENST00000526090.1	AGG	15	TRUE	FALSE	FALSE	FALSE	NGN	NA	NA
BE3	51	donor	13.32189974	51	CCCCTTACCTGGGCTCTCCC	2	0.7673248161053039	CAGGTA	AC	8	TA	7	-1	11	ENSG00000137747	ENST00000526090.1	TGG	16	FALSE	FALSE	FALSE	FALSE	NGN	NA	NA
BE3	51	donor	13.32189974	51	CTCCTTACCGCAGCCCAGCT	4	0.6798296554394115	GCGGTA	AC	8	TA	7	-1	11	ENSG00000137747	ENST00000526090.1	CGT	16	FALSE	FALSE	FALSE	FALSE	NGN	NA	NA
BE3	51	donor	13.32189974	51	GGGGTTACCTCTCGAAACCC	5	0.6298877274487031	GAGGTA	AC	8	TA	7	-1	11	ENSG00000137747	ENST00000526090.1	AGC	16	FALSE	FALSE	FALSE	FALSE	NGN	NA	NA
BE3	51	donor	13.32189974	51	GCACTTACACGAAGAAGCAG	8	0.5149051490514905	CGTGTA	AC	8	TA	7	-1	11	ENSG00000137747	ENST00000526090.1	TGG	16	FALSE	FALSE	FALSE	FALSE	NGN	NA	NA
BE3	12.24538259	donor	10.7651715	12.24538259	TACACGAAGAAGCAGTGGGC	8	0.5149051490514905	CGTGTA	AC	3	TA	2	-1	11	ENSG00000137747	ENST00000526090.1	GGC	21	FALSE	FALSE	FALSE	FALSE	NGN	NA	NA
BE3	17.08970976	donor	5.517150396	17.08970976	TCAACTCACAGAGGATGATG	3	0.727061556329849	TCTGTG	AC	9	CA	8	-1	11	ENSG00000137747	ENST00000526090.1	AGC	15	FALSE	FALSE	FALSE	FALSE	NGN	NA	NA
BE3	51	donor	5.517150396	51	ACATCTTACGGGAACACTGG	7	0.5776229190863338	CCCGTA	AC	9	TA	8	-1	11	ENSG00000137747	ENST00000526090.1	AGA	15	FALSE	FALSE	FALSE	FALSE	NGN	NA	NA
BE3	7.939313984	donor	4.575197889	7.939313984	ACCTCTCGAAACCCAGCTGC	5	0.6298877274487031	GAGGTA	AC	2	TA	1	-1	11	ENSG00000137747	ENST00000526090.1	TGG	22	FALSE	FALSE	FALSE	FALSE	NGN	NA	NA
BE3	48.98153034	donor	2.691292876	48.98153034	AGGCACTTACACGAAGAAGC	8	0.5149051490514905	CGTGTA	AC	10	TA	9	-1	11	ENSG00000137747	ENST00000526090.1	AGT	14	FALSE	FALSE	FALSE	FALSE	NGN	NA	NA
ABE	1.07651715	acceptor	NA	1.07651715	TGGCTCTTGCAGGACCCGGG	9	0.5149051490514905	CAGGAC	NA	NA	CA	11	-1	11	ENSG00000137747	ENST00000526090.1	AGA	12	TRUE	FALSE	FALSE	FALSE	NGN	NA	NA
ABE	0.807387863	acceptor	NA	0.807387863	AGGACCCGGGAGAAGGTCCT	9	0.5149051490514905	CAGGAC	NA	NA	CA	1	-1	11	ENSG00000137747	ENST00000526090.1	GGA	22	TRUE	FALSE	FALSE	FALSE	NGN	NA	NA
BE3	44.13720317	donor	44.13720317	43.73350923	GTTACCTCTCGAAACCCAGC	3	0.313588850174216	GAGGTA	AC	5	TA	4	-1	11	ENSG00000137747	ENST00000528135.1	TGC	19	FALSE	FALSE	FALSE	FALSE	NGN	NA	NA
BE3	41.176781	acceptor	41.176781	NA	AGACCTGCAGGGGGAGACAC	4	0.313588850174216	CAGGTC	CC	5	NA	NA	-1	11	ENSG00000137747	ENST00000528135.1	AGA	21	TRUE	FALSE	FALSE	FALSE	NGN	NA	NA
ABE	21.93403694	acceptor	NA	21.93403694	CAGGTCTGAATGCCCTTCCC	4	0.313588850174216	CAGGTC	NA	NA	CA	2	-1	11	ENSG00000137747	ENST00000528135.1	AGC	21	TRUE	FALSE	FALSE	FALSE	NGN	NA	NA
BE3	51	donor	13.32189974	51	CTCCTTACCGCAGCCCAGCT	2	0.5383275261324042	GCGGTA	AC	8	TA	7	-1	11	ENSG00000137747	ENST00000528135.1	CGT	16	FALSE	FALSE	FALSE	FALSE	NGN	NA	NA
BE3	51	donor	13.32189974	51	GGGGTTACCTCTCGAAACCC	3	0.313588850174216	GAGGTA	AC	8	TA	7	-1	11	ENSG00000137747	ENST00000528135.1	AGC	16	FALSE	FALSE	FALSE	FALSE	NGN	NA	NA
BE3	7.939313984	donor	4.575197889	7.939313984	ACCTCTCGAAACCCAGCTGC	3	0.313588850174216	GAGGTA	AC	2	TA	1	-1	11	ENSG00000137747	ENST00000528135.1	TGG	22	FALSE	FALSE	FALSE	FALSE	NGN	NA	NA
BE3	1.07651715	acceptor	1.07651715	NA	GCATTCAGACCTGCAGGGGG	4	0.313588850174216	CAGGTC	CC	11	NA	NA	-1	11	ENSG00000137747	ENST00000528135.1	AGA	15	TRUE	FALSE	FALSE	FALSE	NGN	NA	NA
BE3	44.13720317	donor	44.13720317	18.30079156	AGCACCTTCATCCACAGAGA	3	0.868763557483731	AAGGTG	AC	5	CA	4	1	11	ENSG00000110324	ENST00000227752.7	AGC	19	FALSE	FALSE	FALSE	FALSE	NGN	NA	NA
BE3	44.13720317	donor	44.13720317	18.30079156	CTCACACTGCCTGGTGAGGG	5	0.7822668112798264	AGTGTG	AC	5	CA	4	1	11	ENSG00000110324	ENST00000227752.7	AGA	19	FALSE	FALSE	FALSE	FALSE	NGN	NA	NA
BE3	53.69129288	donor	38.21635884	53.69129288	CCCATACCGTGAAGTTTCCC	4	0.8229392624728851	ACGGTA	AC	7	TA	6	1	11	ENSG00000110324	ENST00000227752.7	GGC	17	FALSE	FALSE	FALSE	FALSE	NGN	NA	NA
BE3	43.3298153	donor	38.21635884	43.3298153	GACTCACACTGCCTGGTGAG	5	0.7822668112798264	AGTGTG	AC	7	CA	6	1	11	ENSG00000110324	ENST00000227752.7	GGA	17	FALSE	FALSE	FALSE	FALSE	NGN	NA	NA
BE3	43.3298153	donor	38.21635884	43.3298153	GACTCACCAGGACACTGGGT	6	0.7494577006507592	CTGGTG	AC	7	CA	6	1	11	ENSG00000110324	ENST00000227752.7	AGC	17	FALSE	FALSE	FALSE	FALSE	NGN	NA	NA
ABE	18.30079156	acceptor	NA	18.30079156	CCCAGCTCTTCAAGAAGCCC	7	0.7494577006507592	CAGCTC	NA	NA	CA	4	1	11	ENSG00000110324	ENST00000227752.7	AGC	19	TRUE	FALSE	FALSE	FALSE	NGN	NA	NA
BE3	45.21372032	donor	13.32189974	45.21372032	AAAAGCACCTTCATCCACAG	3	0.868763557483731	AAGGTG	AC	8	CA	7	1	11	ENSG00000110324	ENST00000227752.7	AGA	16	FALSE	FALSE	FALSE	FALSE	NGN	NA	NA
BE3	51	donor	13.32189974	51	CCCCATACCGTGAAGTTTCC	4	0.8229392624728851	ACGGTA	AC	8	TA	7	1	11	ENSG00000110324	ENST00000227752.7	CGG	16	FALSE	FALSE	FALSE	FALSE	NGN	NA	NA
BE3	45.21372032	donor	13.32189974	45.21372032	TGACTCACACTGCCTGGTGA	5	0.7822668112798264	AGTGTG	AC	8	CA	7	1	11	ENSG00000110324	ENST00000227752.7	GGG	16	FALSE	FALSE	FALSE	FALSE	NGN	NA	NA
BE3	21.93403694	donor	10.7651715	21.93403694	CACCTTCATCCACAGAGAAG	3	0.868763557483731	AAGGTG	AC	3	CA	2	1	11	ENSG00000110324	ENST00000227752.7	CGG	21	FALSE	FALSE	FALSE	FALSE	NGN	NA	NA
BE3	8.612137203	acceptor	8.612137203	NA	AGAGCTGGGGAAGAGAGGGC	7	0.7494577006507592	CAGCTC	GC	5	NA	NA	1	11	ENSG00000110324	ENST00000227752.7	AGA	21	TRUE	FALSE	FALSE	FALSE	NGN	NA	NA
ABE	8.073878628	acceptor	NA	8.073878628	TCTTCCCCAGCTCTTCAAGA	7	0.7494577006507592	CAGCTC	NA	NA	CA	9	1	11	ENSG00000110324	ENST00000227752.7	AGC	14	TRUE	FALSE	FALSE	FALSE	NGN	NA	NA
BE3	17.08970976	donor	5.517150396	17.08970976	CTGACTCACACTGCCTGGTG	5	0.7822668112798264	AGTGTG	AC	9	CA	8	1	11	ENSG00000110324	ENST00000227752.7	AGG	15	FALSE	FALSE	FALSE	FALSE	NGN	NA	NA
BE3	5.248021108	acceptor	5.248021108	NA	TGAAGAGCTGGGGAAGAGAG	7	0.7494577006507592	CAGCTC	GC	8	NA	NA	1	11	ENSG00000110324	ENST00000227752.7	GGC	18	TRUE	FALSE	FALSE	FALSE	NGN	NA	NA
BE3	4.575197889	donor	4.575197889	0.807387863	ACCTTCATCCACAGAGAAGC	3	0.868763557483731	AAGGTG	AC	2	CA	1	1	11	ENSG00000110324	ENST00000227752.7	GGG	22	FALSE	FALSE	FALSE	FALSE	NGN	NA	NA
BE3	4.575197889	donor	4.575197889	0.807387863	ACACTGCCTGGTGAGGGAGA	5	0.7822668112798264	AGTGTG	AC	2	CA	1	1	11	ENSG00000110324	ENST00000227752.7	TGC	22	FALSE	FALSE	FALSE	FALSE	NGN	NA	NA
BE3	8.073878628	donor	2.691292876	8.073878628	GGAAAAGCACCTTCATCCAC	3	0.868763557483731	AAGGTG	AC	10	CA	9	1	11	ENSG00000110324	ENST00000227752.7	AGA	14	FALSE	FALSE	FALSE	FALSE	NGN	NA	NA
BE3	8.073878628	donor	2.691292876	8.073878628	CAAGACTCACCAGGACACTG	6	0.7494577006507592	CTGGTG	AC	10	CA	9	1	11	ENSG00000110324	ENST00000227752.7	GGT	14	FALSE	FALSE	FALSE	FALSE	NGN	NA	NA
BE3	1.480211082	acceptor	1.480211082	NA	TTGAAGAGCTGGGGAAGAGA	7	0.7494577006507592	CAGCTC	GC	9	NA	NA	1	11	ENSG00000110324	ENST00000227752.7	GGG	17	TRUE	FALSE	FALSE	FALSE	NGN	NA	NA
BE3	0.134564644	acceptor	0.134564644	NA	AGCTGGGGAAGAGAGGGCAG	7	0.7494577006507592	CAGCTC	GC	2	NA	NA	1	11	ENSG00000110324	ENST00000227752.7	AGT	23	TRUE	FALSE	FALSE	FALSE	NGN	NA	NA
BE3	44.13720317	donor	44.13720317	18.30079156	CTCACACTGCCTGGTGAGGG	4	0.6734348561759729	AGTGTG	AC	5	CA	4	1	11	ENSG00000110324	ENST00000526544.5	AGA	19	FALSE	FALSE	FALSE	FALSE	NGN	NA	NA
BE3	53.69129288	donor	38.21635884	53.69129288	CCCATACCGTGAAGTTTCCC	3	0.7580372250423012	ACGGTA	AC	7	TA	6	1	11	ENSG00000110324	ENST00000526544.5	GGC	17	FALSE	FALSE	FALSE	FALSE	NGN	NA	NA
BE3	43.3298153	donor	38.21635884	43.3298153	GACTCACACTGCCTGGTGAG	4	0.6734348561759729	AGTGTG	AC	7	CA	6	1	11	ENSG00000110324	ENST00000526544.5	GGA	17	FALSE	FALSE	FALSE	FALSE	NGN	NA	NA
BE3	43.3298153	donor	38.21635884	43.3298153	GACTCACCAGGACACTGGGT	5	0.6051889452904682	CTGGTG	AC	7	CA	6	1	11	ENSG00000110324	ENST00000526544.5	AGC	17	FALSE	FALSE	FALSE	FALSE	NGN	NA	NA
ABE	18.30079156	acceptor	NA	18.30079156	CCCAGCTCTTCAAGAAGCCC	6	0.6051889452904682	CAGCTC	NA	NA	CA	4	1	11	ENSG00000110324	ENST00000526544.5	AGC	19	TRUE	FALSE	FALSE	FALSE	NGN	NA	NA
BE3	51	donor	13.32189974	51	CCCCATACCGTGAAGTTTCC	3	0.7580372250423012	ACGGTA	AC	8	TA	7	1	11	ENSG00000110324	ENST00000526544.5	CGG	16	FALSE	FALSE	FALSE	FALSE	NGN	NA	NA
BE3	45.21372032	donor	13.32189974	45.21372032	TGACTCACACTGCCTGGTGA	4	0.6734348561759729	AGTGTG	AC	8	CA	7	1	11	ENSG00000110324	ENST00000526544.5	GGG	16	FALSE	FALSE	FALSE	FALSE	NGN	NA	NA
BE3	8.612137203	acceptor	8.612137203	NA	AGAGCTGGGGAAGAGAGGGC	6	0.6051889452904682	CAGCTC	GC	5	NA	NA	1	11	ENSG00000110324	ENST00000526544.5	AGA	21	TRUE	FALSE	FALSE	FALSE	NGN	NA	NA
ABE	8.073878628	acceptor	NA	8.073878628	TCTTCCCCAGCTCTTCAAGA	6	0.6051889452904682	CAGCTC	NA	NA	CA	9	1	11	ENSG00000110324	ENST00000526544.5	AGC	14	TRUE	FALSE	FALSE	FALSE	NGN	NA	NA
BE3	17.08970976	donor	5.517150396	17.08970976	CTGACTCACACTGCCTGGTG	4	0.6734348561759729	AGTGTG	AC	9	CA	8	1	11	ENSG00000110324	ENST00000526544.5	AGG	15	FALSE	FALSE	FALSE	FALSE	NGN	NA	NA
BE3	5.248021108	acceptor	5.248021108	NA	TGAAGAGCTGGGGAAGAGAG	6	0.6051889452904682	CAGCTC	GC	8	NA	NA	1	11	ENSG00000110324	ENST00000526544.5	GGC	18	TRUE	FALSE	FALSE	FALSE	NGN	NA	NA
BE3	4.575197889	donor	4.575197889	0.807387863	ACACTGCCTGGTGAGGGAGA	4	0.6734348561759729	AGTGTG	AC	2	CA	1	1	11	ENSG00000110324	ENST00000526544.5	TGC	22	FALSE	FALSE	FALSE	FALSE	NGN	NA	NA
BE3	8.073878628	donor	2.691292876	8.073878628	CAAGACTCACCAGGACACTG	5	0.6051889452904682	CTGGTG	AC	10	CA	9	1	11	ENSG00000110324	ENST00000526544.5	GGT	14	FALSE	FALSE	FALSE	FALSE	NGN	NA	NA
BE3	1.480211082	acceptor	1.480211082	NA	TTGAAGAGCTGGGGAAGAGA	6	0.6051889452904682	CAGCTC	GC	9	NA	NA	1	11	ENSG00000110324	ENST00000526544.5	GGG	17	TRUE	FALSE	FALSE	FALSE	NGN	NA	NA
BE3	0.134564644	acceptor	0.134564644	NA	AGCTGGGGAAGAGAGGGCAG	6	0.6051889452904682	CAGCTC	GC	2	NA	NA	1	11	ENSG00000110324	ENST00000526544.5	AGT	23	TRUE	FALSE	FALSE	FALSE	NGN	NA	NA
BE3	44.13720317	donor	44.13720317	43.73350923	CTTACGGCTCATCTAGAAGT	2	0.847375385972651	GCCGTA	AC	5	TA	4	1	11	ENSG00000110324	ENST00000534574.5	GGG	19	FALSE	FALSE	FALSE	FALSE	NGN	NA	NA
BE3	44.13720317	donor	44.13720317	18.30079156	AGCACCTTCATCCACAGAGA	4	0.7159241288045876	AAGGTG	AC	5	CA	4	1	11	ENSG00000110324	ENST00000534574.5	AGC	19	FALSE	FALSE	FALSE	FALSE	NGN	NA	NA
BE3	44.13720317	donor	44.13720317	18.30079156	CTCACACTGCCTGGTGAGGG	6	0.5752095280105867	AGTGTG	AC	5	CA	4	1	11	ENSG00000110324	ENST00000534574.5	AGA	19	FALSE	FALSE	FALSE	FALSE	NGN	NA	NA
BE3	53.69129288	donor	38.21635884	53.69129288	CCCATACCGTGAAGTTTCCC	5	0.6413762681958535	ACGGTA	AC	7	TA	6	1	11	ENSG00000110324	ENST00000534574.5	GGC	17	FALSE	FALSE	FALSE	FALSE	NGN	NA	NA
BE3	43.3298153	donor	38.21635884	43.3298153	GACTCACACTGCCTGGTGAG	6	0.5752095280105867	AGTGTG	AC	7	CA	6	1	11	ENSG00000110324	ENST00000534574.5	GGA	17	FALSE	FALSE	FALSE	FALSE	NGN	NA	NA
BE3	43.3298153	donor	38.21635884	43.3298153	GACTCACCAGGACACTGGGT	7	0.521835024261138	CTGGTG	AC	7	CA	6	1	11	ENSG00000110324	ENST00000534574.5	AGC	17	FALSE	FALSE	FALSE	FALSE	NGN	NA	NA
BE3	48.98153034	donor	26.91292876	48.98153034	ACTTACGGCTCATCTAGAAG	2	0.847375385972651	GCCGTA	AC	6	TA	5	1	11	ENSG00000110324	ENST00000534574.5	TGG	18	FALSE	FALSE	FALSE	FALSE	NGN	NA	NA
BE3	32.02638522	donor	23.01055409	32.02638522	TTACGGCTCATCTAGAAGTG	2	0.847375385972651	GCCGTA	AC	4	TA	3	1	11	ENSG00000110324	ENST00000534574.5	GGT	20	FALSE	FALSE	FALSE	FALSE	NGN	NA	NA
ABE	18.30079156	acceptor	NA	18.30079156	CCCAGCTCTTCAAGAAGCCC	8	0.521835024261138	CAGCTC	NA	NA	CA	4	1	11	ENSG00000110324	ENST00000534574.5	AGC	19	TRUE	FALSE	FALSE	FALSE	NGN	NA	NA
BE3	51	donor	13.32189974	51	AAACTTACGGCTCATCTAGA	2	0.847375385972651	GCCGTA	AC	8	TA	7	1	11	ENSG00000110324	ENST00000534574.5	AGT	16	FALSE	FALSE	FALSE	FALSE	NGN	NA	NA
BE3	45.21372032	donor	13.32189974	45.21372032	AAAAGCACCTTCATCCACAG	4	0.7159241288045876	AAGGTG	AC	8	CA	7	1	11	ENSG00000110324	ENST00000534574.5	AGA	16	FALSE	FALSE	FALSE	FALSE	NGN	NA	NA
BE3	51	donor	13.32189974	51	CCCCATACCGTGAAGTTTCC	5	0.6413762681958535	ACGGTA	AC	8	TA	7	1	11	ENSG00000110324	ENST00000534574.5	CGG	16	FALSE	FALSE	FALSE	FALSE	NGN	NA	NA
BE3	45.21372032	donor	13.32189974	45.21372032	TGACTCACACTGCCTGGTGA	6	0.5752095280105867	AGTGTG	AC	8	CA	7	1	11	ENSG00000110324	ENST00000534574.5	GGG	16	FALSE	FALSE	FALSE	FALSE	NGN	NA	NA
BE3	21.93403694	donor	10.7651715	21.93403694	CACCTTCATCCACAGAGAAG	4	0.7159241288045876	AAGGTG	AC	3	CA	2	1	11	ENSG00000110324	ENST00000534574.5	CGG	21	FALSE	FALSE	FALSE	FALSE	NGN	NA	NA
BE3	8.612137203	acceptor	8.612137203	NA	AGAGCTGGGGAAGAGAGGGC	8	0.521835024261138	CAGCTC	GC	5	NA	NA	1	11	ENSG00000110324	ENST00000534574.5	AGA	21	TRUE	FALSE	FALSE	FALSE	NGN	NA	NA
ABE	8.073878628	acceptor	NA	8.073878628	TCTTCCCCAGCTCTTCAAGA	8	0.521835024261138	CAGCTC	NA	NA	CA	9	1	11	ENSG00000110324	ENST00000534574.5	AGC	14	TRUE	FALSE	FALSE	FALSE	NGN	NA	NA
BE3	17.08970976	donor	5.517150396	17.08970976	CTGACTCACACTGCCTGGTG	6	0.5752095280105867	AGTGTG	AC	9	CA	8	1	11	ENSG00000110324	ENST00000534574.5	AGG	15	FALSE	FALSE	FALSE	FALSE	NGN	NA	NA
BE3	5.248021108	acceptor	5.248021108	NA	TGAAGAGCTGGGGAAGAGAG	8	0.521835024261138	CAGCTC	GC	8	NA	NA	1	11	ENSG00000110324	ENST00000534574.5	GGC	18	TRUE	FALSE	FALSE	FALSE	NGN	NA	NA
BE3	7.939313984	donor	4.575197889	7.939313984	ACGGCTCATCTAGAAGTGGG	2	0.847375385972651	GCCGTA	AC	2	TA	1	1	11	ENSG00000110324	ENST00000534574.5	TGG	22	FALSE	FALSE	FALSE	FALSE	NGN	NA	NA
BE3	4.575197889	donor	4.575197889	0.807387863	ACCTTCATCCACAGAGAAGC	4	0.7159241288045876	AAGGTG	AC	2	CA	1	1	11	ENSG00000110324	ENST00000534574.5	GGG	22	FALSE	FALSE	FALSE	FALSE	NGN	NA	NA
BE3	4.575197889	donor	4.575197889	0.807387863	ACACTGCCTGGTGAGGGAGA	6	0.5752095280105867	AGTGTG	AC	2	CA	1	1	11	ENSG00000110324	ENST00000534574.5	TGC	22	FALSE	FALSE	FALSE	FALSE	NGN	NA	NA
BE3	8.073878628	donor	2.691292876	8.073878628	GGAAAAGCACCTTCATCCAC	4	0.7159241288045876	AAGGTG	AC	10	CA	9	1	11	ENSG00000110324	ENST00000534574.5	AGA	14	FALSE	FALSE	FALSE	FALSE	NGN	NA	NA
BE3	8.073878628	donor	2.691292876	8.073878628	CAAGACTCACCAGGACACTG	7	0.521835024261138	CTGGTG	AC	10	CA	9	1	11	ENSG00000110324	ENST00000534574.5	GGT	14	FALSE	FALSE	FALSE	FALSE	NGN	NA	NA
BE3	1.480211082	acceptor	1.480211082	NA	TTGAAGAGCTGGGGAAGAGA	8	0.521835024261138	CAGCTC	GC	9	NA	NA	1	11	ENSG00000110324	ENST00000534574.5	GGG	17	TRUE	FALSE	FALSE	FALSE	NGN	NA	NA
BE3	0.134564644	acceptor	0.134564644	NA	AGCTGGGGAAGAGAGGGCAG	8	0.521835024261138	CAGCTC	GC	2	NA	NA	1	11	ENSG00000110324	ENST00000534574.5	AGT	23	TRUE	FALSE	FALSE	FALSE	NGN	NA	NA
BE3	53.69129288	acceptor	53.69129288	NA	CTCATCTGTGAAATGGACAC	7	0.808849557522124	CAGATG	TC	6	NA	NA	-1	11	ENSG00000255274	ENST00000636151.1	AGT	20	TRUE	FALSE	FALSE	FALSE	NGN	NA	NA
ABE	45.21372032	acceptor	NA	45.21372032	TTTCACAGATGAGAAGACTG	7	0.808849557522124	CAGATG	NA	NA	CA	7	-1	11	ENSG00000255274	ENST00000636151.1	AGG	16	TRUE	FALSE	FALSE	FALSE	NGN	NA	NA
BE3	44.13720317	donor	44.13720317	18.30079156	CTCACCCTCCCAGCAGTACC	4	0.8705014749262536	AGGGTG	AC	5	CA	4	-1	11	ENSG00000255274	ENST00000636151.1	CGC	19	FALSE	FALSE	FALSE	FALSE	NGN	NA	NA
ABE	43.3298153	acceptor	NA	43.3298153	TTCACAGATGAGAAGACTGA	7	0.808849557522124	CAGATG	NA	NA	CA	6	-1	11	ENSG00000255274	ENST00000636151.1	GGC	17	TRUE	FALSE	FALSE	FALSE	NGN	NA	NA
BE3	53.69129288	donor	38.21635884	53.69129288	CTCATACTCTCCAGGCTGGT	2	0.9427728613569322	AGAGTA	AC	7	TA	6	-1	11	ENSG00000255274	ENST00000636151.1	GGC	17	FALSE	FALSE	FALSE	FALSE	NGN	NA	NA
BE3	43.3298153	donor	38.21635884	43.3298153	TACTCACCGGATTTGATATA	5	0.8607669616519174	CCGGTG	AC	7	CA	6	-1	11	ENSG00000255274	ENST00000636151.1	AGT	17	FALSE	FALSE	FALSE	FALSE	NGN	NA	NA
BE3	23.01055409	donor	23.01055409	11.16886544	TCACCGGATTTGATATAAGT	5	0.8607669616519174	CCGGTG	AC	4	CA	3	-1	11	ENSG00000255274	ENST00000636151.1	TGA	20	FALSE	FALSE	FALSE	FALSE	NGN	NA	NA
BE3	51	donor	13.32189974	51	ACTCATACTCTCCAGGCTGG	2	0.9427728613569322	AGAGTA	AC	8	TA	7	-1	11	ENSG00000255274	ENST00000636151.1	TGG	16	FALSE	FALSE	FALSE	FALSE	NGN	NA	NA
BE3	51	donor	13.32189974	51	CTCCTTACCTGTCATGGCTG	3	0.9047197640117994	CAGGTA	AC	8	TA	7	-1	11	ENSG00000255274	ENST00000636151.1	AGA	16	FALSE	FALSE	FALSE	FALSE	NGN	NA	NA
BE3	12.24538259	acceptor	12.24538259	NA	ATCTGTGAAATGGACACAGT	7	0.808849557522124	CAGATG	TC	2	NA	NA	-1	11	ENSG00000255274	ENST00000636151.1	AGT	23	TRUE	FALSE	FALSE	FALSE	NGN	NA	NA
BE3	21.93403694	donor	10.7651715	21.93403694	CACCCTCCCAGCAGTACCCG	4	0.8705014749262536	AGGGTG	AC	3	CA	2	-1	11	ENSG00000255274	ENST00000636151.1	CGC	21	FALSE	FALSE	FALSE	FALSE	NGN	NA	NA
ABE	8.073878628	acceptor	NA	8.073878628	CATTTCACAGATGAGAAGAC	7	0.808849557522124	CAGATG	NA	NA	CA	9	-1	11	ENSG00000255274	ENST00000636151.1	TGA	14	TRUE	FALSE	FALSE	FALSE	NGN	NA	NA
BE3	7.939313984	acceptor	7.939313984	NA	AGTCTTCTCATCTGTGAAAT	7	0.808849557522124	CAGATG	TC	12	NA	NA	-1	11	ENSG00000255274	ENST00000636151.1	GGA	14	TRUE	FALSE	FALSE	FALSE	NGN	NA	NA
BE3	7.939313984	donor	4.575197889	7.939313984	ACTTGGACATCAGGCTCACT	6	0.808849557522124	CAAGTA	AC	2	TA	1	-1	11	ENSG00000255274	ENST00000636151.1	CGG	22	FALSE	FALSE	FALSE	FALSE	NGN	NA	NA
BE3	48.98153034	donor	2.691292876	48.98153034	GAACTCATACTCTCCAGGCT	2	0.9427728613569322	AGAGTA	AC	10	TA	9	-1	11	ENSG00000255274	ENST00000636151.1	GGT	14	FALSE	FALSE	FALSE	FALSE	NGN	NA	NA
BE3	48.98153034	donor	2.691292876	48.98153034	CTCTCCTTACCTGTCATGGC	3	0.9047197640117994	CAGGTA	AC	10	TA	9	-1	11	ENSG00000255274	ENST00000636151.1	TGA	14	FALSE	FALSE	FALSE	FALSE	NGN	NA	NA
BE3	48.98153034	donor	2.691292876	48.98153034	AGGACCTTACTTGGACATCA	6	0.808849557522124	CAAGTA	AC	10	TA	9	-1	11	ENSG00000255274	ENST00000636151.1	GGC	14	FALSE	FALSE	FALSE	FALSE	NGN	NA	NA
BE3	2.556728232	acceptor	2.556728232	NA	CAGTCTTCTCATCTGTGAAA	7	0.808849557522124	CAGATG	TC	13	NA	NA	-1	11	ENSG00000255274	ENST00000636151.1	TGG	13	TRUE	FALSE	FALSE	FALSE	NGN	NA	NA
ABE	0.807387863	acceptor	NA	0.807387863	AGATGAGAAGACTGAGGCCC	7	0.808849557522124	CAGATG	NA	NA	CA	1	-1	11	ENSG00000255274	ENST00000636151.1	AGA	22	TRUE	FALSE	FALSE	FALSE	NGN	NA	NA
ABE	51	acceptor	NA	51	TATTCTAGGCTGAGCTGTAA	13	0.5505969300739056	TAGGCT	NA	NA	TA	7	1	11	ENSG00000137648	ENST00000618855.4	TGC	16	TRUE	FALSE	FALSE	FALSE	NGN	NA	NA
BE3	44.13720317	donor	44.13720317	43.73350923	CTTACTGAGGACAACCACAA	3	0.873507674815236	TCAGTA	AC	5	TA	4	1	11	ENSG00000137648	ENST00000618855.4	TGA	19	FALSE	FALSE	FALSE	FALSE	NGN	NA	NA
BE3	44.13720317	donor	44.13720317	43.73350923	GTTACCTGCTGTAGCCCATC	5	0.79363274587834	CAGGTA	AC	5	TA	4	1	11	ENSG00000137648	ENST00000618855.4	TGC	19	FALSE	FALSE	FALSE	FALSE	NGN	NA	NA
BE3	44.13720317	donor	44.13720317	18.30079156	CTCACCAAGACAGTGCAGGG	7	0.7535531552018192	TTGGTG	AC	5	CA	4	1	11	ENSG00000137648	ENST00000618855.4	AGA	19	FALSE	FALSE	FALSE	FALSE	NGN	NA	NA
BE3	44.13720317	donor	44.13720317	18.30079156	CTCACCTGAGAAAGTGAGTG	9	0.6611711199545196	CAGGTG	AC	5	CA	4	1	11	ENSG00000137648	ENST00000618855.4	GGA	19	FALSE	FALSE	FALSE	FALSE	NGN	NA	NA
ABE	43.73350923	acceptor	NA	43.73350923	TCTAGGCTGAGCTGTAATGC	13	0.5505969300739056	TAGGCT	NA	NA	TA	4	1	11	ENSG00000137648	ENST00000618855.4	TGC	19	TRUE	FALSE	FALSE	FALSE	NGN	NA	NA
BE3	41.176781	acceptor	41.176781	NA	CAGCCTAGAATAAGAGAGAC	13	0.5505969300739056	TAGGCT	CC	5	NA	NA	1	11	ENSG00000137648	ENST00000618855.4	CGA	21	TRUE	FALSE	FALSE	FALSE	NGN	NA	NA
BE3	53.69129288	donor	38.21635884	53.69129288	AACTTACCGAGGCTGTTCAG	2	0.9056281978396816	TCGGTA	AC	7	TA	6	1	11	ENSG00000137648	ENST00000618855.4	AGG	17	FALSE	FALSE	FALSE	FALSE	NGN	NA	NA
BE3	43.3298153	donor	38.21635884	43.3298153	TACTCACCAAGACAGTGCAG	7	0.7535531552018192	TTGGTG	AC	7	CA	6	1	11	ENSG00000137648	ENST00000618855.4	GGA	17	FALSE	FALSE	FALSE	FALSE	NGN	NA	NA
BE3	43.3298153	donor	38.21635884	43.3298153	TTCTCACCTGAGAAAGTGAG	9	0.6611711199545196	CAGGTG	AC	7	CA	6	1	11	ENSG00000137648	ENST00000618855.4	TGG	17	FALSE	FALSE	FALSE	FALSE	NGN	NA	NA
BE3	53.69129288	donor	38.21635884	53.69129288	GACTTACCTCCATTCTGCTT	10	0.633314383172257	GAGGTA	AC	7	TA	6	1	11	ENSG00000137648	ENST00000618855.4	CGT	17	FALSE	FALSE	FALSE	FALSE	NGN	NA	NA
BE3	48.98153034	donor	26.91292876	48.98153034	ACTTACCGAGGCTGTTCAGA	2	0.9056281978396816	TCGGTA	AC	6	TA	5	1	11	ENSG00000137648	ENST00000618855.4	GGT	18	FALSE	FALSE	FALSE	FALSE	NGN	NA	NA
BE3	48.98153034	donor	26.91292876	48.98153034	TCTTACCTGAAGCAGTGGGC	8	0.7083570210346788	CAGGTA	AC	6	TA	5	1	11	ENSG00000137648	ENST00000618855.4	TGC	18	FALSE	FALSE	FALSE	FALSE	NGN	NA	NA
BE3	41.176781	donor	26.91292876	41.176781	TCTCACCTGAGAAAGTGAGT	9	0.6611711199545196	CAGGTG	AC	6	CA	5	1	11	ENSG00000137648	ENST00000618855.4	GGG	18	FALSE	FALSE	FALSE	FALSE	NGN	NA	NA
BE3	48.98153034	donor	26.91292876	48.98153034	CCTTACCTTCCAGACATTGT	12	0.5505969300739056	AAGGTA	AC	6	TA	5	1	11	ENSG00000137648	ENST00000618855.4	AGA	18	FALSE	FALSE	FALSE	FALSE	NGN	NA	NA
BE3	32.02638522	donor	23.01055409	32.02638522	TTACCCACTTGAGTTCCGCA	6	0.7649232518476408	TGGGTA	AC	4	TA	3	1	11	ENSG00000137648	ENST00000618855.4	TGC	20	FALSE	FALSE	FALSE	FALSE	NGN	NA	NA
BE3	51	donor	13.32189974	51	TCACTTACCCACTTGAGTTC	6	0.7649232518476408	TGGGTA	AC	8	TA	7	1	11	ENSG00000137648	ENST00000618855.4	CGC	16	FALSE	FALSE	FALSE	FALSE	NGN	NA	NA
BE3	45.21372032	donor	13.32189974	45.21372032	GTACTCACCAAGACAGTGCA	7	0.7535531552018192	TTGGTG	AC	8	CA	7	1	11	ENSG00000137648	ENST00000618855.4	GGG	16	FALSE	FALSE	FALSE	FALSE	NGN	NA	NA
BE3	12.24538259	donor	10.7651715	12.24538259	TACCGAGGCTGTTCAGAGGT	2	0.9056281978396816	TCGGTA	AC	3	TA	2	1	11	ENSG00000137648	ENST00000618855.4	TGA	21	FALSE	FALSE	FALSE	FALSE	NGN	NA	NA
BE3	12.24538259	donor	10.7651715	12.24538259	TACCTGAAGCAGTGGGCTGC	8	0.7083570210346788	CAGGTA	AC	3	TA	2	1	11	ENSG00000137648	ENST00000618855.4	CGT	21	FALSE	FALSE	FALSE	FALSE	NGN	NA	NA
BE3	8.073878628	acceptor	8.073878628	NA	AGCTCAGCCTAGAATAAGAG	13	0.5505969300739056	TAGGCT	CC	9	NA	NA	1	11	ENSG00000137648	ENST00000618855.4	AGA	17	TRUE	FALSE	FALSE	FALSE	NGN	NA	NA
ABE	7.939313984	acceptor	NA	7.939313984	TCTCTTATTCTAGGCTGAGC	13	0.5505969300739056	TAGGCT	NA	NA	TA	12	1	11	ENSG00000137648	ENST00000618855.4	TGT	11	TRUE	FALSE	FALSE	FALSE	NGN	NA	NA
ABE	7.939313984	acceptor	NA	7.939313984	AGGCTGAGCTGTAATGCTGC	13	0.5505969300739056	TAGGCT	NA	NA	TA	1	1	11	ENSG00000137648	ENST00000618855.4	TGC	22	TRUE	FALSE	FALSE	FALSE	NGN	NA	NA
BE3	51	donor	5.517150396	51	TGAACTTACCGAGGCTGTTC	2	0.9056281978396816	TCGGTA	AC	9	TA	8	1	11	ENSG00000137648	ENST00000618855.4	AGA	15	FALSE	FALSE	FALSE	FALSE	NGN	NA	NA
BE3	17.08970976	donor	5.517150396	17.08970976	TGCACTCACCTGCCACTGCA	4	0.8303013075611143	CAGGTG	AC	9	CA	8	1	11	ENSG00000137648	ENST00000618855.4	GGC	15	FALSE	FALSE	FALSE	FALSE	NGN	NA	NA
BE3	17.08970976	donor	5.517150396	17.08970976	GGTACTCACCAAGACAGTGC	7	0.7535531552018192	TTGGTG	AC	9	CA	8	1	11	ENSG00000137648	ENST00000618855.4	AGG	15	FALSE	FALSE	FALSE	FALSE	NGN	NA	NA
BE3	51	donor	5.517150396	51	GGGTCTTACCTGAAGCAGTG	8	0.7083570210346788	CAGGTA	AC	9	TA	8	1	11	ENSG00000137648	ENST00000618855.4	GGC	15	FALSE	FALSE	FALSE	FALSE	NGN	NA	NA
BE3	17.08970976	donor	5.517150396	17.08970976	GCTTCTCACCTGAGAAAGTG	9	0.6611711199545196	CAGGTG	AC	9	CA	8	1	11	ENSG00000137648	ENST00000618855.4	AGT	15	FALSE	FALSE	FALSE	FALSE	NGN	NA	NA
BE3	51	donor	5.517150396	51	GTACCTTACCTTCCAGACAT	12	0.5505969300739056	AAGGTA	AC	9	TA	8	1	11	ENSG00000137648	ENST00000618855.4	TGT	15	FALSE	FALSE	FALSE	FALSE	NGN	NA	NA
BE3	7.939313984	donor	4.575197889	7.939313984	ACTGAGGACAACCACAATGA	3	0.873507674815236	TCAGTA	AC	2	TA	1	1	11	ENSG00000137648	ENST00000618855.4	TGA	22	FALSE	FALSE	FALSE	FALSE	NGN	NA	NA
BE3	4.575197889	donor	4.575197889	0.807387863	ACCTGCCACTGCAGGCCCTT	4	0.8303013075611143	CAGGTG	AC	2	CA	1	1	11	ENSG00000137648	ENST00000618855.4	CGG	22	FALSE	FALSE	FALSE	FALSE	NGN	NA	NA
BE3	7.939313984	donor	4.575197889	7.939313984	ACCCACTTGAGTTCCGCATG	6	0.7649232518476408	TGGGTA	AC	2	TA	1	1	11	ENSG00000137648	ENST00000618855.4	CGA	22	FALSE	FALSE	FALSE	FALSE	NGN	NA	NA
BE3	7.939313984	donor	4.575197889	7.939313984	ACCTCCATTCTGCTTCGTAA	10	0.633314383172257	GAGGTA	AC	2	TA	1	1	11	ENSG00000137648	ENST00000618855.4	AGC	22	FALSE	FALSE	FALSE	FALSE	NGN	NA	NA
BE3	8.073878628	donor	2.691292876	8.073878628	CTGCACTCACCTGCCACTGC	4	0.8303013075611143	CAGGTG	AC	10	CA	9	1	11	ENSG00000137648	ENST00000618855.4	AGG	14	FALSE	FALSE	FALSE	FALSE	NGN	NA	NA
BE3	48.98153034	donor	2.691292876	48.98153034	GGGGTCTTACCTGAAGCAGT	8	0.7083570210346788	CAGGTA	AC	10	TA	9	1	11	ENSG00000137648	ENST00000618855.4	GGG	14	FALSE	FALSE	FALSE	FALSE	NGN	NA	NA
BE3	1.07651715	acceptor	1.07651715	NA	ACAGCTCAGCCTAGAATAAG	13	0.5505969300739056	TAGGCT	CC	11	NA	NA	1	11	ENSG00000137648	ENST00000618855.4	AGA	15	TRUE	FALSE	FALSE	FALSE	NGN	NA	NA
BE3	0.807387863	acceptor	0.807387863	NA	CCTAGAATAAGAGAGACCGA	13	0.5505969300739056	TAGGCT	CC	1	NA	NA	1	11	ENSG00000137648	ENST00000618855.4	TGA	24	TRUE	FALSE	FALSE	FALSE	NGN	NA	NA
ABE	51	acceptor	NA	51	TATTCTAGGCTGAGCTGTAA	12	0.5688693098384728	TAGGCT	NA	NA	TA	7	1	11	ENSG00000137648	ENST00000616579.4	TGC	16	TRUE	FALSE	FALSE	FALSE	NGN	NA	NA
BE3	44.13720317	donor	44.13720317	43.73350923	GTTACCTGCTGTAGCCCATC	4	0.819970631424376	CAGGTA	AC	5	TA	4	1	11	ENSG00000137648	ENST00000616579.4	TGC	19	FALSE	FALSE	FALSE	FALSE	NGN	NA	NA
BE3	44.13720317	donor	44.13720317	18.30079156	CTCACCAAGACAGTGCAGGG	6	0.77856093979442	TTGGTG	AC	5	CA	4	1	11	ENSG00000137648	ENST00000616579.4	AGA	19	FALSE	FALSE	FALSE	FALSE	NGN	NA	NA
BE3	44.13720317	donor	44.13720317	18.30079156	CTCACCTGAGAAAGTGAGTG	8	0.6831130690161527	CAGGTG	AC	5	CA	4	1	11	ENSG00000137648	ENST00000616579.4	GGA	19	FALSE	FALSE	FALSE	FALSE	NGN	NA	NA
ABE	43.73350923	acceptor	NA	43.73350923	TCTAGGCTGAGCTGTAATGC	12	0.5688693098384728	TAGGCT	NA	NA	TA	4	1	11	ENSG00000137648	ENST00000616579.4	TGC	19	TRUE	FALSE	FALSE	FALSE	NGN	NA	NA
BE3	41.176781	acceptor	41.176781	NA	CAGCCTAGAATAAGAGAGAC	12	0.5688693098384728	TAGGCT	CC	5	NA	NA	1	11	ENSG00000137648	ENST00000616579.4	CGA	21	TRUE	FALSE	FALSE	FALSE	NGN	NA	NA
BE3	53.69129288	donor	38.21635884	53.69129288	AACTTACCGAGGCTGTTCAG	2	0.902496328928047	TCGGTA	AC	7	TA	6	1	11	ENSG00000137648	ENST00000616579.4	AGG	17	FALSE	FALSE	FALSE	FALSE	NGN	NA	NA
BE3	43.3298153	donor	38.21635884	43.3298153	TACTCACCAAGACAGTGCAG	6	0.77856093979442	TTGGTG	AC	7	CA	6	1	11	ENSG00000137648	ENST00000616579.4	GGA	17	FALSE	FALSE	FALSE	FALSE	NGN	NA	NA
BE3	43.3298153	donor	38.21635884	43.3298153	TTCTCACCTGAGAAAGTGAG	8	0.6831130690161527	CAGGTG	AC	7	CA	6	1	11	ENSG00000137648	ENST00000616579.4	TGG	17	FALSE	FALSE	FALSE	FALSE	NGN	NA	NA
BE3	53.69129288	donor	38.21635884	53.69129288	GACTTACCTCCATTCTGCTT	9	0.6543318649045522	GAGGTA	AC	7	TA	6	1	11	ENSG00000137648	ENST00000616579.4	CGT	17	FALSE	FALSE	FALSE	FALSE	NGN	NA	NA
BE3	48.98153034	donor	26.91292876	48.98153034	ACTTACCGAGGCTGTTCAGA	2	0.902496328928047	TCGGTA	AC	6	TA	5	1	11	ENSG00000137648	ENST00000616579.4	GGT	18	FALSE	FALSE	FALSE	FALSE	NGN	NA	NA
BE3	48.98153034	donor	26.91292876	48.98153034	TCTTACCTGAAGCAGTGGGC	7	0.7318649045521293	CAGGTA	AC	6	TA	5	1	11	ENSG00000137648	ENST00000616579.4	TGC	18	FALSE	FALSE	FALSE	FALSE	NGN	NA	NA
BE3	41.176781	donor	26.91292876	41.176781	TCTCACCTGAGAAAGTGAGT	8	0.6831130690161527	CAGGTG	AC	6	CA	5	1	11	ENSG00000137648	ENST00000616579.4	GGG	18	FALSE	FALSE	FALSE	FALSE	NGN	NA	NA
BE3	48.98153034	donor	26.91292876	48.98153034	CCTTACCTTCCAGACATTGT	11	0.5688693098384728	AAGGTA	AC	6	TA	5	1	11	ENSG00000137648	ENST00000616579.4	AGA	18	FALSE	FALSE	FALSE	FALSE	NGN	NA	NA
BE3	32.02638522	donor	23.01055409	32.02638522	TTACCCACTTGAGTTCCGCA	5	0.7903083700440529	TGGGTA	AC	4	TA	3	1	11	ENSG00000137648	ENST00000616579.4	TGC	20	FALSE	FALSE	FALSE	FALSE	NGN	NA	NA
BE3	51	donor	13.32189974	51	TCACTTACCCACTTGAGTTC	5	0.7903083700440529	TGGGTA	AC	8	TA	7	1	11	ENSG00000137648	ENST00000616579.4	CGC	16	FALSE	FALSE	FALSE	FALSE	NGN	NA	NA
BE3	45.21372032	donor	13.32189974	45.21372032	GTACTCACCAAGACAGTGCA	6	0.77856093979442	TTGGTG	AC	8	CA	7	1	11	ENSG00000137648	ENST00000616579.4	GGG	16	FALSE	FALSE	FALSE	FALSE	NGN	NA	NA
BE3	12.24538259	donor	10.7651715	12.24538259	TACCGAGGCTGTTCAGAGGT	2	0.902496328928047	TCGGTA	AC	3	TA	2	1	11	ENSG00000137648	ENST00000616579.4	TGA	21	FALSE	FALSE	FALSE	FALSE	NGN	NA	NA
BE3	12.24538259	donor	10.7651715	12.24538259	TACCTGAAGCAGTGGGCTGC	7	0.7318649045521293	CAGGTA	AC	3	TA	2	1	11	ENSG00000137648	ENST00000616579.4	CGT	21	FALSE	FALSE	FALSE	FALSE	NGN	NA	NA
BE3	8.073878628	acceptor	8.073878628	NA	AGCTCAGCCTAGAATAAGAG	12	0.5688693098384728	TAGGCT	CC	9	NA	NA	1	11	ENSG00000137648	ENST00000616579.4	AGA	17	TRUE	FALSE	FALSE	FALSE	NGN	NA	NA
ABE	7.939313984	acceptor	NA	7.939313984	TCTCTTATTCTAGGCTGAGC	12	0.5688693098384728	TAGGCT	NA	NA	TA	12	1	11	ENSG00000137648	ENST00000616579.4	TGT	11	TRUE	FALSE	FALSE	FALSE	NGN	NA	NA
ABE	7.939313984	acceptor	NA	7.939313984	AGGCTGAGCTGTAATGCTGC	12	0.5688693098384728	TAGGCT	NA	NA	TA	1	1	11	ENSG00000137648	ENST00000616579.4	TGC	22	TRUE	FALSE	FALSE	FALSE	NGN	NA	NA
BE3	51	donor	5.517150396	51	TGAACTTACCGAGGCTGTTC	2	0.902496328928047	TCGGTA	AC	9	TA	8	1	11	ENSG00000137648	ENST00000616579.4	AGA	15	FALSE	FALSE	FALSE	FALSE	NGN	NA	NA
BE3	17.08970976	donor	5.517150396	17.08970976	TGCACTCACCTGCCACTGCA	3	0.857856093979442	CAGGTG	AC	9	CA	8	1	11	ENSG00000137648	ENST00000616579.4	GGC	15	FALSE	FALSE	FALSE	FALSE	NGN	NA	NA
BE3	17.08970976	donor	5.517150396	17.08970976	GGTACTCACCAAGACAGTGC	6	0.77856093979442	TTGGTG	AC	9	CA	8	1	11	ENSG00000137648	ENST00000616579.4	AGG	15	FALSE	FALSE	FALSE	FALSE	NGN	NA	NA
BE3	51	donor	5.517150396	51	GGGTCTTACCTGAAGCAGTG	7	0.7318649045521293	CAGGTA	AC	9	TA	8	1	11	ENSG00000137648	ENST00000616579.4	GGC	15	FALSE	FALSE	FALSE	FALSE	NGN	NA	NA
BE3	17.08970976	donor	5.517150396	17.08970976	GCTTCTCACCTGAGAAAGTG	8	0.6831130690161527	CAGGTG	AC	9	CA	8	1	11	ENSG00000137648	ENST00000616579.4	AGT	15	FALSE	FALSE	FALSE	FALSE	NGN	NA	NA
BE3	51	donor	5.517150396	51	GTACCTTACCTTCCAGACAT	11	0.5688693098384728	AAGGTA	AC	9	TA	8	1	11	ENSG00000137648	ENST00000616579.4	TGT	15	FALSE	FALSE	FALSE	FALSE	NGN	NA	NA
BE3	4.575197889	donor	4.575197889	0.807387863	ACCTGCCACTGCAGGCCCTT	3	0.857856093979442	CAGGTG	AC	2	CA	1	1	11	ENSG00000137648	ENST00000616579.4	CGG	22	FALSE	FALSE	FALSE	FALSE	NGN	NA	NA
BE3	7.939313984	donor	4.575197889	7.939313984	ACCCACTTGAGTTCCGCATG	5	0.7903083700440529	TGGGTA	AC	2	TA	1	1	11	ENSG00000137648	ENST00000616579.4	CGA	22	FALSE	FALSE	FALSE	FALSE	NGN	NA	NA
BE3	7.939313984	donor	4.575197889	7.939313984	ACCTCCATTCTGCTTCGTAA	9	0.6543318649045522	GAGGTA	AC	2	TA	1	1	11	ENSG00000137648	ENST00000616579.4	AGC	22	FALSE	FALSE	FALSE	FALSE	NGN	NA	NA
BE3	8.073878628	donor	2.691292876	8.073878628	CTGCACTCACCTGCCACTGC	3	0.857856093979442	CAGGTG	AC	10	CA	9	1	11	ENSG00000137648	ENST00000616579.4	AGG	14	FALSE	FALSE	FALSE	FALSE	NGN	NA	NA
BE3	48.98153034	donor	2.691292876	48.98153034	GGGGTCTTACCTGAAGCAGT	7	0.7318649045521293	CAGGTA	AC	10	TA	9	1	11	ENSG00000137648	ENST00000616579.4	GGG	14	FALSE	FALSE	FALSE	FALSE	NGN	NA	NA
BE3	1.07651715	acceptor	1.07651715	NA	ACAGCTCAGCCTAGAATAAG	12	0.5688693098384728	TAGGCT	CC	11	NA	NA	1	11	ENSG00000137648	ENST00000616579.4	AGA	15	TRUE	FALSE	FALSE	FALSE	NGN	NA	NA
BE3	0.807387863	acceptor	0.807387863	NA	CCTAGAATAAGAGAGACCGA	12	0.5688693098384728	TAGGCT	CC	1	NA	NA	1	11	ENSG00000137648	ENST00000616579.4	TGA	24	TRUE	FALSE	FALSE	FALSE	NGN	NA	NA
ABE	51	acceptor	NA	51	TATTCTAGGCTGAGCTGTAA	13	0.7202456203720426	TAGGCT	NA	NA	TA	7	1	11	ENSG00000137648	ENST00000534111.5	TGC	16	TRUE	FALSE	FALSE	FALSE	NGN	NA	NA
BE3	44.13720317	donor	44.13720317	43.73350923	CTTACTGAGGACAACCACAA	3	0.9254108723135271	TCAGTA	AC	5	TA	4	1	11	ENSG00000137648	ENST00000534111.5	TGA	19	FALSE	FALSE	FALSE	FALSE	NGN	NA	NA
BE3	44.13720317	donor	44.13720317	43.73350923	GTTACCTGCTGTAGCCCATC	5	0.8746613689723677	CAGGTA	AC	5	TA	4	1	11	ENSG00000137648	ENST00000534111.5	TGC	19	FALSE	FALSE	FALSE	FALSE	NGN	NA	NA
BE3	44.13720317	donor	44.13720317	18.30079156	CTCACCAAGACAGTGCAGGG	7	0.8491963156944193	TTGGTG	AC	5	CA	4	1	11	ENSG00000137648	ENST00000534111.5	AGA	19	FALSE	FALSE	FALSE	FALSE	NGN	NA	NA
BE3	44.13720317	donor	44.13720317	18.30079156	CTCACCTGAGAAAGTGAGTG	9	0.7905002709048221	CAGGTG	AC	5	CA	4	1	11	ENSG00000137648	ENST00000534111.5	GGA	19	FALSE	FALSE	FALSE	FALSE	NGN	NA	NA
ABE	43.73350923	acceptor	NA	43.73350923	TCTAGGCTGAGCTGTAATGC	13	0.7202456203720426	TAGGCT	NA	NA	TA	4	1	11	ENSG00000137648	ENST00000534111.5	TGC	19	TRUE	FALSE	FALSE	FALSE	NGN	NA	NA
BE3	41.176781	acceptor	41.176781	NA	CAGCCTAGAATAAGAGAGAC	13	0.7202456203720426	TAGGCT	CC	5	NA	NA	1	11	ENSG00000137648	ENST00000534111.5	CGA	21	TRUE	FALSE	FALSE	FALSE	NGN	NA	NA
BE3	53.69129288	donor	38.21635884	53.69129288	AACTTACCGAGGCTGTTCAG	2	0.9458190355788333	TCGGTA	AC	7	TA	6	1	11	ENSG00000137648	ENST00000534111.5	AGG	17	FALSE	FALSE	FALSE	FALSE	NGN	NA	NA
BE3	43.3298153	donor	38.21635884	43.3298153	TACTCACCAAGACAGTGCAG	7	0.8491963156944193	TTGGTG	AC	7	CA	6	1	11	ENSG00000137648	ENST00000534111.5	GGA	17	FALSE	FALSE	FALSE	FALSE	NGN	NA	NA
BE3	43.3298153	donor	38.21635884	43.3298153	TTCTCACCTGAGAAAGTGAG	9	0.7905002709048221	CAGGTG	AC	7	CA	6	1	11	ENSG00000137648	ENST00000534111.5	TGG	17	FALSE	FALSE	FALSE	FALSE	NGN	NA	NA
BE3	53.69129288	donor	38.21635884	53.69129288	GACTTACCTCCATTCTGCTT	10	0.7728011558605743	GAGGTA	AC	7	TA	6	1	11	ENSG00000137648	ENST00000534111.5	CGT	17	FALSE	FALSE	FALSE	FALSE	NGN	NA	NA
BE3	48.98153034	donor	26.91292876	48.98153034	ACTTACCGAGGCTGTTCAGA	2	0.9458190355788333	TCGGTA	AC	6	TA	5	1	11	ENSG00000137648	ENST00000534111.5	GGT	18	FALSE	FALSE	FALSE	FALSE	NGN	NA	NA
BE3	48.98153034	donor	26.91292876	48.98153034	TCTTACCTGAAGCAGTGGGC	8	0.820480404551201	CAGGTA	AC	6	TA	5	1	11	ENSG00000137648	ENST00000534111.5	TGC	18	FALSE	FALSE	FALSE	FALSE	NGN	NA	NA
BE3	41.176781	donor	26.91292876	41.176781	TCTCACCTGAGAAAGTGAGT	9	0.7905002709048221	CAGGTG	AC	6	CA	5	1	11	ENSG00000137648	ENST00000534111.5	GGG	18	FALSE	FALSE	FALSE	FALSE	NGN	NA	NA
BE3	48.98153034	donor	26.91292876	48.98153034	CCTTACCTTCCAGACATTGT	12	0.7202456203720426	AAGGTA	AC	6	TA	5	1	11	ENSG00000137648	ENST00000534111.5	AGA	18	FALSE	FALSE	FALSE	FALSE	NGN	NA	NA
BE3	32.02638522	donor	23.01055409	32.02638522	TTACCCACTTGAGTTCCGCA	6	0.8564204442839083	TGGGTA	AC	4	TA	3	1	11	ENSG00000137648	ENST00000534111.5	TGC	20	FALSE	FALSE	FALSE	FALSE	NGN	NA	NA
BE3	51	donor	13.32189974	51	TCACTTACCCACTTGAGTTC	6	0.8564204442839083	TGGGTA	AC	8	TA	7	1	11	ENSG00000137648	ENST00000534111.5	CGC	16	FALSE	FALSE	FALSE	FALSE	NGN	NA	NA
BE3	45.21372032	donor	13.32189974	45.21372032	GTACTCACCAAGACAGTGCA	7	0.8491963156944193	TTGGTG	AC	8	CA	7	1	11	ENSG00000137648	ENST00000534111.5	GGG	16	FALSE	FALSE	FALSE	FALSE	NGN	NA	NA
BE3	12.24538259	donor	10.7651715	12.24538259	TACCGAGGCTGTTCAGAGGT	2	0.9458190355788333	TCGGTA	AC	3	TA	2	1	11	ENSG00000137648	ENST00000534111.5	TGA	21	FALSE	FALSE	FALSE	FALSE	NGN	NA	NA
BE3	12.24538259	donor	10.7651715	12.24538259	TACCTGAAGCAGTGGGCTGC	8	0.820480404551201	CAGGTA	AC	3	TA	2	1	11	ENSG00000137648	ENST00000534111.5	CGT	21	FALSE	FALSE	FALSE	FALSE	NGN	NA	NA
BE3	8.073878628	acceptor	8.073878628	NA	AGCTCAGCCTAGAATAAGAG	13	0.7202456203720426	TAGGCT	CC	9	NA	NA	1	11	ENSG00000137648	ENST00000534111.5	AGA	17	TRUE	FALSE	FALSE	FALSE	NGN	NA	NA
ABE	7.939313984	acceptor	NA	7.939313984	TCTCTTATTCTAGGCTGAGC	13	0.7202456203720426	TAGGCT	NA	NA	TA	12	1	11	ENSG00000137648	ENST00000534111.5	TGT	11	TRUE	FALSE	FALSE	FALSE	NGN	NA	NA
ABE	7.939313984	acceptor	NA	7.939313984	AGGCTGAGCTGTAATGCTGC	13	0.7202456203720426	TAGGCT	NA	NA	TA	1	1	11	ENSG00000137648	ENST00000534111.5	TGC	22	TRUE	FALSE	FALSE	FALSE	NGN	NA	NA
BE3	51	donor	5.517150396	51	TGAACTTACCGAGGCTGTTC	2	0.9458190355788333	TCGGTA	AC	9	TA	8	1	11	ENSG00000137648	ENST00000534111.5	AGA	15	FALSE	FALSE	FALSE	FALSE	NGN	NA	NA
BE3	17.08970976	donor	5.517150396	17.08970976	TGCACTCACCTGCCACTGCA	4	0.8979591836734694	CAGGTG	AC	9	CA	8	1	11	ENSG00000137648	ENST00000534111.5	GGC	15	FALSE	FALSE	FALSE	FALSE	NGN	NA	NA
BE3	17.08970976	donor	5.517150396	17.08970976	GGTACTCACCAAGACAGTGC	7	0.8491963156944193	TTGGTG	AC	9	CA	8	1	11	ENSG00000137648	ENST00000534111.5	AGG	15	FALSE	FALSE	FALSE	FALSE	NGN	NA	NA
BE3	51	donor	5.517150396	51	GGGTCTTACCTGAAGCAGTG	8	0.820480404551201	CAGGTA	AC	9	TA	8	1	11	ENSG00000137648	ENST00000534111.5	GGC	15	FALSE	FALSE	FALSE	FALSE	NGN	NA	NA
BE3	17.08970976	donor	5.517150396	17.08970976	GCTTCTCACCTGAGAAAGTG	9	0.7905002709048221	CAGGTG	AC	9	CA	8	1	11	ENSG00000137648	ENST00000534111.5	AGT	15	FALSE	FALSE	FALSE	FALSE	NGN	NA	NA
BE3	51	donor	5.517150396	51	GTACCTTACCTTCCAGACAT	12	0.7202456203720426	AAGGTA	AC	9	TA	8	1	11	ENSG00000137648	ENST00000534111.5	TGT	15	FALSE	FALSE	FALSE	FALSE	NGN	NA	NA
BE3	7.939313984	donor	4.575197889	7.939313984	ACTGAGGACAACCACAATGA	3	0.9254108723135271	TCAGTA	AC	2	TA	1	1	11	ENSG00000137648	ENST00000534111.5	TGA	22	FALSE	FALSE	FALSE	FALSE	NGN	NA	NA
BE3	4.575197889	donor	4.575197889	0.807387863	ACCTGCCACTGCAGGCCCTT	4	0.8979591836734694	CAGGTG	AC	2	CA	1	1	11	ENSG00000137648	ENST00000534111.5	CGG	22	FALSE	FALSE	FALSE	FALSE	NGN	NA	NA
BE3	7.939313984	donor	4.575197889	7.939313984	ACCCACTTGAGTTCCGCATG	6	0.8564204442839083	TGGGTA	AC	2	TA	1	1	11	ENSG00000137648	ENST00000534111.5	CGA	22	FALSE	FALSE	FALSE	FALSE	NGN	NA	NA
BE3	7.939313984	donor	4.575197889	7.939313984	ACCTCCATTCTGCTTCGTAA	10	0.7728011558605743	GAGGTA	AC	2	TA	1	1	11	ENSG00000137648	ENST00000534111.5	AGC	22	FALSE	FALSE	FALSE	FALSE	NGN	NA	NA
BE3	8.073878628	donor	2.691292876	8.073878628	CTGCACTCACCTGCCACTGC	4	0.8979591836734694	CAGGTG	AC	10	CA	9	1	11	ENSG00000137648	ENST00000534111.5	AGG	14	FALSE	FALSE	FALSE	FALSE	NGN	NA	NA
BE3	48.98153034	donor	2.691292876	48.98153034	GGGGTCTTACCTGAAGCAGT	8	0.820480404551201	CAGGTA	AC	10	TA	9	1	11	ENSG00000137648	ENST00000534111.5	GGG	14	FALSE	FALSE	FALSE	FALSE	NGN	NA	NA
BE3	1.07651715	acceptor	1.07651715	NA	ACAGCTCAGCCTAGAATAAG	13	0.7202456203720426	TAGGCT	CC	11	NA	NA	1	11	ENSG00000137648	ENST00000534111.5	AGA	15	TRUE	FALSE	FALSE	FALSE	NGN	NA	NA
BE3	0.807387863	acceptor	0.807387863	NA	CCTAGAATAAGAGAGACCGA	13	0.7202456203720426	TAGGCT	CC	1	NA	NA	1	11	ENSG00000137648	ENST00000534111.5	TGA	24	TRUE	FALSE	FALSE	FALSE	NGN	NA	NA
ABE	51	acceptor	NA	51	TATTCTAGGCTGAGCTGTAA	12	0.28511966701352753	TAGGCT	NA	NA	TA	7	1	11	ENSG00000137648	ENST00000519236.5	TGC	16	TRUE	FALSE	FALSE	FALSE	NGN	NA	NA
BE3	44.13720317	donor	44.13720317	43.73350923	CTTACTGAGGACAACCACAA	3	0.8022892819979188	TCAGTA	AC	5	TA	4	1	11	ENSG00000137648	ENST00000519236.5	TGA	19	FALSE	FALSE	FALSE	FALSE	NGN	NA	NA
BE3	44.13720317	donor	44.13720317	43.73350923	GTTACCTGCTGTAGCCCATC	5	0.6560874089490114	CAGGTA	AC	5	TA	4	1	11	ENSG00000137648	ENST00000519236.5	TGC	19	FALSE	FALSE	FALSE	FALSE	NGN	NA	NA
BE3	44.13720317	donor	44.13720317	18.30079156	CTCACCAAGACAGTGCAGGG	7	0.5827263267429761	TTGGTG	AC	5	CA	4	1	11	ENSG00000137648	ENST00000519236.5	AGA	19	FALSE	FALSE	FALSE	FALSE	NGN	NA	NA
BE3	44.13720317	donor	44.13720317	18.30079156	CTCACCTGAGAAAGTGAGTG	9	0.4136316337148803	CAGGTG	AC	5	CA	4	1	11	ENSG00000137648	ENST00000519236.5	GGA	19	FALSE	FALSE	FALSE	FALSE	NGN	NA	NA
ABE	43.73350923	acceptor	NA	43.73350923	TCTAGGCTGAGCTGTAATGC	12	0.28511966701352753	TAGGCT	NA	NA	TA	4	1	11	ENSG00000137648	ENST00000519236.5	TGC	19	TRUE	FALSE	FALSE	FALSE	NGN	NA	NA
BE3	41.176781	acceptor	41.176781	NA	CAGCCTAGAATAAGAGAGAC	12	0.28511966701352753	TAGGCT	CC	5	NA	NA	1	11	ENSG00000137648	ENST00000519236.5	CGA	21	TRUE	FALSE	FALSE	FALSE	NGN	NA	NA
BE3	53.69129288	donor	38.21635884	53.69129288	AACTTACCGAGGCTGTTCAG	2	0.8610822060353798	TCGGTA	AC	7	TA	6	1	11	ENSG00000137648	ENST00000519236.5	AGG	17	FALSE	FALSE	FALSE	FALSE	NGN	NA	NA
BE3	43.3298153	donor	38.21635884	43.3298153	TACTCACCAAGACAGTGCAG	7	0.5827263267429761	TTGGTG	AC	7	CA	6	1	11	ENSG00000137648	ENST00000519236.5	GGA	17	FALSE	FALSE	FALSE	FALSE	NGN	NA	NA
BE3	43.3298153	donor	38.21635884	43.3298153	TTCTCACCTGAGAAAGTGAG	9	0.4136316337148803	CAGGTG	AC	7	CA	6	1	11	ENSG00000137648	ENST00000519236.5	TGG	17	FALSE	FALSE	FALSE	FALSE	NGN	NA	NA
BE3	53.69129288	donor	38.21635884	53.69129288	GACTTACCTCCATTCTGCTT	10	0.3626430801248699	GAGGTA	AC	7	TA	6	1	11	ENSG00000137648	ENST00000519236.5	CGT	17	FALSE	FALSE	FALSE	FALSE	NGN	NA	NA
BE3	48.98153034	donor	26.91292876	48.98153034	ACTTACCGAGGCTGTTCAGA	2	0.8610822060353798	TCGGTA	AC	6	TA	5	1	11	ENSG00000137648	ENST00000519236.5	GGT	18	FALSE	FALSE	FALSE	FALSE	NGN	NA	NA
BE3	48.98153034	donor	26.91292876	48.98153034	TCTTACCTGAAGCAGTGGGC	8	0.5	CAGGTA	AC	6	TA	5	1	11	ENSG00000137648	ENST00000519236.5	TGC	18	FALSE	FALSE	FALSE	FALSE	NGN	NA	NA
BE3	41.176781	donor	26.91292876	41.176781	TCTCACCTGAGAAAGTGAGT	9	0.4136316337148803	CAGGTG	AC	6	CA	5	1	11	ENSG00000137648	ENST00000519236.5	GGG	18	FALSE	FALSE	FALSE	FALSE	NGN	NA	NA
BE3	48.98153034	donor	26.91292876	48.98153034	CCTTACCTTCCAGACATTGT	11	0.28511966701352753	AAGGTA	AC	6	TA	5	1	11	ENSG00000137648	ENST00000519236.5	AGA	18	FALSE	FALSE	FALSE	FALSE	NGN	NA	NA
BE3	32.02638522	donor	23.01055409	32.02638522	TTACCCACTTGAGTTCCGCA	6	0.603537981269511	TGGGTA	AC	4	TA	3	1	11	ENSG00000137648	ENST00000519236.5	TGC	20	FALSE	FALSE	FALSE	FALSE	NGN	NA	NA
BE3	51	donor	13.32189974	51	TCACTTACCCACTTGAGTTC	6	0.603537981269511	TGGGTA	AC	8	TA	7	1	11	ENSG00000137648	ENST00000519236.5	CGC	16	FALSE	FALSE	FALSE	FALSE	NGN	NA	NA
BE3	45.21372032	donor	13.32189974	45.21372032	GTACTCACCAAGACAGTGCA	7	0.5827263267429761	TTGGTG	AC	8	CA	7	1	11	ENSG00000137648	ENST00000519236.5	GGG	16	FALSE	FALSE	FALSE	FALSE	NGN	NA	NA
BE3	12.24538259	donor	10.7651715	12.24538259	TACCGAGGCTGTTCAGAGGT	2	0.8610822060353798	TCGGTA	AC	3	TA	2	1	11	ENSG00000137648	ENST00000519236.5	TGA	21	FALSE	FALSE	FALSE	FALSE	NGN	NA	NA
BE3	12.24538259	donor	10.7651715	12.24538259	TACCTGAAGCAGTGGGCTGC	8	0.5	CAGGTA	AC	3	TA	2	1	11	ENSG00000137648	ENST00000519236.5	CGT	21	FALSE	FALSE	FALSE	FALSE	NGN	NA	NA
BE3	8.073878628	acceptor	8.073878628	NA	AGCTCAGCCTAGAATAAGAG	12	0.28511966701352753	TAGGCT	CC	9	NA	NA	1	11	ENSG00000137648	ENST00000519236.5	AGA	17	TRUE	FALSE	FALSE	FALSE	NGN	NA	NA
ABE	7.939313984	acceptor	NA	7.939313984	TCTCTTATTCTAGGCTGAGC	12	0.28511966701352753	TAGGCT	NA	NA	TA	12	1	11	ENSG00000137648	ENST00000519236.5	TGT	11	TRUE	FALSE	FALSE	FALSE	NGN	NA	NA
ABE	7.939313984	acceptor	NA	7.939313984	AGGCTGAGCTGTAATGCTGC	12	0.28511966701352753	TAGGCT	NA	NA	TA	1	1	11	ENSG00000137648	ENST00000519236.5	TGC	22	TRUE	FALSE	FALSE	FALSE	NGN	NA	NA
BE3	51	donor	5.517150396	51	TGAACTTACCGAGGCTGTTC	2	0.8610822060353798	TCGGTA	AC	9	TA	8	1	11	ENSG00000137648	ENST00000519236.5	AGA	15	FALSE	FALSE	FALSE	FALSE	NGN	NA	NA
BE3	17.08970976	donor	5.517150396	17.08970976	TGCACTCACCTGCCACTGCA	4	0.7232049947970864	CAGGTG	AC	9	CA	8	1	11	ENSG00000137648	ENST00000519236.5	GGC	15	FALSE	FALSE	FALSE	FALSE	NGN	NA	NA
BE3	17.08970976	donor	5.517150396	17.08970976	GGTACTCACCAAGACAGTGC	7	0.5827263267429761	TTGGTG	AC	9	CA	8	1	11	ENSG00000137648	ENST00000519236.5	AGG	15	FALSE	FALSE	FALSE	FALSE	NGN	NA	NA
BE3	51	donor	5.517150396	51	GGGTCTTACCTGAAGCAGTG	8	0.5	CAGGTA	AC	9	TA	8	1	11	ENSG00000137648	ENST00000519236.5	GGC	15	FALSE	FALSE	FALSE	FALSE	NGN	NA	NA
BE3	17.08970976	donor	5.517150396	17.08970976	GCTTCTCACCTGAGAAAGTG	9	0.4136316337148803	CAGGTG	AC	9	CA	8	1	11	ENSG00000137648	ENST00000519236.5	AGT	15	FALSE	FALSE	FALSE	FALSE	NGN	NA	NA
BE3	51	donor	5.517150396	51	GTACCTTACCTTCCAGACAT	11	0.28511966701352753	AAGGTA	AC	9	TA	8	1	11	ENSG00000137648	ENST00000519236.5	TGT	15	FALSE	FALSE	FALSE	FALSE	NGN	NA	NA
BE3	7.939313984	donor	4.575197889	7.939313984	ACTGAGGACAACCACAATGA	3	0.8022892819979188	TCAGTA	AC	2	TA	1	1	11	ENSG00000137648	ENST00000519236.5	TGA	22	FALSE	FALSE	FALSE	FALSE	NGN	NA	NA
BE3	4.575197889	donor	4.575197889	0.807387863	ACCTGCCACTGCAGGCCCTT	4	0.7232049947970864	CAGGTG	AC	2	CA	1	1	11	ENSG00000137648	ENST00000519236.5	CGG	22	FALSE	FALSE	FALSE	FALSE	NGN	NA	NA
BE3	7.939313984	donor	4.575197889	7.939313984	ACCCACTTGAGTTCCGCATG	6	0.603537981269511	TGGGTA	AC	2	TA	1	1	11	ENSG00000137648	ENST00000519236.5	CGA	22	FALSE	FALSE	FALSE	FALSE	NGN	NA	NA
BE3	7.939313984	donor	4.575197889	7.939313984	ACCTCCATTCTGCTTCGTAA	10	0.3626430801248699	GAGGTA	AC	2	TA	1	1	11	ENSG00000137648	ENST00000519236.5	AGC	22	FALSE	FALSE	FALSE	FALSE	NGN	NA	NA
BE3	8.073878628	donor	2.691292876	8.073878628	CTGCACTCACCTGCCACTGC	4	0.7232049947970864	CAGGTG	AC	10	CA	9	1	11	ENSG00000137648	ENST00000519236.5	AGG	14	FALSE	FALSE	FALSE	FALSE	NGN	NA	NA
BE3	48.98153034	donor	2.691292876	48.98153034	GGGGTCTTACCTGAAGCAGT	8	0.5	CAGGTA	AC	10	TA	9	1	11	ENSG00000137648	ENST00000519236.5	GGG	14	FALSE	FALSE	FALSE	FALSE	NGN	NA	NA
BE3	1.07651715	acceptor	1.07651715	NA	ACAGCTCAGCCTAGAATAAG	12	0.28511966701352753	TAGGCT	CC	11	NA	NA	1	11	ENSG00000137648	ENST00000519236.5	AGA	15	TRUE	FALSE	FALSE	FALSE	NGN	NA	NA
BE3	0.807387863	acceptor	0.807387863	NA	CCTAGAATAAGAGAGACCGA	12	0.28511966701352753	TAGGCT	CC	1	NA	NA	1	11	ENSG00000137648	ENST00000519236.5	TGA	24	TRUE	FALSE	FALSE	FALSE	NGN	NA	NA
ABE	51	acceptor	NA	51	TATTCTAGGCTGAGCTGTAA	13	0.11659469463294259	TAGGCT	NA	NA	TA	7	1	11	ENSG00000137648	ENST00000522307.5	TGC	16	TRUE	FALSE	FALSE	FALSE	NGN	NA	NA
BE3	44.13720317	donor	44.13720317	43.73350923	GTTACCTGCTGTAGCCCATC	5	0.634793337446021	CAGGTA	AC	5	TA	4	1	11	ENSG00000137648	ENST00000522307.5	TGC	19	FALSE	FALSE	FALSE	FALSE	NGN	NA	NA
BE3	44.13720317	donor	44.13720317	18.30079156	CTCACCAAGACAGTGCAGGG	7	0.5570635410240592	TTGGTG	AC	5	CA	4	1	11	ENSG00000137648	ENST00000522307.5	AGA	19	FALSE	FALSE	FALSE	FALSE	NGN	NA	NA
BE3	44.13720317	donor	44.13720317	18.30079156	CTCACCTGAGAAAGTGAGTG	9	0.35657001850709436	CAGGTG	AC	5	CA	4	1	11	ENSG00000137648	ENST00000522307.5	GGA	19	FALSE	FALSE	FALSE	FALSE	NGN	NA	NA
ABE	43.73350923	acceptor	NA	43.73350923	TCTAGGCTGAGCTGTAATGC	13	0.11659469463294259	TAGGCT	NA	NA	TA	4	1	11	ENSG00000137648	ENST00000522307.5	TGC	19	TRUE	FALSE	FALSE	FALSE	NGN	NA	NA
BE3	41.176781	acceptor	41.176781	NA	CAGCCTAGAATAAGAGAGAC	13	0.11659469463294259	TAGGCT	CC	5	NA	NA	1	11	ENSG00000137648	ENST00000522307.5	CGA	21	TRUE	FALSE	FALSE	FALSE	NGN	NA	NA
BE3	53.69129288	donor	38.21635884	53.69129288	AACTTACCGAGGCTGTTCAG	2	0.8383713756940161	TCGGTA	AC	7	TA	6	1	11	ENSG00000137648	ENST00000522307.5	AGG	17	FALSE	FALSE	FALSE	FALSE	NGN	NA	NA
BE3	43.3298153	donor	38.21635884	43.3298153	TACTCACCAAGACAGTGCAG	7	0.5570635410240592	TTGGTG	AC	7	CA	6	1	11	ENSG00000137648	ENST00000522307.5	GGA	17	FALSE	FALSE	FALSE	FALSE	NGN	NA	NA
BE3	43.3298153	donor	38.21635884	43.3298153	TTCTCACCTGAGAAAGTGAG	9	0.35657001850709436	CAGGTG	AC	7	CA	6	1	11	ENSG00000137648	ENST00000522307.5	TGG	17	FALSE	FALSE	FALSE	FALSE	NGN	NA	NA
BE3	53.69129288	donor	38.21635884	53.69129288	GACTTACCTCCATTCTGCTT	10	0.29611351017890186	GAGGTA	AC	7	TA	6	1	11	ENSG00000137648	ENST00000522307.5	CGT	17	FALSE	FALSE	FALSE	FALSE	NGN	NA	NA
BE3	48.98153034	donor	26.91292876	48.98153034	ACTTACCGAGGCTGTTCAGA	2	0.8383713756940161	TCGGTA	AC	6	TA	5	1	11	ENSG00000137648	ENST00000522307.5	GGT	18	FALSE	FALSE	FALSE	FALSE	NGN	NA	NA
BE3	48.98153034	donor	26.91292876	48.98153034	TCTTACCTGAAGCAGTGGGC	8	0.458975940777298	CAGGTA	AC	6	TA	5	1	11	ENSG00000137648	ENST00000522307.5	TGC	18	FALSE	FALSE	FALSE	FALSE	NGN	NA	NA
BE3	41.176781	donor	26.91292876	41.176781	TCTCACCTGAGAAAGTGAGT	9	0.35657001850709436	CAGGTG	AC	6	CA	5	1	11	ENSG00000137648	ENST00000522307.5	GGG	18	FALSE	FALSE	FALSE	FALSE	NGN	NA	NA
BE3	48.98153034	donor	26.91292876	48.98153034	CCTTACCTTCCAGACATTGT	12	0.11659469463294259	AAGGTA	AC	6	TA	5	1	11	ENSG00000137648	ENST00000522307.5	AGA	18	FALSE	FALSE	FALSE	FALSE	NGN	NA	NA
BE3	32.02638522	donor	23.01055409	32.02638522	TTACCCACTTGAGTTCCGCA	6	0.581739666872301	TGGGTA	AC	4	TA	3	1	11	ENSG00000137648	ENST00000522307.5	TGC	20	FALSE	FALSE	FALSE	FALSE	NGN	NA	NA
BE3	51	donor	13.32189974	51	TCACTTACCCACTTGAGTTC	6	0.581739666872301	TGGGTA	AC	8	TA	7	1	11	ENSG00000137648	ENST00000522307.5	CGC	16	FALSE	FALSE	FALSE	FALSE	NGN	NA	NA
BE3	45.21372032	donor	13.32189974	45.21372032	GTACTCACCAAGACAGTGCA	7	0.5570635410240592	TTGGTG	AC	8	CA	7	1	11	ENSG00000137648	ENST00000522307.5	GGG	16	FALSE	FALSE	FALSE	FALSE	NGN	NA	NA
BE3	12.24538259	donor	10.7651715	12.24538259	TACCGAGGCTGTTCAGAGGT	2	0.8383713756940161	TCGGTA	AC	3	TA	2	1	11	ENSG00000137648	ENST00000522307.5	TGA	21	FALSE	FALSE	FALSE	FALSE	NGN	NA	NA
BE3	21.93403694	donor	10.7651715	21.93403694	CACCTTTCTGAAGGTCTCCA	3	0.8081431215299197	AAGGTG	AC	3	CA	2	1	11	ENSG00000137648	ENST00000522307.5	TGG	21	FALSE	FALSE	FALSE	FALSE	NGN	NA	NA
BE3	12.24538259	donor	10.7651715	12.24538259	TACCTGAAGCAGTGGGCTGC	8	0.458975940777298	CAGGTA	AC	3	TA	2	1	11	ENSG00000137648	ENST00000522307.5	CGT	21	FALSE	FALSE	FALSE	FALSE	NGN	NA	NA
BE3	8.073878628	acceptor	8.073878628	NA	AGCTCAGCCTAGAATAAGAG	13	0.11659469463294259	TAGGCT	CC	9	NA	NA	1	11	ENSG00000137648	ENST00000522307.5	AGA	17	TRUE	FALSE	FALSE	FALSE	NGN	NA	NA
ABE	7.939313984	acceptor	NA	7.939313984	TCTCTTATTCTAGGCTGAGC	13	0.11659469463294259	TAGGCT	NA	NA	TA	12	1	11	ENSG00000137648	ENST00000522307.5	TGT	11	TRUE	FALSE	FALSE	FALSE	NGN	NA	NA
ABE	7.939313984	acceptor	NA	7.939313984	AGGCTGAGCTGTAATGCTGC	13	0.11659469463294259	TAGGCT	NA	NA	TA	1	1	11	ENSG00000137648	ENST00000522307.5	TGC	22	TRUE	FALSE	FALSE	FALSE	NGN	NA	NA
BE3	51	donor	5.517150396	51	TGAACTTACCGAGGCTGTTC	2	0.8383713756940161	TCGGTA	AC	9	TA	8	1	11	ENSG00000137648	ENST00000522307.5	AGA	15	FALSE	FALSE	FALSE	FALSE	NGN	NA	NA
BE3	17.08970976	donor	5.517150396	17.08970976	TGCACTCACCTGCCACTGCA	4	0.7143738433066009	CAGGTG	AC	9	CA	8	1	11	ENSG00000137648	ENST00000522307.5	GGC	15	FALSE	FALSE	FALSE	FALSE	NGN	NA	NA
BE3	17.08970976	donor	5.517150396	17.08970976	GGTACTCACCAAGACAGTGC	7	0.5570635410240592	TTGGTG	AC	9	CA	8	1	11	ENSG00000137648	ENST00000522307.5	AGG	15	FALSE	FALSE	FALSE	FALSE	NGN	NA	NA
BE3	51	donor	5.517150396	51	GGGTCTTACCTGAAGCAGTG	8	0.458975940777298	CAGGTA	AC	9	TA	8	1	11	ENSG00000137648	ENST00000522307.5	GGC	15	FALSE	FALSE	FALSE	FALSE	NGN	NA	NA
BE3	17.08970976	donor	5.517150396	17.08970976	GCTTCTCACCTGAGAAAGTG	9	0.35657001850709436	CAGGTG	AC	9	CA	8	1	11	ENSG00000137648	ENST00000522307.5	AGT	15	FALSE	FALSE	FALSE	FALSE	NGN	NA	NA
BE3	51	donor	5.517150396	51	GTACCTTACCTTCCAGACAT	12	0.11659469463294259	AAGGTA	AC	9	TA	8	1	11	ENSG00000137648	ENST00000522307.5	TGT	15	FALSE	FALSE	FALSE	FALSE	NGN	NA	NA
BE3	4.575197889	donor	4.575197889	0.807387863	ACCTTTCTGAAGGTCTCCAT	3	0.8081431215299197	AAGGTG	AC	2	CA	1	1	11	ENSG00000137648	ENST00000522307.5	GGG	22	FALSE	FALSE	FALSE	FALSE	NGN	NA	NA
BE3	4.575197889	donor	4.575197889	0.807387863	ACCTGCCACTGCAGGCCCTT	4	0.7143738433066009	CAGGTG	AC	2	CA	1	1	11	ENSG00000137648	ENST00000522307.5	CGG	22	FALSE	FALSE	FALSE	FALSE	NGN	NA	NA
BE3	7.939313984	donor	4.575197889	7.939313984	ACCCACTTGAGTTCCGCATG	6	0.581739666872301	TGGGTA	AC	2	TA	1	1	11	ENSG00000137648	ENST00000522307.5	CGA	22	FALSE	FALSE	FALSE	FALSE	NGN	NA	NA
BE3	7.939313984	donor	4.575197889	7.939313984	ACCTCCATTCTGCTTCGTAA	10	0.29611351017890186	GAGGTA	AC	2	TA	1	1	11	ENSG00000137648	ENST00000522307.5	AGC	22	FALSE	FALSE	FALSE	FALSE	NGN	NA	NA
BE3	8.073878628	donor	2.691292876	8.073878628	CTGCACTCACCTGCCACTGC	4	0.7143738433066009	CAGGTG	AC	10	CA	9	1	11	ENSG00000137648	ENST00000522307.5	AGG	14	FALSE	FALSE	FALSE	FALSE	NGN	NA	NA
BE3	48.98153034	donor	2.691292876	48.98153034	GGGGTCTTACCTGAAGCAGT	8	0.458975940777298	CAGGTA	AC	10	TA	9	1	11	ENSG00000137648	ENST00000522307.5	GGG	14	FALSE	FALSE	FALSE	FALSE	NGN	NA	NA
BE3	1.07651715	acceptor	1.07651715	NA	ACAGCTCAGCCTAGAATAAG	13	0.11659469463294259	TAGGCT	CC	11	NA	NA	1	11	ENSG00000137648	ENST00000522307.5	AGA	15	TRUE	FALSE	FALSE	FALSE	NGN	NA	NA
BE3	0.807387863	acceptor	0.807387863	NA	CCTAGAATAAGAGAGACCGA	13	0.11659469463294259	TAGGCT	CC	1	NA	NA	1	11	ENSG00000137648	ENST00000522307.5	TGA	24	TRUE	FALSE	FALSE	FALSE	NGN	NA	NA
ABE	51	acceptor	NA	51	TATTCTAGGCTGAGCTGTAA	12	0.16696481812760877	TAGGCT	NA	NA	TA	7	1	11	ENSG00000137648	ENST00000523251.5	TGC	16	TRUE	FALSE	FALSE	FALSE	NGN	NA	NA
BE3	44.13720317	donor	44.13720317	43.73350923	GTTACCTGCTGTAGCCCATC	4	0.6768038163387	CAGGTA	AC	5	TA	4	1	11	ENSG00000137648	ENST00000523251.5	TGC	19	FALSE	FALSE	FALSE	FALSE	NGN	NA	NA
BE3	44.13720317	donor	44.13720317	18.30079156	CTCACCAAGACAGTGCAGGG	6	0.5927251043530113	TTGGTG	AC	5	CA	4	1	11	ENSG00000137648	ENST00000523251.5	AGA	19	FALSE	FALSE	FALSE	FALSE	NGN	NA	NA
BE3	44.13720317	donor	44.13720317	18.30079156	CTCACCTGAGAAAGTGAGTG	8	0.3989266547406082	CAGGTG	AC	5	CA	4	1	11	ENSG00000137648	ENST00000523251.5	GGA	19	FALSE	FALSE	FALSE	FALSE	NGN	NA	NA
ABE	43.73350923	acceptor	NA	43.73350923	TCTAGGCTGAGCTGTAATGC	12	0.16696481812760877	TAGGCT	NA	NA	TA	4	1	11	ENSG00000137648	ENST00000523251.5	TGC	19	TRUE	FALSE	FALSE	FALSE	NGN	NA	NA
BE3	41.176781	acceptor	41.176781	NA	CAGCCTAGAATAAGAGAGAC	12	0.16696481812760877	TAGGCT	CC	5	NA	NA	1	11	ENSG00000137648	ENST00000523251.5	CGA	21	TRUE	FALSE	FALSE	FALSE	NGN	NA	NA
BE3	53.69129288	donor	38.21635884	53.69129288	AACTTACCGAGGCTGTTCAG	2	0.8443649373881932	TCGGTA	AC	7	TA	6	1	11	ENSG00000137648	ENST00000523251.5	AGG	17	FALSE	FALSE	FALSE	FALSE	NGN	NA	NA
BE3	43.3298153	donor	38.21635884	43.3298153	TACTCACCAAGACAGTGCAG	6	0.5927251043530113	TTGGTG	AC	7	CA	6	1	11	ENSG00000137648	ENST00000523251.5	GGA	17	FALSE	FALSE	FALSE	FALSE	NGN	NA	NA
BE3	43.3298153	donor	38.21635884	43.3298153	TTCTCACCTGAGAAAGTGAG	8	0.3989266547406082	CAGGTG	AC	7	CA	6	1	11	ENSG00000137648	ENST00000523251.5	TGG	17	FALSE	FALSE	FALSE	FALSE	NGN	NA	NA
BE3	53.69129288	donor	38.21635884	53.69129288	GACTTACCTCCATTCTGCTT	9	0.3404889683959451	GAGGTA	AC	7	TA	6	1	11	ENSG00000137648	ENST00000523251.5	CGT	17	FALSE	FALSE	FALSE	FALSE	NGN	NA	NA
BE3	48.98153034	donor	26.91292876	48.98153034	ACTTACCGAGGCTGTTCAGA	2	0.8443649373881932	TCGGTA	AC	6	TA	5	1	11	ENSG00000137648	ENST00000523251.5	GGT	18	FALSE	FALSE	FALSE	FALSE	NGN	NA	NA
BE3	48.98153034	donor	26.91292876	48.98153034	TCTTACCTGAAGCAGTGGGC	7	0.4979129397734049	CAGGTA	AC	6	TA	5	1	11	ENSG00000137648	ENST00000523251.5	TGC	18	FALSE	FALSE	FALSE	FALSE	NGN	NA	NA
BE3	41.176781	donor	26.91292876	41.176781	TCTCACCTGAGAAAGTGAGT	8	0.3989266547406082	CAGGTG	AC	6	CA	5	1	11	ENSG00000137648	ENST00000523251.5	GGG	18	FALSE	FALSE	FALSE	FALSE	NGN	NA	NA
BE3	48.98153034	donor	26.91292876	48.98153034	CCTTACCTTCCAGACATTGT	11	0.16696481812760877	AAGGTA	AC	6	TA	5	1	11	ENSG00000137648	ENST00000523251.5	AGA	18	FALSE	FALSE	FALSE	FALSE	NGN	NA	NA
BE3	32.02638522	donor	23.01055409	32.02638522	TTACCCACTTGAGTTCCGCA	5	0.616577221228384	TGGGTA	AC	4	TA	3	1	11	ENSG00000137648	ENST00000523251.5	TGC	20	FALSE	FALSE	FALSE	FALSE	NGN	NA	NA
BE3	51	donor	13.32189974	51	TCACTTACCCACTTGAGTTC	5	0.616577221228384	TGGGTA	AC	8	TA	7	1	11	ENSG00000137648	ENST00000523251.5	CGC	16	FALSE	FALSE	FALSE	FALSE	NGN	NA	NA
BE3	45.21372032	donor	13.32189974	45.21372032	GTACTCACCAAGACAGTGCA	6	0.5927251043530113	TTGGTG	AC	8	CA	7	1	11	ENSG00000137648	ENST00000523251.5	GGG	16	FALSE	FALSE	FALSE	FALSE	NGN	NA	NA
BE3	12.24538259	donor	10.7651715	12.24538259	TACCGAGGCTGTTCAGAGGT	2	0.8443649373881932	TCGGTA	AC	3	TA	2	1	11	ENSG00000137648	ENST00000523251.5	TGA	21	FALSE	FALSE	FALSE	FALSE	NGN	NA	NA
BE3	12.24538259	donor	10.7651715	12.24538259	TACCTGAAGCAGTGGGCTGC	7	0.4979129397734049	CAGGTA	AC	3	TA	2	1	11	ENSG00000137648	ENST00000523251.5	CGT	21	FALSE	FALSE	FALSE	FALSE	NGN	NA	NA
BE3	8.073878628	acceptor	8.073878628	NA	AGCTCAGCCTAGAATAAGAG	12	0.16696481812760877	TAGGCT	CC	9	NA	NA	1	11	ENSG00000137648	ENST00000523251.5	AGA	17	TRUE	FALSE	FALSE	FALSE	NGN	NA	NA
ABE	7.939313984	acceptor	NA	7.939313984	TCTCTTATTCTAGGCTGAGC	12	0.16696481812760877	TAGGCT	NA	NA	TA	12	1	11	ENSG00000137648	ENST00000523251.5	TGT	11	TRUE	FALSE	FALSE	FALSE	NGN	NA	NA
ABE	7.939313984	acceptor	NA	7.939313984	AGGCTGAGCTGTAATGCTGC	12	0.16696481812760877	TAGGCT	NA	NA	TA	1	1	11	ENSG00000137648	ENST00000523251.5	TGC	22	TRUE	FALSE	FALSE	FALSE	NGN	NA	NA
BE3	51	donor	5.517150396	51	TGAACTTACCGAGGCTGTTC	2	0.8443649373881932	TCGGTA	AC	9	TA	8	1	11	ENSG00000137648	ENST00000523251.5	AGA	15	FALSE	FALSE	FALSE	FALSE	NGN	NA	NA
BE3	17.08970976	donor	5.517150396	17.08970976	TGCACTCACCTGCCACTGCA	3	0.753726893261777	CAGGTG	AC	9	CA	8	1	11	ENSG00000137648	ENST00000523251.5	GGC	15	FALSE	FALSE	FALSE	FALSE	NGN	NA	NA
BE3	17.08970976	donor	5.517150396	17.08970976	GGTACTCACCAAGACAGTGC	6	0.5927251043530113	TTGGTG	AC	9	CA	8	1	11	ENSG00000137648	ENST00000523251.5	AGG	15	FALSE	FALSE	FALSE	FALSE	NGN	NA	NA
BE3	51	donor	5.517150396	51	GGGTCTTACCTGAAGCAGTG	7	0.4979129397734049	CAGGTA	AC	9	TA	8	1	11	ENSG00000137648	ENST00000523251.5	GGC	15	FALSE	FALSE	FALSE	FALSE	NGN	NA	NA
BE3	17.08970976	donor	5.517150396	17.08970976	GCTTCTCACCTGAGAAAGTG	8	0.3989266547406082	CAGGTG	AC	9	CA	8	1	11	ENSG00000137648	ENST00000523251.5	AGT	15	FALSE	FALSE	FALSE	FALSE	NGN	NA	NA
BE3	51	donor	5.517150396	51	GTACCTTACCTTCCAGACAT	11	0.16696481812760877	AAGGTA	AC	9	TA	8	1	11	ENSG00000137648	ENST00000523251.5	TGT	15	FALSE	FALSE	FALSE	FALSE	NGN	NA	NA
BE3	4.575197889	donor	4.575197889	0.807387863	ACCTGCCACTGCAGGCCCTT	3	0.753726893261777	CAGGTG	AC	2	CA	1	1	11	ENSG00000137648	ENST00000523251.5	CGG	22	FALSE	FALSE	FALSE	FALSE	NGN	NA	NA
BE3	7.939313984	donor	4.575197889	7.939313984	ACCCACTTGAGTTCCGCATG	5	0.616577221228384	TGGGTA	AC	2	TA	1	1	11	ENSG00000137648	ENST00000523251.5	CGA	22	FALSE	FALSE	FALSE	FALSE	NGN	NA	NA
BE3	7.939313984	donor	4.575197889	7.939313984	ACCTCCATTCTGCTTCGTAA	9	0.3404889683959451	GAGGTA	AC	2	TA	1	1	11	ENSG00000137648	ENST00000523251.5	AGC	22	FALSE	FALSE	FALSE	FALSE	NGN	NA	NA
BE3	8.073878628	donor	2.691292876	8.073878628	CTGCACTCACCTGCCACTGC	3	0.753726893261777	CAGGTG	AC	10	CA	9	1	11	ENSG00000137648	ENST00000523251.5	AGG	14	FALSE	FALSE	FALSE	FALSE	NGN	NA	NA
BE3	48.98153034	donor	2.691292876	48.98153034	GGGGTCTTACCTGAAGCAGT	7	0.4979129397734049	CAGGTA	AC	10	TA	9	1	11	ENSG00000137648	ENST00000523251.5	GGG	14	FALSE	FALSE	FALSE	FALSE	NGN	NA	NA
BE3	1.07651715	acceptor	1.07651715	NA	ACAGCTCAGCCTAGAATAAG	12	0.16696481812760877	TAGGCT	CC	11	NA	NA	1	11	ENSG00000137648	ENST00000523251.5	AGA	15	TRUE	FALSE	FALSE	FALSE	NGN	NA	NA
BE3	0.807387863	acceptor	0.807387863	NA	CCTAGAATAAGAGAGACCGA	12	0.16696481812760877	TAGGCT	CC	1	NA	NA	1	11	ENSG00000137648	ENST00000523251.5	TGA	24	TRUE	FALSE	FALSE	FALSE	NGN	NA	NA
ABE	51	acceptor	NA	51	TATTCTAGGCTGAGCTGTAA	13	0.26297913634158177	TAGGCT	NA	NA	TA	7	1	11	ENSG00000137648	ENST00000517483.5	TGC	16	TRUE	FALSE	FALSE	FALSE	NGN	NA	NA
BE3	44.13720317	donor	44.13720317	43.73350923	CTTACTGAGGACAACCACAA	3	0.8141678796700631	TCAGTA	AC	5	TA	4	1	11	ENSG00000137648	ENST00000517483.5	TGA	19	FALSE	FALSE	FALSE	FALSE	NGN	NA	NA
BE3	44.13720317	donor	44.13720317	43.73350923	GTTACCTGCTGTAGCCCATC	5	0.6778262979136341	CAGGTA	AC	5	TA	4	1	11	ENSG00000137648	ENST00000517483.5	TGC	19	FALSE	FALSE	FALSE	FALSE	NGN	NA	NA
BE3	44.13720317	donor	44.13720317	18.30079156	CTCACCAAGACAGTGCAGGG	7	0.6094129063561378	TTGGTG	AC	5	CA	4	1	11	ENSG00000137648	ENST00000517483.5	AGA	19	FALSE	FALSE	FALSE	FALSE	NGN	NA	NA
BE3	44.13720317	donor	44.13720317	18.30079156	CTCACCTGAGAAAGTGAGTG	9	0.45172246482290146	CAGGTG	AC	5	CA	4	1	11	ENSG00000137648	ENST00000517483.5	GGA	19	FALSE	FALSE	FALSE	FALSE	NGN	NA	NA
ABE	43.73350923	acceptor	NA	43.73350923	TCTAGGCTGAGCTGTAATGC	13	0.26297913634158177	TAGGCT	NA	NA	TA	4	1	11	ENSG00000137648	ENST00000517483.5	TGC	19	TRUE	FALSE	FALSE	FALSE	NGN	NA	NA
BE3	41.176781	acceptor	41.176781	NA	CAGCCTAGAATAAGAGAGAC	13	0.26297913634158177	TAGGCT	CC	5	NA	NA	1	11	ENSG00000137648	ENST00000517483.5	CGA	21	TRUE	FALSE	FALSE	FALSE	NGN	NA	NA
BE3	38.21635884	donor	38.21635884	26.91292876	GCCGGACCTGAACTTACCGA	2	0.868995633187773	CAGGTC	AC	7	GA	6	1	11	ENSG00000137648	ENST00000517483.5	GGC	17	FALSE	FALSE	FALSE	FALSE	NGN	NA	NA
BE3	43.3298153	donor	38.21635884	43.3298153	TACTCACCAAGACAGTGCAG	7	0.6094129063561378	TTGGTG	AC	7	CA	6	1	11	ENSG00000137648	ENST00000517483.5	GGA	17	FALSE	FALSE	FALSE	FALSE	NGN	NA	NA
BE3	43.3298153	donor	38.21635884	43.3298153	TTCTCACCTGAGAAAGTGAG	9	0.45172246482290146	CAGGTG	AC	7	CA	6	1	11	ENSG00000137648	ENST00000517483.5	TGG	17	FALSE	FALSE	FALSE	FALSE	NGN	NA	NA
BE3	53.69129288	donor	38.21635884	53.69129288	GACTTACCTCCATTCTGCTT	10	0.40417273168364876	GAGGTA	AC	7	TA	6	1	11	ENSG00000137648	ENST00000517483.5	CGT	17	FALSE	FALSE	FALSE	FALSE	NGN	NA	NA
BE3	48.98153034	donor	26.91292876	48.98153034	TCTTACCTGAAGCAGTGGGC	8	0.532265890344493	CAGGTA	AC	6	TA	5	1	11	ENSG00000137648	ENST00000517483.5	TGC	18	FALSE	FALSE	FALSE	FALSE	NGN	NA	NA
BE3	41.176781	donor	26.91292876	41.176781	TCTCACCTGAGAAAGTGAGT	9	0.45172246482290146	CAGGTG	AC	6	CA	5	1	11	ENSG00000137648	ENST00000517483.5	GGG	18	FALSE	FALSE	FALSE	FALSE	NGN	NA	NA
BE3	48.98153034	donor	26.91292876	48.98153034	CCTTACCTTCCAGACATTGT	12	0.26297913634158177	AAGGTA	AC	6	TA	5	1	11	ENSG00000137648	ENST00000517483.5	AGA	18	FALSE	FALSE	FALSE	FALSE	NGN	NA	NA
BE3	23.01055409	donor	23.01055409	0.269129288	GGACCTGAACTTACCGAGGC	2	0.868995633187773	CAGGTC	AC	4	GA	3	1	11	ENSG00000137648	ENST00000517483.5	TGT	20	FALSE	FALSE	FALSE	FALSE	NGN	NA	NA
BE3	32.02638522	donor	23.01055409	32.02638522	TTACCCACTTGAGTTCCGCA	6	0.62882096069869	TGGGTA	AC	4	TA	3	1	11	ENSG00000137648	ENST00000517483.5	TGC	20	FALSE	FALSE	FALSE	FALSE	NGN	NA	NA
BE3	34.17941953	donor	13.32189974	34.17941953	AGCCGGACCTGAACTTACCG	2	0.868995633187773	CAGGTC	AC	8	GA	7	1	11	ENSG00000137648	ENST00000517483.5	AGG	16	FALSE	FALSE	FALSE	FALSE	NGN	NA	NA
BE3	51	donor	13.32189974	51	TCACTTACCCACTTGAGTTC	6	0.62882096069869	TGGGTA	AC	8	TA	7	1	11	ENSG00000137648	ENST00000517483.5	CGC	16	FALSE	FALSE	FALSE	FALSE	NGN	NA	NA
BE3	45.21372032	donor	13.32189974	45.21372032	GTACTCACCAAGACAGTGCA	7	0.6094129063561378	TTGGTG	AC	8	CA	7	1	11	ENSG00000137648	ENST00000517483.5	GGG	16	FALSE	FALSE	FALSE	FALSE	NGN	NA	NA
BE3	12.24538259	donor	10.7651715	12.24538259	TACCTGAAGCAGTGGGCTGC	8	0.532265890344493	CAGGTA	AC	3	TA	2	1	11	ENSG00000137648	ENST00000517483.5	CGT	21	FALSE	FALSE	FALSE	FALSE	NGN	NA	NA
BE3	8.073878628	acceptor	8.073878628	NA	AGCTCAGCCTAGAATAAGAG	13	0.26297913634158177	TAGGCT	CC	9	NA	NA	1	11	ENSG00000137648	ENST00000517483.5	AGA	17	TRUE	FALSE	FALSE	FALSE	NGN	NA	NA
ABE	7.939313984	acceptor	NA	7.939313984	TCTCTTATTCTAGGCTGAGC	13	0.26297913634158177	TAGGCT	NA	NA	TA	12	1	11	ENSG00000137648	ENST00000517483.5	TGT	11	TRUE	FALSE	FALSE	FALSE	NGN	NA	NA
ABE	7.939313984	acceptor	NA	7.939313984	AGGCTGAGCTGTAATGCTGC	13	0.26297913634158177	TAGGCT	NA	NA	TA	1	1	11	ENSG00000137648	ENST00000517483.5	TGC	22	TRUE	FALSE	FALSE	FALSE	NGN	NA	NA
BE3	17.08970976	donor	5.517150396	17.08970976	TGCACTCACCTGCCACTGCA	4	0.7404172731683649	CAGGTG	AC	9	CA	8	1	11	ENSG00000137648	ENST00000517483.5	GGC	15	FALSE	FALSE	FALSE	FALSE	NGN	NA	NA
BE3	17.08970976	donor	5.517150396	17.08970976	GGTACTCACCAAGACAGTGC	7	0.6094129063561378	TTGGTG	AC	9	CA	8	1	11	ENSG00000137648	ENST00000517483.5	AGG	15	FALSE	FALSE	FALSE	FALSE	NGN	NA	NA
BE3	51	donor	5.517150396	51	GGGTCTTACCTGAAGCAGTG	8	0.532265890344493	CAGGTA	AC	9	TA	8	1	11	ENSG00000137648	ENST00000517483.5	GGC	15	FALSE	FALSE	FALSE	FALSE	NGN	NA	NA
BE3	17.08970976	donor	5.517150396	17.08970976	GCTTCTCACCTGAGAAAGTG	9	0.45172246482290146	CAGGTG	AC	9	CA	8	1	11	ENSG00000137648	ENST00000517483.5	AGT	15	FALSE	FALSE	FALSE	FALSE	NGN	NA	NA
BE3	51	donor	5.517150396	51	GTACCTTACCTTCCAGACAT	12	0.26297913634158177	AAGGTA	AC	9	TA	8	1	11	ENSG00000137648	ENST00000517483.5	TGT	15	FALSE	FALSE	FALSE	FALSE	NGN	NA	NA
BE3	7.939313984	donor	4.575197889	7.939313984	ACTGAGGACAACCACAATGA	3	0.8141678796700631	TCAGTA	AC	2	TA	1	1	11	ENSG00000137648	ENST00000517483.5	TGA	22	FALSE	FALSE	FALSE	FALSE	NGN	NA	NA
BE3	4.575197889	donor	4.575197889	0.807387863	ACCTGCCACTGCAGGCCCTT	4	0.7404172731683649	CAGGTG	AC	2	CA	1	1	11	ENSG00000137648	ENST00000517483.5	CGG	22	FALSE	FALSE	FALSE	FALSE	NGN	NA	NA
BE3	7.939313984	donor	4.575197889	7.939313984	ACCCACTTGAGTTCCGCATG	6	0.62882096069869	TGGGTA	AC	2	TA	1	1	11	ENSG00000137648	ENST00000517483.5	CGA	22	FALSE	FALSE	FALSE	FALSE	NGN	NA	NA
BE3	7.939313984	donor	4.575197889	7.939313984	ACCTCCATTCTGCTTCGTAA	10	0.40417273168364876	GAGGTA	AC	2	TA	1	1	11	ENSG00000137648	ENST00000517483.5	AGC	22	FALSE	FALSE	FALSE	FALSE	NGN	NA	NA
BE3	2.691292876	donor	2.691292876	1.480211082	AAAGCCGGACCTGAACTTAC	2	0.868995633187773	CAGGTC	AC	10	GA	9	1	11	ENSG00000137648	ENST00000517483.5	CGA	14	FALSE	FALSE	FALSE	FALSE	NGN	NA	NA
BE3	8.073878628	donor	2.691292876	8.073878628	CTGCACTCACCTGCCACTGC	4	0.7404172731683649	CAGGTG	AC	10	CA	9	1	11	ENSG00000137648	ENST00000517483.5	AGG	14	FALSE	FALSE	FALSE	FALSE	NGN	NA	NA
BE3	48.98153034	donor	2.691292876	48.98153034	GGGGTCTTACCTGAAGCAGT	8	0.532265890344493	CAGGTA	AC	10	TA	9	1	11	ENSG00000137648	ENST00000517483.5	GGG	14	FALSE	FALSE	FALSE	FALSE	NGN	NA	NA
BE3	1.07651715	acceptor	1.07651715	NA	ACAGCTCAGCCTAGAATAAG	13	0.26297913634158177	TAGGCT	CC	11	NA	NA	1	11	ENSG00000137648	ENST00000517483.5	AGA	15	TRUE	FALSE	FALSE	FALSE	NGN	NA	NA
BE3	0.807387863	acceptor	0.807387863	NA	CCTAGAATAAGAGAGACCGA	13	0.26297913634158177	TAGGCT	CC	1	NA	NA	1	11	ENSG00000137648	ENST00000517483.5	TGA	24	TRUE	FALSE	FALSE	FALSE	NGN	NA	NA
ABE	51	acceptor	NA	51	TATTCTAGGCTGAGCTGTAA	13	0.2702571567200388	TAGGCT	NA	NA	TA	7	1	11	ENSG00000137648	ENST00000437212.7	TGC	16	TRUE	FALSE	FALSE	FALSE	NGN	NA	NA
BE3	44.13720317	donor	44.13720317	43.73350923	CTTACTGAGGACAACCACAA	3	0.8214459000485201	TCAGTA	AC	5	TA	4	1	11	ENSG00000137648	ENST00000437212.7	TGA	19	FALSE	FALSE	FALSE	FALSE	NGN	NA	NA
BE3	44.13720317	donor	44.13720317	43.73350923	GTTACCTGCTGTAGCCCATC	5	0.6851043182920913	CAGGTA	AC	5	TA	4	1	11	ENSG00000137648	ENST00000437212.7	TGC	19	FALSE	FALSE	FALSE	FALSE	NGN	NA	NA
BE3	44.13720317	donor	44.13720317	18.30079156	CTCACCAAGACAGTGCAGGG	7	0.6166909267345948	TTGGTG	AC	5	CA	4	1	11	ENSG00000137648	ENST00000437212.7	AGA	19	FALSE	FALSE	FALSE	FALSE	NGN	NA	NA
BE3	44.13720317	donor	44.13720317	18.30079156	CTCACCTGAGAAAGTGAGTG	9	0.4590004852013586	CAGGTG	AC	5	CA	4	1	11	ENSG00000137648	ENST00000437212.7	GGA	19	FALSE	FALSE	FALSE	FALSE	NGN	NA	NA
ABE	43.73350923	acceptor	NA	43.73350923	TCTAGGCTGAGCTGTAATGC	13	0.2702571567200388	TAGGCT	NA	NA	TA	4	1	11	ENSG00000137648	ENST00000437212.7	TGC	19	TRUE	FALSE	FALSE	FALSE	NGN	NA	NA
BE3	41.176781	acceptor	41.176781	NA	CAGCCTAGAATAAGAGAGAC	13	0.2702571567200388	TAGGCT	CC	5	NA	NA	1	11	ENSG00000137648	ENST00000437212.7	CGA	21	TRUE	FALSE	FALSE	FALSE	NGN	NA	NA
BE3	53.69129288	donor	38.21635884	53.69129288	AACTTACCGAGGCTGTTCAG	2	0.87627365356623	TCGGTA	AC	7	TA	6	1	11	ENSG00000137648	ENST00000437212.7	AGG	17	FALSE	FALSE	FALSE	FALSE	NGN	NA	NA
BE3	43.3298153	donor	38.21635884	43.3298153	TACTCACCAAGACAGTGCAG	7	0.6166909267345948	TTGGTG	AC	7	CA	6	1	11	ENSG00000137648	ENST00000437212.7	GGA	17	FALSE	FALSE	FALSE	FALSE	NGN	NA	NA
BE3	43.3298153	donor	38.21635884	43.3298153	TTCTCACCTGAGAAAGTGAG	9	0.4590004852013586	CAGGTG	AC	7	CA	6	1	11	ENSG00000137648	ENST00000437212.7	TGG	17	FALSE	FALSE	FALSE	FALSE	NGN	NA	NA
BE3	53.69129288	donor	38.21635884	53.69129288	GACTTACCTCCATTCTGCTT	10	0.4114507520621058	GAGGTA	AC	7	TA	6	1	11	ENSG00000137648	ENST00000437212.7	CGT	17	FALSE	FALSE	FALSE	FALSE	NGN	NA	NA
BE3	48.98153034	donor	26.91292876	48.98153034	ACTTACCGAGGCTGTTCAGA	2	0.87627365356623	TCGGTA	AC	6	TA	5	1	11	ENSG00000137648	ENST00000437212.7	GGT	18	FALSE	FALSE	FALSE	FALSE	NGN	NA	NA
BE3	48.98153034	donor	26.91292876	48.98153034	TCTTACCTGAAGCAGTGGGC	8	0.53954391072295	CAGGTA	AC	6	TA	5	1	11	ENSG00000137648	ENST00000437212.7	TGC	18	FALSE	FALSE	FALSE	FALSE	NGN	NA	NA
BE3	41.176781	donor	26.91292876	41.176781	TCTCACCTGAGAAAGTGAGT	9	0.4590004852013586	CAGGTG	AC	6	CA	5	1	11	ENSG00000137648	ENST00000437212.7	GGG	18	FALSE	FALSE	FALSE	FALSE	NGN	NA	NA
BE3	48.98153034	donor	26.91292876	48.98153034	CCTTACCTTCCAGACATTGT	12	0.2702571567200388	AAGGTA	AC	6	TA	5	1	11	ENSG00000137648	ENST00000437212.7	AGA	18	FALSE	FALSE	FALSE	FALSE	NGN	NA	NA
BE3	32.02638522	donor	23.01055409	32.02638522	TTACCCACTTGAGTTCCGCA	6	0.636098981077147	TGGGTA	AC	4	TA	3	1	11	ENSG00000137648	ENST00000437212.7	TGC	20	FALSE	FALSE	FALSE	FALSE	NGN	NA	NA
BE3	51	donor	13.32189974	51	TCACTTACCCACTTGAGTTC	6	0.636098981077147	TGGGTA	AC	8	TA	7	1	11	ENSG00000137648	ENST00000437212.7	CGC	16	FALSE	FALSE	FALSE	FALSE	NGN	NA	NA
BE3	45.21372032	donor	13.32189974	45.21372032	GTACTCACCAAGACAGTGCA	7	0.6166909267345948	TTGGTG	AC	8	CA	7	1	11	ENSG00000137648	ENST00000437212.7	GGG	16	FALSE	FALSE	FALSE	FALSE	NGN	NA	NA
BE3	12.24538259	donor	10.7651715	12.24538259	TACCGAGGCTGTTCAGAGGT	2	0.87627365356623	TCGGTA	AC	3	TA	2	1	11	ENSG00000137648	ENST00000437212.7	TGA	21	FALSE	FALSE	FALSE	FALSE	NGN	NA	NA
BE3	12.24538259	donor	10.7651715	12.24538259	TACCTGAAGCAGTGGGCTGC	8	0.53954391072295	CAGGTA	AC	3	TA	2	1	11	ENSG00000137648	ENST00000437212.7	CGT	21	FALSE	FALSE	FALSE	FALSE	NGN	NA	NA
BE3	8.073878628	acceptor	8.073878628	NA	AGCTCAGCCTAGAATAAGAG	13	0.2702571567200388	TAGGCT	CC	9	NA	NA	1	11	ENSG00000137648	ENST00000437212.7	AGA	17	TRUE	FALSE	FALSE	FALSE	NGN	NA	NA
ABE	7.939313984	acceptor	NA	7.939313984	TCTCTTATTCTAGGCTGAGC	13	0.2702571567200388	TAGGCT	NA	NA	TA	12	1	11	ENSG00000137648	ENST00000437212.7	TGT	11	TRUE	FALSE	FALSE	FALSE	NGN	NA	NA
ABE	7.939313984	acceptor	NA	7.939313984	AGGCTGAGCTGTAATGCTGC	13	0.2702571567200388	TAGGCT	NA	NA	TA	1	1	11	ENSG00000137648	ENST00000437212.7	TGC	22	TRUE	FALSE	FALSE	FALSE	NGN	NA	NA
BE3	51	donor	5.517150396	51	TGAACTTACCGAGGCTGTTC	2	0.87627365356623	TCGGTA	AC	9	TA	8	1	11	ENSG00000137648	ENST00000437212.7	AGA	15	FALSE	FALSE	FALSE	FALSE	NGN	NA	NA
BE3	17.08970976	donor	5.517150396	17.08970976	TGCACTCACCTGCCACTGCA	4	0.747695293546822	CAGGTG	AC	9	CA	8	1	11	ENSG00000137648	ENST00000437212.7	GGC	15	FALSE	FALSE	FALSE	FALSE	NGN	NA	NA
BE3	17.08970976	donor	5.517150396	17.08970976	GGTACTCACCAAGACAGTGC	7	0.6166909267345948	TTGGTG	AC	9	CA	8	1	11	ENSG00000137648	ENST00000437212.7	AGG	15	FALSE	FALSE	FALSE	FALSE	NGN	NA	NA
BE3	51	donor	5.517150396	51	GGGTCTTACCTGAAGCAGTG	8	0.53954391072295	CAGGTA	AC	9	TA	8	1	11	ENSG00000137648	ENST00000437212.7	GGC	15	FALSE	FALSE	FALSE	FALSE	NGN	NA	NA
BE3	17.08970976	donor	5.517150396	17.08970976	GCTTCTCACCTGAGAAAGTG	9	0.4590004852013586	CAGGTG	AC	9	CA	8	1	11	ENSG00000137648	ENST00000437212.7	AGT	15	FALSE	FALSE	FALSE	FALSE	NGN	NA	NA
BE3	51	donor	5.517150396	51	GTACCTTACCTTCCAGACAT	12	0.2702571567200388	AAGGTA	AC	9	TA	8	1	11	ENSG00000137648	ENST00000437212.7	TGT	15	FALSE	FALSE	FALSE	FALSE	NGN	NA	NA
BE3	7.939313984	donor	4.575197889	7.939313984	ACTGAGGACAACCACAATGA	3	0.8214459000485201	TCAGTA	AC	2	TA	1	1	11	ENSG00000137648	ENST00000437212.7	TGA	22	FALSE	FALSE	FALSE	FALSE	NGN	NA	NA
BE3	4.575197889	donor	4.575197889	0.807387863	ACCTGCCACTGCAGGCCCTT	4	0.747695293546822	CAGGTG	AC	2	CA	1	1	11	ENSG00000137648	ENST00000437212.7	CGG	22	FALSE	FALSE	FALSE	FALSE	NGN	NA	NA
BE3	7.939313984	donor	4.575197889	7.939313984	ACCCACTTGAGTTCCGCATG	6	0.636098981077147	TGGGTA	AC	2	TA	1	1	11	ENSG00000137648	ENST00000437212.7	CGA	22	FALSE	FALSE	FALSE	FALSE	NGN	NA	NA
BE3	7.939313984	donor	4.575197889	7.939313984	ACCTCCATTCTGCTTCGTAA	10	0.4114507520621058	GAGGTA	AC	2	TA	1	1	11	ENSG00000137648	ENST00000437212.7	AGC	22	FALSE	FALSE	FALSE	FALSE	NGN	NA	NA
BE3	8.073878628	donor	2.691292876	8.073878628	CTGCACTCACCTGCCACTGC	4	0.747695293546822	CAGGTG	AC	10	CA	9	1	11	ENSG00000137648	ENST00000437212.7	AGG	14	FALSE	FALSE	FALSE	FALSE	NGN	NA	NA
BE3	48.98153034	donor	2.691292876	48.98153034	GGGGTCTTACCTGAAGCAGT	8	0.53954391072295	CAGGTA	AC	10	TA	9	1	11	ENSG00000137648	ENST00000437212.7	GGG	14	FALSE	FALSE	FALSE	FALSE	NGN	NA	NA
BE3	1.07651715	acceptor	1.07651715	NA	ACAGCTCAGCCTAGAATAAG	13	0.2702571567200388	TAGGCT	CC	11	NA	NA	1	11	ENSG00000137648	ENST00000437212.7	AGA	15	TRUE	FALSE	FALSE	FALSE	NGN	NA	NA
BE3	0.807387863	acceptor	0.807387863	NA	CCTAGAATAAGAGAGACCGA	13	0.2702571567200388	TAGGCT	CC	1	NA	NA	1	11	ENSG00000137648	ENST00000437212.7	TGA	24	TRUE	FALSE	FALSE	FALSE	NGN	NA	NA
ABE	51	acceptor	NA	51	TATTCTAGGCTGAGCTGTAA	13	0.2721922511034821	TAGGCT	NA	NA	TA	7	1	11	ENSG00000137648	ENST00000522824.5	TGC	16	TRUE	FALSE	FALSE	FALSE	NGN	NA	NA
BE3	44.13720317	donor	44.13720317	43.73350923	CTTACTGAGGACAACCACAA	3	0.8219715546836684	TCAGTA	AC	5	TA	4	1	11	ENSG00000137648	ENST00000522824.5	TGA	19	FALSE	FALSE	FALSE	FALSE	NGN	NA	NA
BE3	44.13720317	donor	44.13720317	43.73350923	GTTACCTGCTGTAGCCCATC	5	0.6841589014222658	CAGGTA	AC	5	TA	4	1	11	ENSG00000137648	ENST00000522824.5	TGC	19	FALSE	FALSE	FALSE	FALSE	NGN	NA	NA
BE3	44.13720317	donor	44.13720317	18.30079156	CTCACCAAGACAGTGCAGGG	7	0.6223639038744482	TTGGTG	AC	5	CA	4	1	11	ENSG00000137648	ENST00000522824.5	AGA	19	FALSE	FALSE	FALSE	FALSE	NGN	NA	NA
BE3	44.13720317	donor	44.13720317	18.30079156	CTCACCTGAGAAAGTGAGTG	9	0.462972045120157	CAGGTG	AC	5	CA	4	1	11	ENSG00000137648	ENST00000522824.5	GGA	19	FALSE	FALSE	FALSE	FALSE	NGN	NA	NA
ABE	43.73350923	acceptor	NA	43.73350923	TCTAGGCTGAGCTGTAATGC	13	0.2721922511034821	TAGGCT	NA	NA	TA	4	1	11	ENSG00000137648	ENST00000522824.5	TGC	19	TRUE	FALSE	FALSE	FALSE	NGN	NA	NA
BE3	41.176781	acceptor	41.176781	NA	CAGCCTAGAATAAGAGAGAC	13	0.2721922511034821	TAGGCT	CC	5	NA	NA	1	11	ENSG00000137648	ENST00000522824.5	CGA	21	TRUE	FALSE	FALSE	FALSE	NGN	NA	NA
BE3	53.69129288	donor	38.21635884	53.69129288	AACTTACCGAGGCTGTTCAG	2	0.8773908778813144	TCGGTA	AC	7	TA	6	1	11	ENSG00000137648	ENST00000522824.5	AGG	17	FALSE	FALSE	FALSE	FALSE	NGN	NA	NA
BE3	43.3298153	donor	38.21635884	43.3298153	TACTCACCAAGACAGTGCAG	7	0.6223639038744482	TTGGTG	AC	7	CA	6	1	11	ENSG00000137648	ENST00000522824.5	GGA	17	FALSE	FALSE	FALSE	FALSE	NGN	NA	NA
BE3	43.3298153	donor	38.21635884	43.3298153	TTCTCACCTGAGAAAGTGAG	9	0.462972045120157	CAGGTG	AC	7	CA	6	1	11	ENSG00000137648	ENST00000522824.5	TGG	17	FALSE	FALSE	FALSE	FALSE	NGN	NA	NA
BE3	53.69129288	donor	38.21635884	53.69129288	GACTTACCTCCATTCTGCTT	10	0.4149092692496321	GAGGTA	AC	7	TA	6	1	11	ENSG00000137648	ENST00000522824.5	CGT	17	FALSE	FALSE	FALSE	FALSE	NGN	NA	NA
BE3	48.98153034	donor	26.91292876	48.98153034	ACTTACCGAGGCTGTTCAGA	2	0.8773908778813144	TCGGTA	AC	6	TA	5	1	11	ENSG00000137648	ENST00000522824.5	GGT	18	FALSE	FALSE	FALSE	FALSE	NGN	NA	NA
BE3	48.98153034	donor	26.91292876	48.98153034	TCTTACCTGAAGCAGTGGGC	8	0.5443845022069642	CAGGTA	AC	6	TA	5	1	11	ENSG00000137648	ENST00000522824.5	TGC	18	FALSE	FALSE	FALSE	FALSE	NGN	NA	NA
BE3	41.176781	donor	26.91292876	41.176781	TCTCACCTGAGAAAGTGAGT	9	0.462972045120157	CAGGTG	AC	6	CA	5	1	11	ENSG00000137648	ENST00000522824.5	GGG	18	FALSE	FALSE	FALSE	FALSE	NGN	NA	NA
BE3	48.98153034	donor	26.91292876	48.98153034	CCTTACCTTCCAGACATTGT	12	0.2721922511034821	AAGGTA	AC	6	TA	5	1	11	ENSG00000137648	ENST00000522824.5	AGA	18	FALSE	FALSE	FALSE	FALSE	NGN	NA	NA
BE3	32.02638522	donor	23.01055409	32.02638522	TTACCCACTTGAGTTCCGCA	6	0.6419813634134379	TGGGTA	AC	4	TA	3	1	11	ENSG00000137648	ENST00000522824.5	TGC	20	FALSE	FALSE	FALSE	FALSE	NGN	NA	NA
BE3	51	donor	13.32189974	51	TCACTTACCCACTTGAGTTC	6	0.6419813634134379	TGGGTA	AC	8	TA	7	1	11	ENSG00000137648	ENST00000522824.5	CGC	16	FALSE	FALSE	FALSE	FALSE	NGN	NA	NA
BE3	45.21372032	donor	13.32189974	45.21372032	GTACTCACCAAGACAGTGCA	7	0.6223639038744482	TTGGTG	AC	8	CA	7	1	11	ENSG00000137648	ENST00000522824.5	GGG	16	FALSE	FALSE	FALSE	FALSE	NGN	NA	NA
BE3	12.24538259	donor	10.7651715	12.24538259	TACCGAGGCTGTTCAGAGGT	2	0.8773908778813144	TCGGTA	AC	3	TA	2	1	11	ENSG00000137648	ENST00000522824.5	TGA	21	FALSE	FALSE	FALSE	FALSE	NGN	NA	NA
BE3	12.24538259	donor	10.7651715	12.24538259	TACCTGAAGCAGTGGGCTGC	8	0.5443845022069642	CAGGTA	AC	3	TA	2	1	11	ENSG00000137648	ENST00000522824.5	CGT	21	FALSE	FALSE	FALSE	FALSE	NGN	NA	NA
BE3	8.073878628	acceptor	8.073878628	NA	AGCTCAGCCTAGAATAAGAG	13	0.2721922511034821	TAGGCT	CC	9	NA	NA	1	11	ENSG00000137648	ENST00000522824.5	AGA	17	TRUE	FALSE	FALSE	FALSE	NGN	NA	NA
ABE	7.939313984	acceptor	NA	7.939313984	TCTCTTATTCTAGGCTGAGC	13	0.2721922511034821	TAGGCT	NA	NA	TA	12	1	11	ENSG00000137648	ENST00000522824.5	TGT	11	TRUE	FALSE	FALSE	FALSE	NGN	NA	NA
ABE	7.939313984	acceptor	NA	7.939313984	AGGCTGAGCTGTAATGCTGC	13	0.2721922511034821	TAGGCT	NA	NA	TA	1	1	11	ENSG00000137648	ENST00000522824.5	TGC	22	TRUE	FALSE	FALSE	FALSE	NGN	NA	NA
BE3	51	donor	5.517150396	51	TGAACTTACCGAGGCTGTTC	2	0.8773908778813144	TCGGTA	AC	9	TA	8	1	11	ENSG00000137648	ENST00000522824.5	AGA	15	FALSE	FALSE	FALSE	FALSE	NGN	NA	NA
BE3	17.08970976	donor	5.517150396	17.08970976	TGCACTCACCTGCCACTGCA	4	0.7474252084355075	CAGGTG	AC	9	CA	8	1	11	ENSG00000137648	ENST00000522824.5	GGC	15	FALSE	FALSE	FALSE	FALSE	NGN	NA	NA
BE3	17.08970976	donor	5.517150396	17.08970976	GGTACTCACCAAGACAGTGC	7	0.6223639038744482	TTGGTG	AC	9	CA	8	1	11	ENSG00000137648	ENST00000522824.5	AGG	15	FALSE	FALSE	FALSE	FALSE	NGN	NA	NA
BE3	51	donor	5.517150396	51	GGGTCTTACCTGAAGCAGTG	8	0.5443845022069642	CAGGTA	AC	9	TA	8	1	11	ENSG00000137648	ENST00000522824.5	GGC	15	FALSE	FALSE	FALSE	FALSE	NGN	NA	NA
BE3	17.08970976	donor	5.517150396	17.08970976	GCTTCTCACCTGAGAAAGTG	9	0.462972045120157	CAGGTG	AC	9	CA	8	1	11	ENSG00000137648	ENST00000522824.5	AGT	15	FALSE	FALSE	FALSE	FALSE	NGN	NA	NA
BE3	51	donor	5.517150396	51	GTACCTTACCTTCCAGACAT	12	0.2721922511034821	AAGGTA	AC	9	TA	8	1	11	ENSG00000137648	ENST00000522824.5	TGT	15	FALSE	FALSE	FALSE	FALSE	NGN	NA	NA
BE3	7.939313984	donor	4.575197889	7.939313984	ACTGAGGACAACCACAATGA	3	0.8219715546836684	TCAGTA	AC	2	TA	1	1	11	ENSG00000137648	ENST00000522824.5	TGA	22	FALSE	FALSE	FALSE	FALSE	NGN	NA	NA
BE3	4.575197889	donor	4.575197889	0.807387863	ACCTGCCACTGCAGGCCCTT	4	0.7474252084355075	CAGGTG	AC	2	CA	1	1	11	ENSG00000137648	ENST00000522824.5	CGG	22	FALSE	FALSE	FALSE	FALSE	NGN	NA	NA
BE3	7.939313984	donor	4.575197889	7.939313984	ACCCACTTGAGTTCCGCATG	6	0.6419813634134379	TGGGTA	AC	2	TA	1	1	11	ENSG00000137648	ENST00000522824.5	CGA	22	FALSE	FALSE	FALSE	FALSE	NGN	NA	NA
BE3	7.939313984	donor	4.575197889	7.939313984	ACCTCCATTCTGCTTCGTAA	10	0.4149092692496321	GAGGTA	AC	2	TA	1	1	11	ENSG00000137648	ENST00000522824.5	AGC	22	FALSE	FALSE	FALSE	FALSE	NGN	NA	NA
BE3	8.073878628	donor	2.691292876	8.073878628	CTGCACTCACCTGCCACTGC	4	0.7474252084355075	CAGGTG	AC	10	CA	9	1	11	ENSG00000137648	ENST00000522824.5	AGG	14	FALSE	FALSE	FALSE	FALSE	NGN	NA	NA
BE3	48.98153034	donor	2.691292876	48.98153034	GGGGTCTTACCTGAAGCAGT	8	0.5443845022069642	CAGGTA	AC	10	TA	9	1	11	ENSG00000137648	ENST00000522824.5	GGG	14	FALSE	FALSE	FALSE	FALSE	NGN	NA	NA
BE3	1.07651715	acceptor	1.07651715	NA	ACAGCTCAGCCTAGAATAAG	13	0.2721922511034821	TAGGCT	CC	11	NA	NA	1	11	ENSG00000137648	ENST00000522824.5	AGA	15	TRUE	FALSE	FALSE	FALSE	NGN	NA	NA
BE3	0.807387863	acceptor	0.807387863	NA	CCTAGAATAAGAGAGACCGA	13	0.2721922511034821	TAGGCT	CC	1	NA	NA	1	11	ENSG00000137648	ENST00000522824.5	TGA	24	TRUE	FALSE	FALSE	FALSE	NGN	NA	NA
BE3	44.13720317	donor	44.13720317	43.73350923	CTTACTGAGGACAACCACAA	3	0.5313868613138686	TCAGTA	AC	5	TA	4	1	11	ENSG00000137648	ENST00000522151.5	TGA	19	FALSE	FALSE	FALSE	FALSE	NGN	NA	NA
BE3	44.13720317	donor	44.13720317	43.73350923	GTTACCTGCTGTAGCCCATC	4	0.34306569343065696	CAGGTA	AC	5	TA	4	1	11	ENSG00000137648	ENST00000522151.5	TGC	19	FALSE	FALSE	FALSE	FALSE	NGN	NA	NA
BE3	44.13720317	donor	44.13720317	18.30079156	CTCACCAAGACAGTGCAGGG	6	0.13722627737226278	TTGGTG	AC	5	CA	4	1	11	ENSG00000137648	ENST00000522151.5	AGA	19	FALSE	FALSE	FALSE	FALSE	NGN	NA	NA
BE3	53.69129288	donor	38.21635884	53.69129288	AACTTACCGAGGCTGTTCAG	2	0.6963503649635037	TCGGTA	AC	7	TA	6	1	11	ENSG00000137648	ENST00000522151.5	AGG	17	FALSE	FALSE	FALSE	FALSE	NGN	NA	NA
BE3	43.3298153	donor	38.21635884	43.3298153	TACTCACCAAGACAGTGCAG	6	0.13722627737226278	TTGGTG	AC	7	CA	6	1	11	ENSG00000137648	ENST00000522151.5	GGA	17	FALSE	FALSE	FALSE	FALSE	NGN	NA	NA
BE3	34.17941953	acceptor	34.17941953	NA	CACAGGCTGGACACAGGCAG	7	0.13722627737226278	CAGCCT	GC	7	NA	NA	1	11	ENSG00000137648	ENST00000522151.5	AGG	19	TRUE	FALSE	FALSE	FALSE	NGN	NA	NA
BE3	26.91292876	acceptor	26.91292876	NA	ACAGGCTGGACACAGGCAGA	7	0.13722627737226278	CAGCCT	GC	6	NA	NA	1	11	ENSG00000137648	ENST00000522151.5	GGC	20	TRUE	FALSE	FALSE	FALSE	NGN	NA	NA
BE3	48.98153034	donor	26.91292876	48.98153034	ACTTACCGAGGCTGTTCAGA	2	0.6963503649635037	TCGGTA	AC	6	TA	5	1	11	ENSG00000137648	ENST00000522151.5	GGT	18	FALSE	FALSE	FALSE	FALSE	NGN	NA	NA
BE3	32.02638522	donor	23.01055409	32.02638522	TTACCCACTTGAGTTCCGCA	5	0.19562043795620443	TGGGTA	AC	4	TA	3	1	11	ENSG00000137648	ENST00000522151.5	TGC	20	FALSE	FALSE	FALSE	FALSE	NGN	NA	NA
ABE	18.30079156	acceptor	NA	18.30079156	TCCAGCCTGTGGGAAGAGCC	7	0.13722627737226278	CAGCCT	NA	NA	CA	4	1	11	ENSG00000137648	ENST00000522151.5	TGA	19	TRUE	FALSE	FALSE	FALSE	NGN	NA	NA
ABE	17.08970976	acceptor	NA	17.08970976	TGTGTCCAGCCTGTGGGAAG	7	0.13722627737226278	CAGCCT	NA	NA	CA	8	1	11	ENSG00000137648	ENST00000522151.5	AGC	15	TRUE	FALSE	FALSE	FALSE	NGN	NA	NA
BE3	51	donor	13.32189974	51	TCACTTACCCACTTGAGTTC	5	0.19562043795620443	TGGGTA	AC	8	TA	7	1	11	ENSG00000137648	ENST00000522151.5	CGC	16	FALSE	FALSE	FALSE	FALSE	NGN	NA	NA
BE3	45.21372032	donor	13.32189974	45.21372032	GTACTCACCAAGACAGTGCA	6	0.13722627737226278	TTGGTG	AC	8	CA	7	1	11	ENSG00000137648	ENST00000522151.5	GGG	16	FALSE	FALSE	FALSE	FALSE	NGN	NA	NA
BE3	12.24538259	donor	10.7651715	12.24538259	TACCGAGGCTGTTCAGAGGT	2	0.6963503649635037	TCGGTA	AC	3	TA	2	1	11	ENSG00000137648	ENST00000522151.5	TGA	21	FALSE	FALSE	FALSE	FALSE	NGN	NA	NA
BE3	51	donor	5.517150396	51	TGAACTTACCGAGGCTGTTC	2	0.6963503649635037	TCGGTA	AC	9	TA	8	1	11	ENSG00000137648	ENST00000522151.5	AGA	15	FALSE	FALSE	FALSE	FALSE	NGN	NA	NA
BE3	17.08970976	donor	5.517150396	17.08970976	GGTACTCACCAAGACAGTGC	6	0.13722627737226278	TTGGTG	AC	9	CA	8	1	11	ENSG00000137648	ENST00000522151.5	AGG	15	FALSE	FALSE	FALSE	FALSE	NGN	NA	NA
BE3	7.939313984	donor	4.575197889	7.939313984	ACTGAGGACAACCACAATGA	3	0.5313868613138686	TCAGTA	AC	2	TA	1	1	11	ENSG00000137648	ENST00000522151.5	TGA	22	FALSE	FALSE	FALSE	FALSE	NGN	NA	NA
BE3	7.939313984	donor	4.575197889	7.939313984	ACCCACTTGAGTTCCGCATG	5	0.19562043795620443	TGGGTA	AC	2	TA	1	1	11	ENSG00000137648	ENST00000522151.5	CGA	22	FALSE	FALSE	FALSE	FALSE	NGN	NA	NA
ABE	2.960422164	acceptor	NA	2.960422164	CCTGTGTCCAGCCTGTGGGA	7	0.13722627737226278	CAGCCT	NA	NA	CA	10	1	11	ENSG00000137648	ENST00000522151.5	AGA	13	TRUE	FALSE	FALSE	FALSE	NGN	NA	NA
BE3	1.480211082	acceptor	1.480211082	NA	CCCACAGGCTGGACACAGGC	7	0.13722627737226278	CAGCCT	GC	9	NA	NA	1	11	ENSG00000137648	ENST00000522151.5	AGA	17	TRUE	FALSE	FALSE	FALSE	NGN	NA	NA
ABE	0.807387863	acceptor	NA	0.807387863	AGCCTGTGGGAAGAGCCTGA	7	0.13722627737226278	CAGCCT	NA	NA	CA	1	1	11	ENSG00000137648	ENST00000522151.5	AGA	22	TRUE	FALSE	FALSE	FALSE	NGN	NA	NA
BE3	0.134564644	acceptor	0.134564644	NA	GGCTGGACACAGGCAGAGGC	7	0.13722627737226278	CAGCCT	GC	2	NA	NA	1	11	ENSG00000137648	ENST00000522151.5	AGG	23	TRUE	FALSE	FALSE	FALSE	NGN	NA	NA
BE3	44.13720317	donor	44.13720317	43.73350923	GTTACCTGCTGTAGCCCATC	3	0.5719745222929936	CAGGTA	AC	5	TA	4	1	11	ENSG00000137648	ENST00000517544.1	TGC	19	FALSE	FALSE	FALSE	FALSE	NGN	NA	NA
ABE	43.3298153	acceptor	NA	43.3298153	TGAGCAGCAAACCCACTTTC	4	0.5719745222929936	CAGCAA	NA	NA	CA	6	1	11	ENSG00000137648	ENST00000517544.1	AGA	17	TRUE	FALSE	FALSE	FALSE	NGN	NA	NA
BE3	34.17941953	acceptor	34.17941953	NA	GGTTTGCTGCTCACATCAAG	4	0.5719745222929936	CAGCAA	GC	7	NA	NA	1	11	ENSG00000137648	ENST00000517544.1	AGG	19	TRUE	FALSE	FALSE	FALSE	NGN	NA	NA
BE3	26.91292876	acceptor	26.91292876	NA	GTTTGCTGCTCACATCAAGA	4	0.5719745222929936	CAGCAA	GC	6	NA	NA	1	11	ENSG00000137648	ENST00000517544.1	GGG	20	TRUE	FALSE	FALSE	FALSE	NGN	NA	NA
ABE	18.30079156	acceptor	NA	18.30079156	AGCAGCAAACCCACTTTCAG	4	0.5719745222929936	CAGCAA	NA	NA	CA	4	1	11	ENSG00000137648	ENST00000517544.1	AGC	19	TRUE	FALSE	FALSE	FALSE	NGN	NA	NA
BE3	10.7651715	donor	10.7651715	0.134564644	GACTTTGGAATCTTGCCTAT	4	0	AAAGTC	AC	3	GA	2	1	11	ENSG00000137648	ENST00000517544.1	TGG	21	TRUE	FALSE	FALSE	TRUE	NGN	NA	NA
BE3	8.612137203	acceptor	8.612137203	NA	TTTGCTGCTCACATCAAGAG	4	0.5719745222929936	CAGCAA	GC	5	NA	NA	1	11	ENSG00000137648	ENST00000517544.1	GGA	21	TRUE	FALSE	FALSE	FALSE	NGN	NA	NA
BE3	17.08970976	donor	5.517150396	17.08970976	TGCACTCACCTGCCACTGCA	2	0.7363057324840765	CAGGTG	AC	9	CA	8	1	11	ENSG00000137648	ENST00000517544.1	GGC	15	FALSE	FALSE	FALSE	FALSE	NGN	NA	NA
BE3	4.575197889	donor	4.575197889	0.807387863	ACCTGCCACTGCAGGCCCTT	2	0.7363057324840765	CAGGTG	AC	2	CA	1	1	11	ENSG00000137648	ENST00000517544.1	CGG	22	FALSE	FALSE	FALSE	FALSE	NGN	NA	NA
BE3	4.575197889	donor	4.575197889	0	ACTTTGGAATCTTGCCTATT	4	0	AAAGTC	AC	2	GA	1	1	11	ENSG00000137648	ENST00000517544.1	GGG	22	TRUE	FALSE	FALSE	TRUE	NGN	NA	NA
BE3	8.073878628	donor	2.691292876	8.073878628	CTGCACTCACCTGCCACTGC	2	0.7363057324840765	CAGGTG	AC	10	CA	9	1	11	ENSG00000137648	ENST00000517544.1	AGG	14	FALSE	FALSE	FALSE	FALSE	NGN	NA	NA
BE3	2.691292876	donor	2.691292876	1.480211082	ACAAAGTGACTTTGGAATCT	4	0	AAAGTC	AC	10	GA	9	1	11	ENSG00000137648	ENST00000517544.1	TGC	14	TRUE	FALSE	FALSE	TRUE	NGN	NA	NA
BE3	1.480211082	acceptor	1.480211082	NA	TGGGTTTGCTGCTCACATCA	4	0.5719745222929936	CAGCAA	GC	9	NA	NA	1	11	ENSG00000137648	ENST00000517544.1	AGA	17	TRUE	FALSE	FALSE	FALSE	NGN	NA	NA
ABE	0.807387863	acceptor	NA	0.807387863	AGCAAACCCACTTTCAGAGC	4	0.5719745222929936	CAGCAA	NA	NA	CA	1	1	11	ENSG00000137648	ENST00000517544.1	TGT	22	TRUE	FALSE	FALSE	FALSE	NGN	NA	NA
BE3	0.134564644	acceptor	0.134564644	NA	TGCTGCTCACATCAAGAGGG	4	0.5719745222929936	CAGCAA	GC	2	NA	NA	1	11	ENSG00000137648	ENST00000517544.1	AGA	23	TRUE	FALSE	FALSE	FALSE	NGN	NA	NA
ABE	51	acceptor	NA	51	TATTCTAGGCTGAGCTGTAA	3	0.7590027700831025	TAGGCT	NA	NA	TA	7	1	11	ENSG00000137648	ENST00000524218.1	TGC	16	TRUE	FALSE	FALSE	FALSE	NGN	NA	NA
ABE	43.73350923	acceptor	NA	43.73350923	TCTAGGCTGAGCTGTAATGC	3	0.7590027700831025	TAGGCT	NA	NA	TA	4	1	11	ENSG00000137648	ENST00000524218.1	TGC	19	TRUE	FALSE	FALSE	FALSE	NGN	NA	NA
BE3	41.176781	acceptor	41.176781	NA	CAGCCTAGAATAAGAGAGAC	3	0.7590027700831025	TAGGCT	CC	5	NA	NA	1	11	ENSG00000137648	ENST00000524218.1	CGA	21	TRUE	FALSE	FALSE	FALSE	NGN	NA	NA
BE3	48.98153034	donor	26.91292876	48.98153034	CCTTACCTTCCAGACATTGT	2	0.7590027700831025	AAGGTA	AC	6	TA	5	1	11	ENSG00000137648	ENST00000524218.1	AGA	18	FALSE	FALSE	FALSE	FALSE	NGN	NA	NA
BE3	8.073878628	acceptor	8.073878628	NA	AGCTCAGCCTAGAATAAGAG	3	0.7590027700831025	TAGGCT	CC	9	NA	NA	1	11	ENSG00000137648	ENST00000524218.1	AGA	17	TRUE	FALSE	FALSE	FALSE	NGN	NA	NA
ABE	7.939313984	acceptor	NA	7.939313984	TCTCTTATTCTAGGCTGAGC	3	0.7590027700831025	TAGGCT	NA	NA	TA	12	1	11	ENSG00000137648	ENST00000524218.1	TGT	11	TRUE	FALSE	FALSE	FALSE	NGN	NA	NA
ABE	7.939313984	acceptor	NA	7.939313984	AGGCTGAGCTGTAATGCTGC	3	0.7590027700831025	TAGGCT	NA	NA	TA	1	1	11	ENSG00000137648	ENST00000524218.1	TGC	22	TRUE	FALSE	FALSE	FALSE	NGN	NA	NA
BE3	51	donor	5.517150396	51	GTACCTTACCTTCCAGACAT	2	0.7590027700831025	AAGGTA	AC	9	TA	8	1	11	ENSG00000137648	ENST00000524218.1	TGT	15	FALSE	FALSE	FALSE	FALSE	NGN	NA	NA
BE3	1.07651715	acceptor	1.07651715	NA	ACAGCTCAGCCTAGAATAAG	3	0.7590027700831025	TAGGCT	CC	11	NA	NA	1	11	ENSG00000137648	ENST00000524218.1	AGA	15	TRUE	FALSE	FALSE	FALSE	NGN	NA	NA
BE3	0.807387863	acceptor	0.807387863	NA	CCTAGAATAAGAGAGACCGA	3	0.7590027700831025	TAGGCT	CC	1	NA	NA	1	11	ENSG00000137648	ENST00000524218.1	TGA	24	TRUE	FALSE	FALSE	FALSE	NGN	NA	NA
BE3	45.21372032	acceptor	45.21372032	NA	TCCTTCCTGGAGAGGGAGAG	5	0.835677606608618	CAGGAA	CC	7	NA	NA	-1	11	ENSG00000177098	ENST00000324727.8	AGA	19	TRUE	FALSE	FALSE	FALSE	NGN	NA	NA
ABE	45.21372032	acceptor	NA	45.21372032	CTCTCCAGGAAGGAGTGTCT	5	0.835677606608618	CAGGAA	NA	NA	CA	7	-1	11	ENSG00000177098	ENST00000324727.8	CGT	16	TRUE	FALSE	FALSE	FALSE	NGN	NA	NA
BE3	44.13720317	donor	44.13720317	43.73350923	CATACGTCTATCAACGACTT	3	0.864478678276401	GACGTA	AC	5	TA	4	-1	11	ENSG00000177098	ENST00000324727.8	GGA	19	FALSE	FALSE	FALSE	FALSE	NGN	NA	NA
ABE	41.176781	acceptor	NA	41.176781	CTCCAGGAAGGAGTGTCTCG	5	0.835677606608618	CAGGAA	NA	NA	CA	5	-1	11	ENSG00000177098	ENST00000324727.8	TGA	18	TRUE	FALSE	FALSE	FALSE	NGN	NA	NA
BE3	48.98153034	donor	26.91292876	48.98153034	GCATACGTCTATCAACGACT	3	0.864478678276401	GACGTA	AC	6	TA	5	-1	11	ENSG00000177098	ENST00000324727.8	TGG	18	FALSE	FALSE	FALSE	FALSE	NGN	NA	NA
BE3	21.93403694	acceptor	21.93403694	NA	TCCTGGAGAGGGAGAGAGAA	5	0.835677606608618	CAGGAA	CC	2	NA	NA	-1	11	ENSG00000177098	ENST00000324727.8	GGG	23	TRUE	FALSE	FALSE	FALSE	NGN	NA	NA
BE3	18.30079156	acceptor	18.30079156	NA	TTCCTGGAGAGGGAGAGAGA	5	0.835677606608618	CAGGAA	CC	4	NA	NA	-1	11	ENSG00000177098	ENST00000324727.8	AGG	22	TRUE	FALSE	FALSE	FALSE	NGN	NA	NA
ABE	11.16886544	acceptor	NA	11.16886544	CCAGGAAGGAGTGTCTCGTG	5	0.835677606608618	CAGGAA	NA	NA	CA	3	-1	11	ENSG00000177098	ENST00000324727.8	AGC	20	TRUE	FALSE	FALSE	FALSE	NGN	NA	NA
BE3	12.24538259	donor	10.7651715	12.24538259	TACAATCTTGAATGCGTCAC	2	0.9153828979682965	ATTGTA	AC	3	TA	2	-1	11	ENSG00000177098	ENST00000324727.8	TGC	21	FALSE	FALSE	FALSE	FALSE	NGN	NA	NA
BE3	12.24538259	donor	10.7651715	12.24538259	TACGTCTATCAACGACTTGG	3	0.864478678276401	GACGTA	AC	3	TA	2	-1	11	ENSG00000177098	ENST00000324727.8	AGG	21	FALSE	FALSE	FALSE	FALSE	NGN	NA	NA
BE3	8.073878628	acceptor	8.073878628	NA	ACTCCTTCCTGGAGAGGGAG	5	0.835677606608618	CAGGAA	CC	9	NA	NA	-1	11	ENSG00000177098	ENST00000324727.8	AGA	17	TRUE	FALSE	FALSE	FALSE	NGN	NA	NA
BE3	51	donor	5.517150396	51	AATACTTACAATCTTGAATG	2	0.9153828979682965	ATTGTA	AC	9	TA	8	-1	11	ENSG00000177098	ENST00000324727.8	CGT	15	FALSE	FALSE	FALSE	FALSE	NGN	NA	NA
BE3	17.08970976	donor	5.517150396	17.08970976	TCAACTCACTTCTTCTCCCG	4	0.835677606608618	GAAGTG	AC	9	CA	8	-1	11	ENSG00000177098	ENST00000324727.8	AGT	15	FALSE	FALSE	FALSE	FALSE	NGN	NA	NA
BE3	7.939313984	donor	4.575197889	7.939313984	ACGTCTATCAACGACTTGGA	3	0.864478678276401	GACGTA	AC	2	TA	1	-1	11	ENSG00000177098	ENST00000324727.8	GGA	22	FALSE	FALSE	FALSE	FALSE	NGN	NA	NA
BE3	1.07651715	acceptor	1.07651715	NA	ACACTCCTTCCTGGAGAGGG	5	0.835677606608618	CAGGAA	CC	11	NA	NA	-1	11	ENSG00000177098	ENST00000324727.8	AGA	15	TRUE	FALSE	FALSE	FALSE	NGN	NA	NA
BE3	0.807387863	acceptor	0.807387863	NA	CCTGGAGAGGGAGAGAGAAG	5	0.835677606608618	CAGGAA	CC	1	NA	NA	-1	11	ENSG00000177098	ENST00000324727.8	GGA	24	TRUE	FALSE	FALSE	FALSE	NGN	NA	NA
BE3	45.21372032	acceptor	45.21372032	NA	TCCTTCCTGGAGAGGGAGAG	3	0.2824156305506217	CAGGAA	CC	7	NA	NA	-1	11	ENSG00000177098	ENST00000529878.1	AGA	19	TRUE	FALSE	FALSE	FALSE	NGN	NA	NA
ABE	45.21372032	acceptor	NA	45.21372032	CTCTCCAGGAAGGAGTGTCT	3	0.2824156305506217	CAGGAA	NA	NA	CA	7	-1	11	ENSG00000177098	ENST00000529878.1	CGT	16	TRUE	FALSE	FALSE	FALSE	NGN	NA	NA
ABE	41.176781	acceptor	NA	41.176781	CTCCAGGAAGGAGTGTCTCG	3	0.2824156305506217	CAGGAA	NA	NA	CA	5	-1	11	ENSG00000177098	ENST00000529878.1	TGA	18	TRUE	FALSE	FALSE	FALSE	NGN	NA	NA
BE3	21.93403694	acceptor	21.93403694	NA	TCCTGGAGAGGGAGAGAGAA	3	0.2824156305506217	CAGGAA	CC	2	NA	NA	-1	11	ENSG00000177098	ENST00000529878.1	GGG	23	TRUE	FALSE	FALSE	FALSE	NGN	NA	NA
BE3	18.30079156	acceptor	18.30079156	NA	TTCCTGGAGAGGGAGAGAGA	3	0.2824156305506217	CAGGAA	CC	4	NA	NA	-1	11	ENSG00000177098	ENST00000529878.1	AGG	22	TRUE	FALSE	FALSE	FALSE	NGN	NA	NA
ABE	11.16886544	acceptor	NA	11.16886544	CCAGGAAGGAGTGTCTCGTG	3	0.2824156305506217	CAGGAA	NA	NA	CA	3	-1	11	ENSG00000177098	ENST00000529878.1	AGC	20	TRUE	FALSE	FALSE	FALSE	NGN	NA	NA
BE3	8.073878628	acceptor	8.073878628	NA	ACTCCTTCCTGGAGAGGGAG	3	0.2824156305506217	CAGGAA	CC	9	NA	NA	-1	11	ENSG00000177098	ENST00000529878.1	AGA	17	TRUE	FALSE	FALSE	FALSE	NGN	NA	NA
BE3	17.08970976	donor	5.517150396	17.08970976	TCAACTCACTTCTTCTCCCG	2	0.2824156305506217	GAAGTG	AC	9	CA	8	-1	11	ENSG00000177098	ENST00000529878.1	AGT	15	FALSE	FALSE	FALSE	FALSE	NGN	NA	NA
BE3	1.07651715	acceptor	1.07651715	NA	ACACTCCTTCCTGGAGAGGG	3	0.2824156305506217	CAGGAA	CC	11	NA	NA	-1	11	ENSG00000177098	ENST00000529878.1	AGA	15	TRUE	FALSE	FALSE	FALSE	NGN	NA	NA
BE3	0.807387863	acceptor	0.807387863	NA	CCTGGAGAGGGAGAGAGAAG	3	0.2824156305506217	CAGGAA	CC	1	NA	NA	-1	11	ENSG00000177098	ENST00000529878.1	GGA	24	TRUE	FALSE	FALSE	FALSE	NGN	NA	NA
BE3	53.69129288	acceptor	53.69129288	NA	GGGCTCTGGAAAGGAAGCAG	4	0.881999312950876	CAGAGC	TC	6	NA	NA	-1	11	ENSG00000149575	ENST00000278947.5	AGC	20	TRUE	FALSE	FALSE	FALSE	NGN	NA	NA
BE3	51	acceptor	51	NA	GGGGGCTCTGGAAAGGAAGC	4	0.881999312950876	CAGAGC	TC	8	NA	NA	-1	11	ENSG00000149575	ENST00000278947.5	AGA	18	TRUE	FALSE	FALSE	FALSE	NGN	NA	NA
ABE	45.21372032	acceptor	NA	45.21372032	CTTTCCAGAGCCCCCTGAGC	4	0.881999312950876	CAGAGC	NA	NA	CA	7	-1	11	ENSG00000149575	ENST00000278947.5	GGG	16	TRUE	FALSE	FALSE	FALSE	NGN	NA	NA
ABE	43.3298153	acceptor	NA	43.3298153	TTTCCAGAGCCCCCTGAGCG	4	0.881999312950876	CAGAGC	NA	NA	CA	6	-1	11	ENSG00000149575	ENST00000278947.5	GGA	17	TRUE	FALSE	FALSE	FALSE	NGN	NA	NA
BE3	41.176781	donor	26.91292876	41.176781	ACTCACCATCTCCTCAGAGC	2	0.9180693919615253	ATGGTG	AC	6	CA	5	-1	11	ENSG00000149575	ENST00000278947.5	AGT	18	FALSE	FALSE	FALSE	FALSE	NGN	NA	NA
BE3	41.176781	donor	26.91292876	41.176781	CTTCACCTTCCATGAGGACC	3	0.881999312950876	AAGGTG	AC	6	CA	5	-1	11	ENSG00000149575	ENST00000278947.5	TGC	18	FALSE	FALSE	FALSE	FALSE	NGN	NA	NA
ABE	17.08970976	acceptor	NA	17.08970976	CCTTTCCAGAGCCCCCTGAG	4	0.881999312950876	CAGAGC	NA	NA	CA	8	-1	11	ENSG00000149575	ENST00000278947.5	CGG	15	TRUE	FALSE	FALSE	FALSE	NGN	NA	NA
BE3	12.24538259	acceptor	12.24538259	NA	TCAGGGGGCTCTGGAAAGGA	4	0.881999312950876	CAGAGC	TC	11	NA	NA	-1	11	ENSG00000149575	ENST00000278947.5	AGC	15	TRUE	FALSE	FALSE	FALSE	NGN	NA	NA
BE3	21.93403694	donor	10.7651715	21.93403694	CACCATCTCCTCAGAGCAGT	2	0.9180693919615253	ATGGTG	AC	3	CA	2	-1	11	ENSG00000149575	ENST00000278947.5	TGT	21	FALSE	FALSE	FALSE	FALSE	NGN	NA	NA
BE3	21.93403694	donor	10.7651715	21.93403694	CACCTTCCATGAGGACCTGC	3	0.881999312950876	AAGGTG	AC	3	CA	2	-1	11	ENSG00000149575	ENST00000278947.5	AGA	21	FALSE	FALSE	FALSE	FALSE	NGN	NA	NA
BE3	17.08970976	donor	5.517150396	17.08970976	AGGACTCACCATCTCCTCAG	2	0.9180693919615253	ATGGTG	AC	9	CA	8	-1	11	ENSG00000149575	ENST00000278947.5	AGC	15	FALSE	FALSE	FALSE	FALSE	NGN	NA	NA
ABE	2.960422164	acceptor	NA	2.960422164	TTCCTTTCCAGAGCCCCCTG	4	0.881999312950876	CAGAGC	NA	NA	CA	10	-1	11	ENSG00000149575	ENST00000278947.5	AGC	13	TRUE	FALSE	FALSE	FALSE	NGN	NA	NA
BE3	44.13720317	donor	44.13720317	43.73350923	GTTACCTTGGCGTGCTCTCC	3	0.8092037228541882	AAGGTA	AC	5	TA	4	-1	11	ENSG00000160593	ENST00000356289.9	TGG	19	FALSE	FALSE	FALSE	FALSE	NGN	NA	NA
BE3	44.13720317	donor	44.13720317	43.73350923	GTTACCTTTGCGCGCCGTCC	5	0.6365046535677352	AAGGTA	AC	5	TA	4	-1	11	ENSG00000160593	ENST00000356289.9	TGA	19	FALSE	FALSE	FALSE	FALSE	NGN	NA	NA
BE3	44.13720317	donor	44.13720317	43.73350923	GATACTTCGAGGCTCTTCCG	6	0.5139607032057911	GAAGTA	AC	5	TA	4	-1	11	ENSG00000160593	ENST00000356289.9	GGC	19	FALSE	FALSE	FALSE	FALSE	NGN	NA	NA
BE3	44.13720317	donor	44.13720317	18.30079156	CTCACCATGGTCATGTAGGT	9	0.3500517063081696	ATGGTG	AC	5	CA	4	-1	11	ENSG00000160593	ENST00000356289.9	GGC	19	FALSE	FALSE	FALSE	FALSE	NGN	NA	NA
BE3	53.69129288	donor	38.21635884	53.69129288	TGCGTACCTTTGGGCTCCTC	4	0.6928645294725957	AAGGTA	AC	7	TA	6	-1	11	ENSG00000160593	ENST00000356289.9	TGG	17	FALSE	FALSE	FALSE	FALSE	NGN	NA	NA
BE3	53.69129288	donor	38.21635884	53.69129288	TAGATACTTCGAGGCTCTTC	6	0.5139607032057911	GAAGTA	AC	7	TA	6	-1	11	ENSG00000160593	ENST00000356289.9	CGG	17	FALSE	FALSE	FALSE	FALSE	NGN	NA	NA
BE3	53.69129288	donor	38.21635884	53.69129288	CCTGTACCTCTTATTTCCAC	7	0.4426059979317477	GAGGTA	AC	7	TA	6	-1	11	ENSG00000160593	ENST00000356289.9	AGG	17	FALSE	FALSE	FALSE	FALSE	NGN	NA	NA
BE3	26.91292876	acceptor	26.91292876	NA	GGGTGCTGTGGGGGAAGGGC	10	0.3500517063081696	CAGCAC	GC	6	NA	NA	-1	11	ENSG00000160593	ENST00000356289.9	AGA	20	TRUE	FALSE	FALSE	FALSE	NGN	NA	NA
BE3	48.98153034	donor	26.91292876	48.98153034	ACTTACCCAGTAACACTGGC	2	0.8888314374353671	TGGGTA	AC	6	TA	5	-1	11	ENSG00000160593	ENST00000356289.9	AGC	18	FALSE	FALSE	FALSE	FALSE	NGN	NA	NA
BE3	48.98153034	donor	26.91292876	48.98153034	GCGTACCTTTGGGCTCCTCT	4	0.6928645294725957	AAGGTA	AC	6	TA	5	-1	11	ENSG00000160593	ENST00000356289.9	GGA	18	FALSE	FALSE	FALSE	FALSE	NGN	NA	NA
BE3	48.98153034	donor	26.91292876	48.98153034	AGATACTTCGAGGCTCTTCC	6	0.5139607032057911	GAAGTA	AC	6	TA	5	-1	11	ENSG00000160593	ENST00000356289.9	GGG	18	FALSE	FALSE	FALSE	FALSE	NGN	NA	NA
BE3	48.98153034	donor	26.91292876	48.98153034	CTGTACCTCTTATTTCCACA	7	0.4426059979317477	GAGGTA	AC	6	TA	5	-1	11	ENSG00000160593	ENST00000356289.9	GGT	18	FALSE	FALSE	FALSE	FALSE	NGN	NA	NA
BE3	41.176781	donor	26.91292876	41.176781	TCTCACCATGGTCATGTAGG	9	0.3500517063081696	ATGGTG	AC	6	CA	5	-1	11	ENSG00000160593	ENST00000356289.9	TGG	18	FALSE	FALSE	FALSE	FALSE	NGN	NA	NA
BE3	32.02638522	donor	23.01055409	32.02638522	TTACCTTGGCGTGCTCTCCT	3	0.8092037228541882	AAGGTA	AC	4	TA	3	-1	11	ENSG00000160593	ENST00000356289.9	GGT	20	FALSE	FALSE	FALSE	FALSE	NGN	NA	NA
BE3	45.21372032	donor	13.32189974	45.21372032	ATTCTCACCATGGTCATGTA	9	0.3500517063081696	ATGGTG	AC	8	CA	7	-1	11	ENSG00000160593	ENST00000356289.9	GGT	16	FALSE	FALSE	FALSE	FALSE	NGN	NA	NA
BE3	12.24538259	donor	10.7651715	12.24538259	TACCCAGTAACACTGGCAGC	2	0.8888314374353671	TGGGTA	AC	3	TA	2	-1	11	ENSG00000160593	ENST00000356289.9	AGG	21	FALSE	FALSE	FALSE	FALSE	NGN	NA	NA
BE3	12.24538259	donor	10.7651715	12.24538259	TACCTTTGGGCTCCTCTGGA	4	0.6928645294725957	AAGGTA	AC	3	TA	2	-1	11	ENSG00000160593	ENST00000356289.9	AGC	21	FALSE	FALSE	FALSE	FALSE	NGN	NA	NA
ABE	8.073878628	acceptor	NA	8.073878628	TCCCCCACAGCACCCAGTTT	10	0.3500517063081696	CAGCAC	NA	NA	CA	9	-1	11	ENSG00000160593	ENST00000356289.9	GGC	14	TRUE	FALSE	FALSE	FALSE	NGN	NA	NA
BE3	51	donor	5.517150396	51	TCTACTTACCCAGTAACACT	2	0.8888314374353671	TGGGTA	AC	9	TA	8	-1	11	ENSG00000160593	ENST00000356289.9	GGC	15	FALSE	FALSE	FALSE	FALSE	NGN	NA	NA
BE3	17.08970976	donor	5.517150396	17.08970976	CATTCTCACCATGGTCATGT	9	0.3500517063081696	ATGGTG	AC	9	CA	8	-1	11	ENSG00000160593	ENST00000356289.9	AGG	15	FALSE	FALSE	FALSE	FALSE	NGN	NA	NA
BE3	7.939313984	donor	4.575197889	7.939313984	ACCCAGTAACACTGGCAGCA	2	0.8888314374353671	TGGGTA	AC	2	TA	1	-1	11	ENSG00000160593	ENST00000356289.9	GGA	22	FALSE	FALSE	FALSE	FALSE	NGN	NA	NA
BE3	7.939313984	donor	4.575197889	7.939313984	ACCTTGGCGTGCTCTCCTGG	3	0.8092037228541882	AAGGTA	AC	2	TA	1	-1	11	ENSG00000160593	ENST00000356289.9	TGA	22	FALSE	FALSE	FALSE	FALSE	NGN	NA	NA
BE3	7.939313984	donor	4.575197889	7.939313984	ACTTCGAGGCTCTTCCGGGC	6	0.5139607032057911	GAAGTA	AC	2	TA	1	-1	11	ENSG00000160593	ENST00000356289.9	TGA	22	FALSE	FALSE	FALSE	FALSE	NGN	NA	NA
ABE	2.960422164	acceptor	NA	2.960422164	TTCCCCCACAGCACCCAGTT	10	0.3500517063081696	CAGCAC	NA	NA	CA	10	-1	11	ENSG00000160593	ENST00000356289.9	TGG	13	TRUE	FALSE	FALSE	FALSE	NGN	NA	NA
BE3	48.98153034	donor	2.691292876	48.98153034	TTCTACTTACCCAGTAACAC	2	0.8888314374353671	TGGGTA	AC	10	TA	9	-1	11	ENSG00000160593	ENST00000356289.9	TGG	14	FALSE	FALSE	FALSE	FALSE	NGN	NA	NA
BE3	48.98153034	donor	2.691292876	48.98153034	TCCTTGTTACCTTTGCGCGC	5	0.6365046535677352	AAGGTA	AC	10	TA	9	-1	11	ENSG00000160593	ENST00000356289.9	CGT	14	FALSE	FALSE	FALSE	FALSE	NGN	NA	NA
BE3	1.480211082	acceptor	1.480211082	NA	ACTGGGTGCTGTGGGGGAAG	10	0.3500517063081696	CAGCAC	GC	9	NA	NA	-1	11	ENSG00000160593	ENST00000356289.9	GGC	17	TRUE	FALSE	FALSE	FALSE	NGN	NA	NA
BE3	44.13720317	donor	44.13720317	43.73350923	GTTACCTTGGCGTGCTCTCC	2	0.6882051282051282	AAGGTA	AC	5	TA	4	-1	11	ENSG00000160593	ENST00000292067.11	TGG	19	FALSE	FALSE	FALSE	FALSE	NGN	NA	NA
BE3	44.13720317	donor	44.13720317	43.73350923	GTTACCTTTGCGCGCCGTCC	4	0.5169230769230769	AAGGTA	AC	5	TA	4	-1	11	ENSG00000160593	ENST00000292067.11	TGA	19	FALSE	FALSE	FALSE	FALSE	NGN	NA	NA
BE3	44.13720317	donor	44.13720317	43.73350923	GATACTTCGAGGCTCTTCCG	5	0.39538461538461533	GAAGTA	AC	5	TA	4	-1	11	ENSG00000160593	ENST00000292067.11	GGC	19	FALSE	FALSE	FALSE	FALSE	NGN	NA	NA
BE3	44.13720317	donor	44.13720317	18.30079156	CTCACCATGGTCATGTAGGT	8	0.23282051282051286	ATGGTG	AC	5	CA	4	-1	11	ENSG00000160593	ENST00000292067.11	GGC	19	FALSE	FALSE	FALSE	FALSE	NGN	NA	NA
BE3	53.69129288	donor	38.21635884	53.69129288	TGCGTACCTTTGGGCTCCTC	3	0.5728205128205128	AAGGTA	AC	7	TA	6	-1	11	ENSG00000160593	ENST00000292067.11	TGG	17	FALSE	FALSE	FALSE	FALSE	NGN	NA	NA
BE3	53.69129288	donor	38.21635884	53.69129288	TAGATACTTCGAGGCTCTTC	5	0.39538461538461533	GAAGTA	AC	7	TA	6	-1	11	ENSG00000160593	ENST00000292067.11	CGG	17	FALSE	FALSE	FALSE	FALSE	NGN	NA	NA
BE3	53.69129288	donor	38.21635884	53.69129288	CCTGTACCTCTTATTTCCAC	6	0.32461538461538464	GAGGTA	AC	7	TA	6	-1	11	ENSG00000160593	ENST00000292067.11	AGG	17	FALSE	FALSE	FALSE	FALSE	NGN	NA	NA
BE3	26.91292876	acceptor	26.91292876	NA	GGGTGCTGTGGGGGAAGGGC	9	0.23282051282051286	CAGCAC	GC	6	NA	NA	-1	11	ENSG00000160593	ENST00000292067.11	AGA	20	TRUE	FALSE	FALSE	FALSE	NGN	NA	NA
BE3	48.98153034	donor	26.91292876	48.98153034	GCGTACCTTTGGGCTCCTCT	3	0.5728205128205128	AAGGTA	AC	6	TA	5	-1	11	ENSG00000160593	ENST00000292067.11	GGA	18	FALSE	FALSE	FALSE	FALSE	NGN	NA	NA
BE3	48.98153034	donor	26.91292876	48.98153034	AGATACTTCGAGGCTCTTCC	5	0.39538461538461533	GAAGTA	AC	6	TA	5	-1	11	ENSG00000160593	ENST00000292067.11	GGG	18	FALSE	FALSE	FALSE	FALSE	NGN	NA	NA
BE3	48.98153034	donor	26.91292876	48.98153034	CTGTACCTCTTATTTCCACA	6	0.32461538461538464	GAGGTA	AC	6	TA	5	-1	11	ENSG00000160593	ENST00000292067.11	GGT	18	FALSE	FALSE	FALSE	FALSE	NGN	NA	NA
BE3	41.176781	donor	26.91292876	41.176781	TCTCACCATGGTCATGTAGG	8	0.23282051282051286	ATGGTG	AC	6	CA	5	-1	11	ENSG00000160593	ENST00000292067.11	TGG	18	FALSE	FALSE	FALSE	FALSE	NGN	NA	NA
BE3	32.02638522	donor	23.01055409	32.02638522	TTACCTTGGCGTGCTCTCCT	2	0.6882051282051282	AAGGTA	AC	4	TA	3	-1	11	ENSG00000160593	ENST00000292067.11	GGT	20	FALSE	FALSE	FALSE	FALSE	NGN	NA	NA
BE3	45.21372032	donor	13.32189974	45.21372032	ATTCTCACCATGGTCATGTA	8	0.23282051282051286	ATGGTG	AC	8	CA	7	-1	11	ENSG00000160593	ENST00000292067.11	GGT	16	FALSE	FALSE	FALSE	FALSE	NGN	NA	NA
BE3	12.24538259	donor	10.7651715	12.24538259	TACCTTTGGGCTCCTCTGGA	3	0.5728205128205128	AAGGTA	AC	3	TA	2	-1	11	ENSG00000160593	ENST00000292067.11	AGC	21	FALSE	FALSE	FALSE	FALSE	NGN	NA	NA
ABE	8.073878628	acceptor	NA	8.073878628	TCCCCCACAGCACCCAGTTT	9	0.23282051282051286	CAGCAC	NA	NA	CA	9	-1	11	ENSG00000160593	ENST00000292067.11	GGC	14	TRUE	FALSE	FALSE	FALSE	NGN	NA	NA
BE3	17.08970976	donor	5.517150396	17.08970976	CATTCTCACCATGGTCATGT	8	0.23282051282051286	ATGGTG	AC	9	CA	8	-1	11	ENSG00000160593	ENST00000292067.11	AGG	15	FALSE	FALSE	FALSE	FALSE	NGN	NA	NA
BE3	7.939313984	donor	4.575197889	7.939313984	ACCTTGGCGTGCTCTCCTGG	2	0.6882051282051282	AAGGTA	AC	2	TA	1	-1	11	ENSG00000160593	ENST00000292067.11	TGA	22	FALSE	FALSE	FALSE	FALSE	NGN	NA	NA
BE3	7.939313984	donor	4.575197889	7.939313984	ACTTCGAGGCTCTTCCGGGC	5	0.39538461538461533	GAAGTA	AC	2	TA	1	-1	11	ENSG00000160593	ENST00000292067.11	TGA	22	FALSE	FALSE	FALSE	FALSE	NGN	NA	NA
ABE	2.960422164	acceptor	NA	2.960422164	TTCCCCCACAGCACCCAGTT	9	0.23282051282051286	CAGCAC	NA	NA	CA	10	-1	11	ENSG00000160593	ENST00000292067.11	TGG	13	TRUE	FALSE	FALSE	FALSE	NGN	NA	NA
BE3	48.98153034	donor	2.691292876	48.98153034	TCCTTGTTACCTTTGCGCGC	4	0.5169230769230769	AAGGTA	AC	10	TA	9	-1	11	ENSG00000160593	ENST00000292067.11	CGT	14	FALSE	FALSE	FALSE	FALSE	NGN	NA	NA
BE3	1.480211082	acceptor	1.480211082	NA	ACTGGGTGCTGTGGGGGAAG	9	0.23282051282051286	CAGCAC	GC	9	NA	NA	-1	11	ENSG00000160593	ENST00000292067.11	GGC	17	TRUE	FALSE	FALSE	FALSE	NGN	NA	NA
BE3	44.13720317	donor	44.13720317	43.73350923	GTTACCTTGGCGTGCTCTCC	2	0.8525683789192795	AAGGTA	AC	5	TA	4	-1	11	ENSG00000160593	ENST00000533261.5	TGG	19	FALSE	FALSE	FALSE	FALSE	NGN	NA	NA
BE3	44.13720317	donor	44.13720317	43.73350923	GATACTTCGAGGCTCTTCCG	5	0.49366244162775186	GAAGTA	AC	5	TA	4	-1	11	ENSG00000160593	ENST00000533261.5	GGC	19	FALSE	FALSE	FALSE	FALSE	NGN	NA	NA
BE3	44.13720317	donor	44.13720317	18.30079156	CTCACCATGGTCATGTAGGT	8	0.2821881254169446	ATGGTG	AC	5	CA	4	-1	11	ENSG00000160593	ENST00000533261.5	GGC	19	FALSE	FALSE	FALSE	FALSE	NGN	NA	NA
BE3	53.69129288	donor	38.21635884	53.69129288	TGCGTACCTTTGGGCTCCTC	3	0.7024683122081388	AAGGTA	AC	7	TA	6	-1	11	ENSG00000160593	ENST00000533261.5	TGG	17	FALSE	FALSE	FALSE	FALSE	NGN	NA	NA
BE3	53.69129288	donor	38.21635884	53.69129288	TAGATACTTCGAGGCTCTTC	5	0.49366244162775186	GAAGTA	AC	7	TA	6	-1	11	ENSG00000160593	ENST00000533261.5	CGG	17	FALSE	FALSE	FALSE	FALSE	NGN	NA	NA
BE3	53.69129288	donor	38.21635884	53.69129288	CCTGTACCTCTTATTTCCAC	6	0.4016010673782522	GAGGTA	AC	7	TA	6	-1	11	ENSG00000160593	ENST00000533261.5	AGG	17	FALSE	FALSE	FALSE	FALSE	NGN	NA	NA
BE3	26.91292876	acceptor	26.91292876	NA	GGGTGCTGTGGGGGAAGGGC	9	0.2821881254169446	CAGCAC	GC	6	NA	NA	-1	11	ENSG00000160593	ENST00000533261.5	AGA	20	TRUE	FALSE	FALSE	FALSE	NGN	NA	NA
BE3	48.98153034	donor	26.91292876	48.98153034	GCGTACCTTTGGGCTCCTCT	3	0.7024683122081388	AAGGTA	AC	6	TA	5	-1	11	ENSG00000160593	ENST00000533261.5	GGA	18	FALSE	FALSE	FALSE	FALSE	NGN	NA	NA
BE3	48.98153034	donor	26.91292876	48.98153034	AGATACTTCGAGGCTCTTCC	5	0.49366244162775186	GAAGTA	AC	6	TA	5	-1	11	ENSG00000160593	ENST00000533261.5	GGG	18	FALSE	FALSE	FALSE	FALSE	NGN	NA	NA
BE3	48.98153034	donor	26.91292876	48.98153034	CTGTACCTCTTATTTCCACA	6	0.4016010673782522	GAGGTA	AC	6	TA	5	-1	11	ENSG00000160593	ENST00000533261.5	GGT	18	FALSE	FALSE	FALSE	FALSE	NGN	NA	NA
BE3	41.176781	donor	26.91292876	41.176781	TCTCACCATGGTCATGTAGG	8	0.2821881254169446	ATGGTG	AC	6	CA	5	-1	11	ENSG00000160593	ENST00000533261.5	TGG	18	FALSE	FALSE	FALSE	FALSE	NGN	NA	NA
BE3	32.02638522	donor	23.01055409	32.02638522	TTACCTTGGCGTGCTCTCCT	2	0.8525683789192795	AAGGTA	AC	4	TA	3	-1	11	ENSG00000160593	ENST00000533261.5	GGT	20	FALSE	FALSE	FALSE	FALSE	NGN	NA	NA
BE3	45.21372032	donor	13.32189974	45.21372032	ATTCTCACCATGGTCATGTA	8	0.2821881254169446	ATGGTG	AC	8	CA	7	-1	11	ENSG00000160593	ENST00000533261.5	GGT	16	FALSE	FALSE	FALSE	FALSE	NGN	NA	NA
BE3	12.24538259	donor	10.7651715	12.24538259	TACCTTTGGGCTCCTCTGGA	3	0.7024683122081388	AAGGTA	AC	3	TA	2	-1	11	ENSG00000160593	ENST00000533261.5	AGC	21	FALSE	FALSE	FALSE	FALSE	NGN	NA	NA
ABE	8.073878628	acceptor	NA	8.073878628	TCCCCCACAGCACCCAGTTT	9	0.2821881254169446	CAGCAC	NA	NA	CA	9	-1	11	ENSG00000160593	ENST00000533261.5	GGC	14	TRUE	FALSE	FALSE	FALSE	NGN	NA	NA
BE3	17.08970976	donor	5.517150396	17.08970976	CATTCTCACCATGGTCATGT	8	0.2821881254169446	ATGGTG	AC	9	CA	8	-1	11	ENSG00000160593	ENST00000533261.5	AGG	15	FALSE	FALSE	FALSE	FALSE	NGN	NA	NA
BE3	7.939313984	donor	4.575197889	7.939313984	ACCTTGGCGTGCTCTCCTGG	2	0.8525683789192795	AAGGTA	AC	2	TA	1	-1	11	ENSG00000160593	ENST00000533261.5	TGA	22	FALSE	FALSE	FALSE	FALSE	NGN	NA	NA
BE3	7.939313984	donor	4.575197889	7.939313984	ACTTCGAGGCTCTTCCGGGC	5	0.49366244162775186	GAAGTA	AC	2	TA	1	-1	11	ENSG00000160593	ENST00000533261.5	TGA	22	FALSE	FALSE	FALSE	FALSE	NGN	NA	NA
ABE	2.960422164	acceptor	NA	2.960422164	TTCCCCCACAGCACCCAGTT	9	0.2821881254169446	CAGCAC	NA	NA	CA	10	-1	11	ENSG00000160593	ENST00000533261.5	TGG	13	TRUE	FALSE	FALSE	FALSE	NGN	NA	NA
BE3	48.98153034	donor	2.691292876	48.98153034	TCCATTCTACCTTGGTCACG	4	0.6517678452301534	AAGGTA	AC	10	TA	9	-1	11	ENSG00000160593	ENST00000533261.5	TGT	14	FALSE	FALSE	FALSE	FALSE	NGN	NA	NA
BE3	1.480211082	acceptor	1.480211082	NA	ACTGGGTGCTGTGGGGGAAG	9	0.2821881254169446	CAGCAC	GC	9	NA	NA	-1	11	ENSG00000160593	ENST00000533261.5	GGC	17	TRUE	FALSE	FALSE	FALSE	NGN	NA	NA
BE3	44.13720317	donor	44.13720317	43.73350923	GTTACCTTGGCGTGCTCTCC	2	0.6910695742471443	AAGGTA	AC	5	TA	4	-1	11	ENSG00000160593	ENST00000526595.5	TGG	19	FALSE	FALSE	FALSE	FALSE	NGN	NA	NA
BE3	44.13720317	donor	44.13720317	43.73350923	GTTACCTTTGCGCGCCGTCC	4	0.5176531671858775	AAGGTA	AC	5	TA	4	-1	11	ENSG00000160593	ENST00000526595.5	TGA	19	FALSE	FALSE	FALSE	FALSE	NGN	NA	NA
BE3	44.13720317	donor	44.13720317	43.73350923	GATACTTCGAGGCTCTTCCG	5	0.3946002076843198	GAAGTA	AC	5	TA	4	-1	11	ENSG00000160593	ENST00000526595.5	GGC	19	FALSE	FALSE	FALSE	FALSE	NGN	NA	NA
BE3	44.13720317	donor	44.13720317	18.30079156	CTCACCATGGTCATGTAGGT	8	0.2144340602284528	ATGGTG	AC	5	CA	4	-1	11	ENSG00000160593	ENST00000526595.5	GGC	19	FALSE	FALSE	FALSE	FALSE	NGN	NA	NA
BE3	53.69129288	donor	38.21635884	53.69129288	TGCGTACCTTTGGGCTCCTC	3	0.5742471443406023	AAGGTA	AC	7	TA	6	-1	11	ENSG00000160593	ENST00000526595.5	TGG	17	FALSE	FALSE	FALSE	FALSE	NGN	NA	NA
BE3	53.69129288	donor	38.21635884	53.69129288	TAGATACTTCGAGGCTCTTC	5	0.3946002076843198	GAAGTA	AC	7	TA	6	-1	11	ENSG00000160593	ENST00000526595.5	CGG	17	FALSE	FALSE	FALSE	FALSE	NGN	NA	NA
BE3	53.69129288	donor	38.21635884	53.69129288	CCTGTACCTCTTATTTCCAC	6	0.32294911734164067	GAGGTA	AC	7	TA	6	-1	11	ENSG00000160593	ENST00000526595.5	AGG	17	FALSE	FALSE	FALSE	FALSE	NGN	NA	NA
BE3	26.91292876	acceptor	26.91292876	NA	GGGTGCTGTGGGGGAAGGGC	9	0.2144340602284528	CAGCAC	GC	6	NA	NA	-1	11	ENSG00000160593	ENST00000526595.5	AGA	20	TRUE	FALSE	FALSE	FALSE	NGN	NA	NA
BE3	48.98153034	donor	26.91292876	48.98153034	GCGTACCTTTGGGCTCCTCT	3	0.5742471443406023	AAGGTA	AC	6	TA	5	-1	11	ENSG00000160593	ENST00000526595.5	GGA	18	FALSE	FALSE	FALSE	FALSE	NGN	NA	NA
BE3	48.98153034	donor	26.91292876	48.98153034	AGATACTTCGAGGCTCTTCC	5	0.3946002076843198	GAAGTA	AC	6	TA	5	-1	11	ENSG00000160593	ENST00000526595.5	GGG	18	FALSE	FALSE	FALSE	FALSE	NGN	NA	NA
BE3	48.98153034	donor	26.91292876	48.98153034	CTGTACCTCTTATTTCCACA	6	0.32294911734164067	GAGGTA	AC	6	TA	5	-1	11	ENSG00000160593	ENST00000526595.5	GGT	18	FALSE	FALSE	FALSE	FALSE	NGN	NA	NA
BE3	48.98153034	donor	26.91292876	48.98153034	ATCTACTTAGTGTTTTAGGC	7	0.25908618899273106	TAAGTA	AC	6	TA	5	-1	11	ENSG00000160593	ENST00000526595.5	TGA	18	FALSE	FALSE	FALSE	FALSE	NGN	NA	NA
BE3	41.176781	donor	26.91292876	41.176781	TCTCACCATGGTCATGTAGG	8	0.2144340602284528	ATGGTG	AC	6	CA	5	-1	11	ENSG00000160593	ENST00000526595.5	TGG	18	FALSE	FALSE	FALSE	FALSE	NGN	NA	NA
BE3	32.02638522	donor	23.01055409	32.02638522	TTACCTTGGCGTGCTCTCCT	2	0.6910695742471443	AAGGTA	AC	4	TA	3	-1	11	ENSG00000160593	ENST00000526595.5	GGT	20	FALSE	FALSE	FALSE	FALSE	NGN	NA	NA
BE3	45.21372032	donor	13.32189974	45.21372032	ATTCTCACCATGGTCATGTA	8	0.2144340602284528	ATGGTG	AC	8	CA	7	-1	11	ENSG00000160593	ENST00000526595.5	GGT	16	FALSE	FALSE	FALSE	FALSE	NGN	NA	NA
BE3	12.24538259	donor	10.7651715	12.24538259	TACCTTTGGGCTCCTCTGGA	3	0.5742471443406023	AAGGTA	AC	3	TA	2	-1	11	ENSG00000160593	ENST00000526595.5	AGC	21	FALSE	FALSE	FALSE	FALSE	NGN	NA	NA
BE3	12.24538259	donor	10.7651715	12.24538259	TACTTAGTGTTTTAGGCTGA	7	0.25908618899273106	TAAGTA	AC	3	TA	2	-1	11	ENSG00000160593	ENST00000526595.5	AGC	21	FALSE	FALSE	FALSE	FALSE	NGN	NA	NA
ABE	8.073878628	acceptor	NA	8.073878628	TCCCCCACAGCACCCAGTTT	9	0.2144340602284528	CAGCAC	NA	NA	CA	9	-1	11	ENSG00000160593	ENST00000526595.5	GGC	14	TRUE	FALSE	FALSE	FALSE	NGN	NA	NA
BE3	51	donor	5.517150396	51	TGCATCTACTTAGTGTTTTA	7	0.25908618899273106	TAAGTA	AC	9	TA	8	-1	11	ENSG00000160593	ENST00000526595.5	GGC	15	FALSE	FALSE	FALSE	FALSE	NGN	NA	NA
BE3	17.08970976	donor	5.517150396	17.08970976	CATTCTCACCATGGTCATGT	8	0.2144340602284528	ATGGTG	AC	9	CA	8	-1	11	ENSG00000160593	ENST00000526595.5	AGG	15	FALSE	FALSE	FALSE	FALSE	NGN	NA	NA
BE3	7.939313984	donor	4.575197889	7.939313984	ACCTTGGCGTGCTCTCCTGG	2	0.6910695742471443	AAGGTA	AC	2	TA	1	-1	11	ENSG00000160593	ENST00000526595.5	TGA	22	FALSE	FALSE	FALSE	FALSE	NGN	NA	NA
BE3	7.939313984	donor	4.575197889	7.939313984	ACTTCGAGGCTCTTCCGGGC	5	0.3946002076843198	GAAGTA	AC	2	TA	1	-1	11	ENSG00000160593	ENST00000526595.5	TGA	22	FALSE	FALSE	FALSE	FALSE	NGN	NA	NA
ABE	2.960422164	acceptor	NA	2.960422164	TTCCCCCACAGCACCCAGTT	9	0.2144340602284528	CAGCAC	NA	NA	CA	10	-1	11	ENSG00000160593	ENST00000526595.5	TGG	13	TRUE	FALSE	FALSE	FALSE	NGN	NA	NA
BE3	48.98153034	donor	2.691292876	48.98153034	TCCTTGTTACCTTTGCGCGC	4	0.5176531671858775	AAGGTA	AC	10	TA	9	-1	11	ENSG00000160593	ENST00000526595.5	CGT	14	FALSE	FALSE	FALSE	FALSE	NGN	NA	NA
BE3	48.98153034	donor	2.691292876	48.98153034	CTGCATCTACTTAGTGTTTT	7	0.25908618899273106	TAAGTA	AC	10	TA	9	-1	11	ENSG00000160593	ENST00000526595.5	AGG	14	FALSE	FALSE	FALSE	FALSE	NGN	NA	NA
BE3	1.480211082	acceptor	1.480211082	NA	ACTGGGTGCTGTGGGGGAAG	9	0.2144340602284528	CAGCAC	GC	9	NA	NA	-1	11	ENSG00000160593	ENST00000526595.5	GGC	17	TRUE	FALSE	FALSE	FALSE	NGN	NA	NA
BE3	44.13720317	donor	44.13720317	43.73350923	GTTACCTTGGCGTGCTCTCC	2	0.8296943231441047	AAGGTA	AC	5	TA	4	-1	11	ENSG00000160593	ENST00000526620.5	TGG	19	FALSE	FALSE	FALSE	FALSE	NGN	NA	NA
BE3	44.13720317	donor	44.13720317	43.73350923	GTTACCTTTGCGCGCCGTCC	4	0.5866084425036391	AAGGTA	AC	5	TA	4	-1	11	ENSG00000160593	ENST00000526620.5	TGA	19	FALSE	FALSE	FALSE	FALSE	NGN	NA	NA
BE3	44.13720317	donor	44.13720317	43.73350923	GATACTTCGAGGCTCTTCCG	5	0.41411935953420664	GAAGTA	AC	5	TA	4	-1	11	ENSG00000160593	ENST00000526620.5	GGC	19	FALSE	FALSE	FALSE	FALSE	NGN	NA	NA
BE3	44.13720317	donor	44.13720317	18.30079156	CTCACCATGGTCATGTAGGT	8	0.1834061135371179	ATGGTG	AC	5	CA	4	-1	11	ENSG00000160593	ENST00000526620.5	GGC	19	FALSE	FALSE	FALSE	FALSE	NGN	NA	NA
BE3	53.69129288	donor	38.21635884	53.69129288	TGCGTACCTTTGGGCTCCTC	3	0.6659388646288209	AAGGTA	AC	7	TA	6	-1	11	ENSG00000160593	ENST00000526620.5	TGG	17	FALSE	FALSE	FALSE	FALSE	NGN	NA	NA
BE3	53.69129288	donor	38.21635884	53.69129288	TAGATACTTCGAGGCTCTTC	5	0.41411935953420664	GAAGTA	AC	7	TA	6	-1	11	ENSG00000160593	ENST00000526620.5	CGG	17	FALSE	FALSE	FALSE	FALSE	NGN	NA	NA
BE3	53.69129288	donor	38.21635884	53.69129288	CCTGTACCTCTTATTTCCAC	6	0.3136826783114993	GAGGTA	AC	7	TA	6	-1	11	ENSG00000160593	ENST00000526620.5	AGG	17	FALSE	FALSE	FALSE	FALSE	NGN	NA	NA
BE3	26.91292876	acceptor	26.91292876	NA	GGGTGCTGTGGGGGAAGGGC	9	0.1834061135371179	CAGCAC	GC	6	NA	NA	-1	11	ENSG00000160593	ENST00000526620.5	AGA	20	TRUE	FALSE	FALSE	FALSE	NGN	NA	NA
BE3	48.98153034	donor	26.91292876	48.98153034	GCGTACCTTTGGGCTCCTCT	3	0.6659388646288209	AAGGTA	AC	6	TA	5	-1	11	ENSG00000160593	ENST00000526620.5	GGA	18	FALSE	FALSE	FALSE	FALSE	NGN	NA	NA
BE3	48.98153034	donor	26.91292876	48.98153034	AGATACTTCGAGGCTCTTCC	5	0.41411935953420664	GAAGTA	AC	6	TA	5	-1	11	ENSG00000160593	ENST00000526620.5	GGG	18	FALSE	FALSE	FALSE	FALSE	NGN	NA	NA
BE3	48.98153034	donor	26.91292876	48.98153034	CTGTACCTCTTATTTCCACA	6	0.3136826783114993	GAGGTA	AC	6	TA	5	-1	11	ENSG00000160593	ENST00000526620.5	GGT	18	FALSE	FALSE	FALSE	FALSE	NGN	NA	NA
BE3	41.176781	donor	26.91292876	41.176781	TCTCACCATGGTCATGTAGG	8	0.1834061135371179	ATGGTG	AC	6	CA	5	-1	11	ENSG00000160593	ENST00000526620.5	TGG	18	FALSE	FALSE	FALSE	FALSE	NGN	NA	NA
BE3	32.02638522	donor	23.01055409	32.02638522	TTACCTTGGCGTGCTCTCCT	2	0.8296943231441047	AAGGTA	AC	4	TA	3	-1	11	ENSG00000160593	ENST00000526620.5	GGT	20	FALSE	FALSE	FALSE	FALSE	NGN	NA	NA
BE3	45.21372032	donor	13.32189974	45.21372032	ATTCTCACCATGGTCATGTA	8	0.1834061135371179	ATGGTG	AC	8	CA	7	-1	11	ENSG00000160593	ENST00000526620.5	GGT	16	FALSE	FALSE	FALSE	FALSE	NGN	NA	NA
BE3	12.24538259	donor	10.7651715	12.24538259	TACCTTTGGGCTCCTCTGGA	3	0.6659388646288209	AAGGTA	AC	3	TA	2	-1	11	ENSG00000160593	ENST00000526620.5	AGC	21	FALSE	FALSE	FALSE	FALSE	NGN	NA	NA
ABE	8.073878628	acceptor	NA	8.073878628	TCCCCCACAGCACCCAGTTT	9	0.1834061135371179	CAGCAC	NA	NA	CA	9	-1	11	ENSG00000160593	ENST00000526620.5	GGC	14	TRUE	FALSE	FALSE	FALSE	NGN	NA	NA
BE3	17.08970976	donor	5.517150396	17.08970976	CATTCTCACCATGGTCATGT	8	0.1834061135371179	ATGGTG	AC	9	CA	8	-1	11	ENSG00000160593	ENST00000526620.5	AGG	15	FALSE	FALSE	FALSE	FALSE	NGN	NA	NA
BE3	7.939313984	donor	4.575197889	7.939313984	ACCTTGGCGTGCTCTCCTGG	2	0.8296943231441047	AAGGTA	AC	2	TA	1	-1	11	ENSG00000160593	ENST00000526620.5	TGA	22	FALSE	FALSE	FALSE	FALSE	NGN	NA	NA
BE3	7.939313984	donor	4.575197889	7.939313984	ACTTCGAGGCTCTTCCGGGC	5	0.41411935953420664	GAAGTA	AC	2	TA	1	-1	11	ENSG00000160593	ENST00000526620.5	TGA	22	FALSE	FALSE	FALSE	FALSE	NGN	NA	NA
ABE	2.960422164	acceptor	NA	2.960422164	TTCCCCCACAGCACCCAGTT	9	0.1834061135371179	CAGCAC	NA	NA	CA	10	-1	11	ENSG00000160593	ENST00000526620.5	TGG	13	TRUE	FALSE	FALSE	FALSE	NGN	NA	NA
BE3	48.98153034	donor	2.691292876	48.98153034	TCCTTGTTACCTTTGCGCGC	4	0.5866084425036391	AAGGTA	AC	10	TA	9	-1	11	ENSG00000160593	ENST00000526620.5	CGT	14	FALSE	FALSE	FALSE	FALSE	NGN	NA	NA
BE3	1.480211082	acceptor	1.480211082	NA	ACTGGGTGCTGTGGGGGAAG	9	0.1834061135371179	CAGCAC	GC	9	NA	NA	-1	11	ENSG00000160593	ENST00000526620.5	GGC	17	TRUE	FALSE	FALSE	FALSE	NGN	NA	NA
ABE	48.98153034	acceptor	NA	48.98153034	TGTTAGAGTGGAGCGGGAAA	7	0.004237288135593209	TAGAGT	NA	NA	TA	5	-1	11	ENSG00000160593	ENST00000640745.1	TGA	18	TRUE	FALSE	FALSE	FALSE	NGN	NA	NA
BE3	44.13720317	donor	44.13720317	43.73350923	GTTACCTTGGCGTGCTCTCC	3	0.6091101694915254	AAGGTA	AC	5	TA	4	-1	11	ENSG00000160593	ENST00000640745.1	TGG	19	FALSE	FALSE	FALSE	FALSE	NGN	NA	NA
BE3	44.13720317	donor	44.13720317	43.73350923	GTTACCTTTGCGCGCCGTCC	5	0.25529661016949157	AAGGTA	AC	5	TA	4	-1	11	ENSG00000160593	ENST00000640745.1	TGA	19	FALSE	FALSE	FALSE	FALSE	NGN	NA	NA
BE3	44.13720317	donor	44.13720317	43.73350923	GATACTTCGAGGCTCTTCCG	6	0.004237288135593209	GAAGTA	AC	5	TA	4	-1	11	ENSG00000160593	ENST00000640745.1	GGC	19	FALSE	FALSE	FALSE	FALSE	NGN	NA	NA
BE3	53.69129288	donor	38.21635884	53.69129288	TGCGTACCTTTGGGCTCCTC	4	0.3707627118644068	AAGGTA	AC	7	TA	6	-1	11	ENSG00000160593	ENST00000640745.1	TGG	17	FALSE	FALSE	FALSE	FALSE	NGN	NA	NA
BE3	53.69129288	donor	38.21635884	53.69129288	TAGATACTTCGAGGCTCTTC	6	0.004237288135593209	GAAGTA	AC	7	TA	6	-1	11	ENSG00000160593	ENST00000640745.1	CGG	17	FALSE	FALSE	FALSE	FALSE	NGN	NA	NA
BE3	32.02638522	acceptor	32.02638522	NA	CGCTCCACTCTAACACATAC	7	0.004237288135593209	TAGAGT	TC	10	NA	NA	-1	11	ENSG00000160593	ENST00000640745.1	AGC	16	TRUE	FALSE	FALSE	FALSE	NGN	NA	NA
ABE	32.02638522	acceptor	NA	32.02638522	GTATGTGTTAGAGTGGAGCG	7	0.004237288135593209	TAGAGT	NA	NA	TA	10	-1	11	ENSG00000160593	ENST00000640745.1	GGA	13	TRUE	FALSE	FALSE	FALSE	NGN	NA	NA
BE3	48.98153034	donor	26.91292876	48.98153034	ACTTACCCAGTAACACTGGC	2	0.7722457627118644	TGGGTA	AC	6	TA	5	-1	11	ENSG00000160593	ENST00000640745.1	AGC	18	FALSE	FALSE	FALSE	FALSE	NGN	NA	NA
BE3	48.98153034	donor	26.91292876	48.98153034	GCGTACCTTTGGGCTCCTCT	4	0.3707627118644068	AAGGTA	AC	6	TA	5	-1	11	ENSG00000160593	ENST00000640745.1	GGA	18	FALSE	FALSE	FALSE	FALSE	NGN	NA	NA
BE3	48.98153034	donor	26.91292876	48.98153034	AGATACTTCGAGGCTCTTCC	6	0.004237288135593209	GAAGTA	AC	6	TA	5	-1	11	ENSG00000160593	ENST00000640745.1	GGG	18	FALSE	FALSE	FALSE	FALSE	NGN	NA	NA
BE3	32.02638522	donor	23.01055409	32.02638522	TTACCTTGGCGTGCTCTCCT	3	0.6091101694915254	AAGGTA	AC	4	TA	3	-1	11	ENSG00000160593	ENST00000640745.1	GGT	20	FALSE	FALSE	FALSE	FALSE	NGN	NA	NA
ABE	12.24538259	acceptor	NA	12.24538259	TGTATGTGTTAGAGTGGAGC	7	0.004237288135593209	TAGAGT	NA	NA	TA	11	-1	11	ENSG00000160593	ENST00000640745.1	GGG	12	TRUE	FALSE	FALSE	FALSE	NGN	NA	NA
BE3	12.24538259	donor	10.7651715	12.24538259	TACCCAGTAACACTGGCAGC	2	0.7722457627118644	TGGGTA	AC	3	TA	2	-1	11	ENSG00000160593	ENST00000640745.1	AGG	21	FALSE	FALSE	FALSE	FALSE	NGN	NA	NA
BE3	12.24538259	donor	10.7651715	12.24538259	TACCTTTGGGCTCCTCTGGA	4	0.3707627118644068	AAGGTA	AC	3	TA	2	-1	11	ENSG00000160593	ENST00000640745.1	AGC	21	FALSE	FALSE	FALSE	FALSE	NGN	NA	NA
ABE	7.939313984	acceptor	NA	7.939313984	CTGTATGTGTTAGAGTGGAG	7	0.004237288135593209	TAGAGT	NA	NA	TA	12	-1	11	ENSG00000160593	ENST00000640745.1	CGG	11	TRUE	FALSE	FALSE	FALSE	NGN	NA	NA
BE3	51	donor	5.517150396	51	TCTACTTACCCAGTAACACT	2	0.7722457627118644	TGGGTA	AC	9	TA	8	-1	11	ENSG00000160593	ENST00000640745.1	GGC	15	FALSE	FALSE	FALSE	FALSE	NGN	NA	NA
BE3	7.939313984	donor	4.575197889	7.939313984	ACCCAGTAACACTGGCAGCA	2	0.7722457627118644	TGGGTA	AC	2	TA	1	-1	11	ENSG00000160593	ENST00000640745.1	GGA	22	FALSE	FALSE	FALSE	FALSE	NGN	NA	NA
BE3	7.939313984	donor	4.575197889	7.939313984	ACCTTGGCGTGCTCTCCTGG	3	0.6091101694915254	AAGGTA	AC	2	TA	1	-1	11	ENSG00000160593	ENST00000640745.1	TGA	22	FALSE	FALSE	FALSE	FALSE	NGN	NA	NA
BE3	7.939313984	donor	4.575197889	7.939313984	ACTTCGAGGCTCTTCCGGGC	6	0.004237288135593209	GAAGTA	AC	2	TA	1	-1	11	ENSG00000160593	ENST00000640745.1	TGA	22	FALSE	FALSE	FALSE	FALSE	NGN	NA	NA
BE3	48.98153034	donor	2.691292876	48.98153034	TTCTACTTACCCAGTAACAC	2	0.7722457627118644	TGGGTA	AC	10	TA	9	-1	11	ENSG00000160593	ENST00000640745.1	TGG	14	FALSE	FALSE	FALSE	FALSE	NGN	NA	NA
BE3	48.98153034	donor	2.691292876	48.98153034	TCCTTGTTACCTTTGCGCGC	5	0.25529661016949157	AAGGTA	AC	10	TA	9	-1	11	ENSG00000160593	ENST00000640745.1	CGT	14	FALSE	FALSE	FALSE	FALSE	NGN	NA	NA
BE3	51	acceptor	51	NA	ATGAGCTCTGAGGATAAAAC	4	0.09199318568994885	CAGAGC	TC	8	NA	NA	-1	11	ENSG00000160593	ENST00000524477.5	AGT	18	TRUE	FALSE	FALSE	FALSE	NGN	NA	NA
BE3	44.13720317	donor	44.13720317	43.73350923	GTTACCTTGGCGTGCTCTCC	2	0.475298126064736	AAGGTA	AC	5	TA	4	-1	11	ENSG00000160593	ENST00000524477.5	TGG	19	FALSE	FALSE	FALSE	FALSE	NGN	NA	NA
ABE	43.3298153	acceptor	NA	43.3298153	TCCTCAGAGCTCATGGTCCA	4	0.09199318568994885	CAGAGC	NA	NA	CA	6	-1	11	ENSG00000160593	ENST00000524477.5	TGT	17	TRUE	FALSE	FALSE	FALSE	NGN	NA	NA
BE3	53.69129288	donor	38.21635884	53.69129288	TGCGTACCTTTGGGCTCCTC	3	0.09199318568994885	AAGGTA	AC	7	TA	6	-1	11	ENSG00000160593	ENST00000524477.5	TGG	17	FALSE	FALSE	FALSE	FALSE	NGN	NA	NA
BE3	48.98153034	donor	26.91292876	48.98153034	GCGTACCTTTGGGCTCCTCT	3	0.09199318568994885	AAGGTA	AC	6	TA	5	-1	11	ENSG00000160593	ENST00000524477.5	GGA	18	FALSE	FALSE	FALSE	FALSE	NGN	NA	NA
BE3	32.02638522	donor	23.01055409	32.02638522	TTACCTTGGCGTGCTCTCCT	2	0.475298126064736	AAGGTA	AC	4	TA	3	-1	11	ENSG00000160593	ENST00000524477.5	GGT	20	FALSE	FALSE	FALSE	FALSE	NGN	NA	NA
ABE	21.93403694	acceptor	NA	21.93403694	CAGAGCTCATGGTCCATGTG	4	0.09199318568994885	CAGAGC	NA	NA	CA	2	-1	11	ENSG00000160593	ENST00000524477.5	GGT	21	TRUE	FALSE	FALSE	FALSE	NGN	NA	NA
ABE	18.30079156	acceptor	NA	18.30079156	CTCAGAGCTCATGGTCCATG	4	0.09199318568994885	CAGAGC	NA	NA	CA	4	-1	11	ENSG00000160593	ENST00000524477.5	TGG	19	TRUE	FALSE	FALSE	FALSE	NGN	NA	NA
ABE	11.16886544	acceptor	NA	11.16886544	TCAGAGCTCATGGTCCATGT	4	0.09199318568994885	CAGAGC	NA	NA	CA	3	-1	11	ENSG00000160593	ENST00000524477.5	GGG	20	TRUE	FALSE	FALSE	FALSE	NGN	NA	NA
BE3	12.24538259	donor	10.7651715	12.24538259	TACCTTTGGGCTCCTCTGGA	3	0.09199318568994885	AAGGTA	AC	3	TA	2	-1	11	ENSG00000160593	ENST00000524477.5	AGC	21	FALSE	FALSE	FALSE	FALSE	NGN	NA	NA
BE3	7.939313984	donor	4.575197889	7.939313984	ACCTTGGCGTGCTCTCCTGG	2	0.475298126064736	AAGGTA	AC	2	TA	1	-1	11	ENSG00000160593	ENST00000524477.5	TGA	22	FALSE	FALSE	FALSE	FALSE	NGN	NA	NA
BE3	51	acceptor	51	NA	ATGAGCTCTGAGGATAAAAC	5	0.07749077490774903	CAGAGC	TC	8	NA	NA	-1	11	ENSG00000160593	ENST00000527877.5	AGT	18	TRUE	FALSE	FALSE	FALSE	NGN	NA	NA
BE3	44.13720317	donor	44.13720317	43.73350923	GTTACCTTGGCGTGCTCTCC	3	0.492619926199262	AAGGTA	AC	5	TA	4	-1	11	ENSG00000160593	ENST00000527877.5	TGG	19	FALSE	FALSE	FALSE	FALSE	NGN	NA	NA
ABE	43.3298153	acceptor	NA	43.3298153	TCCTCAGAGCTCATGGTCCA	5	0.07749077490774903	CAGAGC	NA	NA	CA	6	-1	11	ENSG00000160593	ENST00000527877.5	TGT	17	TRUE	FALSE	FALSE	FALSE	NGN	NA	NA
BE3	53.69129288	donor	38.21635884	53.69129288	TGCGTACCTTTGGGCTCCTC	4	0.07749077490774903	AAGGTA	AC	7	TA	6	-1	11	ENSG00000160593	ENST00000527877.5	TGG	17	FALSE	FALSE	FALSE	FALSE	NGN	NA	NA
BE3	48.98153034	donor	26.91292876	48.98153034	ACTTACCCAGTAACACTGGC	2	0.6070110701107011	TGGGTA	AC	6	TA	5	-1	11	ENSG00000160593	ENST00000527877.5	AGC	18	FALSE	FALSE	FALSE	FALSE	NGN	NA	NA
BE3	48.98153034	donor	26.91292876	48.98153034	GCGTACCTTTGGGCTCCTCT	4	0.07749077490774903	AAGGTA	AC	6	TA	5	-1	11	ENSG00000160593	ENST00000527877.5	GGA	18	FALSE	FALSE	FALSE	FALSE	NGN	NA	NA
BE3	32.02638522	donor	23.01055409	32.02638522	TTACCTTGGCGTGCTCTCCT	3	0.492619926199262	AAGGTA	AC	4	TA	3	-1	11	ENSG00000160593	ENST00000527877.5	GGT	20	FALSE	FALSE	FALSE	FALSE	NGN	NA	NA
ABE	21.93403694	acceptor	NA	21.93403694	CAGAGCTCATGGTCCATGTG	5	0.07749077490774903	CAGAGC	NA	NA	CA	2	-1	11	ENSG00000160593	ENST00000527877.5	GGT	21	TRUE	FALSE	FALSE	FALSE	NGN	NA	NA
ABE	18.30079156	acceptor	NA	18.30079156	CTCAGAGCTCATGGTCCATG	5	0.07749077490774903	CAGAGC	NA	NA	CA	4	-1	11	ENSG00000160593	ENST00000527877.5	TGG	19	TRUE	FALSE	FALSE	FALSE	NGN	NA	NA
ABE	11.16886544	acceptor	NA	11.16886544	TCAGAGCTCATGGTCCATGT	5	0.07749077490774903	CAGAGC	NA	NA	CA	3	-1	11	ENSG00000160593	ENST00000527877.5	GGG	20	TRUE	FALSE	FALSE	FALSE	NGN	NA	NA
BE3	12.24538259	donor	10.7651715	12.24538259	TACCCAGTAACACTGGCAGC	2	0.6070110701107011	TGGGTA	AC	3	TA	2	-1	11	ENSG00000160593	ENST00000527877.5	AGG	21	FALSE	FALSE	FALSE	FALSE	NGN	NA	NA
BE3	12.24538259	donor	10.7651715	12.24538259	TACCTTTGGGCTCCTCTGGA	4	0.07749077490774903	AAGGTA	AC	3	TA	2	-1	11	ENSG00000160593	ENST00000527877.5	AGC	21	FALSE	FALSE	FALSE	FALSE	NGN	NA	NA
BE3	51	donor	5.517150396	51	TCTACTTACCCAGTAACACT	2	0.6070110701107011	TGGGTA	AC	9	TA	8	-1	11	ENSG00000160593	ENST00000527877.5	GGC	15	FALSE	FALSE	FALSE	FALSE	NGN	NA	NA
BE3	7.939313984	donor	4.575197889	7.939313984	ACCCAGTAACACTGGCAGCA	2	0.6070110701107011	TGGGTA	AC	2	TA	1	-1	11	ENSG00000160593	ENST00000527877.5	GGA	22	FALSE	FALSE	FALSE	FALSE	NGN	NA	NA
BE3	7.939313984	donor	4.575197889	7.939313984	ACCTTGGCGTGCTCTCCTGG	3	0.492619926199262	AAGGTA	AC	2	TA	1	-1	11	ENSG00000160593	ENST00000527877.5	TGA	22	FALSE	FALSE	FALSE	FALSE	NGN	NA	NA
BE3	48.98153034	donor	2.691292876	48.98153034	TTCTACTTACCCAGTAACAC	2	0.6070110701107011	TGGGTA	AC	10	TA	9	-1	11	ENSG00000160593	ENST00000527877.5	TGG	14	FALSE	FALSE	FALSE	FALSE	NGN	NA	NA
BE3	51	acceptor	51	NA	ATGAGCTCTGAGGATAAAAC	5	0.07029876977152905	CAGAGC	TC	8	NA	NA	-1	11	ENSG00000160593	ENST00000525565.1	AGT	18	TRUE	FALSE	FALSE	FALSE	NGN	NA	NA
BE3	44.13720317	donor	44.13720317	43.73350923	GTTACCTTGGCGTGCTCTCC	3	0.4657293497363796	AAGGTA	AC	5	TA	4	-1	11	ENSG00000160593	ENST00000525565.1	TGG	19	FALSE	FALSE	FALSE	FALSE	NGN	NA	NA
ABE	43.3298153	acceptor	NA	43.3298153	TCCTCAGAGCTCATGGTCCA	5	0.07029876977152905	CAGAGC	NA	NA	CA	6	-1	11	ENSG00000160593	ENST00000525565.1	TGT	17	TRUE	FALSE	FALSE	FALSE	NGN	NA	NA
BE3	53.69129288	donor	38.21635884	53.69129288	TGCGTACCTTTGGGCTCCTC	4	0.07029876977152905	AAGGTA	AC	7	TA	6	-1	11	ENSG00000160593	ENST00000525565.1	TGG	17	FALSE	FALSE	FALSE	FALSE	NGN	NA	NA
BE3	48.98153034	donor	26.91292876	48.98153034	ACTTACCCAGTAACACTGGC	2	0.7363796133567663	TGGGTA	AC	6	TA	5	-1	11	ENSG00000160593	ENST00000525565.1	AGC	18	FALSE	FALSE	FALSE	FALSE	NGN	NA	NA
BE3	48.98153034	donor	26.91292876	48.98153034	GCGTACCTTTGGGCTCCTCT	4	0.07029876977152905	AAGGTA	AC	6	TA	5	-1	11	ENSG00000160593	ENST00000525565.1	GGA	18	FALSE	FALSE	FALSE	FALSE	NGN	NA	NA
BE3	32.02638522	donor	23.01055409	32.02638522	TTACCTTGGCGTGCTCTCCT	3	0.4657293497363796	AAGGTA	AC	4	TA	3	-1	11	ENSG00000160593	ENST00000525565.1	GGT	20	FALSE	FALSE	FALSE	FALSE	NGN	NA	NA
ABE	21.93403694	acceptor	NA	21.93403694	CAGAGCTCATGGTCCATGTG	5	0.07029876977152905	CAGAGC	NA	NA	CA	2	-1	11	ENSG00000160593	ENST00000525565.1	GGT	21	TRUE	FALSE	FALSE	FALSE	NGN	NA	NA
ABE	18.30079156	acceptor	NA	18.30079156	CTCAGAGCTCATGGTCCATG	5	0.07029876977152905	CAGAGC	NA	NA	CA	4	-1	11	ENSG00000160593	ENST00000525565.1	TGG	19	TRUE	FALSE	FALSE	FALSE	NGN	NA	NA
ABE	11.16886544	acceptor	NA	11.16886544	TCAGAGCTCATGGTCCATGT	5	0.07029876977152905	CAGAGC	NA	NA	CA	3	-1	11	ENSG00000160593	ENST00000525565.1	GGG	20	TRUE	FALSE	FALSE	FALSE	NGN	NA	NA
BE3	12.24538259	donor	10.7651715	12.24538259	TACCCAGTAACACTGGCAGC	2	0.7363796133567663	TGGGTA	AC	3	TA	2	-1	11	ENSG00000160593	ENST00000525565.1	AGG	21	FALSE	FALSE	FALSE	FALSE	NGN	NA	NA
BE3	12.24538259	donor	10.7651715	12.24538259	TACCTTTGGGCTCCTCTGGA	4	0.07029876977152905	AAGGTA	AC	3	TA	2	-1	11	ENSG00000160593	ENST00000525565.1	AGC	21	FALSE	FALSE	FALSE	FALSE	NGN	NA	NA
BE3	51	donor	5.517150396	51	TCTACTTACCCAGTAACACT	2	0.7363796133567663	TGGGTA	AC	9	TA	8	-1	11	ENSG00000160593	ENST00000525565.1	GGC	15	FALSE	FALSE	FALSE	FALSE	NGN	NA	NA
BE3	7.939313984	donor	4.575197889	7.939313984	ACCCAGTAACACTGGCAGCA	2	0.7363796133567663	TGGGTA	AC	2	TA	1	-1	11	ENSG00000160593	ENST00000525565.1	GGA	22	FALSE	FALSE	FALSE	FALSE	NGN	NA	NA
BE3	7.939313984	donor	4.575197889	7.939313984	ACCTTGGCGTGCTCTCCTGG	3	0.4657293497363796	AAGGTA	AC	2	TA	1	-1	11	ENSG00000160593	ENST00000525565.1	TGA	22	FALSE	FALSE	FALSE	FALSE	NGN	NA	NA
BE3	48.98153034	donor	2.691292876	48.98153034	TTCTACTTACCCAGTAACAC	2	0.7363796133567663	TGGGTA	AC	10	TA	9	-1	11	ENSG00000160593	ENST00000525565.1	TGG	14	FALSE	FALSE	FALSE	FALSE	NGN	NA	NA
BE3	5.517150396	donor	2.691292876	5.517150396	TCTGGAAAACACATCCCATC	5	0	TGTGTT	AC	10	AA	9	-1	11	ENSG00000160593	ENST00000525565.1	TGA	14	TRUE	FALSE	FALSE	TRUE	NGN	NA	NA
BE3	41.176781	acceptor	41.176781	NA	AATCCTGGAGGGAGCAAAAC	6	0.8152448258455326	CAGGAT	CC	5	NA	NA	-1	11	ENSG00000160588	ENST00000278949.8	AGC	21	TRUE	FALSE	FALSE	FALSE	NGN	NA	NA
ABE	41.176781	acceptor	NA	41.176781	CTCCAGGATTCAGACTATGA	6	0.8152448258455326	CAGGAT	NA	NA	CA	5	-1	11	ENSG00000160588	ENST00000278949.8	AGA	18	TRUE	FALSE	FALSE	FALSE	NGN	NA	NA
BE3	53.69129288	donor	38.21635884	53.69129288	AGCTTACCCCTTTCTGTGAC	3	0.872791519434629	GGGGTA	AC	7	TA	6	-1	11	ENSG00000160588	ENST00000278949.8	TGT	17	FALSE	FALSE	FALSE	FALSE	NGN	NA	NA
BE3	48.98153034	donor	26.91292876	48.98153034	ACTTACTGATACTGTGTGGC	2	0.9257950530035336	TCAGTA	AC	6	TA	5	-1	11	ENSG00000160588	ENST00000278949.8	TGC	18	FALSE	FALSE	FALSE	FALSE	NGN	NA	NA
BE3	32.02638522	donor	23.01055409	32.02638522	TTACCAGGCACTCAGCGCAA	5	0.8152448258455326	CTGGTA	AC	4	TA	3	-1	11	ENSG00000160588	ENST00000278949.8	CGG	20	FALSE	FALSE	FALSE	FALSE	NGN	NA	NA
ABE	17.08970976	acceptor	NA	17.08970976	TCCCTCCAGGATTCAGACTA	6	0.8152448258455326	CAGGAT	NA	NA	CA	8	-1	11	ENSG00000160588	ENST00000278949.8	TGA	15	TRUE	FALSE	FALSE	FALSE	NGN	NA	NA
ABE	11.16886544	acceptor	NA	11.16886544	CCAGGATTCAGACTATGAAG	6	0.8152448258455326	CAGGAT	NA	NA	CA	3	-1	11	ENSG00000160588	ENST00000278949.8	AGA	20	TRUE	FALSE	FALSE	FALSE	NGN	NA	NA
BE3	12.24538259	donor	10.7651715	12.24538259	TACTGATACTGTGTGGCTGC	2	0.9257950530035336	TCAGTA	AC	3	TA	2	-1	11	ENSG00000160588	ENST00000278949.8	TGC	21	FALSE	FALSE	FALSE	FALSE	NGN	NA	NA
BE3	12.24538259	donor	10.7651715	12.24538259	TACCCCTTTCTGTGACTGTT	3	0.872791519434629	GGGGTA	AC	3	TA	2	-1	11	ENSG00000160588	ENST00000278949.8	AGC	21	FALSE	FALSE	FALSE	FALSE	NGN	NA	NA
BE3	12.24538259	donor	10.7651715	12.24538259	TACTCATCGGAAACCTCAAT	4	0.831145885916204	TGAGTA	AC	3	TA	2	-1	11	ENSG00000160588	ENST00000278949.8	AGA	21	FALSE	FALSE	FALSE	FALSE	NGN	NA	NA
BE3	12.24538259	donor	10.7651715	12.24538259	TACCAGGCACTCAGCGCAAC	5	0.8152448258455326	CTGGTA	AC	3	TA	2	-1	11	ENSG00000160588	ENST00000278949.8	GGA	21	FALSE	FALSE	FALSE	FALSE	NGN	NA	NA
BE3	51	donor	5.517150396	51	CACACTTACTGATACTGTGT	2	0.9257950530035336	TCAGTA	AC	9	TA	8	-1	11	ENSG00000160588	ENST00000278949.8	GGC	15	FALSE	FALSE	FALSE	FALSE	NGN	NA	NA
BE3	51	donor	5.517150396	51	TGCACTTACCAGGCACTCAG	5	0.8152448258455326	CTGGTA	AC	9	TA	8	-1	11	ENSG00000160588	ENST00000278949.8	CGC	15	FALSE	FALSE	FALSE	FALSE	NGN	NA	NA
BE3	48.98153034	donor	2.691292876	48.98153034	ACACACTTACTGATACTGTG	2	0.9257950530035336	TCAGTA	AC	10	TA	9	-1	11	ENSG00000160588	ENST00000278949.8	TGG	14	FALSE	FALSE	FALSE	FALSE	NGN	NA	NA
BE3	0.807387863	acceptor	0.807387863	NA	CCTGGAGGGAGCAAAACAGC	6	0.8152448258455326	CAGGAT	CC	1	NA	NA	-1	11	ENSG00000160588	ENST00000278949.8	AGG	24	TRUE	FALSE	FALSE	FALSE	NGN	NA	NA
BE3	41.176781	acceptor	41.176781	NA	AATCCTGGAGGGAGCAAAAC	3	0.8061855670103093	CAGGAT	CC	5	NA	NA	-1	11	ENSG00000160588	ENST00000525386.5	AGC	21	TRUE	FALSE	FALSE	FALSE	NGN	NA	NA
ABE	41.176781	acceptor	NA	41.176781	CTCCAGGATTCAGACTATGA	3	0.8061855670103093	CAGGAT	NA	NA	CA	5	-1	11	ENSG00000160588	ENST00000525386.5	AGA	18	TRUE	FALSE	FALSE	FALSE	NGN	NA	NA
BE3	32.02638522	donor	23.01055409	32.02638522	TTACCAGGCACTCAGCGCAA	2	0.8061855670103093	CTGGTA	AC	4	TA	3	-1	11	ENSG00000160588	ENST00000525386.5	CGG	20	FALSE	FALSE	FALSE	FALSE	NGN	NA	NA
ABE	17.08970976	acceptor	NA	17.08970976	TCCCTCCAGGATTCAGACTA	3	0.8061855670103093	CAGGAT	NA	NA	CA	8	-1	11	ENSG00000160588	ENST00000525386.5	TGA	15	TRUE	FALSE	FALSE	FALSE	NGN	NA	NA
ABE	11.16886544	acceptor	NA	11.16886544	CCAGGATTCAGACTATGAAG	3	0.8061855670103093	CAGGAT	NA	NA	CA	3	-1	11	ENSG00000160588	ENST00000525386.5	AGA	20	TRUE	FALSE	FALSE	FALSE	NGN	NA	NA
BE3	12.24538259	donor	10.7651715	12.24538259	TACCAGGCACTCAGCGCAAC	2	0.8061855670103093	CTGGTA	AC	3	TA	2	-1	11	ENSG00000160588	ENST00000525386.5	GGA	21	FALSE	FALSE	FALSE	FALSE	NGN	NA	NA
BE3	51	donor	5.517150396	51	TGCACTTACCAGGCACTCAG	2	0.8061855670103093	CTGGTA	AC	9	TA	8	-1	11	ENSG00000160588	ENST00000525386.5	CGC	15	FALSE	FALSE	FALSE	FALSE	NGN	NA	NA
BE3	0.807387863	acceptor	0.807387863	NA	CCTGGAGGGAGCAAAACAGC	3	0.8061855670103093	CAGGAT	CC	1	NA	NA	-1	11	ENSG00000160588	ENST00000525386.5	AGG	24	TRUE	FALSE	FALSE	FALSE	NGN	NA	NA
BE3	41.176781	acceptor	41.176781	NA	AATCCTGGAGGGAGCAAAAC	6	0.496	CAGGAT	CC	5	NA	NA	-1	11	ENSG00000160588	ENST00000527472.1	AGC	21	TRUE	FALSE	FALSE	FALSE	NGN	NA	NA
ABE	41.176781	acceptor	NA	41.176781	CTCCAGGATTCAGACTATGA	6	0.496	CAGGAT	NA	NA	CA	5	-1	11	ENSG00000160588	ENST00000527472.1	AGA	18	TRUE	FALSE	FALSE	FALSE	NGN	NA	NA
BE3	53.69129288	donor	38.21635884	53.69129288	AGCTTACCCCTTTCTGTGAC	3	0.6618181818181819	GGGGTA	AC	7	TA	6	-1	11	ENSG00000160588	ENST00000527472.1	TGT	17	FALSE	FALSE	FALSE	FALSE	NGN	NA	NA
BE3	48.98153034	donor	26.91292876	48.98153034	ACTTACTGATACTGTGTGGC	2	0.8145454545454546	TCAGTA	AC	6	TA	5	-1	11	ENSG00000160588	ENST00000527472.1	TGC	18	FALSE	FALSE	FALSE	FALSE	NGN	NA	NA
BE3	32.02638522	donor	23.01055409	32.02638522	TTACCAGGCACTCAGCGCAA	5	0.496	CTGGTA	AC	4	TA	3	-1	11	ENSG00000160588	ENST00000527472.1	CGG	20	FALSE	FALSE	FALSE	FALSE	NGN	NA	NA
ABE	17.08970976	acceptor	NA	17.08970976	TCCCTCCAGGATTCAGACTA	6	0.496	CAGGAT	NA	NA	CA	8	-1	11	ENSG00000160588	ENST00000527472.1	TGA	15	TRUE	FALSE	FALSE	FALSE	NGN	NA	NA
ABE	11.16886544	acceptor	NA	11.16886544	CCAGGATTCAGACTATGAAG	6	0.496	CAGGAT	NA	NA	CA	3	-1	11	ENSG00000160588	ENST00000527472.1	AGA	20	TRUE	FALSE	FALSE	FALSE	NGN	NA	NA
BE3	12.24538259	donor	10.7651715	12.24538259	TACTGATACTGTGTGGCTGC	2	0.8145454545454546	TCAGTA	AC	3	TA	2	-1	11	ENSG00000160588	ENST00000527472.1	TGC	21	FALSE	FALSE	FALSE	FALSE	NGN	NA	NA
BE3	12.24538259	donor	10.7651715	12.24538259	TACCCCTTTCTGTGACTGTT	3	0.6618181818181819	GGGGTA	AC	3	TA	2	-1	11	ENSG00000160588	ENST00000527472.1	AGC	21	FALSE	FALSE	FALSE	FALSE	NGN	NA	NA
BE3	12.24538259	donor	10.7651715	12.24538259	TACTCATCGGAAACCTCAAT	4	0.5418181818181818	TGAGTA	AC	3	TA	2	-1	11	ENSG00000160588	ENST00000527472.1	AGA	21	FALSE	FALSE	FALSE	FALSE	NGN	NA	NA
BE3	12.24538259	donor	10.7651715	12.24538259	TACCAGGCACTCAGCGCAAC	5	0.496	CTGGTA	AC	3	TA	2	-1	11	ENSG00000160588	ENST00000527472.1	GGA	21	FALSE	FALSE	FALSE	FALSE	NGN	NA	NA
BE3	51	donor	5.517150396	51	CACACTTACTGATACTGTGT	2	0.8145454545454546	TCAGTA	AC	9	TA	8	-1	11	ENSG00000160588	ENST00000527472.1	GGC	15	FALSE	FALSE	FALSE	FALSE	NGN	NA	NA
BE3	51	donor	5.517150396	51	TGCACTTACCAGGCACTCAG	5	0.496	CTGGTA	AC	9	TA	8	-1	11	ENSG00000160588	ENST00000527472.1	CGC	15	FALSE	FALSE	FALSE	FALSE	NGN	NA	NA
BE3	48.98153034	donor	2.691292876	48.98153034	ACACACTTACTGATACTGTG	2	0.8145454545454546	TCAGTA	AC	10	TA	9	-1	11	ENSG00000160588	ENST00000527472.1	TGG	14	FALSE	FALSE	FALSE	FALSE	NGN	NA	NA
BE3	0.807387863	acceptor	0.807387863	NA	CCTGGAGGGAGCAAAACAGC	6	0.496	CAGGAT	CC	1	NA	NA	-1	11	ENSG00000160588	ENST00000527472.1	AGG	24	TRUE	FALSE	FALSE	FALSE	NGN	NA	NA
BE3	41.176781	acceptor	41.176781	NA	AATCCTGGAGGGAGCAAAAC	5	0.48643006263048016	CAGGAT	CC	5	NA	NA	-1	11	ENSG00000160588	ENST00000446386.2	AGC	21	TRUE	FALSE	FALSE	FALSE	NGN	NA	NA
ABE	41.176781	acceptor	NA	41.176781	CTCCAGGATTCAGACTATGA	5	0.48643006263048016	CAGGAT	NA	NA	CA	5	-1	11	ENSG00000160588	ENST00000446386.2	AGA	18	TRUE	FALSE	FALSE	FALSE	NGN	NA	NA
BE3	48.98153034	donor	26.91292876	48.98153034	ACTTACTGATACTGTGTGGC	2	0.7244258872651357	TCAGTA	AC	6	TA	5	-1	11	ENSG00000160588	ENST00000446386.2	TGC	18	FALSE	FALSE	FALSE	FALSE	NGN	NA	NA
BE3	32.02638522	donor	23.01055409	32.02638522	TTACCAGGCACTCAGCGCAA	4	0.48643006263048016	CTGGTA	AC	4	TA	3	-1	11	ENSG00000160588	ENST00000446386.2	CGG	20	FALSE	FALSE	FALSE	FALSE	NGN	NA	NA
ABE	17.08970976	acceptor	NA	17.08970976	TCCCTCCAGGATTCAGACTA	5	0.48643006263048016	CAGGAT	NA	NA	CA	8	-1	11	ENSG00000160588	ENST00000446386.2	TGA	15	TRUE	FALSE	FALSE	FALSE	NGN	NA	NA
ABE	11.16886544	acceptor	NA	11.16886544	CCAGGATTCAGACTATGAAG	5	0.48643006263048016	CAGGAT	NA	NA	CA	3	-1	11	ENSG00000160588	ENST00000446386.2	AGA	20	TRUE	FALSE	FALSE	FALSE	NGN	NA	NA
BE3	12.24538259	donor	10.7651715	12.24538259	TACTGATACTGTGTGGCTGC	2	0.7244258872651357	TCAGTA	AC	3	TA	2	-1	11	ENSG00000160588	ENST00000446386.2	TGC	21	FALSE	FALSE	FALSE	FALSE	NGN	NA	NA
BE3	12.24538259	donor	10.7651715	12.24538259	TACTCATCGGAAACCTCAAT	3	0.5521920668058455	TGAGTA	AC	3	TA	2	-1	11	ENSG00000160588	ENST00000446386.2	AGA	21	FALSE	FALSE	FALSE	FALSE	NGN	NA	NA
BE3	12.24538259	donor	10.7651715	12.24538259	TACCAGGCACTCAGCGCAAC	4	0.48643006263048016	CTGGTA	AC	3	TA	2	-1	11	ENSG00000160588	ENST00000446386.2	GGA	21	FALSE	FALSE	FALSE	FALSE	NGN	NA	NA
BE3	51	donor	5.517150396	51	CACACTTACTGATACTGTGT	2	0.7244258872651357	TCAGTA	AC	9	TA	8	-1	11	ENSG00000160588	ENST00000446386.2	GGC	15	FALSE	FALSE	FALSE	FALSE	NGN	NA	NA
BE3	51	donor	5.517150396	51	TGCACTTACCAGGCACTCAG	4	0.48643006263048016	CTGGTA	AC	9	TA	8	-1	11	ENSG00000160588	ENST00000446386.2	CGC	15	FALSE	FALSE	FALSE	FALSE	NGN	NA	NA
BE3	48.98153034	donor	2.691292876	48.98153034	ACACACTTACTGATACTGTG	2	0.7244258872651357	TCAGTA	AC	10	TA	9	-1	11	ENSG00000160588	ENST00000446386.2	TGG	14	FALSE	FALSE	FALSE	FALSE	NGN	NA	NA
BE3	0.807387863	acceptor	0.807387863	NA	CCTGGAGGGAGCAAAACAGC	5	0.48643006263048016	CAGGAT	CC	1	NA	NA	-1	11	ENSG00000160588	ENST00000446386.2	AGG	24	TRUE	FALSE	FALSE	FALSE	NGN	NA	NA
ABE	48.98153034	acceptor	NA	48.98153034	TGTGTTTTAGGAAGCTGAGA	6	0.7000765110941086	TAGGAA	NA	NA	TA	9	-1	11	ENSG00000149573	ENST00000278937.6	TGA	14	TRUE	FALSE	FALSE	FALSE	NGN	NA	NA
BE3	44.13720317	donor	44.13720317	43.73350923	CCTACCAGTGTGCACGACGC	3	0.7850038255547054	CTGGTA	AC	5	TA	4	-1	11	ENSG00000149573	ENST00000278937.6	TGA	19	FALSE	FALSE	FALSE	FALSE	NGN	NA	NA
BE3	48.98153034	donor	26.91292876	48.98153034	CCTTACCATCTAAAATTGTT	5	0.7000765110941086	ATGGTA	AC	6	TA	5	-1	11	ENSG00000149573	ENST00000278937.6	AGT	18	FALSE	FALSE	FALSE	FALSE	NGN	NA	NA
BE3	18.30079156	acceptor	18.30079156	NA	TTCCTAAAACACAAAACAAA	6	0.7000765110941086	TAGGAA	CC	4	NA	NA	-1	11	ENSG00000149573	ENST00000278937.6	AGT	22	TRUE	FALSE	FALSE	FALSE	NGN	NA	NA
BE3	51	donor	13.32189974	51	TAACCTACCAGTGTGCACGA	3	0.7850038255547054	CTGGTA	AC	8	TA	7	-1	11	ENSG00000149573	ENST00000278937.6	CGC	16	FALSE	FALSE	FALSE	FALSE	NGN	NA	NA
BE3	12.24538259	donor	10.7651715	12.24538259	TACAAACTGCTCAGGTCCCC	2	0.8653404743687835	TTTGTA	AC	3	TA	2	-1	11	ENSG00000149573	ENST00000278937.6	CGT	21	FALSE	FALSE	FALSE	FALSE	NGN	NA	NA
BE3	12.24538259	donor	10.7651715	12.24538259	TACCAGTGTGCACGACGCTG	3	0.7850038255547054	CTGGTA	AC	3	TA	2	-1	11	ENSG00000149573	ENST00000278937.6	AGC	21	FALSE	FALSE	FALSE	FALSE	NGN	NA	NA
ABE	7.939313984	acceptor	NA	7.939313984	TTTTGTGTTTTAGGAAGCTG	6	0.7000765110941086	TAGGAA	NA	NA	TA	12	-1	11	ENSG00000149573	ENST00000278937.6	AGA	11	TRUE	FALSE	FALSE	FALSE	NGN	NA	NA
BE3	7.939313984	donor	4.575197889	7.939313984	ACCATCTAAAATTGTTAGTC	5	0.7000765110941086	ATGGTA	AC	2	TA	1	-1	11	ENSG00000149573	ENST00000278937.6	TGT	22	FALSE	FALSE	FALSE	FALSE	NGN	NA	NA
BE3	48.98153034	donor	2.691292876	48.98153034	ATCTACTTACAAACTGCTCA	2	0.8653404743687835	TTTGTA	AC	10	TA	9	-1	11	ENSG00000149573	ENST00000278937.6	GGT	14	FALSE	FALSE	FALSE	FALSE	NGN	NA	NA
BE3	48.98153034	donor	2.691292876	48.98153034	TGAACCTTACCATCTAAAAT	5	0.7000765110941086	ATGGTA	AC	10	TA	9	-1	11	ENSG00000149573	ENST00000278937.6	TGT	14	FALSE	FALSE	FALSE	FALSE	NGN	NA	NA
ABE	2.556728232	acceptor	NA	2.556728232	GGAAGCTGAGATGATTTCCA	6	0.7000765110941086	TAGGAA	NA	NA	TA	-1	-1	11	ENSG00000149573	ENST00000278937.6	AGA	23	TRUE	FALSE	FALSE	FALSE	NGN	NA	NA
BE3	44.13720317	donor	44.13720317	43.73350923	CCTACCAGTGTGCACGACGC	3	0.4021978021978022	CTGGTA	AC	5	TA	4	-1	11	ENSG00000149573	ENST00000438295.2	TGA	19	FALSE	FALSE	FALSE	FALSE	NGN	NA	NA
ABE	43.3298153	acceptor	NA	43.3298153	GTTACAGAAAAGAAGAGGAA	5	0.29450549450549446	CAGAAA	NA	NA	CA	6	-1	11	ENSG00000149573	ENST00000438295.2	AGG	17	TRUE	FALSE	FALSE	FALSE	NGN	NA	NA
ABE	41.176781	acceptor	NA	41.176781	TTACAGAAAAGAAGAGGAAA	5	0.29450549450549446	CAGAAA	NA	NA	CA	5	-1	11	ENSG00000149573	ENST00000438295.2	GGC	18	TRUE	FALSE	FALSE	FALSE	NGN	NA	NA
BE3	32.02638522	acceptor	32.02638522	NA	TCTTCTTTTCTGTAACAAGC	5	0.29450549450549446	CAGAAA	TC	10	NA	NA	-1	11	ENSG00000149573	ENST00000438295.2	AGA	16	TRUE	FALSE	FALSE	FALSE	NGN	NA	NA
BE3	51	donor	13.32189974	51	TAACCTACCAGTGTGCACGA	3	0.4021978021978022	CTGGTA	AC	8	TA	7	-1	11	ENSG00000149573	ENST00000438295.2	CGC	16	FALSE	FALSE	FALSE	FALSE	NGN	NA	NA
BE3	12.24538259	donor	10.7651715	12.24538259	TACAAACTGCTCAGGTCCCC	2	0.5560439560439561	TTTGTA	AC	3	TA	2	-1	11	ENSG00000149573	ENST00000438295.2	CGT	21	FALSE	FALSE	FALSE	FALSE	NGN	NA	NA
BE3	12.24538259	donor	10.7651715	12.24538259	TACCAGTGTGCACGACGCTG	3	0.4021978021978022	CTGGTA	AC	3	TA	2	-1	11	ENSG00000149573	ENST00000438295.2	AGC	21	FALSE	FALSE	FALSE	FALSE	NGN	NA	NA
ABE	2.960422164	acceptor	NA	2.960422164	GCTTGTTACAGAAAAGAAGA	5	0.29450549450549446	CAGAAA	NA	NA	CA	10	-1	11	ENSG00000149573	ENST00000438295.2	GGA	13	TRUE	FALSE	FALSE	FALSE	NGN	NA	NA
BE3	48.98153034	donor	2.691292876	48.98153034	ATCTACTTACAAACTGCTCA	2	0.5560439560439561	TTTGTA	AC	10	TA	9	-1	11	ENSG00000149573	ENST00000438295.2	GGT	14	FALSE	FALSE	FALSE	FALSE	NGN	NA	NA
BE3	2.556728232	acceptor	2.556728232	NA	TCCTCTTCTTTTCTGTAACA	5	0.29450549450549446	CAGAAA	TC	13	NA	NA	-1	11	ENSG00000149573	ENST00000438295.2	AGC	13	TRUE	FALSE	FALSE	FALSE	NGN	NA	NA
ABE	1.07651715	acceptor	NA	1.07651715	TGCTTGTTACAGAAAAGAAG	5	0.29450549450549446	CAGAAA	NA	NA	CA	11	-1	11	ENSG00000149573	ENST00000438295.2	AGG	12	TRUE	FALSE	FALSE	FALSE	NGN	NA	NA
ABE	45.21372032	acceptor	NA	45.21372032	ACCCCCAGCCCATCCGGAAA	9	0.4476933073424302	CAGCCC	NA	NA	CA	7	1	11	ENSG00000198851	ENST00000361763.8	GGC	16	TRUE	FALSE	FALSE	FALSE	NGN	NA	NA
BE3	44.13720317	donor	44.13720317	18.30079156	CTCACCTGATAAGAGGCAGA	2	0.7803768680961664	CAGGTG	AC	5	CA	4	1	11	ENSG00000198851	ENST00000361763.8	GGC	19	FALSE	FALSE	FALSE	FALSE	NGN	NA	NA
BE3	44.13720317	donor	44.13720317	18.30079156	CTCACCATCTTGCCCCCAAA	3	0.7673814165042235	ATGGTG	AC	5	CA	4	1	11	ENSG00000198851	ENST00000361763.8	CGC	19	FALSE	FALSE	FALSE	FALSE	NGN	NA	NA
BE3	44.13720317	donor	44.13720317	43.73350923	ATTACCTCTTGCCCTCAGGT	6	0.5860948667966213	GAGGTA	AC	5	TA	4	1	11	ENSG00000198851	ENST00000361763.8	AGA	19	FALSE	FALSE	FALSE	FALSE	NGN	NA	NA
BE3	44.13720317	donor	44.13720317	43.73350923	GTTACCTCATAGTCTGGGTT	8	0.4476933073424302	GAGGTA	AC	5	TA	4	1	11	ENSG00000198851	ENST00000361763.8	GGG	19	FALSE	FALSE	FALSE	FALSE	NGN	NA	NA
BE3	26.91292876	acceptor	26.91292876	NA	ATGGGCTGGGGGTGAAATAG	9	0.4476933073424302	CAGCCC	GC	6	NA	NA	1	11	ENSG00000198851	ENST00000361763.8	AGA	20	TRUE	FALSE	FALSE	FALSE	NGN	NA	NA
BE3	41.176781	donor	26.91292876	41.176781	ACTCACCTGATAAGAGGCAG	2	0.7803768680961664	CAGGTG	AC	6	CA	5	1	11	ENSG00000198851	ENST00000361763.8	AGG	18	FALSE	FALSE	FALSE	FALSE	NGN	NA	NA
BE3	48.98153034	donor	26.91292876	48.98153034	CGTTACCTCATAGTCTGGGT	8	0.4476933073424302	GAGGTA	AC	6	TA	5	1	11	ENSG00000198851	ENST00000361763.8	TGG	18	FALSE	FALSE	FALSE	FALSE	NGN	NA	NA
BE3	32.02638522	donor	23.01055409	32.02638522	TTACCCATTTCTTCATTACC	4	0.7582846003898636	TGGGTA	AC	4	TA	3	1	11	ENSG00000198851	ENST00000361763.8	TGA	20	FALSE	FALSE	FALSE	FALSE	NGN	NA	NA
BE3	32.02638522	donor	23.01055409	32.02638522	TTACCCCTTTGCCTGCCGCC	7	0.47758284600389866	GGGGTA	AC	4	TA	3	1	11	ENSG00000198851	ENST00000361763.8	AGC	20	FALSE	FALSE	FALSE	FALSE	NGN	NA	NA
BE3	32.02638522	donor	23.01055409	32.02638522	TTACCTCATAGTCTGGGTTG	8	0.4476933073424302	GAGGTA	AC	4	TA	3	1	11	ENSG00000198851	ENST00000361763.8	GGA	20	FALSE	FALSE	FALSE	FALSE	NGN	NA	NA
BE3	23.01055409	donor	23.01055409	10.7651715	CAACTCTTGCAGCCAAATAC	9	0	AGAGTT	AC	4	AA	3	1	11	ENSG00000198851	ENST00000361763.8	AGT	20	TRUE	FALSE	FALSE	TRUE	NGN	NA	NA
ABE	17.08970976	acceptor	NA	17.08970976	CACCCCCAGCCCATCCGGAA	9	0.4476933073424302	CAGCCC	NA	NA	CA	8	1	11	ENSG00000198851	ENST00000361763.8	AGG	15	TRUE	FALSE	FALSE	FALSE	NGN	NA	NA
BE3	45.21372032	donor	13.32189974	45.21372032	CTACTCACCTGATAAGAGGC	2	0.7803768680961664	CAGGTG	AC	8	CA	7	1	11	ENSG00000198851	ENST00000361763.8	AGA	16	FALSE	FALSE	FALSE	FALSE	NGN	NA	NA
BE3	51	donor	13.32189974	51	TGGATTACCTCTTGCCCTCA	6	0.5860948667966213	GAGGTA	AC	8	TA	7	1	11	ENSG00000198851	ENST00000361763.8	GGT	16	FALSE	FALSE	FALSE	FALSE	NGN	NA	NA
BE3	51	donor	13.32189974	51	AGCCTTACCCCTTTGCCTGC	7	0.47758284600389866	GGGGTA	AC	8	TA	7	1	11	ENSG00000198851	ENST00000361763.8	CGC	16	FALSE	FALSE	FALSE	FALSE	NGN	NA	NA
ABE	11.16886544	acceptor	NA	11.16886544	CCAGCCCATCCGGAAAGGCC	9	0.4476933073424302	CAGCCC	NA	NA	CA	3	1	11	ENSG00000198851	ENST00000361763.8	AGC	20	TRUE	FALSE	FALSE	FALSE	NGN	NA	NA
BE3	12.24538259	donor	10.7651715	12.24538259	TACCTCTTGCCCTCAGGTAG	6	0.5860948667966213	GAGGTA	AC	3	TA	2	1	11	ENSG00000198851	ENST00000361763.8	AGA	21	FALSE	FALSE	FALSE	FALSE	NGN	NA	NA
BE3	51	donor	5.517150396	51	CTGGATTACCTCTTGCCCTC	6	0.5860948667966213	GAGGTA	AC	9	TA	8	1	11	ENSG00000198851	ENST00000361763.8	AGG	15	FALSE	FALSE	FALSE	FALSE	NGN	NA	NA
BE3	51	donor	5.517150396	51	CCACGTTACCTCATAGTCTG	8	0.4476933073424302	GAGGTA	AC	9	TA	8	1	11	ENSG00000198851	ENST00000361763.8	GGT	15	FALSE	FALSE	FALSE	FALSE	NGN	NA	NA
BE3	5.248021108	acceptor	5.248021108	NA	GGATGGGCTGGGGGTGAAAT	9	0.4476933073424302	CAGCCC	GC	8	NA	NA	1	11	ENSG00000198851	ENST00000361763.8	AGA	18	TRUE	FALSE	FALSE	FALSE	NGN	NA	NA
BE3	48.98153034	donor	2.691292876	48.98153034	CCCACGTTACCTCATAGTCT	8	0.4476933073424302	GAGGTA	AC	10	TA	9	1	11	ENSG00000198851	ENST00000361763.8	GGG	14	FALSE	FALSE	FALSE	FALSE	NGN	NA	NA
BE3	0.941952507	acceptor	0.941952507	NA	GGGCTGGGGGTGAAATAGAG	9	0.4476933073424302	CAGCCC	GC	4	NA	NA	1	11	ENSG00000198851	ENST00000361763.8	AGG	22	TRUE	FALSE	FALSE	FALSE	NGN	NA	NA
ABE	0.807387863	acceptor	NA	0.807387863	AGCCCATCCGGAAAGGCCAG	9	0.4476933073424302	CAGCCC	NA	NA	CA	1	1	11	ENSG00000198851	ENST00000361763.8	CGG	22	TRUE	FALSE	FALSE	FALSE	NGN	NA	NA
BE3	0.134564644	acceptor	0.134564644	NA	GGCTGGGGGTGAAATAGAGA	9	0.4476933073424302	CAGCCC	GC	2	NA	NA	1	11	ENSG00000198851	ENST00000361763.8	GGG	23	TRUE	FALSE	FALSE	FALSE	NGN	NA	NA
ABE	45.21372032	acceptor	NA	45.21372032	ACCCCCAGCCCATCCGGAAA	7	0.5343213728549142	CAGCCC	NA	NA	CA	7	1	11	ENSG00000198851	ENST00000528600.1	GGC	16	TRUE	FALSE	FALSE	FALSE	NGN	NA	NA
BE3	44.13720317	donor	44.13720317	18.30079156	CTCACCATCTTGCCCCCAAA	2	0.9048361934477379	ATGGTG	AC	5	CA	4	1	11	ENSG00000198851	ENST00000528600.1	CGC	19	FALSE	FALSE	FALSE	FALSE	NGN	NA	NA
BE3	44.13720317	donor	44.13720317	43.73350923	ATTACCTCTTGCCCTCAGGT	4	0.7004680187207488	GAGGTA	AC	5	TA	4	1	11	ENSG00000198851	ENST00000528600.1	AGA	19	FALSE	FALSE	FALSE	FALSE	NGN	NA	NA
BE3	44.13720317	donor	44.13720317	43.73350923	GTTACCTCATAGTCTGGGTT	6	0.5343213728549142	GAGGTA	AC	5	TA	4	1	11	ENSG00000198851	ENST00000528600.1	GGG	19	FALSE	FALSE	FALSE	FALSE	NGN	NA	NA
BE3	26.91292876	acceptor	26.91292876	NA	ATGGGCTGGGGGTGAAATAG	7	0.5343213728549142	CAGCCC	GC	6	NA	NA	1	11	ENSG00000198851	ENST00000528600.1	AGA	20	TRUE	FALSE	FALSE	FALSE	NGN	NA	NA
BE3	48.98153034	donor	26.91292876	48.98153034	CGTTACCTCATAGTCTGGGT	6	0.5343213728549142	GAGGTA	AC	6	TA	5	1	11	ENSG00000198851	ENST00000528600.1	TGG	18	FALSE	FALSE	FALSE	FALSE	NGN	NA	NA
BE3	32.02638522	donor	23.01055409	32.02638522	TTACCCATTTCTTCATTACC	3	0.8939157566302652	TGGGTA	AC	4	TA	3	1	11	ENSG00000198851	ENST00000528600.1	TGA	20	FALSE	FALSE	FALSE	FALSE	NGN	NA	NA
BE3	32.02638522	donor	23.01055409	32.02638522	TTACCCCTTTGCCTGCCGCC	5	0.5702028081123245	GGGGTA	AC	4	TA	3	1	11	ENSG00000198851	ENST00000528600.1	AGC	20	FALSE	FALSE	FALSE	FALSE	NGN	NA	NA
BE3	32.02638522	donor	23.01055409	32.02638522	TTACCTCATAGTCTGGGTTG	6	0.5343213728549142	GAGGTA	AC	4	TA	3	1	11	ENSG00000198851	ENST00000528600.1	GGA	20	FALSE	FALSE	FALSE	FALSE	NGN	NA	NA
ABE	17.08970976	acceptor	NA	17.08970976	CACCCCCAGCCCATCCGGAA	7	0.5343213728549142	CAGCCC	NA	NA	CA	8	1	11	ENSG00000198851	ENST00000528600.1	AGG	15	TRUE	FALSE	FALSE	FALSE	NGN	NA	NA
BE3	51	donor	13.32189974	51	TGGATTACCTCTTGCCCTCA	4	0.7004680187207488	GAGGTA	AC	8	TA	7	1	11	ENSG00000198851	ENST00000528600.1	GGT	16	FALSE	FALSE	FALSE	FALSE	NGN	NA	NA
BE3	51	donor	13.32189974	51	AGCCTTACCCCTTTGCCTGC	5	0.5702028081123245	GGGGTA	AC	8	TA	7	1	11	ENSG00000198851	ENST00000528600.1	CGC	16	FALSE	FALSE	FALSE	FALSE	NGN	NA	NA
ABE	11.16886544	acceptor	NA	11.16886544	CCAGCCCATCCGGAAAGGCC	7	0.5343213728549142	CAGCCC	NA	NA	CA	3	1	11	ENSG00000198851	ENST00000528600.1	AGC	20	TRUE	FALSE	FALSE	FALSE	NGN	NA	NA
BE3	12.24538259	donor	10.7651715	12.24538259	TACCTCTTGCCCTCAGGTAG	4	0.7004680187207488	GAGGTA	AC	3	TA	2	1	11	ENSG00000198851	ENST00000528600.1	AGA	21	FALSE	FALSE	FALSE	FALSE	NGN	NA	NA
BE3	51	donor	5.517150396	51	CTGGATTACCTCTTGCCCTC	4	0.7004680187207488	GAGGTA	AC	9	TA	8	1	11	ENSG00000198851	ENST00000528600.1	AGG	15	FALSE	FALSE	FALSE	FALSE	NGN	NA	NA
BE3	51	donor	5.517150396	51	CCACGTTACCTCATAGTCTG	6	0.5343213728549142	GAGGTA	AC	9	TA	8	1	11	ENSG00000198851	ENST00000528600.1	GGT	15	FALSE	FALSE	FALSE	FALSE	NGN	NA	NA
BE3	5.248021108	acceptor	5.248021108	NA	GGATGGGCTGGGGGTGAAAT	7	0.5343213728549142	CAGCCC	GC	8	NA	NA	1	11	ENSG00000198851	ENST00000528600.1	AGA	18	TRUE	FALSE	FALSE	FALSE	NGN	NA	NA
BE3	48.98153034	donor	2.691292876	48.98153034	CCCACGTTACCTCATAGTCT	6	0.5343213728549142	GAGGTA	AC	10	TA	9	1	11	ENSG00000198851	ENST00000528600.1	GGG	14	FALSE	FALSE	FALSE	FALSE	NGN	NA	NA
BE3	0.941952507	acceptor	0.941952507	NA	GGGCTGGGGGTGAAATAGAG	7	0.5343213728549142	CAGCCC	GC	4	NA	NA	1	11	ENSG00000198851	ENST00000528600.1	AGG	22	TRUE	FALSE	FALSE	FALSE	NGN	NA	NA
ABE	0.807387863	acceptor	NA	0.807387863	AGCCCATCCGGAAAGGCCAG	7	0.5343213728549142	CAGCCC	NA	NA	CA	1	1	11	ENSG00000198851	ENST00000528600.1	CGG	22	TRUE	FALSE	FALSE	FALSE	NGN	NA	NA
BE3	0.134564644	acceptor	0.134564644	NA	GGCTGGGGGTGAAATAGAGA	7	0.5343213728549142	CAGCCC	GC	2	NA	NA	1	11	ENSG00000198851	ENST00000528600.1	GGG	23	TRUE	FALSE	FALSE	FALSE	NGN	NA	NA
ABE	51	acceptor	NA	51	TCTCTTAGCCCCTCCGAGAT	5	0.3189252336448598	TAGCCC	NA	NA	TA	7	-1	11	ENSG00000167286	ENST00000300692.8	CGA	16	TRUE	FALSE	FALSE	FALSE	NGN	NA	NA
ABE	48.98153034	acceptor	NA	48.98153034	TCTTAGCCCCTCCGAGATCG	5	0.3189252336448598	TAGCCC	NA	NA	TA	5	-1	11	ENSG00000167286	ENST00000300692.8	AGA	18	TRUE	FALSE	FALSE	FALSE	NGN	NA	NA
BE3	26.91292876	acceptor	26.91292876	NA	AGGGGCTAAGAGAGGAGAAG	5	0.3189252336448598	TAGCCC	GC	6	NA	NA	-1	11	ENSG00000167286	ENST00000300692.8	AGA	20	TRUE	FALSE	FALSE	FALSE	NGN	NA	NA
BE3	48.98153034	donor	26.91292876	48.98153034	ACGTACTTCGATAATGAACT	2	0.522196261682243	GAAGTA	AC	6	TA	5	-1	11	ENSG00000167286	ENST00000300692.8	TGC	18	FALSE	FALSE	FALSE	FALSE	NGN	NA	NA
BE3	23.01055409	donor	23.01055409	10.7651715	TAACCCCCAGACAGCCTTCC	3	0.3691588785046729	GGGGTT	AC	4	AA	3	-1	11	ENSG00000167286	ENST00000300692.8	AGT	20	FALSE	FALSE	FALSE	FALSE	NGN	NA	NA
ABE	12.24538259	acceptor	NA	12.24538259	CTCCTCTCTTAGCCCCTCCG	5	0.3189252336448598	TAGCCC	NA	NA	TA	11	-1	11	ENSG00000167286	ENST00000300692.8	AGA	12	TRUE	FALSE	FALSE	FALSE	NGN	NA	NA
ABE	12.24538259	acceptor	NA	12.24538259	TAGCCCCTCCGAGATCGAGA	5	0.3189252336448598	TAGCCC	NA	NA	TA	2	-1	11	ENSG00000167286	ENST00000300692.8	TGA	21	TRUE	FALSE	FALSE	FALSE	NGN	NA	NA
BE3	17.08970976	donor	5.517150396	17.08970976	AACGCTCACCTGATAGACCT	4	0.3189252336448598	CAGGTG	AC	9	CA	8	-1	11	ENSG00000167286	ENST00000300692.8	GGT	15	FALSE	FALSE	FALSE	FALSE	NGN	NA	NA
BE3	5.248021108	acceptor	5.248021108	NA	GGAGGGGCTAAGAGAGGAGA	5	0.3189252336448598	TAGCCC	GC	8	NA	NA	-1	11	ENSG00000167286	ENST00000300692.8	AGA	18	TRUE	FALSE	FALSE	FALSE	NGN	NA	NA
BE3	7.939313984	donor	4.575197889	7.939313984	ACTTCGATAATGAACTTGCA	2	0.522196261682243	GAAGTA	AC	2	TA	1	-1	11	ENSG00000167286	ENST00000300692.8	CGG	22	FALSE	FALSE	FALSE	FALSE	NGN	NA	NA
BE3	8.073878628	donor	2.691292876	8.073878628	CAACGCTCACCTGATAGACC	4	0.3189252336448598	CAGGTG	AC	10	CA	9	-1	11	ENSG00000167286	ENST00000300692.8	TGG	14	FALSE	FALSE	FALSE	FALSE	NGN	NA	NA
ABE	2.556728232	acceptor	NA	2.556728232	TTCTCCTCTCTTAGCCCCTC	5	0.3189252336448598	TAGCCC	NA	NA	TA	13	-1	11	ENSG00000167286	ENST00000300692.8	CGA	10	TRUE	FALSE	FALSE	FALSE	NGN	NA	NA
ABE	51	acceptor	NA	51	TCTCTTAGCCCCTCCGAGAT	4	0.3152400835073069	TAGCCC	NA	NA	TA	7	-1	11	ENSG00000167286	ENST00000534687.5	CGA	16	TRUE	FALSE	FALSE	FALSE	NGN	NA	NA
ABE	48.98153034	acceptor	NA	48.98153034	TCTTAGCCCCTCCGAGATCG	4	0.3152400835073069	TAGCCC	NA	NA	TA	5	-1	11	ENSG00000167286	ENST00000534687.5	AGA	18	TRUE	FALSE	FALSE	FALSE	NGN	NA	NA
BE3	26.91292876	acceptor	26.91292876	NA	AGGGGCTAAGAGAGGAGAAG	4	0.3152400835073069	TAGCCC	GC	6	NA	NA	-1	11	ENSG00000167286	ENST00000534687.5	AGA	20	TRUE	FALSE	FALSE	FALSE	NGN	NA	NA
BE3	48.98153034	donor	26.91292876	48.98153034	ACGTACTTCGATAATGAACT	2	0.40501043841336115	GAAGTA	AC	6	TA	5	-1	11	ENSG00000167286	ENST00000534687.5	TGC	18	FALSE	FALSE	FALSE	FALSE	NGN	NA	NA
ABE	12.24538259	acceptor	NA	12.24538259	CTCCTCTCTTAGCCCCTCCG	4	0.3152400835073069	TAGCCC	NA	NA	TA	11	-1	11	ENSG00000167286	ENST00000534687.5	AGA	12	TRUE	FALSE	FALSE	FALSE	NGN	NA	NA
ABE	12.24538259	acceptor	NA	12.24538259	TAGCCCCTCCGAGATCGAGA	4	0.3152400835073069	TAGCCC	NA	NA	TA	2	-1	11	ENSG00000167286	ENST00000534687.5	TGA	21	TRUE	FALSE	FALSE	FALSE	NGN	NA	NA
BE3	17.08970976	donor	5.517150396	17.08970976	AACGCTCACCTGATAGACCT	3	0.3152400835073069	CAGGTG	AC	9	CA	8	-1	11	ENSG00000167286	ENST00000534687.5	GGT	15	FALSE	FALSE	FALSE	FALSE	NGN	NA	NA
BE3	5.248021108	acceptor	5.248021108	NA	GGAGGGGCTAAGAGAGGAGA	4	0.3152400835073069	TAGCCC	GC	8	NA	NA	-1	11	ENSG00000167286	ENST00000534687.5	AGA	18	TRUE	FALSE	FALSE	FALSE	NGN	NA	NA
BE3	7.939313984	donor	4.575197889	7.939313984	ACTTCGATAATGAACTTGCA	2	0.40501043841336115	GAAGTA	AC	2	TA	1	-1	11	ENSG00000167286	ENST00000534687.5	CGG	22	FALSE	FALSE	FALSE	FALSE	NGN	NA	NA
BE3	8.073878628	donor	2.691292876	8.073878628	CAACGCTCACCTGATAGACC	3	0.3152400835073069	CAGGTG	AC	10	CA	9	-1	11	ENSG00000167286	ENST00000534687.5	TGG	14	FALSE	FALSE	FALSE	FALSE	NGN	NA	NA
ABE	2.556728232	acceptor	NA	2.556728232	TTCTCCTCTCTTAGCCCCTC	4	0.3152400835073069	TAGCCC	NA	NA	TA	13	-1	11	ENSG00000167286	ENST00000534687.5	CGA	10	TRUE	FALSE	FALSE	FALSE	NGN	NA	NA
ABE	51	acceptor	NA	51	TCTCTTAGCCCCTCCGAGAT	4	0.3588516746411483	TAGCCC	NA	NA	TA	7	-1	11	ENSG00000167286	ENST00000529594.5	CGA	16	TRUE	FALSE	FALSE	FALSE	NGN	NA	NA
ABE	48.98153034	acceptor	NA	48.98153034	TCTTAGCCCCTCCGAGATCG	4	0.3588516746411483	TAGCCC	NA	NA	TA	5	-1	11	ENSG00000167286	ENST00000529594.5	AGA	18	TRUE	FALSE	FALSE	FALSE	NGN	NA	NA
BE3	26.91292876	acceptor	26.91292876	NA	AGGGGCTAAGAGAGGAGAAG	4	0.3588516746411483	TAGCCC	GC	6	NA	NA	-1	11	ENSG00000167286	ENST00000529594.5	AGA	20	TRUE	FALSE	FALSE	FALSE	NGN	NA	NA
BE3	23.01055409	donor	23.01055409	10.7651715	TAACCCCCAGACAGCCTTCC	2	0.46172248803827753	GGGGTT	AC	4	AA	3	-1	11	ENSG00000167286	ENST00000529594.5	AGT	20	FALSE	FALSE	FALSE	FALSE	NGN	NA	NA
ABE	12.24538259	acceptor	NA	12.24538259	CTCCTCTCTTAGCCCCTCCG	4	0.3588516746411483	TAGCCC	NA	NA	TA	11	-1	11	ENSG00000167286	ENST00000529594.5	AGA	12	TRUE	FALSE	FALSE	FALSE	NGN	NA	NA
ABE	12.24538259	acceptor	NA	12.24538259	TAGCCCCTCCGAGATCGAGA	4	0.3588516746411483	TAGCCC	NA	NA	TA	2	-1	11	ENSG00000167286	ENST00000529594.5	TGA	21	TRUE	FALSE	FALSE	FALSE	NGN	NA	NA
BE3	17.08970976	donor	5.517150396	17.08970976	AACGCTCACCTGATAGACCT	3	0.3588516746411483	CAGGTG	AC	9	CA	8	-1	11	ENSG00000167286	ENST00000529594.5	GGT	15	FALSE	FALSE	FALSE	FALSE	NGN	NA	NA
BE3	5.248021108	acceptor	5.248021108	NA	GGAGGGGCTAAGAGAGGAGA	4	0.3588516746411483	TAGCCC	GC	8	NA	NA	-1	11	ENSG00000167286	ENST00000529594.5	AGA	18	TRUE	FALSE	FALSE	FALSE	NGN	NA	NA
BE3	8.073878628	donor	2.691292876	8.073878628	CAACGCTCACCTGATAGACC	3	0.3588516746411483	CAGGTG	AC	10	CA	9	-1	11	ENSG00000167286	ENST00000529594.5	TGG	14	FALSE	FALSE	FALSE	FALSE	NGN	NA	NA
ABE	2.556728232	acceptor	NA	2.556728232	TTCTCCTCTCTTAGCCCCTC	4	0.3588516746411483	TAGCCC	NA	NA	TA	13	-1	11	ENSG00000167286	ENST00000529594.5	CGA	10	TRUE	FALSE	FALSE	FALSE	NGN	NA	NA
ABE	51	acceptor	NA	51	TCTCTTAGCCCCTCCGAGAT	4	0.2817796610169492	TAGCCC	NA	NA	TA	7	-1	11	ENSG00000167286	ENST00000392884.2	CGA	16	TRUE	FALSE	FALSE	FALSE	NGN	NA	NA
ABE	48.98153034	acceptor	NA	48.98153034	TCTTAGCCCCTCCGAGATCG	4	0.2817796610169492	TAGCCC	NA	NA	TA	5	-1	11	ENSG00000167286	ENST00000392884.2	AGA	18	TRUE	FALSE	FALSE	FALSE	NGN	NA	NA
BE3	26.91292876	acceptor	26.91292876	NA	AGGGGCTAAGAGAGGAGAAG	4	0.2817796610169492	TAGCCC	GC	6	NA	NA	-1	11	ENSG00000167286	ENST00000392884.2	AGA	20	TRUE	FALSE	FALSE	FALSE	NGN	NA	NA
BE3	48.98153034	donor	26.91292876	48.98153034	ACGTACTTCGATAATGAACT	2	0.3728813559322034	GAAGTA	AC	6	TA	5	-1	11	ENSG00000167286	ENST00000392884.2	TGC	18	FALSE	FALSE	FALSE	FALSE	NGN	NA	NA
ABE	12.24538259	acceptor	NA	12.24538259	CTCCTCTCTTAGCCCCTCCG	4	0.2817796610169492	TAGCCC	NA	NA	TA	11	-1	11	ENSG00000167286	ENST00000392884.2	AGA	12	TRUE	FALSE	FALSE	FALSE	NGN	NA	NA
ABE	12.24538259	acceptor	NA	12.24538259	TAGCCCCTCCGAGATCGAGA	4	0.2817796610169492	TAGCCC	NA	NA	TA	2	-1	11	ENSG00000167286	ENST00000392884.2	TGA	21	TRUE	FALSE	FALSE	FALSE	NGN	NA	NA
BE3	17.08970976	donor	5.517150396	17.08970976	AACGCTCACCTGATAGACCT	3	0.2817796610169492	CAGGTG	AC	9	CA	8	-1	11	ENSG00000167286	ENST00000392884.2	GGT	15	FALSE	FALSE	FALSE	FALSE	NGN	NA	NA
BE3	5.248021108	acceptor	5.248021108	NA	GGAGGGGCTAAGAGAGGAGA	4	0.2817796610169492	TAGCCC	GC	8	NA	NA	-1	11	ENSG00000167286	ENST00000392884.2	AGA	18	TRUE	FALSE	FALSE	FALSE	NGN	NA	NA
BE3	7.939313984	donor	4.575197889	7.939313984	ACTTCGATAATGAACTTGCA	2	0.3728813559322034	GAAGTA	AC	2	TA	1	-1	11	ENSG00000167286	ENST00000392884.2	CGG	22	FALSE	FALSE	FALSE	FALSE	NGN	NA	NA
BE3	8.073878628	donor	2.691292876	8.073878628	CAACGCTCACCTGATAGACC	3	0.2817796610169492	CAGGTG	AC	10	CA	9	-1	11	ENSG00000167286	ENST00000392884.2	TGG	14	FALSE	FALSE	FALSE	FALSE	NGN	NA	NA
ABE	2.556728232	acceptor	NA	2.556728232	TTCTCCTCTCTTAGCCCCTC	4	0.2817796610169492	TAGCCC	NA	NA	TA	13	-1	11	ENSG00000167286	ENST00000392884.2	CGA	10	TRUE	FALSE	FALSE	FALSE	NGN	NA	NA
BE3	44.13720317	acceptor	44.13720317	NA	TGGACTGAAAAAAGAAAAAT	6	0.5652173913043479	CAGTCC	AC	5	NA	NA	1	11	ENSG00000160654	ENST00000392883.6	TGC	21	TRUE	FALSE	FALSE	FALSE	NGN	NA	NA
BE3	44.13720317	donor	44.13720317	43.73350923	CATACTTCTGTAATACACTT	3	0.6726342710997442	GAAGTA	AC	5	TA	4	1	11	ENSG00000160654	ENST00000392883.6	GGA	19	FALSE	FALSE	FALSE	FALSE	NGN	NA	NA
BE3	44.13720317	donor	44.13720317	18.30079156	CCCACCTACTCTGAGTCCTG	5	0.5652173913043479	TAGGTG	AC	5	CA	4	1	11	ENSG00000160654	ENST00000392883.6	AGT	19	FALSE	FALSE	FALSE	FALSE	NGN	NA	NA
BE3	53.69129288	donor	38.21635884	53.69129288	CTCCTACCTTTGATTGACTG	2	0.86615515771526	AAGGTA	AC	7	TA	6	1	11	ENSG00000160654	ENST00000392883.6	GGC	17	FALSE	FALSE	FALSE	FALSE	NGN	NA	NA
BE3	43.3298153	donor	38.21635884	43.3298153	AACCCACCTACTCTGAGTCC	5	0.5652173913043479	TAGGTG	AC	7	CA	6	1	11	ENSG00000160654	ENST00000392883.6	TGA	17	FALSE	FALSE	FALSE	FALSE	NGN	NA	NA
BE3	48.98153034	donor	26.91292876	48.98153034	ACATACTTCTGTAATACACT	3	0.6726342710997442	GAAGTA	AC	6	TA	5	1	11	ENSG00000160654	ENST00000392883.6	TGG	18	FALSE	FALSE	FALSE	FALSE	NGN	NA	NA
BE3	51	donor	13.32189974	51	TCTCCTACCTTTGATTGACT	2	0.86615515771526	AAGGTA	AC	8	TA	7	1	11	ENSG00000160654	ENST00000392883.6	GGG	16	FALSE	FALSE	FALSE	FALSE	NGN	NA	NA
BE3	12.24538259	donor	10.7651715	12.24538259	TACTTCTGTAATACACTTGG	3	0.6726342710997442	GAAGTA	AC	3	TA	2	1	11	ENSG00000160654	ENST00000392883.6	AGT	21	FALSE	FALSE	FALSE	FALSE	NGN	NA	NA
BE3	12.24538259	donor	10.7651715	12.24538259	TACCTGGTAGAGCTGGTCAT	4	0.6359761295822677	CAGGTA	AC	3	TA	2	1	11	ENSG00000160654	ENST00000392883.6	TGG	21	FALSE	FALSE	FALSE	FALSE	NGN	NA	NA
BE3	51	donor	5.517150396	51	TTCTCCTACCTTTGATTGAC	2	0.86615515771526	AAGGTA	AC	9	TA	8	1	11	ENSG00000160654	ENST00000392883.6	TGG	15	FALSE	FALSE	FALSE	FALSE	NGN	NA	NA
BE3	51	donor	5.517150396	51	TCCCCTTACCTGGTAGAGCT	4	0.6359761295822677	CAGGTA	AC	9	TA	8	1	11	ENSG00000160654	ENST00000392883.6	GGT	15	FALSE	FALSE	FALSE	FALSE	NGN	NA	NA
BE3	7.939313984	donor	4.575197889	7.939313984	ACCTGGTAGAGCTGGTCATT	4	0.6359761295822677	CAGGTA	AC	2	TA	1	1	11	ENSG00000160654	ENST00000392883.6	GGG	22	FALSE	FALSE	FALSE	FALSE	NGN	NA	NA
BE3	48.98153034	donor	2.691292876	48.98153034	ATCCCCTTACCTGGTAGAGC	4	0.6359761295822677	CAGGTA	AC	10	TA	9	1	11	ENSG00000160654	ENST00000392883.6	TGG	14	FALSE	FALSE	FALSE	FALSE	NGN	NA	NA
BE3	44.13720317	acceptor	44.13720317	NA	TGGACTGAAAAAAGAAAAAT	7	0.7645076750280794	CAGTCC	AC	5	NA	NA	1	11	ENSG00000160654	ENST00000532917.1	TGC	21	TRUE	FALSE	FALSE	FALSE	NGN	NA	NA
BE3	44.13720317	donor	44.13720317	43.73350923	CATACTTCTGTAATACACTT	3	0.860726319730438	GAAGTA	AC	5	TA	4	1	11	ENSG00000160654	ENST00000532917.1	GGA	19	FALSE	FALSE	FALSE	FALSE	NGN	NA	NA
BE3	44.13720317	donor	44.13720317	18.30079156	CCCACCTACTCTGAGTCCTG	6	0.7645076750280794	TAGGTG	AC	5	CA	4	1	11	ENSG00000160654	ENST00000532917.1	AGT	19	FALSE	FALSE	FALSE	FALSE	NGN	NA	NA
BE3	53.69129288	donor	38.21635884	53.69129288	CTCCTACCTTTGATTGACTG	2	0.9457132160239611	AAGGTA	AC	7	TA	6	1	11	ENSG00000160654	ENST00000532917.1	GGC	17	FALSE	FALSE	FALSE	FALSE	NGN	NA	NA
BE3	43.3298153	donor	38.21635884	43.3298153	AACCCACCTACTCTGAGTCC	6	0.7645076750280794	TAGGTG	AC	7	CA	6	1	11	ENSG00000160654	ENST00000532917.1	TGA	17	FALSE	FALSE	FALSE	FALSE	NGN	NA	NA
BE3	48.98153034	donor	26.91292876	48.98153034	ACATACTTCTGTAATACACT	3	0.860726319730438	GAAGTA	AC	6	TA	5	1	11	ENSG00000160654	ENST00000532917.1	TGG	18	FALSE	FALSE	FALSE	FALSE	NGN	NA	NA
BE3	51	donor	13.32189974	51	TCTCCTACCTTTGATTGACT	2	0.9457132160239611	AAGGTA	AC	8	TA	7	1	11	ENSG00000160654	ENST00000532917.1	GGG	16	FALSE	FALSE	FALSE	FALSE	NGN	NA	NA
BE3	12.24538259	donor	10.7651715	12.24538259	TACTTCTGTAATACACTTGG	3	0.860726319730438	GAAGTA	AC	3	TA	2	1	11	ENSG00000160654	ENST00000532917.1	AGT	21	FALSE	FALSE	FALSE	FALSE	NGN	NA	NA
BE3	12.24538259	donor	10.7651715	12.24538259	TACCTGGTAGAGCTGGTCAT	5	0.7955821789591913	CAGGTA	AC	3	TA	2	1	11	ENSG00000160654	ENST00000532917.1	TGG	21	FALSE	FALSE	FALSE	FALSE	NGN	NA	NA
BE3	51	donor	5.517150396	51	TTCTCCTACCTTTGATTGAC	2	0.9457132160239611	AAGGTA	AC	9	TA	8	1	11	ENSG00000160654	ENST00000532917.1	TGG	15	FALSE	FALSE	FALSE	FALSE	NGN	NA	NA
BE3	51	donor	5.517150396	51	TTCTTTTACCTCTCGACTGG	4	0.811681018345189	GAGGTA	AC	9	TA	8	1	11	ENSG00000160654	ENST00000532917.1	CGA	15	FALSE	FALSE	FALSE	FALSE	NGN	NA	NA
BE3	51	donor	5.517150396	51	TCCCCTTACCTGGTAGAGCT	5	0.7955821789591913	CAGGTA	AC	9	TA	8	1	11	ENSG00000160654	ENST00000532917.1	GGT	15	FALSE	FALSE	FALSE	FALSE	NGN	NA	NA
BE3	7.939313984	donor	4.575197889	7.939313984	ACCTGGTAGAGCTGGTCATT	5	0.7955821789591913	CAGGTA	AC	2	TA	1	1	11	ENSG00000160654	ENST00000532917.1	GGG	22	FALSE	FALSE	FALSE	FALSE	NGN	NA	NA
BE3	48.98153034	donor	2.691292876	48.98153034	ATCCCCTTACCTGGTAGAGC	5	0.7955821789591913	CAGGTA	AC	10	TA	9	1	11	ENSG00000160654	ENST00000532917.1	TGG	14	FALSE	FALSE	FALSE	FALSE	NGN	NA	NA
BE3	44.13720317	acceptor	44.13720317	NA	TGGACTGAAAAAAGAAAAAT	8	0.47330257086354643	CAGTCC	AC	5	NA	NA	1	11	ENSG00000160654	ENST00000292144.8	TGC	21	TRUE	FALSE	FALSE	FALSE	NGN	NA	NA
BE3	44.13720317	donor	44.13720317	43.73350923	CATACTTCTGTAATACACTT	4	0.6427158866183256	GAAGTA	AC	5	TA	4	1	11	ENSG00000160654	ENST00000292144.8	GGA	19	FALSE	FALSE	FALSE	FALSE	NGN	NA	NA
BE3	44.13720317	donor	44.13720317	18.30079156	CCCACCTACTCTGAGTCCTG	7	0.47330257086354643	TAGGTG	AC	5	CA	4	1	11	ENSG00000160654	ENST00000292144.8	AGT	19	FALSE	FALSE	FALSE	FALSE	NGN	NA	NA
BE3	53.69129288	donor	38.21635884	53.69129288	CCAATACCTACTGGTTCATG	3	0.7923533289386948	TAGGTA	AC	7	TA	6	1	11	ENSG00000160654	ENST00000292144.8	GGT	17	FALSE	FALSE	FALSE	FALSE	NGN	NA	NA
BE3	43.3298153	donor	38.21635884	43.3298153	AACCCACCTACTCTGAGTCC	7	0.47330257086354643	TAGGTG	AC	7	CA	6	1	11	ENSG00000160654	ENST00000292144.8	TGA	17	FALSE	FALSE	FALSE	FALSE	NGN	NA	NA
BE3	48.98153034	donor	26.91292876	48.98153034	ACATACTTCTGTAATACACT	4	0.6427158866183256	GAAGTA	AC	6	TA	5	1	11	ENSG00000160654	ENST00000292144.8	TGG	18	FALSE	FALSE	FALSE	FALSE	NGN	NA	NA
BE3	51	donor	13.32189974	51	GCCAATACCTACTGGTTCAT	3	0.7923533289386948	TAGGTA	AC	8	TA	7	1	11	ENSG00000160654	ENST00000292144.8	GGG	16	FALSE	FALSE	FALSE	FALSE	NGN	NA	NA
BE3	12.24538259	donor	10.7651715	12.24538259	TACTTCTGTAATACACTTGG	4	0.6427158866183256	GAAGTA	AC	3	TA	2	1	11	ENSG00000160654	ENST00000292144.8	AGT	21	FALSE	FALSE	FALSE	FALSE	NGN	NA	NA
BE3	12.24538259	donor	10.7651715	12.24538259	TACCTGGTAGAGCTGGTCAT	6	0.5280158206987475	CAGGTA	AC	3	TA	2	1	11	ENSG00000160654	ENST00000292144.8	TGG	21	FALSE	FALSE	FALSE	FALSE	NGN	NA	NA
BE3	17.08970976	donor	5.517150396	17.08970976	AGACATCACCTCTCTATCCC	2	0.8305866842452209	GAGGTG	AC	9	CA	8	1	11	ENSG00000160654	ENST00000292144.8	CGT	15	FALSE	FALSE	FALSE	FALSE	NGN	NA	NA
BE3	51	donor	5.517150396	51	CGCCAATACCTACTGGTTCA	3	0.7923533289386948	TAGGTA	AC	9	TA	8	1	11	ENSG00000160654	ENST00000292144.8	TGG	15	FALSE	FALSE	FALSE	FALSE	NGN	NA	NA
BE3	51	donor	5.517150396	51	TTCTTTTACCTCTCGACTGG	5	0.5563612392880686	GAGGTA	AC	9	TA	8	1	11	ENSG00000160654	ENST00000292144.8	CGA	15	FALSE	FALSE	FALSE	FALSE	NGN	NA	NA
BE3	51	donor	5.517150396	51	TCCCCTTACCTGGTAGAGCT	6	0.5280158206987475	CAGGTA	AC	9	TA	8	1	11	ENSG00000160654	ENST00000292144.8	GGT	15	FALSE	FALSE	FALSE	FALSE	NGN	NA	NA
BE3	7.939313984	donor	4.575197889	7.939313984	ACCTGGTAGAGCTGGTCATT	6	0.5280158206987475	CAGGTA	AC	2	TA	1	1	11	ENSG00000160654	ENST00000292144.8	GGG	22	FALSE	FALSE	FALSE	FALSE	NGN	NA	NA
BE3	48.98153034	donor	2.691292876	48.98153034	ATCCCCTTACCTGGTAGAGC	6	0.5280158206987475	CAGGTA	AC	10	TA	9	1	11	ENSG00000160654	ENST00000292144.8	TGG	14	FALSE	FALSE	FALSE	FALSE	NGN	NA	NA
BE3	43.3298153	donor	38.21635884	43.3298153	TACTCACGGGCTCCCTGGAT	6	0.8609238862403419	CCCGTG	AC	7	CA	6	1	11	ENSG00000110344	ENST00000252108.7	GGC	17	FALSE	FALSE	FALSE	FALSE	NGN	NA	NA
BE3	53.69129288	donor	38.21635884	53.69129288	GAGTTACCTGTGAAATCCCA	10	0.7218477724806839	CAGGTA	AC	7	TA	6	1	11	ENSG00000110344	ENST00000252108.7	AGT	17	FALSE	FALSE	FALSE	FALSE	NGN	NA	NA
BE3	43.3298153	donor	38.21635884	43.3298153	CTCTCACCTTAATGCTCTCC	14	0.6029919447640967	AAGGTG	AC	7	CA	6	1	11	ENSG00000110344	ENST00000252108.7	CGA	17	FALSE	FALSE	FALSE	FALSE	NGN	NA	NA
BE3	53.69129288	donor	38.21635884	53.69129288	TCCTTACCTGATGTGAGAAA	16	0.5558112773302647	CAGGTA	AC	7	TA	6	1	11	ENSG00000110344	ENST00000252108.7	GGC	17	FALSE	FALSE	FALSE	FALSE	NGN	NA	NA
BE3	53.69129288	donor	38.21635884	53.69129288	CAGGTACCCAAGATTTAAGT	17	0.5262206148282098	TGGGTA	AC	7	TA	6	1	11	ENSG00000110344	ENST00000252108.7	AGA	17	FALSE	FALSE	FALSE	FALSE	NGN	NA	NA
BE3	48.98153034	donor	26.91292876	48.98153034	ACTTACCAGATTGTTGCTTC	2	0.9589018576360349	CTGGTA	AC	6	TA	5	1	11	ENSG00000110344	ENST00000252108.7	AGC	18	FALSE	FALSE	FALSE	FALSE	NGN	NA	NA
BE3	41.176781	donor	26.91292876	41.176781	CTTCACCTTTCTATGCTTCC	12	0.6501726121979287	AAGGTG	AC	6	CA	5	1	11	ENSG00000110344	ENST00000252108.7	AGT	18	FALSE	FALSE	FALSE	FALSE	NGN	NA	NA
BE3	48.98153034	donor	26.91292876	48.98153034	GCCTACCTGAGCAAATGTCT	19	0.4762452737136281	CAGGTA	AC	6	TA	5	1	11	ENSG00000110344	ENST00000252108.7	TGC	18	FALSE	FALSE	FALSE	FALSE	NGN	NA	NA
BE3	23.01055409	acceptor	23.01055409	NA	TCACTGGGACAAAGAGAGAA	20	0.4762452737136281	CAGTGA	AC	4	NA	NA	1	11	ENSG00000110344	ENST00000252108.7	AGG	22	TRUE	FALSE	FALSE	FALSE	NGN	NA	NA
BE3	32.02638522	donor	23.01055409	32.02638522	TTACCTCTTCCTTGGCTCTC	5	0.8870623047838238	GAGGTA	AC	4	TA	3	1	11	ENSG00000110344	ENST00000252108.7	TGG	20	FALSE	FALSE	FALSE	FALSE	NGN	NA	NA
BE3	32.02638522	donor	23.01055409	32.02638522	CTACCTTTGCCATATCTTTT	7	0.8277165872102581	AAGGTA	AC	4	TA	3	1	11	ENSG00000110344	ENST00000252108.7	TGC	20	FALSE	FALSE	FALSE	FALSE	NGN	NA	NA
BE3	32.02638522	donor	23.01055409	32.02638522	TTACCTGGCACATAAGCCAA	11	0.6718724313661022	CAGGTA	AC	4	TA	3	1	11	ENSG00000110344	ENST00000252108.7	AGA	20	FALSE	FALSE	FALSE	FALSE	NGN	NA	NA
BE3	23.01055409	donor	23.01055409	11.16886544	TCACCTTTCTATGCTTCCAG	12	0.6501726121979287	AAGGTG	AC	4	CA	3	1	11	ENSG00000110344	ENST00000252108.7	TGA	20	FALSE	FALSE	FALSE	FALSE	NGN	NA	NA
BE3	13.32189974	acceptor	13.32189974	NA	TTGGTCACTGGGACAAAGAG	20	0.4762452737136281	CAGTGA	AC	8	NA	NA	1	11	ENSG00000110344	ENST00000252108.7	AGA	18	TRUE	FALSE	FALSE	FALSE	NGN	NA	NA
BE3	45.21372032	donor	13.32189974	45.21372032	GTACTCACGGGCTCCCTGGA	6	0.8609238862403419	CCCGTG	AC	8	CA	7	1	11	ENSG00000110344	ENST00000252108.7	TGG	16	FALSE	FALSE	FALSE	FALSE	NGN	NA	NA
BE3	45.21372032	donor	13.32189974	45.21372032	AGTTCCACCTGATGGATGTT	8	0.7963176064441887	CAGGTG	AC	8	CA	7	1	11	ENSG00000110344	ENST00000252108.7	GGC	16	FALSE	FALSE	FALSE	FALSE	NGN	NA	NA
BE3	51	donor	13.32189974	51	TGCTTTACCTGTAAATTCGA	13	0.6194312017096828	CAGGTA	AC	8	TA	7	1	11	ENSG00000110344	ENST00000252108.7	TGT	16	FALSE	FALSE	FALSE	FALSE	NGN	NA	NA
BE3	51	donor	13.32189974	51	GTCCTTACCTGATGTGAGAA	16	0.5558112773302647	CAGGTA	AC	8	TA	7	1	11	ENSG00000110344	ENST00000252108.7	AGG	16	FALSE	FALSE	FALSE	FALSE	NGN	NA	NA
BE3	45.21372032	donor	13.32189974	45.21372032	TTCCTCACCTTGATTCTCTC	18	0.5020549071181983	AAGGTG	AC	8	CA	7	1	11	ENSG00000110344	ENST00000252108.7	TGC	16	FALSE	FALSE	FALSE	FALSE	NGN	NA	NA
BE3	12.24538259	donor	10.7651715	12.24538259	TACCAGATTGTTGCTTCAGC	2	0.9589018576360349	CTGGTA	AC	3	TA	2	1	11	ENSG00000110344	ENST00000252108.7	TGC	21	FALSE	FALSE	FALSE	FALSE	NGN	NA	NA
BE3	21.93403694	donor	10.7651715	21.93403694	CACTGTTGTCCAGAGTAATA	3	0.9304619431201709	ACAGTG	AC	3	CA	2	1	11	ENSG00000110344	ENST00000252108.7	AGG	21	FALSE	FALSE	FALSE	FALSE	NGN	NA	NA
BE3	12.24538259	donor	10.7651715	12.24538259	TACCTCTTCCTTGGCTCTCT	5	0.8870623047838238	GAGGTA	AC	3	TA	2	1	11	ENSG00000110344	ENST00000252108.7	GGA	21	FALSE	FALSE	FALSE	FALSE	NGN	NA	NA
BE3	21.93403694	donor	10.7651715	21.93403694	CACCTTAATGCTCTCCCGAT	14	0.6029919447640967	AAGGTG	AC	3	CA	2	1	11	ENSG00000110344	ENST00000252108.7	AGG	21	FALSE	FALSE	FALSE	FALSE	NGN	NA	NA
BE3	12.24538259	donor	10.7651715	12.24538259	TACCTGATGTGAGAAAGGCA	16	0.5558112773302647	CAGGTA	AC	3	TA	2	1	11	ENSG00000110344	ENST00000252108.7	AGG	21	FALSE	FALSE	FALSE	FALSE	NGN	NA	NA
BE3	12.24538259	donor	10.7651715	12.24538259	TACCCAAGATTTAAGTAGAT	17	0.5262206148282098	TGGGTA	AC	3	TA	2	1	11	ENSG00000110344	ENST00000252108.7	AGT	21	FALSE	FALSE	FALSE	FALSE	NGN	NA	NA
BE3	21.93403694	donor	10.7651715	21.93403694	CACCTTGATTCTCTCTGCCA	18	0.5020549071181983	AAGGTG	AC	3	CA	2	1	11	ENSG00000110344	ENST00000252108.7	AGT	21	FALSE	FALSE	FALSE	FALSE	NGN	NA	NA
BE3	51	donor	5.517150396	51	GAATATTACCTGCTCAACAT	4	0.9120499753411145	CAGGTA	AC	9	TA	8	1	11	ENSG00000110344	ENST00000252108.7	TGC	15	FALSE	FALSE	FALSE	FALSE	NGN	NA	NA
BE3	17.08970976	donor	5.517150396	17.08970976	CAGTTCCACCTGATGGATGT	8	0.7963176064441887	CAGGTG	AC	9	CA	8	1	11	ENSG00000110344	ENST00000252108.7	TGG	15	FALSE	FALSE	FALSE	FALSE	NGN	NA	NA
BE3	4.575197889	acceptor	4.575197889	NA	CACTGGGACAAAGAGAGAAA	20	0.4762452737136281	CAGTGA	AC	2	NA	NA	1	11	ENSG00000110344	ENST00000252108.7	GGG	23	TRUE	FALSE	FALSE	FALSE	NGN	NA	NA
BE3	4.575197889	donor	4.575197889	0.807387863	ACTGTTGTCCAGAGTAATAA	3	0.9304619431201709	ACAGTG	AC	2	CA	1	1	11	ENSG00000110344	ENST00000252108.7	GGA	22	FALSE	FALSE	FALSE	FALSE	NGN	NA	NA
BE3	7.939313984	donor	4.575197889	7.939313984	ACCTGGCACATAAGCCAAAG	11	0.6718724313661022	CAGGTA	AC	2	TA	1	1	11	ENSG00000110344	ENST00000252108.7	AGC	22	FALSE	FALSE	FALSE	FALSE	NGN	NA	NA
BE3	4.575197889	donor	4.575197889	0.807387863	ACCTTAATGCTCTCCCGATA	14	0.6029919447640967	AAGGTG	AC	2	CA	1	1	11	ENSG00000110344	ENST00000252108.7	GGT	22	FALSE	FALSE	FALSE	FALSE	NGN	NA	NA
BE3	7.939313984	donor	4.575197889	7.939313984	ACCTGATGTGAGAAAGGCAA	16	0.5558112773302647	CAGGTA	AC	2	TA	1	1	11	ENSG00000110344	ENST00000252108.7	GGG	22	FALSE	FALSE	FALSE	FALSE	NGN	NA	NA
ABE	2.960422164	acceptor	NA	2.960422164	CTTTGTCCCAGTGACCAAAC	20	0.4762452737136281	CAGTGA	NA	NA	CA	10	1	11	ENSG00000110344	ENST00000252108.7	AGA	13	TRUE	FALSE	FALSE	FALSE	NGN	NA	NA
BE3	2.691292876	acceptor	2.691292876	NA	GTTTGGTCACTGGGACAAAG	20	0.4762452737136281	CAGTGA	AC	10	NA	NA	1	11	ENSG00000110344	ENST00000252108.7	AGA	16	TRUE	FALSE	FALSE	FALSE	NGN	NA	NA
BE3	8.073878628	donor	2.691292876	8.073878628	TGTAACTCACTGTTGTCCAG	3	0.9304619431201709	ACAGTG	AC	10	CA	9	1	11	ENSG00000110344	ENST00000252108.7	AGT	14	FALSE	FALSE	FALSE	FALSE	NGN	NA	NA
BE3	48.98153034	donor	2.691292876	48.98153034	GCCTGCTTACCTGGCACATA	11	0.6718724313661022	CAGGTA	AC	10	TA	9	1	11	ENSG00000110344	ENST00000252108.7	AGC	14	FALSE	FALSE	FALSE	FALSE	NGN	NA	NA
BE3	48.98153034	donor	2.691292876	48.98153034	TCTCAGGTACCCAAGATTTA	17	0.5262206148282098	TGGGTA	AC	10	TA	9	1	11	ENSG00000110344	ENST00000252108.7	AGT	14	FALSE	FALSE	FALSE	FALSE	NGN	NA	NA
BE3	1.07651715	acceptor	1.07651715	NA	ACTGGGACAAAGAGAGAAAG	20	0.4762452737136281	CAGTGA	AC	1	NA	NA	1	11	ENSG00000110344	ENST00000252108.7	GGA	24	TRUE	FALSE	FALSE	FALSE	NGN	NA	NA
BE3	53.69129288	donor	38.21635884	53.69129288	GAGTTACCTGTGAAATCCCA	10	0.7262042708160901	CAGGTA	AC	7	TA	6	1	11	ENSG00000110344	ENST00000431736.6	AGT	17	FALSE	FALSE	FALSE	FALSE	NGN	NA	NA
BE3	43.3298153	donor	38.21635884	43.3298153	CTCTCACCTTAATGCTCTCC	14	0.6065220989902333	AAGGTG	AC	7	CA	6	1	11	ENSG00000110344	ENST00000431736.6	CGA	17	FALSE	FALSE	FALSE	FALSE	NGN	NA	NA
BE3	53.69129288	donor	38.21635884	53.69129288	TCCTTACCTGATGTGAGAAA	16	0.5590134083760967	CAGGTA	AC	7	TA	6	1	11	ENSG00000110344	ENST00000431736.6	GGC	17	FALSE	FALSE	FALSE	FALSE	NGN	NA	NA
BE3	53.69129288	donor	38.21635884	53.69129288	CAGGTACCCAAGATTTAAGT	17	0.5292170170501573	TGGGTA	AC	7	TA	6	1	11	ENSG00000110344	ENST00000431736.6	AGA	17	FALSE	FALSE	FALSE	FALSE	NGN	NA	NA
BE3	48.98153034	donor	26.91292876	48.98153034	ACTTACCAGATTGTTGCTTC	2	0.968382718093031	CTGGTA	AC	6	TA	5	1	11	ENSG00000110344	ENST00000431736.6	AGC	18	FALSE	FALSE	FALSE	FALSE	NGN	NA	NA
BE3	41.176781	donor	26.91292876	41.176781	CTTCACCTTTCTATGCTTCC	12	0.6540307896043701	AAGGTG	AC	6	CA	5	1	11	ENSG00000110344	ENST00000431736.6	AGT	18	FALSE	FALSE	FALSE	FALSE	NGN	NA	NA
BE3	48.98153034	donor	26.91292876	48.98153034	GCCTACCTGAGCAAATGTCT	19	0.47889422281079297	CAGGTA	AC	6	TA	5	1	11	ENSG00000110344	ENST00000431736.6	TGC	18	FALSE	FALSE	FALSE	FALSE	NGN	NA	NA
BE3	23.01055409	acceptor	23.01055409	NA	TCACTGGGACAAAGAGAGAA	20	0.47889422281079297	CAGTGA	AC	4	NA	NA	1	11	ENSG00000110344	ENST00000431736.6	AGG	22	TRUE	FALSE	FALSE	FALSE	NGN	NA	NA
BE3	32.02638522	donor	23.01055409	32.02638522	TTACCTCTTCCTTGGCTCTC	5	0.8960437013739447	GAGGTA	AC	4	TA	3	1	11	ENSG00000110344	ENST00000431736.6	TGG	20	FALSE	FALSE	FALSE	FALSE	NGN	NA	NA
BE3	32.02638522	donor	23.01055409	32.02638522	CTACCTTTGCCATATCTTTT	7	0.8328091375600066	AAGGTA	AC	4	TA	3	1	11	ENSG00000110344	ENST00000431736.6	TGC	20	FALSE	FALSE	FALSE	FALSE	NGN	NA	NA
BE3	32.02638522	donor	23.01055409	32.02638522	TTACCTGGCACATAAGCCAA	11	0.6758814765767257	CAGGTA	AC	4	TA	3	1	11	ENSG00000110344	ENST00000431736.6	AGA	20	FALSE	FALSE	FALSE	FALSE	NGN	NA	NA
BE3	23.01055409	donor	23.01055409	11.16886544	TCACCTTTCTATGCTTCCAG	12	0.6540307896043701	AAGGTG	AC	4	CA	3	1	11	ENSG00000110344	ENST00000431736.6	TGA	20	FALSE	FALSE	FALSE	FALSE	NGN	NA	NA
BE3	13.32189974	acceptor	13.32189974	NA	TTGGTCACTGGGACAAAGAG	20	0.47889422281079297	CAGTGA	AC	8	NA	NA	1	11	ENSG00000110344	ENST00000431736.6	AGA	18	TRUE	FALSE	FALSE	FALSE	NGN	NA	NA
BE3	51	donor	13.32189974	51	AAGCTTACAGATCTTGTTCA	6	0.8662473100480053	TCTGTA	AC	8	TA	7	1	11	ENSG00000110344	ENST00000431736.6	TGT	16	FALSE	FALSE	FALSE	FALSE	NGN	NA	NA
BE3	45.21372032	donor	13.32189974	45.21372032	AGTTCCACCTGATGGATGTT	8	0.8011918556530375	CAGGTG	AC	8	CA	7	1	11	ENSG00000110344	ENST00000431736.6	GGC	16	FALSE	FALSE	FALSE	FALSE	NGN	NA	NA
BE3	51	donor	13.32189974	51	TGCTTTACCTGTAAATTCGA	13	0.6230756497268664	CAGGTA	AC	8	TA	7	1	11	ENSG00000110344	ENST00000431736.6	TGT	16	FALSE	FALSE	FALSE	FALSE	NGN	NA	NA
BE3	51	donor	13.32189974	51	GTCCTTACCTGATGTGAGAA	16	0.5590134083760967	CAGGTA	AC	8	TA	7	1	11	ENSG00000110344	ENST00000431736.6	AGG	16	FALSE	FALSE	FALSE	FALSE	NGN	NA	NA
BE3	45.21372032	donor	13.32189974	45.21372032	TTCCTCACCTTGATTCTCTC	18	0.5048832974673068	AAGGTG	AC	8	CA	7	1	11	ENSG00000110344	ENST00000431736.6	TGC	16	FALSE	FALSE	FALSE	FALSE	NGN	NA	NA
BE3	12.24538259	donor	10.7651715	12.24538259	TACCAGATTGTTGCTTCAGC	2	0.968382718093031	CTGGTA	AC	3	TA	2	1	11	ENSG00000110344	ENST00000431736.6	TGC	21	FALSE	FALSE	FALSE	FALSE	NGN	NA	NA
BE3	21.93403694	donor	10.7651715	21.93403694	CACTGTTGTCCAGAGTAATA	3	0.9397450753186558	ACAGTG	AC	3	CA	2	1	11	ENSG00000110344	ENST00000431736.6	AGG	21	FALSE	FALSE	FALSE	FALSE	NGN	NA	NA
BE3	12.24538259	donor	10.7651715	12.24538259	TACCTCTTCCTTGGCTCTCT	5	0.8960437013739447	GAGGTA	AC	3	TA	2	1	11	ENSG00000110344	ENST00000431736.6	GGA	21	FALSE	FALSE	FALSE	FALSE	NGN	NA	NA
BE3	21.93403694	donor	10.7651715	21.93403694	CACCTTAATGCTCTCCCGAT	14	0.6065220989902333	AAGGTG	AC	3	CA	2	1	11	ENSG00000110344	ENST00000431736.6	AGG	21	FALSE	FALSE	FALSE	FALSE	NGN	NA	NA
BE3	12.24538259	donor	10.7651715	12.24538259	TACCTGATGTGAGAAAGGCA	16	0.5590134083760967	CAGGTA	AC	3	TA	2	1	11	ENSG00000110344	ENST00000431736.6	AGG	21	FALSE	FALSE	FALSE	FALSE	NGN	NA	NA
BE3	12.24538259	donor	10.7651715	12.24538259	TACCCAAGATTTAAGTAGAT	17	0.5292170170501573	TGGGTA	AC	3	TA	2	1	11	ENSG00000110344	ENST00000431736.6	AGT	21	FALSE	FALSE	FALSE	FALSE	NGN	NA	NA
BE3	21.93403694	donor	10.7651715	21.93403694	CACCTTGATTCTCTCTGCCA	18	0.5048832974673068	AAGGTG	AC	3	CA	2	1	11	ENSG00000110344	ENST00000431736.6	AGT	21	FALSE	FALSE	FALSE	FALSE	NGN	NA	NA
BE3	51	donor	5.517150396	51	GAATATTACCTGCTCAACAT	4	0.9212050984936269	CAGGTA	AC	9	TA	8	1	11	ENSG00000110344	ENST00000431736.6	TGC	15	FALSE	FALSE	FALSE	FALSE	NGN	NA	NA
BE3	17.08970976	donor	5.517150396	17.08970976	CAGTTCCACCTGATGGATGT	8	0.8011918556530375	CAGGTG	AC	9	CA	8	1	11	ENSG00000110344	ENST00000431736.6	TGG	15	FALSE	FALSE	FALSE	FALSE	NGN	NA	NA
BE3	4.575197889	acceptor	4.575197889	NA	CACTGGGACAAAGAGAGAAA	20	0.47889422281079297	CAGTGA	AC	2	NA	NA	1	11	ENSG00000110344	ENST00000431736.6	GGG	23	TRUE	FALSE	FALSE	FALSE	NGN	NA	NA
BE3	4.575197889	donor	4.575197889	0.807387863	ACTGTTGTCCAGAGTAATAA	3	0.9397450753186558	ACAGTG	AC	2	CA	1	1	11	ENSG00000110344	ENST00000431736.6	GGA	22	FALSE	FALSE	FALSE	FALSE	NGN	NA	NA
BE3	7.939313984	donor	4.575197889	7.939313984	ACCTGGCACATAAGCCAAAG	11	0.6758814765767257	CAGGTA	AC	2	TA	1	1	11	ENSG00000110344	ENST00000431736.6	AGC	22	FALSE	FALSE	FALSE	FALSE	NGN	NA	NA
BE3	4.575197889	donor	4.575197889	0.807387863	ACCTTAATGCTCTCCCGATA	14	0.6065220989902333	AAGGTG	AC	2	CA	1	1	11	ENSG00000110344	ENST00000431736.6	GGT	22	FALSE	FALSE	FALSE	FALSE	NGN	NA	NA
BE3	7.939313984	donor	4.575197889	7.939313984	ACCTGATGTGAGAAAGGCAA	16	0.5590134083760967	CAGGTA	AC	2	TA	1	1	11	ENSG00000110344	ENST00000431736.6	GGG	22	FALSE	FALSE	FALSE	FALSE	NGN	NA	NA
ABE	2.960422164	acceptor	NA	2.960422164	CTTTGTCCCAGTGACCAAAC	20	0.47889422281079297	CAGTGA	NA	NA	CA	10	1	11	ENSG00000110344	ENST00000431736.6	AGA	13	TRUE	FALSE	FALSE	FALSE	NGN	NA	NA
BE3	2.691292876	acceptor	2.691292876	NA	GTTTGGTCACTGGGACAAAG	20	0.47889422281079297	CAGTGA	AC	10	NA	NA	1	11	ENSG00000110344	ENST00000431736.6	AGA	16	TRUE	FALSE	FALSE	FALSE	NGN	NA	NA
BE3	8.073878628	donor	2.691292876	8.073878628	TGTAACTCACTGTTGTCCAG	3	0.9397450753186558	ACAGTG	AC	10	CA	9	1	11	ENSG00000110344	ENST00000431736.6	AGT	14	FALSE	FALSE	FALSE	FALSE	NGN	NA	NA
BE3	48.98153034	donor	2.691292876	48.98153034	GCCTGCTTACCTGGCACATA	11	0.6758814765767257	CAGGTA	AC	10	TA	9	1	11	ENSG00000110344	ENST00000431736.6	AGC	14	FALSE	FALSE	FALSE	FALSE	NGN	NA	NA
BE3	48.98153034	donor	2.691292876	48.98153034	TCTCAGGTACCCAAGATTTA	17	0.5292170170501573	TGGGTA	AC	10	TA	9	1	11	ENSG00000110344	ENST00000431736.6	AGT	14	FALSE	FALSE	FALSE	FALSE	NGN	NA	NA
BE3	1.07651715	acceptor	1.07651715	NA	ACTGGGACAAAGAGAGAAAG	20	0.47889422281079297	CAGTGA	AC	1	NA	NA	1	11	ENSG00000110344	ENST00000431736.6	GGA	24	TRUE	FALSE	FALSE	FALSE	NGN	NA	NA
BE3	43.3298153	donor	38.21635884	43.3298153	CTCTCACCTTAATGCTCTCC	5	0.45088868101029	AAGGTG	AC	7	CA	6	1	11	ENSG00000110344	ENST00000545354.1	CGA	17	FALSE	FALSE	FALSE	FALSE	NGN	NA	NA
BE3	53.69129288	donor	38.21635884	53.69129288	TCCTTACCTGATGTGAGAAA	7	0.31665107577174934	CAGGTA	AC	7	TA	6	1	11	ENSG00000110344	ENST00000545354.1	GGC	17	FALSE	FALSE	FALSE	FALSE	NGN	NA	NA
BE3	53.69129288	donor	38.21635884	53.69129288	CAGGTACCCAAGATTTAAGT	8	0.23246024321796066	TGGGTA	AC	7	TA	6	1	11	ENSG00000110344	ENST00000545354.1	AGA	17	FALSE	FALSE	FALSE	FALSE	NGN	NA	NA
BE3	41.176781	donor	26.91292876	41.176781	CTTCACCTTTCTATGCTTCC	3	0.5851262862488307	AAGGTG	AC	6	CA	5	1	11	ENSG00000110344	ENST00000545354.1	AGT	18	FALSE	FALSE	FALSE	FALSE	NGN	NA	NA
BE3	48.98153034	donor	26.91292876	48.98153034	GCCTACCTGAGCAAATGTCT	10	0.09027128157156217	CAGGTA	AC	6	TA	5	1	11	ENSG00000110344	ENST00000545354.1	TGC	18	FALSE	FALSE	FALSE	FALSE	NGN	NA	NA
BE3	23.01055409	acceptor	23.01055409	NA	TCACTGGGACAAAGAGAGAA	11	0.09027128157156217	CAGTGA	AC	4	NA	NA	1	11	ENSG00000110344	ENST00000545354.1	AGG	22	TRUE	FALSE	FALSE	FALSE	NGN	NA	NA
BE3	32.02638522	donor	23.01055409	32.02638522	TTACCTGGCACATAAGCCAA	2	0.646866230121609	CAGGTA	AC	4	TA	3	1	11	ENSG00000110344	ENST00000545354.1	AGA	20	FALSE	FALSE	FALSE	FALSE	NGN	NA	NA
BE3	23.01055409	donor	23.01055409	11.16886544	TCACCTTTCTATGCTTCCAG	3	0.5851262862488307	AAGGTG	AC	4	CA	3	1	11	ENSG00000110344	ENST00000545354.1	TGA	20	FALSE	FALSE	FALSE	FALSE	NGN	NA	NA
BE3	13.32189974	acceptor	13.32189974	NA	TTGGTCACTGGGACAAAGAG	11	0.09027128157156217	CAGTGA	AC	8	NA	NA	1	11	ENSG00000110344	ENST00000545354.1	AGA	18	TRUE	FALSE	FALSE	FALSE	NGN	NA	NA
BE3	51	donor	13.32189974	51	TGCTTTACCTGTAAATTCGA	4	0.4976613657623947	CAGGTA	AC	8	TA	7	1	11	ENSG00000110344	ENST00000545354.1	TGT	16	FALSE	FALSE	FALSE	FALSE	NGN	NA	NA
BE3	51	donor	13.32189974	51	GTCCTTACCTGATGTGAGAA	7	0.31665107577174934	CAGGTA	AC	8	TA	7	1	11	ENSG00000110344	ENST00000545354.1	AGG	16	FALSE	FALSE	FALSE	FALSE	NGN	NA	NA
BE3	45.21372032	donor	13.32189974	45.21372032	TTCCTCACCTTGATTCTCTC	9	0.1637043966323667	AAGGTG	AC	8	CA	7	1	11	ENSG00000110344	ENST00000545354.1	TGC	16	FALSE	FALSE	FALSE	FALSE	NGN	NA	NA
BE3	21.93403694	donor	10.7651715	21.93403694	CACCTTAATGCTCTCCCGAT	5	0.45088868101029	AAGGTG	AC	3	CA	2	1	11	ENSG00000110344	ENST00000545354.1	AGG	21	FALSE	FALSE	FALSE	FALSE	NGN	NA	NA
BE3	12.24538259	donor	10.7651715	12.24538259	TACCTGATGTGAGAAAGGCA	7	0.31665107577174934	CAGGTA	AC	3	TA	2	1	11	ENSG00000110344	ENST00000545354.1	AGG	21	FALSE	FALSE	FALSE	FALSE	NGN	NA	NA
BE3	12.24538259	donor	10.7651715	12.24538259	TACCCAAGATTTAAGTAGAT	8	0.23246024321796066	TGGGTA	AC	3	TA	2	1	11	ENSG00000110344	ENST00000545354.1	AGT	21	FALSE	FALSE	FALSE	FALSE	NGN	NA	NA
BE3	21.93403694	donor	10.7651715	21.93403694	CACCTTGATTCTCTCTGCCA	9	0.1637043966323667	AAGGTG	AC	3	CA	2	1	11	ENSG00000110344	ENST00000545354.1	AGT	21	FALSE	FALSE	FALSE	FALSE	NGN	NA	NA
BE3	4.575197889	acceptor	4.575197889	NA	CACTGGGACAAAGAGAGAAA	11	0.09027128157156217	CAGTGA	AC	2	NA	NA	1	11	ENSG00000110344	ENST00000545354.1	GGG	23	TRUE	FALSE	FALSE	FALSE	NGN	NA	NA
BE3	7.939313984	donor	4.575197889	7.939313984	ACCTGGCACATAAGCCAAAG	2	0.646866230121609	CAGGTA	AC	2	TA	1	1	11	ENSG00000110344	ENST00000545354.1	AGC	22	FALSE	FALSE	FALSE	FALSE	NGN	NA	NA
BE3	4.575197889	donor	4.575197889	0.807387863	ACCTTAATGCTCTCCCGATA	5	0.45088868101029	AAGGTG	AC	2	CA	1	1	11	ENSG00000110344	ENST00000545354.1	GGT	22	FALSE	FALSE	FALSE	FALSE	NGN	NA	NA
BE3	7.939313984	donor	4.575197889	7.939313984	ACCTGATGTGAGAAAGGCAA	7	0.31665107577174934	CAGGTA	AC	2	TA	1	1	11	ENSG00000110344	ENST00000545354.1	GGG	22	FALSE	FALSE	FALSE	FALSE	NGN	NA	NA
ABE	2.960422164	acceptor	NA	2.960422164	CTTTGTCCCAGTGACCAAAC	11	0.09027128157156217	CAGTGA	NA	NA	CA	10	1	11	ENSG00000110344	ENST00000545354.1	AGA	13	TRUE	FALSE	FALSE	FALSE	NGN	NA	NA
BE3	2.691292876	acceptor	2.691292876	NA	GTTTGGTCACTGGGACAAAG	11	0.09027128157156217	CAGTGA	AC	10	NA	NA	1	11	ENSG00000110344	ENST00000545354.1	AGA	16	TRUE	FALSE	FALSE	FALSE	NGN	NA	NA
BE3	48.98153034	donor	2.691292876	48.98153034	GCCTGCTTACCTGGCACATA	2	0.646866230121609	CAGGTA	AC	10	TA	9	1	11	ENSG00000110344	ENST00000545354.1	AGC	14	FALSE	FALSE	FALSE	FALSE	NGN	NA	NA
BE3	48.98153034	donor	2.691292876	48.98153034	TCTCAGGTACCCAAGATTTA	8	0.23246024321796066	TGGGTA	AC	10	TA	9	1	11	ENSG00000110344	ENST00000545354.1	AGT	14	FALSE	FALSE	FALSE	FALSE	NGN	NA	NA
BE3	1.07651715	acceptor	1.07651715	NA	ACTGGGACAAAGAGAGAAAG	11	0.09027128157156217	CAGTGA	AC	1	NA	NA	1	11	ENSG00000110344	ENST00000545354.1	GGA	24	TRUE	FALSE	FALSE	FALSE	NGN	NA	NA
ABE	41.176781	acceptor	NA	41.176781	TTTCAGGAAGCTGTGCTGAA	3	0.5406607369758577	CAGGAA	NA	NA	CA	5	1	11	ENSG00000167283	ENST00000300688.7	TGG	18	TRUE	FALSE	FALSE	FALSE	NGN	NA	NA
BE3	53.69129288	donor	38.21635884	53.69129288	TGGTTACCTTAACTGTGAGC	2	0.5406607369758577	AAGGTA	AC	7	TA	6	1	11	ENSG00000167283	ENST00000300688.7	TGT	17	FALSE	FALSE	FALSE	FALSE	NGN	NA	NA
ABE	18.30079156	acceptor	NA	18.30079156	TTCAGGAAGCTGTGCTGAAT	3	0.5406607369758577	CAGGAA	NA	NA	CA	4	1	11	ENSG00000167283	ENST00000300688.7	GGT	19	TRUE	FALSE	FALSE	FALSE	NGN	NA	NA
BE3	12.24538259	donor	10.7651715	12.24538259	TACCTTAACTGTGAGCTGTT	2	0.5406607369758577	AAGGTA	AC	3	TA	2	1	11	ENSG00000167283	ENST00000300688.7	TGA	21	FALSE	FALSE	FALSE	FALSE	NGN	NA	NA
ABE	8.073878628	acceptor	NA	8.073878628	CTTTTTTCAGGAAGCTGTGC	3	0.5406607369758577	CAGGAA	NA	NA	CA	9	1	11	ENSG00000167283	ENST00000300688.7	TGA	14	TRUE	FALSE	FALSE	FALSE	NGN	NA	NA
BE3	2.960422164	acceptor	2.960422164	NA	CACAGCTTCCTGAAAAAAGA	3	0.5406607369758577	CAGGAA	CC	10	NA	NA	1	11	ENSG00000167283	ENST00000300688.7	AGC	16	TRUE	FALSE	FALSE	FALSE	NGN	NA	NA
BE3	48.98153034	donor	2.691292876	48.98153034	CCGTGGTTACCTTAACTGTG	2	0.5406607369758577	AAGGTA	AC	10	TA	9	1	11	ENSG00000167283	ENST00000300688.7	AGC	14	FALSE	FALSE	FALSE	FALSE	NGN	NA	NA
BE3	51	acceptor	51	NA	TTTTTTTCTGGGGAAAAAAG	3	0.6582984658298465	CAGAAA	TC	8	NA	NA	1	11	ENSG00000167283	ENST00000524422.1	GGT	18	TRUE	FALSE	FALSE	FALSE	NGN	NA	NA
BE3	48.98153034	acceptor	48.98153034	NA	CTTTTTTTCTGGGGAAAAAA	3	0.6582984658298465	CAGAAA	TC	9	NA	NA	1	11	ENSG00000167283	ENST00000524422.1	GGG	17	TRUE	FALSE	FALSE	FALSE	NGN	NA	NA
BE3	53.69129288	donor	38.21635884	53.69129288	TGGTTACCTTAACTGTGAGC	2	0.6582984658298465	AAGGTA	AC	7	TA	6	1	11	ENSG00000167283	ENST00000524422.1	TGT	17	FALSE	FALSE	FALSE	FALSE	NGN	NA	NA
BE3	32.02638522	acceptor	32.02638522	NA	GCTTTTTTTCTGGGGAAAAA	3	0.6582984658298465	CAGAAA	TC	10	NA	NA	1	11	ENSG00000167283	ENST00000524422.1	AGG	16	TRUE	FALSE	FALSE	FALSE	NGN	NA	NA
ABE	21.93403694	acceptor	NA	21.93403694	CAGAAAAAAAGCAGCACCTG	3	0.6582984658298465	CAGAAA	NA	NA	CA	2	1	11	ENSG00000167283	ENST00000524422.1	AGG	21	TRUE	FALSE	FALSE	FALSE	NGN	NA	NA
ABE	18.30079156	acceptor	NA	18.30079156	CCCAGAAAAAAAGCAGCACC	3	0.6582984658298465	CAGAAA	NA	NA	CA	4	1	11	ENSG00000167283	ENST00000524422.1	TGA	19	TRUE	FALSE	FALSE	FALSE	NGN	NA	NA
BE3	12.24538259	acceptor	12.24538259	NA	TTCTGGGGAAAAAAGGGTAC	3	0.6582984658298465	CAGAAA	TC	2	NA	NA	1	11	ENSG00000167283	ENST00000524422.1	AGT	23	TRUE	FALSE	FALSE	FALSE	NGN	NA	NA
BE3	12.24538259	donor	10.7651715	12.24538259	TACCTTAACTGTGAGCTGTT	2	0.6582984658298465	AAGGTA	AC	3	TA	2	1	11	ENSG00000167283	ENST00000524422.1	TGA	21	FALSE	FALSE	FALSE	FALSE	NGN	NA	NA
ABE	2.960422164	acceptor	NA	2.960422164	TTTTTCCCCAGAAAAAAAGC	3	0.6582984658298465	CAGAAA	NA	NA	CA	10	1	11	ENSG00000167283	ENST00000524422.1	AGC	13	TRUE	FALSE	FALSE	FALSE	NGN	NA	NA
BE3	48.98153034	donor	2.691292876	48.98153034	CCGTGGTTACCTTAACTGTG	2	0.6582984658298465	AAGGTA	AC	10	TA	9	1	11	ENSG00000167283	ENST00000524422.1	AGC	14	FALSE	FALSE	FALSE	FALSE	NGN	NA	NA
ABE	0.807387863	acceptor	NA	0.807387863	AGAAAAAAAGCAGCACCTGA	3	0.6582984658298465	CAGAAA	NA	NA	CA	1	1	11	ENSG00000167283	ENST00000524422.1	GGA	22	TRUE	FALSE	FALSE	FALSE	NGN	NA	NA
BE3	44.13720317	donor	44.13720317	43.73350923	CGTACCTGAAGGAGACCTTG	2	0.968429313050827	CAGGTA	AC	5	TA	4	1	11	ENSG00000118058	ENST00000534358.5	TGG	19	FALSE	FALSE	FALSE	FALSE	NGN	NA	NA
BE3	44.13720317	donor	44.13720317	43.73350923	GGTACCTTTAGCAAAGAGCT	13	0.7159241820596403	AAGGTA	AC	5	TA	4	1	11	ENSG00000118058	ENST00000534358.5	TGG	19	FALSE	FALSE	FALSE	FALSE	NGN	NA	NA
BE3	44.13720317	donor	44.13720317	18.30079156	CTCACCCTGTGCCTGAGGTC	27	0.3510805263793312	AGGGTG	AC	5	CA	4	1	11	ENSG00000118058	ENST00000534358.5	AGG	19	FALSE	FALSE	FALSE	FALSE	NGN	NA	NA
BE3	44.13720317	donor	44.13720317	43.73350923	CTTACCGAGCTGACTTCAGC	33	0.31069660750935646	TCGGTA	AC	5	TA	4	1	11	ENSG00000118058	ENST00000534358.5	TGT	19	FALSE	FALSE	FALSE	FALSE	NGN	NA	NA
BE3	41.176781	acceptor	41.176781	NA	TGCCCTGCACATGCAGAAGA	36	0.2978993118435349	CAGGGC	CC	5	NA	NA	1	11	ENSG00000118058	ENST00000534358.5	AGG	21	TRUE	FALSE	FALSE	FALSE	NGN	NA	NA
BE3	53.69129288	donor	38.21635884	53.69129288	GCCGTACCTGAAGGAGACCT	2	0.968429313050827	CAGGTA	AC	7	TA	6	1	11	ENSG00000118058	ENST00000534358.5	TGT	17	FALSE	FALSE	FALSE	FALSE	NGN	NA	NA
BE3	53.69129288	donor	38.21635884	53.69129288	AGAGTACCTGTGCTTTGGGC	3	0.8082820234214656	CAGGTA	AC	7	TA	6	1	11	ENSG00000118058	ENST00000534358.5	TGG	17	FALSE	FALSE	FALSE	FALSE	NGN	NA	NA
BE3	53.69129288	donor	38.21635884	53.69129288	GACCTACCATCATTCCCCAT	4	0.7975974888325486	ATGGTA	AC	7	TA	6	1	11	ENSG00000118058	ENST00000534358.5	GGA	17	FALSE	FALSE	FALSE	FALSE	NGN	NA	NA
BE3	43.3298153	donor	38.21635884	43.3298153	CACTCACCTGATTCTGGTGG	7	0.7568513823493903	CAGGTG	AC	7	CA	6	1	11	ENSG00000118058	ENST00000534358.5	TGG	17	FALSE	FALSE	FALSE	FALSE	NGN	NA	NA
BE3	53.69129288	donor	38.21635884	53.69129288	TTTGTACCTTTGTAGCCTGA	11	0.7289025715320536	AAGGTA	AC	7	TA	6	1	11	ENSG00000118058	ENST00000534358.5	TGT	17	FALSE	FALSE	FALSE	FALSE	NGN	NA	NA
BE3	53.69129288	donor	38.21635884	53.69129288	GGCCTACCTGCCGGTAGCGT	15	0.6974526137872752	CAGGTA	AC	7	TA	6	1	11	ENSG00000118058	ENST00000534358.5	AGC	17	FALSE	FALSE	FALSE	FALSE	NGN	NA	NA
BE3	53.69129288	donor	38.21635884	53.69129288	GGCTTACTCAAAATTGGTGG	19	0.6643124471809732	TGAGTA	AC	7	TA	6	1	11	ENSG00000118058	ENST00000534358.5	TGT	17	FALSE	FALSE	FALSE	FALSE	NGN	NA	NA
BE3	38.21635884	donor	38.21635884	26.91292876	GACTAACCTGTAAAAGATGT	25	0.6186768079198358	CAGGTT	AC	7	AA	6	1	11	ENSG00000118058	ENST00000534358.5	TGG	17	FALSE	FALSE	FALSE	FALSE	NGN	NA	NA
BE3	53.69129288	donor	38.21635884	53.69129288	CTTTTACCTGCAGAAGGCAA	26	0.6075093565133406	CAGGTA	AC	7	TA	6	1	11	ENSG00000118058	ENST00000534358.5	CGG	17	FALSE	FALSE	FALSE	FALSE	NGN	NA	NA
BE3	43.3298153	donor	38.21635884	43.3298153	CACTCACCTTCAATACTTTC	30	0.33212604128938794	AAGGTG	AC	7	CA	6	1	11	ENSG00000118058	ENST00000534358.5	TGC	17	FALSE	FALSE	FALSE	FALSE	NGN	NA	NA
BE3	48.98153034	donor	26.91292876	48.98153034	GAGTACCTGTGCTTTGGGCT	3	0.8082820234214656	CAGGTA	AC	6	TA	5	1	11	ENSG00000118058	ENST00000534358.5	GGT	18	FALSE	FALSE	FALSE	FALSE	NGN	NA	NA
BE3	48.98153034	donor	26.91292876	48.98153034	CACTACCTTTAGCTTGCTTC	6	0.7796088373777617	AAGGTA	AC	6	TA	5	1	11	ENSG00000118058	ENST00000534358.5	TGC	18	FALSE	FALSE	FALSE	FALSE	NGN	NA	NA
BE3	41.176781	donor	26.91292876	41.176781	ACTCACCTGATTCTGGTGGT	7	0.7568513823493903	CAGGTG	AC	6	CA	5	1	11	ENSG00000118058	ENST00000534358.5	GGA	18	FALSE	FALSE	FALSE	FALSE	NGN	NA	NA
BE3	48.98153034	donor	26.91292876	48.98153034	CTTTACCTTAAAGTCCACTC	9	0.7445370035011469	AAGGTA	AC	6	TA	5	1	11	ENSG00000118058	ENST00000534358.5	TGA	18	FALSE	FALSE	FALSE	FALSE	NGN	NA	NA
BE3	44.13720317	donor	26.91292876	44.13720317	TCCAACCTTCTGTACCTGAA	14	0.7085597005915731	AAGGTT	AC	6	AA	5	1	11	ENSG00000118058	ENST00000534358.5	AGA	18	FALSE	FALSE	FALSE	FALSE	NGN	NA	NA
BE3	48.98153034	donor	26.91292876	48.98153034	TCTTACCAGCTGCTTGCCCC	21	0.6496438488470361	CTGGTA	AC	6	TA	5	1	11	ENSG00000118058	ENST00000534358.5	TGA	18	FALSE	FALSE	FALSE	FALSE	NGN	NA	NA
BE3	44.13720317	donor	26.91292876	44.13720317	ACTAACCTGTAAAAGATGTT	25	0.6186768079198358	CAGGTT	AC	6	AA	5	1	11	ENSG00000118058	ENST00000534358.5	GGA	18	FALSE	FALSE	FALSE	FALSE	NGN	NA	NA
BE3	48.98153034	donor	26.91292876	48.98153034	TTTTACCTGCAGAAGGCAAC	26	0.6075093565133406	CAGGTA	AC	6	TA	5	1	11	ENSG00000118058	ENST00000534358.5	GGT	18	FALSE	FALSE	FALSE	FALSE	NGN	NA	NA
BE3	48.98153034	donor	26.91292876	48.98153034	CATTACCTGCAAATGAGAGC	31	0.32765906072678985	CAGGTA	AC	6	TA	5	1	11	ENSG00000118058	ENST00000534358.5	TGC	18	FALSE	FALSE	FALSE	FALSE	NGN	NA	NA
BE3	48.98153034	donor	26.91292876	48.98153034	TCATACCTGTAGACACCAAC	34	0.30568634552698293	CAGGTA	AC	6	TA	5	1	11	ENSG00000118058	ENST00000534358.5	TGC	18	FALSE	FALSE	FALSE	FALSE	NGN	NA	NA
BE3	32.02638522	donor	23.01055409	32.02638522	GTACCTGAAGGAGACCTTGT	2	0.968429313050827	CAGGTA	AC	4	TA	3	1	11	ENSG00000118058	ENST00000534358.5	GGG	20	FALSE	FALSE	FALSE	FALSE	NGN	NA	NA
BE3	32.02638522	donor	23.01055409	32.02638522	CTACCATCATTCCCCATGGA	4	0.7975974888325486	ATGGTA	AC	4	TA	3	1	11	ENSG00000118058	ENST00000534358.5	AGA	20	FALSE	FALSE	FALSE	FALSE	NGN	NA	NA
BE3	23.01055409	donor	23.01055409	11.16886544	TCACCTGATTCTGGTGGTGG	7	0.7568513823493903	CAGGTG	AC	4	CA	3	1	11	ENSG00000118058	ENST00000534358.5	AGG	20	FALSE	FALSE	FALSE	FALSE	NGN	NA	NA
BE3	23.01055409	donor	23.01055409	11.16886544	TCACCTTTTCTTTTGGTTTT	8	0.7524447663889895	AAGGTG	AC	4	CA	3	1	11	ENSG00000118058	ENST00000534358.5	TGT	20	FALSE	FALSE	FALSE	FALSE	NGN	NA	NA
BE3	32.02638522	donor	23.01055409	32.02638522	GTACCTTTGTAGCCTGATGT	11	0.7289025715320536	AAGGTA	AC	4	TA	3	1	11	ENSG00000118058	ENST00000534358.5	TGC	20	FALSE	FALSE	FALSE	FALSE	NGN	NA	NA
BE3	32.02638522	donor	23.01055409	32.02638522	GTACCTTTAGCAAAGAGCTT	13	0.7159241820596403	AAGGTA	AC	4	TA	3	1	11	ENSG00000118058	ENST00000534358.5	GGC	20	FALSE	FALSE	FALSE	FALSE	NGN	NA	NA
BE3	32.02638522	donor	23.01055409	32.02638522	TTACTCAAAATTGGTGGTGT	19	0.6643124471809732	TGAGTA	AC	4	TA	3	1	11	ENSG00000118058	ENST00000534358.5	AGG	20	FALSE	FALSE	FALSE	FALSE	NGN	NA	NA
BE3	32.02638522	donor	23.01055409	32.02638522	TTACTGATATCCAATAGGAA	24	0.6283351442713992	TCAGTA	AC	4	TA	3	1	11	ENSG00000118058	ENST00000534358.5	AGA	20	FALSE	FALSE	FALSE	FALSE	NGN	NA	NA
BE3	23.01055409	donor	23.01055409	11.16886544	TCACCCTGTGCCTGAGGTCA	27	0.3510805263793312	AGGGTG	AC	4	CA	3	1	11	ENSG00000118058	ENST00000534358.5	GGG	20	FALSE	FALSE	FALSE	FALSE	NGN	NA	NA
BE3	21.93403694	acceptor	21.93403694	NA	CCCTGCACATGCAGAAGAAG	36	0.2978993118435349	CAGGGC	CC	2	NA	NA	1	11	ENSG00000118058	ENST00000534358.5	GGA	23	TRUE	FALSE	FALSE	FALSE	NGN	NA	NA
BE3	18.30079156	acceptor	18.30079156	NA	GCCCTGCACATGCAGAAGAA	36	0.2978993118435349	CAGGGC	CC	4	NA	NA	1	11	ENSG00000118058	ENST00000534358.5	GGG	22	TRUE	FALSE	FALSE	FALSE	NGN	NA	NA
BE3	17.08970976	acceptor	17.08970976	NA	CAATGCCCTGCACATGCAGA	36	0.2978993118435349	CAGGGC	CC	8	NA	NA	1	11	ENSG00000118058	ENST00000534358.5	AGA	18	TRUE	FALSE	FALSE	FALSE	NGN	NA	NA
BE3	51	donor	13.32189974	51	TGACCTACCATCATTCCCCA	4	0.7975974888325486	ATGGTA	AC	8	TA	7	1	11	ENSG00000118058	ENST00000534358.5	TGG	16	FALSE	FALSE	FALSE	FALSE	NGN	NA	NA
BE3	45.21372032	donor	13.32189974	45.21372032	TCATTCACCCGAATGAAGAA	17	0.6803694313654474	CGGGTG	AC	8	CA	7	1	11	ENSG00000118058	ENST00000534358.5	GGA	16	FALSE	FALSE	FALSE	FALSE	NGN	NA	NA
BE3	51	donor	13.32189974	51	GGTCATACCAATCATCATGT	23	0.6330435832427864	TTGGTA	AC	8	TA	7	1	11	ENSG00000118058	ENST00000534358.5	GGA	16	FALSE	FALSE	FALSE	FALSE	NGN	NA	NA
BE3	51	donor	13.32189974	51	CTACTTACTGATATCCAATA	24	0.6283351442713992	TCAGTA	AC	8	TA	7	1	11	ENSG00000118058	ENST00000534358.5	GGA	16	FALSE	FALSE	FALSE	FALSE	NGN	NA	NA
BE3	51	donor	13.32189974	51	AGACTTACCGAGCTGACTTC	33	0.31069660750935646	TCGGTA	AC	8	TA	7	1	11	ENSG00000118058	ENST00000534358.5	AGC	16	FALSE	FALSE	FALSE	FALSE	NGN	NA	NA
ABE	11.16886544	acceptor	NA	11.16886544	GCAGGGCATTGGTTGCTATA	36	0.2978993118435349	CAGGGC	NA	NA	CA	3	1	11	ENSG00000118058	ENST00000534358.5	TGT	20	TRUE	FALSE	FALSE	FALSE	NGN	NA	NA
BE3	12.24538259	donor	10.7651715	12.24538259	TACCTGAAGGAGACCTTGTG	2	0.968429313050827	CAGGTA	AC	3	TA	2	1	11	ENSG00000118058	ENST00000534358.5	GGA	21	FALSE	FALSE	FALSE	FALSE	NGN	NA	NA
BE3	12.24538259	donor	10.7651715	12.24538259	TACCTGTGCTTTGGGCTGGT	3	0.8082820234214656	CAGGTA	AC	3	TA	2	1	11	ENSG00000118058	ENST00000534358.5	CGG	21	FALSE	FALSE	FALSE	FALSE	NGN	NA	NA
BE3	12.24538259	donor	10.7651715	12.24538259	TACCTTTAGCTTGCTTCTGC	6	0.7796088373777617	AAGGTA	AC	3	TA	2	1	11	ENSG00000118058	ENST00000534358.5	AGG	21	FALSE	FALSE	FALSE	FALSE	NGN	NA	NA
BE3	21.93403694	donor	10.7651715	21.93403694	CACCTGATTCTGGTGGTGGA	7	0.7568513823493903	CAGGTG	AC	3	CA	2	1	11	ENSG00000118058	ENST00000534358.5	GGC	21	FALSE	FALSE	FALSE	FALSE	NGN	NA	NA
BE3	12.24538259	donor	10.7651715	12.24538259	TACCTCTACATGCCCACTAC	10	0.7377158034528553	GAGGTA	AC	3	TA	2	1	11	ENSG00000118058	ENST00000534358.5	TGG	21	FALSE	FALSE	FALSE	FALSE	NGN	NA	NA
BE3	21.93403694	donor	10.7651715	21.93403694	CACCCGAATGAAGAAGGACT	17	0.6803694313654474	CGGGTG	AC	3	CA	2	1	11	ENSG00000118058	ENST00000534358.5	TGA	21	FALSE	FALSE	FALSE	FALSE	NGN	NA	NA
BE3	12.24538259	donor	10.7651715	12.24538259	TACTTGCTTGATACTTTATT	18	0.6759628154050465	CAAGTA	AC	3	TA	2	1	11	ENSG00000118058	ENST00000534358.5	TGG	21	FALSE	FALSE	FALSE	FALSE	NGN	NA	NA
BE3	12.24538259	donor	10.7651715	12.24538259	TACTCAAAATTGGTGGTGTA	19	0.6643124471809732	TGAGTA	AC	3	TA	2	1	11	ENSG00000118058	ENST00000534358.5	GGA	21	FALSE	FALSE	FALSE	FALSE	NGN	NA	NA
BE3	12.24538259	donor	10.7651715	12.24538259	TACCTGCAGAAGGCAACGGT	26	0.6075093565133406	CAGGTA	AC	3	TA	2	1	11	ENSG00000118058	ENST00000534358.5	CGA	21	FALSE	FALSE	FALSE	FALSE	NGN	NA	NA
BE3	21.93403694	donor	10.7651715	21.93403694	CACCCTGTGCCTGAGGTCAG	27	0.3510805263793312	AGGGTG	AC	3	CA	2	1	11	ENSG00000118058	ENST00000534358.5	GGA	21	FALSE	FALSE	FALSE	FALSE	NGN	NA	NA
BE3	17.08970976	donor	5.517150396	17.08970976	CTCACTCACCTGATTCTGGT	7	0.7568513823493903	CAGGTG	AC	9	CA	8	1	11	ENSG00000118058	ENST00000534358.5	GGT	15	FALSE	FALSE	FALSE	FALSE	NGN	NA	NA
BE3	51	donor	5.517150396	51	TTTGGGTACCTTTAGCAAAG	13	0.7159241820596403	AAGGTA	AC	9	TA	8	1	11	ENSG00000118058	ENST00000534358.5	AGC	15	FALSE	FALSE	FALSE	FALSE	NGN	NA	NA
BE3	17.08970976	donor	5.517150396	17.08970976	ATCATTCACCCGAATGAAGA	17	0.6803694313654474	CGGGTG	AC	9	CA	8	1	11	ENSG00000118058	ENST00000534358.5	AGG	15	FALSE	FALSE	FALSE	FALSE	NGN	NA	NA
BE3	51	donor	5.517150396	51	GTGGCTTACTCAAAATTGGT	19	0.6643124471809732	TGAGTA	AC	9	TA	8	1	11	ENSG00000118058	ENST00000534358.5	GGT	15	FALSE	FALSE	FALSE	FALSE	NGN	NA	NA
BE3	51	donor	5.517150396	51	AGGTCATACCAATCATCATG	23	0.6330435832427864	TTGGTA	AC	9	TA	8	1	11	ENSG00000118058	ENST00000534358.5	TGG	15	FALSE	FALSE	FALSE	FALSE	NGN	NA	NA
BE3	51	donor	5.517150396	51	GCTACTTACTGATATCCAAT	24	0.6283351442713992	TCAGTA	AC	9	TA	8	1	11	ENSG00000118058	ENST00000534358.5	AGG	15	FALSE	FALSE	FALSE	FALSE	NGN	NA	NA
BE3	17.08970976	donor	5.517150396	17.08970976	ATCTCTCACCCTGTGCCTGA	27	0.3510805263793312	AGGGTG	AC	9	CA	8	1	11	ENSG00000118058	ENST00000534358.5	GGT	15	FALSE	FALSE	FALSE	FALSE	NGN	NA	NA
BE3	51	donor	5.517150396	51	CCCACATACCTGCACTTTCT	29	0.3423880236629241	CAGGTA	AC	9	TA	8	1	11	ENSG00000118058	ENST00000534358.5	TGT	15	FALSE	FALSE	FALSE	FALSE	NGN	NA	NA
BE3	51	donor	5.517150396	51	AGCCATTACCTGCAAATGAG	31	0.32765906072678985	CAGGTA	AC	9	TA	8	1	11	ENSG00000118058	ENST00000534358.5	AGC	15	FALSE	FALSE	FALSE	FALSE	NGN	NA	NA
BE3	7.939313984	donor	4.575197889	7.939313984	ACCTGTGCTTTGGGCTGGTC	3	0.8082820234214656	CAGGTA	AC	2	TA	1	1	11	ENSG00000118058	ENST00000534358.5	GGT	22	FALSE	FALSE	FALSE	FALSE	NGN	NA	NA
BE3	7.939313984	donor	4.575197889	7.939313984	ACCTTTAGCTTGCTTCTGCA	6	0.7796088373777617	AAGGTA	AC	2	TA	1	1	11	ENSG00000118058	ENST00000534358.5	GGT	22	FALSE	FALSE	FALSE	FALSE	NGN	NA	NA
BE3	7.939313984	donor	4.575197889	7.939313984	ACCTCTACATGCCCACTACT	10	0.7377158034528553	GAGGTA	AC	2	TA	1	1	11	ENSG00000118058	ENST00000534358.5	GGC	22	FALSE	FALSE	FALSE	FALSE	NGN	NA	NA
BE3	4.575197889	donor	4.575197889	0.807387863	ACCCAGACTTTCTTCTTCTT	12	0.7231679343233128	TGGGTG	AC	2	CA	1	1	11	ENSG00000118058	ENST00000534358.5	TGT	22	FALSE	FALSE	FALSE	FALSE	NGN	NA	NA
BE3	7.939313984	donor	4.575197889	7.939313984	ACCTTTAGCAAAGAGCTTGG	13	0.7159241820596403	AAGGTA	AC	2	TA	1	1	11	ENSG00000118058	ENST00000534358.5	CGC	22	FALSE	FALSE	FALSE	FALSE	NGN	NA	NA
BE3	7.939313984	donor	4.575197889	7.939313984	ACTTGCTTGATACTTTATTT	18	0.6759628154050465	CAAGTA	AC	2	TA	1	1	11	ENSG00000118058	ENST00000534358.5	GGC	22	FALSE	FALSE	FALSE	FALSE	NGN	NA	NA
BE3	7.939313984	donor	4.575197889	7.939313984	ACTGATATCCAATAGGAAAG	24	0.6283351442713992	TCAGTA	AC	2	TA	1	1	11	ENSG00000118058	ENST00000534358.5	AGC	22	FALSE	FALSE	FALSE	FALSE	NGN	NA	NA
BE3	4.575197889	donor	4.575197889	0.807387863	ACCTTCAATACTTTCTGCAC	30	0.33212604128938794	AAGGTG	AC	2	CA	1	1	11	ENSG00000118058	ENST00000534358.5	AGA	22	FALSE	FALSE	FALSE	FALSE	NGN	NA	NA
ABE	2.960422164	acceptor	NA	2.960422164	TGCATGTGCAGGGCATTGGT	36	0.2978993118435349	CAGGGC	NA	NA	CA	10	1	11	ENSG00000118058	ENST00000534358.5	TGC	13	TRUE	FALSE	FALSE	FALSE	NGN	NA	NA
BE3	48.98153034	donor	2.691292876	48.98153034	AAAAGAGTACCTGTGCTTTG	3	0.8082820234214656	CAGGTA	AC	10	TA	9	1	11	ENSG00000118058	ENST00000534358.5	GGC	14	FALSE	FALSE	FALSE	FALSE	NGN	NA	NA
BE3	8.073878628	donor	2.691292876	8.073878628	CCTCACTCACCTGATTCTGG	7	0.7568513823493903	CAGGTG	AC	10	CA	9	1	11	ENSG00000118058	ENST00000534358.5	TGG	14	FALSE	FALSE	FALSE	FALSE	NGN	NA	NA
BE3	8.073878628	donor	2.691292876	8.073878628	CTCTCCTCACCTTTTCTTTT	8	0.7524447663889895	AAGGTG	AC	10	CA	9	1	11	ENSG00000118058	ENST00000534358.5	GGT	14	FALSE	FALSE	FALSE	FALSE	NGN	NA	NA
BE3	48.98153034	donor	2.691292876	48.98153034	AGTTTTGTACCTTTGTAGCC	11	0.7289025715320536	AAGGTA	AC	10	TA	9	1	11	ENSG00000118058	ENST00000534358.5	TGA	14	FALSE	FALSE	FALSE	FALSE	NGN	NA	NA
BE3	5.517150396	donor	2.691292876	5.517150396	AGACTCCAACCTTCTGTACC	14	0.7085597005915731	AAGGTT	AC	10	AA	9	1	11	ENSG00000118058	ENST00000534358.5	TGA	14	FALSE	FALSE	FALSE	FALSE	NGN	NA	NA
BE3	48.98153034	donor	2.691292876	48.98153034	CTTGGCCTACCTGCCGGTAG	15	0.6974526137872752	CAGGTA	AC	10	TA	9	1	11	ENSG00000118058	ENST00000534358.5	CGT	14	FALSE	FALSE	FALSE	FALSE	NGN	NA	NA
BE3	48.98153034	donor	2.691292876	48.98153034	GGTGGCTTACTCAAAATTGG	19	0.6643124471809732	TGAGTA	AC	10	TA	9	1	11	ENSG00000118058	ENST00000534358.5	TGG	14	FALSE	FALSE	FALSE	FALSE	NGN	NA	NA
BE3	5.517150396	donor	2.691292876	5.517150396	CAAGACTAACCTGTAAAAGA	25	0.6186768079198358	CAGGTT	AC	10	AA	9	1	11	ENSG00000118058	ENST00000534358.5	TGT	14	FALSE	FALSE	FALSE	FALSE	NGN	NA	NA
BE3	8.073878628	donor	2.691292876	8.073878628	GATCTCTCACCCTGTGCCTG	27	0.3510805263793312	AGGGTG	AC	10	CA	9	1	11	ENSG00000118058	ENST00000534358.5	AGG	14	FALSE	FALSE	FALSE	FALSE	NGN	NA	NA
BE3	1.07651715	acceptor	1.07651715	NA	AACCAATGCCCTGCACATGC	36	0.2978993118435349	CAGGGC	CC	11	NA	NA	1	11	ENSG00000118058	ENST00000534358.5	AGA	15	TRUE	FALSE	FALSE	FALSE	NGN	NA	NA
ABE	53.69129288	acceptor	NA	53.69129288	TCCTTAGGAAAAACCACCTC	10	0.03039443155452437	TAGGAA	NA	NA	TA	6	1	11	ENSG00000118058	ENST00000531904.6	CGG	17	TRUE	FALSE	FALSE	FALSE	NGN	NA	NA
ABE	48.98153034	acceptor	NA	48.98153034	CCTTAGGAAAAACCACCTCC	10	0.03039443155452437	TAGGAA	NA	NA	TA	5	1	11	ENSG00000118058	ENST00000531904.6	GGT	18	TRUE	FALSE	FALSE	FALSE	NGN	NA	NA
BE3	44.13720317	donor	44.13720317	43.73350923	CGTACCTGAAGGAGACCTTG	3	0.8605568445475638	CAGGTA	AC	5	TA	4	1	11	ENSG00000118058	ENST00000531904.6	TGG	19	FALSE	FALSE	FALSE	FALSE	NGN	NA	NA
BE3	41.176781	acceptor	41.176781	NA	TTTCCTAAGGAGACAAAAGA	10	0.03039443155452437	TAGGAA	CC	5	NA	NA	1	11	ENSG00000118058	ENST00000531904.6	TGA	21	TRUE	FALSE	FALSE	FALSE	NGN	NA	NA
BE3	53.69129288	donor	38.21635884	53.69129288	GCCGTACCTGAAGGAGACCT	3	0.8605568445475638	CAGGTA	AC	7	TA	6	1	11	ENSG00000118058	ENST00000531904.6	TGT	17	FALSE	FALSE	FALSE	FALSE	NGN	NA	NA
BE3	53.69129288	donor	38.21635884	53.69129288	AGAGTACCTGTGCTTTGGGC	4	0.24501160092807428	CAGGTA	AC	7	TA	6	1	11	ENSG00000118058	ENST00000531904.6	TGG	17	FALSE	FALSE	FALSE	FALSE	NGN	NA	NA
BE3	53.69129288	donor	38.21635884	53.69129288	GACCTACCATCATTCCCCAT	5	0.20394431554524362	ATGGTA	AC	7	TA	6	1	11	ENSG00000118058	ENST00000531904.6	GGA	17	FALSE	FALSE	FALSE	FALSE	NGN	NA	NA
BE3	43.3298153	donor	38.21635884	43.3298153	CACTCACCTGATTCTGGTGG	8	0.04733178654292347	CAGGTG	AC	7	CA	6	1	11	ENSG00000118058	ENST00000531904.6	TGG	17	FALSE	FALSE	FALSE	FALSE	NGN	NA	NA
BE3	48.98153034	donor	26.91292876	48.98153034	GAGTACCTGTGCTTTGGGCT	4	0.24501160092807428	CAGGTA	AC	6	TA	5	1	11	ENSG00000118058	ENST00000531904.6	GGT	18	FALSE	FALSE	FALSE	FALSE	NGN	NA	NA
BE3	48.98153034	donor	26.91292876	48.98153034	CACTACCTTTAGCTTGCTTC	7	0.13480278422273784	AAGGTA	AC	6	TA	5	1	11	ENSG00000118058	ENST00000531904.6	TGC	18	FALSE	FALSE	FALSE	FALSE	NGN	NA	NA
BE3	41.176781	donor	26.91292876	41.176781	ACTCACCTGATTCTGGTGGT	8	0.04733178654292347	CAGGTG	AC	6	CA	5	1	11	ENSG00000118058	ENST00000531904.6	GGA	18	FALSE	FALSE	FALSE	FALSE	NGN	NA	NA
BE3	48.98153034	donor	26.91292876	48.98153034	CTTTACCTTAAAGTCCACTC	10	0	AAGGTA	AC	6	TA	5	1	11	ENSG00000118058	ENST00000531904.6	TGA	18	TRUE	FALSE	FALSE	TRUE	NGN	NA	NA
BE3	32.02638522	donor	23.01055409	32.02638522	GTACCTGAAGGAGACCTTGT	3	0.8605568445475638	CAGGTA	AC	4	TA	3	1	11	ENSG00000118058	ENST00000531904.6	GGG	20	FALSE	FALSE	FALSE	FALSE	NGN	NA	NA
BE3	32.02638522	donor	23.01055409	32.02638522	CTACCATCATTCCCCATGGA	5	0.20394431554524362	ATGGTA	AC	4	TA	3	1	11	ENSG00000118058	ENST00000531904.6	AGA	20	FALSE	FALSE	FALSE	FALSE	NGN	NA	NA
BE3	23.01055409	donor	23.01055409	11.16886544	TCACCTGATTCTGGTGGTGG	8	0.04733178654292347	CAGGTG	AC	4	CA	3	1	11	ENSG00000118058	ENST00000531904.6	AGG	20	FALSE	FALSE	FALSE	FALSE	NGN	NA	NA
BE3	23.01055409	donor	23.01055409	11.16886544	TCACCTTTTCTTTTGGTTTT	9	0.03039443155452437	AAGGTG	AC	4	CA	3	1	11	ENSG00000118058	ENST00000531904.6	TGT	20	FALSE	FALSE	FALSE	FALSE	NGN	NA	NA
BE3	17.08970976	acceptor	17.08970976	NA	GTTTTTCCTAAGGAGACAAA	10	0.03039443155452437	TAGGAA	CC	8	NA	NA	1	11	ENSG00000118058	ENST00000531904.6	AGA	18	TRUE	FALSE	FALSE	FALSE	NGN	NA	NA
BE3	51	donor	13.32189974	51	TGACCTACCATCATTCCCCA	5	0.20394431554524362	ATGGTA	AC	8	TA	7	1	11	ENSG00000118058	ENST00000531904.6	TGG	16	FALSE	FALSE	FALSE	FALSE	NGN	NA	NA
BE3	12.24538259	donor	10.7651715	12.24538259	TACCTGAAGGAGACCTTGTG	3	0.8605568445475638	CAGGTA	AC	3	TA	2	1	11	ENSG00000118058	ENST00000531904.6	GGA	21	FALSE	FALSE	FALSE	FALSE	NGN	NA	NA
BE3	12.24538259	donor	10.7651715	12.24538259	TACCTGTGCTTTGGGCTGGT	4	0.24501160092807428	CAGGTA	AC	3	TA	2	1	11	ENSG00000118058	ENST00000531904.6	CGG	21	FALSE	FALSE	FALSE	FALSE	NGN	NA	NA
BE3	12.24538259	donor	10.7651715	12.24538259	TACCTTTAGCTTGCTTCTGC	7	0.13480278422273784	AAGGTA	AC	3	TA	2	1	11	ENSG00000118058	ENST00000531904.6	AGG	21	FALSE	FALSE	FALSE	FALSE	NGN	NA	NA
BE3	21.93403694	donor	10.7651715	21.93403694	CACCTGATTCTGGTGGTGGA	8	0.04733178654292347	CAGGTG	AC	3	CA	2	1	11	ENSG00000118058	ENST00000531904.6	GGC	21	FALSE	FALSE	FALSE	FALSE	NGN	NA	NA
BE3	17.08970976	donor	5.517150396	17.08970976	CTCACTCACCTGATTCTGGT	8	0.04733178654292347	CAGGTG	AC	9	CA	8	1	11	ENSG00000118058	ENST00000531904.6	GGT	15	FALSE	FALSE	FALSE	FALSE	NGN	NA	NA
BE3	4.575197889	donor	4.575197889	0.807387863	ACATTTAAGCACCAACTCCA	2	0.8765661252900232	AATGTG	AC	2	CA	1	1	11	ENSG00000118058	ENST00000531904.6	TGC	22	FALSE	FALSE	FALSE	FALSE	NGN	NA	NA
BE3	7.939313984	donor	4.575197889	7.939313984	ACCTGTGCTTTGGGCTGGTC	4	0.24501160092807428	CAGGTA	AC	2	TA	1	1	11	ENSG00000118058	ENST00000531904.6	GGT	22	FALSE	FALSE	FALSE	FALSE	NGN	NA	NA
BE3	7.939313984	donor	4.575197889	7.939313984	ACCTTTAGCTTGCTTCTGCA	7	0.13480278422273784	AAGGTA	AC	2	TA	1	1	11	ENSG00000118058	ENST00000531904.6	GGT	22	FALSE	FALSE	FALSE	FALSE	NGN	NA	NA
BE3	48.98153034	donor	2.691292876	48.98153034	AAAAGAGTACCTGTGCTTTG	4	0.24501160092807428	CAGGTA	AC	10	TA	9	1	11	ENSG00000118058	ENST00000531904.6	GGC	14	FALSE	FALSE	FALSE	FALSE	NGN	NA	NA
BE3	8.073878628	donor	2.691292876	8.073878628	CCTCACTCACCTGATTCTGG	8	0.04733178654292347	CAGGTG	AC	10	CA	9	1	11	ENSG00000118058	ENST00000531904.6	TGG	14	FALSE	FALSE	FALSE	FALSE	NGN	NA	NA
BE3	8.073878628	donor	2.691292876	8.073878628	CTCTCCTCACCTTTTCTTTT	9	0.03039443155452437	AAGGTG	AC	10	CA	9	1	11	ENSG00000118058	ENST00000531904.6	GGT	14	FALSE	FALSE	FALSE	FALSE	NGN	NA	NA
BE3	44.13720317	donor	44.13720317	43.73350923	CGTACCTGAAGGAGACCTTG	2	0.9632865849181291	CAGGTA	AC	5	TA	4	1	11	ENSG00000118058	ENST00000389506.9	TGG	19	FALSE	FALSE	FALSE	FALSE	NGN	NA	NA
BE3	44.13720317	donor	44.13720317	43.73350923	GGTACCTTTAGCAAAGAGCT	13	0.656142154343197	AAGGTA	AC	5	TA	4	1	11	ENSG00000118058	ENST00000389506.9	TGG	19	FALSE	FALSE	FALSE	FALSE	NGN	NA	NA
BE3	44.13720317	donor	44.13720317	18.30079156	CTCACCCTGTGCCTGAGGTC	27	0.213011234305015	AGGGTG	AC	5	CA	4	1	11	ENSG00000118058	ENST00000389506.9	AGG	19	FALSE	FALSE	FALSE	FALSE	NGN	NA	NA
BE3	44.13720317	donor	44.13720317	43.73350923	CTTACCGAGCTGACTTCAGC	33	0.16388868492547182	TCGGTA	AC	5	TA	4	1	11	ENSG00000118058	ENST00000389506.9	TGT	19	FALSE	FALSE	FALSE	FALSE	NGN	NA	NA
BE3	41.176781	acceptor	41.176781	NA	TGCCCTGCACATGCAGAAGA	36	0.14832219693075854	CAGGGC	CC	5	NA	NA	1	11	ENSG00000118058	ENST00000389506.9	AGG	21	TRUE	FALSE	FALSE	FALSE	NGN	NA	NA
BE3	53.69129288	donor	38.21635884	53.69129288	GCCGTACCTGAAGGAGACCT	2	0.9632865849181291	CAGGTA	AC	7	TA	6	1	11	ENSG00000118058	ENST00000389506.9	TGT	17	FALSE	FALSE	FALSE	FALSE	NGN	NA	NA
BE3	53.69129288	donor	38.21635884	53.69129288	AGAGTACCTGTGCTTTGGGC	3	0.768485204493722	CAGGTA	AC	7	TA	6	1	11	ENSG00000118058	ENST00000389506.9	TGG	17	FALSE	FALSE	FALSE	FALSE	NGN	NA	NA
BE3	53.69129288	donor	38.21635884	53.69129288	GACCTACCATCATTCCCCAT	4	0.7554886555547398	ATGGTA	AC	7	TA	6	1	11	ENSG00000118058	ENST00000389506.9	GGA	17	FALSE	FALSE	FALSE	FALSE	NGN	NA	NA
BE3	43.3298153	donor	38.21635884	43.3298153	CACTCACCTGATTCTGGTGG	7	0.7059255451942139	CAGGTG	AC	7	CA	6	1	11	ENSG00000118058	ENST00000389506.9	TGG	17	FALSE	FALSE	FALSE	FALSE	NGN	NA	NA
BE3	53.69129288	donor	38.21635884	53.69129288	TTTGTACCTTTGTAGCCTGA	11	0.6719289228284016	AAGGTA	AC	7	TA	6	1	11	ENSG00000118058	ENST00000389506.9	TGT	17	FALSE	FALSE	FALSE	FALSE	NGN	NA	NA
BE3	53.69129288	donor	38.21635884	53.69129288	GGCCTACCTGCCGGTAGCGT	15	0.6343343857845657	CAGGTA	AC	7	TA	6	1	11	ENSG00000118058	ENST00000389506.9	AGC	17	FALSE	FALSE	FALSE	FALSE	NGN	NA	NA
BE3	53.69129288	donor	38.21635884	53.69129288	GGCTTACTCAAAATTGGTGG	19	0.5940230560246714	TGAGTA	AC	7	TA	6	1	11	ENSG00000118058	ENST00000389506.9	TGT	17	FALSE	FALSE	FALSE	FALSE	NGN	NA	NA
BE3	38.21635884	donor	38.21635884	26.91292876	GACTAACCTGTAAAAGATGT	25	0.5385123724208826	CAGGTT	AC	7	AA	6	1	11	ENSG00000118058	ENST00000389506.9	TGG	17	FALSE	FALSE	FALSE	FALSE	NGN	NA	NA
BE3	53.69129288	donor	38.21635884	53.69129288	CTTTTACCTGCAGAAGGCAA	26	0.5249284088405903	CAGGTA	AC	7	TA	6	1	11	ENSG00000118058	ENST00000389506.9	CGG	17	FALSE	FALSE	FALSE	FALSE	NGN	NA	NA
BE3	43.3298153	donor	38.21635884	43.3298153	CACTCACCTTCAATACTTTC	30	0.18995520963360013	AAGGTG	AC	7	CA	6	1	11	ENSG00000118058	ENST00000389506.9	TGC	17	FALSE	FALSE	FALSE	FALSE	NGN	NA	NA
BE3	48.98153034	donor	26.91292876	48.98153034	GAGTACCTGTGCTTTGGGCT	3	0.768485204493722	CAGGTA	AC	6	TA	5	1	11	ENSG00000118058	ENST00000389506.9	GGT	18	FALSE	FALSE	FALSE	FALSE	NGN	NA	NA
BE3	48.98153034	donor	26.91292876	48.98153034	CACTACCTTTAGCTTGCTTC	6	0.7336074601659446	AAGGTA	AC	6	TA	5	1	11	ENSG00000118058	ENST00000389506.9	TGC	18	FALSE	FALSE	FALSE	FALSE	NGN	NA	NA
BE3	41.176781	donor	26.91292876	41.176781	ACTCACCTGATTCTGGTGGT	7	0.7059255451942139	CAGGTG	AC	6	CA	5	1	11	ENSG00000118058	ENST00000389506.9	GGA	18	FALSE	FALSE	FALSE	FALSE	NGN	NA	NA
BE3	48.98153034	donor	26.91292876	48.98153034	CTTTACCTTAAAGTCCACTC	9	0.6909464718408107	AAGGTA	AC	6	TA	5	1	11	ENSG00000118058	ENST00000389506.9	TGA	18	FALSE	FALSE	FALSE	FALSE	NGN	NA	NA
BE3	48.98153034	donor	26.91292876	48.98153034	TCTTACCAGCTGCTTGCCCC	21	0.5761803362948821	CTGGTA	AC	6	TA	5	1	11	ENSG00000118058	ENST00000389506.9	TGA	18	FALSE	FALSE	FALSE	FALSE	NGN	NA	NA
BE3	44.13720317	donor	26.91292876	44.13720317	ACTAACCTGTAAAAGATGTT	25	0.5385123724208826	CAGGTT	AC	6	AA	5	1	11	ENSG00000118058	ENST00000389506.9	GGA	18	FALSE	FALSE	FALSE	FALSE	NGN	NA	NA
BE3	48.98153034	donor	26.91292876	48.98153034	TTTTACCTGCAGAAGGCAAC	26	0.5249284088405903	CAGGTA	AC	6	TA	5	1	11	ENSG00000118058	ENST00000389506.9	GGT	18	FALSE	FALSE	FALSE	FALSE	NGN	NA	NA
BE3	48.98153034	donor	26.91292876	48.98153034	CATTACCTGCAAATGAGAGC	31	0.18452162420148321	CAGGTA	AC	6	TA	5	1	11	ENSG00000118058	ENST00000389506.9	TGC	18	FALSE	FALSE	FALSE	FALSE	NGN	NA	NA
BE3	48.98153034	donor	26.91292876	48.98153034	TCATACCTGTAGACACCAAC	34	0.15779425802188118	CAGGTA	AC	6	TA	5	1	11	ENSG00000118058	ENST00000389506.9	TGC	18	FALSE	FALSE	FALSE	FALSE	NGN	NA	NA
BE3	32.02638522	donor	23.01055409	32.02638522	GTACCTGAAGGAGACCTTGT	2	0.9632865849181291	CAGGTA	AC	4	TA	3	1	11	ENSG00000118058	ENST00000389506.9	GGG	20	FALSE	FALSE	FALSE	FALSE	NGN	NA	NA
BE3	32.02638522	donor	23.01055409	32.02638522	CTACCATCATTCCCCATGGA	4	0.7554886555547398	ATGGTA	AC	4	TA	3	1	11	ENSG00000118058	ENST00000389506.9	AGA	20	FALSE	FALSE	FALSE	FALSE	NGN	NA	NA
BE3	23.01055409	donor	23.01055409	11.16886544	TCACCTGATTCTGGTGGTGG	7	0.7059255451942139	CAGGTG	AC	4	CA	3	1	11	ENSG00000118058	ENST00000389506.9	AGG	20	FALSE	FALSE	FALSE	FALSE	NGN	NA	NA
BE3	23.01055409	donor	23.01055409	11.16886544	TCACCTTTTCTTTTGGTTTT	8	0.7005653865922608	AAGGTG	AC	4	CA	3	1	11	ENSG00000118058	ENST00000389506.9	TGT	20	FALSE	FALSE	FALSE	FALSE	NGN	NA	NA
BE3	32.02638522	donor	23.01055409	32.02638522	GTACCTTTGTAGCCTGATGT	11	0.6719289228284016	AAGGTA	AC	4	TA	3	1	11	ENSG00000118058	ENST00000389506.9	TGC	20	FALSE	FALSE	FALSE	FALSE	NGN	NA	NA
BE3	32.02638522	donor	23.01055409	32.02638522	GTACCTTTAGCAAAGAGCTT	13	0.656142154343197	AAGGTA	AC	4	TA	3	1	11	ENSG00000118058	ENST00000389506.9	GGC	20	FALSE	FALSE	FALSE	FALSE	NGN	NA	NA
BE3	32.02638522	donor	23.01055409	32.02638522	TTACTCAAAATTGGTGGTGT	19	0.5940230560246714	TGAGTA	AC	4	TA	3	1	11	ENSG00000118058	ENST00000389506.9	AGG	20	FALSE	FALSE	FALSE	FALSE	NGN	NA	NA
BE3	32.02638522	donor	23.01055409	32.02638522	TTACTGATATCCAATAGGAA	24	0.5502606652470813	TCAGTA	AC	4	TA	3	1	11	ENSG00000118058	ENST00000389506.9	AGA	20	FALSE	FALSE	FALSE	FALSE	NGN	NA	NA
BE3	23.01055409	donor	23.01055409	11.16886544	TCACCCTGTGCCTGAGGTCA	27	0.213011234305015	AGGGTG	AC	4	CA	3	1	11	ENSG00000118058	ENST00000389506.9	GGG	20	FALSE	FALSE	FALSE	FALSE	NGN	NA	NA
BE3	21.93403694	acceptor	21.93403694	NA	CCCTGCACATGCAGAAGAAG	36	0.14832219693075854	CAGGGC	CC	2	NA	NA	1	11	ENSG00000118058	ENST00000389506.9	GGA	23	TRUE	FALSE	FALSE	FALSE	NGN	NA	NA
BE3	18.30079156	acceptor	18.30079156	NA	GCCCTGCACATGCAGAAGAA	36	0.14832219693075854	CAGGGC	CC	4	NA	NA	1	11	ENSG00000118058	ENST00000389506.9	GGG	22	TRUE	FALSE	FALSE	FALSE	NGN	NA	NA
BE3	17.08970976	acceptor	17.08970976	NA	CAATGCCCTGCACATGCAGA	36	0.14832219693075854	CAGGGC	CC	8	NA	NA	1	11	ENSG00000118058	ENST00000389506.9	AGA	18	TRUE	FALSE	FALSE	FALSE	NGN	NA	NA
BE3	51	donor	13.32189974	51	TGACCTACCATCATTCCCCA	4	0.7554886555547398	ATGGTA	AC	8	TA	7	1	11	ENSG00000118058	ENST00000389506.9	TGG	16	FALSE	FALSE	FALSE	FALSE	NGN	NA	NA
BE3	45.21372032	donor	13.32189974	45.21372032	TCATTCACCCGAATGAAGAA	17	0.6135545928482267	CGGGTG	AC	8	CA	7	1	11	ENSG00000118058	ENST00000389506.9	GGA	16	FALSE	FALSE	FALSE	FALSE	NGN	NA	NA
BE3	51	donor	13.32189974	51	GGTCATACCAATCATCATGT	23	0.5559879579998531	TTGGTA	AC	8	TA	7	1	11	ENSG00000118058	ENST00000389506.9	GGA	16	FALSE	FALSE	FALSE	FALSE	NGN	NA	NA
BE3	51	donor	13.32189974	51	CTACTTACTGATATCCAATA	24	0.5502606652470813	TCAGTA	AC	8	TA	7	1	11	ENSG00000118058	ENST00000389506.9	GGA	16	FALSE	FALSE	FALSE	FALSE	NGN	NA	NA
BE3	51	donor	13.32189974	51	AGACTTACCGAGCTGACTTC	33	0.16388868492547182	TCGGTA	AC	8	TA	7	1	11	ENSG00000118058	ENST00000389506.9	AGC	16	FALSE	FALSE	FALSE	FALSE	NGN	NA	NA
ABE	11.16886544	acceptor	NA	11.16886544	GCAGGGCATTGGTTGCTATA	36	0.14832219693075854	CAGGGC	NA	NA	CA	3	1	11	ENSG00000118058	ENST00000389506.9	TGT	20	TRUE	FALSE	FALSE	FALSE	NGN	NA	NA
BE3	12.24538259	donor	10.7651715	12.24538259	TACCTGAAGGAGACCTTGTG	2	0.9632865849181291	CAGGTA	AC	3	TA	2	1	11	ENSG00000118058	ENST00000389506.9	GGA	21	FALSE	FALSE	FALSE	FALSE	NGN	NA	NA
BE3	12.24538259	donor	10.7651715	12.24538259	TACCTGTGCTTTGGGCTGGT	3	0.768485204493722	CAGGTA	AC	3	TA	2	1	11	ENSG00000118058	ENST00000389506.9	CGG	21	FALSE	FALSE	FALSE	FALSE	NGN	NA	NA
BE3	12.24538259	donor	10.7651715	12.24538259	TACCTTTAGCTTGCTTCTGC	6	0.7336074601659446	AAGGTA	AC	3	TA	2	1	11	ENSG00000118058	ENST00000389506.9	AGG	21	FALSE	FALSE	FALSE	FALSE	NGN	NA	NA
BE3	21.93403694	donor	10.7651715	21.93403694	CACCTGATTCTGGTGGTGGA	7	0.7059255451942139	CAGGTG	AC	3	CA	2	1	11	ENSG00000118058	ENST00000389506.9	GGC	21	FALSE	FALSE	FALSE	FALSE	NGN	NA	NA
BE3	12.24538259	donor	10.7651715	12.24538259	TACCTCTACATGCCCACTAC	10	0.6826492400323079	GAGGTA	AC	3	TA	2	1	11	ENSG00000118058	ENST00000389506.9	TGG	21	FALSE	FALSE	FALSE	FALSE	NGN	NA	NA
BE3	21.93403694	donor	10.7651715	21.93403694	CACCCGAATGAAGAAGGACT	17	0.6135545928482267	CGGGTG	AC	3	CA	2	1	11	ENSG00000118058	ENST00000389506.9	TGA	21	FALSE	FALSE	FALSE	FALSE	NGN	NA	NA
BE3	12.24538259	donor	10.7651715	12.24538259	TACTTGCTTGATACTTTATT	18	0.6081944342462735	CAAGTA	AC	3	TA	2	1	11	ENSG00000118058	ENST00000389506.9	TGG	21	FALSE	FALSE	FALSE	FALSE	NGN	NA	NA
BE3	12.24538259	donor	10.7651715	12.24538259	TACTCAAAATTGGTGGTGTA	19	0.5940230560246714	TGAGTA	AC	3	TA	2	1	11	ENSG00000118058	ENST00000389506.9	GGA	21	FALSE	FALSE	FALSE	FALSE	NGN	NA	NA
BE3	12.24538259	donor	10.7651715	12.24538259	TACCTGCAGAAGGCAACGGT	26	0.5249284088405903	CAGGTA	AC	3	TA	2	1	11	ENSG00000118058	ENST00000389506.9	CGA	21	FALSE	FALSE	FALSE	FALSE	NGN	NA	NA
BE3	21.93403694	donor	10.7651715	21.93403694	CACCCTGTGCCTGAGGTCAG	27	0.213011234305015	AGGGTG	AC	3	CA	2	1	11	ENSG00000118058	ENST00000389506.9	GGA	21	FALSE	FALSE	FALSE	FALSE	NGN	NA	NA
BE3	17.08970976	donor	5.517150396	17.08970976	CTCACTCACCTGATTCTGGT	7	0.7059255451942139	CAGGTG	AC	9	CA	8	1	11	ENSG00000118058	ENST00000389506.9	GGT	15	FALSE	FALSE	FALSE	FALSE	NGN	NA	NA
BE3	51	donor	5.517150396	51	TTTGGGTACCTTTAGCAAAG	13	0.656142154343197	AAGGTA	AC	9	TA	8	1	11	ENSG00000118058	ENST00000389506.9	AGC	15	FALSE	FALSE	FALSE	FALSE	NGN	NA	NA
BE3	17.08970976	donor	5.517150396	17.08970976	ATCATTCACCCGAATGAAGA	17	0.6135545928482267	CGGGTG	AC	9	CA	8	1	11	ENSG00000118058	ENST00000389506.9	AGG	15	FALSE	FALSE	FALSE	FALSE	NGN	NA	NA
BE3	51	donor	5.517150396	51	GTGGCTTACTCAAAATTGGT	19	0.5940230560246714	TGAGTA	AC	9	TA	8	1	11	ENSG00000118058	ENST00000389506.9	GGT	15	FALSE	FALSE	FALSE	FALSE	NGN	NA	NA
BE3	51	donor	5.517150396	51	AGGTCATACCAATCATCATG	23	0.5559879579998531	TTGGTA	AC	9	TA	8	1	11	ENSG00000118058	ENST00000389506.9	TGG	15	FALSE	FALSE	FALSE	FALSE	NGN	NA	NA
BE3	51	donor	5.517150396	51	GCTACTTACTGATATCCAAT	24	0.5502606652470813	TCAGTA	AC	9	TA	8	1	11	ENSG00000118058	ENST00000389506.9	AGG	15	FALSE	FALSE	FALSE	FALSE	NGN	NA	NA
BE3	17.08970976	donor	5.517150396	17.08970976	ATCTCTCACCCTGTGCCTGA	27	0.213011234305015	AGGGTG	AC	9	CA	8	1	11	ENSG00000118058	ENST00000389506.9	GGT	15	FALSE	FALSE	FALSE	FALSE	NGN	NA	NA
BE3	51	donor	5.517150396	51	CCCACATACCTGCACTTTCT	29	0.2024377707614362	CAGGTA	AC	9	TA	8	1	11	ENSG00000118058	ENST00000389506.9	TGT	15	FALSE	FALSE	FALSE	FALSE	NGN	NA	NA
BE3	51	donor	5.517150396	51	AGCCATTACCTGCAAATGAG	31	0.18452162420148321	CAGGTA	AC	9	TA	8	1	11	ENSG00000118058	ENST00000389506.9	AGC	15	FALSE	FALSE	FALSE	FALSE	NGN	NA	NA
BE3	7.939313984	donor	4.575197889	7.939313984	ACCTGTGCTTTGGGCTGGTC	3	0.768485204493722	CAGGTA	AC	2	TA	1	1	11	ENSG00000118058	ENST00000389506.9	GGT	22	FALSE	FALSE	FALSE	FALSE	NGN	NA	NA
BE3	7.939313984	donor	4.575197889	7.939313984	ACCTTTAGCTTGCTTCTGCA	6	0.7336074601659446	AAGGTA	AC	2	TA	1	1	11	ENSG00000118058	ENST00000389506.9	GGT	22	FALSE	FALSE	FALSE	FALSE	NGN	NA	NA
BE3	7.939313984	donor	4.575197889	7.939313984	ACCTCTACATGCCCACTACT	10	0.6826492400323079	GAGGTA	AC	2	TA	1	1	11	ENSG00000118058	ENST00000389506.9	GGC	22	FALSE	FALSE	FALSE	FALSE	NGN	NA	NA
BE3	4.575197889	donor	4.575197889	0.807387863	ACCCAGACTTTCTTCTTCTT	12	0.664953373962846	TGGGTG	AC	2	CA	1	1	11	ENSG00000118058	ENST00000389506.9	TGT	22	FALSE	FALSE	FALSE	FALSE	NGN	NA	NA
BE3	7.939313984	donor	4.575197889	7.939313984	ACCTTTAGCAAAGAGCTTGG	13	0.656142154343197	AAGGTA	AC	2	TA	1	1	11	ENSG00000118058	ENST00000389506.9	CGC	22	FALSE	FALSE	FALSE	FALSE	NGN	NA	NA
BE3	7.939313984	donor	4.575197889	7.939313984	ACCTGAAAGATTCTCACATT	14	0.6478449225346942	CAGGTA	AC	2	TA	1	1	11	ENSG00000118058	ENST00000389506.9	TGG	22	FALSE	FALSE	FALSE	FALSE	NGN	NA	NA
BE3	7.939313984	donor	4.575197889	7.939313984	ACTTGCTTGATACTTTATTT	18	0.6081944342462735	CAAGTA	AC	2	TA	1	1	11	ENSG00000118058	ENST00000389506.9	GGC	22	FALSE	FALSE	FALSE	FALSE	NGN	NA	NA
BE3	7.939313984	donor	4.575197889	7.939313984	ACTGATATCCAATAGGAAAG	24	0.5502606652470813	TCAGTA	AC	2	TA	1	1	11	ENSG00000118058	ENST00000389506.9	AGC	22	FALSE	FALSE	FALSE	FALSE	NGN	NA	NA
BE3	4.575197889	donor	4.575197889	0.807387863	ACCTTCAATACTTTCTGCAC	30	0.18995520963360013	AAGGTG	AC	2	CA	1	1	11	ENSG00000118058	ENST00000389506.9	AGA	22	FALSE	FALSE	FALSE	FALSE	NGN	NA	NA
ABE	2.960422164	acceptor	NA	2.960422164	TGCATGTGCAGGGCATTGGT	36	0.14832219693075854	CAGGGC	NA	NA	CA	10	1	11	ENSG00000118058	ENST00000389506.9	TGC	13	TRUE	FALSE	FALSE	FALSE	NGN	NA	NA
BE3	48.98153034	donor	2.691292876	48.98153034	AAAAGAGTACCTGTGCTTTG	3	0.768485204493722	CAGGTA	AC	10	TA	9	1	11	ENSG00000118058	ENST00000389506.9	GGC	14	FALSE	FALSE	FALSE	FALSE	NGN	NA	NA
BE3	8.073878628	donor	2.691292876	8.073878628	CCTCACTCACCTGATTCTGG	7	0.7059255451942139	CAGGTG	AC	10	CA	9	1	11	ENSG00000118058	ENST00000389506.9	TGG	14	FALSE	FALSE	FALSE	FALSE	NGN	NA	NA
BE3	8.073878628	donor	2.691292876	8.073878628	CTCTCCTCACCTTTTCTTTT	8	0.7005653865922608	AAGGTG	AC	10	CA	9	1	11	ENSG00000118058	ENST00000389506.9	GGT	14	FALSE	FALSE	FALSE	FALSE	NGN	NA	NA
BE3	48.98153034	donor	2.691292876	48.98153034	AGTTTTGTACCTTTGTAGCC	11	0.6719289228284016	AAGGTA	AC	10	TA	9	1	11	ENSG00000118058	ENST00000389506.9	TGA	14	FALSE	FALSE	FALSE	FALSE	NGN	NA	NA
BE3	48.98153034	donor	2.691292876	48.98153034	CTTGGCCTACCTGCCGGTAG	15	0.6343343857845657	CAGGTA	AC	10	TA	9	1	11	ENSG00000118058	ENST00000389506.9	CGT	14	FALSE	FALSE	FALSE	FALSE	NGN	NA	NA
BE3	48.98153034	donor	2.691292876	48.98153034	GGTGGCTTACTCAAAATTGG	19	0.5940230560246714	TGAGTA	AC	10	TA	9	1	11	ENSG00000118058	ENST00000389506.9	TGG	14	FALSE	FALSE	FALSE	FALSE	NGN	NA	NA
BE3	5.517150396	donor	2.691292876	5.517150396	CAAGACTAACCTGTAAAAGA	25	0.5385123724208826	CAGGTT	AC	10	AA	9	1	11	ENSG00000118058	ENST00000389506.9	TGT	14	FALSE	FALSE	FALSE	FALSE	NGN	NA	NA
BE3	8.073878628	donor	2.691292876	8.073878628	GATCTCTCACCCTGTGCCTG	27	0.213011234305015	AGGGTG	AC	10	CA	9	1	11	ENSG00000118058	ENST00000389506.9	AGG	14	FALSE	FALSE	FALSE	FALSE	NGN	NA	NA
BE3	1.07651715	acceptor	1.07651715	NA	AACCAATGCCCTGCACATGC	36	0.14832219693075854	CAGGGC	CC	11	NA	NA	1	11	ENSG00000118058	ENST00000389506.9	AGA	15	TRUE	FALSE	FALSE	FALSE	NGN	NA	NA
ABE	41.176781	acceptor	NA	41.176781	CAACAGCCCATCTTCCCAGA	3	0.3729838709677419	CAGCCC	NA	NA	CA	5	1	11	ENSG00000118058	ENST00000532204.5	AGG	18	TRUE	FALSE	FALSE	FALSE	NGN	NA	NA
ABE	18.30079156	acceptor	NA	18.30079156	AACAGCCCATCTTCCCAGAA	3	0.3729838709677419	CAGCCC	NA	NA	CA	4	1	11	ENSG00000118058	ENST00000532204.5	GGA	19	TRUE	FALSE	FALSE	FALSE	NGN	NA	NA
ABE	17.08970976	acceptor	NA	17.08970976	ATTCAACAGCCCATCTTCCC	3	0.3729838709677419	CAGCCC	NA	NA	CA	8	1	11	ENSG00000118058	ENST00000532204.5	AGA	15	TRUE	FALSE	FALSE	FALSE	NGN	NA	NA
BE3	8.612137203	acceptor	8.612137203	NA	TGGGCTGTTGAATGACCAAT	3	0.3729838709677419	CAGCCC	GC	5	NA	NA	1	11	ENSG00000118058	ENST00000532204.5	AGT	21	TRUE	FALSE	FALSE	FALSE	NGN	NA	NA
ABE	43.73350923	acceptor	NA	43.73350923	TCTAGGTTCCTCAACTTAAA	2	0.9397771755495332	TAGGTT	NA	NA	TA	4	1	11	ENSG00000118058	ENST00000529852.1	AGG	19	TRUE	FALSE	FALSE	FALSE	NGN	NA	NA
ABE	32.02638522	acceptor	NA	32.02638522	CTAGGTTCCTCAACTTAAAA	2	0.9397771755495332	TAGGTT	NA	NA	TA	3	1	11	ENSG00000118058	ENST00000529852.1	GGG	20	TRUE	FALSE	FALSE	FALSE	NGN	NA	NA
ABE	12.24538259	acceptor	NA	12.24538259	TAGGTTCCTCAACTTAAAAG	2	0.9397771755495332	TAGGTT	NA	NA	TA	2	1	11	ENSG00000118058	ENST00000529852.1	GGA	21	TRUE	FALSE	FALSE	FALSE	NGN	NA	NA
ABE	48.98153034	acceptor	NA	48.98153034	TCCTCCATAGGCTCCATGTT	4	0.26834381551362685	TAGGCT	NA	NA	TA	9	1	11	ENSG00000118058	ENST00000527869.6	GGC	14	TRUE	FALSE	FALSE	FALSE	NGN	NA	NA
BE3	44.13720317	donor	44.13720317	43.73350923	CGTACCTGAAGGAGACCTTG	3	0.26834381551362685	CAGGTA	AC	5	TA	4	1	11	ENSG00000118058	ENST00000527869.6	TGG	19	FALSE	FALSE	FALSE	FALSE	NGN	NA	NA
ABE	43.73350923	acceptor	NA	43.73350923	CATAGGCTCCATGTTGGCTC	4	0.26834381551362685	TAGGCT	NA	NA	TA	4	1	11	ENSG00000118058	ENST00000527869.6	AGG	19	TRUE	FALSE	FALSE	FALSE	NGN	NA	NA
BE3	53.69129288	donor	38.21635884	53.69129288	GCCGTACCTGAAGGAGACCT	3	0.26834381551362685	CAGGTA	AC	7	TA	6	1	11	ENSG00000118058	ENST00000527869.6	TGT	17	FALSE	FALSE	FALSE	FALSE	NGN	NA	NA
ABE	32.02638522	acceptor	NA	32.02638522	TTCCTCCATAGGCTCCATGT	4	0.26834381551362685	TAGGCT	NA	NA	TA	10	1	11	ENSG00000118058	ENST00000527869.6	TGG	13	TRUE	FALSE	FALSE	FALSE	NGN	NA	NA
ABE	32.02638522	acceptor	NA	32.02638522	ATAGGCTCCATGTTGGCTCA	4	0.26834381551362685	TAGGCT	NA	NA	TA	3	1	11	ENSG00000118058	ENST00000527869.6	GGC	20	TRUE	FALSE	FALSE	FALSE	NGN	NA	NA
BE3	32.02638522	donor	23.01055409	32.02638522	GTACCTGAAGGAGACCTTGT	3	0.26834381551362685	CAGGTA	AC	4	TA	3	1	11	ENSG00000118058	ENST00000527869.6	GGG	20	FALSE	FALSE	FALSE	FALSE	NGN	NA	NA
BE3	18.30079156	acceptor	18.30079156	NA	AGCCTATGGAGGAAGTGGAA	4	0.26834381551362685	TAGGCT	CC	4	NA	NA	1	11	ENSG00000118058	ENST00000527869.6	TGT	22	TRUE	FALSE	FALSE	FALSE	NGN	NA	NA
BE3	17.08970976	acceptor	17.08970976	NA	ATGGAGCCTATGGAGGAAGT	4	0.26834381551362685	TAGGCT	CC	8	NA	NA	1	11	ENSG00000118058	ENST00000527869.6	GGA	18	TRUE	FALSE	FALSE	FALSE	NGN	NA	NA
BE3	12.24538259	donor	10.7651715	12.24538259	TACCTGAAGGAGACCTTGTG	3	0.26834381551362685	CAGGTA	AC	3	TA	2	1	11	ENSG00000118058	ENST00000527869.6	GGA	21	FALSE	FALSE	FALSE	FALSE	NGN	NA	NA
BE3	8.073878628	acceptor	8.073878628	NA	CATGGAGCCTATGGAGGAAG	4	0.26834381551362685	TAGGCT	CC	9	NA	NA	1	11	ENSG00000118058	ENST00000527869.6	TGG	17	TRUE	FALSE	FALSE	FALSE	NGN	NA	NA
BE3	4.575197889	donor	4.575197889	0.807387863	ACATTTAAGCACCAACTCCA	2	0.4129979035639413	AATGTG	AC	2	CA	1	1	11	ENSG00000118058	ENST00000527869.6	TGC	22	FALSE	FALSE	FALSE	FALSE	NGN	NA	NA
ABE	2.556728232	acceptor	NA	2.556728232	CACTTCCTCCATAGGCTCCA	4	0.26834381551362685	TAGGCT	NA	NA	TA	13	1	11	ENSG00000118058	ENST00000527869.6	TGT	10	TRUE	FALSE	FALSE	FALSE	NGN	NA	NA
ABE	2.556728232	acceptor	NA	2.556728232	GGCTCCATGTTGGCTCAGGC	4	0.26834381551362685	TAGGCT	NA	NA	TA	-1	1	11	ENSG00000118058	ENST00000527869.6	AGA	23	TRUE	FALSE	FALSE	FALSE	NGN	NA	NA
BE3	1.07651715	acceptor	1.07651715	NA	AACATGGAGCCTATGGAGGA	4	0.26834381551362685	TAGGCT	CC	11	NA	NA	1	11	ENSG00000118058	ENST00000527869.6	AGT	15	TRUE	FALSE	FALSE	FALSE	NGN	NA	NA
BE3	53.69129288	acceptor	53.69129288	NA	CTTGTCTGTTAAAGAAATGT	5	0.2941176470588235	CAGACA	TC	6	NA	NA	1	11	ENSG00000118058	ENST00000533790.1	GGC	20	TRUE	FALSE	FALSE	FALSE	NGN	NA	NA
BE3	51	acceptor	51	NA	ACTTGTCTGTTAAAGAAATG	5	0.2941176470588235	CAGACA	TC	7	NA	NA	1	11	ENSG00000118058	ENST00000533790.1	TGG	19	TRUE	FALSE	FALSE	FALSE	NGN	NA	NA
BE3	48.98153034	acceptor	48.98153034	NA	TGACTTGTCTGTTAAAGAAA	5	0.2941176470588235	CAGACA	TC	9	NA	NA	1	11	ENSG00000118058	ENST00000533790.1	TGT	17	TRUE	FALSE	FALSE	FALSE	NGN	NA	NA
BE3	44.13720317	donor	44.13720317	43.73350923	CGTACCTGAAGGAGACCTTG	2	0.6858573216520651	CAGGTA	AC	5	TA	4	1	11	ENSG00000118058	ENST00000533790.1	TGG	19	FALSE	FALSE	FALSE	FALSE	NGN	NA	NA
ABE	43.3298153	acceptor	NA	43.3298153	TTAACAGACAAGTCATCAAT	5	0.2941176470588235	CAGACA	NA	NA	CA	6	1	11	ENSG00000118058	ENST00000533790.1	TGC	17	TRUE	FALSE	FALSE	FALSE	NGN	NA	NA
BE3	53.69129288	donor	38.21635884	53.69129288	GCCGTACCTGAAGGAGACCT	2	0.6858573216520651	CAGGTA	AC	7	TA	6	1	11	ENSG00000118058	ENST00000533790.1	TGT	17	FALSE	FALSE	FALSE	FALSE	NGN	NA	NA
BE3	53.69129288	donor	38.21635884	53.69129288	AGAGTACCTGTGCTTTGGGC	3	0.5156445556946183	CAGGTA	AC	7	TA	6	1	11	ENSG00000118058	ENST00000533790.1	TGG	17	FALSE	FALSE	FALSE	FALSE	NGN	NA	NA
BE3	53.69129288	donor	38.21635884	53.69129288	GACCTACCATCATTCCCCAT	4	0.2941176470588235	ATGGTA	AC	7	TA	6	1	11	ENSG00000118058	ENST00000533790.1	GGA	17	FALSE	FALSE	FALSE	FALSE	NGN	NA	NA
BE3	48.98153034	donor	26.91292876	48.98153034	GAGTACCTGTGCTTTGGGCT	3	0.5156445556946183	CAGGTA	AC	6	TA	5	1	11	ENSG00000118058	ENST00000533790.1	GGT	18	FALSE	FALSE	FALSE	FALSE	NGN	NA	NA
BE3	32.02638522	donor	23.01055409	32.02638522	GTACCTGAAGGAGACCTTGT	2	0.6858573216520651	CAGGTA	AC	4	TA	3	1	11	ENSG00000118058	ENST00000533790.1	GGG	20	FALSE	FALSE	FALSE	FALSE	NGN	NA	NA
BE3	32.02638522	donor	23.01055409	32.02638522	CTACCATCATTCCCCATGGA	4	0.2941176470588235	ATGGTA	AC	4	TA	3	1	11	ENSG00000118058	ENST00000533790.1	AGA	20	FALSE	FALSE	FALSE	FALSE	NGN	NA	NA
ABE	21.93403694	acceptor	NA	21.93403694	CAGACAAGTCATCAATTGCT	5	0.2941176470588235	CAGACA	NA	NA	CA	2	1	11	ENSG00000118058	ENST00000533790.1	GGC	21	TRUE	FALSE	FALSE	FALSE	NGN	NA	NA
BE3	51	donor	13.32189974	51	TGACCTACCATCATTCCCCA	4	0.2941176470588235	ATGGTA	AC	8	TA	7	1	11	ENSG00000118058	ENST00000533790.1	TGG	16	FALSE	FALSE	FALSE	FALSE	NGN	NA	NA
ABE	11.16886544	acceptor	NA	11.16886544	ACAGACAAGTCATCAATTGC	5	0.2941176470588235	CAGACA	NA	NA	CA	3	1	11	ENSG00000118058	ENST00000533790.1	TGG	20	TRUE	FALSE	FALSE	FALSE	NGN	NA	NA
BE3	12.24538259	donor	10.7651715	12.24538259	TACCTGAAGGAGACCTTGTG	2	0.6858573216520651	CAGGTA	AC	3	TA	2	1	11	ENSG00000118058	ENST00000533790.1	GGA	21	FALSE	FALSE	FALSE	FALSE	NGN	NA	NA
BE3	12.24538259	donor	10.7651715	12.24538259	TACCTGTGCTTTGGGCTGGT	3	0.5156445556946183	CAGGTA	AC	3	TA	2	1	11	ENSG00000118058	ENST00000533790.1	CGG	21	FALSE	FALSE	FALSE	FALSE	NGN	NA	NA
BE3	7.939313984	donor	4.575197889	7.939313984	ACCTGTGCTTTGGGCTGGTC	3	0.5156445556946183	CAGGTA	AC	2	TA	1	1	11	ENSG00000118058	ENST00000533790.1	GGT	22	FALSE	FALSE	FALSE	FALSE	NGN	NA	NA
BE3	48.98153034	donor	2.691292876	48.98153034	AAAAGAGTACCTGTGCTTTG	3	0.5156445556946183	CAGGTA	AC	10	TA	9	1	11	ENSG00000118058	ENST00000533790.1	GGC	14	FALSE	FALSE	FALSE	FALSE	NGN	NA	NA
ABE	51	acceptor	NA	51	TTTCTTAGATGAGATGTATG	8	0.13853211009174315	TAGATG	NA	NA	TA	7	1	11	ENSG00000118058	ENST00000392873.3	AGA	16	TRUE	FALSE	FALSE	FALSE	NGN	NA	NA
ABE	48.98153034	acceptor	NA	48.98153034	GTTTTCTTAGATGAGATGTA	8	0.13853211009174315	TAGATG	NA	NA	TA	9	1	11	ENSG00000118058	ENST00000392873.3	TGA	14	TRUE	FALSE	FALSE	FALSE	NGN	NA	NA
BE3	44.13720317	donor	44.13720317	43.73350923	GGTACCTTTAGCAAAGAGCT	6	0.24220183486238533	AAGGTA	AC	5	TA	4	1	11	ENSG00000118058	ENST00000392873.3	TGG	19	FALSE	FALSE	FALSE	FALSE	NGN	NA	NA
BE3	53.69129288	donor	38.21635884	53.69129288	TTTGTACCTTTGTAGCCTGA	4	0.4394495412844037	AAGGTA	AC	7	TA	6	1	11	ENSG00000118058	ENST00000392873.3	TGT	17	FALSE	FALSE	FALSE	FALSE	NGN	NA	NA
BE3	48.98153034	donor	26.91292876	48.98153034	CTTTACCTTAAAGTCCACTC	3	0.573394495412844	AAGGTA	AC	6	TA	5	1	11	ENSG00000118058	ENST00000392873.3	TGA	18	FALSE	FALSE	FALSE	FALSE	NGN	NA	NA
BE3	23.01055409	donor	23.01055409	11.16886544	TCACCTTTTCTTTTGGTTTT	2	0.6935779816513761	AAGGTG	AC	4	CA	3	1	11	ENSG00000118058	ENST00000392873.3	TGT	20	FALSE	FALSE	FALSE	FALSE	NGN	NA	NA
BE3	32.02638522	donor	23.01055409	32.02638522	GTACCTTTGTAGCCTGATGT	4	0.4394495412844037	AAGGTA	AC	4	TA	3	1	11	ENSG00000118058	ENST00000392873.3	TGC	20	FALSE	FALSE	FALSE	FALSE	NGN	NA	NA
BE3	32.02638522	donor	23.01055409	32.02638522	GTACCTTTAGCAAAGAGCTT	6	0.24220183486238533	AAGGTA	AC	4	TA	3	1	11	ENSG00000118058	ENST00000392873.3	GGC	20	FALSE	FALSE	FALSE	FALSE	NGN	NA	NA
BE3	51	donor	5.517150396	51	TTTGGGTACCTTTAGCAAAG	6	0.24220183486238533	AAGGTA	AC	9	TA	8	1	11	ENSG00000118058	ENST00000392873.3	AGC	15	FALSE	FALSE	FALSE	FALSE	NGN	NA	NA
BE3	4.575197889	donor	4.575197889	0.807387863	ACCCAGACTTTCTTCTTCTT	5	0.3522935779816514	TGGGTG	AC	2	CA	1	1	11	ENSG00000118058	ENST00000392873.3	TGT	22	FALSE	FALSE	FALSE	FALSE	NGN	NA	NA
BE3	7.939313984	donor	4.575197889	7.939313984	ACCTTTAGCAAAGAGCTTGG	6	0.24220183486238533	AAGGTA	AC	2	TA	1	1	11	ENSG00000118058	ENST00000392873.3	CGC	22	FALSE	FALSE	FALSE	FALSE	NGN	NA	NA
BE3	7.939313984	donor	4.575197889	7.939313984	ACCTGAAAGATTCTCACATT	7	0.13853211009174315	CAGGTA	AC	2	TA	1	1	11	ENSG00000118058	ENST00000392873.3	TGG	22	FALSE	FALSE	FALSE	FALSE	NGN	NA	NA
BE3	8.073878628	donor	2.691292876	8.073878628	CTCTCCTCACCTTTTCTTTT	2	0.6935779816513761	AAGGTG	AC	10	CA	9	1	11	ENSG00000118058	ENST00000392873.3	GGT	14	FALSE	FALSE	FALSE	FALSE	NGN	NA	NA
BE3	48.98153034	donor	2.691292876	48.98153034	AGTTTTGTACCTTTGTAGCC	4	0.4394495412844037	AAGGTA	AC	10	TA	9	1	11	ENSG00000118058	ENST00000392873.3	TGA	14	FALSE	FALSE	FALSE	FALSE	NGN	NA	NA
ABE	2.556728232	acceptor	NA	2.556728232	TTTTGTTTTCTTAGATGAGA	8	0.13853211009174315	TAGATG	NA	NA	TA	13	1	11	ENSG00000118058	ENST00000392873.3	TGT	10	TRUE	FALSE	FALSE	FALSE	NGN	NA	NA
BE3	45.21372032	acceptor	45.21372032	NA	GGGCGCCTGCGGGACCGACG	3	0.6234213547646383	CAGGCG	CC	7	NA	NA	1	11	ENSG00000172425	ENST00000302783.8	AGA	19	TRUE	FALSE	FALSE	FALSE	NGN	NA	NA
BE3	44.13720317	donor	44.13720317	43.73350923	CTTACCTGCCACGTCTCCCT	2	0.6234213547646383	CAGGTA	AC	5	TA	4	1	11	ENSG00000172425	ENST00000302783.8	GGA	19	FALSE	FALSE	FALSE	FALSE	NGN	NA	NA
BE3	48.98153034	donor	26.91292876	48.98153034	CCTTACCTGCCACGTCTCCC	2	0.6234213547646383	CAGGTA	AC	6	TA	5	1	11	ENSG00000172425	ENST00000302783.8	TGG	18	FALSE	FALSE	FALSE	FALSE	NGN	NA	NA
BE3	21.93403694	acceptor	21.93403694	NA	GCCTGCGGGACCGACGAGAC	3	0.6234213547646383	CAGGCG	CC	2	NA	NA	1	11	ENSG00000172425	ENST00000302783.8	GGG	23	TRUE	FALSE	FALSE	FALSE	NGN	NA	NA
BE3	18.30079156	acceptor	18.30079156	NA	CGCCTGCGGGACCGACGAGA	3	0.6234213547646383	CAGGCG	CC	4	NA	NA	1	11	ENSG00000172425	ENST00000302783.8	CGG	22	TRUE	FALSE	FALSE	FALSE	NGN	NA	NA
ABE	18.30079156	acceptor	NA	18.30079156	CGCAGGCGCCCTGGAGGATC	3	0.6234213547646383	CAGGCG	NA	NA	CA	4	1	11	ENSG00000172425	ENST00000302783.8	TGG	19	TRUE	FALSE	FALSE	FALSE	NGN	NA	NA
ABE	11.16886544	acceptor	NA	11.16886544	GCAGGCGCCCTGGAGGATCT	3	0.6234213547646383	CAGGCG	NA	NA	CA	3	1	11	ENSG00000172425	ENST00000302783.8	GGA	20	TRUE	FALSE	FALSE	FALSE	NGN	NA	NA
BE3	12.24538259	donor	10.7651715	12.24538259	TACCTGCCACGTCTCCCTGG	2	0.6234213547646383	CAGGTA	AC	3	TA	2	1	11	ENSG00000172425	ENST00000302783.8	AGT	21	FALSE	FALSE	FALSE	FALSE	NGN	NA	NA
BE3	8.073878628	acceptor	8.073878628	NA	CAGGGCGCCTGCGGGACCGA	3	0.6234213547646383	CAGGCG	CC	9	NA	NA	1	11	ENSG00000172425	ENST00000302783.8	CGA	17	TRUE	FALSE	FALSE	FALSE	NGN	NA	NA
ABE	8.073878628	acceptor	NA	8.073878628	GGTCCCGCAGGCGCCCTGGA	3	0.6234213547646383	CAGGCG	NA	NA	CA	9	1	11	ENSG00000172425	ENST00000302783.8	GGA	14	TRUE	FALSE	FALSE	FALSE	NGN	NA	NA
ABE	2.960422164	acceptor	NA	2.960422164	CGGTCCCGCAGGCGCCCTGG	3	0.6234213547646383	CAGGCG	NA	NA	CA	10	1	11	ENSG00000172425	ENST00000302783.8	AGG	13	TRUE	FALSE	FALSE	FALSE	NGN	NA	NA
BE3	0.807387863	acceptor	0.807387863	NA	CCTGCGGGACCGACGAGACG	3	0.6234213547646383	CAGGCG	CC	1	NA	NA	1	11	ENSG00000172425	ENST00000302783.8	GGC	24	TRUE	FALSE	FALSE	FALSE	NGN	NA	NA
BE3	45.21372032	acceptor	45.21372032	NA	GGGCGCCTGCGGGACCGACG	4	0.5529531568228105	CAGGCG	CC	7	NA	NA	1	11	ENSG00000172425	ENST00000533501.5	AGA	19	TRUE	FALSE	FALSE	FALSE	NGN	NA	NA
BE3	44.13720317	donor	44.13720317	43.73350923	CTTACCTGCCACGTCTCCCT	3	0.5529531568228105	CAGGTA	AC	5	TA	4	1	11	ENSG00000172425	ENST00000533501.5	GGA	19	FALSE	FALSE	FALSE	FALSE	NGN	NA	NA
BE3	48.98153034	donor	26.91292876	48.98153034	CCTTACCTGCCACGTCTCCC	3	0.5529531568228105	CAGGTA	AC	6	TA	5	1	11	ENSG00000172425	ENST00000533501.5	TGG	18	FALSE	FALSE	FALSE	FALSE	NGN	NA	NA
BE3	23.01055409	donor	23.01055409	11.16886544	TCACTGCGGAAGAGTTAGTT	2	0.7209775967413442	GCAGTG	AC	4	CA	3	1	11	ENSG00000172425	ENST00000533501.5	TGG	20	FALSE	FALSE	FALSE	FALSE	NGN	NA	NA
BE3	21.93403694	acceptor	21.93403694	NA	GCCTGCGGGACCGACGAGAC	4	0.5529531568228105	CAGGCG	CC	2	NA	NA	1	11	ENSG00000172425	ENST00000533501.5	GGG	23	TRUE	FALSE	FALSE	FALSE	NGN	NA	NA
BE3	18.30079156	acceptor	18.30079156	NA	CGCCTGCGGGACCGACGAGA	4	0.5529531568228105	CAGGCG	CC	4	NA	NA	1	11	ENSG00000172425	ENST00000533501.5	CGG	22	TRUE	FALSE	FALSE	FALSE	NGN	NA	NA
ABE	18.30079156	acceptor	NA	18.30079156	CGCAGGCGCCCTGGAGGATC	4	0.5529531568228105	CAGGCG	NA	NA	CA	4	1	11	ENSG00000172425	ENST00000533501.5	TGG	19	TRUE	FALSE	FALSE	FALSE	NGN	NA	NA
BE3	45.21372032	donor	13.32189974	45.21372032	GCACTCACTGCGGAAGAGTT	2	0.7209775967413442	GCAGTG	AC	8	CA	7	1	11	ENSG00000172425	ENST00000533501.5	AGT	16	FALSE	FALSE	FALSE	FALSE	NGN	NA	NA
ABE	11.16886544	acceptor	NA	11.16886544	GCAGGCGCCCTGGAGGATCT	4	0.5529531568228105	CAGGCG	NA	NA	CA	3	1	11	ENSG00000172425	ENST00000533501.5	GGA	20	TRUE	FALSE	FALSE	FALSE	NGN	NA	NA
BE3	21.93403694	donor	10.7651715	21.93403694	CACTGCGGAAGAGTTAGTTT	2	0.7209775967413442	GCAGTG	AC	3	CA	2	1	11	ENSG00000172425	ENST00000533501.5	GGA	21	FALSE	FALSE	FALSE	FALSE	NGN	NA	NA
BE3	12.24538259	donor	10.7651715	12.24538259	TACCTGCCACGTCTCCCTGG	3	0.5529531568228105	CAGGTA	AC	3	TA	2	1	11	ENSG00000172425	ENST00000533501.5	AGT	21	FALSE	FALSE	FALSE	FALSE	NGN	NA	NA
BE3	8.073878628	acceptor	8.073878628	NA	CAGGGCGCCTGCGGGACCGA	4	0.5529531568228105	CAGGCG	CC	9	NA	NA	1	11	ENSG00000172425	ENST00000533501.5	CGA	17	TRUE	FALSE	FALSE	FALSE	NGN	NA	NA
ABE	8.073878628	acceptor	NA	8.073878628	GGTCCCGCAGGCGCCCTGGA	4	0.5529531568228105	CAGGCG	NA	NA	CA	9	1	11	ENSG00000172425	ENST00000533501.5	GGA	14	TRUE	FALSE	FALSE	FALSE	NGN	NA	NA
ABE	2.960422164	acceptor	NA	2.960422164	CGGTCCCGCAGGCGCCCTGG	4	0.5529531568228105	CAGGCG	NA	NA	CA	10	1	11	ENSG00000172425	ENST00000533501.5	AGG	13	TRUE	FALSE	FALSE	FALSE	NGN	NA	NA
BE3	0.807387863	acceptor	0.807387863	NA	CCTGCGGGACCGACGAGACG	4	0.5529531568228105	CAGGCG	CC	1	NA	NA	1	11	ENSG00000172425	ENST00000533501.5	GGC	24	TRUE	FALSE	FALSE	FALSE	NGN	NA	NA
BE3	45.21372032	acceptor	45.21372032	NA	GGGCGCCTGCGGGACCGACG	4	0.5402985074626866	CAGGCG	CC	7	NA	NA	1	11	ENSG00000172425	ENST00000528570.1	AGA	19	TRUE	FALSE	FALSE	FALSE	NGN	NA	NA
BE3	44.13720317	donor	44.13720317	43.73350923	CTTACCTGCCACGTCTCCCT	3	0.5402985074626866	CAGGTA	AC	5	TA	4	1	11	ENSG00000172425	ENST00000528570.1	GGA	19	FALSE	FALSE	FALSE	FALSE	NGN	NA	NA
BE3	48.98153034	donor	26.91292876	48.98153034	CCTTACCTGCCACGTCTCCC	3	0.5402985074626866	CAGGTA	AC	6	TA	5	1	11	ENSG00000172425	ENST00000528570.1	TGG	18	FALSE	FALSE	FALSE	FALSE	NGN	NA	NA
BE3	23.01055409	donor	23.01055409	11.16886544	TCACTGCGGAAGAGTTAGTT	2	0.727363184079602	GCAGTG	AC	4	CA	3	1	11	ENSG00000172425	ENST00000528570.1	TGG	20	FALSE	FALSE	FALSE	FALSE	NGN	NA	NA
BE3	21.93403694	acceptor	21.93403694	NA	GCCTGCGGGACCGACGAGAC	4	0.5402985074626866	CAGGCG	CC	2	NA	NA	1	11	ENSG00000172425	ENST00000528570.1	GGG	23	TRUE	FALSE	FALSE	FALSE	NGN	NA	NA
BE3	18.30079156	acceptor	18.30079156	NA	CGCCTGCGGGACCGACGAGA	4	0.5402985074626866	CAGGCG	CC	4	NA	NA	1	11	ENSG00000172425	ENST00000528570.1	CGG	22	TRUE	FALSE	FALSE	FALSE	NGN	NA	NA
ABE	18.30079156	acceptor	NA	18.30079156	CGCAGGCGCCCTGGAGGATC	4	0.5402985074626866	CAGGCG	NA	NA	CA	4	1	11	ENSG00000172425	ENST00000528570.1	TGG	19	TRUE	FALSE	FALSE	FALSE	NGN	NA	NA
BE3	45.21372032	donor	13.32189974	45.21372032	GCACTCACTGCGGAAGAGTT	2	0.727363184079602	GCAGTG	AC	8	CA	7	1	11	ENSG00000172425	ENST00000528570.1	AGT	16	FALSE	FALSE	FALSE	FALSE	NGN	NA	NA
ABE	11.16886544	acceptor	NA	11.16886544	GCAGGCGCCCTGGAGGATCT	4	0.5402985074626866	CAGGCG	NA	NA	CA	3	1	11	ENSG00000172425	ENST00000528570.1	GGA	20	TRUE	FALSE	FALSE	FALSE	NGN	NA	NA
BE3	21.93403694	donor	10.7651715	21.93403694	CACTGCGGAAGAGTTAGTTT	2	0.727363184079602	GCAGTG	AC	3	CA	2	1	11	ENSG00000172425	ENST00000528570.1	GGA	21	FALSE	FALSE	FALSE	FALSE	NGN	NA	NA
BE3	12.24538259	donor	10.7651715	12.24538259	TACCTGCCACGTCTCCCTGG	3	0.5402985074626866	CAGGTA	AC	3	TA	2	1	11	ENSG00000172425	ENST00000528570.1	AGT	21	FALSE	FALSE	FALSE	FALSE	NGN	NA	NA
BE3	8.073878628	acceptor	8.073878628	NA	CAGGGCGCCTGCGGGACCGA	4	0.5402985074626866	CAGGCG	CC	9	NA	NA	1	11	ENSG00000172425	ENST00000528570.1	CGA	17	TRUE	FALSE	FALSE	FALSE	NGN	NA	NA
ABE	8.073878628	acceptor	NA	8.073878628	GGTCCCGCAGGCGCCCTGGA	4	0.5402985074626866	CAGGCG	NA	NA	CA	9	1	11	ENSG00000172425	ENST00000528570.1	GGA	14	TRUE	FALSE	FALSE	FALSE	NGN	NA	NA
ABE	2.960422164	acceptor	NA	2.960422164	CGGTCCCGCAGGCGCCCTGG	4	0.5402985074626866	CAGGCG	NA	NA	CA	10	1	11	ENSG00000172425	ENST00000528570.1	AGG	13	TRUE	FALSE	FALSE	FALSE	NGN	NA	NA
BE3	0.807387863	acceptor	0.807387863	NA	CCTGCGGGACCGACGAGACG	4	0.5402985074626866	CAGGCG	CC	1	NA	NA	1	11	ENSG00000172425	ENST00000528570.1	GGC	24	TRUE	FALSE	FALSE	FALSE	NGN	NA	NA
BE3	44.13720317	donor	44.13720317	18.30079156	CTCACATTGCACATTAAGGA	3	0.7547247329498767	AATGTG	AC	5	CA	4	1	11	ENSG00000149582	ENST00000411589.6	TGA	19	FALSE	FALSE	FALSE	FALSE	NGN	NA	NA
BE3	44.13720317	donor	44.13720317	43.73350923	GTTACCTTGATATCAGAGAT	5	0.623253903040263	AAGGTA	AC	5	TA	4	1	11	ENSG00000149582	ENST00000411589.6	GGG	19	FALSE	FALSE	FALSE	FALSE	NGN	NA	NA
BE3	44.13720317	donor	44.13720317	43.73350923	TATACCTCTGGAATCTGGAG	6	0.5821692686935086	GAGGTA	AC	5	TA	4	1	11	ENSG00000149582	ENST00000411589.6	TGA	19	FALSE	FALSE	FALSE	FALSE	NGN	NA	NA
BE3	44.13720317	donor	44.13720317	43.73350923	AGTACCTTGGCTGGTGAGGA	7	0.5456039441248972	AAGGTA	AC	5	TA	4	1	11	ENSG00000149582	ENST00000411589.6	GGC	19	FALSE	FALSE	FALSE	FALSE	NGN	NA	NA
BE3	43.3298153	acceptor	43.3298153	NA	GAAACCTGCGGGATCAAAGA	8	0.5456039441248972	CAGGTT	CC	6	NA	NA	1	11	ENSG00000149582	ENST00000411589.6	AGC	20	TRUE	FALSE	FALSE	FALSE	NGN	NA	NA
BE3	53.69129288	donor	38.21635884	53.69129288	GGTGTACCTGAGCTCAGAAG	2	0.8824979457682827	CAGGTA	AC	7	TA	6	1	11	ENSG00000149582	ENST00000411589.6	GGC	17	FALSE	FALSE	FALSE	FALSE	NGN	NA	NA
BE3	43.3298153	donor	38.21635884	43.3298153	TGCTCACCTGGGGCTGGAAG	4	0.6355792933442892	CAGGTG	AC	7	CA	6	1	11	ENSG00000149582	ENST00000411589.6	CGA	17	FALSE	FALSE	FALSE	FALSE	NGN	NA	NA
BE3	53.69129288	donor	38.21635884	53.69129288	GATATACCTCTGGAATCTGG	6	0.5821692686935086	GAGGTA	AC	7	TA	6	1	11	ENSG00000149582	ENST00000411589.6	AGT	17	FALSE	FALSE	FALSE	FALSE	NGN	NA	NA
BE3	48.98153034	donor	26.91292876	48.98153034	AGTTACCTTGATATCAGAGA	5	0.623253903040263	AAGGTA	AC	6	TA	5	1	11	ENSG00000149582	ENST00000411589.6	TGG	18	FALSE	FALSE	FALSE	FALSE	NGN	NA	NA
BE3	48.98153034	donor	26.91292876	48.98153034	CAGTACCTTGGCTGGTGAGG	7	0.5456039441248972	AAGGTA	AC	6	TA	5	1	11	ENSG00000149582	ENST00000411589.6	AGG	18	FALSE	FALSE	FALSE	FALSE	NGN	NA	NA
BE3	32.02638522	donor	23.01055409	32.02638522	GTACCTGAGCTCAGAAGGGC	2	0.8824979457682827	CAGGTA	AC	4	TA	3	1	11	ENSG00000149582	ENST00000411589.6	TGG	20	FALSE	FALSE	FALSE	FALSE	NGN	NA	NA
BE3	23.01055409	donor	23.01055409	11.16886544	TCACCTGGGGCTGGAAGCGA	4	0.6355792933442892	CAGGTG	AC	4	CA	3	1	11	ENSG00000149582	ENST00000411589.6	CGC	20	FALSE	FALSE	FALSE	FALSE	NGN	NA	NA
BE3	32.02638522	donor	23.01055409	32.02638522	TTACCTTGATATCAGAGATG	5	0.623253903040263	AAGGTA	AC	4	TA	3	1	11	ENSG00000149582	ENST00000411589.6	GGT	20	FALSE	FALSE	FALSE	FALSE	NGN	NA	NA
BE3	51	donor	13.32189974	51	GGGTGTACCTGAGCTCAGAA	2	0.8824979457682827	CAGGTA	AC	8	TA	7	1	11	ENSG00000149582	ENST00000411589.6	GGG	16	FALSE	FALSE	FALSE	FALSE	NGN	NA	NA
BE3	45.21372032	donor	13.32189974	45.21372032	CCACTCACATTGCACATTAA	3	0.7547247329498767	AATGTG	AC	8	CA	7	1	11	ENSG00000149582	ENST00000411589.6	GGA	16	FALSE	FALSE	FALSE	FALSE	NGN	NA	NA
BE3	51	donor	13.32189974	51	CCCAGTACCTTGGCTGGTGA	7	0.5456039441248972	AAGGTA	AC	8	TA	7	1	11	ENSG00000149582	ENST00000411589.6	GGA	16	FALSE	FALSE	FALSE	FALSE	NGN	NA	NA
ABE	11.16886544	acceptor	NA	11.16886544	GCAGGTTTCATCCGCCTCCC	8	0.5456039441248972	CAGGTT	NA	NA	CA	3	1	11	ENSG00000149582	ENST00000411589.6	AGT	20	TRUE	FALSE	FALSE	FALSE	NGN	NA	NA
BE3	12.24538259	donor	10.7651715	12.24538259	TACCTGAGCTCAGAAGGGCT	2	0.8824979457682827	CAGGTA	AC	3	TA	2	1	11	ENSG00000149582	ENST00000411589.6	GGC	21	FALSE	FALSE	FALSE	FALSE	NGN	NA	NA
BE3	12.24538259	donor	10.7651715	12.24538259	TACCTCTGGAATCTGGAGTG	6	0.5821692686935086	GAGGTA	AC	3	TA	2	1	11	ENSG00000149582	ENST00000411589.6	AGG	21	FALSE	FALSE	FALSE	FALSE	NGN	NA	NA
BE3	8.073878628	acceptor	8.073878628	NA	GATGAAACCTGCGGGATCAA	8	0.5456039441248972	CAGGTT	CC	9	NA	NA	1	11	ENSG00000149582	ENST00000411589.6	AGA	17	TRUE	FALSE	FALSE	FALSE	NGN	NA	NA
BE3	51	donor	5.517150396	51	GGGGTGTACCTGAGCTCAGA	2	0.8824979457682827	CAGGTA	AC	9	TA	8	1	11	ENSG00000149582	ENST00000411589.6	AGG	15	FALSE	FALSE	FALSE	FALSE	NGN	NA	NA
BE3	17.08970976	donor	5.517150396	17.08970976	GCCACTCACATTGCACATTA	3	0.7547247329498767	AATGTG	AC	9	CA	8	1	11	ENSG00000149582	ENST00000411589.6	AGG	15	FALSE	FALSE	FALSE	FALSE	NGN	NA	NA
BE3	17.08970976	donor	5.517150396	17.08970976	CATGCTCACCTGGGGCTGGA	4	0.6355792933442892	CAGGTG	AC	9	CA	8	1	11	ENSG00000149582	ENST00000411589.6	AGC	15	FALSE	FALSE	FALSE	FALSE	NGN	NA	NA
BE3	51	donor	5.517150396	51	AAGAGTTACCTTGATATCAG	5	0.623253903040263	AAGGTA	AC	9	TA	8	1	11	ENSG00000149582	ENST00000411589.6	AGA	15	FALSE	FALSE	FALSE	FALSE	NGN	NA	NA
BE3	51	donor	5.517150396	51	TAGATATACCTCTGGAATCT	6	0.5821692686935086	GAGGTA	AC	9	TA	8	1	11	ENSG00000149582	ENST00000411589.6	GGA	15	FALSE	FALSE	FALSE	FALSE	NGN	NA	NA
BE3	51	donor	5.517150396	51	CCCCAGTACCTTGGCTGGTG	7	0.5456039441248972	AAGGTA	AC	9	TA	8	1	11	ENSG00000149582	ENST00000411589.6	AGG	15	FALSE	FALSE	FALSE	FALSE	NGN	NA	NA
BE3	7.939313984	donor	4.575197889	7.939313984	ACCTTGATATCAGAGATGGG	5	0.623253903040263	AAGGTA	AC	2	TA	1	1	11	ENSG00000149582	ENST00000411589.6	TGC	22	FALSE	FALSE	FALSE	FALSE	NGN	NA	NA
BE3	7.939313984	donor	4.575197889	7.939313984	ACCTCTGGAATCTGGAGTGA	6	0.5821692686935086	GAGGTA	AC	2	TA	1	1	11	ENSG00000149582	ENST00000411589.6	GGT	22	FALSE	FALSE	FALSE	FALSE	NGN	NA	NA
BE3	7.939313984	donor	4.575197889	7.939313984	ACCTTGGCTGGTGAGGAGGC	7	0.5456039441248972	AAGGTA	AC	2	TA	1	1	11	ENSG00000149582	ENST00000411589.6	CGC	22	FALSE	FALSE	FALSE	FALSE	NGN	NA	NA
BE3	48.98153034	donor	2.691292876	48.98153034	CTAGATATACCTCTGGAATC	6	0.5821692686935086	GAGGTA	AC	10	TA	9	1	11	ENSG00000149582	ENST00000411589.6	TGG	14	FALSE	FALSE	FALSE	FALSE	NGN	NA	NA
ABE	1.07651715	acceptor	NA	1.07651715	TTGATCCCGCAGGTTTCATC	8	0.5456039441248972	CAGGTT	NA	NA	CA	11	1	11	ENSG00000149582	ENST00000411589.6	CGC	12	TRUE	FALSE	FALSE	FALSE	NGN	NA	NA
BE3	0.807387863	acceptor	0.807387863	NA	CCTGCGGGATCAAAGAAGCC	8	0.5456039441248972	CAGGTT	CC	1	NA	NA	1	11	ENSG00000149582	ENST00000411589.6	CGC	24	TRUE	FALSE	FALSE	FALSE	NGN	NA	NA
ABE	0.807387863	acceptor	NA	0.807387863	AGGTTTCATCCGCCTCCCAG	8	0.5456039441248972	CAGGTT	NA	NA	CA	1	1	11	ENSG00000149582	ENST00000411589.6	TGC	22	TRUE	FALSE	FALSE	FALSE	NGN	NA	NA
BE3	44.13720317	donor	44.13720317	18.30079156	CTCACATTGCACATTAAGGA	3	0.7683284457478006	AATGTG	AC	5	CA	4	1	11	ENSG00000149582	ENST00000359862.8	TGA	19	FALSE	FALSE	FALSE	FALSE	NGN	NA	NA
BE3	44.13720317	donor	44.13720317	43.73350923	GTTACCTTGATATCAGAGAT	5	0.634268956849602	AAGGTA	AC	5	TA	4	1	11	ENSG00000149582	ENST00000359862.8	GGG	19	FALSE	FALSE	FALSE	FALSE	NGN	NA	NA
BE3	44.13720317	donor	44.13720317	43.73350923	TATACCTCTGGAATCTGGAG	6	0.5923753665689149	GAGGTA	AC	5	TA	4	1	11	ENSG00000149582	ENST00000359862.8	TGA	19	FALSE	FALSE	FALSE	FALSE	NGN	NA	NA
BE3	44.13720317	donor	44.13720317	43.73350923	AGTACCTTGGCTGGTGAGGA	7	0.5550900712191035	AAGGTA	AC	5	TA	4	1	11	ENSG00000149582	ENST00000359862.8	GGC	19	FALSE	FALSE	FALSE	FALSE	NGN	NA	NA
BE3	43.3298153	acceptor	43.3298153	NA	GAAACCTGCGGGATCAAAGA	8	0.5550900712191035	CAGGTT	CC	6	NA	NA	1	11	ENSG00000149582	ENST00000359862.8	AGC	20	TRUE	FALSE	FALSE	FALSE	NGN	NA	NA
BE3	53.69129288	donor	38.21635884	53.69129288	GGTGTACCTGAGCTCAGAAG	2	0.8986175115207373	CAGGTA	AC	7	TA	6	1	11	ENSG00000149582	ENST00000359862.8	GGC	17	FALSE	FALSE	FALSE	FALSE	NGN	NA	NA
BE3	43.3298153	donor	38.21635884	43.3298153	TGCTCACCTGGGGCTGGAAG	4	0.6468370339338081	CAGGTG	AC	7	CA	6	1	11	ENSG00000149582	ENST00000359862.8	CGA	17	FALSE	FALSE	FALSE	FALSE	NGN	NA	NA
BE3	53.69129288	donor	38.21635884	53.69129288	GATATACCTCTGGAATCTGG	6	0.5923753665689149	GAGGTA	AC	7	TA	6	1	11	ENSG00000149582	ENST00000359862.8	AGT	17	FALSE	FALSE	FALSE	FALSE	NGN	NA	NA
BE3	48.98153034	donor	26.91292876	48.98153034	AGTTACCTTGATATCAGAGA	5	0.634268956849602	AAGGTA	AC	6	TA	5	1	11	ENSG00000149582	ENST00000359862.8	TGG	18	FALSE	FALSE	FALSE	FALSE	NGN	NA	NA
BE3	48.98153034	donor	26.91292876	48.98153034	CAGTACCTTGGCTGGTGAGG	7	0.5550900712191035	AAGGTA	AC	6	TA	5	1	11	ENSG00000149582	ENST00000359862.8	AGG	18	FALSE	FALSE	FALSE	FALSE	NGN	NA	NA
BE3	32.02638522	donor	23.01055409	32.02638522	GTACCTGAGCTCAGAAGGGC	2	0.8986175115207373	CAGGTA	AC	4	TA	3	1	11	ENSG00000149582	ENST00000359862.8	TGG	20	FALSE	FALSE	FALSE	FALSE	NGN	NA	NA
BE3	23.01055409	donor	23.01055409	11.16886544	TCACCTGGGGCTGGAAGCGA	4	0.6468370339338081	CAGGTG	AC	4	CA	3	1	11	ENSG00000149582	ENST00000359862.8	CGC	20	FALSE	FALSE	FALSE	FALSE	NGN	NA	NA
BE3	32.02638522	donor	23.01055409	32.02638522	TTACCTTGATATCAGAGATG	5	0.634268956849602	AAGGTA	AC	4	TA	3	1	11	ENSG00000149582	ENST00000359862.8	GGT	20	FALSE	FALSE	FALSE	FALSE	NGN	NA	NA
BE3	51	donor	13.32189974	51	GGGTGTACCTGAGCTCAGAA	2	0.8986175115207373	CAGGTA	AC	8	TA	7	1	11	ENSG00000149582	ENST00000359862.8	GGG	16	FALSE	FALSE	FALSE	FALSE	NGN	NA	NA
BE3	45.21372032	donor	13.32189974	45.21372032	CCACTCACATTGCACATTAA	3	0.7683284457478006	AATGTG	AC	8	CA	7	1	11	ENSG00000149582	ENST00000359862.8	GGA	16	FALSE	FALSE	FALSE	FALSE	NGN	NA	NA
BE3	51	donor	13.32189974	51	CCCAGTACCTTGGCTGGTGA	7	0.5550900712191035	AAGGTA	AC	8	TA	7	1	11	ENSG00000149582	ENST00000359862.8	GGA	16	FALSE	FALSE	FALSE	FALSE	NGN	NA	NA
ABE	11.16886544	acceptor	NA	11.16886544	GCAGGTTTCATCCGCCTCCC	8	0.5550900712191035	CAGGTT	NA	NA	CA	3	1	11	ENSG00000149582	ENST00000359862.8	AGT	20	TRUE	FALSE	FALSE	FALSE	NGN	NA	NA
BE3	12.24538259	donor	10.7651715	12.24538259	TACCTGAGCTCAGAAGGGCT	2	0.8986175115207373	CAGGTA	AC	3	TA	2	1	11	ENSG00000149582	ENST00000359862.8	GGC	21	FALSE	FALSE	FALSE	FALSE	NGN	NA	NA
BE3	12.24538259	donor	10.7651715	12.24538259	TACCTCTGGAATCTGGAGTG	6	0.5923753665689149	GAGGTA	AC	3	TA	2	1	11	ENSG00000149582	ENST00000359862.8	AGG	21	FALSE	FALSE	FALSE	FALSE	NGN	NA	NA
BE3	8.073878628	acceptor	8.073878628	NA	GATGAAACCTGCGGGATCAA	8	0.5550900712191035	CAGGTT	CC	9	NA	NA	1	11	ENSG00000149582	ENST00000359862.8	AGA	17	TRUE	FALSE	FALSE	FALSE	NGN	NA	NA
BE3	51	donor	5.517150396	51	GGGGTGTACCTGAGCTCAGA	2	0.8986175115207373	CAGGTA	AC	9	TA	8	1	11	ENSG00000149582	ENST00000359862.8	AGG	15	FALSE	FALSE	FALSE	FALSE	NGN	NA	NA
BE3	17.08970976	donor	5.517150396	17.08970976	GCCACTCACATTGCACATTA	3	0.7683284457478006	AATGTG	AC	9	CA	8	1	11	ENSG00000149582	ENST00000359862.8	AGG	15	FALSE	FALSE	FALSE	FALSE	NGN	NA	NA
BE3	17.08970976	donor	5.517150396	17.08970976	CATGCTCACCTGGGGCTGGA	4	0.6468370339338081	CAGGTG	AC	9	CA	8	1	11	ENSG00000149582	ENST00000359862.8	AGC	15	FALSE	FALSE	FALSE	FALSE	NGN	NA	NA
BE3	51	donor	5.517150396	51	AAGAGTTACCTTGATATCAG	5	0.634268956849602	AAGGTA	AC	9	TA	8	1	11	ENSG00000149582	ENST00000359862.8	AGA	15	FALSE	FALSE	FALSE	FALSE	NGN	NA	NA
BE3	51	donor	5.517150396	51	TAGATATACCTCTGGAATCT	6	0.5923753665689149	GAGGTA	AC	9	TA	8	1	11	ENSG00000149582	ENST00000359862.8	GGA	15	FALSE	FALSE	FALSE	FALSE	NGN	NA	NA
BE3	51	donor	5.517150396	51	CCCCAGTACCTTGGCTGGTG	7	0.5550900712191035	AAGGTA	AC	9	TA	8	1	11	ENSG00000149582	ENST00000359862.8	AGG	15	FALSE	FALSE	FALSE	FALSE	NGN	NA	NA
BE3	7.939313984	donor	4.575197889	7.939313984	ACCTTGATATCAGAGATGGG	5	0.634268956849602	AAGGTA	AC	2	TA	1	1	11	ENSG00000149582	ENST00000359862.8	TGC	22	FALSE	FALSE	FALSE	FALSE	NGN	NA	NA
BE3	7.939313984	donor	4.575197889	7.939313984	ACCTCTGGAATCTGGAGTGA	6	0.5923753665689149	GAGGTA	AC	2	TA	1	1	11	ENSG00000149582	ENST00000359862.8	GGT	22	FALSE	FALSE	FALSE	FALSE	NGN	NA	NA
BE3	7.939313984	donor	4.575197889	7.939313984	ACCTTGGCTGGTGAGGAGGC	7	0.5550900712191035	AAGGTA	AC	2	TA	1	1	11	ENSG00000149582	ENST00000359862.8	CGC	22	FALSE	FALSE	FALSE	FALSE	NGN	NA	NA
BE3	48.98153034	donor	2.691292876	48.98153034	CTAGATATACCTCTGGAATC	6	0.5923753665689149	GAGGTA	AC	10	TA	9	1	11	ENSG00000149582	ENST00000359862.8	TGG	14	FALSE	FALSE	FALSE	FALSE	NGN	NA	NA
ABE	1.07651715	acceptor	NA	1.07651715	TTGATCCCGCAGGTTTCATC	8	0.5550900712191035	CAGGTT	NA	NA	CA	11	1	11	ENSG00000149582	ENST00000359862.8	CGC	12	TRUE	FALSE	FALSE	FALSE	NGN	NA	NA
BE3	0.807387863	acceptor	0.807387863	NA	CCTGCGGGATCAAAGAAGCC	8	0.5550900712191035	CAGGTT	CC	1	NA	NA	1	11	ENSG00000149582	ENST00000359862.8	CGC	24	TRUE	FALSE	FALSE	FALSE	NGN	NA	NA
ABE	0.807387863	acceptor	NA	0.807387863	AGGTTTCATCCGCCTCCCAG	8	0.5550900712191035	CAGGTT	NA	NA	CA	1	1	11	ENSG00000149582	ENST00000359862.8	TGC	22	TRUE	FALSE	FALSE	FALSE	NGN	NA	NA
ABE	53.69129288	acceptor	NA	53.69129288	CTTATAGGAAGAAGAAATCA	8	0.522972972972973	TAGGAA	NA	NA	TA	6	1	11	ENSG00000149582	ENST00000442938.6	GGA	17	TRUE	FALSE	FALSE	FALSE	NGN	NA	NA
ABE	51	acceptor	NA	51	CCTTATAGGAAGAAGAAATC	8	0.522972972972973	TAGGAA	NA	NA	TA	7	1	11	ENSG00000149582	ENST00000442938.6	AGG	16	TRUE	FALSE	FALSE	FALSE	NGN	NA	NA
BE3	44.13720317	donor	44.13720317	18.30079156	CTCACATTGCACATTAAGGA	3	0.7509009009009009	AATGTG	AC	5	CA	4	1	11	ENSG00000149582	ENST00000442938.6	TGA	19	FALSE	FALSE	FALSE	FALSE	NGN	NA	NA
BE3	44.13720317	donor	44.13720317	43.73350923	GTTACCTTGATATCAGAGAT	5	0.6067567567567568	AAGGTA	AC	5	TA	4	1	11	ENSG00000149582	ENST00000442938.6	GGG	19	FALSE	FALSE	FALSE	FALSE	NGN	NA	NA
BE3	44.13720317	donor	44.13720317	43.73350923	TATACCTCTGGAATCTGGAG	6	0.5617117117117116	GAGGTA	AC	5	TA	4	1	11	ENSG00000149582	ENST00000442938.6	TGA	19	FALSE	FALSE	FALSE	FALSE	NGN	NA	NA
BE3	44.13720317	donor	44.13720317	43.73350923	AGTACCTTGGCTGGTGAGGA	7	0.522972972972973	AAGGTA	AC	5	TA	4	1	11	ENSG00000149582	ENST00000442938.6	GGC	19	FALSE	FALSE	FALSE	FALSE	NGN	NA	NA
BE3	53.69129288	donor	38.21635884	53.69129288	GGTGTACCTGAGCTCAGAAG	2	0.890990990990991	CAGGTA	AC	7	TA	6	1	11	ENSG00000149582	ENST00000442938.6	GGC	17	FALSE	FALSE	FALSE	FALSE	NGN	NA	NA
BE3	43.3298153	donor	38.21635884	43.3298153	TGCTCACCTGGGGCTGGAAG	4	0.6202702702702703	CAGGTG	AC	7	CA	6	1	11	ENSG00000149582	ENST00000442938.6	CGA	17	FALSE	FALSE	FALSE	FALSE	NGN	NA	NA
BE3	53.69129288	donor	38.21635884	53.69129288	GATATACCTCTGGAATCTGG	6	0.5617117117117116	GAGGTA	AC	7	TA	6	1	11	ENSG00000149582	ENST00000442938.6	AGT	17	FALSE	FALSE	FALSE	FALSE	NGN	NA	NA
BE3	48.98153034	donor	26.91292876	48.98153034	AGTTACCTTGATATCAGAGA	5	0.6067567567567568	AAGGTA	AC	6	TA	5	1	11	ENSG00000149582	ENST00000442938.6	TGG	18	FALSE	FALSE	FALSE	FALSE	NGN	NA	NA
BE3	48.98153034	donor	26.91292876	48.98153034	CAGTACCTTGGCTGGTGAGG	7	0.522972972972973	AAGGTA	AC	6	TA	5	1	11	ENSG00000149582	ENST00000442938.6	AGG	18	FALSE	FALSE	FALSE	FALSE	NGN	NA	NA
BE3	32.02638522	donor	23.01055409	32.02638522	GTACCTGAGCTCAGAAGGGC	2	0.890990990990991	CAGGTA	AC	4	TA	3	1	11	ENSG00000149582	ENST00000442938.6	TGG	20	FALSE	FALSE	FALSE	FALSE	NGN	NA	NA
BE3	23.01055409	donor	23.01055409	11.16886544	TCACCTGGGGCTGGAAGCGA	4	0.6202702702702703	CAGGTG	AC	4	CA	3	1	11	ENSG00000149582	ENST00000442938.6	CGC	20	FALSE	FALSE	FALSE	FALSE	NGN	NA	NA
BE3	32.02638522	donor	23.01055409	32.02638522	TTACCTTGATATCAGAGATG	5	0.6067567567567568	AAGGTA	AC	4	TA	3	1	11	ENSG00000149582	ENST00000442938.6	GGT	20	FALSE	FALSE	FALSE	FALSE	NGN	NA	NA
BE3	17.08970976	acceptor	17.08970976	NA	CTTCTTCCTATAAGGACACC	8	0.522972972972973	TAGGAA	CC	8	NA	NA	1	11	ENSG00000149582	ENST00000442938.6	AGT	18	TRUE	FALSE	FALSE	FALSE	NGN	NA	NA
BE3	51	donor	13.32189974	51	GGGTGTACCTGAGCTCAGAA	2	0.890990990990991	CAGGTA	AC	8	TA	7	1	11	ENSG00000149582	ENST00000442938.6	GGG	16	FALSE	FALSE	FALSE	FALSE	NGN	NA	NA
BE3	45.21372032	donor	13.32189974	45.21372032	CCACTCACATTGCACATTAA	3	0.7509009009009009	AATGTG	AC	8	CA	7	1	11	ENSG00000149582	ENST00000442938.6	GGA	16	FALSE	FALSE	FALSE	FALSE	NGN	NA	NA
BE3	51	donor	13.32189974	51	CCCAGTACCTTGGCTGGTGA	7	0.522972972972973	AAGGTA	AC	8	TA	7	1	11	ENSG00000149582	ENST00000442938.6	GGA	16	FALSE	FALSE	FALSE	FALSE	NGN	NA	NA
BE3	12.24538259	donor	10.7651715	12.24538259	TACCTGAGCTCAGAAGGGCT	2	0.890990990990991	CAGGTA	AC	3	TA	2	1	11	ENSG00000149582	ENST00000442938.6	GGC	21	FALSE	FALSE	FALSE	FALSE	NGN	NA	NA
BE3	12.24538259	donor	10.7651715	12.24538259	TACCTCTGGAATCTGGAGTG	6	0.5617117117117116	GAGGTA	AC	3	TA	2	1	11	ENSG00000149582	ENST00000442938.6	AGG	21	FALSE	FALSE	FALSE	FALSE	NGN	NA	NA
BE3	51	donor	5.517150396	51	GGGGTGTACCTGAGCTCAGA	2	0.890990990990991	CAGGTA	AC	9	TA	8	1	11	ENSG00000149582	ENST00000442938.6	AGG	15	FALSE	FALSE	FALSE	FALSE	NGN	NA	NA
BE3	17.08970976	donor	5.517150396	17.08970976	GCCACTCACATTGCACATTA	3	0.7509009009009009	AATGTG	AC	9	CA	8	1	11	ENSG00000149582	ENST00000442938.6	AGG	15	FALSE	FALSE	FALSE	FALSE	NGN	NA	NA
BE3	17.08970976	donor	5.517150396	17.08970976	CATGCTCACCTGGGGCTGGA	4	0.6202702702702703	CAGGTG	AC	9	CA	8	1	11	ENSG00000149582	ENST00000442938.6	AGC	15	FALSE	FALSE	FALSE	FALSE	NGN	NA	NA
BE3	51	donor	5.517150396	51	AAGAGTTACCTTGATATCAG	5	0.6067567567567568	AAGGTA	AC	9	TA	8	1	11	ENSG00000149582	ENST00000442938.6	AGA	15	FALSE	FALSE	FALSE	FALSE	NGN	NA	NA
BE3	51	donor	5.517150396	51	TAGATATACCTCTGGAATCT	6	0.5617117117117116	GAGGTA	AC	9	TA	8	1	11	ENSG00000149582	ENST00000442938.6	GGA	15	FALSE	FALSE	FALSE	FALSE	NGN	NA	NA
BE3	51	donor	5.517150396	51	CCCCAGTACCTTGGCTGGTG	7	0.522972972972973	AAGGTA	AC	9	TA	8	1	11	ENSG00000149582	ENST00000442938.6	AGG	15	FALSE	FALSE	FALSE	FALSE	NGN	NA	NA
BE3	7.939313984	donor	4.575197889	7.939313984	ACCTTGATATCAGAGATGGG	5	0.6067567567567568	AAGGTA	AC	2	TA	1	1	11	ENSG00000149582	ENST00000442938.6	TGC	22	FALSE	FALSE	FALSE	FALSE	NGN	NA	NA
BE3	7.939313984	donor	4.575197889	7.939313984	ACCTCTGGAATCTGGAGTGA	6	0.5617117117117116	GAGGTA	AC	2	TA	1	1	11	ENSG00000149582	ENST00000442938.6	GGT	22	FALSE	FALSE	FALSE	FALSE	NGN	NA	NA
BE3	7.939313984	donor	4.575197889	7.939313984	ACCTTGGCTGGTGAGGAGGC	7	0.522972972972973	AAGGTA	AC	2	TA	1	1	11	ENSG00000149582	ENST00000442938.6	CGC	22	FALSE	FALSE	FALSE	FALSE	NGN	NA	NA
BE3	48.98153034	donor	2.691292876	48.98153034	CTAGATATACCTCTGGAATC	6	0.5617117117117116	GAGGTA	AC	10	TA	9	1	11	ENSG00000149582	ENST00000442938.6	TGG	14	FALSE	FALSE	FALSE	FALSE	NGN	NA	NA
ABE	2.556728232	acceptor	NA	2.556728232	GGAAGAAGAAATCAGGACAA	8	0.522972972972973	TAGGAA	NA	NA	TA	-1	1	11	ENSG00000149582	ENST00000442938.6	AGA	23	TRUE	FALSE	FALSE	FALSE	NGN	NA	NA
BE3	44.13720317	donor	44.13720317	18.30079156	CTCACATTGCACATTAAGGA	3	0.15202702702702697	AATGTG	AC	5	CA	4	1	11	ENSG00000149582	ENST00000525118.5	TGA	19	FALSE	FALSE	FALSE	FALSE	NGN	NA	NA
ABE	43.3298153	acceptor	NA	43.3298153	GTACCAGTCAAGCCAGAGAT	4	0.15202702702702697	CAGTCA	NA	NA	CA	6	1	11	ENSG00000149582	ENST00000525118.5	TGC	17	TRUE	FALSE	FALSE	FALSE	NGN	NA	NA
BE3	38.21635884	acceptor	38.21635884	NA	GCTTGACTGGTACAAAGCAG	4	0.15202702702702697	CAGTCA	AC	7	NA	NA	1	11	ENSG00000149582	ENST00000525118.5	AGG	19	TRUE	FALSE	FALSE	FALSE	NGN	NA	NA
BE3	53.69129288	donor	38.21635884	53.69129288	GGTGTACCTGAGCTCAGAAG	2	0.7668918918918919	CAGGTA	AC	7	TA	6	1	11	ENSG00000149582	ENST00000525118.5	GGC	17	FALSE	FALSE	FALSE	FALSE	NGN	NA	NA
BE3	26.91292876	acceptor	26.91292876	NA	CTTGACTGGTACAAAGCAGA	4	0.15202702702702697	CAGTCA	AC	6	NA	NA	1	11	ENSG00000149582	ENST00000525118.5	GGC	20	TRUE	FALSE	FALSE	FALSE	NGN	NA	NA
BE3	32.02638522	donor	23.01055409	32.02638522	GTACCTGAGCTCAGAAGGGC	2	0.7668918918918919	CAGGTA	AC	4	TA	3	1	11	ENSG00000149582	ENST00000525118.5	TGG	20	FALSE	FALSE	FALSE	FALSE	NGN	NA	NA
BE3	51	donor	13.32189974	51	GGGTGTACCTGAGCTCAGAA	2	0.7668918918918919	CAGGTA	AC	8	TA	7	1	11	ENSG00000149582	ENST00000525118.5	GGG	16	FALSE	FALSE	FALSE	FALSE	NGN	NA	NA
BE3	45.21372032	donor	13.32189974	45.21372032	CCACTCACATTGCACATTAA	3	0.15202702702702697	AATGTG	AC	8	CA	7	1	11	ENSG00000149582	ENST00000525118.5	GGA	16	FALSE	FALSE	FALSE	FALSE	NGN	NA	NA
BE3	12.24538259	donor	10.7651715	12.24538259	TACCTGAGCTCAGAAGGGCT	2	0.7668918918918919	CAGGTA	AC	3	TA	2	1	11	ENSG00000149582	ENST00000525118.5	GGC	21	FALSE	FALSE	FALSE	FALSE	NGN	NA	NA
BE3	5.517150396	acceptor	5.517150396	NA	TGGCTTGACTGGTACAAAGC	4	0.15202702702702697	CAGTCA	AC	9	NA	NA	1	11	ENSG00000149582	ENST00000525118.5	AGA	17	TRUE	FALSE	FALSE	FALSE	NGN	NA	NA
BE3	51	donor	5.517150396	51	GGGGTGTACCTGAGCTCAGA	2	0.7668918918918919	CAGGTA	AC	9	TA	8	1	11	ENSG00000149582	ENST00000525118.5	AGG	15	FALSE	FALSE	FALSE	FALSE	NGN	NA	NA
BE3	17.08970976	donor	5.517150396	17.08970976	GCCACTCACATTGCACATTA	3	0.15202702702702697	AATGTG	AC	9	CA	8	1	11	ENSG00000149582	ENST00000525118.5	AGG	15	FALSE	FALSE	FALSE	FALSE	NGN	NA	NA
ABE	2.960422164	acceptor	NA	2.960422164	CTTTGTACCAGTCAAGCCAG	4	0.15202702702702697	CAGTCA	NA	NA	CA	10	1	11	ENSG00000149582	ENST00000525118.5	AGA	13	TRUE	FALSE	FALSE	FALSE	NGN	NA	NA
BE3	44.13720317	donor	44.13720317	18.30079156	CTCACATTGCACATTAAGGA	3	0.6798623063683304	AATGTG	AC	5	CA	4	1	11	ENSG00000149582	ENST00000534181.5	TGA	19	FALSE	FALSE	FALSE	FALSE	NGN	NA	NA
BE3	43.3298153	acceptor	43.3298153	NA	AAGCCCTGGAGGATGTCCTC	5	0.1807228915662651	CAGGGC	CC	6	NA	NA	1	11	ENSG00000149582	ENST00000534181.5	TGT	20	TRUE	FALSE	FALSE	FALSE	NGN	NA	NA
ABE	41.176781	acceptor	NA	41.176781	CTCCAGGGCTTCTGGCTACC	5	0.1807228915662651	CAGGGC	NA	NA	CA	5	1	11	ENSG00000149582	ENST00000534181.5	CGG	18	TRUE	FALSE	FALSE	FALSE	NGN	NA	NA
BE3	53.69129288	donor	38.21635884	53.69129288	GGTGTACCTGAGCTCAGAAG	2	0.7676419965576592	CAGGTA	AC	7	TA	6	1	11	ENSG00000149582	ENST00000534181.5	GGC	17	FALSE	FALSE	FALSE	FALSE	NGN	NA	NA
BE3	43.3298153	donor	38.21635884	43.3298153	TGCTCACCTGGGGCTGGAAG	4	0.1807228915662651	CAGGTG	AC	7	CA	6	1	11	ENSG00000149582	ENST00000534181.5	CGA	17	FALSE	FALSE	FALSE	FALSE	NGN	NA	NA
BE3	32.02638522	donor	23.01055409	32.02638522	GTACCTGAGCTCAGAAGGGC	2	0.7676419965576592	CAGGTA	AC	4	TA	3	1	11	ENSG00000149582	ENST00000534181.5	TGG	20	FALSE	FALSE	FALSE	FALSE	NGN	NA	NA
BE3	23.01055409	donor	23.01055409	11.16886544	TCACCTGGGGCTGGAAGCGA	4	0.1807228915662651	CAGGTG	AC	4	CA	3	1	11	ENSG00000149582	ENST00000534181.5	CGC	20	FALSE	FALSE	FALSE	FALSE	NGN	NA	NA
BE3	18.30079156	acceptor	18.30079156	NA	GCCCTGGAGGATGTCCTCTG	5	0.1807228915662651	CAGGGC	CC	4	NA	NA	1	11	ENSG00000149582	ENST00000534181.5	TGT	22	TRUE	FALSE	FALSE	FALSE	NGN	NA	NA
ABE	18.30079156	acceptor	NA	18.30079156	TCCAGGGCTTCTGGCTACCC	5	0.1807228915662651	CAGGGC	NA	NA	CA	4	1	11	ENSG00000149582	ENST00000534181.5	GGG	19	TRUE	FALSE	FALSE	FALSE	NGN	NA	NA
BE3	51	donor	13.32189974	51	GGGTGTACCTGAGCTCAGAA	2	0.7676419965576592	CAGGTA	AC	8	TA	7	1	11	ENSG00000149582	ENST00000534181.5	GGG	16	FALSE	FALSE	FALSE	FALSE	NGN	NA	NA
BE3	45.21372032	donor	13.32189974	45.21372032	CCACTCACATTGCACATTAA	3	0.6798623063683304	AATGTG	AC	8	CA	7	1	11	ENSG00000149582	ENST00000534181.5	GGA	16	FALSE	FALSE	FALSE	FALSE	NGN	NA	NA
ABE	11.16886544	acceptor	NA	11.16886544	CCAGGGCTTCTGGCTACCCG	5	0.1807228915662651	CAGGGC	NA	NA	CA	3	1	11	ENSG00000149582	ENST00000534181.5	GGT	20	TRUE	FALSE	FALSE	FALSE	NGN	NA	NA
BE3	12.24538259	donor	10.7651715	12.24538259	TACCTGAGCTCAGAAGGGCT	2	0.7676419965576592	CAGGTA	AC	3	TA	2	1	11	ENSG00000149582	ENST00000534181.5	GGC	21	FALSE	FALSE	FALSE	FALSE	NGN	NA	NA
BE3	51	donor	5.517150396	51	GGGGTGTACCTGAGCTCAGA	2	0.7676419965576592	CAGGTA	AC	9	TA	8	1	11	ENSG00000149582	ENST00000534181.5	AGG	15	FALSE	FALSE	FALSE	FALSE	NGN	NA	NA
BE3	17.08970976	donor	5.517150396	17.08970976	GCCACTCACATTGCACATTA	3	0.6798623063683304	AATGTG	AC	9	CA	8	1	11	ENSG00000149582	ENST00000534181.5	AGG	15	FALSE	FALSE	FALSE	FALSE	NGN	NA	NA
BE3	17.08970976	donor	5.517150396	17.08970976	CATGCTCACCTGGGGCTGGA	4	0.1807228915662651	CAGGTG	AC	9	CA	8	1	11	ENSG00000149582	ENST00000534181.5	AGC	15	FALSE	FALSE	FALSE	FALSE	NGN	NA	NA
ABE	0.807387863	acceptor	NA	0.807387863	AGGGCTTCTGGCTACCCGGG	5	0.1807228915662651	CAGGGC	NA	NA	CA	1	1	11	ENSG00000149582	ENST00000534181.5	TGG	22	TRUE	FALSE	FALSE	FALSE	NGN	NA	NA
BE3	44.13720317	donor	44.13720317	18.30079156	CTCACATTGCACATTAAGGA	3	0.21089630931458703	AATGTG	AC	5	CA	4	1	11	ENSG00000149582	ENST00000528373.5	TGA	19	FALSE	FALSE	FALSE	FALSE	NGN	NA	NA
BE3	43.3298153	acceptor	43.3298153	NA	AAGCCCTGGAGGATGTCCTC	4	0.21089630931458703	CAGGGC	CC	6	NA	NA	1	11	ENSG00000149582	ENST00000528373.5	TGT	20	TRUE	FALSE	FALSE	FALSE	NGN	NA	NA
ABE	41.176781	acceptor	NA	41.176781	CTCCAGGGCTTCTGGCTACC	4	0.21089630931458703	CAGGGC	NA	NA	CA	5	1	11	ENSG00000149582	ENST00000528373.5	CGG	18	TRUE	FALSE	FALSE	FALSE	NGN	NA	NA
BE3	53.69129288	donor	38.21635884	53.69129288	GGTGTACCTGAGCTCAGAAG	2	0.7574692442882249	CAGGTA	AC	7	TA	6	1	11	ENSG00000149582	ENST00000528373.5	GGC	17	FALSE	FALSE	FALSE	FALSE	NGN	NA	NA
BE3	32.02638522	donor	23.01055409	32.02638522	GTACCTGAGCTCAGAAGGGC	2	0.7574692442882249	CAGGTA	AC	4	TA	3	1	11	ENSG00000149582	ENST00000528373.5	TGG	20	FALSE	FALSE	FALSE	FALSE	NGN	NA	NA
BE3	18.30079156	acceptor	18.30079156	NA	GCCCTGGAGGATGTCCTCTG	4	0.21089630931458703	CAGGGC	CC	4	NA	NA	1	11	ENSG00000149582	ENST00000528373.5	TGT	22	TRUE	FALSE	FALSE	FALSE	NGN	NA	NA
ABE	18.30079156	acceptor	NA	18.30079156	TCCAGGGCTTCTGGCTACCC	4	0.21089630931458703	CAGGGC	NA	NA	CA	4	1	11	ENSG00000149582	ENST00000528373.5	GGG	19	TRUE	FALSE	FALSE	FALSE	NGN	NA	NA
BE3	51	donor	13.32189974	51	GGGTGTACCTGAGCTCAGAA	2	0.7574692442882249	CAGGTA	AC	8	TA	7	1	11	ENSG00000149582	ENST00000528373.5	GGG	16	FALSE	FALSE	FALSE	FALSE	NGN	NA	NA
BE3	45.21372032	donor	13.32189974	45.21372032	CCACTCACATTGCACATTAA	3	0.21089630931458703	AATGTG	AC	8	CA	7	1	11	ENSG00000149582	ENST00000528373.5	GGA	16	FALSE	FALSE	FALSE	FALSE	NGN	NA	NA
ABE	11.16886544	acceptor	NA	11.16886544	CCAGGGCTTCTGGCTACCCG	4	0.21089630931458703	CAGGGC	NA	NA	CA	3	1	11	ENSG00000149582	ENST00000528373.5	GGT	20	TRUE	FALSE	FALSE	FALSE	NGN	NA	NA
BE3	12.24538259	donor	10.7651715	12.24538259	TACCTGAGCTCAGAAGGGCT	2	0.7574692442882249	CAGGTA	AC	3	TA	2	1	11	ENSG00000149582	ENST00000528373.5	GGC	21	FALSE	FALSE	FALSE	FALSE	NGN	NA	NA
BE3	51	donor	5.517150396	51	GGGGTGTACCTGAGCTCAGA	2	0.7574692442882249	CAGGTA	AC	9	TA	8	1	11	ENSG00000149582	ENST00000528373.5	AGG	15	FALSE	FALSE	FALSE	FALSE	NGN	NA	NA
BE3	17.08970976	donor	5.517150396	17.08970976	GCCACTCACATTGCACATTA	3	0.21089630931458703	AATGTG	AC	9	CA	8	1	11	ENSG00000149582	ENST00000528373.5	AGG	15	FALSE	FALSE	FALSE	FALSE	NGN	NA	NA
ABE	0.807387863	acceptor	NA	0.807387863	AGGGCTTCTGGCTACCCGGG	4	0.21089630931458703	CAGGGC	NA	NA	CA	1	1	11	ENSG00000149582	ENST00000528373.5	TGG	22	TRUE	FALSE	FALSE	FALSE	NGN	NA	NA
ABE	53.69129288	acceptor	NA	53.69129288	CTTATAGGAAGAAGAAATCA	9	0.25224602626123016	TAGGAA	NA	NA	TA	6	1	11	ENSG00000149582	ENST00000354284.8	GGA	17	TRUE	FALSE	FALSE	FALSE	NGN	NA	NA
ABE	51	acceptor	NA	51	CCTTATAGGAAGAAGAAATC	9	0.25224602626123016	TAGGAA	NA	NA	TA	7	1	11	ENSG00000149582	ENST00000354284.8	AGG	16	TRUE	FALSE	FALSE	FALSE	NGN	NA	NA
BE3	44.13720317	donor	44.13720317	18.30079156	CTCACATTGCACATTAAGGA	3	0.6945404284727021	AATGTG	AC	5	CA	4	1	11	ENSG00000149582	ENST00000354284.8	TGA	19	FALSE	FALSE	FALSE	FALSE	NGN	NA	NA
BE3	44.13720317	donor	44.13720317	43.73350923	GTTACCTTGATATCAGAGAT	6	0.3828610919143055	AAGGTA	AC	5	TA	4	1	11	ENSG00000149582	ENST00000354284.8	GGG	19	FALSE	FALSE	FALSE	FALSE	NGN	NA	NA
BE3	44.13720317	donor	44.13720317	43.73350923	TATACCTCTGGAATCTGGAG	7	0.313752591568763	GAGGTA	AC	5	TA	4	1	11	ENSG00000149582	ENST00000354284.8	TGA	19	FALSE	FALSE	FALSE	FALSE	NGN	NA	NA
BE3	44.13720317	donor	44.13720317	43.73350923	AGTACCTTGGCTGGTGAGGA	8	0.25224602626123016	AAGGTA	AC	5	TA	4	1	11	ENSG00000149582	ENST00000354284.8	GGC	19	FALSE	FALSE	FALSE	FALSE	NGN	NA	NA
BE3	53.69129288	donor	38.21635884	53.69129288	GGTGTACCTGAGCTCAGAAG	2	0.9094678645473393	CAGGTA	AC	7	TA	6	1	11	ENSG00000149582	ENST00000354284.8	GGC	17	FALSE	FALSE	FALSE	FALSE	NGN	NA	NA
BE3	43.3298153	donor	38.21635884	43.3298153	TGCTCACCTGGGGCTGGAAG	4	0.4941257774706289	CAGGTG	AC	7	CA	6	1	11	ENSG00000149582	ENST00000354284.8	CGA	17	FALSE	FALSE	FALSE	FALSE	NGN	NA	NA
BE3	53.69129288	donor	38.21635884	53.69129288	GATATACCTCTGGAATCTGG	7	0.313752591568763	GAGGTA	AC	7	TA	6	1	11	ENSG00000149582	ENST00000354284.8	AGT	17	FALSE	FALSE	FALSE	FALSE	NGN	NA	NA
BE3	48.98153034	donor	26.91292876	48.98153034	AGTTACCTTGATATCAGAGA	6	0.3828610919143055	AAGGTA	AC	6	TA	5	1	11	ENSG00000149582	ENST00000354284.8	TGG	18	FALSE	FALSE	FALSE	FALSE	NGN	NA	NA
BE3	48.98153034	donor	26.91292876	48.98153034	CAGTACCTTGGCTGGTGAGG	8	0.25224602626123016	AAGGTA	AC	6	TA	5	1	11	ENSG00000149582	ENST00000354284.8	AGG	18	FALSE	FALSE	FALSE	FALSE	NGN	NA	NA
BE3	48.98153034	donor	26.91292876	48.98153034	TTTTACAGGGTATTACTCTA	9	0	CCTGTA	AC	6	TA	5	1	11	ENSG00000149582	ENST00000354284.8	TGC	18	TRUE	FALSE	FALSE	TRUE	NGN	NA	NA
BE3	32.02638522	donor	23.01055409	32.02638522	GTACCTGAGCTCAGAAGGGC	2	0.9094678645473393	CAGGTA	AC	4	TA	3	1	11	ENSG00000149582	ENST00000354284.8	TGG	20	FALSE	FALSE	FALSE	FALSE	NGN	NA	NA
BE3	23.01055409	donor	23.01055409	11.16886544	TCACCTGGGGCTGGAAGCGA	4	0.4941257774706289	CAGGTG	AC	4	CA	3	1	11	ENSG00000149582	ENST00000354284.8	CGC	20	FALSE	FALSE	FALSE	FALSE	NGN	NA	NA
BE3	32.02638522	donor	23.01055409	32.02638522	TTACCTTGATATCAGAGATG	6	0.3828610919143055	AAGGTA	AC	4	TA	3	1	11	ENSG00000149582	ENST00000354284.8	GGT	20	FALSE	FALSE	FALSE	FALSE	NGN	NA	NA
BE3	17.08970976	acceptor	17.08970976	NA	CTTCTTCCTATAAGGACACC	9	0.25224602626123016	TAGGAA	CC	8	NA	NA	1	11	ENSG00000149582	ENST00000354284.8	AGT	18	TRUE	FALSE	FALSE	FALSE	NGN	NA	NA
BE3	51	donor	13.32189974	51	GGGTGTACCTGAGCTCAGAA	2	0.9094678645473393	CAGGTA	AC	8	TA	7	1	11	ENSG00000149582	ENST00000354284.8	GGG	16	FALSE	FALSE	FALSE	FALSE	NGN	NA	NA
BE3	45.21372032	donor	13.32189974	45.21372032	CCACTCACATTGCACATTAA	3	0.6945404284727021	AATGTG	AC	8	CA	7	1	11	ENSG00000149582	ENST00000354284.8	GGA	16	FALSE	FALSE	FALSE	FALSE	NGN	NA	NA
BE3	51	donor	13.32189974	51	CCCAGTACCTTGGCTGGTGA	8	0.25224602626123016	AAGGTA	AC	8	TA	7	1	11	ENSG00000149582	ENST00000354284.8	GGA	16	FALSE	FALSE	FALSE	FALSE	NGN	NA	NA
BE3	12.24538259	donor	10.7651715	12.24538259	TACCTGAGCTCAGAAGGGCT	2	0.9094678645473393	CAGGTA	AC	3	TA	2	1	11	ENSG00000149582	ENST00000354284.8	GGC	21	FALSE	FALSE	FALSE	FALSE	NGN	NA	NA
BE3	12.24538259	donor	10.7651715	12.24538259	TACCTCTGGAATCTGGAGTG	7	0.313752591568763	GAGGTA	AC	3	TA	2	1	11	ENSG00000149582	ENST00000354284.8	AGG	21	FALSE	FALSE	FALSE	FALSE	NGN	NA	NA
BE3	51	donor	5.517150396	51	GGGGTGTACCTGAGCTCAGA	2	0.9094678645473393	CAGGTA	AC	9	TA	8	1	11	ENSG00000149582	ENST00000354284.8	AGG	15	FALSE	FALSE	FALSE	FALSE	NGN	NA	NA
BE3	17.08970976	donor	5.517150396	17.08970976	GCCACTCACATTGCACATTA	3	0.6945404284727021	AATGTG	AC	9	CA	8	1	11	ENSG00000149582	ENST00000354284.8	AGG	15	FALSE	FALSE	FALSE	FALSE	NGN	NA	NA
BE3	17.08970976	donor	5.517150396	17.08970976	CATGCTCACCTGGGGCTGGA	4	0.4941257774706289	CAGGTG	AC	9	CA	8	1	11	ENSG00000149582	ENST00000354284.8	AGC	15	FALSE	FALSE	FALSE	FALSE	NGN	NA	NA
BE3	51	donor	5.517150396	51	AAGAGTTACCTTGATATCAG	6	0.3828610919143055	AAGGTA	AC	9	TA	8	1	11	ENSG00000149582	ENST00000354284.8	AGA	15	FALSE	FALSE	FALSE	FALSE	NGN	NA	NA
BE3	51	donor	5.517150396	51	TAGATATACCTCTGGAATCT	7	0.313752591568763	GAGGTA	AC	9	TA	8	1	11	ENSG00000149582	ENST00000354284.8	GGA	15	FALSE	FALSE	FALSE	FALSE	NGN	NA	NA
BE3	51	donor	5.517150396	51	CCCCAGTACCTTGGCTGGTG	8	0.25224602626123016	AAGGTA	AC	9	TA	8	1	11	ENSG00000149582	ENST00000354284.8	AGG	15	FALSE	FALSE	FALSE	FALSE	NGN	NA	NA
BE3	7.939313984	donor	4.575197889	7.939313984	ACCTTGATATCAGAGATGGG	6	0.3828610919143055	AAGGTA	AC	2	TA	1	1	11	ENSG00000149582	ENST00000354284.8	TGC	22	FALSE	FALSE	FALSE	FALSE	NGN	NA	NA
BE3	7.939313984	donor	4.575197889	7.939313984	ACCTCTGGAATCTGGAGTGA	7	0.313752591568763	GAGGTA	AC	2	TA	1	1	11	ENSG00000149582	ENST00000354284.8	GGT	22	FALSE	FALSE	FALSE	FALSE	NGN	NA	NA
BE3	7.939313984	donor	4.575197889	7.939313984	ACCTTGGCTGGTGAGGAGGC	8	0.25224602626123016	AAGGTA	AC	2	TA	1	1	11	ENSG00000149582	ENST00000354284.8	CGC	22	FALSE	FALSE	FALSE	FALSE	NGN	NA	NA
BE3	48.98153034	donor	2.691292876	48.98153034	CTAGATATACCTCTGGAATC	7	0.313752591568763	GAGGTA	AC	10	TA	9	1	11	ENSG00000149582	ENST00000354284.8	TGG	14	FALSE	FALSE	FALSE	FALSE	NGN	NA	NA
ABE	2.556728232	acceptor	NA	2.556728232	GGAAGAAGAAATCAGGACAA	9	0.25224602626123016	TAGGAA	NA	NA	TA	-1	1	11	ENSG00000149582	ENST00000354284.8	AGA	23	TRUE	FALSE	FALSE	FALSE	NGN	NA	NA
BE3	44.13720317	donor	44.13720317	18.30079156	CTCACATTGCACATTAAGGA	3	0.39399293286219084	AATGTG	AC	5	CA	4	1	11	ENSG00000149582	ENST00000533137.5	TGA	19	FALSE	FALSE	FALSE	FALSE	NGN	NA	NA
ABE	43.3298153	acceptor	NA	43.3298153	GTACCAGTCAAGCCAGAGAT	4	0.39399293286219084	CAGTCA	NA	NA	CA	6	1	11	ENSG00000149582	ENST00000533137.5	TGC	17	TRUE	FALSE	FALSE	FALSE	NGN	NA	NA
BE3	38.21635884	acceptor	38.21635884	NA	GCTTGACTGGTACAAAGCAG	4	0.39399293286219084	CAGTCA	AC	7	NA	NA	1	11	ENSG00000149582	ENST00000533137.5	AGG	19	TRUE	FALSE	FALSE	FALSE	NGN	NA	NA
BE3	53.69129288	donor	38.21635884	53.69129288	GGTGTACCTGAGCTCAGAAG	2	0.773851590106007	CAGGTA	AC	7	TA	6	1	11	ENSG00000149582	ENST00000533137.5	GGC	17	FALSE	FALSE	FALSE	FALSE	NGN	NA	NA
BE3	26.91292876	acceptor	26.91292876	NA	CTTGACTGGTACAAAGCAGA	4	0.39399293286219084	CAGTCA	AC	6	NA	NA	1	11	ENSG00000149582	ENST00000533137.5	GGC	20	TRUE	FALSE	FALSE	FALSE	NGN	NA	NA
BE3	32.02638522	donor	23.01055409	32.02638522	GTACCTGAGCTCAGAAGGGC	2	0.773851590106007	CAGGTA	AC	4	TA	3	1	11	ENSG00000149582	ENST00000533137.5	TGG	20	FALSE	FALSE	FALSE	FALSE	NGN	NA	NA
BE3	51	donor	13.32189974	51	GGGTGTACCTGAGCTCAGAA	2	0.773851590106007	CAGGTA	AC	8	TA	7	1	11	ENSG00000149582	ENST00000533137.5	GGG	16	FALSE	FALSE	FALSE	FALSE	NGN	NA	NA
BE3	45.21372032	donor	13.32189974	45.21372032	CCACTCACATTGCACATTAA	3	0.39399293286219084	AATGTG	AC	8	CA	7	1	11	ENSG00000149582	ENST00000533137.5	GGA	16	FALSE	FALSE	FALSE	FALSE	NGN	NA	NA
BE3	12.24538259	donor	10.7651715	12.24538259	TACCTGAGCTCAGAAGGGCT	2	0.773851590106007	CAGGTA	AC	3	TA	2	1	11	ENSG00000149582	ENST00000533137.5	GGC	21	FALSE	FALSE	FALSE	FALSE	NGN	NA	NA
BE3	5.517150396	acceptor	5.517150396	NA	TGGCTTGACTGGTACAAAGC	4	0.39399293286219084	CAGTCA	AC	9	NA	NA	1	11	ENSG00000149582	ENST00000533137.5	AGA	17	TRUE	FALSE	FALSE	FALSE	NGN	NA	NA
BE3	51	donor	5.517150396	51	GGGGTGTACCTGAGCTCAGA	2	0.773851590106007	CAGGTA	AC	9	TA	8	1	11	ENSG00000149582	ENST00000533137.5	AGG	15	FALSE	FALSE	FALSE	FALSE	NGN	NA	NA
BE3	17.08970976	donor	5.517150396	17.08970976	GCCACTCACATTGCACATTA	3	0.39399293286219084	AATGTG	AC	9	CA	8	1	11	ENSG00000149582	ENST00000533137.5	AGG	15	FALSE	FALSE	FALSE	FALSE	NGN	NA	NA
ABE	2.960422164	acceptor	NA	2.960422164	CTTTGTACCAGTCAAGCCAG	4	0.39399293286219084	CAGTCA	NA	NA	CA	10	1	11	ENSG00000149582	ENST00000533137.5	AGA	13	TRUE	FALSE	FALSE	FALSE	NGN	NA	NA
BE3	44.13720317	donor	44.13720317	18.30079156	CTCACATTGCACATTAAGGA	3	0.21607142857142858	AATGTG	AC	5	CA	4	1	11	ENSG00000149582	ENST00000532762.5	TGA	19	FALSE	FALSE	FALSE	FALSE	NGN	NA	NA
BE3	44.13720317	donor	44.13720317	43.73350923	GTTACCTTGATATCAGAGAT	4	0.16249999999999998	AAGGTA	AC	5	TA	4	1	11	ENSG00000149582	ENST00000532762.5	GGG	19	FALSE	FALSE	FALSE	FALSE	NGN	NA	NA
BE3	53.69129288	donor	38.21635884	53.69129288	GGTGTACCTGAGCTCAGAAG	2	0.7714285714285715	CAGGTA	AC	7	TA	6	1	11	ENSG00000149582	ENST00000532762.5	GGC	17	FALSE	FALSE	FALSE	FALSE	NGN	NA	NA
BE3	26.91292876	acceptor	26.91292876	NA	AGTCACTACAGGGAGGACAA	5	0.16249999999999998	TAGTGA	AC	6	NA	NA	1	11	ENSG00000149582	ENST00000532762.5	AGT	20	TRUE	FALSE	FALSE	FALSE	NGN	NA	NA
BE3	48.98153034	donor	26.91292876	48.98153034	AGTTACCTTGATATCAGAGA	4	0.16249999999999998	AAGGTA	AC	6	TA	5	1	11	ENSG00000149582	ENST00000532762.5	TGG	18	FALSE	FALSE	FALSE	FALSE	NGN	NA	NA
BE3	32.02638522	donor	23.01055409	32.02638522	GTACCTGAGCTCAGAAGGGC	2	0.7714285714285715	CAGGTA	AC	4	TA	3	1	11	ENSG00000149582	ENST00000532762.5	TGG	20	FALSE	FALSE	FALSE	FALSE	NGN	NA	NA
BE3	32.02638522	donor	23.01055409	32.02638522	TTACCTTGATATCAGAGATG	4	0.16249999999999998	AAGGTA	AC	4	TA	3	1	11	ENSG00000149582	ENST00000532762.5	GGT	20	FALSE	FALSE	FALSE	FALSE	NGN	NA	NA
BE3	51	donor	13.32189974	51	GGGTGTACCTGAGCTCAGAA	2	0.7714285714285715	CAGGTA	AC	8	TA	7	1	11	ENSG00000149582	ENST00000532762.5	GGG	16	FALSE	FALSE	FALSE	FALSE	NGN	NA	NA
BE3	45.21372032	donor	13.32189974	45.21372032	CCACTCACATTGCACATTAA	3	0.21607142857142858	AATGTG	AC	8	CA	7	1	11	ENSG00000149582	ENST00000532762.5	GGA	16	FALSE	FALSE	FALSE	FALSE	NGN	NA	NA
BE3	12.24538259	donor	10.7651715	12.24538259	TACCTGAGCTCAGAAGGGCT	2	0.7714285714285715	CAGGTA	AC	3	TA	2	1	11	ENSG00000149582	ENST00000532762.5	GGC	21	FALSE	FALSE	FALSE	FALSE	NGN	NA	NA
BE3	51	donor	5.517150396	51	GGGGTGTACCTGAGCTCAGA	2	0.7714285714285715	CAGGTA	AC	9	TA	8	1	11	ENSG00000149582	ENST00000532762.5	AGG	15	FALSE	FALSE	FALSE	FALSE	NGN	NA	NA
BE3	17.08970976	donor	5.517150396	17.08970976	GCCACTCACATTGCACATTA	3	0.21607142857142858	AATGTG	AC	9	CA	8	1	11	ENSG00000149582	ENST00000532762.5	AGG	15	FALSE	FALSE	FALSE	FALSE	NGN	NA	NA
BE3	51	donor	5.517150396	51	AAGAGTTACCTTGATATCAG	4	0.16249999999999998	AAGGTA	AC	9	TA	8	1	11	ENSG00000149582	ENST00000532762.5	AGA	15	FALSE	FALSE	FALSE	FALSE	NGN	NA	NA
BE3	7.939313984	donor	4.575197889	7.939313984	ACCTTGATATCAGAGATGGG	4	0.16249999999999998	AAGGTA	AC	2	TA	1	1	11	ENSG00000149582	ENST00000532762.5	TGC	22	FALSE	FALSE	FALSE	FALSE	NGN	NA	NA
BE3	1.07651715	acceptor	1.07651715	NA	ACTACAGGGAGGACAAAGTT	5	0.16249999999999998	TAGTGA	AC	1	NA	NA	1	11	ENSG00000149582	ENST00000532762.5	CGG	24	TRUE	FALSE	FALSE	FALSE	NGN	NA	NA
BE3	44.13720317	donor	44.13720317	43.73350923	GTTACCTTGATATCAGAGAT	3	0.38994800693240905	AAGGTA	AC	5	TA	4	1	11	ENSG00000149582	ENST00000526973.5	GGG	19	FALSE	FALSE	FALSE	FALSE	NGN	NA	NA
BE3	44.13720317	donor	44.13720317	43.73350923	TATACCTCTGGAATCTGGAG	4	0.21663778162911607	GAGGTA	AC	5	TA	4	1	11	ENSG00000149582	ENST00000526973.5	TGA	19	FALSE	FALSE	FALSE	FALSE	NGN	NA	NA
BE3	44.13720317	donor	44.13720317	43.73350923	AGTACCTTGGCTGGTGAGGA	5	0.06239168110918547	AAGGTA	AC	5	TA	4	1	11	ENSG00000149582	ENST00000526973.5	GGC	19	FALSE	FALSE	FALSE	FALSE	NGN	NA	NA
BE3	43.3298153	acceptor	43.3298153	NA	GAAACCTGCGGGATCAAAGA	6	0.06239168110918547	CAGGTT	CC	6	NA	NA	1	11	ENSG00000149582	ENST00000526973.5	AGC	20	TRUE	FALSE	FALSE	FALSE	NGN	NA	NA
BE3	43.3298153	donor	38.21635884	43.3298153	TGCTCACCTGGGGCTGGAAG	2	0.4419410745233969	CAGGTG	AC	7	CA	6	1	11	ENSG00000149582	ENST00000526973.5	CGA	17	FALSE	FALSE	FALSE	FALSE	NGN	NA	NA
BE3	53.69129288	donor	38.21635884	53.69129288	GATATACCTCTGGAATCTGG	4	0.21663778162911607	GAGGTA	AC	7	TA	6	1	11	ENSG00000149582	ENST00000526973.5	AGT	17	FALSE	FALSE	FALSE	FALSE	NGN	NA	NA
BE3	48.98153034	donor	26.91292876	48.98153034	AGTTACCTTGATATCAGAGA	3	0.38994800693240905	AAGGTA	AC	6	TA	5	1	11	ENSG00000149582	ENST00000526973.5	TGG	18	FALSE	FALSE	FALSE	FALSE	NGN	NA	NA
BE3	48.98153034	donor	26.91292876	48.98153034	CAGTACCTTGGCTGGTGAGG	5	0.06239168110918547	AAGGTA	AC	6	TA	5	1	11	ENSG00000149582	ENST00000526973.5	AGG	18	FALSE	FALSE	FALSE	FALSE	NGN	NA	NA
BE3	23.01055409	donor	23.01055409	11.16886544	TCACCTGGGGCTGGAAGCGA	2	0.4419410745233969	CAGGTG	AC	4	CA	3	1	11	ENSG00000149582	ENST00000526973.5	CGC	20	FALSE	FALSE	FALSE	FALSE	NGN	NA	NA
BE3	32.02638522	donor	23.01055409	32.02638522	TTACCTTGATATCAGAGATG	3	0.38994800693240905	AAGGTA	AC	4	TA	3	1	11	ENSG00000149582	ENST00000526973.5	GGT	20	FALSE	FALSE	FALSE	FALSE	NGN	NA	NA
BE3	51	donor	13.32189974	51	CCCAGTACCTTGGCTGGTGA	5	0.06239168110918547	AAGGTA	AC	8	TA	7	1	11	ENSG00000149582	ENST00000526973.5	GGA	16	FALSE	FALSE	FALSE	FALSE	NGN	NA	NA
ABE	11.16886544	acceptor	NA	11.16886544	GCAGGTTTCATCCGCCTCCC	6	0.06239168110918547	CAGGTT	NA	NA	CA	3	1	11	ENSG00000149582	ENST00000526973.5	AGT	20	TRUE	FALSE	FALSE	FALSE	NGN	NA	NA
BE3	12.24538259	donor	10.7651715	12.24538259	TACCTCTGGAATCTGGAGTG	4	0.21663778162911607	GAGGTA	AC	3	TA	2	1	11	ENSG00000149582	ENST00000526973.5	AGG	21	FALSE	FALSE	FALSE	FALSE	NGN	NA	NA
BE3	8.073878628	acceptor	8.073878628	NA	GATGAAACCTGCGGGATCAA	6	0.06239168110918547	CAGGTT	CC	9	NA	NA	1	11	ENSG00000149582	ENST00000526973.5	AGA	17	TRUE	FALSE	FALSE	FALSE	NGN	NA	NA
BE3	17.08970976	donor	5.517150396	17.08970976	CATGCTCACCTGGGGCTGGA	2	0.4419410745233969	CAGGTG	AC	9	CA	8	1	11	ENSG00000149582	ENST00000526973.5	AGC	15	FALSE	FALSE	FALSE	FALSE	NGN	NA	NA
BE3	51	donor	5.517150396	51	AAGAGTTACCTTGATATCAG	3	0.38994800693240905	AAGGTA	AC	9	TA	8	1	11	ENSG00000149582	ENST00000526973.5	AGA	15	FALSE	FALSE	FALSE	FALSE	NGN	NA	NA
BE3	51	donor	5.517150396	51	TAGATATACCTCTGGAATCT	4	0.21663778162911607	GAGGTA	AC	9	TA	8	1	11	ENSG00000149582	ENST00000526973.5	GGA	15	FALSE	FALSE	FALSE	FALSE	NGN	NA	NA
BE3	51	donor	5.517150396	51	CCCCAGTACCTTGGCTGGTG	5	0.06239168110918547	AAGGTA	AC	9	TA	8	1	11	ENSG00000149582	ENST00000526973.5	AGG	15	FALSE	FALSE	FALSE	FALSE	NGN	NA	NA
BE3	7.939313984	donor	4.575197889	7.939313984	ACCTTGATATCAGAGATGGG	3	0.38994800693240905	AAGGTA	AC	2	TA	1	1	11	ENSG00000149582	ENST00000526973.5	TGC	22	FALSE	FALSE	FALSE	FALSE	NGN	NA	NA
BE3	7.939313984	donor	4.575197889	7.939313984	ACCTCTGGAATCTGGAGTGA	4	0.21663778162911607	GAGGTA	AC	2	TA	1	1	11	ENSG00000149582	ENST00000526973.5	GGT	22	FALSE	FALSE	FALSE	FALSE	NGN	NA	NA
BE3	7.939313984	donor	4.575197889	7.939313984	ACCTTGGCTGGTGAGGAGGC	5	0.06239168110918547	AAGGTA	AC	2	TA	1	1	11	ENSG00000149582	ENST00000526973.5	CGC	22	FALSE	FALSE	FALSE	FALSE	NGN	NA	NA
BE3	48.98153034	donor	2.691292876	48.98153034	CTAGATATACCTCTGGAATC	4	0.21663778162911607	GAGGTA	AC	10	TA	9	1	11	ENSG00000149582	ENST00000526973.5	TGG	14	FALSE	FALSE	FALSE	FALSE	NGN	NA	NA
ABE	1.07651715	acceptor	NA	1.07651715	TTGATCCCGCAGGTTTCATC	6	0.06239168110918547	CAGGTT	NA	NA	CA	11	1	11	ENSG00000149582	ENST00000526973.5	CGC	12	TRUE	FALSE	FALSE	FALSE	NGN	NA	NA
BE3	0.807387863	acceptor	0.807387863	NA	CCTGCGGGATCAAAGAAGCC	6	0.06239168110918547	CAGGTT	CC	1	NA	NA	1	11	ENSG00000149582	ENST00000526973.5	CGC	24	TRUE	FALSE	FALSE	FALSE	NGN	NA	NA
ABE	0.807387863	acceptor	NA	0.807387863	AGGTTTCATCCGCCTCCCAG	6	0.06239168110918547	CAGGTT	NA	NA	CA	1	1	11	ENSG00000149582	ENST00000526973.5	TGC	22	TRUE	FALSE	FALSE	FALSE	NGN	NA	NA
BE3	44.13720317	donor	44.13720317	43.73350923	GTTACCTTGATATCAGAGAT	4	0.7711950970377937	AAGGTA	AC	5	TA	4	1	11	ENSG00000149582	ENST00000354064.11	GGG	19	FALSE	FALSE	FALSE	FALSE	NGN	NA	NA
BE3	44.13720317	donor	44.13720317	43.73350923	TATACCTCTGGAATCTGGAG	5	0.7201225740551583	GAGGTA	AC	5	TA	4	1	11	ENSG00000149582	ENST00000354064.11	TGA	19	FALSE	FALSE	FALSE	FALSE	NGN	NA	NA
BE3	44.13720317	donor	44.13720317	43.73350923	AGTACCTTGGCTGGTGAGGA	6	0.6746680286006128	AAGGTA	AC	5	TA	4	1	11	ENSG00000149582	ENST00000354064.11	GGC	19	FALSE	FALSE	FALSE	FALSE	NGN	NA	NA
BE3	43.3298153	acceptor	43.3298153	NA	GAAACCTGCGGGATCAAAGA	7	0.6746680286006128	CAGGTT	CC	6	NA	NA	1	11	ENSG00000149582	ENST00000354064.11	AGC	20	TRUE	FALSE	FALSE	FALSE	NGN	NA	NA
BE3	53.69129288	donor	38.21635884	53.69129288	GGTGTACCTGAGCTCAGAAG	2	0.9346271705822268	CAGGTA	AC	7	TA	6	1	11	ENSG00000149582	ENST00000354064.11	GGC	17	FALSE	FALSE	FALSE	FALSE	NGN	NA	NA
BE3	43.3298153	donor	38.21635884	43.3298153	TGCTCACCTGGGGCTGGAAG	3	0.7865168539325843	CAGGTG	AC	7	CA	6	1	11	ENSG00000149582	ENST00000354064.11	CGA	17	FALSE	FALSE	FALSE	FALSE	NGN	NA	NA
BE3	53.69129288	donor	38.21635884	53.69129288	GATATACCTCTGGAATCTGG	5	0.7201225740551583	GAGGTA	AC	7	TA	6	1	11	ENSG00000149582	ENST00000354064.11	AGT	17	FALSE	FALSE	FALSE	FALSE	NGN	NA	NA
BE3	48.98153034	donor	26.91292876	48.98153034	AGTTACCTTGATATCAGAGA	4	0.7711950970377937	AAGGTA	AC	6	TA	5	1	11	ENSG00000149582	ENST00000354064.11	TGG	18	FALSE	FALSE	FALSE	FALSE	NGN	NA	NA
BE3	48.98153034	donor	26.91292876	48.98153034	CAGTACCTTGGCTGGTGAGG	6	0.6746680286006128	AAGGTA	AC	6	TA	5	1	11	ENSG00000149582	ENST00000354064.11	AGG	18	FALSE	FALSE	FALSE	FALSE	NGN	NA	NA
BE3	32.02638522	donor	23.01055409	32.02638522	GTACCTGAGCTCAGAAGGGC	2	0.9346271705822268	CAGGTA	AC	4	TA	3	1	11	ENSG00000149582	ENST00000354064.11	TGG	20	FALSE	FALSE	FALSE	FALSE	NGN	NA	NA
BE3	23.01055409	donor	23.01055409	11.16886544	TCACCTGGGGCTGGAAGCGA	3	0.7865168539325843	CAGGTG	AC	4	CA	3	1	11	ENSG00000149582	ENST00000354064.11	CGC	20	FALSE	FALSE	FALSE	FALSE	NGN	NA	NA
BE3	32.02638522	donor	23.01055409	32.02638522	TTACCTTGATATCAGAGATG	4	0.7711950970377937	AAGGTA	AC	4	TA	3	1	11	ENSG00000149582	ENST00000354064.11	GGT	20	FALSE	FALSE	FALSE	FALSE	NGN	NA	NA
BE3	51	donor	13.32189974	51	GGGTGTACCTGAGCTCAGAA	2	0.9346271705822268	CAGGTA	AC	8	TA	7	1	11	ENSG00000149582	ENST00000354064.11	GGG	16	FALSE	FALSE	FALSE	FALSE	NGN	NA	NA
BE3	51	donor	13.32189974	51	CCCAGTACCTTGGCTGGTGA	6	0.6746680286006128	AAGGTA	AC	8	TA	7	1	11	ENSG00000149582	ENST00000354064.11	GGA	16	FALSE	FALSE	FALSE	FALSE	NGN	NA	NA
ABE	11.16886544	acceptor	NA	11.16886544	GCAGGTTTCATCCGCCTCCC	7	0.6746680286006128	CAGGTT	NA	NA	CA	3	1	11	ENSG00000149582	ENST00000354064.11	AGT	20	TRUE	FALSE	FALSE	FALSE	NGN	NA	NA
BE3	12.24538259	donor	10.7651715	12.24538259	TACCTGAGCTCAGAAGGGCT	2	0.9346271705822268	CAGGTA	AC	3	TA	2	1	11	ENSG00000149582	ENST00000354064.11	GGC	21	FALSE	FALSE	FALSE	FALSE	NGN	NA	NA
BE3	12.24538259	donor	10.7651715	12.24538259	TACCTCTGGAATCTGGAGTG	5	0.7201225740551583	GAGGTA	AC	3	TA	2	1	11	ENSG00000149582	ENST00000354064.11	AGG	21	FALSE	FALSE	FALSE	FALSE	NGN	NA	NA
BE3	8.073878628	acceptor	8.073878628	NA	GATGAAACCTGCGGGATCAA	7	0.6746680286006128	CAGGTT	CC	9	NA	NA	1	11	ENSG00000149582	ENST00000354064.11	AGA	17	TRUE	FALSE	FALSE	FALSE	NGN	NA	NA
BE3	51	donor	5.517150396	51	GGGGTGTACCTGAGCTCAGA	2	0.9346271705822268	CAGGTA	AC	9	TA	8	1	11	ENSG00000149582	ENST00000354064.11	AGG	15	FALSE	FALSE	FALSE	FALSE	NGN	NA	NA
BE3	17.08970976	donor	5.517150396	17.08970976	CATGCTCACCTGGGGCTGGA	3	0.7865168539325843	CAGGTG	AC	9	CA	8	1	11	ENSG00000149582	ENST00000354064.11	AGC	15	FALSE	FALSE	FALSE	FALSE	NGN	NA	NA
BE3	51	donor	5.517150396	51	AAGAGTTACCTTGATATCAG	4	0.7711950970377937	AAGGTA	AC	9	TA	8	1	11	ENSG00000149582	ENST00000354064.11	AGA	15	FALSE	FALSE	FALSE	FALSE	NGN	NA	NA
BE3	51	donor	5.517150396	51	TAGATATACCTCTGGAATCT	5	0.7201225740551583	GAGGTA	AC	9	TA	8	1	11	ENSG00000149582	ENST00000354064.11	GGA	15	FALSE	FALSE	FALSE	FALSE	NGN	NA	NA
BE3	51	donor	5.517150396	51	CCCCAGTACCTTGGCTGGTG	6	0.6746680286006128	AAGGTA	AC	9	TA	8	1	11	ENSG00000149582	ENST00000354064.11	AGG	15	FALSE	FALSE	FALSE	FALSE	NGN	NA	NA
BE3	7.939313984	donor	4.575197889	7.939313984	ACCTTGATATCAGAGATGGG	4	0.7711950970377937	AAGGTA	AC	2	TA	1	1	11	ENSG00000149582	ENST00000354064.11	TGC	22	FALSE	FALSE	FALSE	FALSE	NGN	NA	NA
BE3	7.939313984	donor	4.575197889	7.939313984	ACCTCTGGAATCTGGAGTGA	5	0.7201225740551583	GAGGTA	AC	2	TA	1	1	11	ENSG00000149582	ENST00000354064.11	GGT	22	FALSE	FALSE	FALSE	FALSE	NGN	NA	NA
BE3	7.939313984	donor	4.575197889	7.939313984	ACCTTGGCTGGTGAGGAGGC	6	0.6746680286006128	AAGGTA	AC	2	TA	1	1	11	ENSG00000149582	ENST00000354064.11	CGC	22	FALSE	FALSE	FALSE	FALSE	NGN	NA	NA
BE3	48.98153034	donor	2.691292876	48.98153034	CTAGATATACCTCTGGAATC	5	0.7201225740551583	GAGGTA	AC	10	TA	9	1	11	ENSG00000149582	ENST00000354064.11	TGG	14	FALSE	FALSE	FALSE	FALSE	NGN	NA	NA
ABE	1.07651715	acceptor	NA	1.07651715	TTGATCCCGCAGGTTTCATC	7	0.6746680286006128	CAGGTT	NA	NA	CA	11	1	11	ENSG00000149582	ENST00000354064.11	CGC	12	TRUE	FALSE	FALSE	FALSE	NGN	NA	NA
BE3	0.807387863	acceptor	0.807387863	NA	CCTGCGGGATCAAAGAAGCC	7	0.6746680286006128	CAGGTT	CC	1	NA	NA	1	11	ENSG00000149582	ENST00000354064.11	CGC	24	TRUE	FALSE	FALSE	FALSE	NGN	NA	NA
ABE	0.807387863	acceptor	NA	0.807387863	AGGTTTCATCCGCCTCCCAG	7	0.6746680286006128	CAGGTT	NA	NA	CA	1	1	11	ENSG00000149582	ENST00000354064.11	TGC	22	TRUE	FALSE	FALSE	FALSE	NGN	NA	NA
BE3	44.13720317	donor	44.13720317	18.30079156	CTCACATTGCACATTAAGGA	3	0.6866523911491791	AATGTG	AC	5	CA	4	1	11	ENSG00000149582	ENST00000533102.5	TGA	19	FALSE	FALSE	FALSE	FALSE	NGN	NA	NA
BE3	44.13720317	donor	44.13720317	43.73350923	GTTACCTTGATATCAGAGAT	6	0.364739471805853	AAGGTA	AC	5	TA	4	1	11	ENSG00000149582	ENST00000533102.5	GGG	19	FALSE	FALSE	FALSE	FALSE	NGN	NA	NA
BE3	44.13720317	donor	44.13720317	43.73350923	TATACCTCTGGAATCTGGAG	7	0.29336188436830835	GAGGTA	AC	5	TA	4	1	11	ENSG00000149582	ENST00000533102.5	TGA	19	FALSE	FALSE	FALSE	FALSE	NGN	NA	NA
BE3	44.13720317	donor	44.13720317	43.73350923	AGTACCTTGGCTGGTGAGGA	8	0.23197715917202	AAGGTA	AC	5	TA	4	1	11	ENSG00000149582	ENST00000533102.5	GGC	19	FALSE	FALSE	FALSE	FALSE	NGN	NA	NA
BE3	53.69129288	donor	38.21635884	53.69129288	GGTGTACCTGAGCTCAGAAG	2	0.9086366880799429	CAGGTA	AC	7	TA	6	1	11	ENSG00000149582	ENST00000533102.5	GGC	17	FALSE	FALSE	FALSE	FALSE	NGN	NA	NA
BE3	43.3298153	donor	38.21635884	43.3298153	TGCTCACCTGGGGCTGGAAG	4	0.47965738758029974	CAGGTG	AC	7	CA	6	1	11	ENSG00000149582	ENST00000533102.5	CGA	17	FALSE	FALSE	FALSE	FALSE	NGN	NA	NA
BE3	53.69129288	donor	38.21635884	53.69129288	GATATACCTCTGGAATCTGG	7	0.29336188436830835	GAGGTA	AC	7	TA	6	1	11	ENSG00000149582	ENST00000533102.5	AGT	17	FALSE	FALSE	FALSE	FALSE	NGN	NA	NA
BE3	48.98153034	donor	26.91292876	48.98153034	AGTTACCTTGATATCAGAGA	6	0.364739471805853	AAGGTA	AC	6	TA	5	1	11	ENSG00000149582	ENST00000533102.5	TGG	18	FALSE	FALSE	FALSE	FALSE	NGN	NA	NA
BE3	48.98153034	donor	26.91292876	48.98153034	CAGTACCTTGGCTGGTGAGG	8	0.23197715917202	AAGGTA	AC	6	TA	5	1	11	ENSG00000149582	ENST00000533102.5	AGG	18	FALSE	FALSE	FALSE	FALSE	NGN	NA	NA
BE3	32.02638522	donor	23.01055409	32.02638522	GTACCTGAGCTCAGAAGGGC	2	0.9086366880799429	CAGGTA	AC	4	TA	3	1	11	ENSG00000149582	ENST00000533102.5	TGG	20	FALSE	FALSE	FALSE	FALSE	NGN	NA	NA
BE3	23.01055409	donor	23.01055409	11.16886544	TCACCTGGGGCTGGAAGCGA	4	0.47965738758029974	CAGGTG	AC	4	CA	3	1	11	ENSG00000149582	ENST00000533102.5	CGC	20	FALSE	FALSE	FALSE	FALSE	NGN	NA	NA
BE3	32.02638522	donor	23.01055409	32.02638522	TTACCTTGATATCAGAGATG	6	0.364739471805853	AAGGTA	AC	4	TA	3	1	11	ENSG00000149582	ENST00000533102.5	GGT	20	FALSE	FALSE	FALSE	FALSE	NGN	NA	NA
ABE	21.93403694	acceptor	NA	21.93403694	CAGCATGTCTCCTCCACCAC	9	0.23197715917202	CAGCAT	NA	NA	CA	2	1	11	ENSG00000149582	ENST00000533102.5	GGG	21	TRUE	FALSE	FALSE	FALSE	NGN	NA	NA
BE3	51	donor	13.32189974	51	GGGTGTACCTGAGCTCAGAA	2	0.9086366880799429	CAGGTA	AC	8	TA	7	1	11	ENSG00000149582	ENST00000533102.5	GGG	16	FALSE	FALSE	FALSE	FALSE	NGN	NA	NA
BE3	45.21372032	donor	13.32189974	45.21372032	CCACTCACATTGCACATTAA	3	0.6866523911491791	AATGTG	AC	8	CA	7	1	11	ENSG00000149582	ENST00000533102.5	GGA	16	FALSE	FALSE	FALSE	FALSE	NGN	NA	NA
BE3	51	donor	13.32189974	51	CCCAGTACCTTGGCTGGTGA	8	0.23197715917202	AAGGTA	AC	8	TA	7	1	11	ENSG00000149582	ENST00000533102.5	GGA	16	FALSE	FALSE	FALSE	FALSE	NGN	NA	NA
ABE	11.16886544	acceptor	NA	11.16886544	TCAGCATGTCTCCTCCACCA	9	0.23197715917202	CAGCAT	NA	NA	CA	3	1	11	ENSG00000149582	ENST00000533102.5	CGG	20	TRUE	FALSE	FALSE	FALSE	NGN	NA	NA
BE3	12.24538259	donor	10.7651715	12.24538259	TACCTGAGCTCAGAAGGGCT	2	0.9086366880799429	CAGGTA	AC	3	TA	2	1	11	ENSG00000149582	ENST00000533102.5	GGC	21	FALSE	FALSE	FALSE	FALSE	NGN	NA	NA
BE3	12.24538259	donor	10.7651715	12.24538259	TACCTCTGGAATCTGGAGTG	7	0.29336188436830835	GAGGTA	AC	3	TA	2	1	11	ENSG00000149582	ENST00000533102.5	AGG	21	FALSE	FALSE	FALSE	FALSE	NGN	NA	NA
BE3	51	donor	5.517150396	51	GGGGTGTACCTGAGCTCAGA	2	0.9086366880799429	CAGGTA	AC	9	TA	8	1	11	ENSG00000149582	ENST00000533102.5	AGG	15	FALSE	FALSE	FALSE	FALSE	NGN	NA	NA
BE3	17.08970976	donor	5.517150396	17.08970976	GCCACTCACATTGCACATTA	3	0.6866523911491791	AATGTG	AC	9	CA	8	1	11	ENSG00000149582	ENST00000533102.5	AGG	15	FALSE	FALSE	FALSE	FALSE	NGN	NA	NA
BE3	17.08970976	donor	5.517150396	17.08970976	CATGCTCACCTGGGGCTGGA	4	0.47965738758029974	CAGGTG	AC	9	CA	8	1	11	ENSG00000149582	ENST00000533102.5	AGC	15	FALSE	FALSE	FALSE	FALSE	NGN	NA	NA
BE3	51	donor	5.517150396	51	AAGAGTTACCTTGATATCAG	6	0.364739471805853	AAGGTA	AC	9	TA	8	1	11	ENSG00000149582	ENST00000533102.5	AGA	15	FALSE	FALSE	FALSE	FALSE	NGN	NA	NA
BE3	51	donor	5.517150396	51	TAGATATACCTCTGGAATCT	7	0.29336188436830835	GAGGTA	AC	9	TA	8	1	11	ENSG00000149582	ENST00000533102.5	GGA	15	FALSE	FALSE	FALSE	FALSE	NGN	NA	NA
BE3	51	donor	5.517150396	51	CCCCAGTACCTTGGCTGGTG	8	0.23197715917202	AAGGTA	AC	9	TA	8	1	11	ENSG00000149582	ENST00000533102.5	AGG	15	FALSE	FALSE	FALSE	FALSE	NGN	NA	NA
BE3	7.939313984	donor	4.575197889	7.939313984	ACCTTGATATCAGAGATGGG	6	0.364739471805853	AAGGTA	AC	2	TA	1	1	11	ENSG00000149582	ENST00000533102.5	TGC	22	FALSE	FALSE	FALSE	FALSE	NGN	NA	NA
BE3	7.939313984	donor	4.575197889	7.939313984	ACCTCTGGAATCTGGAGTGA	7	0.29336188436830835	GAGGTA	AC	2	TA	1	1	11	ENSG00000149582	ENST00000533102.5	GGT	22	FALSE	FALSE	FALSE	FALSE	NGN	NA	NA
BE3	7.939313984	donor	4.575197889	7.939313984	ACCTTGGCTGGTGAGGAGGC	8	0.23197715917202	AAGGTA	AC	2	TA	1	1	11	ENSG00000149582	ENST00000533102.5	CGC	22	FALSE	FALSE	FALSE	FALSE	NGN	NA	NA
BE3	48.98153034	donor	2.691292876	48.98153034	CTAGATATACCTCTGGAATC	7	0.29336188436830835	GAGGTA	AC	10	TA	9	1	11	ENSG00000149582	ENST00000533102.5	TGG	14	FALSE	FALSE	FALSE	FALSE	NGN	NA	NA
ABE	0.807387863	acceptor	NA	0.807387863	AGCATGTCTCCTCCACCACG	9	0.23197715917202	CAGCAT	NA	NA	CA	1	1	11	ENSG00000149582	ENST00000533102.5	GGA	22	TRUE	FALSE	FALSE	FALSE	NGN	NA	NA
BE3	44.13720317	donor	44.13720317	18.30079156	CTCACATTGCACATTAAGGA	3	0.8200000000000001	AATGTG	AC	5	CA	4	1	11	ENSG00000149582	ENST00000313236.9	TGA	19	FALSE	FALSE	FALSE	FALSE	NGN	NA	NA
BE3	44.13720317	donor	44.13720317	43.73350923	GTTACCTTGATATCAGAGAT	6	0.6320833333333333	AAGGTA	AC	5	TA	4	1	11	ENSG00000149582	ENST00000313236.9	GGG	19	FALSE	FALSE	FALSE	FALSE	NGN	NA	NA
BE3	44.13720317	donor	44.13720317	43.73350923	TATACCTCTGGAATCTGGAG	7	0.5904166666666666	GAGGTA	AC	5	TA	4	1	11	ENSG00000149582	ENST00000313236.9	TGA	19	FALSE	FALSE	FALSE	FALSE	NGN	NA	NA
BE3	44.13720317	donor	44.13720317	43.73350923	AGTACCTTGGCTGGTGAGGA	8	0.5533333333333333	AAGGTA	AC	5	TA	4	1	11	ENSG00000149582	ENST00000313236.9	GGC	19	FALSE	FALSE	FALSE	FALSE	NGN	NA	NA
BE3	43.3298153	acceptor	43.3298153	NA	GAAACCTGCGGGATCAAAGA	9	0.5533333333333333	CAGGTT	CC	6	NA	NA	1	11	ENSG00000149582	ENST00000313236.9	AGC	20	TRUE	FALSE	FALSE	FALSE	NGN	NA	NA
BE3	53.69129288	donor	38.21635884	53.69129288	GGTGTACCTGAGCTCAGAAG	2	0.9495833333333333	CAGGTA	AC	7	TA	6	1	11	ENSG00000149582	ENST00000313236.9	GGC	17	FALSE	FALSE	FALSE	FALSE	NGN	NA	NA
BE3	43.3298153	donor	38.21635884	43.3298153	TGCTCACCTGGGGCTGGAAG	4	0.6991666666666667	CAGGTG	AC	7	CA	6	1	11	ENSG00000149582	ENST00000313236.9	CGA	17	FALSE	FALSE	FALSE	FALSE	NGN	NA	NA
BE3	53.69129288	donor	38.21635884	53.69129288	GATATACCTCTGGAATCTGG	7	0.5904166666666666	GAGGTA	AC	7	TA	6	1	11	ENSG00000149582	ENST00000313236.9	AGT	17	FALSE	FALSE	FALSE	FALSE	NGN	NA	NA
BE3	48.98153034	donor	26.91292876	48.98153034	AGTTACCTTGATATCAGAGA	6	0.6320833333333333	AAGGTA	AC	6	TA	5	1	11	ENSG00000149582	ENST00000313236.9	TGG	18	FALSE	FALSE	FALSE	FALSE	NGN	NA	NA
BE3	48.98153034	donor	26.91292876	48.98153034	CAGTACCTTGGCTGGTGAGG	8	0.5533333333333333	AAGGTA	AC	6	TA	5	1	11	ENSG00000149582	ENST00000313236.9	AGG	18	FALSE	FALSE	FALSE	FALSE	NGN	NA	NA
BE3	32.02638522	donor	23.01055409	32.02638522	GTACCTGAGCTCAGAAGGGC	2	0.9495833333333333	CAGGTA	AC	4	TA	3	1	11	ENSG00000149582	ENST00000313236.9	TGG	20	FALSE	FALSE	FALSE	FALSE	NGN	NA	NA
BE3	23.01055409	donor	23.01055409	11.16886544	TCACCTGGGGCTGGAAGCGA	4	0.6991666666666667	CAGGTG	AC	4	CA	3	1	11	ENSG00000149582	ENST00000313236.9	CGC	20	FALSE	FALSE	FALSE	FALSE	NGN	NA	NA
BE3	32.02638522	donor	23.01055409	32.02638522	TTACCTTGATATCAGAGATG	6	0.6320833333333333	AAGGTA	AC	4	TA	3	1	11	ENSG00000149582	ENST00000313236.9	GGT	20	FALSE	FALSE	FALSE	FALSE	NGN	NA	NA
BE3	51	donor	13.32189974	51	GGGTGTACCTGAGCTCAGAA	2	0.9495833333333333	CAGGTA	AC	8	TA	7	1	11	ENSG00000149582	ENST00000313236.9	GGG	16	FALSE	FALSE	FALSE	FALSE	NGN	NA	NA
BE3	45.21372032	donor	13.32189974	45.21372032	CCACTCACATTGCACATTAA	3	0.8200000000000001	AATGTG	AC	8	CA	7	1	11	ENSG00000149582	ENST00000313236.9	GGA	16	FALSE	FALSE	FALSE	FALSE	NGN	NA	NA
BE3	51	donor	13.32189974	51	CCCAGTACCTTGGCTGGTGA	8	0.5533333333333333	AAGGTA	AC	8	TA	7	1	11	ENSG00000149582	ENST00000313236.9	GGA	16	FALSE	FALSE	FALSE	FALSE	NGN	NA	NA
ABE	11.16886544	acceptor	NA	11.16886544	GCAGGTTTCATCCGCCTCCC	9	0.5533333333333333	CAGGTT	NA	NA	CA	3	1	11	ENSG00000149582	ENST00000313236.9	AGT	20	TRUE	FALSE	FALSE	FALSE	NGN	NA	NA
BE3	12.24538259	donor	10.7651715	12.24538259	TACCTGAGCTCAGAAGGGCT	2	0.9495833333333333	CAGGTA	AC	3	TA	2	1	11	ENSG00000149582	ENST00000313236.9	GGC	21	FALSE	FALSE	FALSE	FALSE	NGN	NA	NA
BE3	12.24538259	donor	10.7651715	12.24538259	TACCTCTGGAATCTGGAGTG	7	0.5904166666666666	GAGGTA	AC	3	TA	2	1	11	ENSG00000149582	ENST00000313236.9	AGG	21	FALSE	FALSE	FALSE	FALSE	NGN	NA	NA
BE3	8.073878628	acceptor	8.073878628	NA	GATGAAACCTGCGGGATCAA	9	0.5533333333333333	CAGGTT	CC	9	NA	NA	1	11	ENSG00000149582	ENST00000313236.9	AGA	17	TRUE	FALSE	FALSE	FALSE	NGN	NA	NA
BE3	51	donor	5.517150396	51	GGGGTGTACCTGAGCTCAGA	2	0.9495833333333333	CAGGTA	AC	9	TA	8	1	11	ENSG00000149582	ENST00000313236.9	AGG	15	FALSE	FALSE	FALSE	FALSE	NGN	NA	NA
BE3	17.08970976	donor	5.517150396	17.08970976	GCCACTCACATTGCACATTA	3	0.8200000000000001	AATGTG	AC	9	CA	8	1	11	ENSG00000149582	ENST00000313236.9	AGG	15	FALSE	FALSE	FALSE	FALSE	NGN	NA	NA
BE3	17.08970976	donor	5.517150396	17.08970976	CATGCTCACCTGGGGCTGGA	4	0.6991666666666667	CAGGTG	AC	9	CA	8	1	11	ENSG00000149582	ENST00000313236.9	AGC	15	FALSE	FALSE	FALSE	FALSE	NGN	NA	NA
BE3	51	donor	5.517150396	51	AAGAGTTACCTTGATATCAG	6	0.6320833333333333	AAGGTA	AC	9	TA	8	1	11	ENSG00000149582	ENST00000313236.9	AGA	15	FALSE	FALSE	FALSE	FALSE	NGN	NA	NA
BE3	51	donor	5.517150396	51	TAGATATACCTCTGGAATCT	7	0.5904166666666666	GAGGTA	AC	9	TA	8	1	11	ENSG00000149582	ENST00000313236.9	GGA	15	FALSE	FALSE	FALSE	FALSE	NGN	NA	NA
BE3	51	donor	5.517150396	51	CCCCAGTACCTTGGCTGGTG	8	0.5533333333333333	AAGGTA	AC	9	TA	8	1	11	ENSG00000149582	ENST00000313236.9	AGG	15	FALSE	FALSE	FALSE	FALSE	NGN	NA	NA
BE3	7.939313984	donor	4.575197889	7.939313984	ACCTTGATATCAGAGATGGG	6	0.6320833333333333	AAGGTA	AC	2	TA	1	1	11	ENSG00000149582	ENST00000313236.9	TGC	22	FALSE	FALSE	FALSE	FALSE	NGN	NA	NA
BE3	7.939313984	donor	4.575197889	7.939313984	ACCTCTGGAATCTGGAGTGA	7	0.5904166666666666	GAGGTA	AC	2	TA	1	1	11	ENSG00000149582	ENST00000313236.9	GGT	22	FALSE	FALSE	FALSE	FALSE	NGN	NA	NA
BE3	7.939313984	donor	4.575197889	7.939313984	ACCTTGGCTGGTGAGGAGGC	8	0.5533333333333333	AAGGTA	AC	2	TA	1	1	11	ENSG00000149582	ENST00000313236.9	CGC	22	FALSE	FALSE	FALSE	FALSE	NGN	NA	NA
BE3	48.98153034	donor	2.691292876	48.98153034	CTAGATATACCTCTGGAATC	7	0.5904166666666666	GAGGTA	AC	10	TA	9	1	11	ENSG00000149582	ENST00000313236.9	TGG	14	FALSE	FALSE	FALSE	FALSE	NGN	NA	NA
ABE	1.07651715	acceptor	NA	1.07651715	TTGATCCCGCAGGTTTCATC	9	0.5533333333333333	CAGGTT	NA	NA	CA	11	1	11	ENSG00000149582	ENST00000313236.9	CGC	12	TRUE	FALSE	FALSE	FALSE	NGN	NA	NA
BE3	0.807387863	acceptor	0.807387863	NA	CCTGCGGGATCAAAGAAGCC	9	0.5533333333333333	CAGGTT	CC	1	NA	NA	1	11	ENSG00000149582	ENST00000313236.9	CGC	24	TRUE	FALSE	FALSE	FALSE	NGN	NA	NA
ABE	0.807387863	acceptor	NA	0.807387863	AGGTTTCATCCGCCTCCCAG	9	0.5533333333333333	CAGGTT	NA	NA	CA	1	1	11	ENSG00000149582	ENST00000313236.9	TGC	22	TRUE	FALSE	FALSE	FALSE	NGN	NA	NA
BE3	43.3298153	acceptor	43.3298153	NA	CCCCCCTGCCACCCGGCAGG	2	0.08880994671403197	CAGGGG	CC	6	NA	NA	1	11	ENSG00000149582	ENST00000527267.1	TGA	20	TRUE	FALSE	FALSE	FALSE	NGN	NA	NA
BE3	21.93403694	acceptor	21.93403694	NA	CCCTGCCACCCGGCAGGTGA	2	0.08880994671403197	CAGGGG	CC	2	NA	NA	1	11	ENSG00000149582	ENST00000527267.1	AGG	23	TRUE	FALSE	FALSE	FALSE	NGN	NA	NA
ABE	21.93403694	acceptor	NA	21.93403694	CAGGGGGGCCTGGCACCCCC	2	0.08880994671403197	CAGGGG	NA	NA	CA	2	1	11	ENSG00000149582	ENST00000527267.1	AGA	21	TRUE	FALSE	FALSE	FALSE	NGN	NA	NA
BE3	17.08970976	acceptor	17.08970976	NA	GGCCCCCCTGCCACCCGGCA	2	0.08880994671403197	CAGGGG	CC	8	NA	NA	1	11	ENSG00000149582	ENST00000527267.1	GGT	18	TRUE	FALSE	FALSE	FALSE	NGN	NA	NA
BE3	8.073878628	acceptor	8.073878628	NA	AGGCCCCCCTGCCACCCGGC	2	0.08880994671403197	CAGGGG	CC	9	NA	NA	1	11	ENSG00000149582	ENST00000527267.1	AGG	17	TRUE	FALSE	FALSE	FALSE	NGN	NA	NA
ABE	1.07651715	acceptor	NA	1.07651715	GCCGGGTGGCAGGGGGGCCT	2	0.08880994671403197	CAGGGG	NA	NA	CA	11	1	11	ENSG00000149582	ENST00000527267.1	GGC	12	TRUE	FALSE	FALSE	FALSE	NGN	NA	NA
BE3	0.807387863	acceptor	0.807387863	NA	CCTGCCACCCGGCAGGTGAA	2	0.08880994671403197	CAGGGG	CC	1	NA	NA	1	11	ENSG00000149582	ENST00000527267.1	GGC	24	TRUE	FALSE	FALSE	FALSE	NGN	NA	NA
BE3	44.13720317	donor	44.13720317	18.30079156	CTCACATTGCACATTAAGGA	2	0.6980556614563477	AATGTG	AC	5	CA	4	1	11	ENSG00000149582	ENST00000524725.5	TGA	19	FALSE	FALSE	FALSE	FALSE	NGN	NA	NA
BE3	44.13720317	donor	44.13720317	43.73350923	GTTACCTTGATATCAGAGAT	4	0.5760579489134579	AAGGTA	AC	5	TA	4	1	11	ENSG00000149582	ENST00000524725.5	GGG	19	FALSE	FALSE	FALSE	FALSE	NGN	NA	NA
BE3	44.13720317	donor	44.13720317	43.73350923	TATACCTCTGGAATCTGGAG	5	0.5379336637438048	GAGGTA	AC	5	TA	4	1	11	ENSG00000149582	ENST00000524725.5	TGA	19	FALSE	FALSE	FALSE	FALSE	NGN	NA	NA
BE3	44.13720317	donor	44.13720317	43.73350923	AGTACCTTGGCTGGTGAGGA	6	0.5040030499428136	AAGGTA	AC	5	TA	4	1	11	ENSG00000149582	ENST00000524725.5	GGC	19	FALSE	FALSE	FALSE	FALSE	NGN	NA	NA
BE3	43.3298153	acceptor	43.3298153	NA	GAAACCTGCGGGATCAAAGA	7	0.5040030499428136	CAGGTT	CC	6	NA	NA	1	11	ENSG00000149582	ENST00000524725.5	AGC	20	TRUE	FALSE	FALSE	FALSE	NGN	NA	NA
BE3	43.3298153	donor	38.21635884	43.3298153	TGCTCACCTGGGGCTGGAAG	3	0.5874952344643538	CAGGTG	AC	7	CA	6	1	11	ENSG00000149582	ENST00000524725.5	CGA	17	FALSE	FALSE	FALSE	FALSE	NGN	NA	NA
BE3	53.69129288	donor	38.21635884	53.69129288	GATATACCTCTGGAATCTGG	5	0.5379336637438048	GAGGTA	AC	7	TA	6	1	11	ENSG00000149582	ENST00000524725.5	AGT	17	FALSE	FALSE	FALSE	FALSE	NGN	NA	NA
BE3	48.98153034	donor	26.91292876	48.98153034	AGTTACCTTGATATCAGAGA	4	0.5760579489134579	AAGGTA	AC	6	TA	5	1	11	ENSG00000149582	ENST00000524725.5	TGG	18	FALSE	FALSE	FALSE	FALSE	NGN	NA	NA
BE3	48.98153034	donor	26.91292876	48.98153034	CAGTACCTTGGCTGGTGAGG	6	0.5040030499428136	AAGGTA	AC	6	TA	5	1	11	ENSG00000149582	ENST00000524725.5	AGG	18	FALSE	FALSE	FALSE	FALSE	NGN	NA	NA
BE3	23.01055409	donor	23.01055409	11.16886544	TCACCTGGGGCTGGAAGCGA	3	0.5874952344643538	CAGGTG	AC	4	CA	3	1	11	ENSG00000149582	ENST00000524725.5	CGC	20	FALSE	FALSE	FALSE	FALSE	NGN	NA	NA
BE3	32.02638522	donor	23.01055409	32.02638522	TTACCTTGATATCAGAGATG	4	0.5760579489134579	AAGGTA	AC	4	TA	3	1	11	ENSG00000149582	ENST00000524725.5	GGT	20	FALSE	FALSE	FALSE	FALSE	NGN	NA	NA
BE3	45.21372032	donor	13.32189974	45.21372032	CCACTCACATTGCACATTAA	2	0.6980556614563477	AATGTG	AC	8	CA	7	1	11	ENSG00000149582	ENST00000524725.5	GGA	16	FALSE	FALSE	FALSE	FALSE	NGN	NA	NA
BE3	51	donor	13.32189974	51	CCCAGTACCTTGGCTGGTGA	6	0.5040030499428136	AAGGTA	AC	8	TA	7	1	11	ENSG00000149582	ENST00000524725.5	GGA	16	FALSE	FALSE	FALSE	FALSE	NGN	NA	NA
ABE	11.16886544	acceptor	NA	11.16886544	GCAGGTTTCATCCGCCTCCC	7	0.5040030499428136	CAGGTT	NA	NA	CA	3	1	11	ENSG00000149582	ENST00000524725.5	AGT	20	TRUE	FALSE	FALSE	FALSE	NGN	NA	NA
BE3	12.24538259	donor	10.7651715	12.24538259	TACCTCTGGAATCTGGAGTG	5	0.5379336637438048	GAGGTA	AC	3	TA	2	1	11	ENSG00000149582	ENST00000524725.5	AGG	21	FALSE	FALSE	FALSE	FALSE	NGN	NA	NA
BE3	8.073878628	acceptor	8.073878628	NA	GATGAAACCTGCGGGATCAA	7	0.5040030499428136	CAGGTT	CC	9	NA	NA	1	11	ENSG00000149582	ENST00000524725.5	AGA	17	TRUE	FALSE	FALSE	FALSE	NGN	NA	NA
BE3	17.08970976	donor	5.517150396	17.08970976	GCCACTCACATTGCACATTA	2	0.6980556614563477	AATGTG	AC	9	CA	8	1	11	ENSG00000149582	ENST00000524725.5	AGG	15	FALSE	FALSE	FALSE	FALSE	NGN	NA	NA
BE3	17.08970976	donor	5.517150396	17.08970976	CATGCTCACCTGGGGCTGGA	3	0.5874952344643538	CAGGTG	AC	9	CA	8	1	11	ENSG00000149582	ENST00000524725.5	AGC	15	FALSE	FALSE	FALSE	FALSE	NGN	NA	NA
BE3	51	donor	5.517150396	51	AAGAGTTACCTTGATATCAG	4	0.5760579489134579	AAGGTA	AC	9	TA	8	1	11	ENSG00000149582	ENST00000524725.5	AGA	15	FALSE	FALSE	FALSE	FALSE	NGN	NA	NA
BE3	51	donor	5.517150396	51	TAGATATACCTCTGGAATCT	5	0.5379336637438048	GAGGTA	AC	9	TA	8	1	11	ENSG00000149582	ENST00000524725.5	GGA	15	FALSE	FALSE	FALSE	FALSE	NGN	NA	NA
BE3	51	donor	5.517150396	51	CCCCAGTACCTTGGCTGGTG	6	0.5040030499428136	AAGGTA	AC	9	TA	8	1	11	ENSG00000149582	ENST00000524725.5	AGG	15	FALSE	FALSE	FALSE	FALSE	NGN	NA	NA
BE3	7.939313984	donor	4.575197889	7.939313984	ACCTTGATATCAGAGATGGG	4	0.5760579489134579	AAGGTA	AC	2	TA	1	1	11	ENSG00000149582	ENST00000524725.5	TGC	22	FALSE	FALSE	FALSE	FALSE	NGN	NA	NA
BE3	7.939313984	donor	4.575197889	7.939313984	ACCTCTGGAATCTGGAGTGA	5	0.5379336637438048	GAGGTA	AC	2	TA	1	1	11	ENSG00000149582	ENST00000524725.5	GGT	22	FALSE	FALSE	FALSE	FALSE	NGN	NA	NA
BE3	7.939313984	donor	4.575197889	7.939313984	ACCTTGGCTGGTGAGGAGGC	6	0.5040030499428136	AAGGTA	AC	2	TA	1	1	11	ENSG00000149582	ENST00000524725.5	CGC	22	FALSE	FALSE	FALSE	FALSE	NGN	NA	NA
BE3	48.98153034	donor	2.691292876	48.98153034	CTAGATATACCTCTGGAATC	5	0.5379336637438048	GAGGTA	AC	10	TA	9	1	11	ENSG00000149582	ENST00000524725.5	TGG	14	FALSE	FALSE	FALSE	FALSE	NGN	NA	NA
ABE	1.07651715	acceptor	NA	1.07651715	TTGATCCCGCAGGTTTCATC	7	0.5040030499428136	CAGGTT	NA	NA	CA	11	1	11	ENSG00000149582	ENST00000524725.5	CGC	12	TRUE	FALSE	FALSE	FALSE	NGN	NA	NA
BE3	0.807387863	acceptor	0.807387863	NA	CCTGCGGGATCAAAGAAGCC	7	0.5040030499428136	CAGGTT	CC	1	NA	NA	1	11	ENSG00000149582	ENST00000524725.5	CGC	24	TRUE	FALSE	FALSE	FALSE	NGN	NA	NA
ABE	0.807387863	acceptor	NA	0.807387863	AGGTTTCATCCGCCTCCCAG	7	0.5040030499428136	CAGGTT	NA	NA	CA	1	1	11	ENSG00000149582	ENST00000524725.5	TGC	22	TRUE	FALSE	FALSE	FALSE	NGN	NA	NA
BE3	44.13720317	donor	44.13720317	18.30079156	CTCACATTGCACATTAAGGA	3	0.05882352941176472	AATGTG	AC	5	CA	4	1	11	ENSG00000149582	ENST00000533689.1	TGA	19	FALSE	FALSE	FALSE	FALSE	NGN	NA	NA
ABE	43.3298153	acceptor	NA	43.3298153	GTACCAGTCAAGCCAGAGAT	4	0.05882352941176472	CAGTCA	NA	NA	CA	6	1	11	ENSG00000149582	ENST00000533689.1	TGC	17	TRUE	FALSE	FALSE	FALSE	NGN	NA	NA
BE3	38.21635884	acceptor	38.21635884	NA	GCTTGACTGGTACAAAGCAG	4	0.05882352941176472	CAGTCA	AC	7	NA	NA	1	11	ENSG00000149582	ENST00000533689.1	AGG	19	TRUE	FALSE	FALSE	FALSE	NGN	NA	NA
BE3	53.69129288	donor	38.21635884	53.69129288	GGTGTACCTGAGCTCAGAAG	2	0.6305147058823529	CAGGTA	AC	7	TA	6	1	11	ENSG00000149582	ENST00000533689.1	GGC	17	FALSE	FALSE	FALSE	FALSE	NGN	NA	NA
BE3	26.91292876	acceptor	26.91292876	NA	CTTGACTGGTACAAAGCAGA	4	0.05882352941176472	CAGTCA	AC	6	NA	NA	1	11	ENSG00000149582	ENST00000533689.1	GGC	20	TRUE	FALSE	FALSE	FALSE	NGN	NA	NA
BE3	32.02638522	donor	23.01055409	32.02638522	GTACCTGAGCTCAGAAGGGC	2	0.6305147058823529	CAGGTA	AC	4	TA	3	1	11	ENSG00000149582	ENST00000533689.1	TGG	20	FALSE	FALSE	FALSE	FALSE	NGN	NA	NA
BE3	51	donor	13.32189974	51	GGGTGTACCTGAGCTCAGAA	2	0.6305147058823529	CAGGTA	AC	8	TA	7	1	11	ENSG00000149582	ENST00000533689.1	GGG	16	FALSE	FALSE	FALSE	FALSE	NGN	NA	NA
BE3	45.21372032	donor	13.32189974	45.21372032	CCACTCACATTGCACATTAA	3	0.05882352941176472	AATGTG	AC	8	CA	7	1	11	ENSG00000149582	ENST00000533689.1	GGA	16	FALSE	FALSE	FALSE	FALSE	NGN	NA	NA
BE3	12.24538259	donor	10.7651715	12.24538259	TACCTGAGCTCAGAAGGGCT	2	0.6305147058823529	CAGGTA	AC	3	TA	2	1	11	ENSG00000149582	ENST00000533689.1	GGC	21	FALSE	FALSE	FALSE	FALSE	NGN	NA	NA
BE3	5.517150396	acceptor	5.517150396	NA	TGGCTTGACTGGTACAAAGC	4	0.05882352941176472	CAGTCA	AC	9	NA	NA	1	11	ENSG00000149582	ENST00000533689.1	AGA	17	TRUE	FALSE	FALSE	FALSE	NGN	NA	NA
BE3	51	donor	5.517150396	51	GGGGTGTACCTGAGCTCAGA	2	0.6305147058823529	CAGGTA	AC	9	TA	8	1	11	ENSG00000149582	ENST00000533689.1	AGG	15	FALSE	FALSE	FALSE	FALSE	NGN	NA	NA
BE3	17.08970976	donor	5.517150396	17.08970976	GCCACTCACATTGCACATTA	3	0.05882352941176472	AATGTG	AC	9	CA	8	1	11	ENSG00000149582	ENST00000533689.1	AGG	15	FALSE	FALSE	FALSE	FALSE	NGN	NA	NA
ABE	2.960422164	acceptor	NA	2.960422164	CTTTGTACCAGTCAAGCCAG	4	0.05882352941176472	CAGTCA	NA	NA	CA	10	1	11	ENSG00000149582	ENST00000533689.1	AGA	13	TRUE	FALSE	FALSE	FALSE	NGN	NA	NA
BE3	44.13720317	donor	44.13720317	43.73350923	GTTACCTTGATATCAGAGAT	3	0.5465587044534412	AAGGTA	AC	5	TA	4	1	11	ENSG00000149582	ENST00000526853.1	GGG	19	FALSE	FALSE	FALSE	FALSE	NGN	NA	NA
BE3	44.13720317	donor	44.13720317	43.73350923	TATACCTCTGGAATCTGGAG	4	0.4116059379217274	GAGGTA	AC	5	TA	4	1	11	ENSG00000149582	ENST00000526853.1	TGA	19	FALSE	FALSE	FALSE	FALSE	NGN	NA	NA
BE3	44.13720317	donor	44.13720317	43.73350923	AGTACCTTGGCTGGTGAGGA	5	0.29554655870445345	AAGGTA	AC	5	TA	4	1	11	ENSG00000149582	ENST00000526853.1	GGC	19	FALSE	FALSE	FALSE	FALSE	NGN	NA	NA
BE3	43.3298153	acceptor	43.3298153	NA	GAAACCTGCGGGATCAAAGA	6	0.29554655870445345	CAGGTT	CC	6	NA	NA	1	11	ENSG00000149582	ENST00000526853.1	AGC	20	TRUE	FALSE	FALSE	FALSE	NGN	NA	NA
BE3	53.69129288	donor	38.21635884	53.69129288	GATATACCTCTGGAATCTGG	4	0.4116059379217274	GAGGTA	AC	7	TA	6	1	11	ENSG00000149582	ENST00000526853.1	AGT	17	FALSE	FALSE	FALSE	FALSE	NGN	NA	NA
BE3	48.98153034	donor	26.91292876	48.98153034	AGTTACCTTGATATCAGAGA	3	0.5465587044534412	AAGGTA	AC	6	TA	5	1	11	ENSG00000149582	ENST00000526853.1	TGG	18	FALSE	FALSE	FALSE	FALSE	NGN	NA	NA
BE3	48.98153034	donor	26.91292876	48.98153034	CAGTACCTTGGCTGGTGAGG	5	0.29554655870445345	AAGGTA	AC	6	TA	5	1	11	ENSG00000149582	ENST00000526853.1	AGG	18	FALSE	FALSE	FALSE	FALSE	NGN	NA	NA
BE3	32.02638522	donor	23.01055409	32.02638522	TTACCTTGATATCAGAGATG	3	0.5465587044534412	AAGGTA	AC	4	TA	3	1	11	ENSG00000149582	ENST00000526853.1	GGT	20	FALSE	FALSE	FALSE	FALSE	NGN	NA	NA
BE3	51	donor	13.32189974	51	CCCAGTACCTTGGCTGGTGA	5	0.29554655870445345	AAGGTA	AC	8	TA	7	1	11	ENSG00000149582	ENST00000526853.1	GGA	16	FALSE	FALSE	FALSE	FALSE	NGN	NA	NA
ABE	11.16886544	acceptor	NA	11.16886544	GCAGGTTTCATCCGCCTCCC	6	0.29554655870445345	CAGGTT	NA	NA	CA	3	1	11	ENSG00000149582	ENST00000526853.1	AGT	20	TRUE	FALSE	FALSE	FALSE	NGN	NA	NA
BE3	12.24538259	donor	10.7651715	12.24538259	TACCTCTGGAATCTGGAGTG	4	0.4116059379217274	GAGGTA	AC	3	TA	2	1	11	ENSG00000149582	ENST00000526853.1	AGG	21	FALSE	FALSE	FALSE	FALSE	NGN	NA	NA
BE3	8.073878628	acceptor	8.073878628	NA	GATGAAACCTGCGGGATCAA	6	0.29554655870445345	CAGGTT	CC	9	NA	NA	1	11	ENSG00000149582	ENST00000526853.1	AGA	17	TRUE	FALSE	FALSE	FALSE	NGN	NA	NA
BE3	51	donor	5.517150396	51	AAGAGTTACCTTGATATCAG	3	0.5465587044534412	AAGGTA	AC	9	TA	8	1	11	ENSG00000149582	ENST00000526853.1	AGA	15	FALSE	FALSE	FALSE	FALSE	NGN	NA	NA
BE3	51	donor	5.517150396	51	TAGATATACCTCTGGAATCT	4	0.4116059379217274	GAGGTA	AC	9	TA	8	1	11	ENSG00000149582	ENST00000526853.1	GGA	15	FALSE	FALSE	FALSE	FALSE	NGN	NA	NA
BE3	51	donor	5.517150396	51	CCCCAGTACCTTGGCTGGTG	5	0.29554655870445345	AAGGTA	AC	9	TA	8	1	11	ENSG00000149582	ENST00000526853.1	AGG	15	FALSE	FALSE	FALSE	FALSE	NGN	NA	NA
BE3	7.939313984	donor	4.575197889	7.939313984	ACCTTGATATCAGAGATGGG	3	0.5465587044534412	AAGGTA	AC	2	TA	1	1	11	ENSG00000149582	ENST00000526853.1	TGC	22	FALSE	FALSE	FALSE	FALSE	NGN	NA	NA
BE3	7.939313984	donor	4.575197889	7.939313984	ACCTCTGGAATCTGGAGTGA	4	0.4116059379217274	GAGGTA	AC	2	TA	1	1	11	ENSG00000149582	ENST00000526853.1	GGT	22	FALSE	FALSE	FALSE	FALSE	NGN	NA	NA
BE3	7.939313984	donor	4.575197889	7.939313984	ACCTTGGCTGGTGAGGAGGC	5	0.29554655870445345	AAGGTA	AC	2	TA	1	1	11	ENSG00000149582	ENST00000526853.1	CGC	22	FALSE	FALSE	FALSE	FALSE	NGN	NA	NA
BE3	48.98153034	donor	2.691292876	48.98153034	CTAGATATACCTCTGGAATC	4	0.4116059379217274	GAGGTA	AC	10	TA	9	1	11	ENSG00000149582	ENST00000526853.1	TGG	14	FALSE	FALSE	FALSE	FALSE	NGN	NA	NA
ABE	1.07651715	acceptor	NA	1.07651715	TTGATCCCGCAGGTTTCATC	6	0.29554655870445345	CAGGTT	NA	NA	CA	11	1	11	ENSG00000149582	ENST00000526853.1	CGC	12	TRUE	FALSE	FALSE	FALSE	NGN	NA	NA
BE3	0.807387863	acceptor	0.807387863	NA	CCTGCGGGATCAAAGAAGCC	6	0.29554655870445345	CAGGTT	CC	1	NA	NA	1	11	ENSG00000149582	ENST00000526853.1	CGC	24	TRUE	FALSE	FALSE	FALSE	NGN	NA	NA
ABE	0.807387863	acceptor	NA	0.807387863	AGGTTTCATCCGCCTCCCAG	6	0.29554655870445345	CAGGTT	NA	NA	CA	1	1	11	ENSG00000149582	ENST00000526853.1	TGC	22	TRUE	FALSE	FALSE	FALSE	NGN	NA	NA
BE3	44.13720317	donor	44.13720317	18.30079156	CTCACCACAGATCATGTCAA	10	0.33216374269005844	GTGGTG	AC	5	CA	4	-1	11	ENSG00000118096	ENST00000264021.7	TGT	19	FALSE	FALSE	FALSE	FALSE	NGN	NA	NA
ABE	41.176781	acceptor	NA	41.176781	TTGCAGCATTTTAAAGCTCT	12	0.2824561403508772	CAGCAT	NA	NA	CA	5	-1	11	ENSG00000118096	ENST00000264021.7	CGC	18	TRUE	FALSE	FALSE	FALSE	NGN	NA	NA
BE3	53.69129288	donor	38.21635884	53.69129288	CTCTTACCTTGGTGTCTTGG	2	0.776608187134503	AAGGTA	AC	7	TA	6	-1	11	ENSG00000118096	ENST00000264021.7	GGT	17	FALSE	FALSE	FALSE	FALSE	NGN	NA	NA
BE3	43.3298153	donor	38.21635884	43.3298153	TACTCACCTACTGATGTACT	5	0.6058479532163743	TAGGTG	AC	7	CA	6	-1	11	ENSG00000118096	ENST00000264021.7	GGA	17	FALSE	FALSE	FALSE	FALSE	NGN	NA	NA
BE3	53.69129288	donor	38.21635884	53.69129288	ATCTTACTGTGATGTTGTGC	7	0.4766081871345029	ACAGTA	AC	7	TA	6	-1	11	ENSG00000118096	ENST00000264021.7	TGC	17	FALSE	FALSE	FALSE	FALSE	NGN	NA	NA
BE3	34.17941953	acceptor	34.17941953	NA	AAAATGCTGCAAGGAAGAGG	12	0.2824561403508772	CAGCAT	GC	7	NA	NA	-1	11	ENSG00000118096	ENST00000264021.7	AGA	19	TRUE	FALSE	FALSE	FALSE	NGN	NA	NA
BE3	48.98153034	donor	26.91292876	48.98153034	TCTTACCTGGTGTAGTGCAC	8	0.40584795321637424	CAGGTA	AC	6	TA	5	-1	11	ENSG00000118096	ENST00000264021.7	AGT	18	FALSE	FALSE	FALSE	FALSE	NGN	NA	NA
BE3	32.02638522	donor	23.01055409	32.02638522	TTACCTTGGTGTCTTGGGGT	2	0.776608187134503	AAGGTA	AC	4	TA	3	-1	11	ENSG00000118096	ENST00000264021.7	TGG	20	FALSE	FALSE	FALSE	FALSE	NGN	NA	NA
BE3	23.01055409	donor	23.01055409	11.16886544	TCACCTACTGATGTACTGGA	5	0.6058479532163743	TAGGTG	AC	4	CA	3	-1	11	ENSG00000118096	ENST00000264021.7	AGA	20	FALSE	FALSE	FALSE	FALSE	NGN	NA	NA
ABE	21.93403694	acceptor	NA	21.93403694	CAGCATTTTAAAGCTCTCGC	12	0.2824561403508772	CAGCAT	NA	NA	CA	2	-1	11	ENSG00000118096	ENST00000264021.7	TGA	21	TRUE	FALSE	FALSE	FALSE	NGN	NA	NA
BE3	51	donor	13.32189974	51	TCTCTTACCTTGGTGTCTTG	2	0.776608187134503	AAGGTA	AC	8	TA	7	-1	11	ENSG00000118096	ENST00000264021.7	GGG	16	FALSE	FALSE	FALSE	FALSE	NGN	NA	NA
BE3	45.21372032	donor	13.32189974	45.21372032	GTACTCACCTACTGATGTAC	5	0.6058479532163743	TAGGTG	AC	8	CA	7	-1	11	ENSG00000118096	ENST00000264021.7	TGG	16	FALSE	FALSE	FALSE	FALSE	NGN	NA	NA
BE3	12.24538259	donor	10.7651715	12.24538259	TACCTTGGTGTCTTGGGGTT	2	0.776608187134503	AAGGTA	AC	3	TA	2	-1	11	ENSG00000118096	ENST00000264021.7	GGA	21	FALSE	FALSE	FALSE	FALSE	NGN	NA	NA
BE3	12.24538259	donor	10.7651715	12.24538259	TACCTGGTGTAGTGCACAGT	8	0.40584795321637424	CAGGTA	AC	3	TA	2	-1	11	ENSG00000118096	ENST00000264021.7	CGC	21	FALSE	FALSE	FALSE	FALSE	NGN	NA	NA
BE3	8.612137203	acceptor	8.612137203	NA	AATGCTGCAAGGAAGAGGAG	12	0.2824561403508772	CAGCAT	GC	5	NA	NA	-1	11	ENSG00000118096	ENST00000264021.7	AGG	21	TRUE	FALSE	FALSE	FALSE	NGN	NA	NA
BE3	51	donor	5.517150396	51	CTCTCTTACCTTGGTGTCTT	2	0.776608187134503	AAGGTA	AC	9	TA	8	-1	11	ENSG00000118096	ENST00000264021.7	GGG	15	FALSE	FALSE	FALSE	FALSE	NGN	NA	NA
BE3	17.08970976	donor	5.517150396	17.08970976	TTTCCTCACCCTTCCAGAGG	4	0.6491228070175439	AGGGTG	AC	9	CA	8	-1	11	ENSG00000118096	ENST00000264021.7	GGC	15	FALSE	FALSE	FALSE	FALSE	NGN	NA	NA
BE3	17.08970976	donor	5.517150396	17.08970976	TTGGCTCACCTGTGAGTTCT	11	0.2824561403508772	CAGGTG	AC	9	CA	8	-1	11	ENSG00000118096	ENST00000264021.7	TGA	15	FALSE	FALSE	FALSE	FALSE	NGN	NA	NA
BE3	4.575197889	donor	4.575197889	0.807387863	ACCCTTCCAGAGGGGCTCCA	4	0.6491228070175439	AGGGTG	AC	2	CA	1	-1	11	ENSG00000118096	ENST00000264021.7	TGC	22	FALSE	FALSE	FALSE	FALSE	NGN	NA	NA
BE3	4.575197889	donor	4.575197889	0.807387863	ACCTACTGATGTACTGGAAG	5	0.6058479532163743	TAGGTG	AC	2	CA	1	-1	11	ENSG00000118096	ENST00000264021.7	AGT	22	FALSE	FALSE	FALSE	FALSE	NGN	NA	NA
BE3	7.939313984	donor	4.575197889	7.939313984	ACTGTGATGTTGTGCTGCTT	7	0.4766081871345029	ACAGTA	AC	2	TA	1	-1	11	ENSG00000118096	ENST00000264021.7	AGA	22	FALSE	FALSE	FALSE	FALSE	NGN	NA	NA
BE3	4.575197889	donor	4.575197889	0.807387863	ACCTGTGAGTTCTTGAATTC	11	0.2824561403508772	CAGGTG	AC	2	CA	1	-1	11	ENSG00000118096	ENST00000264021.7	TGA	22	FALSE	FALSE	FALSE	FALSE	NGN	NA	NA
BE3	48.98153034	donor	2.691292876	48.98153034	CCTCTCTTACCTTGGTGTCT	2	0.776608187134503	AAGGTA	AC	10	TA	9	-1	11	ENSG00000118096	ENST00000264021.7	TGG	14	FALSE	FALSE	FALSE	FALSE	NGN	NA	NA
BE3	8.073878628	donor	2.691292876	8.073878628	CTTTCCTCACCCTTCCAGAG	4	0.6491228070175439	AGGGTG	AC	10	CA	9	-1	11	ENSG00000118096	ENST00000264021.7	GGG	14	FALSE	FALSE	FALSE	FALSE	NGN	NA	NA
BE3	48.98153034	donor	2.691292876	48.98153034	AGTATCTTACTGTGATGTTG	7	0.4766081871345029	ACAGTA	AC	10	TA	9	-1	11	ENSG00000118096	ENST00000264021.7	TGC	14	FALSE	FALSE	FALSE	FALSE	NGN	NA	NA
BE3	8.073878628	donor	2.691292876	8.073878628	TTCCACTCACCTTGCCCAAA	9	0.36725146198830405	AAGGTG	AC	10	CA	9	-1	11	ENSG00000118096	ENST00000264021.7	AGC	14	FALSE	FALSE	FALSE	FALSE	NGN	NA	NA
BE3	1.480211082	acceptor	1.480211082	NA	TTAAAATGCTGCAAGGAAGA	12	0.2824561403508772	CAGCAT	GC	9	NA	NA	-1	11	ENSG00000118096	ENST00000264021.7	GGA	17	TRUE	FALSE	FALSE	FALSE	NGN	NA	NA
ABE	1.07651715	acceptor	NA	1.07651715	TCTTCCTTGCAGCATTTTAA	12	0.2824561403508772	CAGCAT	NA	NA	CA	11	-1	11	ENSG00000118096	ENST00000264021.7	AGC	12	TRUE	FALSE	FALSE	FALSE	NGN	NA	NA
BE3	0.941952507	acceptor	0.941952507	NA	ATGCTGCAAGGAAGAGGAGA	12	0.2824561403508772	CAGCAT	GC	4	NA	NA	-1	11	ENSG00000118096	ENST00000264021.7	GGG	22	TRUE	FALSE	FALSE	FALSE	NGN	NA	NA
BE3	0.134564644	acceptor	0.134564644	NA	TGCTGCAAGGAAGAGGAGAG	12	0.2824561403508772	CAGCAT	GC	2	NA	NA	-1	11	ENSG00000118096	ENST00000264021.7	GGA	23	TRUE	FALSE	FALSE	FALSE	NGN	NA	NA
BE3	44.13720317	donor	44.13720317	18.30079156	CTCACCACAGATCATGTCAA	11	0.3062015503875969	GTGGTG	AC	5	CA	4	-1	11	ENSG00000118096	ENST00000264020.6	TGT	19	FALSE	FALSE	FALSE	FALSE	NGN	NA	NA
ABE	41.176781	acceptor	NA	41.176781	TTGCAGCATTTTAAAGCTCT	13	0.25913621262458475	CAGCAT	NA	NA	CA	5	-1	11	ENSG00000118096	ENST00000264020.6	CGC	18	TRUE	FALSE	FALSE	FALSE	NGN	NA	NA
BE3	53.69129288	donor	38.21635884	53.69129288	CTCTTACCTTGGTGTCTTGG	2	0.8111849390919158	AAGGTA	AC	7	TA	6	-1	11	ENSG00000118096	ENST00000264020.6	GGT	17	FALSE	FALSE	FALSE	FALSE	NGN	NA	NA
BE3	53.69129288	donor	38.21635884	53.69129288	AACCTACCTTTCTGTGCTTC	4	0.6832779623477299	AAGGTA	AC	7	TA	6	-1	11	ENSG00000118096	ENST00000264020.6	TGG	17	FALSE	FALSE	FALSE	FALSE	NGN	NA	NA
BE3	43.3298153	donor	38.21635884	43.3298153	TACTCACCTACTGATGTACT	6	0.5653377630121816	TAGGTG	AC	7	CA	6	-1	11	ENSG00000118096	ENST00000264020.6	GGA	17	FALSE	FALSE	FALSE	FALSE	NGN	NA	NA
BE3	53.69129288	donor	38.21635884	53.69129288	ATCTTACTGTGATGTTGTGC	8	0.4429678848283499	ACAGTA	AC	7	TA	6	-1	11	ENSG00000118096	ENST00000264020.6	TGC	17	FALSE	FALSE	FALSE	FALSE	NGN	NA	NA
BE3	34.17941953	acceptor	34.17941953	NA	AAAATGCTGCAAGGAAGAGG	13	0.25913621262458475	CAGCAT	GC	7	NA	NA	-1	11	ENSG00000118096	ENST00000264020.6	AGA	19	TRUE	FALSE	FALSE	FALSE	NGN	NA	NA
BE3	48.98153034	donor	26.91292876	48.98153034	ACCTACCTTTCTGTGCTTCT	4	0.6832779623477299	AAGGTA	AC	6	TA	5	-1	11	ENSG00000118096	ENST00000264020.6	GGC	18	FALSE	FALSE	FALSE	FALSE	NGN	NA	NA
BE3	48.98153034	donor	26.91292876	48.98153034	TCTTACCTGGTGTAGTGCAC	9	0.375968992248062	CAGGTA	AC	6	TA	5	-1	11	ENSG00000118096	ENST00000264020.6	AGT	18	FALSE	FALSE	FALSE	FALSE	NGN	NA	NA
BE3	32.02638522	donor	23.01055409	32.02638522	TTACCTTGGTGTCTTGGGGT	2	0.8111849390919158	AAGGTA	AC	4	TA	3	-1	11	ENSG00000118096	ENST00000264020.6	TGG	20	FALSE	FALSE	FALSE	FALSE	NGN	NA	NA
BE3	23.01055409	donor	23.01055409	11.16886544	TCACCTACTGATGTACTGGA	6	0.5653377630121816	TAGGTG	AC	4	CA	3	-1	11	ENSG00000118096	ENST00000264020.6	AGA	20	FALSE	FALSE	FALSE	FALSE	NGN	NA	NA
ABE	21.93403694	acceptor	NA	21.93403694	CAGCATTTTAAAGCTCTCGC	13	0.25913621262458475	CAGCAT	NA	NA	CA	2	-1	11	ENSG00000118096	ENST00000264020.6	TGA	21	TRUE	FALSE	FALSE	FALSE	NGN	NA	NA
BE3	51	donor	13.32189974	51	TCTCTTACCTTGGTGTCTTG	2	0.8111849390919158	AAGGTA	AC	8	TA	7	-1	11	ENSG00000118096	ENST00000264020.6	GGG	16	FALSE	FALSE	FALSE	FALSE	NGN	NA	NA
BE3	45.21372032	donor	13.32189974	45.21372032	GTACTCACCTACTGATGTAC	6	0.5653377630121816	TAGGTG	AC	8	CA	7	-1	11	ENSG00000118096	ENST00000264020.6	TGG	16	FALSE	FALSE	FALSE	FALSE	NGN	NA	NA
BE3	12.24538259	donor	10.7651715	12.24538259	TACCTTGGTGTCTTGGGGTT	2	0.8111849390919158	AAGGTA	AC	3	TA	2	-1	11	ENSG00000118096	ENST00000264020.6	GGA	21	FALSE	FALSE	FALSE	FALSE	NGN	NA	NA
BE3	12.24538259	donor	10.7651715	12.24538259	TACCTGGTGTAGTGCACAGT	9	0.375968992248062	CAGGTA	AC	3	TA	2	-1	11	ENSG00000118096	ENST00000264020.6	CGC	21	FALSE	FALSE	FALSE	FALSE	NGN	NA	NA
BE3	8.612137203	acceptor	8.612137203	NA	AATGCTGCAAGGAAGAGGAG	13	0.25913621262458475	CAGCAT	GC	5	NA	NA	-1	11	ENSG00000118096	ENST00000264020.6	AGG	21	TRUE	FALSE	FALSE	FALSE	NGN	NA	NA
BE3	51	donor	5.517150396	51	CTCTCTTACCTTGGTGTCTT	2	0.8111849390919158	AAGGTA	AC	9	TA	8	-1	11	ENSG00000118096	ENST00000264020.6	GGG	15	FALSE	FALSE	FALSE	FALSE	NGN	NA	NA
BE3	17.08970976	donor	5.517150396	17.08970976	TTTCCTCACCCTTCCAGAGG	5	0.606312292358804	AGGGTG	AC	9	CA	8	-1	11	ENSG00000118096	ENST00000264020.6	GGC	15	FALSE	FALSE	FALSE	FALSE	NGN	NA	NA
BE3	17.08970976	donor	5.517150396	17.08970976	TTGGCTCACCTGTGAGTTCT	12	0.25913621262458475	CAGGTG	AC	9	CA	8	-1	11	ENSG00000118096	ENST00000264020.6	TGA	15	FALSE	FALSE	FALSE	FALSE	NGN	NA	NA
BE3	4.575197889	donor	4.575197889	0.807387863	ACCCTTCCAGAGGGGCTCCA	5	0.606312292358804	AGGGTG	AC	2	CA	1	-1	11	ENSG00000118096	ENST00000264020.6	TGC	22	FALSE	FALSE	FALSE	FALSE	NGN	NA	NA
BE3	4.575197889	donor	4.575197889	0.807387863	ACCTACTGATGTACTGGAAG	6	0.5653377630121816	TAGGTG	AC	2	CA	1	-1	11	ENSG00000118096	ENST00000264020.6	AGT	22	FALSE	FALSE	FALSE	FALSE	NGN	NA	NA
BE3	7.939313984	donor	4.575197889	7.939313984	ACTGTGATGTTGTGCTGCTT	8	0.4429678848283499	ACAGTA	AC	2	TA	1	-1	11	ENSG00000118096	ENST00000264020.6	AGA	22	FALSE	FALSE	FALSE	FALSE	NGN	NA	NA
BE3	4.575197889	donor	4.575197889	0.807387863	ACCTGTGAGTTCTTGAATTC	12	0.25913621262458475	CAGGTG	AC	2	CA	1	-1	11	ENSG00000118096	ENST00000264020.6	TGA	22	FALSE	FALSE	FALSE	FALSE	NGN	NA	NA
BE3	48.98153034	donor	2.691292876	48.98153034	CCTCTCTTACCTTGGTGTCT	2	0.8111849390919158	AAGGTA	AC	10	TA	9	-1	11	ENSG00000118096	ENST00000264020.6	TGG	14	FALSE	FALSE	FALSE	FALSE	NGN	NA	NA
BE3	8.073878628	donor	2.691292876	8.073878628	CTTTCCTCACCCTTCCAGAG	5	0.606312292358804	AGGGTG	AC	10	CA	9	-1	11	ENSG00000118096	ENST00000264020.6	GGG	14	FALSE	FALSE	FALSE	FALSE	NGN	NA	NA
BE3	48.98153034	donor	2.691292876	48.98153034	AGTATCTTACTGTGATGTTG	8	0.4429678848283499	ACAGTA	AC	10	TA	9	-1	11	ENSG00000118096	ENST00000264020.6	TGC	14	FALSE	FALSE	FALSE	FALSE	NGN	NA	NA
BE3	8.073878628	donor	2.691292876	8.073878628	TTCCACTCACCTTGCCCAAA	10	0.33942414174972313	AAGGTG	AC	10	CA	9	-1	11	ENSG00000118096	ENST00000264020.6	AGC	14	FALSE	FALSE	FALSE	FALSE	NGN	NA	NA
BE3	1.480211082	acceptor	1.480211082	NA	TTAAAATGCTGCAAGGAAGA	13	0.25913621262458475	CAGCAT	GC	9	NA	NA	-1	11	ENSG00000118096	ENST00000264020.6	GGA	17	TRUE	FALSE	FALSE	FALSE	NGN	NA	NA
ABE	1.07651715	acceptor	NA	1.07651715	TCTTCCTTGCAGCATTTTAA	13	0.25913621262458475	CAGCAT	NA	NA	CA	11	-1	11	ENSG00000118096	ENST00000264020.6	AGC	12	TRUE	FALSE	FALSE	FALSE	NGN	NA	NA
BE3	0.941952507	acceptor	0.941952507	NA	ATGCTGCAAGGAAGAGGAGA	13	0.25913621262458475	CAGCAT	GC	4	NA	NA	-1	11	ENSG00000118096	ENST00000264020.6	GGG	22	TRUE	FALSE	FALSE	FALSE	NGN	NA	NA
BE3	0.134564644	acceptor	0.134564644	NA	TGCTGCAAGGAAGAGGAGAG	13	0.25913621262458475	CAGCAT	GC	2	NA	NA	-1	11	ENSG00000118096	ENST00000264020.6	GGA	23	TRUE	FALSE	FALSE	FALSE	NGN	NA	NA
BE3	44.13720317	donor	44.13720317	18.30079156	CTCACCACAGATCATGTCAA	11	0.2696267696267697	GTGGTG	AC	5	CA	4	-1	11	ENSG00000118096	ENST00000530872.5	TGT	19	FALSE	FALSE	FALSE	FALSE	NGN	NA	NA
ABE	41.176781	acceptor	NA	41.176781	TTGCAGCATTTTAAAGCTCT	12	0.2696267696267697	CAGCAT	NA	NA	CA	5	-1	11	ENSG00000118096	ENST00000530872.5	CGC	18	TRUE	FALSE	FALSE	FALSE	NGN	NA	NA
BE3	53.69129288	donor	38.21635884	53.69129288	CTCTTACCTTGGTGTCTTGG	2	0.8564993564993565	AAGGTA	AC	7	TA	6	-1	11	ENSG00000118096	ENST00000530872.5	GGT	17	FALSE	FALSE	FALSE	FALSE	NGN	NA	NA
BE3	53.69129288	donor	38.21635884	53.69129288	AACCTACCTTTCTGTGCTTC	4	0.7078507078507079	AAGGTA	AC	7	TA	6	-1	11	ENSG00000118096	ENST00000530872.5	TGG	17	FALSE	FALSE	FALSE	FALSE	NGN	NA	NA
BE3	43.3298153	donor	38.21635884	43.3298153	TACTCACCTACTGATGTACT	6	0.5707850707850708	TAGGTG	AC	7	CA	6	-1	11	ENSG00000118096	ENST00000530872.5	GGA	17	FALSE	FALSE	FALSE	FALSE	NGN	NA	NA
BE3	53.69129288	donor	38.21635884	53.69129288	ATCTTACTGTGATGTTGTGC	8	0.4285714285714286	ACAGTA	AC	7	TA	6	-1	11	ENSG00000118096	ENST00000530872.5	TGC	17	FALSE	FALSE	FALSE	FALSE	NGN	NA	NA
BE3	34.17941953	acceptor	34.17941953	NA	AAAATGCTGCAAGGAAGAGG	12	0.2696267696267697	CAGCAT	GC	7	NA	NA	-1	11	ENSG00000118096	ENST00000530872.5	AGA	19	TRUE	FALSE	FALSE	FALSE	NGN	NA	NA
BE3	48.98153034	donor	26.91292876	48.98153034	ACCTACCTTTCTGTGCTTCT	4	0.7078507078507079	AAGGTA	AC	6	TA	5	-1	11	ENSG00000118096	ENST00000530872.5	GGC	18	FALSE	FALSE	FALSE	FALSE	NGN	NA	NA
BE3	48.98153034	donor	26.91292876	48.98153034	TCTTACCTGGTGTAGTGCAC	9	0.3507078507078507	CAGGTA	AC	6	TA	5	-1	11	ENSG00000118096	ENST00000530872.5	AGT	18	FALSE	FALSE	FALSE	FALSE	NGN	NA	NA
BE3	32.02638522	donor	23.01055409	32.02638522	TTACCTTGGTGTCTTGGGGT	2	0.8564993564993565	AAGGTA	AC	4	TA	3	-1	11	ENSG00000118096	ENST00000530872.5	TGG	20	FALSE	FALSE	FALSE	FALSE	NGN	NA	NA
BE3	23.01055409	donor	23.01055409	11.16886544	TCACCTACTGATGTACTGGA	6	0.5707850707850708	TAGGTG	AC	4	CA	3	-1	11	ENSG00000118096	ENST00000530872.5	AGA	20	FALSE	FALSE	FALSE	FALSE	NGN	NA	NA
ABE	21.93403694	acceptor	NA	21.93403694	CAGCATTTTAAAGCTCTCGC	12	0.2696267696267697	CAGCAT	NA	NA	CA	2	-1	11	ENSG00000118096	ENST00000530872.5	TGA	21	TRUE	FALSE	FALSE	FALSE	NGN	NA	NA
BE3	51	donor	13.32189974	51	TCTCTTACCTTGGTGTCTTG	2	0.8564993564993565	AAGGTA	AC	8	TA	7	-1	11	ENSG00000118096	ENST00000530872.5	GGG	16	FALSE	FALSE	FALSE	FALSE	NGN	NA	NA
BE3	45.21372032	donor	13.32189974	45.21372032	GTACTCACCTACTGATGTAC	6	0.5707850707850708	TAGGTG	AC	8	CA	7	-1	11	ENSG00000118096	ENST00000530872.5	TGG	16	FALSE	FALSE	FALSE	FALSE	NGN	NA	NA
BE3	12.24538259	donor	10.7651715	12.24538259	TACCTTGGTGTCTTGGGGTT	2	0.8564993564993565	AAGGTA	AC	3	TA	2	-1	11	ENSG00000118096	ENST00000530872.5	GGA	21	FALSE	FALSE	FALSE	FALSE	NGN	NA	NA
BE3	12.24538259	donor	10.7651715	12.24538259	TACCTGGTGTAGTGCACAGT	9	0.3507078507078507	CAGGTA	AC	3	TA	2	-1	11	ENSG00000118096	ENST00000530872.5	CGC	21	FALSE	FALSE	FALSE	FALSE	NGN	NA	NA
BE3	8.612137203	acceptor	8.612137203	NA	AATGCTGCAAGGAAGAGGAG	12	0.2696267696267697	CAGCAT	GC	5	NA	NA	-1	11	ENSG00000118096	ENST00000530872.5	AGG	21	TRUE	FALSE	FALSE	FALSE	NGN	NA	NA
BE3	51	donor	5.517150396	51	CTCTCTTACCTTGGTGTCTT	2	0.8564993564993565	AAGGTA	AC	9	TA	8	-1	11	ENSG00000118096	ENST00000530872.5	GGG	15	FALSE	FALSE	FALSE	FALSE	NGN	NA	NA
BE3	17.08970976	donor	5.517150396	17.08970976	TTTCCTCACCCTTCCAGAGG	5	0.6184041184041185	AGGGTG	AC	9	CA	8	-1	11	ENSG00000118096	ENST00000530872.5	GGC	15	FALSE	FALSE	FALSE	FALSE	NGN	NA	NA
BE3	4.575197889	donor	4.575197889	0.807387863	ACCCTTCCAGAGGGGCTCCA	5	0.6184041184041185	AGGGTG	AC	2	CA	1	-1	11	ENSG00000118096	ENST00000530872.5	TGC	22	FALSE	FALSE	FALSE	FALSE	NGN	NA	NA
BE3	4.575197889	donor	4.575197889	0.807387863	ACCTACTGATGTACTGGAAG	6	0.5707850707850708	TAGGTG	AC	2	CA	1	-1	11	ENSG00000118096	ENST00000530872.5	AGT	22	FALSE	FALSE	FALSE	FALSE	NGN	NA	NA
BE3	7.939313984	donor	4.575197889	7.939313984	ACTGTGATGTTGTGCTGCTT	8	0.4285714285714286	ACAGTA	AC	2	TA	1	-1	11	ENSG00000118096	ENST00000530872.5	AGA	22	FALSE	FALSE	FALSE	FALSE	NGN	NA	NA
BE3	48.98153034	donor	2.691292876	48.98153034	CCTCTCTTACCTTGGTGTCT	2	0.8564993564993565	AAGGTA	AC	10	TA	9	-1	11	ENSG00000118096	ENST00000530872.5	TGG	14	FALSE	FALSE	FALSE	FALSE	NGN	NA	NA
BE3	8.073878628	donor	2.691292876	8.073878628	CTTTCCTCACCCTTCCAGAG	5	0.6184041184041185	AGGGTG	AC	10	CA	9	-1	11	ENSG00000118096	ENST00000530872.5	GGG	14	FALSE	FALSE	FALSE	FALSE	NGN	NA	NA
BE3	48.98153034	donor	2.691292876	48.98153034	AGTATCTTACTGTGATGTTG	8	0.4285714285714286	ACAGTA	AC	10	TA	9	-1	11	ENSG00000118096	ENST00000530872.5	TGC	14	FALSE	FALSE	FALSE	FALSE	NGN	NA	NA
BE3	8.073878628	donor	2.691292876	8.073878628	TTCCACTCACCTTGCCCAAA	10	0.3082368082368082	AAGGTG	AC	10	CA	9	-1	11	ENSG00000118096	ENST00000530872.5	AGC	14	FALSE	FALSE	FALSE	FALSE	NGN	NA	NA
BE3	1.480211082	acceptor	1.480211082	NA	TTAAAATGCTGCAAGGAAGA	12	0.2696267696267697	CAGCAT	GC	9	NA	NA	-1	11	ENSG00000118096	ENST00000530872.5	GGA	17	TRUE	FALSE	FALSE	FALSE	NGN	NA	NA
ABE	1.07651715	acceptor	NA	1.07651715	TCTTCCTTGCAGCATTTTAA	12	0.2696267696267697	CAGCAT	NA	NA	CA	11	-1	11	ENSG00000118096	ENST00000530872.5	AGC	12	TRUE	FALSE	FALSE	FALSE	NGN	NA	NA
BE3	0.941952507	acceptor	0.941952507	NA	ATGCTGCAAGGAAGAGGAGA	12	0.2696267696267697	CAGCAT	GC	4	NA	NA	-1	11	ENSG00000118096	ENST00000530872.5	GGG	22	TRUE	FALSE	FALSE	FALSE	NGN	NA	NA
BE3	0.134564644	acceptor	0.134564644	NA	TGCTGCAAGGAAGAGGAGAG	12	0.2696267696267697	CAGCAT	GC	2	NA	NA	-1	11	ENSG00000118096	ENST00000530872.5	GGA	23	TRUE	FALSE	FALSE	FALSE	NGN	NA	NA
ABE	51	acceptor	NA	51	CTTTCCTAGCAACATATGAA	6	0.0892857142857143	TAGCAA	NA	NA	TA	8	-1	11	ENSG00000118096	ENST00000531939.5	AGT	15	TRUE	FALSE	FALSE	FALSE	NGN	NA	NA
BE3	43.3298153	donor	38.21635884	43.3298153	TACTCACCTACTGATGTACT	3	0.2772108843537415	TAGGTG	AC	7	CA	6	-1	11	ENSG00000118096	ENST00000531939.5	GGA	17	FALSE	FALSE	FALSE	FALSE	NGN	NA	NA
BE3	53.69129288	donor	38.21635884	53.69129288	ATCTTACTGTGATGTTGTGC	5	0.0892857142857143	ACAGTA	AC	7	TA	6	-1	11	ENSG00000118096	ENST00000531939.5	TGC	17	FALSE	FALSE	FALSE	FALSE	NGN	NA	NA
BE3	34.17941953	acceptor	34.17941953	NA	ATGTTGCTAGGAAAGTAAGG	6	0.0892857142857143	TAGCAA	GC	7	NA	NA	-1	11	ENSG00000118096	ENST00000531939.5	AGA	19	TRUE	FALSE	FALSE	FALSE	NGN	NA	NA
BE3	23.01055409	donor	23.01055409	11.16886544	TCACCTACTGATGTACTGGA	3	0.2772108843537415	TAGGTG	AC	4	CA	3	-1	11	ENSG00000118096	ENST00000531939.5	AGA	20	FALSE	FALSE	FALSE	FALSE	NGN	NA	NA
BE3	45.21372032	donor	13.32189974	45.21372032	GTACTCACCTACTGATGTAC	3	0.2772108843537415	TAGGTG	AC	8	CA	7	-1	11	ENSG00000118096	ENST00000531939.5	TGG	16	FALSE	FALSE	FALSE	FALSE	NGN	NA	NA
ABE	7.939313984	acceptor	NA	7.939313984	CTTACTTTCCTAGCAACATA	6	0.0892857142857143	TAGCAA	NA	NA	TA	12	-1	11	ENSG00000118096	ENST00000531939.5	TGA	11	TRUE	FALSE	FALSE	FALSE	NGN	NA	NA
ABE	7.939313984	acceptor	NA	7.939313984	AGCAACATATGAAAGTAAAA	6	0.0892857142857143	TAGCAA	NA	NA	TA	1	-1	11	ENSG00000118096	ENST00000531939.5	AGC	22	TRUE	FALSE	FALSE	FALSE	NGN	NA	NA
BE3	17.08970976	donor	5.517150396	17.08970976	TTTCCTCACCCTTCCAGAGG	2	0.34013605442176875	AGGGTG	AC	9	CA	8	-1	11	ENSG00000118096	ENST00000531939.5	GGC	15	FALSE	FALSE	FALSE	FALSE	NGN	NA	NA
BE3	4.575197889	donor	4.575197889	0.807387863	ACCCTTCCAGAGGGGCTCCA	2	0.34013605442176875	AGGGTG	AC	2	CA	1	-1	11	ENSG00000118096	ENST00000531939.5	TGC	22	FALSE	FALSE	FALSE	FALSE	NGN	NA	NA
BE3	4.575197889	donor	4.575197889	0.807387863	ACCTACTGATGTACTGGAAG	3	0.2772108843537415	TAGGTG	AC	2	CA	1	-1	11	ENSG00000118096	ENST00000531939.5	AGT	22	FALSE	FALSE	FALSE	FALSE	NGN	NA	NA
BE3	7.939313984	donor	4.575197889	7.939313984	ACTGTGATGTTGTGCTGCTT	5	0.0892857142857143	ACAGTA	AC	2	TA	1	-1	11	ENSG00000118096	ENST00000531939.5	AGA	22	FALSE	FALSE	FALSE	FALSE	NGN	NA	NA
BE3	8.073878628	donor	2.691292876	8.073878628	CTTTCCTCACCCTTCCAGAG	2	0.34013605442176875	AGGGTG	AC	10	CA	9	-1	11	ENSG00000118096	ENST00000531939.5	GGG	14	FALSE	FALSE	FALSE	FALSE	NGN	NA	NA
BE3	48.98153034	donor	2.691292876	48.98153034	AGTATCTTACTGTGATGTTG	5	0.0892857142857143	ACAGTA	AC	10	TA	9	-1	11	ENSG00000118096	ENST00000531939.5	TGC	14	FALSE	FALSE	FALSE	FALSE	NGN	NA	NA
BE3	1.480211082	acceptor	1.480211082	NA	ATATGTTGCTAGGAAAGTAA	6	0.0892857142857143	TAGCAA	GC	9	NA	NA	-1	11	ENSG00000118096	ENST00000531939.5	GGA	17	TRUE	FALSE	FALSE	FALSE	NGN	NA	NA
BE3	0.134564644	acceptor	0.134564644	NA	TGCTAGGAAAGTAAGGAGAA	6	0.0892857142857143	TAGCAA	GC	2	NA	NA	-1	11	ENSG00000118096	ENST00000531939.5	AGC	23	TRUE	FALSE	FALSE	FALSE	NGN	NA	NA
ABE	51	acceptor	NA	51	CTTTCCTAGCAACATATGAA	8	0.13020833333333337	TAGCAA	NA	NA	TA	8	-1	11	ENSG00000118096	ENST00000534156.5	AGT	15	TRUE	FALSE	FALSE	FALSE	NGN	NA	NA
BE3	53.69129288	donor	38.21635884	53.69129288	CTCTTACCTTGGTGTCTTGG	2	0.7981770833333334	AAGGTA	AC	7	TA	6	-1	11	ENSG00000118096	ENST00000534156.5	GGT	17	FALSE	FALSE	FALSE	FALSE	NGN	NA	NA
BE3	43.3298153	donor	38.21635884	43.3298153	TACTCACCTACTGATGTACT	5	0.41796875	TAGGTG	AC	7	CA	6	-1	11	ENSG00000118096	ENST00000534156.5	GGA	17	FALSE	FALSE	FALSE	FALSE	NGN	NA	NA
BE3	53.69129288	donor	38.21635884	53.69129288	ATCTTACTGTGATGTTGTGC	7	0.13020833333333337	ACAGTA	AC	7	TA	6	-1	11	ENSG00000118096	ENST00000534156.5	TGC	17	FALSE	FALSE	FALSE	FALSE	NGN	NA	NA
BE3	34.17941953	acceptor	34.17941953	NA	ATGTTGCTAGGAAAGTAAGG	8	0.13020833333333337	TAGCAA	GC	7	NA	NA	-1	11	ENSG00000118096	ENST00000534156.5	AGA	19	TRUE	FALSE	FALSE	FALSE	NGN	NA	NA
BE3	32.02638522	donor	23.01055409	32.02638522	TTACCTTGGTGTCTTGGGGT	2	0.7981770833333334	AAGGTA	AC	4	TA	3	-1	11	ENSG00000118096	ENST00000534156.5	TGG	20	FALSE	FALSE	FALSE	FALSE	NGN	NA	NA
BE3	23.01055409	donor	23.01055409	11.16886544	TCACCTACTGATGTACTGGA	5	0.41796875	TAGGTG	AC	4	CA	3	-1	11	ENSG00000118096	ENST00000534156.5	AGA	20	FALSE	FALSE	FALSE	FALSE	NGN	NA	NA
BE3	51	donor	13.32189974	51	TCTCTTACCTTGGTGTCTTG	2	0.7981770833333334	AAGGTA	AC	8	TA	7	-1	11	ENSG00000118096	ENST00000534156.5	GGG	16	FALSE	FALSE	FALSE	FALSE	NGN	NA	NA
BE3	45.21372032	donor	13.32189974	45.21372032	GTACTCACCTACTGATGTAC	5	0.41796875	TAGGTG	AC	8	CA	7	-1	11	ENSG00000118096	ENST00000534156.5	TGG	16	FALSE	FALSE	FALSE	FALSE	NGN	NA	NA
BE3	12.24538259	donor	10.7651715	12.24538259	TACCTTGGTGTCTTGGGGTT	2	0.7981770833333334	AAGGTA	AC	3	TA	2	-1	11	ENSG00000118096	ENST00000534156.5	GGA	21	FALSE	FALSE	FALSE	FALSE	NGN	NA	NA
ABE	7.939313984	acceptor	NA	7.939313984	CTTACTTTCCTAGCAACATA	8	0.13020833333333337	TAGCAA	NA	NA	TA	12	-1	11	ENSG00000118096	ENST00000534156.5	TGA	11	TRUE	FALSE	FALSE	FALSE	NGN	NA	NA
ABE	7.939313984	acceptor	NA	7.939313984	AGCAACATATGAAAGTAAAA	8	0.13020833333333337	TAGCAA	NA	NA	TA	1	-1	11	ENSG00000118096	ENST00000534156.5	AGC	22	TRUE	FALSE	FALSE	FALSE	NGN	NA	NA
BE3	51	donor	5.517150396	51	CTCTCTTACCTTGGTGTCTT	2	0.7981770833333334	AAGGTA	AC	9	TA	8	-1	11	ENSG00000118096	ENST00000534156.5	GGG	15	FALSE	FALSE	FALSE	FALSE	NGN	NA	NA
BE3	17.08970976	donor	5.517150396	17.08970976	TTTCCTCACCCTTCCAGAGG	4	0.5143229166666667	AGGGTG	AC	9	CA	8	-1	11	ENSG00000118096	ENST00000534156.5	GGC	15	FALSE	FALSE	FALSE	FALSE	NGN	NA	NA
BE3	4.575197889	donor	4.575197889	0.807387863	ACCCTTCCAGAGGGGCTCCA	4	0.5143229166666667	AGGGTG	AC	2	CA	1	-1	11	ENSG00000118096	ENST00000534156.5	TGC	22	FALSE	FALSE	FALSE	FALSE	NGN	NA	NA
BE3	4.575197889	donor	4.575197889	0.807387863	ACCTACTGATGTACTGGAAG	5	0.41796875	TAGGTG	AC	2	CA	1	-1	11	ENSG00000118096	ENST00000534156.5	AGT	22	FALSE	FALSE	FALSE	FALSE	NGN	NA	NA
BE3	7.939313984	donor	4.575197889	7.939313984	ACTGTGATGTTGTGCTGCTT	7	0.13020833333333337	ACAGTA	AC	2	TA	1	-1	11	ENSG00000118096	ENST00000534156.5	AGA	22	FALSE	FALSE	FALSE	FALSE	NGN	NA	NA
BE3	48.98153034	donor	2.691292876	48.98153034	CCTCTCTTACCTTGGTGTCT	2	0.7981770833333334	AAGGTA	AC	10	TA	9	-1	11	ENSG00000118096	ENST00000534156.5	TGG	14	FALSE	FALSE	FALSE	FALSE	NGN	NA	NA
BE3	8.073878628	donor	2.691292876	8.073878628	CTTTCCTCACCCTTCCAGAG	4	0.5143229166666667	AGGGTG	AC	10	CA	9	-1	11	ENSG00000118096	ENST00000534156.5	GGG	14	FALSE	FALSE	FALSE	FALSE	NGN	NA	NA
BE3	48.98153034	donor	2.691292876	48.98153034	AGTATCTTACTGTGATGTTG	7	0.13020833333333337	ACAGTA	AC	10	TA	9	-1	11	ENSG00000118096	ENST00000534156.5	TGC	14	FALSE	FALSE	FALSE	FALSE	NGN	NA	NA
BE3	1.480211082	acceptor	1.480211082	NA	ATATGTTGCTAGGAAAGTAA	8	0.13020833333333337	TAGCAA	GC	9	NA	NA	-1	11	ENSG00000118096	ENST00000534156.5	GGA	17	TRUE	FALSE	FALSE	FALSE	NGN	NA	NA
BE3	0.134564644	acceptor	0.134564644	NA	TGCTAGGAAAGTAAGGAGAA	8	0.13020833333333337	TAGCAA	GC	2	NA	NA	-1	11	ENSG00000118096	ENST00000534156.5	AGC	23	TRUE	FALSE	FALSE	FALSE	NGN	NA	NA
ABE	51	acceptor	NA	51	ATCTCCTAGGTACACACCTC	7	0.08213820078226863	TAGGTA	NA	NA	TA	8	-1	11	ENSG00000118096	ENST00000534114.5	AGT	15	TRUE	FALSE	FALSE	FALSE	NGN	NA	NA
ABE	48.98153034	acceptor	NA	48.98153034	TCCTAGGTACACACCTCAGT	7	0.08213820078226863	TAGGTA	NA	NA	TA	5	-1	11	ENSG00000118096	ENST00000534114.5	TGA	18	TRUE	FALSE	FALSE	FALSE	NGN	NA	NA
BE3	41.176781	acceptor	41.176781	NA	GTACCTAGGAGATATTGCCA	7	0.08213820078226863	TAGGTA	CC	5	NA	NA	-1	11	ENSG00000118096	ENST00000534114.5	AGG	21	TRUE	FALSE	FALSE	FALSE	NGN	NA	NA
BE3	53.69129288	donor	38.21635884	53.69129288	CTCTTACCTTGGTGTCTTGG	2	0.6610169491525424	AAGGTA	AC	7	TA	6	-1	11	ENSG00000118096	ENST00000534114.5	GGT	17	FALSE	FALSE	FALSE	FALSE	NGN	NA	NA
BE3	53.69129288	donor	38.21635884	53.69129288	AACCTACCTTTCTGTGCTTC	4	0.3598435462842242	AAGGTA	AC	7	TA	6	-1	11	ENSG00000118096	ENST00000534114.5	TGG	17	FALSE	FALSE	FALSE	FALSE	NGN	NA	NA
BE3	43.3298153	donor	38.21635884	43.3298153	TACTCACCTACTGATGTACT	6	0.08213820078226863	TAGGTG	AC	7	CA	6	-1	11	ENSG00000118096	ENST00000534114.5	GGA	17	FALSE	FALSE	FALSE	FALSE	NGN	NA	NA
BE3	48.98153034	donor	26.91292876	48.98153034	ACCTACCTTTCTGTGCTTCT	4	0.3598435462842242	AAGGTA	AC	6	TA	5	-1	11	ENSG00000118096	ENST00000534114.5	GGC	18	FALSE	FALSE	FALSE	FALSE	NGN	NA	NA
BE3	32.02638522	donor	23.01055409	32.02638522	TTACCTTGGTGTCTTGGGGT	2	0.6610169491525424	AAGGTA	AC	4	TA	3	-1	11	ENSG00000118096	ENST00000534114.5	TGG	20	FALSE	FALSE	FALSE	FALSE	NGN	NA	NA
BE3	23.01055409	donor	23.01055409	11.16886544	TCACCTACTGATGTACTGGA	6	0.08213820078226863	TAGGTG	AC	4	CA	3	-1	11	ENSG00000118096	ENST00000534114.5	AGA	20	FALSE	FALSE	FALSE	FALSE	NGN	NA	NA
BE3	21.93403694	acceptor	21.93403694	NA	ACCTAGGAGATATTGCCAAG	7	0.08213820078226863	TAGGTA	CC	2	NA	NA	-1	11	ENSG00000118096	ENST00000534114.5	GGA	23	TRUE	FALSE	FALSE	FALSE	NGN	NA	NA
BE3	18.30079156	acceptor	18.30079156	NA	TACCTAGGAGATATTGCCAA	7	0.08213820078226863	TAGGTA	CC	4	NA	NA	-1	11	ENSG00000118096	ENST00000534114.5	GGG	22	TRUE	FALSE	FALSE	FALSE	NGN	NA	NA
BE3	51	donor	13.32189974	51	TCTCTTACCTTGGTGTCTTG	2	0.6610169491525424	AAGGTA	AC	8	TA	7	-1	11	ENSG00000118096	ENST00000534114.5	GGG	16	FALSE	FALSE	FALSE	FALSE	NGN	NA	NA
BE3	45.21372032	donor	13.32189974	45.21372032	GTACTCACCTACTGATGTAC	6	0.08213820078226863	TAGGTG	AC	8	CA	7	-1	11	ENSG00000118096	ENST00000534114.5	TGG	16	FALSE	FALSE	FALSE	FALSE	NGN	NA	NA
BE3	12.24538259	donor	10.7651715	12.24538259	TACCTTGGTGTCTTGGGGTT	2	0.6610169491525424	AAGGTA	AC	3	TA	2	-1	11	ENSG00000118096	ENST00000534114.5	GGA	21	FALSE	FALSE	FALSE	FALSE	NGN	NA	NA
ABE	7.939313984	acceptor	NA	7.939313984	AGGTACACACCTCAGTTGAT	7	0.08213820078226863	TAGGTA	NA	NA	TA	1	-1	11	ENSG00000118096	ENST00000534114.5	TGA	22	TRUE	FALSE	FALSE	FALSE	NGN	NA	NA
BE3	51	donor	5.517150396	51	CTCTCTTACCTTGGTGTCTT	2	0.6610169491525424	AAGGTA	AC	9	TA	8	-1	11	ENSG00000118096	ENST00000534114.5	GGG	15	FALSE	FALSE	FALSE	FALSE	NGN	NA	NA
BE3	17.08970976	donor	5.517150396	17.08970976	TTTCCTCACCCTTCCAGAGG	5	0.17861799217731422	AGGGTG	AC	9	CA	8	-1	11	ENSG00000118096	ENST00000534114.5	GGC	15	FALSE	FALSE	FALSE	FALSE	NGN	NA	NA
BE3	4.575197889	donor	4.575197889	0.807387863	ACCCTTCCAGAGGGGCTCCA	5	0.17861799217731422	AGGGTG	AC	2	CA	1	-1	11	ENSG00000118096	ENST00000534114.5	TGC	22	FALSE	FALSE	FALSE	FALSE	NGN	NA	NA
BE3	4.575197889	donor	4.575197889	0.807387863	ACCTACTGATGTACTGGAAG	6	0.08213820078226863	TAGGTG	AC	2	CA	1	-1	11	ENSG00000118096	ENST00000534114.5	AGT	22	FALSE	FALSE	FALSE	FALSE	NGN	NA	NA
BE3	2.960422164	acceptor	2.960422164	NA	GGTGTGTACCTAGGAGATAT	7	0.08213820078226863	TAGGTA	CC	10	NA	NA	-1	11	ENSG00000118096	ENST00000534114.5	TGC	16	TRUE	FALSE	FALSE	FALSE	NGN	NA	NA
BE3	48.98153034	donor	2.691292876	48.98153034	CCTCTCTTACCTTGGTGTCT	2	0.6610169491525424	AAGGTA	AC	10	TA	9	-1	11	ENSG00000118096	ENST00000534114.5	TGG	14	FALSE	FALSE	FALSE	FALSE	NGN	NA	NA
BE3	8.073878628	donor	2.691292876	8.073878628	CTTTCCTCACCCTTCCAGAG	5	0.17861799217731422	AGGGTG	AC	10	CA	9	-1	11	ENSG00000118096	ENST00000534114.5	GGG	14	FALSE	FALSE	FALSE	FALSE	NGN	NA	NA
ABE	51	acceptor	NA	51	ATCTCCTAGGTACACACCTC	6	0.07524271844660191	TAGGTA	NA	NA	TA	8	-1	11	ENSG00000118096	ENST00000528378.5	AGT	15	TRUE	FALSE	FALSE	FALSE	NGN	NA	NA
ABE	48.98153034	acceptor	NA	48.98153034	TCCTAGGTACACACCTCAGT	6	0.07524271844660191	TAGGTA	NA	NA	TA	5	-1	11	ENSG00000118096	ENST00000528378.5	TGA	18	TRUE	FALSE	FALSE	FALSE	NGN	NA	NA
BE3	41.176781	acceptor	41.176781	NA	GTACCTAGGAGATATTGCCA	6	0.07524271844660191	TAGGTA	CC	5	NA	NA	-1	11	ENSG00000118096	ENST00000528378.5	AGG	21	TRUE	FALSE	FALSE	FALSE	NGN	NA	NA
BE3	53.69129288	donor	38.21635884	53.69129288	CTCTTACCTTGGTGTCTTGG	2	0.4296116504854369	AAGGTA	AC	7	TA	6	-1	11	ENSG00000118096	ENST00000528378.5	GGT	17	FALSE	FALSE	FALSE	FALSE	NGN	NA	NA
BE3	43.3298153	donor	38.21635884	43.3298153	TACTCACCTACTGATGTACT	5	0.07524271844660191	TAGGTG	AC	7	CA	6	-1	11	ENSG00000118096	ENST00000528378.5	GGA	17	FALSE	FALSE	FALSE	FALSE	NGN	NA	NA
BE3	32.02638522	donor	23.01055409	32.02638522	TTACCTTGGTGTCTTGGGGT	2	0.4296116504854369	AAGGTA	AC	4	TA	3	-1	11	ENSG00000118096	ENST00000528378.5	TGG	20	FALSE	FALSE	FALSE	FALSE	NGN	NA	NA
BE3	23.01055409	donor	23.01055409	11.16886544	TCACCTACTGATGTACTGGA	5	0.07524271844660191	TAGGTG	AC	4	CA	3	-1	11	ENSG00000118096	ENST00000528378.5	AGA	20	FALSE	FALSE	FALSE	FALSE	NGN	NA	NA
BE3	21.93403694	acceptor	21.93403694	NA	ACCTAGGAGATATTGCCAAG	6	0.07524271844660191	TAGGTA	CC	2	NA	NA	-1	11	ENSG00000118096	ENST00000528378.5	GGA	23	TRUE	FALSE	FALSE	FALSE	NGN	NA	NA
BE3	18.30079156	acceptor	18.30079156	NA	TACCTAGGAGATATTGCCAA	6	0.07524271844660191	TAGGTA	CC	4	NA	NA	-1	11	ENSG00000118096	ENST00000528378.5	GGG	22	TRUE	FALSE	FALSE	FALSE	NGN	NA	NA
BE3	51	donor	13.32189974	51	TCTCTTACCTTGGTGTCTTG	2	0.4296116504854369	AAGGTA	AC	8	TA	7	-1	11	ENSG00000118096	ENST00000528378.5	GGG	16	FALSE	FALSE	FALSE	FALSE	NGN	NA	NA
BE3	45.21372032	donor	13.32189974	45.21372032	GTACTCACCTACTGATGTAC	5	0.07524271844660191	TAGGTG	AC	8	CA	7	-1	11	ENSG00000118096	ENST00000528378.5	TGG	16	FALSE	FALSE	FALSE	FALSE	NGN	NA	NA
BE3	12.24538259	donor	10.7651715	12.24538259	TACCTTGGTGTCTTGGGGTT	2	0.4296116504854369	AAGGTA	AC	3	TA	2	-1	11	ENSG00000118096	ENST00000528378.5	GGA	21	FALSE	FALSE	FALSE	FALSE	NGN	NA	NA
ABE	7.939313984	acceptor	NA	7.939313984	AGGTACACACCTCAGTTGAT	6	0.07524271844660191	TAGGTA	NA	NA	TA	1	-1	11	ENSG00000118096	ENST00000528378.5	TGA	22	TRUE	FALSE	FALSE	FALSE	NGN	NA	NA
BE3	51	donor	5.517150396	51	CTCTCTTACCTTGGTGTCTT	2	0.4296116504854369	AAGGTA	AC	9	TA	8	-1	11	ENSG00000118096	ENST00000528378.5	GGG	15	FALSE	FALSE	FALSE	FALSE	NGN	NA	NA
BE3	17.08970976	donor	5.517150396	17.08970976	TTTCCTCACCCTTCCAGAGG	4	0.16504854368932043	AGGGTG	AC	9	CA	8	-1	11	ENSG00000118096	ENST00000528378.5	GGC	15	FALSE	FALSE	FALSE	FALSE	NGN	NA	NA
BE3	4.575197889	donor	4.575197889	0.807387863	ACCCTTCCAGAGGGGCTCCA	4	0.16504854368932043	AGGGTG	AC	2	CA	1	-1	11	ENSG00000118096	ENST00000528378.5	TGC	22	FALSE	FALSE	FALSE	FALSE	NGN	NA	NA
BE3	4.575197889	donor	4.575197889	0.807387863	ACCTACTGATGTACTGGAAG	5	0.07524271844660191	TAGGTG	AC	2	CA	1	-1	11	ENSG00000118096	ENST00000528378.5	AGT	22	FALSE	FALSE	FALSE	FALSE	NGN	NA	NA
BE3	2.960422164	acceptor	2.960422164	NA	GGTGTGTACCTAGGAGATAT	6	0.07524271844660191	TAGGTA	CC	10	NA	NA	-1	11	ENSG00000118096	ENST00000528378.5	TGC	16	TRUE	FALSE	FALSE	FALSE	NGN	NA	NA
BE3	48.98153034	donor	2.691292876	48.98153034	CCTCTCTTACCTTGGTGTCT	2	0.4296116504854369	AAGGTA	AC	10	TA	9	-1	11	ENSG00000118096	ENST00000528378.5	TGG	14	FALSE	FALSE	FALSE	FALSE	NGN	NA	NA
BE3	8.073878628	donor	2.691292876	8.073878628	CTTTCCTCACCCTTCCAGAG	4	0.16504854368932043	AGGGTG	AC	10	CA	9	-1	11	ENSG00000118096	ENST00000528378.5	GGG	14	FALSE	FALSE	FALSE	FALSE	NGN	NA	NA
BE3	45.21372032	acceptor	45.21372032	NA	CTTCTCCTGTGATAGGGCAG	5	0.2536496350364964	CAGGAG	CC	7	NA	NA	-1	11	ENSG00000118096	ENST00000533918.5	GGC	19	TRUE	FALSE	FALSE	FALSE	NGN	NA	NA
BE3	53.69129288	donor	38.21635884	53.69129288	CTCTTACCTTGGTGTCTTGG	3	0.3978102189781022	AAGGTA	AC	7	TA	6	-1	11	ENSG00000118096	ENST00000533918.5	GGT	17	FALSE	FALSE	FALSE	FALSE	NGN	NA	NA
BE3	32.02638522	donor	23.01055409	32.02638522	TTACCTTGGTGTCTTGGGGT	3	0.3978102189781022	AAGGTA	AC	4	TA	3	-1	11	ENSG00000118096	ENST00000533918.5	TGG	20	FALSE	FALSE	FALSE	FALSE	NGN	NA	NA
BE3	21.93403694	acceptor	21.93403694	NA	TCCTGTGATAGGGCAGGGCA	5	0.2536496350364964	CAGGAG	CC	2	NA	NA	-1	11	ENSG00000118096	ENST00000533918.5	GGC	23	TRUE	FALSE	FALSE	FALSE	NGN	NA	NA
BE3	18.30079156	acceptor	18.30079156	NA	CTCCTGTGATAGGGCAGGGC	5	0.2536496350364964	CAGGAG	CC	4	NA	NA	-1	11	ENSG00000118096	ENST00000533918.5	AGG	22	TRUE	FALSE	FALSE	FALSE	NGN	NA	NA
BE3	17.08970976	acceptor	17.08970976	NA	TCTTCTCCTGTGATAGGGCA	5	0.2536496350364964	CAGGAG	CC	8	NA	NA	-1	11	ENSG00000118096	ENST00000533918.5	GGG	18	TRUE	FALSE	FALSE	FALSE	NGN	NA	NA
BE3	51	donor	13.32189974	51	CTAATTACCTGTAGCCCTTC	2	0.572992700729927	CAGGTA	AC	8	TA	7	-1	11	ENSG00000118096	ENST00000533918.5	TGA	16	FALSE	FALSE	FALSE	FALSE	NGN	NA	NA
BE3	51	donor	13.32189974	51	TCTCTTACCTTGGTGTCTTG	3	0.3978102189781022	AAGGTA	AC	8	TA	7	-1	11	ENSG00000118096	ENST00000533918.5	GGG	16	FALSE	FALSE	FALSE	FALSE	NGN	NA	NA
BE3	12.24538259	donor	10.7651715	12.24538259	TACCTTGGTGTCTTGGGGTT	3	0.3978102189781022	AAGGTA	AC	3	TA	2	-1	11	ENSG00000118096	ENST00000533918.5	GGA	21	FALSE	FALSE	FALSE	FALSE	NGN	NA	NA
BE3	8.073878628	acceptor	8.073878628	NA	TTCTTCTCCTGTGATAGGGC	5	0.2536496350364964	CAGGAG	CC	9	NA	NA	-1	11	ENSG00000118096	ENST00000533918.5	AGG	17	TRUE	FALSE	FALSE	FALSE	NGN	NA	NA
ABE	8.073878628	acceptor	NA	8.073878628	CCTATCACAGGAGAAGAAGA	5	0.2536496350364964	CAGGAG	NA	NA	CA	9	-1	11	ENSG00000118096	ENST00000533918.5	AGA	14	TRUE	FALSE	FALSE	FALSE	NGN	NA	NA
BE3	51	donor	5.517150396	51	CTCTCTTACCTTGGTGTCTT	3	0.3978102189781022	AAGGTA	AC	9	TA	8	-1	11	ENSG00000118096	ENST00000533918.5	GGG	15	FALSE	FALSE	FALSE	FALSE	NGN	NA	NA
BE3	17.08970976	donor	5.517150396	17.08970976	TTTCCTCACCCTTCCAGAGG	5	0	AGGGTG	AC	9	CA	8	-1	11	ENSG00000118096	ENST00000533918.5	GGC	15	TRUE	FALSE	FALSE	TRUE	NGN	NA	NA
BE3	7.939313984	donor	4.575197889	7.939313984	ACCTGTAGCCCTTCTGAATC	2	0.572992700729927	CAGGTA	AC	2	TA	1	-1	11	ENSG00000118096	ENST00000533918.5	CGT	22	FALSE	FALSE	FALSE	FALSE	NGN	NA	NA
BE3	4.575197889	donor	4.575197889	0.807387863	ACCCTTCCAGAGGGGCTCCA	5	0	AGGGTG	AC	2	CA	1	-1	11	ENSG00000118096	ENST00000533918.5	TGC	22	TRUE	FALSE	FALSE	TRUE	NGN	NA	NA
BE3	48.98153034	donor	2.691292876	48.98153034	CCTCTCTTACCTTGGTGTCT	3	0.3978102189781022	AAGGTA	AC	10	TA	9	-1	11	ENSG00000118096	ENST00000533918.5	TGG	14	FALSE	FALSE	FALSE	FALSE	NGN	NA	NA
BE3	8.073878628	donor	2.691292876	8.073878628	CTTTCCTCACCCTTCCAGAG	5	0	AGGGTG	AC	10	CA	9	-1	11	ENSG00000118096	ENST00000533918.5	GGG	14	TRUE	FALSE	FALSE	TRUE	NGN	NA	NA
ABE	48.98153034	acceptor	NA	48.98153034	ATTTTCCTAGGTTACCAAAG	9	0.21647058823529408	TAGGTT	NA	NA	TA	9	1	11	ENSG00000095139	ENST00000392859.7	TGA	14	TRUE	FALSE	FALSE	FALSE	NGN	NA	NA
BE3	44.13720317	donor	44.13720317	43.73350923	CTTACCTTTCCATATTAATG	4	0.5835294117647059	AAGGTA	AC	5	TA	4	1	11	ENSG00000095139	ENST00000392859.7	GGT	19	FALSE	FALSE	FALSE	FALSE	NGN	NA	NA
BE3	41.176781	acceptor	41.176781	NA	TAACCTAGGAAAATAAACAA	9	0.21647058823529408	TAGGTT	CC	5	NA	NA	1	11	ENSG00000095139	ENST00000392859.7	AGA	21	TRUE	FALSE	FALSE	FALSE	NGN	NA	NA
BE3	53.69129288	donor	38.21635884	53.69129288	TACTTACCTTTCCATATTAA	4	0.5835294117647059	AAGGTA	AC	7	TA	6	1	11	ENSG00000095139	ENST00000392859.7	TGG	17	FALSE	FALSE	FALSE	FALSE	NGN	NA	NA
BE3	53.69129288	donor	38.21635884	53.69129288	CACTTACGGGAGTGGGATGG	7	0.3364705882352941	CCCGTA	AC	7	TA	6	1	11	ENSG00000095139	ENST00000392859.7	TGA	17	FALSE	FALSE	FALSE	FALSE	NGN	NA	NA
ABE	32.02638522	acceptor	NA	32.02638522	CTAGGTTACCAAAGTGACCC	9	0.21647058823529408	TAGGTT	NA	NA	TA	3	1	11	ENSG00000095139	ENST00000392859.7	AGG	20	TRUE	FALSE	FALSE	FALSE	NGN	NA	NA
BE3	48.98153034	donor	26.91292876	48.98153034	ATTTACCTCTCTGACGGCTC	2	0.8005882352941176	GAGGTA	AC	6	TA	5	1	11	ENSG00000095139	ENST00000392859.7	TGA	18	FALSE	FALSE	FALSE	FALSE	NGN	NA	NA
BE3	48.98153034	donor	26.91292876	48.98153034	TTATACCTGGCTGGTGCAGG	3	0.6799999999999999	CAGGTA	AC	6	TA	5	1	11	ENSG00000095139	ENST00000392859.7	TGC	18	FALSE	FALSE	FALSE	FALSE	NGN	NA	NA
BE3	48.98153034	donor	26.91292876	48.98153034	ACTTACCTTTCCATATTAAT	4	0.5835294117647059	AAGGTA	AC	6	TA	5	1	11	ENSG00000095139	ENST00000392859.7	GGG	18	FALSE	FALSE	FALSE	FALSE	NGN	NA	NA
BE3	32.02638522	donor	23.01055409	32.02638522	TTACTTGTCAGTGGAATAAA	6	0.4	CAAGTA	AC	4	TA	3	1	11	ENSG00000095139	ENST00000392859.7	AGA	20	FALSE	FALSE	FALSE	FALSE	NGN	NA	NA
BE3	21.93403694	acceptor	21.93403694	NA	ACCTAGGAAAATAAACAAAG	9	0.21647058823529408	TAGGTT	CC	2	NA	NA	1	11	ENSG00000095139	ENST00000392859.7	AGT	23	TRUE	FALSE	FALSE	FALSE	NGN	NA	NA
BE3	51	donor	13.32189974	51	GATTATACCTGGCTGGTGCA	3	0.6799999999999999	CAGGTA	AC	8	TA	7	1	11	ENSG00000095139	ENST00000392859.7	GGT	16	FALSE	FALSE	FALSE	FALSE	NGN	NA	NA
ABE	12.24538259	acceptor	NA	12.24538259	TTATTTTCCTAGGTTACCAA	9	0.21647058823529408	TAGGTT	NA	NA	TA	11	1	11	ENSG00000095139	ENST00000392859.7	AGT	12	TRUE	FALSE	FALSE	FALSE	NGN	NA	NA
ABE	12.24538259	acceptor	NA	12.24538259	TAGGTTACCAAAGTGACCCA	9	0.21647058823529408	TAGGTT	NA	NA	TA	2	1	11	ENSG00000095139	ENST00000392859.7	GGT	21	TRUE	FALSE	FALSE	FALSE	NGN	NA	NA
BE3	12.24538259	donor	10.7651715	12.24538259	TACCTTTCCATATTAATGGG	4	0.5835294117647059	AAGGTA	AC	3	TA	2	1	11	ENSG00000095139	ENST00000392859.7	TGG	21	FALSE	FALSE	FALSE	FALSE	NGN	NA	NA
BE3	51	donor	5.517150396	51	GGATTATACCTGGCTGGTGC	3	0.6799999999999999	CAGGTA	AC	9	TA	8	1	11	ENSG00000095139	ENST00000392859.7	AGG	15	FALSE	FALSE	FALSE	FALSE	NGN	NA	NA
BE3	51	donor	5.517150396	51	AGCACTTACGGGAGTGGGAT	7	0.3364705882352941	CCCGTA	AC	9	TA	8	1	11	ENSG00000095139	ENST00000392859.7	GGT	15	FALSE	FALSE	FALSE	FALSE	NGN	NA	NA
BE3	51	donor	5.517150396	51	ATGGAGTACCTGTATGTTAC	8	0.21647058823529408	CAGGTA	AC	9	TA	8	1	11	ENSG00000095139	ENST00000392859.7	AGT	15	FALSE	FALSE	FALSE	FALSE	NGN	NA	NA
BE3	7.939313984	donor	4.575197889	7.939313984	ACCTTTCCATATTAATGGGT	4	0.5835294117647059	AAGGTA	AC	2	TA	1	1	11	ENSG00000095139	ENST00000392859.7	GGA	22	FALSE	FALSE	FALSE	FALSE	NGN	NA	NA
BE3	48.98153034	donor	2.691292876	48.98153034	CAGCACTTACGGGAGTGGGA	7	0.3364705882352941	CCCGTA	AC	10	TA	9	1	11	ENSG00000095139	ENST00000392859.7	TGG	14	FALSE	FALSE	FALSE	FALSE	NGN	NA	NA
BE3	53.69129288	donor	38.21635884	53.69129288	CTCTTACCACTCTTGAGAAG	2	0.825794894760412	GTGGTA	AC	7	TA	6	1	11	ENSG00000095139	ENST00000614498.4	AGC	17	FALSE	FALSE	FALSE	FALSE	NGN	NA	NA
BE3	48.98153034	donor	26.91292876	48.98153034	ATTTACCTCTCTGACGGCTC	3	0.7456336766681595	GAGGTA	AC	6	TA	5	1	11	ENSG00000095139	ENST00000614498.4	TGA	18	FALSE	FALSE	FALSE	FALSE	NGN	NA	NA
BE3	51	donor	5.517150396	51	TACTCTTACCACTCTTGAGA	2	0.825794894760412	GTGGTA	AC	9	TA	8	1	11	ENSG00000095139	ENST00000614498.4	AGA	15	FALSE	FALSE	FALSE	FALSE	NGN	NA	NA
ABE	48.98153034	acceptor	NA	48.98153034	ATTTTCCTAGGTTACCAAAG	11	0.5718897442264713	TAGGTT	NA	NA	TA	9	1	11	ENSG00000095139	ENST00000359415.8	TGA	14	TRUE	FALSE	FALSE	FALSE	NGN	NA	NA
BE3	44.13720317	donor	44.13720317	43.73350923	CTTACCTTTCCATATTAATG	6	0.7268438043208343	AAGGTA	AC	5	TA	4	1	11	ENSG00000095139	ENST00000359415.8	GGT	19	FALSE	FALSE	FALSE	FALSE	NGN	NA	NA
BE3	41.176781	acceptor	41.176781	NA	TAACCTAGGAAAATAAACAA	11	0.5718897442264713	TAGGTT	CC	5	NA	NA	1	11	ENSG00000095139	ENST00000359415.8	AGA	21	TRUE	FALSE	FALSE	FALSE	NGN	NA	NA
BE3	53.69129288	donor	38.21635884	53.69129288	CTCTTACCACTCTTGAGAAG	3	0.8629252545319096	GTGGTA	AC	7	TA	6	1	11	ENSG00000095139	ENST00000359415.8	AGC	17	FALSE	FALSE	FALSE	FALSE	NGN	NA	NA
BE3	53.69129288	donor	38.21635884	53.69129288	TACTTACCTTTCCATATTAA	6	0.7268438043208343	AAGGTA	AC	7	TA	6	1	11	ENSG00000095139	ENST00000359415.8	TGG	17	FALSE	FALSE	FALSE	FALSE	NGN	NA	NA
BE3	53.69129288	donor	38.21635884	53.69129288	CACTTACGGGAGTGGGATGG	9	0.6225478023342439	CCCGTA	AC	7	TA	6	1	11	ENSG00000095139	ENST00000359415.8	TGA	17	FALSE	FALSE	FALSE	FALSE	NGN	NA	NA
ABE	32.02638522	acceptor	NA	32.02638522	CTAGGTTACCAAAGTGACCC	11	0.5718897442264713	TAGGTT	NA	NA	TA	3	1	11	ENSG00000095139	ENST00000359415.8	AGG	20	TRUE	FALSE	FALSE	FALSE	NGN	NA	NA
BE3	48.98153034	donor	26.91292876	48.98153034	ATATACCTGAGGCTGAGAAA	2	0.9282344176806556	CAGGTA	AC	6	TA	5	1	11	ENSG00000095139	ENST00000359415.8	AGC	18	FALSE	FALSE	FALSE	FALSE	NGN	NA	NA
BE3	48.98153034	donor	26.91292876	48.98153034	ATTTACCTCTCTGACGGCTC	4	0.8184752917804817	GAGGTA	AC	6	TA	5	1	11	ENSG00000095139	ENST00000359415.8	TGA	18	FALSE	FALSE	FALSE	FALSE	NGN	NA	NA
BE3	48.98153034	donor	26.91292876	48.98153034	TTATACCTGGCTGGTGCAGG	5	0.7675689098584555	CAGGTA	AC	6	TA	5	1	11	ENSG00000095139	ENST00000359415.8	TGC	18	FALSE	FALSE	FALSE	FALSE	NGN	NA	NA
BE3	48.98153034	donor	26.91292876	48.98153034	ACTTACCTTTCCATATTAAT	6	0.7268438043208343	AAGGTA	AC	6	TA	5	1	11	ENSG00000095139	ENST00000359415.8	GGG	18	FALSE	FALSE	FALSE	FALSE	NGN	NA	NA
BE3	32.02638522	donor	23.01055409	32.02638522	TTACTTGTCAGTGGAATAAA	8	0.6493667742736529	CAAGTA	AC	4	TA	3	1	11	ENSG00000095139	ENST00000359415.8	AGA	20	FALSE	FALSE	FALSE	FALSE	NGN	NA	NA
BE3	21.93403694	acceptor	21.93403694	NA	ACCTAGGAAAATAAACAAAG	11	0.5718897442264713	TAGGTT	CC	2	NA	NA	1	11	ENSG00000095139	ENST00000359415.8	AGT	23	TRUE	FALSE	FALSE	FALSE	NGN	NA	NA
BE3	51	donor	13.32189974	51	GATTATACCTGGCTGGTGCA	5	0.7675689098584555	CAGGTA	AC	8	TA	7	1	11	ENSG00000095139	ENST00000359415.8	GGT	16	FALSE	FALSE	FALSE	FALSE	NGN	NA	NA
ABE	12.24538259	acceptor	NA	12.24538259	TTATTTTCCTAGGTTACCAA	11	0.5718897442264713	TAGGTT	NA	NA	TA	11	1	11	ENSG00000095139	ENST00000359415.8	AGT	12	TRUE	FALSE	FALSE	FALSE	NGN	NA	NA
ABE	12.24538259	acceptor	NA	12.24538259	TAGGTTACCAAAGTGACCCA	11	0.5718897442264713	TAGGTT	NA	NA	TA	2	1	11	ENSG00000095139	ENST00000359415.8	GGT	21	TRUE	FALSE	FALSE	FALSE	NGN	NA	NA
BE3	12.24538259	donor	10.7651715	12.24538259	TACCTGAGGCTGAGAAAAGC	2	0.9282344176806556	CAGGTA	AC	3	TA	2	1	11	ENSG00000095139	ENST00000359415.8	TGT	21	FALSE	FALSE	FALSE	FALSE	NGN	NA	NA
BE3	12.24538259	donor	10.7651715	12.24538259	TACCTTTCCATATTAATGGG	6	0.7268438043208343	AAGGTA	AC	3	TA	2	1	11	ENSG00000095139	ENST00000359415.8	TGG	21	FALSE	FALSE	FALSE	FALSE	NGN	NA	NA
BE3	51	donor	5.517150396	51	TACTCTTACCACTCTTGAGA	3	0.8629252545319096	GTGGTA	AC	9	TA	8	1	11	ENSG00000095139	ENST00000359415.8	AGA	15	FALSE	FALSE	FALSE	FALSE	NGN	NA	NA
BE3	51	donor	5.517150396	51	GGATTATACCTGGCTGGTGC	5	0.7675689098584555	CAGGTA	AC	9	TA	8	1	11	ENSG00000095139	ENST00000359415.8	AGG	15	FALSE	FALSE	FALSE	FALSE	NGN	NA	NA
BE3	51	donor	5.517150396	51	AGCACTTACGGGAGTGGGAT	9	0.6225478023342439	CCCGTA	AC	9	TA	8	1	11	ENSG00000095139	ENST00000359415.8	GGT	15	FALSE	FALSE	FALSE	FALSE	NGN	NA	NA
BE3	51	donor	5.517150396	51	ATGGAGTACCTGTATGTTAC	10	0.5718897442264713	CAGGTA	AC	9	TA	8	1	11	ENSG00000095139	ENST00000359415.8	AGT	15	FALSE	FALSE	FALSE	FALSE	NGN	NA	NA
BE3	7.939313984	donor	4.575197889	7.939313984	ACCTTTCCATATTAATGGGT	6	0.7268438043208343	AAGGTA	AC	2	TA	1	1	11	ENSG00000095139	ENST00000359415.8	GGA	22	FALSE	FALSE	FALSE	FALSE	NGN	NA	NA
BE3	48.98153034	donor	2.691292876	48.98153034	CAGCACTTACGGGAGTGGGA	9	0.6225478023342439	CCCGTA	AC	10	TA	9	1	11	ENSG00000095139	ENST00000359415.8	TGG	14	FALSE	FALSE	FALSE	FALSE	NGN	NA	NA
BE3	48.98153034	acceptor	48.98153034	NA	ATGCGTATCTTTTAACTTCT	3	0.8385354141656662	AAGATA	TC	9	NA	NA	1	11	ENSG00000095139	ENST00000534182.2	AGA	17	TRUE	FALSE	FALSE	FALSE	NGN	NA	NA
ABE	44.13720317	acceptor	NA	44.13720317	TAAAAGATACGCATGTCTTC	3	0.8385354141656662	AAGATA	NA	NA	AA	5	1	11	ENSG00000095139	ENST00000534182.2	TGT	18	TRUE	FALSE	FALSE	FALSE	NGN	NA	NA
BE3	7.939313984	donor	4.575197889	7.939313984	ACACTCTCTGTTTCAACAAA	2	0.8385354141656662	AGTGTA	AC	2	TA	1	1	11	ENSG00000095139	ENST00000534182.2	CGT	22	FALSE	FALSE	FALSE	FALSE	NGN	NA	NA
BE3	7.939313984	donor	4.575197889	7.939313984	ACTTTCTCTTAAAAAAAACA	3	0	AAAGTA	AC	2	TA	1	1	11	ENSG00000095139	ENST00000534182.2	TGT	22	TRUE	FALSE	FALSE	TRUE	NGN	NA	NA
ABE	48.98153034	acceptor	NA	48.98153034	ATTTTCCTAGGTTACCAAAG	10	0.6005215123859191	TAGGTT	NA	NA	TA	9	1	11	ENSG00000095139	ENST00000264028.4	TGA	14	TRUE	FALSE	FALSE	FALSE	NGN	NA	NA
BE3	44.13720317	donor	44.13720317	43.73350923	CTTACCTTTCCATATTAATG	5	0.7632333767926989	AAGGTA	AC	5	TA	4	1	11	ENSG00000095139	ENST00000264028.4	GGT	19	FALSE	FALSE	FALSE	FALSE	NGN	NA	NA
BE3	41.176781	acceptor	41.176781	NA	TAACCTAGGAAAATAAACAA	10	0.6005215123859191	TAGGTT	CC	5	NA	NA	1	11	ENSG00000095139	ENST00000264028.4	AGA	21	TRUE	FALSE	FALSE	FALSE	NGN	NA	NA
BE3	53.69129288	donor	38.21635884	53.69129288	CTCTTACCACTCTTGAGAAG	2	0.9061277705345502	GTGGTA	AC	7	TA	6	1	11	ENSG00000095139	ENST00000264028.4	AGC	17	FALSE	FALSE	FALSE	FALSE	NGN	NA	NA
BE3	53.69129288	donor	38.21635884	53.69129288	TACTTACCTTTCCATATTAA	5	0.7632333767926989	AAGGTA	AC	7	TA	6	1	11	ENSG00000095139	ENST00000264028.4	TGG	17	FALSE	FALSE	FALSE	FALSE	NGN	NA	NA
BE3	53.69129288	donor	38.21635884	53.69129288	CACTTACGGGAGTGGGATGG	8	0.6537157757496741	CCCGTA	AC	7	TA	6	1	11	ENSG00000095139	ENST00000264028.4	TGA	17	FALSE	FALSE	FALSE	FALSE	NGN	NA	NA
ABE	32.02638522	acceptor	NA	32.02638522	CTAGGTTACCAAAGTGACCC	10	0.6005215123859191	TAGGTT	NA	NA	TA	3	1	11	ENSG00000095139	ENST00000264028.4	AGG	20	TRUE	FALSE	FALSE	FALSE	NGN	NA	NA
BE3	48.98153034	donor	26.91292876	48.98153034	ATTTACCTCTCTGACGGCTC	3	0.8594524119947848	GAGGTA	AC	6	TA	5	1	11	ENSG00000095139	ENST00000264028.4	TGA	18	FALSE	FALSE	FALSE	FALSE	NGN	NA	NA
BE3	48.98153034	donor	26.91292876	48.98153034	TTATACCTGGCTGGTGCAGG	4	0.8059973924380703	CAGGTA	AC	6	TA	5	1	11	ENSG00000095139	ENST00000264028.4	TGC	18	FALSE	FALSE	FALSE	FALSE	NGN	NA	NA
BE3	48.98153034	donor	26.91292876	48.98153034	ACTTACCTTTCCATATTAAT	5	0.7632333767926989	AAGGTA	AC	6	TA	5	1	11	ENSG00000095139	ENST00000264028.4	GGG	18	FALSE	FALSE	FALSE	FALSE	NGN	NA	NA
BE3	32.02638522	donor	23.01055409	32.02638522	TTACTTGTCAGTGGAATAAA	7	0.681877444589309	CAAGTA	AC	4	TA	3	1	11	ENSG00000095139	ENST00000264028.4	AGA	20	FALSE	FALSE	FALSE	FALSE	NGN	NA	NA
BE3	21.93403694	acceptor	21.93403694	NA	ACCTAGGAAAATAAACAAAG	10	0.6005215123859191	TAGGTT	CC	2	NA	NA	1	11	ENSG00000095139	ENST00000264028.4	AGT	23	TRUE	FALSE	FALSE	FALSE	NGN	NA	NA
BE3	51	donor	13.32189974	51	GATTATACCTGGCTGGTGCA	4	0.8059973924380703	CAGGTA	AC	8	TA	7	1	11	ENSG00000095139	ENST00000264028.4	GGT	16	FALSE	FALSE	FALSE	FALSE	NGN	NA	NA
ABE	12.24538259	acceptor	NA	12.24538259	TTATTTTCCTAGGTTACCAA	10	0.6005215123859191	TAGGTT	NA	NA	TA	11	1	11	ENSG00000095139	ENST00000264028.4	AGT	12	TRUE	FALSE	FALSE	FALSE	NGN	NA	NA
ABE	12.24538259	acceptor	NA	12.24538259	TAGGTTACCAAAGTGACCCA	10	0.6005215123859191	TAGGTT	NA	NA	TA	2	1	11	ENSG00000095139	ENST00000264028.4	GGT	21	TRUE	FALSE	FALSE	FALSE	NGN	NA	NA
BE3	12.24538259	donor	10.7651715	12.24538259	TACCTTTCCATATTAATGGG	5	0.7632333767926989	AAGGTA	AC	3	TA	2	1	11	ENSG00000095139	ENST00000264028.4	TGG	21	FALSE	FALSE	FALSE	FALSE	NGN	NA	NA
BE3	51	donor	5.517150396	51	TACTCTTACCACTCTTGAGA	2	0.9061277705345502	GTGGTA	AC	9	TA	8	1	11	ENSG00000095139	ENST00000264028.4	AGA	15	FALSE	FALSE	FALSE	FALSE	NGN	NA	NA
BE3	51	donor	5.517150396	51	GGATTATACCTGGCTGGTGC	4	0.8059973924380703	CAGGTA	AC	9	TA	8	1	11	ENSG00000095139	ENST00000264028.4	AGG	15	FALSE	FALSE	FALSE	FALSE	NGN	NA	NA
BE3	51	donor	5.517150396	51	AGCACTTACGGGAGTGGGAT	8	0.6537157757496741	CCCGTA	AC	9	TA	8	1	11	ENSG00000095139	ENST00000264028.4	GGT	15	FALSE	FALSE	FALSE	FALSE	NGN	NA	NA
BE3	51	donor	5.517150396	51	ATGGAGTACCTGTATGTTAC	9	0.6005215123859191	CAGGTA	AC	9	TA	8	1	11	ENSG00000095139	ENST00000264028.4	AGT	15	FALSE	FALSE	FALSE	FALSE	NGN	NA	NA
BE3	7.939313984	donor	4.575197889	7.939313984	ACCTTTCCATATTAATGGGT	5	0.7632333767926989	AAGGTA	AC	2	TA	1	1	11	ENSG00000095139	ENST00000264028.4	GGA	22	FALSE	FALSE	FALSE	FALSE	NGN	NA	NA
BE3	48.98153034	donor	2.691292876	48.98153034	CAGCACTTACGGGAGTGGGA	8	0.6537157757496741	CCCGTA	AC	10	TA	9	1	11	ENSG00000095139	ENST00000264028.4	TGG	14	FALSE	FALSE	FALSE	FALSE	NGN	NA	NA
BE3	53.69129288	acceptor	53.69129288	NA	GGGCTCTGCCAAAGGAAGAG	24	0.23529411764705888	CAGAGC	TC	6	NA	NA	1	11	ENSG00000019144	ENST00000361417.6	AGG	20	TRUE	FALSE	FALSE	FALSE	NGN	NA	NA
BE3	51	acceptor	51	NA	TCGGGCTCTGCCAAAGGAAG	24	0.23529411764705888	CAGAGC	TC	8	NA	NA	1	11	ENSG00000019144	ENST00000361417.6	AGA	18	TRUE	FALSE	FALSE	FALSE	NGN	NA	NA
BE3	48.98153034	acceptor	48.98153034	NA	GGCTCTGCCAAAGGAAGAGA	24	0.23529411764705888	CAGAGC	TC	5	NA	NA	1	11	ENSG00000019144	ENST00000361417.6	GGA	21	TRUE	FALSE	FALSE	FALSE	NGN	NA	NA
BE3	44.13720317	donor	44.13720317	43.73350923	TCTACCTTAGTGGGAGAAGC	2	0.9322743934369	AAGGTA	AC	5	TA	4	1	11	ENSG00000019144	ENST00000361417.6	AGC	19	FALSE	FALSE	FALSE	FALSE	NGN	NA	NA
BE3	44.13720317	donor	44.13720317	18.30079156	CTCACCTGCACCATGGTCTG	3	0.9183103508465701	CAGGTG	AC	5	CA	4	1	11	ENSG00000019144	ENST00000361417.6	GGT	19	FALSE	FALSE	FALSE	FALSE	NGN	NA	NA
BE3	44.13720317	donor	44.13720317	43.73350923	CTTACCTTCCTCCAGCGGCA	4	0.8968406353639379	AAGGTA	AC	5	TA	4	1	11	ENSG00000019144	ENST00000361417.6	GGA	19	FALSE	FALSE	FALSE	FALSE	NGN	NA	NA
BE3	44.13720317	donor	44.13720317	43.73350923	CCTACCAGGAACAGGGCTGT	6	0.8453482283120963	CTGGTA	AC	5	TA	4	1	11	ENSG00000019144	ENST00000361417.6	AGG	19	FALSE	FALSE	FALSE	FALSE	NGN	NA	NA
BE3	44.13720317	donor	44.13720317	43.73350923	GATACCTCTTTGAGGGTCGA	13	0.4529586315238261	GAGGTA	AC	5	TA	4	1	11	ENSG00000019144	ENST00000361417.6	TGT	19	FALSE	FALSE	FALSE	FALSE	NGN	NA	NA
BE3	44.13720317	donor	44.13720317	43.73350923	GTTACCTGCAGCTGACGGGA	14	0.4285215569907488	CAGGTA	AC	5	TA	4	1	11	ENSG00000019144	ENST00000361417.6	AGC	19	FALSE	FALSE	FALSE	FALSE	NGN	NA	NA
BE3	44.13720317	donor	44.13720317	43.73350923	TGTACCTGGACATGTTGTCA	17	0.3349624716355385	CAGGTA	AC	5	TA	4	1	11	ENSG00000019144	ENST00000361417.6	GGG	19	FALSE	FALSE	FALSE	FALSE	NGN	NA	NA
BE3	44.13720317	donor	44.13720317	18.30079156	CTCACCCACATAATAGGAAA	21	0.25571652993541627	TGGGTG	AC	5	CA	4	1	11	ENSG00000019144	ENST00000361417.6	GGG	19	FALSE	FALSE	FALSE	FALSE	NGN	NA	NA
BE3	43.3298153	donor	38.21635884	43.3298153	CACTCACCTGCACCATGGTC	3	0.9183103508465701	CAGGTG	AC	7	CA	6	1	11	ENSG00000019144	ENST00000361417.6	TGG	17	FALSE	FALSE	FALSE	FALSE	NGN	NA	NA
BE3	53.69129288	donor	38.21635884	53.69129288	GCCTTACCCTGAGTGAGCCG	5	0.8671670448594868	AGGGTA	AC	7	TA	6	1	11	ENSG00000019144	ENST00000361417.6	GGT	17	FALSE	FALSE	FALSE	FALSE	NGN	NA	NA
BE3	53.69129288	donor	38.21635884	53.69129288	ACCCTACCTTTTGCAGCAGC	12	0.4684936289055681	AAGGTA	AC	7	TA	6	1	11	ENSG00000019144	ENST00000361417.6	TGT	17	FALSE	FALSE	FALSE	FALSE	NGN	NA	NA
BE3	43.3298153	donor	38.21635884	43.3298153	CACTCACCCTTCTGCTGCAG	16	0.3862803281550009	AGGGTG	AC	7	CA	6	1	11	ENSG00000019144	ENST00000361417.6	AGC	17	FALSE	FALSE	FALSE	FALSE	NGN	NA	NA
BE3	43.3298153	donor	38.21635884	43.3298153	GACTCACCCTCGACTCCATG	18	0.31925292372141734	AGGGTG	AC	7	CA	6	1	11	ENSG00000019144	ENST00000361417.6	AGC	17	FALSE	FALSE	FALSE	FALSE	NGN	NA	NA
BE3	38.21635884	donor	38.21635884	26.91292876	CCCTGACCTTGGCTGCACTG	22	0.2408797346831908	AAGGTC	AC	7	GA	6	1	11	ENSG00000019144	ENST00000361417.6	CGC	17	FALSE	FALSE	FALSE	FALSE	NGN	NA	NA
BE3	32.02638522	acceptor	32.02638522	NA	GTTCGGGCTCTGCCAAAGGA	24	0.23529411764705888	CAGAGC	TC	10	NA	NA	1	11	ENSG00000019144	ENST00000361417.6	AGA	16	TRUE	FALSE	FALSE	FALSE	NGN	NA	NA
BE3	41.176781	donor	26.91292876	41.176781	ACTCACCTGCACCATGGTCT	3	0.9183103508465701	CAGGTG	AC	6	CA	5	1	11	ENSG00000019144	ENST00000361417.6	GGG	18	FALSE	FALSE	FALSE	FALSE	NGN	NA	NA
BE3	48.98153034	donor	26.91292876	48.98153034	ACTTACCTTCCTCCAGCGGC	4	0.8968406353639379	AAGGTA	AC	6	TA	5	1	11	ENSG00000019144	ENST00000361417.6	AGG	18	FALSE	FALSE	FALSE	FALSE	NGN	NA	NA
BE3	41.176781	donor	26.91292876	41.176781	GCACACCTTCCTCTTGGCGA	11	0.4876941874672718	AAGGTG	AC	6	CA	5	1	11	ENSG00000019144	ENST00000361417.6	TGC	18	FALSE	FALSE	FALSE	FALSE	NGN	NA	NA
BE3	48.98153034	donor	26.91292876	48.98153034	GTGTACCTGGACATGTTGTC	17	0.3349624716355385	CAGGTA	AC	6	TA	5	1	11	ENSG00000019144	ENST00000361417.6	AGG	18	FALSE	FALSE	FALSE	FALSE	NGN	NA	NA
BE3	41.176781	donor	26.91292876	41.176781	ACTCACCCACATAATAGGAA	21	0.25571652993541627	TGGGTG	AC	6	CA	5	1	11	ENSG00000019144	ENST00000361417.6	AGG	18	FALSE	FALSE	FALSE	FALSE	NGN	NA	NA
BE3	48.98153034	donor	26.91292876	48.98153034	GGGTACCTCAGTCACCATAG	23	0.23529411764705888	GAGGTA	AC	6	TA	5	1	11	ENSG00000019144	ENST00000361417.6	TGA	18	FALSE	FALSE	FALSE	FALSE	NGN	NA	NA
BE3	32.02638522	donor	23.01055409	32.02638522	TTACCCTGAGTGAGCCGGGT	5	0.8671670448594868	AGGGTA	AC	4	TA	3	1	11	ENSG00000019144	ENST00000361417.6	AGG	20	FALSE	FALSE	FALSE	FALSE	NGN	NA	NA
BE3	32.02638522	donor	23.01055409	32.02638522	CTACCAGGAACAGGGCTGTA	6	0.8453482283120963	CTGGTA	AC	4	TA	3	1	11	ENSG00000019144	ENST00000361417.6	GGG	20	FALSE	FALSE	FALSE	FALSE	NGN	NA	NA
BE3	23.01055409	donor	23.01055409	11.16886544	TCACCAGCCTCTCCATCTCC	7	0.6105777622621749	CTGGTG	AC	4	CA	3	1	11	ENSG00000019144	ENST00000361417.6	TGC	20	FALSE	FALSE	FALSE	FALSE	NGN	NA	NA
BE3	23.01055409	donor	23.01055409	11.16886544	TCACCTCTCGGGCTGACTCC	9	0.5386629429219759	GAGGTG	AC	4	CA	3	1	11	ENSG00000019144	ENST00000361417.6	TGC	20	FALSE	FALSE	FALSE	FALSE	NGN	NA	NA
BE3	32.02638522	donor	23.01055409	32.02638522	TTACCTTGTCCCTCTCCTTC	10	0.5147495199860359	AAGGTA	AC	4	TA	3	1	11	ENSG00000019144	ENST00000361417.6	TGG	20	FALSE	FALSE	FALSE	FALSE	NGN	NA	NA
BE3	23.01055409	donor	23.01055409	0.269129288	AGACCTTTGGGGAGGGGCTA	15	0.4040844824576715	AAGGTC	AC	4	GA	3	1	11	ENSG00000019144	ENST00000361417.6	CGC	20	FALSE	FALSE	FALSE	FALSE	NGN	NA	NA
BE3	32.02638522	donor	23.01055409	32.02638522	GTACCTGGACATGTTGTCAG	17	0.3349624716355385	CAGGTA	AC	4	TA	3	1	11	ENSG00000019144	ENST00000361417.6	GGG	20	FALSE	FALSE	FALSE	FALSE	NGN	NA	NA
BE3	23.01055409	donor	23.01055409	11.16886544	TCACCCTCGACTCCATGAGC	18	0.31925292372141734	AGGGTG	AC	4	CA	3	1	11	ENSG00000019144	ENST00000361417.6	CGG	20	FALSE	FALSE	FALSE	FALSE	NGN	NA	NA
BE3	23.01055409	donor	23.01055409	11.16886544	TCACCCACATAATAGGAAAG	21	0.25571652993541627	TGGGTG	AC	4	CA	3	1	11	ENSG00000019144	ENST00000361417.6	GGT	20	FALSE	FALSE	FALSE	FALSE	NGN	NA	NA
BE3	23.01055409	donor	23.01055409	0.269129288	TGACCTTGGCTGCACTGCGC	22	0.2408797346831908	AAGGTC	AC	4	GA	3	1	11	ENSG00000019144	ENST00000361417.6	AGG	20	FALSE	FALSE	FALSE	FALSE	NGN	NA	NA
ABE	17.08970976	acceptor	NA	17.08970976	CTTTGGCAGAGCCCGAACCC	24	0.23529411764705888	CAGAGC	NA	NA	CA	8	1	11	ENSG00000019144	ENST00000361417.6	AGC	15	TRUE	FALSE	FALSE	FALSE	NGN	NA	NA
BE3	51	donor	13.32189974	51	AAATCTACCTTAGTGGGAGA	2	0.9322743934369	AAGGTA	AC	8	TA	7	1	11	ENSG00000019144	ENST00000361417.6	AGC	16	FALSE	FALSE	FALSE	FALSE	NGN	NA	NA
BE3	51	donor	13.32189974	51	AGCCTTACCCTGAGTGAGCC	5	0.8671670448594868	AGGGTA	AC	8	TA	7	1	11	ENSG00000019144	ENST00000361417.6	GGG	16	FALSE	FALSE	FALSE	FALSE	NGN	NA	NA
BE3	51	donor	13.32189974	51	GTACCTACCAGGAACAGGGC	6	0.8453482283120963	CTGGTA	AC	8	TA	7	1	11	ENSG00000019144	ENST00000361417.6	TGT	16	FALSE	FALSE	FALSE	FALSE	NGN	NA	NA
BE3	51	donor	13.32189974	51	CATGATACCTCTTTGAGGGT	13	0.4529586315238261	GAGGTA	AC	8	TA	7	1	11	ENSG00000019144	ENST00000361417.6	CGA	16	FALSE	FALSE	FALSE	FALSE	NGN	NA	NA
BE3	51	donor	13.32189974	51	GGGGTTACCTGCAGCTGACG	14	0.4285215569907488	CAGGTA	AC	8	TA	7	1	11	ENSG00000019144	ENST00000361417.6	GGA	16	FALSE	FALSE	FALSE	FALSE	NGN	NA	NA
BE3	51	donor	13.32189974	51	AGGGGTACCTCAGTCACCAT	23	0.23529411764705888	GAGGTA	AC	8	TA	7	1	11	ENSG00000019144	ENST00000361417.6	AGT	16	FALSE	FALSE	FALSE	FALSE	NGN	NA	NA
BE3	12.24538259	donor	10.7651715	12.24538259	TACCTTCCTCCAGCGGCAGG	4	0.8968406353639379	AAGGTA	AC	3	TA	2	1	11	ENSG00000019144	ENST00000361417.6	AGG	21	FALSE	FALSE	FALSE	FALSE	NGN	NA	NA
BE3	12.24538259	donor	10.7651715	12.24538259	TACCCTGAGTGAGCCGGGTA	5	0.8671670448594868	AGGGTA	AC	3	TA	2	1	11	ENSG00000019144	ENST00000361417.6	GGC	21	FALSE	FALSE	FALSE	FALSE	NGN	NA	NA
BE3	12.24538259	donor	10.7651715	12.24538259	TACCAGGAACAGGGCTGTAG	6	0.8453482283120963	CTGGTA	AC	3	TA	2	1	11	ENSG00000019144	ENST00000361417.6	GGG	21	FALSE	FALSE	FALSE	FALSE	NGN	NA	NA
BE3	12.24538259	donor	10.7651715	12.24538259	TACCTTGTCCCTCTCCTTCT	10	0.5147495199860359	AAGGTA	AC	3	TA	2	1	11	ENSG00000019144	ENST00000361417.6	GGA	21	FALSE	FALSE	FALSE	FALSE	NGN	NA	NA
BE3	21.93403694	donor	10.7651715	21.93403694	CACCTTCCTCTTGGCGATGC	11	0.4876941874672718	AAGGTG	AC	3	CA	2	1	11	ENSG00000019144	ENST00000361417.6	TGC	21	FALSE	FALSE	FALSE	FALSE	NGN	NA	NA
BE3	12.24538259	donor	10.7651715	12.24538259	TACCTTTTGCAGCAGCTGTA	12	0.4684936289055681	AAGGTA	AC	3	TA	2	1	11	ENSG00000019144	ENST00000361417.6	AGG	21	FALSE	FALSE	FALSE	FALSE	NGN	NA	NA
BE3	12.24538259	donor	10.7651715	12.24538259	TACCTCTTTGAGGGTCGATG	13	0.4529586315238261	GAGGTA	AC	3	TA	2	1	11	ENSG00000019144	ENST00000361417.6	TGG	21	FALSE	FALSE	FALSE	FALSE	NGN	NA	NA
BE3	21.93403694	donor	10.7651715	21.93403694	CACCCTTCTGCTGCAGAGCT	16	0.3862803281550009	AGGGTG	AC	3	CA	2	1	11	ENSG00000019144	ENST00000361417.6	AGT	21	FALSE	FALSE	FALSE	FALSE	NGN	NA	NA
BE3	12.24538259	donor	10.7651715	12.24538259	TACCTGGACATGTTGTCAGG	17	0.3349624716355385	CAGGTA	AC	3	TA	2	1	11	ENSG00000019144	ENST00000361417.6	GGA	21	FALSE	FALSE	FALSE	FALSE	NGN	NA	NA
BE3	21.93403694	donor	10.7651715	21.93403694	CACCCTCGACTCCATGAGCC	18	0.31925292372141734	AGGGTG	AC	3	CA	2	1	11	ENSG00000019144	ENST00000361417.6	GGT	21	FALSE	FALSE	FALSE	FALSE	NGN	NA	NA
BE3	12.24538259	donor	10.7651715	12.24538259	TACCTTGCTGCTGAGCACCA	20	0.27352068423808695	AAGGTA	AC	3	TA	2	1	11	ENSG00000019144	ENST00000361417.6	CGT	21	FALSE	FALSE	FALSE	FALSE	NGN	NA	NA
BE3	10.7651715	donor	10.7651715	0.134564644	GACCTTGGCTGCACTGCGCA	22	0.2408797346831908	AAGGTC	AC	3	GA	2	1	11	ENSG00000019144	ENST00000361417.6	GGT	21	FALSE	FALSE	FALSE	FALSE	NGN	NA	NA
BE3	12.24538259	donor	10.7651715	12.24538259	TACCTCAGTCACCATAGTGA	23	0.23529411764705888	GAGGTA	AC	3	TA	2	1	11	ENSG00000019144	ENST00000361417.6	AGC	21	FALSE	FALSE	FALSE	FALSE	NGN	NA	NA
BE3	7.939313984	acceptor	7.939313984	NA	TCTGCCAAAGGAAGAGAGGA	24	0.23529411764705888	CAGAGC	TC	1	NA	NA	1	11	ENSG00000019144	ENST00000361417.6	AGG	24	TRUE	FALSE	FALSE	FALSE	NGN	NA	NA
BE3	51	donor	5.517150396	51	CACACTTACCTTCCTCCAGC	4	0.8968406353639379	AAGGTA	AC	9	TA	8	1	11	ENSG00000019144	ENST00000361417.6	GGC	15	FALSE	FALSE	FALSE	FALSE	NGN	NA	NA
BE3	51	donor	5.517150396	51	CAGCCTTACCCTGAGTGAGC	5	0.8671670448594868	AGGGTA	AC	9	TA	8	1	11	ENSG00000019144	ENST00000361417.6	CGG	15	FALSE	FALSE	FALSE	FALSE	NGN	NA	NA
BE3	17.08970976	donor	5.517150396	17.08970976	CCATCTCACCTCCTGCTGGG	8	0.5631000174550532	GAGGTG	AC	9	CA	8	1	11	ENSG00000019144	ENST00000361417.6	TGC	15	FALSE	FALSE	FALSE	FALSE	NGN	NA	NA
BE3	17.08970976	donor	5.517150396	17.08970976	GGGGCACACCTTCCTCTTGG	11	0.4876941874672718	AAGGTG	AC	9	CA	8	1	11	ENSG00000019144	ENST00000361417.6	CGA	15	FALSE	FALSE	FALSE	FALSE	NGN	NA	NA
BE3	51	donor	5.517150396	51	AGGGGTTACCTGCAGCTGAC	14	0.4285215569907488	CAGGTA	AC	9	TA	8	1	11	ENSG00000019144	ENST00000361417.6	GGG	15	FALSE	FALSE	FALSE	FALSE	NGN	NA	NA
BE3	5.517150396	donor	5.517150396	5.248021108	TCCTCAGACCTTTGGGGAGG	15	0.4040844824576715	AAGGTC	AC	9	GA	8	1	11	ENSG00000019144	ENST00000361417.6	GGC	15	FALSE	FALSE	FALSE	FALSE	NGN	NA	NA
BE3	17.08970976	donor	5.517150396	17.08970976	GTCACTCACCCTTCTGCTGC	16	0.3862803281550009	AGGGTG	AC	9	CA	8	1	11	ENSG00000019144	ENST00000361417.6	AGA	15	FALSE	FALSE	FALSE	FALSE	NGN	NA	NA
BE3	17.08970976	donor	5.517150396	17.08970976	CAGACTCACCCTCGACTCCA	18	0.31925292372141734	AGGGTG	AC	9	CA	8	1	11	ENSG00000019144	ENST00000361417.6	TGA	15	FALSE	FALSE	FALSE	FALSE	NGN	NA	NA
BE3	5.517150396	donor	5.517150396	5.248021108	ACCCCTGACCTTGGCTGCAC	22	0.2408797346831908	AAGGTC	AC	9	GA	8	1	11	ENSG00000019144	ENST00000361417.6	TGC	15	FALSE	FALSE	FALSE	FALSE	NGN	NA	NA
BE3	7.939313984	donor	4.575197889	7.939313984	ACCTTCCTCCAGCGGCAGGA	4	0.8968406353639379	AAGGTA	AC	2	TA	1	1	11	ENSG00000019144	ENST00000361417.6	GGG	22	FALSE	FALSE	FALSE	FALSE	NGN	NA	NA
BE3	7.939313984	donor	4.575197889	7.939313984	ACCAGGAACAGGGCTGTAGG	6	0.8453482283120963	CTGGTA	AC	2	TA	1	1	11	ENSG00000019144	ENST00000361417.6	GGG	22	FALSE	FALSE	FALSE	FALSE	NGN	NA	NA
BE3	4.575197889	donor	4.575197889	0.807387863	ACCTCCTGCTGGGTGCTCTC	8	0.5631000174550532	GAGGTG	AC	2	CA	1	1	11	ENSG00000019144	ENST00000361417.6	AGT	22	FALSE	FALSE	FALSE	FALSE	NGN	NA	NA
BE3	7.939313984	donor	4.575197889	7.939313984	ACCTTTTGCAGCAGCTGTAA	12	0.4684936289055681	AAGGTA	AC	2	TA	1	1	11	ENSG00000019144	ENST00000361417.6	GGA	22	FALSE	FALSE	FALSE	FALSE	NGN	NA	NA
BE3	7.939313984	donor	4.575197889	7.939313984	ACCTCTTTGAGGGTCGATGT	13	0.4529586315238261	GAGGTA	AC	2	TA	1	1	11	ENSG00000019144	ENST00000361417.6	GGT	22	FALSE	FALSE	FALSE	FALSE	NGN	NA	NA
BE3	4.575197889	donor	4.575197889	0.807387863	ACCCACATAATAGGAAAGGG	21	0.25571652993541627	TGGGTG	AC	2	CA	1	1	11	ENSG00000019144	ENST00000361417.6	TGC	22	FALSE	FALSE	FALSE	FALSE	NGN	NA	NA
BE3	48.98153034	donor	2.691292876	48.98153034	TCACACTTACCTTCCTCCAG	4	0.8968406353639379	AAGGTA	AC	10	TA	9	1	11	ENSG00000019144	ENST00000361417.6	CGG	14	FALSE	FALSE	FALSE	FALSE	NGN	NA	NA
BE3	48.98153034	donor	2.691292876	48.98153034	GGGACCCTACCTTTTGCAGC	12	0.4684936289055681	AAGGTA	AC	10	TA	9	1	11	ENSG00000019144	ENST00000361417.6	AGC	14	FALSE	FALSE	FALSE	FALSE	NGN	NA	NA
BE3	48.98153034	donor	2.691292876	48.98153034	GAGGGGTTACCTGCAGCTGA	14	0.4285215569907488	CAGGTA	AC	10	TA	9	1	11	ENSG00000019144	ENST00000361417.6	CGG	14	FALSE	FALSE	FALSE	FALSE	NGN	NA	NA
BE3	2.691292876	donor	2.691292876	1.480211082	GTCCTCAGACCTTTGGGGAG	15	0.4040844824576715	AAGGTC	AC	10	GA	9	1	11	ENSG00000019144	ENST00000361417.6	GGG	14	FALSE	FALSE	FALSE	FALSE	NGN	NA	NA
BE3	48.98153034	donor	2.691292876	48.98153034	TCGGGTGTACCTGGACATGT	17	0.3349624716355385	CAGGTA	AC	10	TA	9	1	11	ENSG00000019144	ENST00000361417.6	TGT	14	FALSE	FALSE	FALSE	FALSE	NGN	NA	NA
BE3	8.073878628	donor	2.691292876	8.073878628	GCCCATTCACCTGGGAAAAT	19	0.2937685459940653	CAGGTG	AC	10	CA	9	1	11	ENSG00000019144	ENST00000361417.6	TGT	14	FALSE	FALSE	FALSE	FALSE	NGN	NA	NA
BE3	48.98153034	donor	2.691292876	48.98153034	CGCCTTGTACCTTGCTGCTG	20	0.27352068423808695	AAGGTA	AC	10	TA	9	1	11	ENSG00000019144	ENST00000361417.6	AGC	14	FALSE	FALSE	FALSE	FALSE	NGN	NA	NA
BE3	8.073878628	donor	2.691292876	8.073878628	GGGAACTCACCCACATAATA	21	0.25571652993541627	TGGGTG	AC	10	CA	9	1	11	ENSG00000019144	ENST00000361417.6	GGA	14	FALSE	FALSE	FALSE	FALSE	NGN	NA	NA
BE3	2.556728232	acceptor	2.556728232	NA	TGGGTTCGGGCTCTGCCAAA	24	0.23529411764705888	CAGAGC	TC	13	NA	NA	1	11	ENSG00000019144	ENST00000361417.6	GGA	13	TRUE	FALSE	FALSE	FALSE	NGN	NA	NA
BE3	44.13720317	donor	44.13720317	18.30079156	CTCACCTGCACCATGGTCTG	2	0.7831603229527104	CAGGTG	AC	5	CA	4	1	11	ENSG00000019144	ENST00000530708.4	GGT	19	FALSE	FALSE	FALSE	FALSE	NGN	NA	NA
BE3	44.13720317	donor	44.13720317	43.73350923	CTTACCTTCCTCCAGCGGCA	3	0.6412918108419838	AAGGTA	AC	5	TA	4	1	11	ENSG00000019144	ENST00000530708.4	GGA	19	FALSE	FALSE	FALSE	FALSE	NGN	NA	NA
BE3	44.13720317	donor	44.13720317	43.73350923	CCTACCAGGAACAGGGCTGT	5	0.301038062283737	CTGGTA	AC	5	TA	4	1	11	ENSG00000019144	ENST00000530708.4	AGG	19	FALSE	FALSE	FALSE	FALSE	NGN	NA	NA
BE3	43.3298153	donor	38.21635884	43.3298153	CACTCACCTGCACCATGGTC	2	0.7831603229527104	CAGGTG	AC	7	CA	6	1	11	ENSG00000019144	ENST00000530708.4	TGG	17	FALSE	FALSE	FALSE	FALSE	NGN	NA	NA
BE3	53.69129288	donor	38.21635884	53.69129288	GCCTTACCCTGAGTGAGCCG	4	0.44521337946943484	AGGGTA	AC	7	TA	6	1	11	ENSG00000019144	ENST00000530708.4	GGT	17	FALSE	FALSE	FALSE	FALSE	NGN	NA	NA
BE3	41.176781	donor	26.91292876	41.176781	ACTCACCTGCACCATGGTCT	2	0.7831603229527104	CAGGTG	AC	6	CA	5	1	11	ENSG00000019144	ENST00000530708.4	GGG	18	FALSE	FALSE	FALSE	FALSE	NGN	NA	NA
BE3	48.98153034	donor	26.91292876	48.98153034	ACTTACCTTCCTCCAGCGGC	3	0.6412918108419838	AAGGTA	AC	6	TA	5	1	11	ENSG00000019144	ENST00000530708.4	AGG	18	FALSE	FALSE	FALSE	FALSE	NGN	NA	NA
BE3	32.02638522	donor	23.01055409	32.02638522	TTACCCTGAGTGAGCCGGGT	4	0.44521337946943484	AGGGTA	AC	4	TA	3	1	11	ENSG00000019144	ENST00000530708.4	AGG	20	FALSE	FALSE	FALSE	FALSE	NGN	NA	NA
BE3	32.02638522	donor	23.01055409	32.02638522	CTACCAGGAACAGGGCTGTA	5	0.301038062283737	CTGGTA	AC	4	TA	3	1	11	ENSG00000019144	ENST00000530708.4	GGG	20	FALSE	FALSE	FALSE	FALSE	NGN	NA	NA
BE3	51	donor	13.32189974	51	AGCCTTACCCTGAGTGAGCC	4	0.44521337946943484	AGGGTA	AC	8	TA	7	1	11	ENSG00000019144	ENST00000530708.4	GGG	16	FALSE	FALSE	FALSE	FALSE	NGN	NA	NA
BE3	51	donor	13.32189974	51	GTACCTACCAGGAACAGGGC	5	0.301038062283737	CTGGTA	AC	8	TA	7	1	11	ENSG00000019144	ENST00000530708.4	TGT	16	FALSE	FALSE	FALSE	FALSE	NGN	NA	NA
BE3	12.24538259	donor	10.7651715	12.24538259	TACCTTCCTCCAGCGGCAGG	3	0.6412918108419838	AAGGTA	AC	3	TA	2	1	11	ENSG00000019144	ENST00000530708.4	AGG	21	FALSE	FALSE	FALSE	FALSE	NGN	NA	NA
BE3	12.24538259	donor	10.7651715	12.24538259	TACCCTGAGTGAGCCGGGTA	4	0.44521337946943484	AGGGTA	AC	3	TA	2	1	11	ENSG00000019144	ENST00000530708.4	GGC	21	FALSE	FALSE	FALSE	FALSE	NGN	NA	NA
BE3	12.24538259	donor	10.7651715	12.24538259	TACCAGGAACAGGGCTGTAG	5	0.301038062283737	CTGGTA	AC	3	TA	2	1	11	ENSG00000019144	ENST00000530708.4	GGG	21	FALSE	FALSE	FALSE	FALSE	NGN	NA	NA
BE3	51	donor	5.517150396	51	CACACTTACCTTCCTCCAGC	3	0.6412918108419838	AAGGTA	AC	9	TA	8	1	11	ENSG00000019144	ENST00000530708.4	GGC	15	FALSE	FALSE	FALSE	FALSE	NGN	NA	NA
BE3	51	donor	5.517150396	51	CAGCCTTACCCTGAGTGAGC	4	0.44521337946943484	AGGGTA	AC	9	TA	8	1	11	ENSG00000019144	ENST00000530708.4	CGG	15	FALSE	FALSE	FALSE	FALSE	NGN	NA	NA
BE3	7.939313984	donor	4.575197889	7.939313984	ACCTTCCTCCAGCGGCAGGA	3	0.6412918108419838	AAGGTA	AC	2	TA	1	1	11	ENSG00000019144	ENST00000530708.4	GGG	22	FALSE	FALSE	FALSE	FALSE	NGN	NA	NA
BE3	7.939313984	donor	4.575197889	7.939313984	ACCAGGAACAGGGCTGTAGG	5	0.301038062283737	CTGGTA	AC	2	TA	1	1	11	ENSG00000019144	ENST00000530708.4	GGG	22	FALSE	FALSE	FALSE	FALSE	NGN	NA	NA
BE3	48.98153034	donor	2.691292876	48.98153034	TCACACTTACCTTCCTCCAG	3	0.6412918108419838	AAGGTA	AC	10	TA	9	1	11	ENSG00000019144	ENST00000530708.4	CGG	14	FALSE	FALSE	FALSE	FALSE	NGN	NA	NA
BE3	53.69129288	acceptor	53.69129288	NA	GGGCTCTGCCAAAGGAAGAG	23	0.2483504398826979	CAGAGC	TC	6	NA	NA	1	11	ENSG00000019144	ENST00000600882.5	AGG	20	TRUE	FALSE	FALSE	FALSE	NGN	NA	NA
BE3	51	acceptor	51	NA	TCGGGCTCTGCCAAAGGAAG	23	0.2483504398826979	CAGAGC	TC	8	NA	NA	1	11	ENSG00000019144	ENST00000600882.5	AGA	18	TRUE	FALSE	FALSE	FALSE	NGN	NA	NA
BE3	48.98153034	acceptor	48.98153034	NA	GGCTCTGCCAAAGGAAGAGA	23	0.2483504398826979	CAGAGC	TC	5	NA	NA	1	11	ENSG00000019144	ENST00000600882.5	GGA	21	TRUE	FALSE	FALSE	FALSE	NGN	NA	NA
BE3	44.13720317	donor	44.13720317	18.30079156	CTCACCTGCACCATGGTCTG	2	0.9655425219941349	CAGGTG	AC	5	CA	4	1	11	ENSG00000019144	ENST00000600882.5	GGT	19	FALSE	FALSE	FALSE	FALSE	NGN	NA	NA
BE3	44.13720317	donor	44.13720317	43.73350923	CTTACCTTCCTCCAGCGGCA	3	0.9429985337243402	AAGGTA	AC	5	TA	4	1	11	ENSG00000019144	ENST00000600882.5	GGA	19	FALSE	FALSE	FALSE	FALSE	NGN	NA	NA
BE3	44.13720317	donor	44.13720317	43.73350923	CCTACCAGGAACAGGGCTGT	5	0.8889296187683284	CTGGTA	AC	5	TA	4	1	11	ENSG00000019144	ENST00000600882.5	AGG	19	FALSE	FALSE	FALSE	FALSE	NGN	NA	NA
BE3	44.13720317	donor	44.13720317	43.73350923	GATACCTCTTTGAGGGTCGA	12	0.4769061583577713	GAGGTA	AC	5	TA	4	1	11	ENSG00000019144	ENST00000600882.5	TGT	19	FALSE	FALSE	FALSE	FALSE	NGN	NA	NA
BE3	44.13720317	donor	44.13720317	43.73350923	GTTACCTGCAGCTGACGGGA	13	0.4512463343108505	CAGGTA	AC	5	TA	4	1	11	ENSG00000019144	ENST00000600882.5	AGC	19	FALSE	FALSE	FALSE	FALSE	NGN	NA	NA
BE3	44.13720317	donor	44.13720317	43.73350923	TGTACCTGGACATGTTGTCA	16	0.3530058651026393	CAGGTA	AC	5	TA	4	1	11	ENSG00000019144	ENST00000600882.5	GGG	19	FALSE	FALSE	FALSE	FALSE	NGN	NA	NA
BE3	44.13720317	donor	44.13720317	18.30079156	CTCACCCACATAATAGGAAA	20	0.2697947214076246	TGGGTG	AC	5	CA	4	1	11	ENSG00000019144	ENST00000600882.5	GGG	19	FALSE	FALSE	FALSE	FALSE	NGN	NA	NA
BE3	43.3298153	donor	38.21635884	43.3298153	CACTCACCTGCACCATGGTC	2	0.9655425219941349	CAGGTG	AC	7	CA	6	1	11	ENSG00000019144	ENST00000600882.5	TGG	17	FALSE	FALSE	FALSE	FALSE	NGN	NA	NA
BE3	53.69129288	donor	38.21635884	53.69129288	GCCTTACCCTGAGTGAGCCG	4	0.9118401759530792	AGGGTA	AC	7	TA	6	1	11	ENSG00000019144	ENST00000600882.5	GGT	17	FALSE	FALSE	FALSE	FALSE	NGN	NA	NA
BE3	53.69129288	donor	38.21635884	53.69129288	ACCCTACCTTTTGCAGCAGC	11	0.49321847507331373	AAGGTA	AC	7	TA	6	1	11	ENSG00000019144	ENST00000600882.5	TGT	17	FALSE	FALSE	FALSE	FALSE	NGN	NA	NA
BE3	43.3298153	donor	38.21635884	43.3298153	CACTCACCCTTCTGCTGCAG	15	0.406891495601173	AGGGTG	AC	7	CA	6	1	11	ENSG00000019144	ENST00000600882.5	AGC	17	FALSE	FALSE	FALSE	FALSE	NGN	NA	NA
BE3	43.3298153	donor	38.21635884	43.3298153	GACTCACCCTCGACTCCATG	17	0.3365102639296188	AGGGTG	AC	7	CA	6	1	11	ENSG00000019144	ENST00000600882.5	AGC	17	FALSE	FALSE	FALSE	FALSE	NGN	NA	NA
BE3	38.21635884	donor	38.21635884	26.91292876	CCCTGACCTTGGCTGCACTG	21	0.2542155425219942	AAGGTC	AC	7	GA	6	1	11	ENSG00000019144	ENST00000600882.5	CGC	17	FALSE	FALSE	FALSE	FALSE	NGN	NA	NA
BE3	32.02638522	acceptor	32.02638522	NA	GTTCGGGCTCTGCCAAAGGA	23	0.2483504398826979	CAGAGC	TC	10	NA	NA	1	11	ENSG00000019144	ENST00000600882.5	AGA	16	TRUE	FALSE	FALSE	FALSE	NGN	NA	NA
BE3	41.176781	donor	26.91292876	41.176781	ACTCACCTGCACCATGGTCT	2	0.9655425219941349	CAGGTG	AC	6	CA	5	1	11	ENSG00000019144	ENST00000600882.5	GGG	18	FALSE	FALSE	FALSE	FALSE	NGN	NA	NA
BE3	48.98153034	donor	26.91292876	48.98153034	ACTTACCTTCCTCCAGCGGC	3	0.9429985337243402	AAGGTA	AC	6	TA	5	1	11	ENSG00000019144	ENST00000600882.5	AGG	18	FALSE	FALSE	FALSE	FALSE	NGN	NA	NA
BE3	41.176781	donor	26.91292876	41.176781	GCACACCTTCCTCTTGGCGA	10	0.5133797653958945	AAGGTG	AC	6	CA	5	1	11	ENSG00000019144	ENST00000600882.5	TGC	18	FALSE	FALSE	FALSE	FALSE	NGN	NA	NA
BE3	48.98153034	donor	26.91292876	48.98153034	GTGTACCTGGACATGTTGTC	16	0.3530058651026393	CAGGTA	AC	6	TA	5	1	11	ENSG00000019144	ENST00000600882.5	AGG	18	FALSE	FALSE	FALSE	FALSE	NGN	NA	NA
BE3	41.176781	donor	26.91292876	41.176781	ACTCACCCACATAATAGGAA	20	0.2697947214076246	TGGGTG	AC	6	CA	5	1	11	ENSG00000019144	ENST00000600882.5	AGG	18	FALSE	FALSE	FALSE	FALSE	NGN	NA	NA
BE3	48.98153034	donor	26.91292876	48.98153034	GGGTACCTCAGTCACCATAG	22	0.2483504398826979	GAGGTA	AC	6	TA	5	1	11	ENSG00000019144	ENST00000600882.5	TGA	18	FALSE	FALSE	FALSE	FALSE	NGN	NA	NA
BE3	32.02638522	donor	23.01055409	32.02638522	TTACCCTGAGTGAGCCGGGT	4	0.9118401759530792	AGGGTA	AC	4	TA	3	1	11	ENSG00000019144	ENST00000600882.5	AGG	20	FALSE	FALSE	FALSE	FALSE	NGN	NA	NA
BE3	32.02638522	donor	23.01055409	32.02638522	CTACCAGGAACAGGGCTGTA	5	0.8889296187683284	CTGGTA	AC	4	TA	3	1	11	ENSG00000019144	ENST00000600882.5	GGG	20	FALSE	FALSE	FALSE	FALSE	NGN	NA	NA
BE3	23.01055409	donor	23.01055409	11.16886544	TCACCAGCCTCTCCATCTCC	6	0.6424120234604105	CTGGTG	AC	4	CA	3	1	11	ENSG00000019144	ENST00000600882.5	TGC	20	FALSE	FALSE	FALSE	FALSE	NGN	NA	NA
BE3	23.01055409	donor	23.01055409	11.16886544	TCACCTCTCGGGCTGACTCC	8	0.5668988269794721	GAGGTG	AC	4	CA	3	1	11	ENSG00000019144	ENST00000600882.5	TGC	20	FALSE	FALSE	FALSE	FALSE	NGN	NA	NA
BE3	32.02638522	donor	23.01055409	32.02638522	TTACCTTGTCCCTCTCCTTC	9	0.5417888563049853	AAGGTA	AC	4	TA	3	1	11	ENSG00000019144	ENST00000600882.5	TGG	20	FALSE	FALSE	FALSE	FALSE	NGN	NA	NA
BE3	23.01055409	donor	23.01055409	0.269129288	AGACCTTTGGGGAGGGGCTA	14	0.4255865102639296	AAGGTC	AC	4	GA	3	1	11	ENSG00000019144	ENST00000600882.5	CGC	20	FALSE	FALSE	FALSE	FALSE	NGN	NA	NA
BE3	32.02638522	donor	23.01055409	32.02638522	GTACCTGGACATGTTGTCAG	16	0.3530058651026393	CAGGTA	AC	4	TA	3	1	11	ENSG00000019144	ENST00000600882.5	GGG	20	FALSE	FALSE	FALSE	FALSE	NGN	NA	NA
BE3	23.01055409	donor	23.01055409	11.16886544	TCACCCTCGACTCCATGAGC	17	0.3365102639296188	AGGGTG	AC	4	CA	3	1	11	ENSG00000019144	ENST00000600882.5	CGG	20	FALSE	FALSE	FALSE	FALSE	NGN	NA	NA
BE3	23.01055409	donor	23.01055409	11.16886544	TCACCCACATAATAGGAAAG	20	0.2697947214076246	TGGGTG	AC	4	CA	3	1	11	ENSG00000019144	ENST00000600882.5	GGT	20	FALSE	FALSE	FALSE	FALSE	NGN	NA	NA
BE3	23.01055409	donor	23.01055409	0.269129288	TGACCTTGGCTGCACTGCGC	21	0.2542155425219942	AAGGTC	AC	4	GA	3	1	11	ENSG00000019144	ENST00000600882.5	AGG	20	FALSE	FALSE	FALSE	FALSE	NGN	NA	NA
ABE	17.08970976	acceptor	NA	17.08970976	CTTTGGCAGAGCCCGAACCC	23	0.2483504398826979	CAGAGC	NA	NA	CA	8	1	11	ENSG00000019144	ENST00000600882.5	AGC	15	TRUE	FALSE	FALSE	FALSE	NGN	NA	NA
BE3	51	donor	13.32189974	51	AGCCTTACCCTGAGTGAGCC	4	0.9118401759530792	AGGGTA	AC	8	TA	7	1	11	ENSG00000019144	ENST00000600882.5	GGG	16	FALSE	FALSE	FALSE	FALSE	NGN	NA	NA
BE3	51	donor	13.32189974	51	GTACCTACCAGGAACAGGGC	5	0.8889296187683284	CTGGTA	AC	8	TA	7	1	11	ENSG00000019144	ENST00000600882.5	TGT	16	FALSE	FALSE	FALSE	FALSE	NGN	NA	NA
BE3	51	donor	13.32189974	51	CATGATACCTCTTTGAGGGT	12	0.4769061583577713	GAGGTA	AC	8	TA	7	1	11	ENSG00000019144	ENST00000600882.5	CGA	16	FALSE	FALSE	FALSE	FALSE	NGN	NA	NA
BE3	51	donor	13.32189974	51	GGGGTTACCTGCAGCTGACG	13	0.4512463343108505	CAGGTA	AC	8	TA	7	1	11	ENSG00000019144	ENST00000600882.5	GGA	16	FALSE	FALSE	FALSE	FALSE	NGN	NA	NA
BE3	51	donor	13.32189974	51	AGGGGTACCTCAGTCACCAT	22	0.2483504398826979	GAGGTA	AC	8	TA	7	1	11	ENSG00000019144	ENST00000600882.5	AGT	16	FALSE	FALSE	FALSE	FALSE	NGN	NA	NA
BE3	12.24538259	donor	10.7651715	12.24538259	TACCTTCCTCCAGCGGCAGG	3	0.9429985337243402	AAGGTA	AC	3	TA	2	1	11	ENSG00000019144	ENST00000600882.5	AGG	21	FALSE	FALSE	FALSE	FALSE	NGN	NA	NA
BE3	12.24538259	donor	10.7651715	12.24538259	TACCCTGAGTGAGCCGGGTA	4	0.9118401759530792	AGGGTA	AC	3	TA	2	1	11	ENSG00000019144	ENST00000600882.5	GGC	21	FALSE	FALSE	FALSE	FALSE	NGN	NA	NA
BE3	12.24538259	donor	10.7651715	12.24538259	TACCAGGAACAGGGCTGTAG	5	0.8889296187683284	CTGGTA	AC	3	TA	2	1	11	ENSG00000019144	ENST00000600882.5	GGG	21	FALSE	FALSE	FALSE	FALSE	NGN	NA	NA
BE3	12.24538259	donor	10.7651715	12.24538259	TACCTTGTCCCTCTCCTTCT	9	0.5417888563049853	AAGGTA	AC	3	TA	2	1	11	ENSG00000019144	ENST00000600882.5	GGA	21	FALSE	FALSE	FALSE	FALSE	NGN	NA	NA
BE3	21.93403694	donor	10.7651715	21.93403694	CACCTTCCTCTTGGCGATGC	10	0.5133797653958945	AAGGTG	AC	3	CA	2	1	11	ENSG00000019144	ENST00000600882.5	TGC	21	FALSE	FALSE	FALSE	FALSE	NGN	NA	NA
BE3	12.24538259	donor	10.7651715	12.24538259	TACCTTTTGCAGCAGCTGTA	11	0.49321847507331373	AAGGTA	AC	3	TA	2	1	11	ENSG00000019144	ENST00000600882.5	AGG	21	FALSE	FALSE	FALSE	FALSE	NGN	NA	NA
BE3	12.24538259	donor	10.7651715	12.24538259	TACCTCTTTGAGGGTCGATG	12	0.4769061583577713	GAGGTA	AC	3	TA	2	1	11	ENSG00000019144	ENST00000600882.5	TGG	21	FALSE	FALSE	FALSE	FALSE	NGN	NA	NA
BE3	21.93403694	donor	10.7651715	21.93403694	CACCCTTCTGCTGCAGAGCT	15	0.406891495601173	AGGGTG	AC	3	CA	2	1	11	ENSG00000019144	ENST00000600882.5	AGT	21	FALSE	FALSE	FALSE	FALSE	NGN	NA	NA
BE3	12.24538259	donor	10.7651715	12.24538259	TACCTGGACATGTTGTCAGG	16	0.3530058651026393	CAGGTA	AC	3	TA	2	1	11	ENSG00000019144	ENST00000600882.5	GGA	21	FALSE	FALSE	FALSE	FALSE	NGN	NA	NA
BE3	21.93403694	donor	10.7651715	21.93403694	CACCCTCGACTCCATGAGCC	17	0.3365102639296188	AGGGTG	AC	3	CA	2	1	11	ENSG00000019144	ENST00000600882.5	GGT	21	FALSE	FALSE	FALSE	FALSE	NGN	NA	NA
BE3	12.24538259	donor	10.7651715	12.24538259	TACCTTGCTGCTGAGCACCA	19	0.2884897360703812	AAGGTA	AC	3	TA	2	1	11	ENSG00000019144	ENST00000600882.5	CGT	21	FALSE	FALSE	FALSE	FALSE	NGN	NA	NA
BE3	10.7651715	donor	10.7651715	0.134564644	GACCTTGGCTGCACTGCGCA	21	0.2542155425219942	AAGGTC	AC	3	GA	2	1	11	ENSG00000019144	ENST00000600882.5	GGT	21	FALSE	FALSE	FALSE	FALSE	NGN	NA	NA
BE3	12.24538259	donor	10.7651715	12.24538259	TACCTCAGTCACCATAGTGA	22	0.2483504398826979	GAGGTA	AC	3	TA	2	1	11	ENSG00000019144	ENST00000600882.5	AGC	21	FALSE	FALSE	FALSE	FALSE	NGN	NA	NA
BE3	7.939313984	acceptor	7.939313984	NA	TCTGCCAAAGGAAGAGAGGA	23	0.2483504398826979	CAGAGC	TC	1	NA	NA	1	11	ENSG00000019144	ENST00000600882.5	AGG	24	TRUE	FALSE	FALSE	FALSE	NGN	NA	NA
BE3	51	donor	5.517150396	51	CACACTTACCTTCCTCCAGC	3	0.9429985337243402	AAGGTA	AC	9	TA	8	1	11	ENSG00000019144	ENST00000600882.5	GGC	15	FALSE	FALSE	FALSE	FALSE	NGN	NA	NA
BE3	51	donor	5.517150396	51	CAGCCTTACCCTGAGTGAGC	4	0.9118401759530792	AGGGTA	AC	9	TA	8	1	11	ENSG00000019144	ENST00000600882.5	CGG	15	FALSE	FALSE	FALSE	FALSE	NGN	NA	NA
BE3	17.08970976	donor	5.517150396	17.08970976	CCATCTCACCTCCTGCTGGG	7	0.5925586510263929	GAGGTG	AC	9	CA	8	1	11	ENSG00000019144	ENST00000600882.5	TGC	15	FALSE	FALSE	FALSE	FALSE	NGN	NA	NA
BE3	17.08970976	donor	5.517150396	17.08970976	GGGGCACACCTTCCTCTTGG	10	0.5133797653958945	AAGGTG	AC	9	CA	8	1	11	ENSG00000019144	ENST00000600882.5	CGA	15	FALSE	FALSE	FALSE	FALSE	NGN	NA	NA
BE3	51	donor	5.517150396	51	AGGGGTTACCTGCAGCTGAC	13	0.4512463343108505	CAGGTA	AC	9	TA	8	1	11	ENSG00000019144	ENST00000600882.5	GGG	15	FALSE	FALSE	FALSE	FALSE	NGN	NA	NA
BE3	5.517150396	donor	5.517150396	5.248021108	TCCTCAGACCTTTGGGGAGG	14	0.4255865102639296	AAGGTC	AC	9	GA	8	1	11	ENSG00000019144	ENST00000600882.5	GGC	15	FALSE	FALSE	FALSE	FALSE	NGN	NA	NA
BE3	17.08970976	donor	5.517150396	17.08970976	GTCACTCACCCTTCTGCTGC	15	0.406891495601173	AGGGTG	AC	9	CA	8	1	11	ENSG00000019144	ENST00000600882.5	AGA	15	FALSE	FALSE	FALSE	FALSE	NGN	NA	NA
BE3	17.08970976	donor	5.517150396	17.08970976	CAGACTCACCCTCGACTCCA	17	0.3365102639296188	AGGGTG	AC	9	CA	8	1	11	ENSG00000019144	ENST00000600882.5	TGA	15	FALSE	FALSE	FALSE	FALSE	NGN	NA	NA
BE3	5.517150396	donor	5.517150396	5.248021108	ACCCCTGACCTTGGCTGCAC	21	0.2542155425219942	AAGGTC	AC	9	GA	8	1	11	ENSG00000019144	ENST00000600882.5	TGC	15	FALSE	FALSE	FALSE	FALSE	NGN	NA	NA
BE3	7.939313984	donor	4.575197889	7.939313984	ACCTTCCTCCAGCGGCAGGA	3	0.9429985337243402	AAGGTA	AC	2	TA	1	1	11	ENSG00000019144	ENST00000600882.5	GGG	22	FALSE	FALSE	FALSE	FALSE	NGN	NA	NA
BE3	7.939313984	donor	4.575197889	7.939313984	ACCAGGAACAGGGCTGTAGG	5	0.8889296187683284	CTGGTA	AC	2	TA	1	1	11	ENSG00000019144	ENST00000600882.5	GGG	22	FALSE	FALSE	FALSE	FALSE	NGN	NA	NA
BE3	4.575197889	donor	4.575197889	0.807387863	ACCTCCTGCTGGGTGCTCTC	7	0.5925586510263929	GAGGTG	AC	2	CA	1	1	11	ENSG00000019144	ENST00000600882.5	AGT	22	FALSE	FALSE	FALSE	FALSE	NGN	NA	NA
BE3	7.939313984	donor	4.575197889	7.939313984	ACCTTTTGCAGCAGCTGTAA	11	0.49321847507331373	AAGGTA	AC	2	TA	1	1	11	ENSG00000019144	ENST00000600882.5	GGA	22	FALSE	FALSE	FALSE	FALSE	NGN	NA	NA
BE3	7.939313984	donor	4.575197889	7.939313984	ACCTCTTTGAGGGTCGATGT	12	0.4769061583577713	GAGGTA	AC	2	TA	1	1	11	ENSG00000019144	ENST00000600882.5	GGT	22	FALSE	FALSE	FALSE	FALSE	NGN	NA	NA
BE3	4.575197889	donor	4.575197889	0.807387863	ACCCACATAATAGGAAAGGG	20	0.2697947214076246	TGGGTG	AC	2	CA	1	1	11	ENSG00000019144	ENST00000600882.5	TGC	22	FALSE	FALSE	FALSE	FALSE	NGN	NA	NA
BE3	48.98153034	donor	2.691292876	48.98153034	TCACACTTACCTTCCTCCAG	3	0.9429985337243402	AAGGTA	AC	10	TA	9	1	11	ENSG00000019144	ENST00000600882.5	CGG	14	FALSE	FALSE	FALSE	FALSE	NGN	NA	NA
BE3	48.98153034	donor	2.691292876	48.98153034	GGGACCCTACCTTTTGCAGC	11	0.49321847507331373	AAGGTA	AC	10	TA	9	1	11	ENSG00000019144	ENST00000600882.5	AGC	14	FALSE	FALSE	FALSE	FALSE	NGN	NA	NA
BE3	48.98153034	donor	2.691292876	48.98153034	GAGGGGTTACCTGCAGCTGA	13	0.4512463343108505	CAGGTA	AC	10	TA	9	1	11	ENSG00000019144	ENST00000600882.5	CGG	14	FALSE	FALSE	FALSE	FALSE	NGN	NA	NA
BE3	2.691292876	donor	2.691292876	1.480211082	GTCCTCAGACCTTTGGGGAG	14	0.4255865102639296	AAGGTC	AC	10	GA	9	1	11	ENSG00000019144	ENST00000600882.5	GGG	14	FALSE	FALSE	FALSE	FALSE	NGN	NA	NA
BE3	48.98153034	donor	2.691292876	48.98153034	TCGGGTGTACCTGGACATGT	16	0.3530058651026393	CAGGTA	AC	10	TA	9	1	11	ENSG00000019144	ENST00000600882.5	TGT	14	FALSE	FALSE	FALSE	FALSE	NGN	NA	NA
BE3	8.073878628	donor	2.691292876	8.073878628	GCCCATTCACCTGGGAAAAT	18	0.30975073313782986	CAGGTG	AC	10	CA	9	1	11	ENSG00000019144	ENST00000600882.5	TGT	14	FALSE	FALSE	FALSE	FALSE	NGN	NA	NA
BE3	48.98153034	donor	2.691292876	48.98153034	CGCCTTGTACCTTGCTGCTG	19	0.2884897360703812	AAGGTA	AC	10	TA	9	1	11	ENSG00000019144	ENST00000600882.5	AGC	14	FALSE	FALSE	FALSE	FALSE	NGN	NA	NA
BE3	8.073878628	donor	2.691292876	8.073878628	GGGAACTCACCCACATAATA	20	0.2697947214076246	TGGGTG	AC	10	CA	9	1	11	ENSG00000019144	ENST00000600882.5	GGA	14	FALSE	FALSE	FALSE	FALSE	NGN	NA	NA
BE3	2.556728232	acceptor	2.556728232	NA	TGGGTTCGGGCTCTGCCAAA	23	0.2483504398826979	CAGAGC	TC	13	NA	NA	1	11	ENSG00000019144	ENST00000600882.5	GGA	13	TRUE	FALSE	FALSE	FALSE	NGN	NA	NA
BE3	53.69129288	acceptor	53.69129288	NA	GGGCTCTGCCAAAGGAAGAG	22	0.2270808711801452	CAGAGC	TC	6	NA	NA	1	11	ENSG00000019144	ENST00000530994.5	AGG	20	TRUE	FALSE	FALSE	FALSE	NGN	NA	NA
BE3	51	acceptor	51	NA	TCGGGCTCTGCCAAAGGAAG	22	0.2270808711801452	CAGAGC	TC	8	NA	NA	1	11	ENSG00000019144	ENST00000530994.5	AGA	18	TRUE	FALSE	FALSE	FALSE	NGN	NA	NA
BE3	48.98153034	acceptor	48.98153034	NA	GGCTCTGCCAAAGGAAGAGA	22	0.2270808711801452	CAGAGC	TC	5	NA	NA	1	11	ENSG00000019144	ENST00000530994.5	GGA	21	TRUE	FALSE	FALSE	FALSE	NGN	NA	NA
BE3	44.13720317	donor	44.13720317	43.73350923	TCTACCTTAGTGGGAGAAGC	2	0.9594799932466656	AAGGTA	AC	5	TA	4	1	11	ENSG00000019144	ENST00000530994.5	AGC	19	FALSE	FALSE	FALSE	FALSE	NGN	NA	NA
BE3	44.13720317	donor	44.13720317	18.30079156	CTCACCTGCACCATGGTCTG	3	0.9459733243288874	CAGGTG	AC	5	CA	4	1	11	ENSG00000019144	ENST00000530994.5	GGT	19	FALSE	FALSE	FALSE	FALSE	NGN	NA	NA
BE3	44.13720317	donor	44.13720317	43.73350923	CTTACCTTCCTCCAGCGGCA	4	0.9252068208678035	AAGGTA	AC	5	TA	4	1	11	ENSG00000019144	ENST00000530994.5	GGA	19	FALSE	FALSE	FALSE	FALSE	NGN	NA	NA
BE3	44.13720317	donor	44.13720317	43.73350923	CCTACCAGGAACAGGGCTGT	6	0.8754009792334966	CTGGTA	AC	5	TA	4	1	11	ENSG00000019144	ENST00000530994.5	AGG	19	FALSE	FALSE	FALSE	FALSE	NGN	NA	NA
BE3	44.13720317	donor	44.13720317	43.73350923	GATACCTCTTTGAGGGTCGA	13	0.4958635826439305	GAGGTA	AC	5	TA	4	1	11	ENSG00000019144	ENST00000530994.5	TGT	19	FALSE	FALSE	FALSE	FALSE	NGN	NA	NA
BE3	44.13720317	donor	44.13720317	43.73350923	TGTACCTGGACATGTTGTCA	16	0.31808205301367554	CAGGTA	AC	5	TA	4	1	11	ENSG00000019144	ENST00000530994.5	GGG	19	FALSE	FALSE	FALSE	FALSE	NGN	NA	NA
BE3	44.13720317	donor	44.13720317	18.30079156	CTCACCCACATAATAGGAAA	20	0.24143170690528448	TGGGTG	AC	5	CA	4	1	11	ENSG00000019144	ENST00000530994.5	GGG	19	FALSE	FALSE	FALSE	FALSE	NGN	NA	NA
BE3	43.3298153	donor	38.21635884	43.3298153	CACTCACCTGCACCATGGTC	3	0.9459733243288874	CAGGTG	AC	7	CA	6	1	11	ENSG00000019144	ENST00000530994.5	TGG	17	FALSE	FALSE	FALSE	FALSE	NGN	NA	NA
BE3	53.69129288	donor	38.21635884	53.69129288	GCCTTACCCTGAGTGAGCCG	5	0.8965051494175249	AGGGTA	AC	7	TA	6	1	11	ENSG00000019144	ENST00000530994.5	GGT	17	FALSE	FALSE	FALSE	FALSE	NGN	NA	NA
BE3	53.69129288	donor	38.21635884	53.69129288	ACCCTACCTTTTGCAGCAGC	12	0.5108897518149587	AAGGTA	AC	7	TA	6	1	11	ENSG00000019144	ENST00000530994.5	TGT	17	FALSE	FALSE	FALSE	FALSE	NGN	NA	NA
BE3	53.69129288	donor	38.21635884	53.69129288	GTTCTACCTGCTGGGTCGTC	15	0.3677190612865102	CAGGTA	AC	7	TA	6	1	11	ENSG00000019144	ENST00000530994.5	GGT	17	FALSE	FALSE	FALSE	FALSE	NGN	NA	NA
BE3	43.3298153	donor	38.21635884	43.3298153	GACTCACCCTCGACTCCATG	17	0.30288705048117504	AGGGTG	AC	7	CA	6	1	11	ENSG00000019144	ENST00000530994.5	AGC	17	FALSE	FALSE	FALSE	FALSE	NGN	NA	NA
BE3	38.21635884	donor	38.21635884	26.91292876	CCCTGACCTTGGCTGCACTG	21	0.2270808711801452	AAGGTC	AC	7	GA	6	1	11	ENSG00000019144	ENST00000530994.5	CGC	17	FALSE	FALSE	FALSE	FALSE	NGN	NA	NA
BE3	43.3298153	donor	38.21635884	43.3298153	CACTCACTTCCGTAGTCCAA	22	0	GAAGTG	AC	7	CA	6	1	11	ENSG00000019144	ENST00000530994.5	AGG	17	TRUE	FALSE	FALSE	TRUE	NGN	NA	NA
BE3	32.02638522	acceptor	32.02638522	NA	GTTCGGGCTCTGCCAAAGGA	22	0.2270808711801452	CAGAGC	TC	10	NA	NA	1	11	ENSG00000019144	ENST00000530994.5	AGA	16	TRUE	FALSE	FALSE	FALSE	NGN	NA	NA
BE3	41.176781	donor	26.91292876	41.176781	ACTCACCTGCACCATGGTCT	3	0.9459733243288874	CAGGTG	AC	6	CA	5	1	11	ENSG00000019144	ENST00000530994.5	GGG	18	FALSE	FALSE	FALSE	FALSE	NGN	NA	NA
BE3	48.98153034	donor	26.91292876	48.98153034	ACTTACCTTCCTCCAGCGGC	4	0.9252068208678035	AAGGTA	AC	6	TA	5	1	11	ENSG00000019144	ENST00000530994.5	AGG	18	FALSE	FALSE	FALSE	FALSE	NGN	NA	NA
BE3	41.176781	donor	26.91292876	41.176781	GCACACCTTCCTCTTGGCGA	11	0.5294614215769036	AAGGTG	AC	6	CA	5	1	11	ENSG00000019144	ENST00000530994.5	TGC	18	FALSE	FALSE	FALSE	FALSE	NGN	NA	NA
BE3	48.98153034	donor	26.91292876	48.98153034	GTGTACCTGGACATGTTGTC	16	0.31808205301367554	CAGGTA	AC	6	TA	5	1	11	ENSG00000019144	ENST00000530994.5	AGG	18	FALSE	FALSE	FALSE	FALSE	NGN	NA	NA
BE3	41.176781	donor	26.91292876	41.176781	ACTCACCCACATAATAGGAA	20	0.24143170690528448	TGGGTG	AC	6	CA	5	1	11	ENSG00000019144	ENST00000530994.5	AGG	18	FALSE	FALSE	FALSE	FALSE	NGN	NA	NA
BE3	41.176781	donor	26.91292876	41.176781	ACTCACTTCCGTAGTCCAAA	22	0	GAAGTG	AC	6	CA	5	1	11	ENSG00000019144	ENST00000530994.5	GGC	18	TRUE	FALSE	FALSE	TRUE	NGN	NA	NA
BE3	32.02638522	donor	23.01055409	32.02638522	TTACCCTGAGTGAGCCGGGT	5	0.8965051494175249	AGGGTA	AC	4	TA	3	1	11	ENSG00000019144	ENST00000530994.5	AGG	20	FALSE	FALSE	FALSE	FALSE	NGN	NA	NA
BE3	32.02638522	donor	23.01055409	32.02638522	CTACCAGGAACAGGGCTGTA	6	0.8754009792334966	CTGGTA	AC	4	TA	3	1	11	ENSG00000019144	ENST00000530994.5	GGG	20	FALSE	FALSE	FALSE	FALSE	NGN	NA	NA
BE3	23.01055409	donor	23.01055409	11.16886544	TCACCAGCCTCTCCATCTCC	7	0.6483201080533514	CTGGTG	AC	4	CA	3	1	11	ENSG00000019144	ENST00000530994.5	TGC	20	FALSE	FALSE	FALSE	FALSE	NGN	NA	NA
BE3	23.01055409	donor	23.01055409	11.16886544	TCACCTCTCGGGCTGACTCC	9	0.5787607631267939	GAGGTG	AC	4	CA	3	1	11	ENSG00000019144	ENST00000530994.5	TGC	20	FALSE	FALSE	FALSE	FALSE	NGN	NA	NA
BE3	32.02638522	donor	23.01055409	32.02638522	TTACCTTGTCCCTCTCCTTC	10	0.5556305926050988	AAGGTA	AC	4	TA	3	1	11	ENSG00000019144	ENST00000530994.5	TGG	20	FALSE	FALSE	FALSE	FALSE	NGN	NA	NA
BE3	23.01055409	donor	23.01055409	0.269129288	AGACCTTTGGGGAGGGGCTA	14	0.47222691203781864	AAGGTC	AC	4	GA	3	1	11	ENSG00000019144	ENST00000530994.5	CGC	20	FALSE	FALSE	FALSE	FALSE	NGN	NA	NA
BE3	32.02638522	donor	23.01055409	32.02638522	CTACCTGCTGGGTCGTCGGT	15	0.3677190612865102	CAGGTA	AC	4	TA	3	1	11	ENSG00000019144	ENST00000530994.5	TGG	20	FALSE	FALSE	FALSE	FALSE	NGN	NA	NA
BE3	32.02638522	donor	23.01055409	32.02638522	GTACCTGGACATGTTGTCAG	16	0.31808205301367554	CAGGTA	AC	4	TA	3	1	11	ENSG00000019144	ENST00000530994.5	GGG	20	FALSE	FALSE	FALSE	FALSE	NGN	NA	NA
BE3	23.01055409	donor	23.01055409	11.16886544	TCACCCTCGACTCCATGAGC	17	0.30288705048117504	AGGGTG	AC	4	CA	3	1	11	ENSG00000019144	ENST00000530994.5	CGG	20	FALSE	FALSE	FALSE	FALSE	NGN	NA	NA
BE3	23.01055409	donor	23.01055409	11.16886544	TCACCCACATAATAGGAAAG	20	0.24143170690528448	TGGGTG	AC	4	CA	3	1	11	ENSG00000019144	ENST00000530994.5	GGT	20	FALSE	FALSE	FALSE	FALSE	NGN	NA	NA
BE3	23.01055409	donor	23.01055409	0.269129288	TGACCTTGGCTGCACTGCGC	21	0.2270808711801452	AAGGTC	AC	4	GA	3	1	11	ENSG00000019144	ENST00000530994.5	AGG	20	FALSE	FALSE	FALSE	FALSE	NGN	NA	NA
ABE	17.08970976	acceptor	NA	17.08970976	CTTTGGCAGAGCCCGAACCC	22	0.2270808711801452	CAGAGC	NA	NA	CA	8	1	11	ENSG00000019144	ENST00000530994.5	AGC	15	TRUE	FALSE	FALSE	FALSE	NGN	NA	NA
BE3	51	donor	13.32189974	51	AAATCTACCTTAGTGGGAGA	2	0.9594799932466656	AAGGTA	AC	8	TA	7	1	11	ENSG00000019144	ENST00000530994.5	AGC	16	FALSE	FALSE	FALSE	FALSE	NGN	NA	NA
BE3	51	donor	13.32189974	51	AGCCTTACCCTGAGTGAGCC	5	0.8965051494175249	AGGGTA	AC	8	TA	7	1	11	ENSG00000019144	ENST00000530994.5	GGG	16	FALSE	FALSE	FALSE	FALSE	NGN	NA	NA
BE3	51	donor	13.32189974	51	GTACCTACCAGGAACAGGGC	6	0.8754009792334966	CTGGTA	AC	8	TA	7	1	11	ENSG00000019144	ENST00000530994.5	TGT	16	FALSE	FALSE	FALSE	FALSE	NGN	NA	NA
BE3	51	donor	13.32189974	51	CATGATACCTCTTTGAGGGT	13	0.4958635826439305	GAGGTA	AC	8	TA	7	1	11	ENSG00000019144	ENST00000530994.5	CGA	16	FALSE	FALSE	FALSE	FALSE	NGN	NA	NA
BE3	51	donor	13.32189974	51	CGTTCTACCTGCTGGGTCGT	15	0.3677190612865102	CAGGTA	AC	8	TA	7	1	11	ENSG00000019144	ENST00000530994.5	CGG	16	FALSE	FALSE	FALSE	FALSE	NGN	NA	NA
BE3	12.24538259	donor	10.7651715	12.24538259	TACCTTCCTCCAGCGGCAGG	4	0.9252068208678035	AAGGTA	AC	3	TA	2	1	11	ENSG00000019144	ENST00000530994.5	AGG	21	FALSE	FALSE	FALSE	FALSE	NGN	NA	NA
BE3	12.24538259	donor	10.7651715	12.24538259	TACCCTGAGTGAGCCGGGTA	5	0.8965051494175249	AGGGTA	AC	3	TA	2	1	11	ENSG00000019144	ENST00000530994.5	GGC	21	FALSE	FALSE	FALSE	FALSE	NGN	NA	NA
BE3	12.24538259	donor	10.7651715	12.24538259	TACCAGGAACAGGGCTGTAG	6	0.8754009792334966	CTGGTA	AC	3	TA	2	1	11	ENSG00000019144	ENST00000530994.5	GGG	21	FALSE	FALSE	FALSE	FALSE	NGN	NA	NA
BE3	12.24538259	donor	10.7651715	12.24538259	TACCTTGTCCCTCTCCTTCT	10	0.5556305926050988	AAGGTA	AC	3	TA	2	1	11	ENSG00000019144	ENST00000530994.5	GGA	21	FALSE	FALSE	FALSE	FALSE	NGN	NA	NA
BE3	21.93403694	donor	10.7651715	21.93403694	CACCTTCCTCTTGGCGATGC	11	0.5294614215769036	AAGGTG	AC	3	CA	2	1	11	ENSG00000019144	ENST00000530994.5	TGC	21	FALSE	FALSE	FALSE	FALSE	NGN	NA	NA
BE3	12.24538259	donor	10.7651715	12.24538259	TACCTTTTGCAGCAGCTGTA	12	0.5108897518149587	AAGGTA	AC	3	TA	2	1	11	ENSG00000019144	ENST00000530994.5	AGG	21	FALSE	FALSE	FALSE	FALSE	NGN	NA	NA
BE3	12.24538259	donor	10.7651715	12.24538259	TACCTCTTTGAGGGTCGATG	13	0.4958635826439305	GAGGTA	AC	3	TA	2	1	11	ENSG00000019144	ENST00000530994.5	TGG	21	FALSE	FALSE	FALSE	FALSE	NGN	NA	NA
BE3	12.24538259	donor	10.7651715	12.24538259	TACCTGCTGGGTCGTCGGTT	15	0.3677190612865102	CAGGTA	AC	3	TA	2	1	11	ENSG00000019144	ENST00000530994.5	GGG	21	FALSE	FALSE	FALSE	FALSE	NGN	NA	NA
BE3	12.24538259	donor	10.7651715	12.24538259	TACCTGGACATGTTGTCAGG	16	0.31808205301367554	CAGGTA	AC	3	TA	2	1	11	ENSG00000019144	ENST00000530994.5	GGA	21	FALSE	FALSE	FALSE	FALSE	NGN	NA	NA
BE3	21.93403694	donor	10.7651715	21.93403694	CACCCTCGACTCCATGAGCC	17	0.30288705048117504	AGGGTG	AC	3	CA	2	1	11	ENSG00000019144	ENST00000530994.5	GGT	21	FALSE	FALSE	FALSE	FALSE	NGN	NA	NA
BE3	12.24538259	donor	10.7651715	12.24538259	TACCTTGCTGCTGAGCACCA	19	0.25865270977545163	AAGGTA	AC	3	TA	2	1	11	ENSG00000019144	ENST00000530994.5	CGT	21	FALSE	FALSE	FALSE	FALSE	NGN	NA	NA
BE3	10.7651715	donor	10.7651715	0.134564644	GACCTTGGCTGCACTGCGCA	21	0.2270808711801452	AAGGTC	AC	3	GA	2	1	11	ENSG00000019144	ENST00000530994.5	GGT	21	FALSE	FALSE	FALSE	FALSE	NGN	NA	NA
BE3	7.939313984	acceptor	7.939313984	NA	TCTGCCAAAGGAAGAGAGGA	22	0.2270808711801452	CAGAGC	TC	1	NA	NA	1	11	ENSG00000019144	ENST00000530994.5	AGG	24	TRUE	FALSE	FALSE	FALSE	NGN	NA	NA
BE3	51	donor	5.517150396	51	CACACTTACCTTCCTCCAGC	4	0.9252068208678035	AAGGTA	AC	9	TA	8	1	11	ENSG00000019144	ENST00000530994.5	GGC	15	FALSE	FALSE	FALSE	FALSE	NGN	NA	NA
BE3	51	donor	5.517150396	51	CAGCCTTACCCTGAGTGAGC	5	0.8965051494175249	AGGGTA	AC	9	TA	8	1	11	ENSG00000019144	ENST00000530994.5	CGG	15	FALSE	FALSE	FALSE	FALSE	NGN	NA	NA
BE3	17.08970976	donor	5.517150396	17.08970976	CCATCTCACCTCCTGCTGGG	8	0.6023974337329057	GAGGTG	AC	9	CA	8	1	11	ENSG00000019144	ENST00000530994.5	TGC	15	FALSE	FALSE	FALSE	FALSE	NGN	NA	NA
BE3	17.08970976	donor	5.517150396	17.08970976	GGGGCACACCTTCCTCTTGG	11	0.5294614215769036	AAGGTG	AC	9	CA	8	1	11	ENSG00000019144	ENST00000530994.5	CGA	15	FALSE	FALSE	FALSE	FALSE	NGN	NA	NA
BE3	5.517150396	donor	5.517150396	5.248021108	TCCTCAGACCTTTGGGGAGG	14	0.47222691203781864	AAGGTC	AC	9	GA	8	1	11	ENSG00000019144	ENST00000530994.5	GGC	15	FALSE	FALSE	FALSE	FALSE	NGN	NA	NA
BE3	17.08970976	donor	5.517150396	17.08970976	CAGACTCACCCTCGACTCCA	17	0.30288705048117504	AGGGTG	AC	9	CA	8	1	11	ENSG00000019144	ENST00000530994.5	TGA	15	FALSE	FALSE	FALSE	FALSE	NGN	NA	NA
BE3	5.517150396	donor	5.517150396	5.248021108	ACCCCTGACCTTGGCTGCAC	21	0.2270808711801452	AAGGTC	AC	9	GA	8	1	11	ENSG00000019144	ENST00000530994.5	TGC	15	FALSE	FALSE	FALSE	FALSE	NGN	NA	NA
BE3	7.939313984	donor	4.575197889	7.939313984	ACCTTCCTCCAGCGGCAGGA	4	0.9252068208678035	AAGGTA	AC	2	TA	1	1	11	ENSG00000019144	ENST00000530994.5	GGG	22	FALSE	FALSE	FALSE	FALSE	NGN	NA	NA
BE3	7.939313984	donor	4.575197889	7.939313984	ACCAGGAACAGGGCTGTAGG	6	0.8754009792334966	CTGGTA	AC	2	TA	1	1	11	ENSG00000019144	ENST00000530994.5	GGG	22	FALSE	FALSE	FALSE	FALSE	NGN	NA	NA
BE3	4.575197889	donor	4.575197889	0.807387863	ACCTCCTGCTGGGTGCTCTC	8	0.6023974337329057	GAGGTG	AC	2	CA	1	1	11	ENSG00000019144	ENST00000530994.5	AGT	22	FALSE	FALSE	FALSE	FALSE	NGN	NA	NA
BE3	7.939313984	donor	4.575197889	7.939313984	ACCTTTTGCAGCAGCTGTAA	12	0.5108897518149587	AAGGTA	AC	2	TA	1	1	11	ENSG00000019144	ENST00000530994.5	GGA	22	FALSE	FALSE	FALSE	FALSE	NGN	NA	NA
BE3	7.939313984	donor	4.575197889	7.939313984	ACCTCTTTGAGGGTCGATGT	13	0.4958635826439305	GAGGTA	AC	2	TA	1	1	11	ENSG00000019144	ENST00000530994.5	GGT	22	FALSE	FALSE	FALSE	FALSE	NGN	NA	NA
BE3	7.939313984	donor	4.575197889	7.939313984	ACCTGCTGGGTCGTCGGTTG	15	0.3677190612865102	CAGGTA	AC	2	TA	1	1	11	ENSG00000019144	ENST00000530994.5	GGA	22	FALSE	FALSE	FALSE	FALSE	NGN	NA	NA
BE3	4.575197889	donor	4.575197889	0.807387863	ACCCACATAATAGGAAAGGG	20	0.24143170690528448	TGGGTG	AC	2	CA	1	1	11	ENSG00000019144	ENST00000530994.5	TGC	22	FALSE	FALSE	FALSE	FALSE	NGN	NA	NA
BE3	48.98153034	donor	2.691292876	48.98153034	TCACACTTACCTTCCTCCAG	4	0.9252068208678035	AAGGTA	AC	10	TA	9	1	11	ENSG00000019144	ENST00000530994.5	CGG	14	FALSE	FALSE	FALSE	FALSE	NGN	NA	NA
BE3	48.98153034	donor	2.691292876	48.98153034	GGGACCCTACCTTTTGCAGC	12	0.5108897518149587	AAGGTA	AC	10	TA	9	1	11	ENSG00000019144	ENST00000530994.5	AGC	14	FALSE	FALSE	FALSE	FALSE	NGN	NA	NA
BE3	2.691292876	donor	2.691292876	1.480211082	GTCCTCAGACCTTTGGGGAG	14	0.47222691203781864	AAGGTC	AC	10	GA	9	1	11	ENSG00000019144	ENST00000530994.5	GGG	14	FALSE	FALSE	FALSE	FALSE	NGN	NA	NA
BE3	48.98153034	donor	2.691292876	48.98153034	TCGGGTGTACCTGGACATGT	16	0.31808205301367554	CAGGTA	AC	10	TA	9	1	11	ENSG00000019144	ENST00000530994.5	TGT	14	FALSE	FALSE	FALSE	FALSE	NGN	NA	NA
BE3	8.073878628	donor	2.691292876	8.073878628	GCCCATTCACCTGGGAAAAT	18	0.27823737970622997	CAGGTG	AC	10	CA	9	1	11	ENSG00000019144	ENST00000530994.5	TGT	14	FALSE	FALSE	FALSE	FALSE	NGN	NA	NA
BE3	48.98153034	donor	2.691292876	48.98153034	CGCCTTGTACCTTGCTGCTG	19	0.25865270977545163	AAGGTA	AC	10	TA	9	1	11	ENSG00000019144	ENST00000530994.5	AGC	14	FALSE	FALSE	FALSE	FALSE	NGN	NA	NA
BE3	8.073878628	donor	2.691292876	8.073878628	GGGAACTCACCCACATAATA	20	0.24143170690528448	TGGGTG	AC	10	CA	9	1	11	ENSG00000019144	ENST00000530994.5	GGA	14	FALSE	FALSE	FALSE	FALSE	NGN	NA	NA
BE3	2.556728232	acceptor	2.556728232	NA	TGGGTTCGGGCTCTGCCAAA	22	0.2270808711801452	CAGAGC	TC	13	NA	NA	1	11	ENSG00000019144	ENST00000530994.5	GGA	13	TRUE	FALSE	FALSE	FALSE	NGN	NA	NA
BE3	53.69129288	acceptor	53.69129288	NA	GGGCTCTGCCAAAGGAAGAG	21	0.23326396115157821	CAGAGC	TC	6	NA	NA	1	11	ENSG00000019144	ENST00000528594.5	AGG	20	TRUE	FALSE	FALSE	FALSE	NGN	NA	NA
BE3	51	acceptor	51	NA	TCGGGCTCTGCCAAAGGAAG	21	0.23326396115157821	CAGAGC	TC	8	NA	NA	1	11	ENSG00000019144	ENST00000528594.5	AGA	18	TRUE	FALSE	FALSE	FALSE	NGN	NA	NA
BE3	48.98153034	acceptor	48.98153034	NA	GGCTCTGCCAAAGGAAGAGA	21	0.23326396115157821	CAGAGC	TC	5	NA	NA	1	11	ENSG00000019144	ENST00000528594.5	GGA	21	TRUE	FALSE	FALSE	FALSE	NGN	NA	NA
BE3	44.13720317	donor	44.13720317	18.30079156	CTCACCTGCACCATGGTCTG	2	0.9717308359347901	CAGGTG	AC	5	CA	4	1	11	ENSG00000019144	ENST00000528594.5	GGT	19	FALSE	FALSE	FALSE	FALSE	NGN	NA	NA
BE3	44.13720317	donor	44.13720317	43.73350923	CTTACCTTCCTCCAGCGGCA	3	0.9503988900450919	AAGGTA	AC	5	TA	4	1	11	ENSG00000019144	ENST00000528594.5	GGA	19	FALSE	FALSE	FALSE	FALSE	NGN	NA	NA
BE3	44.13720317	donor	44.13720317	43.73350923	CCTACCAGGAACAGGGCTGT	5	0.8992369060006937	CTGGTA	AC	5	TA	4	1	11	ENSG00000019144	ENST00000528594.5	AGG	19	FALSE	FALSE	FALSE	FALSE	NGN	NA	NA
BE3	44.13720317	donor	44.13720317	43.73350923	GATACCTCTTTGAGGGTCGA	12	0.5093652445369408	GAGGTA	AC	5	TA	4	1	11	ENSG00000019144	ENST00000528594.5	TGT	19	FALSE	FALSE	FALSE	FALSE	NGN	NA	NA
BE3	44.13720317	donor	44.13720317	43.73350923	TGTACCTGGACATGTTGTCA	15	0.3267429760665973	CAGGTA	AC	5	TA	4	1	11	ENSG00000019144	ENST00000528594.5	GGG	19	FALSE	FALSE	FALSE	FALSE	NGN	NA	NA
BE3	44.13720317	donor	44.13720317	18.30079156	CTCACCCACATAATAGGAAA	19	0.24800554977454037	TGGGTG	AC	5	CA	4	1	11	ENSG00000019144	ENST00000528594.5	GGG	19	FALSE	FALSE	FALSE	FALSE	NGN	NA	NA
BE3	43.3298153	donor	38.21635884	43.3298153	CACTCACCTGCACCATGGTC	2	0.9717308359347901	CAGGTG	AC	7	CA	6	1	11	ENSG00000019144	ENST00000528594.5	TGG	17	FALSE	FALSE	FALSE	FALSE	NGN	NA	NA
BE3	53.69129288	donor	38.21635884	53.69129288	GCCTTACCCTGAGTGAGCCG	4	0.9209157127991675	AGGGTA	AC	7	TA	6	1	11	ENSG00000019144	ENST00000528594.5	GGT	17	FALSE	FALSE	FALSE	FALSE	NGN	NA	NA
BE3	53.69129288	donor	38.21635884	53.69129288	ACCCTACCTTTTGCAGCAGC	11	0.524800554977454	AAGGTA	AC	7	TA	6	1	11	ENSG00000019144	ENST00000528594.5	TGT	17	FALSE	FALSE	FALSE	FALSE	NGN	NA	NA
BE3	53.69129288	donor	38.21635884	53.69129288	GTTCTACCTGCTGGGTCGTC	14	0.3777315296566077	CAGGTA	AC	7	TA	6	1	11	ENSG00000019144	ENST00000528594.5	GGT	17	FALSE	FALSE	FALSE	FALSE	NGN	NA	NA
BE3	43.3298153	donor	38.21635884	43.3298153	GACTCACCCTCGACTCCATG	16	0.31113423517169614	AGGGTG	AC	7	CA	6	1	11	ENSG00000019144	ENST00000528594.5	AGC	17	FALSE	FALSE	FALSE	FALSE	NGN	NA	NA
BE3	38.21635884	donor	38.21635884	26.91292876	CCCTGACCTTGGCTGCACTG	20	0.23326396115157821	AAGGTC	AC	7	GA	6	1	11	ENSG00000019144	ENST00000528594.5	CGC	17	FALSE	FALSE	FALSE	FALSE	NGN	NA	NA
BE3	43.3298153	donor	38.21635884	43.3298153	CACTCACTTCCGTAGTCCAA	21	0	GAAGTG	AC	7	CA	6	1	11	ENSG00000019144	ENST00000528594.5	AGG	17	TRUE	FALSE	FALSE	TRUE	NGN	NA	NA
BE3	32.02638522	acceptor	32.02638522	NA	GTTCGGGCTCTGCCAAAGGA	21	0.23326396115157821	CAGAGC	TC	10	NA	NA	1	11	ENSG00000019144	ENST00000528594.5	AGA	16	TRUE	FALSE	FALSE	FALSE	NGN	NA	NA
BE3	41.176781	donor	26.91292876	41.176781	ACTCACCTGCACCATGGTCT	2	0.9717308359347901	CAGGTG	AC	6	CA	5	1	11	ENSG00000019144	ENST00000528594.5	GGG	18	FALSE	FALSE	FALSE	FALSE	NGN	NA	NA
BE3	48.98153034	donor	26.91292876	48.98153034	ACTTACCTTCCTCCAGCGGC	3	0.9503988900450919	AAGGTA	AC	6	TA	5	1	11	ENSG00000019144	ENST00000528594.5	AGG	18	FALSE	FALSE	FALSE	FALSE	NGN	NA	NA
BE3	41.176781	donor	26.91292876	41.176781	GCACACCTTCCTCTTGGCGA	10	0.543877904960111	AAGGTG	AC	6	CA	5	1	11	ENSG00000019144	ENST00000528594.5	TGC	18	FALSE	FALSE	FALSE	FALSE	NGN	NA	NA
BE3	48.98153034	donor	26.91292876	48.98153034	GTGTACCTGGACATGTTGTC	15	0.3267429760665973	CAGGTA	AC	6	TA	5	1	11	ENSG00000019144	ENST00000528594.5	AGG	18	FALSE	FALSE	FALSE	FALSE	NGN	NA	NA
BE3	41.176781	donor	26.91292876	41.176781	ACTCACCCACATAATAGGAA	19	0.24800554977454037	TGGGTG	AC	6	CA	5	1	11	ENSG00000019144	ENST00000528594.5	AGG	18	FALSE	FALSE	FALSE	FALSE	NGN	NA	NA
BE3	41.176781	donor	26.91292876	41.176781	ACTCACTTCCGTAGTCCAAA	21	0	GAAGTG	AC	6	CA	5	1	11	ENSG00000019144	ENST00000528594.5	GGC	18	TRUE	FALSE	FALSE	TRUE	NGN	NA	NA
BE3	32.02638522	donor	23.01055409	32.02638522	TTACCCTGAGTGAGCCGGGT	4	0.9209157127991675	AGGGTA	AC	4	TA	3	1	11	ENSG00000019144	ENST00000528594.5	AGG	20	FALSE	FALSE	FALSE	FALSE	NGN	NA	NA
BE3	32.02638522	donor	23.01055409	32.02638522	CTACCAGGAACAGGGCTGTA	5	0.8992369060006937	CTGGTA	AC	4	TA	3	1	11	ENSG00000019144	ENST00000528594.5	GGG	20	FALSE	FALSE	FALSE	FALSE	NGN	NA	NA
BE3	23.01055409	donor	23.01055409	11.16886544	TCACCAGCCTCTCCATCTCC	6	0.6659729448491155	CTGGTG	AC	4	CA	3	1	11	ENSG00000019144	ENST00000528594.5	TGC	20	FALSE	FALSE	FALSE	FALSE	NGN	NA	NA
BE3	23.01055409	donor	23.01055409	11.16886544	TCACCTCTCGGGCTGACTCC	8	0.5945195976413458	GAGGTG	AC	4	CA	3	1	11	ENSG00000019144	ENST00000528594.5	TGC	20	FALSE	FALSE	FALSE	FALSE	NGN	NA	NA
BE3	32.02638522	donor	23.01055409	32.02638522	TTACCTTGTCCCTCTCCTTC	9	0.5707596253902185	AAGGTA	AC	4	TA	3	1	11	ENSG00000019144	ENST00000528594.5	TGG	20	FALSE	FALSE	FALSE	FALSE	NGN	NA	NA
BE3	23.01055409	donor	23.01055409	0.269129288	AGACCTTTGGGGAGGGGCTA	13	0.48508498092265007	AAGGTC	AC	4	GA	3	1	11	ENSG00000019144	ENST00000528594.5	CGC	20	FALSE	FALSE	FALSE	FALSE	NGN	NA	NA
BE3	32.02638522	donor	23.01055409	32.02638522	CTACCTGCTGGGTCGTCGGT	14	0.3777315296566077	CAGGTA	AC	4	TA	3	1	11	ENSG00000019144	ENST00000528594.5	TGG	20	FALSE	FALSE	FALSE	FALSE	NGN	NA	NA
BE3	32.02638522	donor	23.01055409	32.02638522	GTACCTGGACATGTTGTCAG	15	0.3267429760665973	CAGGTA	AC	4	TA	3	1	11	ENSG00000019144	ENST00000528594.5	GGG	20	FALSE	FALSE	FALSE	FALSE	NGN	NA	NA
BE3	23.01055409	donor	23.01055409	11.16886544	TCACCCTCGACTCCATGAGC	16	0.31113423517169614	AGGGTG	AC	4	CA	3	1	11	ENSG00000019144	ENST00000528594.5	CGG	20	FALSE	FALSE	FALSE	FALSE	NGN	NA	NA
BE3	23.01055409	donor	23.01055409	11.16886544	TCACCCACATAATAGGAAAG	19	0.24800554977454037	TGGGTG	AC	4	CA	3	1	11	ENSG00000019144	ENST00000528594.5	GGT	20	FALSE	FALSE	FALSE	FALSE	NGN	NA	NA
BE3	23.01055409	donor	23.01055409	0.269129288	TGACCTTGGCTGCACTGCGC	20	0.23326396115157821	AAGGTC	AC	4	GA	3	1	11	ENSG00000019144	ENST00000528594.5	AGG	20	FALSE	FALSE	FALSE	FALSE	NGN	NA	NA
ABE	17.08970976	acceptor	NA	17.08970976	CTTTGGCAGAGCCCGAACCC	21	0.23326396115157821	CAGAGC	NA	NA	CA	8	1	11	ENSG00000019144	ENST00000528594.5	AGC	15	TRUE	FALSE	FALSE	FALSE	NGN	NA	NA
BE3	51	donor	13.32189974	51	AGCCTTACCCTGAGTGAGCC	4	0.9209157127991675	AGGGTA	AC	8	TA	7	1	11	ENSG00000019144	ENST00000528594.5	GGG	16	FALSE	FALSE	FALSE	FALSE	NGN	NA	NA
BE3	51	donor	13.32189974	51	GTACCTACCAGGAACAGGGC	5	0.8992369060006937	CTGGTA	AC	8	TA	7	1	11	ENSG00000019144	ENST00000528594.5	TGT	16	FALSE	FALSE	FALSE	FALSE	NGN	NA	NA
BE3	51	donor	13.32189974	51	CATGATACCTCTTTGAGGGT	12	0.5093652445369408	GAGGTA	AC	8	TA	7	1	11	ENSG00000019144	ENST00000528594.5	CGA	16	FALSE	FALSE	FALSE	FALSE	NGN	NA	NA
BE3	51	donor	13.32189974	51	CGTTCTACCTGCTGGGTCGT	14	0.3777315296566077	CAGGTA	AC	8	TA	7	1	11	ENSG00000019144	ENST00000528594.5	CGG	16	FALSE	FALSE	FALSE	FALSE	NGN	NA	NA
BE3	12.24538259	donor	10.7651715	12.24538259	TACCTTCCTCCAGCGGCAGG	3	0.9503988900450919	AAGGTA	AC	3	TA	2	1	11	ENSG00000019144	ENST00000528594.5	AGG	21	FALSE	FALSE	FALSE	FALSE	NGN	NA	NA
BE3	12.24538259	donor	10.7651715	12.24538259	TACCCTGAGTGAGCCGGGTA	4	0.9209157127991675	AGGGTA	AC	3	TA	2	1	11	ENSG00000019144	ENST00000528594.5	GGC	21	FALSE	FALSE	FALSE	FALSE	NGN	NA	NA
BE3	12.24538259	donor	10.7651715	12.24538259	TACCAGGAACAGGGCTGTAG	5	0.8992369060006937	CTGGTA	AC	3	TA	2	1	11	ENSG00000019144	ENST00000528594.5	GGG	21	FALSE	FALSE	FALSE	FALSE	NGN	NA	NA
BE3	12.24538259	donor	10.7651715	12.24538259	TACCTTGTCCCTCTCCTTCT	9	0.5707596253902185	AAGGTA	AC	3	TA	2	1	11	ENSG00000019144	ENST00000528594.5	GGA	21	FALSE	FALSE	FALSE	FALSE	NGN	NA	NA
BE3	21.93403694	donor	10.7651715	21.93403694	CACCTTCCTCTTGGCGATGC	10	0.543877904960111	AAGGTG	AC	3	CA	2	1	11	ENSG00000019144	ENST00000528594.5	TGC	21	FALSE	FALSE	FALSE	FALSE	NGN	NA	NA
BE3	12.24538259	donor	10.7651715	12.24538259	TACCTTTTGCAGCAGCTGTA	11	0.524800554977454	AAGGTA	AC	3	TA	2	1	11	ENSG00000019144	ENST00000528594.5	AGG	21	FALSE	FALSE	FALSE	FALSE	NGN	NA	NA
BE3	12.24538259	donor	10.7651715	12.24538259	TACCTCTTTGAGGGTCGATG	12	0.5093652445369408	GAGGTA	AC	3	TA	2	1	11	ENSG00000019144	ENST00000528594.5	TGG	21	FALSE	FALSE	FALSE	FALSE	NGN	NA	NA
BE3	12.24538259	donor	10.7651715	12.24538259	TACCTGCTGGGTCGTCGGTT	14	0.3777315296566077	CAGGTA	AC	3	TA	2	1	11	ENSG00000019144	ENST00000528594.5	GGG	21	FALSE	FALSE	FALSE	FALSE	NGN	NA	NA
BE3	12.24538259	donor	10.7651715	12.24538259	TACCTGGACATGTTGTCAGG	15	0.3267429760665973	CAGGTA	AC	3	TA	2	1	11	ENSG00000019144	ENST00000528594.5	GGA	21	FALSE	FALSE	FALSE	FALSE	NGN	NA	NA
BE3	21.93403694	donor	10.7651715	21.93403694	CACCCTCGACTCCATGAGCC	16	0.31113423517169614	AGGGTG	AC	3	CA	2	1	11	ENSG00000019144	ENST00000528594.5	GGT	21	FALSE	FALSE	FALSE	FALSE	NGN	NA	NA
BE3	12.24538259	donor	10.7651715	12.24538259	TACCTTGCTGCTGAGCACCA	18	0.265695456122095	AAGGTA	AC	3	TA	2	1	11	ENSG00000019144	ENST00000528594.5	CGT	21	FALSE	FALSE	FALSE	FALSE	NGN	NA	NA
BE3	10.7651715	donor	10.7651715	0.134564644	GACCTTGGCTGCACTGCGCA	20	0.23326396115157821	AAGGTC	AC	3	GA	2	1	11	ENSG00000019144	ENST00000528594.5	GGT	21	FALSE	FALSE	FALSE	FALSE	NGN	NA	NA
BE3	7.939313984	acceptor	7.939313984	NA	TCTGCCAAAGGAAGAGAGGA	21	0.23326396115157821	CAGAGC	TC	1	NA	NA	1	11	ENSG00000019144	ENST00000528594.5	AGG	24	TRUE	FALSE	FALSE	FALSE	NGN	NA	NA
BE3	51	donor	5.517150396	51	CACACTTACCTTCCTCCAGC	3	0.9503988900450919	AAGGTA	AC	9	TA	8	1	11	ENSG00000019144	ENST00000528594.5	GGC	15	FALSE	FALSE	FALSE	FALSE	NGN	NA	NA
BE3	51	donor	5.517150396	51	CAGCCTTACCCTGAGTGAGC	4	0.9209157127991675	AGGGTA	AC	9	TA	8	1	11	ENSG00000019144	ENST00000528594.5	CGG	15	FALSE	FALSE	FALSE	FALSE	NGN	NA	NA
BE3	17.08970976	donor	5.517150396	17.08970976	CCATCTCACCTCCTGCTGGG	7	0.6187998612556365	GAGGTG	AC	9	CA	8	1	11	ENSG00000019144	ENST00000528594.5	TGC	15	FALSE	FALSE	FALSE	FALSE	NGN	NA	NA
BE3	17.08970976	donor	5.517150396	17.08970976	GGGGCACACCTTCCTCTTGG	10	0.543877904960111	AAGGTG	AC	9	CA	8	1	11	ENSG00000019144	ENST00000528594.5	CGA	15	FALSE	FALSE	FALSE	FALSE	NGN	NA	NA
BE3	5.517150396	donor	5.517150396	5.248021108	TCCTCAGACCTTTGGGGAGG	13	0.48508498092265007	AAGGTC	AC	9	GA	8	1	11	ENSG00000019144	ENST00000528594.5	GGC	15	FALSE	FALSE	FALSE	FALSE	NGN	NA	NA
BE3	17.08970976	donor	5.517150396	17.08970976	CAGACTCACCCTCGACTCCA	16	0.31113423517169614	AGGGTG	AC	9	CA	8	1	11	ENSG00000019144	ENST00000528594.5	TGA	15	FALSE	FALSE	FALSE	FALSE	NGN	NA	NA
BE3	5.517150396	donor	5.517150396	5.248021108	ACCCCTGACCTTGGCTGCAC	20	0.23326396115157821	AAGGTC	AC	9	GA	8	1	11	ENSG00000019144	ENST00000528594.5	TGC	15	FALSE	FALSE	FALSE	FALSE	NGN	NA	NA
BE3	7.939313984	donor	4.575197889	7.939313984	ACCTTCCTCCAGCGGCAGGA	3	0.9503988900450919	AAGGTA	AC	2	TA	1	1	11	ENSG00000019144	ENST00000528594.5	GGG	22	FALSE	FALSE	FALSE	FALSE	NGN	NA	NA
BE3	7.939313984	donor	4.575197889	7.939313984	ACCAGGAACAGGGCTGTAGG	5	0.8992369060006937	CTGGTA	AC	2	TA	1	1	11	ENSG00000019144	ENST00000528594.5	GGG	22	FALSE	FALSE	FALSE	FALSE	NGN	NA	NA
BE3	4.575197889	donor	4.575197889	0.807387863	ACCTCCTGCTGGGTGCTCTC	7	0.6187998612556365	GAGGTG	AC	2	CA	1	1	11	ENSG00000019144	ENST00000528594.5	AGT	22	FALSE	FALSE	FALSE	FALSE	NGN	NA	NA
BE3	7.939313984	donor	4.575197889	7.939313984	ACCTTTTGCAGCAGCTGTAA	11	0.524800554977454	AAGGTA	AC	2	TA	1	1	11	ENSG00000019144	ENST00000528594.5	GGA	22	FALSE	FALSE	FALSE	FALSE	NGN	NA	NA
BE3	7.939313984	donor	4.575197889	7.939313984	ACCTCTTTGAGGGTCGATGT	12	0.5093652445369408	GAGGTA	AC	2	TA	1	1	11	ENSG00000019144	ENST00000528594.5	GGT	22	FALSE	FALSE	FALSE	FALSE	NGN	NA	NA
BE3	7.939313984	donor	4.575197889	7.939313984	ACCTGCTGGGTCGTCGGTTG	14	0.3777315296566077	CAGGTA	AC	2	TA	1	1	11	ENSG00000019144	ENST00000528594.5	GGA	22	FALSE	FALSE	FALSE	FALSE	NGN	NA	NA
BE3	4.575197889	donor	4.575197889	0.807387863	ACCCACATAATAGGAAAGGG	19	0.24800554977454037	TGGGTG	AC	2	CA	1	1	11	ENSG00000019144	ENST00000528594.5	TGC	22	FALSE	FALSE	FALSE	FALSE	NGN	NA	NA
BE3	48.98153034	donor	2.691292876	48.98153034	TCACACTTACCTTCCTCCAG	3	0.9503988900450919	AAGGTA	AC	10	TA	9	1	11	ENSG00000019144	ENST00000528594.5	CGG	14	FALSE	FALSE	FALSE	FALSE	NGN	NA	NA
BE3	48.98153034	donor	2.691292876	48.98153034	GGGACCCTACCTTTTGCAGC	11	0.524800554977454	AAGGTA	AC	10	TA	9	1	11	ENSG00000019144	ENST00000528594.5	AGC	14	FALSE	FALSE	FALSE	FALSE	NGN	NA	NA
BE3	2.691292876	donor	2.691292876	1.480211082	GTCCTCAGACCTTTGGGGAG	13	0.48508498092265007	AAGGTC	AC	10	GA	9	1	11	ENSG00000019144	ENST00000528594.5	GGG	14	FALSE	FALSE	FALSE	FALSE	NGN	NA	NA
BE3	48.98153034	donor	2.691292876	48.98153034	TCGGGTGTACCTGGACATGT	15	0.3267429760665973	CAGGTA	AC	10	TA	9	1	11	ENSG00000019144	ENST00000528594.5	TGT	14	FALSE	FALSE	FALSE	FALSE	NGN	NA	NA
BE3	8.073878628	donor	2.691292876	8.073878628	GCCCATTCACCTGGGAAAAT	17	0.28581338883107876	CAGGTG	AC	10	CA	9	1	11	ENSG00000019144	ENST00000528594.5	TGT	14	FALSE	FALSE	FALSE	FALSE	NGN	NA	NA
BE3	48.98153034	donor	2.691292876	48.98153034	CGCCTTGTACCTTGCTGCTG	18	0.265695456122095	AAGGTA	AC	10	TA	9	1	11	ENSG00000019144	ENST00000528594.5	AGC	14	FALSE	FALSE	FALSE	FALSE	NGN	NA	NA
BE3	8.073878628	donor	2.691292876	8.073878628	GGGAACTCACCCACATAATA	19	0.24800554977454037	TGGGTG	AC	10	CA	9	1	11	ENSG00000019144	ENST00000528594.5	GGA	14	FALSE	FALSE	FALSE	FALSE	NGN	NA	NA
BE3	2.556728232	acceptor	2.556728232	NA	TGGGTTCGGGCTCTGCCAAA	21	0.23326396115157821	CAGAGC	TC	13	NA	NA	1	11	ENSG00000019144	ENST00000528594.5	GGA	13	TRUE	FALSE	FALSE	FALSE	NGN	NA	NA
BE3	53.69129288	acceptor	53.69129288	NA	GGGCTCTGCCAAAGGAAGAG	21	0.2571373826403526	CAGAGC	TC	6	NA	NA	1	11	ENSG00000019144	ENST00000356063.9	AGG	20	TRUE	FALSE	FALSE	FALSE	NGN	NA	NA
BE3	51	acceptor	51	NA	TCGGGCTCTGCCAAAGGAAG	21	0.2571373826403526	CAGAGC	TC	8	NA	NA	1	11	ENSG00000019144	ENST00000356063.9	AGA	18	TRUE	FALSE	FALSE	FALSE	NGN	NA	NA
BE3	48.98153034	acceptor	48.98153034	NA	GGCTCTGCCAAAGGAAGAGA	21	0.2571373826403526	CAGAGC	TC	5	NA	NA	1	11	ENSG00000019144	ENST00000356063.9	GGA	21	TRUE	FALSE	FALSE	FALSE	NGN	NA	NA
BE3	44.13720317	donor	44.13720317	18.30079156	CTCACCTGCACCATGGTCTG	2	0.9739413680781759	CAGGTG	AC	5	CA	4	1	11	ENSG00000019144	ENST00000356063.9	GGT	19	FALSE	FALSE	FALSE	FALSE	NGN	NA	NA
BE3	44.13720317	donor	44.13720317	43.73350923	CTTACCTTCCTCCAGCGGCA	3	0.950373634795938	AAGGTA	AC	5	TA	4	1	11	ENSG00000019144	ENST00000356063.9	GGA	19	FALSE	FALSE	FALSE	FALSE	NGN	NA	NA
BE3	44.13720317	donor	44.13720317	43.73350923	CCTACCAGGAACAGGGCTGT	5	0.8938493964360988	CTGGTA	AC	5	TA	4	1	11	ENSG00000019144	ENST00000356063.9	AGG	19	FALSE	FALSE	FALSE	FALSE	NGN	NA	NA
BE3	44.13720317	donor	44.13720317	43.73350923	GATACCTCTTTGAGGGTCGA	12	0.4631155393753593	GAGGTA	AC	5	TA	4	1	11	ENSG00000019144	ENST00000356063.9	TGT	19	FALSE	FALSE	FALSE	FALSE	NGN	NA	NA
BE3	44.13720317	donor	44.13720317	43.73350923	TGTACCTGGACATGTTGTCA	15	0.36041387238934663	CAGGTA	AC	5	TA	4	1	11	ENSG00000019144	ENST00000356063.9	GGG	19	FALSE	FALSE	FALSE	FALSE	NGN	NA	NA
BE3	44.13720317	donor	44.13720317	18.30079156	CTCACCCACATAATAGGAAA	19	0.27342402759149265	TGGGTG	AC	5	CA	4	1	11	ENSG00000019144	ENST00000356063.9	GGG	19	FALSE	FALSE	FALSE	FALSE	NGN	NA	NA
BE3	43.3298153	donor	38.21635884	43.3298153	CACTCACCTGCACCATGGTC	2	0.9739413680781759	CAGGTG	AC	7	CA	6	1	11	ENSG00000019144	ENST00000356063.9	TGG	17	FALSE	FALSE	FALSE	FALSE	NGN	NA	NA
BE3	53.69129288	donor	38.21635884	53.69129288	GCCTTACCCTGAGTGAGCCG	4	0.9178003448936578	AGGGTA	AC	7	TA	6	1	11	ENSG00000019144	ENST00000356063.9	GGT	17	FALSE	FALSE	FALSE	FALSE	NGN	NA	NA
BE3	53.69129288	donor	38.21635884	53.69129288	ACCCTACCTTTTGCAGCAGC	11	0.4801686146771412	AAGGTA	AC	7	TA	6	1	11	ENSG00000019144	ENST00000356063.9	TGT	17	FALSE	FALSE	FALSE	FALSE	NGN	NA	NA
BE3	43.3298153	donor	38.21635884	43.3298153	CACTCACCCTTCTGCTGCAG	14	0.4167465031615252	AGGGTG	AC	7	CA	6	1	11	ENSG00000019144	ENST00000356063.9	AGC	17	FALSE	FALSE	FALSE	FALSE	NGN	NA	NA
BE3	43.3298153	donor	38.21635884	43.3298153	GACTCACCCTCGACTCCATG	16	0.34316918949990416	AGGGTG	AC	7	CA	6	1	11	ENSG00000019144	ENST00000356063.9	AGC	17	FALSE	FALSE	FALSE	FALSE	NGN	NA	NA
BE3	38.21635884	donor	38.21635884	26.91292876	CCCTGACCTTGGCTGCACTG	20	0.2571373826403526	AAGGTC	AC	7	GA	6	1	11	ENSG00000019144	ENST00000356063.9	CGC	17	FALSE	FALSE	FALSE	FALSE	NGN	NA	NA
BE3	32.02638522	acceptor	32.02638522	NA	GTTCGGGCTCTGCCAAAGGA	21	0.2571373826403526	CAGAGC	TC	10	NA	NA	1	11	ENSG00000019144	ENST00000356063.9	AGA	16	TRUE	FALSE	FALSE	FALSE	NGN	NA	NA
BE3	41.176781	donor	26.91292876	41.176781	ACTCACCTGCACCATGGTCT	2	0.9739413680781759	CAGGTG	AC	6	CA	5	1	11	ENSG00000019144	ENST00000356063.9	GGG	18	FALSE	FALSE	FALSE	FALSE	NGN	NA	NA
BE3	48.98153034	donor	26.91292876	48.98153034	ACTTACCTTCCTCCAGCGGC	3	0.950373634795938	AAGGTA	AC	6	TA	5	1	11	ENSG00000019144	ENST00000356063.9	AGG	18	FALSE	FALSE	FALSE	FALSE	NGN	NA	NA
BE3	41.176781	donor	26.91292876	41.176781	GCACACCTTCCTCTTGGCGA	10	0.5012454493197931	AAGGTG	AC	6	CA	5	1	11	ENSG00000019144	ENST00000356063.9	TGC	18	FALSE	FALSE	FALSE	FALSE	NGN	NA	NA
BE3	48.98153034	donor	26.91292876	48.98153034	GTGTACCTGGACATGTTGTC	15	0.36041387238934663	CAGGTA	AC	6	TA	5	1	11	ENSG00000019144	ENST00000356063.9	AGG	18	FALSE	FALSE	FALSE	FALSE	NGN	NA	NA
BE3	41.176781	donor	26.91292876	41.176781	ACTCACCCACATAATAGGAA	19	0.27342402759149265	TGGGTG	AC	6	CA	5	1	11	ENSG00000019144	ENST00000356063.9	AGG	18	FALSE	FALSE	FALSE	FALSE	NGN	NA	NA
BE3	32.02638522	donor	23.01055409	32.02638522	TTACCCTGAGTGAGCCGGGT	4	0.9178003448936578	AGGGTA	AC	4	TA	3	1	11	ENSG00000019144	ENST00000356063.9	AGG	20	FALSE	FALSE	FALSE	FALSE	NGN	NA	NA
BE3	32.02638522	donor	23.01055409	32.02638522	CTACCAGGAACAGGGCTGTA	5	0.8938493964360988	CTGGTA	AC	4	TA	3	1	11	ENSG00000019144	ENST00000356063.9	GGG	20	FALSE	FALSE	FALSE	FALSE	NGN	NA	NA
BE3	23.01055409	donor	23.01055409	11.16886544	TCACCAGCCTCTCCATCTCC	6	0.6361371910327649	CTGGTG	AC	4	CA	3	1	11	ENSG00000019144	ENST00000356063.9	TGC	20	FALSE	FALSE	FALSE	FALSE	NGN	NA	NA
BE3	23.01055409	donor	23.01055409	11.16886544	TCACCTCTCGGGCTGACTCC	8	0.5571948649166507	GAGGTG	AC	4	CA	3	1	11	ENSG00000019144	ENST00000356063.9	TGC	20	FALSE	FALSE	FALSE	FALSE	NGN	NA	NA
BE3	32.02638522	donor	23.01055409	32.02638522	TTACCTTGTCCCTCTCCTTC	9	0.5309446254071661	AAGGTA	AC	4	TA	3	1	11	ENSG00000019144	ENST00000356063.9	TGG	20	FALSE	FALSE	FALSE	FALSE	NGN	NA	NA
BE3	23.01055409	donor	23.01055409	0.269129288	AGACCTTTGGGGAGGGGCTA	13	0.43629047710289326	AAGGTC	AC	4	GA	3	1	11	ENSG00000019144	ENST00000356063.9	CGC	20	FALSE	FALSE	FALSE	FALSE	NGN	NA	NA
BE3	32.02638522	donor	23.01055409	32.02638522	GTACCTGGACATGTTGTCAG	15	0.36041387238934663	CAGGTA	AC	4	TA	3	1	11	ENSG00000019144	ENST00000356063.9	GGG	20	FALSE	FALSE	FALSE	FALSE	NGN	NA	NA
BE3	23.01055409	donor	23.01055409	11.16886544	TCACCCTCGACTCCATGAGC	16	0.34316918949990416	AGGGTG	AC	4	CA	3	1	11	ENSG00000019144	ENST00000356063.9	CGG	20	FALSE	FALSE	FALSE	FALSE	NGN	NA	NA
BE3	23.01055409	donor	23.01055409	11.16886544	TCACCCACATAATAGGAAAG	19	0.27342402759149265	TGGGTG	AC	4	CA	3	1	11	ENSG00000019144	ENST00000356063.9	GGT	20	FALSE	FALSE	FALSE	FALSE	NGN	NA	NA
BE3	23.01055409	donor	23.01055409	0.269129288	TGACCTTGGCTGCACTGCGC	20	0.2571373826403526	AAGGTC	AC	4	GA	3	1	11	ENSG00000019144	ENST00000356063.9	AGG	20	FALSE	FALSE	FALSE	FALSE	NGN	NA	NA
ABE	17.08970976	acceptor	NA	17.08970976	CTTTGGCAGAGCCCGAACCC	21	0.2571373826403526	CAGAGC	NA	NA	CA	8	1	11	ENSG00000019144	ENST00000356063.9	AGC	15	TRUE	FALSE	FALSE	FALSE	NGN	NA	NA
BE3	51	donor	13.32189974	51	AGCCTTACCCTGAGTGAGCC	4	0.9178003448936578	AGGGTA	AC	8	TA	7	1	11	ENSG00000019144	ENST00000356063.9	GGG	16	FALSE	FALSE	FALSE	FALSE	NGN	NA	NA
BE3	51	donor	13.32189974	51	GTACCTACCAGGAACAGGGC	5	0.8938493964360988	CTGGTA	AC	8	TA	7	1	11	ENSG00000019144	ENST00000356063.9	TGT	16	FALSE	FALSE	FALSE	FALSE	NGN	NA	NA
BE3	51	donor	13.32189974	51	CATGATACCTCTTTGAGGGT	12	0.4631155393753593	GAGGTA	AC	8	TA	7	1	11	ENSG00000019144	ENST00000356063.9	CGA	16	FALSE	FALSE	FALSE	FALSE	NGN	NA	NA
BE3	12.24538259	donor	10.7651715	12.24538259	TACCTTCCTCCAGCGGCAGG	3	0.950373634795938	AAGGTA	AC	3	TA	2	1	11	ENSG00000019144	ENST00000356063.9	AGG	21	FALSE	FALSE	FALSE	FALSE	NGN	NA	NA
BE3	12.24538259	donor	10.7651715	12.24538259	TACCCTGAGTGAGCCGGGTA	4	0.9178003448936578	AGGGTA	AC	3	TA	2	1	11	ENSG00000019144	ENST00000356063.9	GGC	21	FALSE	FALSE	FALSE	FALSE	NGN	NA	NA
BE3	12.24538259	donor	10.7651715	12.24538259	TACCAGGAACAGGGCTGTAG	5	0.8938493964360988	CTGGTA	AC	3	TA	2	1	11	ENSG00000019144	ENST00000356063.9	GGG	21	FALSE	FALSE	FALSE	FALSE	NGN	NA	NA
BE3	12.24538259	donor	10.7651715	12.24538259	TACCTTGTCCCTCTCCTTCT	9	0.5309446254071661	AAGGTA	AC	3	TA	2	1	11	ENSG00000019144	ENST00000356063.9	GGA	21	FALSE	FALSE	FALSE	FALSE	NGN	NA	NA
BE3	21.93403694	donor	10.7651715	21.93403694	CACCTTCCTCTTGGCGATGC	10	0.5012454493197931	AAGGTG	AC	3	CA	2	1	11	ENSG00000019144	ENST00000356063.9	TGC	21	FALSE	FALSE	FALSE	FALSE	NGN	NA	NA
BE3	12.24538259	donor	10.7651715	12.24538259	TACCTTTTGCAGCAGCTGTA	11	0.4801686146771412	AAGGTA	AC	3	TA	2	1	11	ENSG00000019144	ENST00000356063.9	AGG	21	FALSE	FALSE	FALSE	FALSE	NGN	NA	NA
BE3	12.24538259	donor	10.7651715	12.24538259	TACCTCTTTGAGGGTCGATG	12	0.4631155393753593	GAGGTA	AC	3	TA	2	1	11	ENSG00000019144	ENST00000356063.9	TGG	21	FALSE	FALSE	FALSE	FALSE	NGN	NA	NA
BE3	21.93403694	donor	10.7651715	21.93403694	CACCCTTCTGCTGCAGAGCT	14	0.4167465031615252	AGGGTG	AC	3	CA	2	1	11	ENSG00000019144	ENST00000356063.9	AGT	21	FALSE	FALSE	FALSE	FALSE	NGN	NA	NA
BE3	12.24538259	donor	10.7651715	12.24538259	TACCTGGACATGTTGTCAGG	15	0.36041387238934663	CAGGTA	AC	3	TA	2	1	11	ENSG00000019144	ENST00000356063.9	GGA	21	FALSE	FALSE	FALSE	FALSE	NGN	NA	NA
BE3	21.93403694	donor	10.7651715	21.93403694	CACCCTCGACTCCATGAGCC	16	0.34316918949990416	AGGGTG	AC	3	CA	2	1	11	ENSG00000019144	ENST00000356063.9	GGT	21	FALSE	FALSE	FALSE	FALSE	NGN	NA	NA
BE3	12.24538259	donor	10.7651715	12.24538259	TACCTTGCTGCTGAGCACCA	18	0.29296800153286073	AAGGTA	AC	3	TA	2	1	11	ENSG00000019144	ENST00000356063.9	CGT	21	FALSE	FALSE	FALSE	FALSE	NGN	NA	NA
BE3	10.7651715	donor	10.7651715	0.134564644	GACCTTGGCTGCACTGCGCA	20	0.2571373826403526	AAGGTC	AC	3	GA	2	1	11	ENSG00000019144	ENST00000356063.9	GGT	21	FALSE	FALSE	FALSE	FALSE	NGN	NA	NA
BE3	7.939313984	acceptor	7.939313984	NA	TCTGCCAAAGGAAGAGAGGA	21	0.2571373826403526	CAGAGC	TC	1	NA	NA	1	11	ENSG00000019144	ENST00000356063.9	AGG	24	TRUE	FALSE	FALSE	FALSE	NGN	NA	NA
BE3	51	donor	5.517150396	51	CACACTTACCTTCCTCCAGC	3	0.950373634795938	AAGGTA	AC	9	TA	8	1	11	ENSG00000019144	ENST00000356063.9	GGC	15	FALSE	FALSE	FALSE	FALSE	NGN	NA	NA
BE3	51	donor	5.517150396	51	CAGCCTTACCCTGAGTGAGC	4	0.9178003448936578	AGGGTA	AC	9	TA	8	1	11	ENSG00000019144	ENST00000356063.9	CGG	15	FALSE	FALSE	FALSE	FALSE	NGN	NA	NA
BE3	17.08970976	donor	5.517150396	17.08970976	CCATCTCACCTCCTGCTGGG	7	0.5840199271891167	GAGGTG	AC	9	CA	8	1	11	ENSG00000019144	ENST00000356063.9	TGC	15	FALSE	FALSE	FALSE	FALSE	NGN	NA	NA
BE3	17.08970976	donor	5.517150396	17.08970976	GGGGCACACCTTCCTCTTGG	10	0.5012454493197931	AAGGTG	AC	9	CA	8	1	11	ENSG00000019144	ENST00000356063.9	CGA	15	FALSE	FALSE	FALSE	FALSE	NGN	NA	NA
BE3	5.517150396	donor	5.517150396	5.248021108	TCCTCAGACCTTTGGGGAGG	13	0.43629047710289326	AAGGTC	AC	9	GA	8	1	11	ENSG00000019144	ENST00000356063.9	GGC	15	FALSE	FALSE	FALSE	FALSE	NGN	NA	NA
BE3	17.08970976	donor	5.517150396	17.08970976	GTCACTCACCCTTCTGCTGC	14	0.4167465031615252	AGGGTG	AC	9	CA	8	1	11	ENSG00000019144	ENST00000356063.9	AGA	15	FALSE	FALSE	FALSE	FALSE	NGN	NA	NA
BE3	17.08970976	donor	5.517150396	17.08970976	CAGACTCACCCTCGACTCCA	16	0.34316918949990416	AGGGTG	AC	9	CA	8	1	11	ENSG00000019144	ENST00000356063.9	TGA	15	FALSE	FALSE	FALSE	FALSE	NGN	NA	NA
BE3	5.517150396	donor	5.517150396	5.248021108	ACCCCTGACCTTGGCTGCAC	20	0.2571373826403526	AAGGTC	AC	9	GA	8	1	11	ENSG00000019144	ENST00000356063.9	TGC	15	FALSE	FALSE	FALSE	FALSE	NGN	NA	NA
BE3	7.939313984	donor	4.575197889	7.939313984	ACCTTCCTCCAGCGGCAGGA	3	0.950373634795938	AAGGTA	AC	2	TA	1	1	11	ENSG00000019144	ENST00000356063.9	GGG	22	FALSE	FALSE	FALSE	FALSE	NGN	NA	NA
BE3	7.939313984	donor	4.575197889	7.939313984	ACCAGGAACAGGGCTGTAGG	5	0.8938493964360988	CTGGTA	AC	2	TA	1	1	11	ENSG00000019144	ENST00000356063.9	GGG	22	FALSE	FALSE	FALSE	FALSE	NGN	NA	NA
BE3	4.575197889	donor	4.575197889	0.807387863	ACCTCCTGCTGGGTGCTCTC	7	0.5840199271891167	GAGGTG	AC	2	CA	1	1	11	ENSG00000019144	ENST00000356063.9	AGT	22	FALSE	FALSE	FALSE	FALSE	NGN	NA	NA
BE3	7.939313984	donor	4.575197889	7.939313984	ACCTTTTGCAGCAGCTGTAA	11	0.4801686146771412	AAGGTA	AC	2	TA	1	1	11	ENSG00000019144	ENST00000356063.9	GGA	22	FALSE	FALSE	FALSE	FALSE	NGN	NA	NA
BE3	7.939313984	donor	4.575197889	7.939313984	ACCTCTTTGAGGGTCGATGT	12	0.4631155393753593	GAGGTA	AC	2	TA	1	1	11	ENSG00000019144	ENST00000356063.9	GGT	22	FALSE	FALSE	FALSE	FALSE	NGN	NA	NA
BE3	4.575197889	donor	4.575197889	0.807387863	ACCCACATAATAGGAAAGGG	19	0.27342402759149265	TGGGTG	AC	2	CA	1	1	11	ENSG00000019144	ENST00000356063.9	TGC	22	FALSE	FALSE	FALSE	FALSE	NGN	NA	NA
BE3	48.98153034	donor	2.691292876	48.98153034	TCACACTTACCTTCCTCCAG	3	0.950373634795938	AAGGTA	AC	10	TA	9	1	11	ENSG00000019144	ENST00000356063.9	CGG	14	FALSE	FALSE	FALSE	FALSE	NGN	NA	NA
BE3	48.98153034	donor	2.691292876	48.98153034	GGGACCCTACCTTTTGCAGC	11	0.4801686146771412	AAGGTA	AC	10	TA	9	1	11	ENSG00000019144	ENST00000356063.9	AGC	14	FALSE	FALSE	FALSE	FALSE	NGN	NA	NA
BE3	2.691292876	donor	2.691292876	1.480211082	GTCCTCAGACCTTTGGGGAG	13	0.43629047710289326	AAGGTC	AC	10	GA	9	1	11	ENSG00000019144	ENST00000356063.9	GGG	14	FALSE	FALSE	FALSE	FALSE	NGN	NA	NA
BE3	48.98153034	donor	2.691292876	48.98153034	TCGGGTGTACCTGGACATGT	15	0.36041387238934663	CAGGTA	AC	10	TA	9	1	11	ENSG00000019144	ENST00000356063.9	TGT	14	FALSE	FALSE	FALSE	FALSE	NGN	NA	NA
BE3	8.073878628	donor	2.691292876	8.073878628	GCCCATTCACCTGGGAAAAT	17	0.31519448170147535	CAGGTG	AC	10	CA	9	1	11	ENSG00000019144	ENST00000356063.9	TGT	14	FALSE	FALSE	FALSE	FALSE	NGN	NA	NA
BE3	48.98153034	donor	2.691292876	48.98153034	CGCCTTGTACCTTGCTGCTG	18	0.29296800153286073	AAGGTA	AC	10	TA	9	1	11	ENSG00000019144	ENST00000356063.9	AGC	14	FALSE	FALSE	FALSE	FALSE	NGN	NA	NA
BE3	8.073878628	donor	2.691292876	8.073878628	GGGAACTCACCCACATAATA	19	0.27342402759149265	TGGGTG	AC	10	CA	9	1	11	ENSG00000019144	ENST00000356063.9	GGA	14	FALSE	FALSE	FALSE	FALSE	NGN	NA	NA
BE3	2.556728232	acceptor	2.556728232	NA	TGGGTTCGGGCTCTGCCAAA	21	0.2571373826403526	CAGAGC	TC	13	NA	NA	1	11	ENSG00000019144	ENST00000356063.9	GGA	13	TRUE	FALSE	FALSE	FALSE	NGN	NA	NA
BE3	44.13720317	donor	44.13720317	18.30079156	CTCACCTGCACCATGGTCTG	2	0.7584345479082322	CAGGTG	AC	5	CA	4	1	11	ENSG00000019144	ENST00000532639.3	GGT	19	FALSE	FALSE	FALSE	FALSE	NGN	NA	NA
BE3	44.13720317	donor	44.13720317	43.73350923	CTTACCTTCCTCCAGCGGCA	3	0.592442645074224	AAGGTA	AC	5	TA	4	1	11	ENSG00000019144	ENST00000532639.3	GGA	19	FALSE	FALSE	FALSE	FALSE	NGN	NA	NA
BE3	44.13720317	donor	44.13720317	18.30079156	ATCACCTGAGGTCGGGAGTT	5	0.291497975708502	CAGGTG	AC	5	CA	4	1	11	ENSG00000019144	ENST00000532639.3	GGA	19	FALSE	FALSE	FALSE	FALSE	NGN	NA	NA
BE3	44.13720317	donor	44.13720317	43.73350923	CCTACCAGGAACAGGGCTGT	6	0.1228070175438597	CTGGTA	AC	5	TA	4	1	11	ENSG00000019144	ENST00000532639.3	AGG	19	FALSE	FALSE	FALSE	FALSE	NGN	NA	NA
BE3	43.3298153	donor	38.21635884	43.3298153	CACTCACCTGCACCATGGTC	2	0.7584345479082322	CAGGTG	AC	7	CA	6	1	11	ENSG00000019144	ENST00000532639.3	TGG	17	FALSE	FALSE	FALSE	FALSE	NGN	NA	NA
BE3	53.69129288	donor	38.21635884	53.69129288	GCCTTACCCTGAGTGAGCCG	4	0.3630229419703104	AGGGTA	AC	7	TA	6	1	11	ENSG00000019144	ENST00000532639.3	GGT	17	FALSE	FALSE	FALSE	FALSE	NGN	NA	NA
BE3	41.176781	donor	26.91292876	41.176781	ACTCACCTGCACCATGGTCT	2	0.7584345479082322	CAGGTG	AC	6	CA	5	1	11	ENSG00000019144	ENST00000532639.3	GGG	18	FALSE	FALSE	FALSE	FALSE	NGN	NA	NA
BE3	48.98153034	donor	26.91292876	48.98153034	ACTTACCTTCCTCCAGCGGC	3	0.592442645074224	AAGGTA	AC	6	TA	5	1	11	ENSG00000019144	ENST00000532639.3	AGG	18	FALSE	FALSE	FALSE	FALSE	NGN	NA	NA
BE3	41.176781	donor	26.91292876	41.176781	GATCACCTGAGGTCGGGAGT	5	0.291497975708502	CAGGTG	AC	6	CA	5	1	11	ENSG00000019144	ENST00000532639.3	TGG	18	FALSE	FALSE	FALSE	FALSE	NGN	NA	NA
BE3	32.02638522	donor	23.01055409	32.02638522	TTACCCTGAGTGAGCCGGGT	4	0.3630229419703104	AGGGTA	AC	4	TA	3	1	11	ENSG00000019144	ENST00000532639.3	AGG	20	FALSE	FALSE	FALSE	FALSE	NGN	NA	NA
BE3	32.02638522	donor	23.01055409	32.02638522	CTACCAGGAACAGGGCTGTA	6	0.1228070175438597	CTGGTA	AC	4	TA	3	1	11	ENSG00000019144	ENST00000532639.3	GGG	20	FALSE	FALSE	FALSE	FALSE	NGN	NA	NA
ABE	18.30079156	acceptor	NA	18.30079156	TCCAGCAGAATCAGAAAGTC	7	0.1228070175438597	CAGCAG	NA	NA	CA	4	1	11	ENSG00000019144	ENST00000532639.3	TGG	19	TRUE	FALSE	FALSE	FALSE	NGN	NA	NA
ABE	17.08970976	acceptor	NA	17.08970976	TCCCTCCAGCAGAATCAGAA	7	0.1228070175438597	CAGCAG	NA	NA	CA	8	1	11	ENSG00000019144	ENST00000532639.3	AGT	15	TRUE	FALSE	FALSE	FALSE	NGN	NA	NA
BE3	51	donor	13.32189974	51	AGCCTTACCCTGAGTGAGCC	4	0.3630229419703104	AGGGTA	AC	8	TA	7	1	11	ENSG00000019144	ENST00000532639.3	GGG	16	FALSE	FALSE	FALSE	FALSE	NGN	NA	NA
BE3	51	donor	13.32189974	51	GTACCTACCAGGAACAGGGC	6	0.1228070175438597	CTGGTA	AC	8	TA	7	1	11	ENSG00000019144	ENST00000532639.3	TGT	16	FALSE	FALSE	FALSE	FALSE	NGN	NA	NA
ABE	11.16886544	acceptor	NA	11.16886544	CCAGCAGAATCAGAAAGTCT	7	0.1228070175438597	CAGCAG	NA	NA	CA	3	1	11	ENSG00000019144	ENST00000532639.3	GGT	20	TRUE	FALSE	FALSE	FALSE	NGN	NA	NA
BE3	12.24538259	donor	10.7651715	12.24538259	TACCTTCCTCCAGCGGCAGG	3	0.592442645074224	AAGGTA	AC	3	TA	2	1	11	ENSG00000019144	ENST00000532639.3	AGG	21	FALSE	FALSE	FALSE	FALSE	NGN	NA	NA
BE3	12.24538259	donor	10.7651715	12.24538259	TACCCTGAGTGAGCCGGGTA	4	0.3630229419703104	AGGGTA	AC	3	TA	2	1	11	ENSG00000019144	ENST00000532639.3	GGC	21	FALSE	FALSE	FALSE	FALSE	NGN	NA	NA
BE3	21.93403694	donor	10.7651715	21.93403694	CACCTGAGGTCGGGAGTTGG	5	0.291497975708502	CAGGTG	AC	3	CA	2	1	11	ENSG00000019144	ENST00000532639.3	AGA	21	FALSE	FALSE	FALSE	FALSE	NGN	NA	NA
BE3	12.24538259	donor	10.7651715	12.24538259	TACCAGGAACAGGGCTGTAG	6	0.1228070175438597	CTGGTA	AC	3	TA	2	1	11	ENSG00000019144	ENST00000532639.3	GGG	21	FALSE	FALSE	FALSE	FALSE	NGN	NA	NA
BE3	8.612137203	acceptor	8.612137203	NA	TCTGCTGGAGGGAAATGCAA	7	0.1228070175438597	CAGCAG	GC	5	NA	NA	1	11	ENSG00000019144	ENST00000532639.3	AGG	21	TRUE	FALSE	FALSE	FALSE	NGN	NA	NA
BE3	51	donor	5.517150396	51	CACACTTACCTTCCTCCAGC	3	0.592442645074224	AAGGTA	AC	9	TA	8	1	11	ENSG00000019144	ENST00000532639.3	GGC	15	FALSE	FALSE	FALSE	FALSE	NGN	NA	NA
BE3	51	donor	5.517150396	51	CAGCCTTACCCTGAGTGAGC	4	0.3630229419703104	AGGGTA	AC	9	TA	8	1	11	ENSG00000019144	ENST00000532639.3	CGG	15	FALSE	FALSE	FALSE	FALSE	NGN	NA	NA
BE3	17.08970976	donor	5.517150396	17.08970976	GTGGATCACCTGAGGTCGGG	5	0.291497975708502	CAGGTG	AC	9	CA	8	1	11	ENSG00000019144	ENST00000532639.3	AGT	15	FALSE	FALSE	FALSE	FALSE	NGN	NA	NA
BE3	7.939313984	donor	4.575197889	7.939313984	ACCTTCCTCCAGCGGCAGGA	3	0.592442645074224	AAGGTA	AC	2	TA	1	1	11	ENSG00000019144	ENST00000532639.3	GGG	22	FALSE	FALSE	FALSE	FALSE	NGN	NA	NA
BE3	7.939313984	donor	4.575197889	7.939313984	ACCAGGAACAGGGCTGTAGG	6	0.1228070175438597	CTGGTA	AC	2	TA	1	1	11	ENSG00000019144	ENST00000532639.3	GGG	22	FALSE	FALSE	FALSE	FALSE	NGN	NA	NA
BE3	48.98153034	donor	2.691292876	48.98153034	TCACACTTACCTTCCTCCAG	3	0.592442645074224	AAGGTA	AC	10	TA	9	1	11	ENSG00000019144	ENST00000532639.3	CGG	14	FALSE	FALSE	FALSE	FALSE	NGN	NA	NA
BE3	0.941952507	acceptor	0.941952507	NA	CTGCTGGAGGGAAATGCAAA	7	0.1228070175438597	CAGCAG	GC	4	NA	NA	1	11	ENSG00000019144	ENST00000532639.3	GGT	22	TRUE	FALSE	FALSE	FALSE	NGN	NA	NA
BE3	53.69129288	acceptor	53.69129288	NA	GGGCTCTGCCAAAGGAAGAG	15	0.431095406360424	CAGAGC	TC	6	NA	NA	1	11	ENSG00000019144	ENST00000534140.2	AGG	20	TRUE	FALSE	FALSE	FALSE	NGN	NA	NA
BE3	51	acceptor	51	NA	TCGGGCTCTGCCAAAGGAAG	15	0.431095406360424	CAGAGC	TC	8	NA	NA	1	11	ENSG00000019144	ENST00000534140.2	AGA	18	TRUE	FALSE	FALSE	FALSE	NGN	NA	NA
BE3	48.98153034	acceptor	48.98153034	NA	GGCTCTGCCAAAGGAAGAGA	15	0.431095406360424	CAGAGC	TC	5	NA	NA	1	11	ENSG00000019144	ENST00000534140.2	GGA	21	TRUE	FALSE	FALSE	FALSE	NGN	NA	NA
BE3	44.13720317	donor	44.13720317	43.73350923	GATACCTCTTTGAGGGTCGA	6	0.776421458400257	GAGGTA	AC	5	TA	4	1	11	ENSG00000019144	ENST00000534140.2	TGT	19	FALSE	FALSE	FALSE	FALSE	NGN	NA	NA
BE3	44.13720317	donor	44.13720317	43.73350923	TGTACCTGGACATGTTGTCA	9	0.6042402826855124	CAGGTA	AC	5	TA	4	1	11	ENSG00000019144	ENST00000534140.2	GGG	19	FALSE	FALSE	FALSE	FALSE	NGN	NA	NA
BE3	44.13720317	donor	44.13720317	18.30079156	CTCACCCACATAATAGGAAA	13	0.4584002569868294	TGGGTG	AC	5	CA	4	1	11	ENSG00000019144	ENST00000534140.2	GGG	19	FALSE	FALSE	FALSE	FALSE	NGN	NA	NA
BE3	53.69129288	donor	38.21635884	53.69129288	ACCCTACCTTTTGCAGCAGC	5	0.8050112431737874	AAGGTA	AC	7	TA	6	1	11	ENSG00000019144	ENST00000534140.2	TGT	17	FALSE	FALSE	FALSE	FALSE	NGN	NA	NA
BE3	43.3298153	donor	38.21635884	43.3298153	CACTCACCCTTCTGCTGCAG	8	0.6986829424991969	AGGGTG	AC	7	CA	6	1	11	ENSG00000019144	ENST00000534140.2	AGC	17	FALSE	FALSE	FALSE	FALSE	NGN	NA	NA
BE3	43.3298153	donor	38.21635884	43.3298153	GACTCACCCTCGACTCCATG	10	0.5753292643752008	AGGGTG	AC	7	CA	6	1	11	ENSG00000019144	ENST00000534140.2	AGC	17	FALSE	FALSE	FALSE	FALSE	NGN	NA	NA
BE3	38.21635884	donor	38.21635884	26.91292876	CCCTGACCTTGGCTGCACTG	14	0.431095406360424	AAGGTC	AC	7	GA	6	1	11	ENSG00000019144	ENST00000534140.2	CGC	17	FALSE	FALSE	FALSE	FALSE	NGN	NA	NA
BE3	32.02638522	acceptor	32.02638522	NA	GTTCGGGCTCTGCCAAAGGA	15	0.431095406360424	CAGAGC	TC	10	NA	NA	1	11	ENSG00000019144	ENST00000534140.2	AGA	16	TRUE	FALSE	FALSE	FALSE	NGN	NA	NA
BE3	41.176781	donor	26.91292876	41.176781	GCACACCTTCCTCTTGGCGA	4	0.8403469322197237	AAGGTG	AC	6	CA	5	1	11	ENSG00000019144	ENST00000534140.2	TGC	18	FALSE	FALSE	FALSE	FALSE	NGN	NA	NA
BE3	48.98153034	donor	26.91292876	48.98153034	GTGTACCTGGACATGTTGTC	9	0.6042402826855124	CAGGTA	AC	6	TA	5	1	11	ENSG00000019144	ENST00000534140.2	AGG	18	FALSE	FALSE	FALSE	FALSE	NGN	NA	NA
BE3	41.176781	donor	26.91292876	41.176781	ACTCACCCACATAATAGGAA	13	0.4584002569868294	TGGGTG	AC	6	CA	5	1	11	ENSG00000019144	ENST00000534140.2	AGG	18	FALSE	FALSE	FALSE	FALSE	NGN	NA	NA
BE3	32.02638522	donor	23.01055409	32.02638522	TTACCTTGTCCCTCTCCTTC	2	0.9312560231288146	AAGGTA	AC	4	TA	3	1	11	ENSG00000019144	ENST00000534140.2	TGG	20	FALSE	FALSE	FALSE	FALSE	NGN	NA	NA
BE3	23.01055409	donor	23.01055409	0.269129288	TGACCCTTCTCAGCTGCTCC	3	0.8901381304208159	AGGGTC	AC	4	GA	3	1	11	ENSG00000019144	ENST00000534140.2	TGT	20	FALSE	FALSE	FALSE	FALSE	NGN	NA	NA
BE3	23.01055409	donor	23.01055409	0.269129288	AGACCTTTGGGGAGGGGCTA	7	0.7314487632508834	AAGGTC	AC	4	GA	3	1	11	ENSG00000019144	ENST00000534140.2	CGC	20	FALSE	FALSE	FALSE	FALSE	NGN	NA	NA
BE3	32.02638522	donor	23.01055409	32.02638522	GTACCTGGACATGTTGTCAG	9	0.6042402826855124	CAGGTA	AC	4	TA	3	1	11	ENSG00000019144	ENST00000534140.2	GGG	20	FALSE	FALSE	FALSE	FALSE	NGN	NA	NA
BE3	23.01055409	donor	23.01055409	11.16886544	TCACCCTCGACTCCATGAGC	10	0.5753292643752008	AGGGTG	AC	4	CA	3	1	11	ENSG00000019144	ENST00000534140.2	CGG	20	FALSE	FALSE	FALSE	FALSE	NGN	NA	NA
BE3	23.01055409	donor	23.01055409	11.16886544	TCACCCACATAATAGGAAAG	13	0.4584002569868294	TGGGTG	AC	4	CA	3	1	11	ENSG00000019144	ENST00000534140.2	GGT	20	FALSE	FALSE	FALSE	FALSE	NGN	NA	NA
BE3	23.01055409	donor	23.01055409	0.269129288	TGACCTTGGCTGCACTGCGC	14	0.431095406360424	AAGGTC	AC	4	GA	3	1	11	ENSG00000019144	ENST00000534140.2	AGG	20	FALSE	FALSE	FALSE	FALSE	NGN	NA	NA
ABE	17.08970976	acceptor	NA	17.08970976	CTTTGGCAGAGCCCGAACCC	15	0.431095406360424	CAGAGC	NA	NA	CA	8	1	11	ENSG00000019144	ENST00000534140.2	AGC	15	TRUE	FALSE	FALSE	FALSE	NGN	NA	NA
BE3	51	donor	13.32189974	51	CATGATACCTCTTTGAGGGT	6	0.776421458400257	GAGGTA	AC	8	TA	7	1	11	ENSG00000019144	ENST00000534140.2	CGA	16	FALSE	FALSE	FALSE	FALSE	NGN	NA	NA
BE3	12.24538259	donor	10.7651715	12.24538259	TACCTTGTCCCTCTCCTTCT	2	0.9312560231288146	AAGGTA	AC	3	TA	2	1	11	ENSG00000019144	ENST00000534140.2	GGA	21	FALSE	FALSE	FALSE	FALSE	NGN	NA	NA
BE3	21.93403694	donor	10.7651715	21.93403694	CACCTTCCTCTTGGCGATGC	4	0.8403469322197237	AAGGTG	AC	3	CA	2	1	11	ENSG00000019144	ENST00000534140.2	TGC	21	FALSE	FALSE	FALSE	FALSE	NGN	NA	NA
BE3	12.24538259	donor	10.7651715	12.24538259	TACCTTTTGCAGCAGCTGTA	5	0.8050112431737874	AAGGTA	AC	3	TA	2	1	11	ENSG00000019144	ENST00000534140.2	AGG	21	FALSE	FALSE	FALSE	FALSE	NGN	NA	NA
BE3	12.24538259	donor	10.7651715	12.24538259	TACCTCTTTGAGGGTCGATG	6	0.776421458400257	GAGGTA	AC	3	TA	2	1	11	ENSG00000019144	ENST00000534140.2	TGG	21	FALSE	FALSE	FALSE	FALSE	NGN	NA	NA
BE3	21.93403694	donor	10.7651715	21.93403694	CACCCTTCTGCTGCAGAGCT	8	0.6986829424991969	AGGGTG	AC	3	CA	2	1	11	ENSG00000019144	ENST00000534140.2	AGT	21	FALSE	FALSE	FALSE	FALSE	NGN	NA	NA
BE3	12.24538259	donor	10.7651715	12.24538259	TACCTGGACATGTTGTCAGG	9	0.6042402826855124	CAGGTA	AC	3	TA	2	1	11	ENSG00000019144	ENST00000534140.2	GGA	21	FALSE	FALSE	FALSE	FALSE	NGN	NA	NA
BE3	21.93403694	donor	10.7651715	21.93403694	CACCCTCGACTCCATGAGCC	10	0.5753292643752008	AGGGTG	AC	3	CA	2	1	11	ENSG00000019144	ENST00000534140.2	GGT	21	FALSE	FALSE	FALSE	FALSE	NGN	NA	NA
BE3	12.24538259	donor	10.7651715	12.24538259	TACCTTGCTGCTGAGCACCA	12	0.49116607773851595	AAGGTA	AC	3	TA	2	1	11	ENSG00000019144	ENST00000534140.2	CGT	21	FALSE	FALSE	FALSE	FALSE	NGN	NA	NA
BE3	10.7651715	donor	10.7651715	0.134564644	GACCTTGGCTGCACTGCGCA	14	0.431095406360424	AAGGTC	AC	3	GA	2	1	11	ENSG00000019144	ENST00000534140.2	GGT	21	FALSE	FALSE	FALSE	FALSE	NGN	NA	NA
BE3	7.939313984	acceptor	7.939313984	NA	TCTGCCAAAGGAAGAGAGGA	15	0.431095406360424	CAGAGC	TC	1	NA	NA	1	11	ENSG00000019144	ENST00000534140.2	AGG	24	TRUE	FALSE	FALSE	FALSE	NGN	NA	NA
BE3	17.08970976	donor	5.517150396	17.08970976	GGGGCACACCTTCCTCTTGG	4	0.8403469322197237	AAGGTG	AC	9	CA	8	1	11	ENSG00000019144	ENST00000534140.2	CGA	15	FALSE	FALSE	FALSE	FALSE	NGN	NA	NA
BE3	5.517150396	donor	5.517150396	5.248021108	TCCTCAGACCTTTGGGGAGG	7	0.7314487632508834	AAGGTC	AC	9	GA	8	1	11	ENSG00000019144	ENST00000534140.2	GGC	15	FALSE	FALSE	FALSE	FALSE	NGN	NA	NA
BE3	17.08970976	donor	5.517150396	17.08970976	GTCACTCACCCTTCTGCTGC	8	0.6986829424991969	AGGGTG	AC	9	CA	8	1	11	ENSG00000019144	ENST00000534140.2	AGA	15	FALSE	FALSE	FALSE	FALSE	NGN	NA	NA
BE3	17.08970976	donor	5.517150396	17.08970976	CAGACTCACCCTCGACTCCA	10	0.5753292643752008	AGGGTG	AC	9	CA	8	1	11	ENSG00000019144	ENST00000534140.2	TGA	15	FALSE	FALSE	FALSE	FALSE	NGN	NA	NA
BE3	5.517150396	donor	5.517150396	5.248021108	ACCCCTGACCTTGGCTGCAC	14	0.431095406360424	AAGGTC	AC	9	GA	8	1	11	ENSG00000019144	ENST00000534140.2	TGC	15	FALSE	FALSE	FALSE	FALSE	NGN	NA	NA
BE3	7.939313984	donor	4.575197889	7.939313984	ACCTTTTGCAGCAGCTGTAA	5	0.8050112431737874	AAGGTA	AC	2	TA	1	1	11	ENSG00000019144	ENST00000534140.2	GGA	22	FALSE	FALSE	FALSE	FALSE	NGN	NA	NA
BE3	7.939313984	donor	4.575197889	7.939313984	ACCTCTTTGAGGGTCGATGT	6	0.776421458400257	GAGGTA	AC	2	TA	1	1	11	ENSG00000019144	ENST00000534140.2	GGT	22	FALSE	FALSE	FALSE	FALSE	NGN	NA	NA
BE3	4.575197889	donor	4.575197889	0.807387863	ACCCACATAATAGGAAAGGG	13	0.4584002569868294	TGGGTG	AC	2	CA	1	1	11	ENSG00000019144	ENST00000534140.2	TGC	22	FALSE	FALSE	FALSE	FALSE	NGN	NA	NA
BE3	2.691292876	donor	2.691292876	1.480211082	TGGAACTGACCCTTCTCAGC	3	0.8901381304208159	AGGGTC	AC	10	GA	9	1	11	ENSG00000019144	ENST00000534140.2	TGC	14	FALSE	FALSE	FALSE	FALSE	NGN	NA	NA
BE3	48.98153034	donor	2.691292876	48.98153034	GGGACCCTACCTTTTGCAGC	5	0.8050112431737874	AAGGTA	AC	10	TA	9	1	11	ENSG00000019144	ENST00000534140.2	AGC	14	FALSE	FALSE	FALSE	FALSE	NGN	NA	NA
BE3	2.691292876	donor	2.691292876	1.480211082	GTCCTCAGACCTTTGGGGAG	7	0.7314487632508834	AAGGTC	AC	10	GA	9	1	11	ENSG00000019144	ENST00000534140.2	GGG	14	FALSE	FALSE	FALSE	FALSE	NGN	NA	NA
BE3	48.98153034	donor	2.691292876	48.98153034	TCGGGTGTACCTGGACATGT	9	0.6042402826855124	CAGGTA	AC	10	TA	9	1	11	ENSG00000019144	ENST00000534140.2	TGT	14	FALSE	FALSE	FALSE	FALSE	NGN	NA	NA
BE3	8.073878628	donor	2.691292876	8.073878628	GCCCATTCACCTGGGAAAAT	11	0.5284291680051397	CAGGTG	AC	10	CA	9	1	11	ENSG00000019144	ENST00000534140.2	TGT	14	FALSE	FALSE	FALSE	FALSE	NGN	NA	NA
BE3	48.98153034	donor	2.691292876	48.98153034	CGCCTTGTACCTTGCTGCTG	12	0.49116607773851595	AAGGTA	AC	10	TA	9	1	11	ENSG00000019144	ENST00000534140.2	AGC	14	FALSE	FALSE	FALSE	FALSE	NGN	NA	NA
BE3	8.073878628	donor	2.691292876	8.073878628	GGGAACTCACCCACATAATA	13	0.4584002569868294	TGGGTG	AC	10	CA	9	1	11	ENSG00000019144	ENST00000534140.2	GGA	14	FALSE	FALSE	FALSE	FALSE	NGN	NA	NA
BE3	2.556728232	acceptor	2.556728232	NA	TGGGTTCGGGCTCTGCCAAA	15	0.431095406360424	CAGAGC	TC	13	NA	NA	1	11	ENSG00000019144	ENST00000534140.2	GGA	13	TRUE	FALSE	FALSE	FALSE	NGN	NA	NA
ABE	45.21372032	acceptor	NA	45.21372032	TCTCCCAGGAGGGATTTGGC	15	0.408200290275762	CAGGAG	NA	NA	CA	7	-1	11	ENSG00000118094	ENST00000264029.8	TGG	16	TRUE	FALSE	FALSE	FALSE	NGN	NA	NA
BE3	44.13720317	donor	44.13720317	18.30079156	CTCACCTGGGTCCCCCATAA	8	0.6752539912917271	CAGGTG	AC	5	CA	4	-1	11	ENSG00000118094	ENST00000264029.8	GGG	19	FALSE	FALSE	FALSE	FALSE	NGN	NA	NA
BE3	44.13720317	donor	44.13720317	18.30079156	CTCACCCAGCCTGGAATAGA	10	0.5870827285921625	TGGGTG	AC	5	CA	4	-1	11	ENSG00000118094	ENST00000264029.8	AGT	19	FALSE	FALSE	FALSE	FALSE	NGN	NA	NA
BE3	44.13720317	donor	44.13720317	18.30079156	CTCACCTCCAGGTATTTCAG	11	0.508345428156749	GAGGTG	AC	5	CA	4	-1	11	ENSG00000118094	ENST00000264029.8	AGC	19	FALSE	FALSE	FALSE	FALSE	NGN	NA	NA
BE3	44.13720317	donor	44.13720317	18.30079156	CTCACCTTCTCATACATGGC	13	0.42743105950653115	AAGGTG	AC	5	CA	4	-1	11	ENSG00000118094	ENST00000264029.8	TGA	19	FALSE	FALSE	FALSE	FALSE	NGN	NA	NA
ABE	43.3298153	acceptor	NA	43.3298153	CTCCCAGGAGGGATTTGGCT	15	0.408200290275762	CAGGAG	NA	NA	CA	6	-1	11	ENSG00000118094	ENST00000264029.8	GGA	17	TRUE	FALSE	FALSE	FALSE	NGN	NA	NA
BE3	41.176781	acceptor	41.176781	NA	CCTCCTGGGAGAGGCAGGGC	15	0.408200290275762	CAGGAG	CC	5	NA	NA	-1	11	ENSG00000118094	ENST00000264029.8	AGT	21	TRUE	FALSE	FALSE	FALSE	NGN	NA	NA
BE3	43.3298153	donor	38.21635884	43.3298153	TACCCACTGTAGAAAGGCGG	7	0.7195210449927432	ACAGTG	AC	7	CA	6	-1	11	ENSG00000118094	ENST00000264029.8	TGT	17	FALSE	FALSE	FALSE	FALSE	NGN	NA	NA
BE3	43.3298153	donor	38.21635884	43.3298153	CCCTCACCTCCAGGTATTTC	11	0.508345428156749	GAGGTG	AC	7	CA	6	-1	11	ENSG00000118094	ENST00000264029.8	AGA	17	FALSE	FALSE	FALSE	FALSE	NGN	NA	NA
BE3	41.176781	donor	26.91292876	41.176781	CTTCACCTGGAGCTATAGAC	2	0.9150943396226415	CAGGTG	AC	6	CA	5	-1	11	ENSG00000118094	ENST00000264029.8	AGT	18	FALSE	FALSE	FALSE	FALSE	NGN	NA	NA
BE3	48.98153034	donor	26.91292876	48.98153034	TCATACCTGTCTTTCCAGTC	3	0.862844702467344	CAGGTA	AC	6	TA	5	-1	11	ENSG00000118094	ENST00000264029.8	TGC	18	FALSE	FALSE	FALSE	FALSE	NGN	NA	NA
BE3	41.176781	donor	26.91292876	41.176781	CCTCACCTGGGTCCCCCATA	8	0.6752539912917271	CAGGTG	AC	6	CA	5	-1	11	ENSG00000118094	ENST00000264029.8	AGG	18	FALSE	FALSE	FALSE	FALSE	NGN	NA	NA
BE3	23.01055409	donor	23.01055409	11.16886544	TCACCTGGAGCTATAGACAG	2	0.9150943396226415	CAGGTG	AC	4	CA	3	-1	11	ENSG00000118094	ENST00000264029.8	TGG	20	FALSE	FALSE	FALSE	FALSE	NGN	NA	NA
BE3	23.01055409	donor	23.01055409	11.16886544	TCACGTTTTCACCAGGTCCA	6	0.761611030478955	AACGTG	AC	4	CA	3	-1	11	ENSG00000118094	ENST00000264029.8	AGA	20	FALSE	FALSE	FALSE	FALSE	NGN	NA	NA
BE3	23.01055409	donor	23.01055409	11.16886544	TCACCTGGGTCCCCCATAAG	8	0.6752539912917271	CAGGTG	AC	4	CA	3	-1	11	ENSG00000118094	ENST00000264029.8	GGA	20	FALSE	FALSE	FALSE	FALSE	NGN	NA	NA
BE3	23.01055409	donor	23.01055409	11.16886544	TCACCTTCTGGCAAGGTGTC	9	0.6574746008708272	AAGGTG	AC	4	CA	3	-1	11	ENSG00000118094	ENST00000264029.8	AGC	20	FALSE	FALSE	FALSE	FALSE	NGN	NA	NA
BE3	21.93403694	acceptor	21.93403694	NA	TCCTGGGAGAGGCAGGGCAG	15	0.408200290275762	CAGGAG	CC	2	NA	NA	-1	11	ENSG00000118094	ENST00000264029.8	TGG	23	TRUE	FALSE	FALSE	FALSE	NGN	NA	NA
BE3	17.08970976	acceptor	17.08970976	NA	ATCCCTCCTGGGAGAGGCAG	15	0.408200290275762	CAGGAG	CC	8	NA	NA	-1	11	ENSG00000118094	ENST00000264029.8	GGC	18	TRUE	FALSE	FALSE	FALSE	NGN	NA	NA
BE3	45.21372032	donor	13.32189974	45.21372032	CTGCTCACCTTCTGGCAAGG	9	0.6574746008708272	AAGGTG	AC	8	CA	7	-1	11	ENSG00000118094	ENST00000264029.8	TGT	16	FALSE	FALSE	FALSE	FALSE	NGN	NA	NA
BE3	45.21372032	donor	13.32189974	45.21372032	GTGCTCACCCAGCCTGGAAT	10	0.5870827285921625	TGGGTG	AC	8	CA	7	-1	11	ENSG00000118094	ENST00000264029.8	AGA	16	FALSE	FALSE	FALSE	FALSE	NGN	NA	NA
BE3	51	donor	13.32189974	51	CTCCCTACCTCTGATGACCA	12	0.4680696661828737	GAGGTA	AC	8	TA	7	-1	11	ENSG00000118094	ENST00000264029.8	GGT	16	FALSE	FALSE	FALSE	FALSE	NGN	NA	NA
BE3	45.21372032	donor	13.32189974	45.21372032	CAGCTCACCTTCTCATACAT	13	0.42743105950653115	AAGGTG	AC	8	CA	7	-1	11	ENSG00000118094	ENST00000264029.8	GGC	16	FALSE	FALSE	FALSE	FALSE	NGN	NA	NA
ABE	11.16886544	acceptor	NA	11.16886544	CCAGGAGGGATTTGGCTGGA	15	0.408200290275762	CAGGAG	NA	NA	CA	3	-1	11	ENSG00000118094	ENST00000264029.8	CGA	20	TRUE	FALSE	FALSE	FALSE	NGN	NA	NA
BE3	21.93403694	donor	10.7651715	21.93403694	CACCTGGAGCTATAGACAGT	2	0.9150943396226415	CAGGTG	AC	3	CA	2	-1	11	ENSG00000118094	ENST00000264029.8	GGC	21	FALSE	FALSE	FALSE	FALSE	NGN	NA	NA
BE3	12.24538259	donor	10.7651715	12.24538259	TACCTGTCTTTCCAGTCTGC	3	0.862844702467344	CAGGTA	AC	3	TA	2	-1	11	ENSG00000118094	ENST00000264029.8	AGG	21	FALSE	FALSE	FALSE	FALSE	NGN	NA	NA
BE3	12.24538259	donor	10.7651715	12.24538259	TACCTCTGATGACCAGGTCC	12	0.4680696661828737	GAGGTA	AC	3	TA	2	-1	11	ENSG00000118094	ENST00000264029.8	TGC	21	FALSE	FALSE	FALSE	FALSE	NGN	NA	NA
BE3	8.073878628	acceptor	8.073878628	NA	AATCCCTCCTGGGAGAGGCA	15	0.408200290275762	CAGGAG	CC	9	NA	NA	-1	11	ENSG00000118094	ENST00000264029.8	GGG	17	TRUE	FALSE	FALSE	FALSE	NGN	NA	NA
BE3	17.08970976	donor	5.517150396	17.08970976	GGTACCCACTGTAGAAAGGC	7	0.7195210449927432	ACAGTG	AC	9	CA	8	-1	11	ENSG00000118094	ENST00000264029.8	GGT	15	FALSE	FALSE	FALSE	FALSE	NGN	NA	NA
BE3	51	donor	5.517150396	51	CCTCCCTACCTCTGATGACC	12	0.4680696661828737	GAGGTA	AC	9	TA	8	-1	11	ENSG00000118094	ENST00000264029.8	AGG	15	FALSE	FALSE	FALSE	FALSE	NGN	NA	NA
BE3	17.08970976	donor	5.517150396	17.08970976	CCAGCTCACCTTCTCATACA	13	0.42743105950653115	AAGGTG	AC	9	CA	8	-1	11	ENSG00000118094	ENST00000264029.8	TGG	15	FALSE	FALSE	FALSE	FALSE	NGN	NA	NA
BE3	7.939313984	donor	4.575197889	7.939313984	ACCTGTCTTTCCAGTCTGCA	3	0.862844702467344	CAGGTA	AC	2	TA	1	-1	11	ENSG00000118094	ENST00000264029.8	GGG	22	FALSE	FALSE	FALSE	FALSE	NGN	NA	NA
BE3	4.575197889	donor	4.575197889	0.807387863	ACCCAGCCTGGAATAGAAGT	10	0.5870827285921625	TGGGTG	AC	2	CA	1	-1	11	ENSG00000118094	ENST00000264029.8	TGC	22	FALSE	FALSE	FALSE	FALSE	NGN	NA	NA
BE3	2.960422164	acceptor	2.960422164	NA	AAATCCCTCCTGGGAGAGGC	15	0.408200290275762	CAGGAG	CC	10	NA	NA	-1	11	ENSG00000118094	ENST00000264029.8	AGG	16	TRUE	FALSE	FALSE	FALSE	NGN	NA	NA
ABE	2.960422164	acceptor	NA	2.960422164	GCCTCTCCCAGGAGGGATTT	15	0.408200290275762	CAGGAG	NA	NA	CA	10	-1	11	ENSG00000118094	ENST00000264029.8	GGC	13	TRUE	FALSE	FALSE	FALSE	NGN	NA	NA
BE3	8.073878628	donor	2.691292876	8.073878628	GGTGCTTCACCTGGAGCTAT	2	0.9150943396226415	CAGGTG	AC	10	CA	9	-1	11	ENSG00000118094	ENST00000264029.8	AGA	14	FALSE	FALSE	FALSE	FALSE	NGN	NA	NA
BE3	48.98153034	donor	2.691292876	48.98153034	AGAGTCATACCTGTCTTTCC	3	0.862844702467344	CAGGTA	AC	10	TA	9	-1	11	ENSG00000118094	ENST00000264029.8	AGT	14	FALSE	FALSE	FALSE	FALSE	NGN	NA	NA
BE3	48.98153034	donor	2.691292876	48.98153034	ACGCTGATACCTTCTTCCCC	4	0.8312772133526851	AAGGTA	AC	10	TA	9	-1	11	ENSG00000118094	ENST00000264029.8	AGC	14	FALSE	FALSE	FALSE	FALSE	NGN	NA	NA
BE3	8.073878628	donor	2.691292876	8.073878628	CCCCCCTCACGTTTTCACCA	6	0.761611030478955	AACGTG	AC	10	CA	9	-1	11	ENSG00000118094	ENST00000264029.8	GGT	14	FALSE	FALSE	FALSE	FALSE	NGN	NA	NA
BE3	8.073878628	donor	2.691292876	8.073878628	TGGTACCCACTGTAGAAAGG	7	0.7195210449927432	ACAGTG	AC	10	CA	9	-1	11	ENSG00000118094	ENST00000264029.8	CGG	14	FALSE	FALSE	FALSE	FALSE	NGN	NA	NA
BE3	8.073878628	donor	2.691292876	8.073878628	TGCTGCTCACCTTCTGGCAA	9	0.6574746008708272	AAGGTG	AC	10	CA	9	-1	11	ENSG00000118094	ENST00000264029.8	GGT	14	FALSE	FALSE	FALSE	FALSE	NGN	NA	NA
ABE	1.07651715	acceptor	NA	1.07651715	TGCCTCTCCCAGGAGGGATT	15	0.408200290275762	CAGGAG	NA	NA	CA	11	-1	11	ENSG00000118094	ENST00000264029.8	TGG	12	TRUE	FALSE	FALSE	FALSE	NGN	NA	NA
BE3	0.807387863	acceptor	0.807387863	NA	CCTGGGAGAGGCAGGGCAGT	15	0.408200290275762	CAGGAG	CC	1	NA	NA	-1	11	ENSG00000118094	ENST00000264029.8	GGG	24	TRUE	FALSE	FALSE	FALSE	NGN	NA	NA
ABE	45.21372032	acceptor	NA	45.21372032	TCTCCCAGGAGGGATTTGGC	13	0.12222222222222223	CAGGAG	NA	NA	CA	7	-1	11	ENSG00000118094	ENST00000613915.4	TGG	16	TRUE	FALSE	FALSE	FALSE	NGN	NA	NA
BE3	44.13720317	donor	44.13720317	18.30079156	CTCACCTGGGTCCCCCATAA	6	0.5526315789473684	CAGGTG	AC	5	CA	4	-1	11	ENSG00000118094	ENST00000613915.4	GGG	19	FALSE	FALSE	FALSE	FALSE	NGN	NA	NA
BE3	44.13720317	donor	44.13720317	18.30079156	CTCACCCAGCCTGGAATAGA	8	0.41052631578947374	TGGGTG	AC	5	CA	4	-1	11	ENSG00000118094	ENST00000613915.4	AGT	19	FALSE	FALSE	FALSE	FALSE	NGN	NA	NA
BE3	44.13720317	donor	44.13720317	18.30079156	CTCACCTCCAGGTATTTCAG	9	0.283625730994152	GAGGTG	AC	5	CA	4	-1	11	ENSG00000118094	ENST00000613915.4	AGC	19	FALSE	FALSE	FALSE	FALSE	NGN	NA	NA
BE3	44.13720317	donor	44.13720317	18.30079156	CTCACCTTCTCATACATGGC	11	0.1532163742690058	AAGGTG	AC	5	CA	4	-1	11	ENSG00000118094	ENST00000613915.4	TGA	19	FALSE	FALSE	FALSE	FALSE	NGN	NA	NA
ABE	43.3298153	acceptor	NA	43.3298153	CTCCCAGGAGGGATTTGGCT	13	0.12222222222222223	CAGGAG	NA	NA	CA	6	-1	11	ENSG00000118094	ENST00000613915.4	GGA	17	TRUE	FALSE	FALSE	FALSE	NGN	NA	NA
BE3	41.176781	acceptor	41.176781	NA	CCTCCTGGGAGAGGCAGGGC	13	0.12222222222222223	CAGGAG	CC	5	NA	NA	-1	11	ENSG00000118094	ENST00000613915.4	AGT	21	TRUE	FALSE	FALSE	FALSE	NGN	NA	NA
BE3	38.21635884	donor	38.21635884	26.91292876	AGGAAACCTGATCTGTGCTC	3	0.7456140350877193	CAGGTT	AC	7	AA	6	-1	11	ENSG00000118094	ENST00000613915.4	CGA	17	FALSE	FALSE	FALSE	FALSE	NGN	NA	NA
BE3	43.3298153	donor	38.21635884	43.3298153	TACCCACTGTAGAAAGGCGG	5	0.6239766081871345	ACAGTG	AC	7	CA	6	-1	11	ENSG00000118094	ENST00000613915.4	TGT	17	FALSE	FALSE	FALSE	FALSE	NGN	NA	NA
BE3	43.3298153	donor	38.21635884	43.3298153	CCCTCACCTCCAGGTATTTC	9	0.283625730994152	GAGGTG	AC	7	CA	6	-1	11	ENSG00000118094	ENST00000613915.4	AGA	17	FALSE	FALSE	FALSE	FALSE	NGN	NA	NA
BE3	48.98153034	donor	26.91292876	48.98153034	TCATACCTGTCTTTCCAGTC	2	0.8508771929824561	CAGGTA	AC	6	TA	5	-1	11	ENSG00000118094	ENST00000613915.4	TGC	18	FALSE	FALSE	FALSE	FALSE	NGN	NA	NA
BE3	41.176781	donor	26.91292876	41.176781	CCTCACCTGGGTCCCCCATA	6	0.5526315789473684	CAGGTG	AC	6	CA	5	-1	11	ENSG00000118094	ENST00000613915.4	AGG	18	FALSE	FALSE	FALSE	FALSE	NGN	NA	NA
BE3	23.01055409	donor	23.01055409	10.7651715	AAACCTGATCTGTGCTCCGA	3	0.7456140350877193	CAGGTT	AC	4	AA	3	-1	11	ENSG00000118094	ENST00000613915.4	AGA	20	FALSE	FALSE	FALSE	FALSE	NGN	NA	NA
BE3	23.01055409	donor	23.01055409	11.16886544	TCACGTTTTCACCAGGTCCA	4	0.6918128654970761	AACGTG	AC	4	CA	3	-1	11	ENSG00000118094	ENST00000613915.4	AGA	20	FALSE	FALSE	FALSE	FALSE	NGN	NA	NA
BE3	23.01055409	donor	23.01055409	11.16886544	TCACCTGGGTCCCCCATAAG	6	0.5526315789473684	CAGGTG	AC	4	CA	3	-1	11	ENSG00000118094	ENST00000613915.4	GGA	20	FALSE	FALSE	FALSE	FALSE	NGN	NA	NA
BE3	23.01055409	donor	23.01055409	11.16886544	TCACCTTCTGGCAAGGTGTC	7	0.5239766081871344	AAGGTG	AC	4	CA	3	-1	11	ENSG00000118094	ENST00000613915.4	AGC	20	FALSE	FALSE	FALSE	FALSE	NGN	NA	NA
BE3	21.93403694	acceptor	21.93403694	NA	TCCTGGGAGAGGCAGGGCAG	13	0.12222222222222223	CAGGAG	CC	2	NA	NA	-1	11	ENSG00000118094	ENST00000613915.4	TGG	23	TRUE	FALSE	FALSE	FALSE	NGN	NA	NA
BE3	17.08970976	acceptor	17.08970976	NA	ATCCCTCCTGGGAGAGGCAG	13	0.12222222222222223	CAGGAG	CC	8	NA	NA	-1	11	ENSG00000118094	ENST00000613915.4	GGC	18	TRUE	FALSE	FALSE	FALSE	NGN	NA	NA
BE3	45.21372032	donor	13.32189974	45.21372032	CTGCTCACCTTCTGGCAAGG	7	0.5239766081871344	AAGGTG	AC	8	CA	7	-1	11	ENSG00000118094	ENST00000613915.4	TGT	16	FALSE	FALSE	FALSE	FALSE	NGN	NA	NA
BE3	45.21372032	donor	13.32189974	45.21372032	GTGCTCACCCAGCCTGGAAT	8	0.41052631578947374	TGGGTG	AC	8	CA	7	-1	11	ENSG00000118094	ENST00000613915.4	AGA	16	FALSE	FALSE	FALSE	FALSE	NGN	NA	NA
BE3	51	donor	13.32189974	51	CTCCCTACCTCTGATGACCA	10	0.21871345029239764	GAGGTA	AC	8	TA	7	-1	11	ENSG00000118094	ENST00000613915.4	GGT	16	FALSE	FALSE	FALSE	FALSE	NGN	NA	NA
BE3	45.21372032	donor	13.32189974	45.21372032	CAGCTCACCTTCTCATACAT	11	0.1532163742690058	AAGGTG	AC	8	CA	7	-1	11	ENSG00000118094	ENST00000613915.4	GGC	16	FALSE	FALSE	FALSE	FALSE	NGN	NA	NA
ABE	11.16886544	acceptor	NA	11.16886544	CCAGGAGGGATTTGGCTGGA	13	0.12222222222222223	CAGGAG	NA	NA	CA	3	-1	11	ENSG00000118094	ENST00000613915.4	CGA	20	TRUE	FALSE	FALSE	FALSE	NGN	NA	NA
BE3	12.24538259	donor	10.7651715	12.24538259	TACCTGTCTTTCCAGTCTGC	2	0.8508771929824561	CAGGTA	AC	3	TA	2	-1	11	ENSG00000118094	ENST00000613915.4	AGG	21	FALSE	FALSE	FALSE	FALSE	NGN	NA	NA
BE3	12.24538259	donor	10.7651715	12.24538259	TACCTCTGATGACCAGGTCC	10	0.21871345029239764	GAGGTA	AC	3	TA	2	-1	11	ENSG00000118094	ENST00000613915.4	TGC	21	FALSE	FALSE	FALSE	FALSE	NGN	NA	NA
BE3	8.073878628	acceptor	8.073878628	NA	AATCCCTCCTGGGAGAGGCA	13	0.12222222222222223	CAGGAG	CC	9	NA	NA	-1	11	ENSG00000118094	ENST00000613915.4	GGG	17	TRUE	FALSE	FALSE	FALSE	NGN	NA	NA
BE3	17.08970976	donor	5.517150396	17.08970976	GGTACCCACTGTAGAAAGGC	5	0.6239766081871345	ACAGTG	AC	9	CA	8	-1	11	ENSG00000118094	ENST00000613915.4	GGT	15	FALSE	FALSE	FALSE	FALSE	NGN	NA	NA
BE3	51	donor	5.517150396	51	CCTCCCTACCTCTGATGACC	10	0.21871345029239764	GAGGTA	AC	9	TA	8	-1	11	ENSG00000118094	ENST00000613915.4	AGG	15	FALSE	FALSE	FALSE	FALSE	NGN	NA	NA
BE3	17.08970976	donor	5.517150396	17.08970976	CCAGCTCACCTTCTCATACA	11	0.1532163742690058	AAGGTG	AC	9	CA	8	-1	11	ENSG00000118094	ENST00000613915.4	TGG	15	FALSE	FALSE	FALSE	FALSE	NGN	NA	NA
BE3	7.939313984	donor	4.575197889	7.939313984	ACCTGTCTTTCCAGTCTGCA	2	0.8508771929824561	CAGGTA	AC	2	TA	1	-1	11	ENSG00000118094	ENST00000613915.4	GGG	22	FALSE	FALSE	FALSE	FALSE	NGN	NA	NA
BE3	4.575197889	donor	4.575197889	0.807387863	ACCCAGCCTGGAATAGAAGT	8	0.41052631578947374	TGGGTG	AC	2	CA	1	-1	11	ENSG00000118094	ENST00000613915.4	TGC	22	FALSE	FALSE	FALSE	FALSE	NGN	NA	NA
BE3	2.960422164	acceptor	2.960422164	NA	AAATCCCTCCTGGGAGAGGC	13	0.12222222222222223	CAGGAG	CC	10	NA	NA	-1	11	ENSG00000118094	ENST00000613915.4	AGG	16	TRUE	FALSE	FALSE	FALSE	NGN	NA	NA
ABE	2.960422164	acceptor	NA	2.960422164	GCCTCTCCCAGGAGGGATTT	13	0.12222222222222223	CAGGAG	NA	NA	CA	10	-1	11	ENSG00000118094	ENST00000613915.4	GGC	13	TRUE	FALSE	FALSE	FALSE	NGN	NA	NA
BE3	48.98153034	donor	2.691292876	48.98153034	AGAGTCATACCTGTCTTTCC	2	0.8508771929824561	CAGGTA	AC	10	TA	9	-1	11	ENSG00000118094	ENST00000613915.4	AGT	14	FALSE	FALSE	FALSE	FALSE	NGN	NA	NA
BE3	8.073878628	donor	2.691292876	8.073878628	CCCCCCTCACGTTTTCACCA	4	0.6918128654970761	AACGTG	AC	10	CA	9	-1	11	ENSG00000118094	ENST00000613915.4	GGT	14	FALSE	FALSE	FALSE	FALSE	NGN	NA	NA
BE3	8.073878628	donor	2.691292876	8.073878628	TGGTACCCACTGTAGAAAGG	5	0.6239766081871345	ACAGTG	AC	10	CA	9	-1	11	ENSG00000118094	ENST00000613915.4	CGG	14	FALSE	FALSE	FALSE	FALSE	NGN	NA	NA
BE3	8.073878628	donor	2.691292876	8.073878628	TGCTGCTCACCTTCTGGCAA	7	0.5239766081871344	AAGGTG	AC	10	CA	9	-1	11	ENSG00000118094	ENST00000613915.4	GGT	14	FALSE	FALSE	FALSE	FALSE	NGN	NA	NA
ABE	1.07651715	acceptor	NA	1.07651715	TGCCTCTCCCAGGAGGGATT	13	0.12222222222222223	CAGGAG	NA	NA	CA	11	-1	11	ENSG00000118094	ENST00000613915.4	TGG	12	TRUE	FALSE	FALSE	FALSE	NGN	NA	NA
BE3	0.807387863	acceptor	0.807387863	NA	CCTGGGAGAGGCAGGGCAGT	13	0.12222222222222223	CAGGAG	CC	1	NA	NA	-1	11	ENSG00000118094	ENST00000613915.4	GGG	24	TRUE	FALSE	FALSE	FALSE	NGN	NA	NA
ABE	45.21372032	acceptor	NA	45.21372032	TCTCCCAGGAGGGATTTGGC	14	0.10093896713615025	CAGGAG	NA	NA	CA	7	-1	11	ENSG00000118094	ENST00000397925.2	TGG	16	TRUE	FALSE	FALSE	FALSE	NGN	NA	NA
BE3	44.13720317	donor	44.13720317	18.30079156	CTCACCTGGGTCCCCCATAA	7	0.5328638497652582	CAGGTG	AC	5	CA	4	-1	11	ENSG00000118094	ENST00000397925.2	GGG	19	FALSE	FALSE	FALSE	FALSE	NGN	NA	NA
BE3	44.13720317	donor	44.13720317	18.30079156	CTCACCCAGCCTGGAATAGA	9	0.39025821596244137	TGGGTG	AC	5	CA	4	-1	11	ENSG00000118094	ENST00000397925.2	AGT	19	FALSE	FALSE	FALSE	FALSE	NGN	NA	NA
BE3	44.13720317	donor	44.13720317	18.30079156	CTCACCTCCAGGTATTTCAG	10	0.26291079812206575	GAGGTG	AC	5	CA	4	-1	11	ENSG00000118094	ENST00000397925.2	AGC	19	FALSE	FALSE	FALSE	FALSE	NGN	NA	NA
BE3	44.13720317	donor	44.13720317	18.30079156	CTCACCTTCTCATACATGGC	12	0.13204225352112675	AAGGTG	AC	5	CA	4	-1	11	ENSG00000118094	ENST00000397925.2	TGA	19	FALSE	FALSE	FALSE	FALSE	NGN	NA	NA
ABE	43.3298153	acceptor	NA	43.3298153	CTCCCAGGAGGGATTTGGCT	14	0.10093896713615025	CAGGAG	NA	NA	CA	6	-1	11	ENSG00000118094	ENST00000397925.2	GGA	17	TRUE	FALSE	FALSE	FALSE	NGN	NA	NA
BE3	41.176781	acceptor	41.176781	NA	CCTCCTGGGAGAGGCAGGGC	14	0.10093896713615025	CAGGAG	CC	5	NA	NA	-1	11	ENSG00000118094	ENST00000397925.2	AGT	21	TRUE	FALSE	FALSE	FALSE	NGN	NA	NA
BE3	43.3298153	donor	38.21635884	43.3298153	TACCCACTGTAGAAAGGCGG	6	0.6044600938967136	ACAGTG	AC	7	CA	6	-1	11	ENSG00000118094	ENST00000397925.2	TGT	17	FALSE	FALSE	FALSE	FALSE	NGN	NA	NA
BE3	43.3298153	donor	38.21635884	43.3298153	CCCTCACCTCCAGGTATTTC	10	0.26291079812206575	GAGGTG	AC	7	CA	6	-1	11	ENSG00000118094	ENST00000397925.2	AGA	17	FALSE	FALSE	FALSE	FALSE	NGN	NA	NA
BE3	41.176781	donor	26.91292876	41.176781	CTTCACCTGGAGCTATAGAC	2	0.8667840375586855	CAGGTG	AC	6	CA	5	-1	11	ENSG00000118094	ENST00000397925.2	AGT	18	FALSE	FALSE	FALSE	FALSE	NGN	NA	NA
BE3	48.98153034	donor	26.91292876	48.98153034	TCATACCTGTCTTTCCAGTC	3	0.7822769953051643	CAGGTA	AC	6	TA	5	-1	11	ENSG00000118094	ENST00000397925.2	TGC	18	FALSE	FALSE	FALSE	FALSE	NGN	NA	NA
BE3	41.176781	donor	26.91292876	41.176781	CCTCACCTGGGTCCCCCATA	7	0.5328638497652582	CAGGTG	AC	6	CA	5	-1	11	ENSG00000118094	ENST00000397925.2	AGG	18	FALSE	FALSE	FALSE	FALSE	NGN	NA	NA
BE3	23.01055409	donor	23.01055409	11.16886544	TCACCTGGAGCTATAGACAG	2	0.8667840375586855	CAGGTG	AC	4	CA	3	-1	11	ENSG00000118094	ENST00000397925.2	TGG	20	FALSE	FALSE	FALSE	FALSE	NGN	NA	NA
BE3	23.01055409	donor	23.01055409	11.16886544	TCACCTGGGTCCCCCATAAG	7	0.5328638497652582	CAGGTG	AC	4	CA	3	-1	11	ENSG00000118094	ENST00000397925.2	GGA	20	FALSE	FALSE	FALSE	FALSE	NGN	NA	NA
BE3	23.01055409	donor	23.01055409	11.16886544	TCACCTTCTGGCAAGGTGTC	8	0.5041079812206573	AAGGTG	AC	4	CA	3	-1	11	ENSG00000118094	ENST00000397925.2	AGC	20	FALSE	FALSE	FALSE	FALSE	NGN	NA	NA
BE3	21.93403694	acceptor	21.93403694	NA	TCCTGGGAGAGGCAGGGCAG	14	0.10093896713615025	CAGGAG	CC	2	NA	NA	-1	11	ENSG00000118094	ENST00000397925.2	TGG	23	TRUE	FALSE	FALSE	FALSE	NGN	NA	NA
BE3	17.08970976	acceptor	17.08970976	NA	ATCCCTCCTGGGAGAGGCAG	14	0.10093896713615025	CAGGAG	CC	8	NA	NA	-1	11	ENSG00000118094	ENST00000397925.2	GGC	18	TRUE	FALSE	FALSE	FALSE	NGN	NA	NA
BE3	45.21372032	donor	13.32189974	45.21372032	CTGCTCACCTTCTGGCAAGG	8	0.5041079812206573	AAGGTG	AC	8	CA	7	-1	11	ENSG00000118094	ENST00000397925.2	TGT	16	FALSE	FALSE	FALSE	FALSE	NGN	NA	NA
BE3	45.21372032	donor	13.32189974	45.21372032	GTGCTCACCCAGCCTGGAAT	9	0.39025821596244137	TGGGTG	AC	8	CA	7	-1	11	ENSG00000118094	ENST00000397925.2	AGA	16	FALSE	FALSE	FALSE	FALSE	NGN	NA	NA
BE3	51	donor	13.32189974	51	CTCCCTACCTCTGATGACCA	11	0.19776995305164324	GAGGTA	AC	8	TA	7	-1	11	ENSG00000118094	ENST00000397925.2	GGT	16	FALSE	FALSE	FALSE	FALSE	NGN	NA	NA
BE3	45.21372032	donor	13.32189974	45.21372032	CAGCTCACCTTCTCATACAT	12	0.13204225352112675	AAGGTG	AC	8	CA	7	-1	11	ENSG00000118094	ENST00000397925.2	GGC	16	FALSE	FALSE	FALSE	FALSE	NGN	NA	NA
ABE	11.16886544	acceptor	NA	11.16886544	CCAGGAGGGATTTGGCTGGA	14	0.10093896713615025	CAGGAG	NA	NA	CA	3	-1	11	ENSG00000118094	ENST00000397925.2	CGA	20	TRUE	FALSE	FALSE	FALSE	NGN	NA	NA
BE3	21.93403694	donor	10.7651715	21.93403694	CACCTGGAGCTATAGACAGT	2	0.8667840375586855	CAGGTG	AC	3	CA	2	-1	11	ENSG00000118094	ENST00000397925.2	GGC	21	FALSE	FALSE	FALSE	FALSE	NGN	NA	NA
BE3	12.24538259	donor	10.7651715	12.24538259	TACCTGTCTTTCCAGTCTGC	3	0.7822769953051643	CAGGTA	AC	3	TA	2	-1	11	ENSG00000118094	ENST00000397925.2	AGG	21	FALSE	FALSE	FALSE	FALSE	NGN	NA	NA
BE3	12.24538259	donor	10.7651715	12.24538259	TACCTCTGATGACCAGGTCC	11	0.19776995305164324	GAGGTA	AC	3	TA	2	-1	11	ENSG00000118094	ENST00000397925.2	TGC	21	FALSE	FALSE	FALSE	FALSE	NGN	NA	NA
BE3	8.073878628	acceptor	8.073878628	NA	AATCCCTCCTGGGAGAGGCA	14	0.10093896713615025	CAGGAG	CC	9	NA	NA	-1	11	ENSG00000118094	ENST00000397925.2	GGG	17	TRUE	FALSE	FALSE	FALSE	NGN	NA	NA
BE3	17.08970976	donor	5.517150396	17.08970976	GGTACCCACTGTAGAAAGGC	6	0.6044600938967136	ACAGTG	AC	9	CA	8	-1	11	ENSG00000118094	ENST00000397925.2	GGT	15	FALSE	FALSE	FALSE	FALSE	NGN	NA	NA
BE3	51	donor	5.517150396	51	CCTCCCTACCTCTGATGACC	11	0.19776995305164324	GAGGTA	AC	9	TA	8	-1	11	ENSG00000118094	ENST00000397925.2	AGG	15	FALSE	FALSE	FALSE	FALSE	NGN	NA	NA
BE3	17.08970976	donor	5.517150396	17.08970976	CCAGCTCACCTTCTCATACA	12	0.13204225352112675	AAGGTG	AC	9	CA	8	-1	11	ENSG00000118094	ENST00000397925.2	TGG	15	FALSE	FALSE	FALSE	FALSE	NGN	NA	NA
BE3	7.939313984	donor	4.575197889	7.939313984	ACCTGTCTTTCCAGTCTGCA	3	0.7822769953051643	CAGGTA	AC	2	TA	1	-1	11	ENSG00000118094	ENST00000397925.2	GGG	22	FALSE	FALSE	FALSE	FALSE	NGN	NA	NA
BE3	4.575197889	donor	4.575197889	0.807387863	ACCCAGCCTGGAATAGAAGT	9	0.39025821596244137	TGGGTG	AC	2	CA	1	-1	11	ENSG00000118094	ENST00000397925.2	TGC	22	FALSE	FALSE	FALSE	FALSE	NGN	NA	NA
BE3	2.960422164	acceptor	2.960422164	NA	AAATCCCTCCTGGGAGAGGC	14	0.10093896713615025	CAGGAG	CC	10	NA	NA	-1	11	ENSG00000118094	ENST00000397925.2	AGG	16	TRUE	FALSE	FALSE	FALSE	NGN	NA	NA
ABE	2.960422164	acceptor	NA	2.960422164	GCCTCTCCCAGGAGGGATTT	14	0.10093896713615025	CAGGAG	NA	NA	CA	10	-1	11	ENSG00000118094	ENST00000397925.2	GGC	13	TRUE	FALSE	FALSE	FALSE	NGN	NA	NA
BE3	8.073878628	donor	2.691292876	8.073878628	GGTGCTTCACCTGGAGCTAT	2	0.8667840375586855	CAGGTG	AC	10	CA	9	-1	11	ENSG00000118094	ENST00000397925.2	AGA	14	FALSE	FALSE	FALSE	FALSE	NGN	NA	NA
BE3	48.98153034	donor	2.691292876	48.98153034	AGAGTCATACCTGTCTTTCC	3	0.7822769953051643	CAGGTA	AC	10	TA	9	-1	11	ENSG00000118094	ENST00000397925.2	AGT	14	FALSE	FALSE	FALSE	FALSE	NGN	NA	NA
BE3	48.98153034	donor	2.691292876	48.98153034	ACGCTGATACCTTCTTCCCC	4	0.7312206572769953	AAGGTA	AC	10	TA	9	-1	11	ENSG00000118094	ENST00000397925.2	AGC	14	FALSE	FALSE	FALSE	FALSE	NGN	NA	NA
BE3	8.073878628	donor	2.691292876	8.073878628	TGGTACCCACTGTAGAAAGG	6	0.6044600938967136	ACAGTG	AC	10	CA	9	-1	11	ENSG00000118094	ENST00000397925.2	CGG	14	FALSE	FALSE	FALSE	FALSE	NGN	NA	NA
BE3	8.073878628	donor	2.691292876	8.073878628	TGCTGCTCACCTTCTGGCAA	8	0.5041079812206573	AAGGTG	AC	10	CA	9	-1	11	ENSG00000118094	ENST00000397925.2	GGT	14	FALSE	FALSE	FALSE	FALSE	NGN	NA	NA
ABE	1.07651715	acceptor	NA	1.07651715	TGCCTCTCCCAGGAGGGATT	14	0.10093896713615025	CAGGAG	NA	NA	CA	11	-1	11	ENSG00000118094	ENST00000397925.2	TGG	12	TRUE	FALSE	FALSE	FALSE	NGN	NA	NA
BE3	0.807387863	acceptor	0.807387863	NA	CCTGGGAGAGGCAGGGCAGT	14	0.10093896713615025	CAGGAG	CC	1	NA	NA	-1	11	ENSG00000118094	ENST00000397925.2	GGG	24	TRUE	FALSE	FALSE	FALSE	NGN	NA	NA
BE3	44.13720317	donor	44.13720317	43.73350923	CTTACCAGTGCAAACAAGAT	11	0.7517106549364614	CTGGTA	AC	5	TA	4	-1	11	ENSG00000110367	ENST00000620157.4	TGC	19	FALSE	FALSE	FALSE	FALSE	NGN	NA	NA
BE3	53.69129288	donor	38.21635884	53.69129288	AACATACCTGAATAGGAGAT	4	0.8817204301075269	CAGGTA	AC	7	TA	6	-1	11	ENSG00000110367	ENST00000620157.4	GGC	17	FALSE	FALSE	FALSE	FALSE	NGN	NA	NA
BE3	48.98153034	donor	26.91292876	48.98153034	TCTTACCCTGGAGAAAAGTG	9	0.7808732486151841	AGGGTA	AC	6	TA	5	-1	11	ENSG00000110367	ENST00000620157.4	TGT	18	FALSE	FALSE	FALSE	FALSE	NGN	NA	NA
BE3	41.176781	donor	26.91292876	41.176781	CCTCACCTGATCTTCCAATA	12	0.7352557836428804	CAGGTG	AC	6	CA	5	-1	11	ENSG00000110367	ENST00000620157.4	CGA	18	FALSE	FALSE	FALSE	FALSE	NGN	NA	NA
BE3	32.02638522	donor	23.01055409	32.02638522	TTACCGAAGTTTTGATTCTT	3	0.8986640599543825	TCGGTA	AC	4	TA	3	-1	11	ENSG00000110367	ENST00000620157.4	AGA	20	FALSE	FALSE	FALSE	FALSE	NGN	NA	NA
BE3	23.01055409	donor	23.01055409	11.16886544	TCACCTGCCTCATTTTAGCA	10	0.7619745845552297	CAGGTG	AC	4	CA	3	-1	11	ENSG00000110367	ENST00000620157.4	TGA	20	FALSE	FALSE	FALSE	FALSE	NGN	NA	NA
BE3	51	donor	13.32189974	51	TAACATACCTGAATAGGAGA	4	0.8817204301075269	CAGGTA	AC	8	TA	7	-1	11	ENSG00000110367	ENST00000620157.4	TGG	16	FALSE	FALSE	FALSE	FALSE	NGN	NA	NA
BE3	51	donor	13.32189974	51	CTTCTTACCCTGGAGAAAAG	9	0.7808732486151841	AGGGTA	AC	8	TA	7	-1	11	ENSG00000110367	ENST00000620157.4	TGT	16	FALSE	FALSE	FALSE	FALSE	NGN	NA	NA
BE3	45.21372032	donor	13.32189974	45.21372032	ATACTCACCTGCCTCATTTT	10	0.7619745845552297	CAGGTG	AC	8	CA	7	-1	11	ENSG00000110367	ENST00000620157.4	AGC	16	FALSE	FALSE	FALSE	FALSE	NGN	NA	NA
BE3	12.24538259	donor	10.7651715	12.24538259	TACCCTGGAGAAAAGTGTGT	9	0.7808732486151841	AGGGTA	AC	3	TA	2	-1	11	ENSG00000110367	ENST00000620157.4	TGA	21	FALSE	FALSE	FALSE	FALSE	NGN	NA	NA
BE3	12.24538259	donor	10.7651715	12.24538259	TACCAGTGCAAACAAGATTG	11	0.7517106549364614	CTGGTA	AC	3	TA	2	-1	11	ENSG00000110367	ENST00000620157.4	CGG	21	FALSE	FALSE	FALSE	FALSE	NGN	NA	NA
BE3	21.93403694	donor	10.7651715	21.93403694	CACCTGATCTTCCAATACGA	12	0.7352557836428804	CAGGTG	AC	3	CA	2	-1	11	ENSG00000110367	ENST00000620157.4	TGG	21	FALSE	FALSE	FALSE	FALSE	NGN	NA	NA
BE3	8.073878628	acceptor	8.073878628	NA	GTCAAAGCCTACAGAAGAAG	14	0.705604431410883	TAGGCT	CC	9	NA	NA	-1	11	ENSG00000110367	ENST00000620157.4	AGA	17	TRUE	FALSE	FALSE	FALSE	NGN	NA	NA
ABE	7.939313984	acceptor	NA	7.939313984	AGGCTTTGACAAATTACAAA	14	0.705604431410883	TAGGCT	NA	NA	TA	1	-1	11	ENSG00000110367	ENST00000620157.4	AGG	22	TRUE	FALSE	FALSE	FALSE	NGN	NA	NA
BE3	51	donor	5.517150396	51	AACACTTACTTAATAGTGGT	2	0.9089279895731509	TAAGTA	AC	9	TA	8	-1	11	ENSG00000110367	ENST00000620157.4	GGT	15	FALSE	FALSE	FALSE	FALSE	NGN	NA	NA
BE3	51	donor	5.517150396	51	ATTTCTTACCTGTATCATCA	6	0.8369175627240143	CAGGTA	AC	9	TA	8	-1	11	ENSG00000110367	ENST00000620157.4	AGC	15	FALSE	FALSE	FALSE	FALSE	NGN	NA	NA
BE3	51	donor	5.517150396	51	AATACTTACCAGTGCAAACA	11	0.7517106549364614	CTGGTA	AC	9	TA	8	-1	11	ENSG00000110367	ENST00000620157.4	AGA	15	FALSE	FALSE	FALSE	FALSE	NGN	NA	NA
BE3	51	donor	5.517150396	51	GGGACGTACATGCTTGTTAA	13	0.705604431410883	CATGTA	AC	9	TA	8	-1	11	ENSG00000110367	ENST00000620157.4	GGT	15	FALSE	FALSE	FALSE	FALSE	NGN	NA	NA
BE3	7.939313984	donor	4.575197889	7.939313984	ACCAGTGCAAACAAGATTGC	11	0.7517106549364614	CTGGTA	AC	2	TA	1	-1	11	ENSG00000110367	ENST00000620157.4	GGC	22	FALSE	FALSE	FALSE	FALSE	NGN	NA	NA
BE3	4.575197889	donor	4.575197889	0.807387863	ACCTGATCTTCCAATACGAT	12	0.7352557836428804	CAGGTG	AC	2	CA	1	-1	11	ENSG00000110367	ENST00000620157.4	GGA	22	FALSE	FALSE	FALSE	FALSE	NGN	NA	NA
BE3	48.98153034	donor	2.691292876	48.98153034	TAACACTTACTTAATAGTGG	2	0.9089279895731509	TAAGTA	AC	10	TA	9	-1	11	ENSG00000110367	ENST00000620157.4	TGG	14	FALSE	FALSE	FALSE	FALSE	NGN	NA	NA
BE3	8.073878628	donor	2.691292876	8.073878628	TTATACTCACCATGAACTTC	8	0.8017269468882372	ATGGTG	AC	10	CA	9	-1	11	ENSG00000110367	ENST00000620157.4	TGT	14	FALSE	FALSE	FALSE	FALSE	NGN	NA	NA
BE3	48.98153034	donor	2.691292876	48.98153034	TACTTCTTACCCTGGAGAAA	9	0.7808732486151841	AGGGTA	AC	10	TA	9	-1	11	ENSG00000110367	ENST00000620157.4	AGT	14	FALSE	FALSE	FALSE	FALSE	NGN	NA	NA
BE3	48.98153034	donor	2.691292876	48.98153034	AGGGACGTACATGCTTGTTA	13	0.705604431410883	CATGTA	AC	10	TA	9	-1	11	ENSG00000110367	ENST00000620157.4	AGG	14	FALSE	FALSE	FALSE	FALSE	NGN	NA	NA
ABE	2.556728232	acceptor	NA	2.556728232	GGCTTTGACAAATTACAAAA	14	0.705604431410883	TAGGCT	NA	NA	TA	-1	-1	11	ENSG00000110367	ENST00000620157.4	GGC	23	TRUE	FALSE	FALSE	FALSE	NGN	NA	NA
BE3	1.07651715	acceptor	1.07651715	NA	TTGTCAAAGCCTACAGAAGA	14	0.705604431410883	TAGGCT	CC	11	NA	NA	-1	11	ENSG00000110367	ENST00000620157.4	AGA	15	TRUE	FALSE	FALSE	FALSE	NGN	NA	NA
BE3	44.13720317	donor	44.13720317	43.73350923	CTTACCAGTGCAAACAAGAT	11	0.6752873563218391	CTGGTA	AC	5	TA	4	-1	11	ENSG00000110367	ENST00000534980.5	TGC	19	FALSE	FALSE	FALSE	FALSE	NGN	NA	NA
BE3	53.69129288	donor	38.21635884	53.69129288	AACATACCTGAATAGGAGAT	4	0.8516799292661361	CAGGTA	AC	7	TA	6	-1	11	ENSG00000110367	ENST00000534980.5	GGC	17	FALSE	FALSE	FALSE	FALSE	NGN	NA	NA
BE3	48.98153034	donor	26.91292876	48.98153034	TCTTACCCTGGAGAAAAGTG	9	0.7148541114058355	AGGGTA	AC	6	TA	5	-1	11	ENSG00000110367	ENST00000534980.5	TGT	18	FALSE	FALSE	FALSE	FALSE	NGN	NA	NA
BE3	41.176781	donor	26.91292876	41.176781	CCTCACCTGATCTTCCAATA	12	0.6529619805481874	CAGGTG	AC	6	CA	5	-1	11	ENSG00000110367	ENST00000534980.5	CGA	18	FALSE	FALSE	FALSE	FALSE	NGN	NA	NA
BE3	32.02638522	donor	23.01055409	32.02638522	TTACCGAAGTTTTGATTCTT	3	0.8746684350132626	TCGGTA	AC	4	TA	3	-1	11	ENSG00000110367	ENST00000534980.5	AGA	20	FALSE	FALSE	FALSE	FALSE	NGN	NA	NA
BE3	23.01055409	donor	23.01055409	11.16886544	TCACCTGCCTCATTTTAGCA	10	0.6892130857648099	CAGGTG	AC	4	CA	3	-1	11	ENSG00000110367	ENST00000534980.5	TGA	20	FALSE	FALSE	FALSE	FALSE	NGN	NA	NA
BE3	51	donor	13.32189974	51	TAACATACCTGAATAGGAGA	4	0.8516799292661361	CAGGTA	AC	8	TA	7	-1	11	ENSG00000110367	ENST00000534980.5	TGG	16	FALSE	FALSE	FALSE	FALSE	NGN	NA	NA
BE3	51	donor	13.32189974	51	CTTCTTACCCTGGAGAAAAG	9	0.7148541114058355	AGGGTA	AC	8	TA	7	-1	11	ENSG00000110367	ENST00000534980.5	TGT	16	FALSE	FALSE	FALSE	FALSE	NGN	NA	NA
BE3	45.21372032	donor	13.32189974	45.21372032	ATACTCACCTGCCTCATTTT	10	0.6892130857648099	CAGGTG	AC	8	CA	7	-1	11	ENSG00000110367	ENST00000534980.5	AGC	16	FALSE	FALSE	FALSE	FALSE	NGN	NA	NA
BE3	12.24538259	donor	10.7651715	12.24538259	TACCCTGGAGAAAAGTGTGT	9	0.7148541114058355	AGGGTA	AC	3	TA	2	-1	11	ENSG00000110367	ENST00000534980.5	TGA	21	FALSE	FALSE	FALSE	FALSE	NGN	NA	NA
BE3	12.24538259	donor	10.7651715	12.24538259	TACCAGTGCAAACAAGATTG	11	0.6752873563218391	CTGGTA	AC	3	TA	2	-1	11	ENSG00000110367	ENST00000534980.5	CGG	21	FALSE	FALSE	FALSE	FALSE	NGN	NA	NA
BE3	21.93403694	donor	10.7651715	21.93403694	CACCTGATCTTCCAATACGA	12	0.6529619805481874	CAGGTG	AC	3	CA	2	-1	11	ENSG00000110367	ENST00000534980.5	TGG	21	FALSE	FALSE	FALSE	FALSE	NGN	NA	NA
BE3	8.073878628	acceptor	8.073878628	NA	GTCAAAGCCTACAGAAGAAG	14	0.6127320954907162	TAGGCT	CC	9	NA	NA	-1	11	ENSG00000110367	ENST00000534980.5	AGA	17	TRUE	FALSE	FALSE	FALSE	NGN	NA	NA
ABE	7.939313984	acceptor	NA	7.939313984	AGGCTTTGACAAATTACAAA	14	0.6127320954907162	TAGGCT	NA	NA	TA	1	-1	11	ENSG00000110367	ENST00000534980.5	AGG	22	TRUE	FALSE	FALSE	FALSE	NGN	NA	NA
BE3	51	donor	5.517150396	51	AACACTTACTTAATAGTGGT	2	0.8885941644562334	TAAGTA	AC	9	TA	8	-1	11	ENSG00000110367	ENST00000534980.5	GGT	15	FALSE	FALSE	FALSE	FALSE	NGN	NA	NA
BE3	51	donor	5.517150396	51	ATTTCTTACCTGTATCATCA	6	0.7908930150309461	CAGGTA	AC	9	TA	8	-1	11	ENSG00000110367	ENST00000534980.5	AGC	15	FALSE	FALSE	FALSE	FALSE	NGN	NA	NA
BE3	51	donor	5.517150396	51	AATACTTACCAGTGCAAACA	11	0.6752873563218391	CTGGTA	AC	9	TA	8	-1	11	ENSG00000110367	ENST00000534980.5	AGA	15	FALSE	FALSE	FALSE	FALSE	NGN	NA	NA
BE3	51	donor	5.517150396	51	GGGACGTACATGCTTGTTAA	13	0.6127320954907162	CATGTA	AC	9	TA	8	-1	11	ENSG00000110367	ENST00000534980.5	GGT	15	FALSE	FALSE	FALSE	FALSE	NGN	NA	NA
BE3	7.939313984	donor	4.575197889	7.939313984	ACCAGTGCAAACAAGATTGC	11	0.6752873563218391	CTGGTA	AC	2	TA	1	-1	11	ENSG00000110367	ENST00000534980.5	GGC	22	FALSE	FALSE	FALSE	FALSE	NGN	NA	NA
BE3	4.575197889	donor	4.575197889	0.807387863	ACCTGATCTTCCAATACGAT	12	0.6529619805481874	CAGGTG	AC	2	CA	1	-1	11	ENSG00000110367	ENST00000534980.5	GGA	22	FALSE	FALSE	FALSE	FALSE	NGN	NA	NA
BE3	48.98153034	donor	2.691292876	48.98153034	TAACACTTACTTAATAGTGG	2	0.8885941644562334	TAAGTA	AC	10	TA	9	-1	11	ENSG00000110367	ENST00000534980.5	TGG	14	FALSE	FALSE	FALSE	FALSE	NGN	NA	NA
BE3	8.073878628	donor	2.691292876	8.073878628	TTATACTCACCATGAACTTC	8	0.7431476569407605	ATGGTG	AC	10	CA	9	-1	11	ENSG00000110367	ENST00000534980.5	TGT	14	FALSE	FALSE	FALSE	FALSE	NGN	NA	NA
BE3	48.98153034	donor	2.691292876	48.98153034	TACTTCTTACCCTGGAGAAA	9	0.7148541114058355	AGGGTA	AC	10	TA	9	-1	11	ENSG00000110367	ENST00000534980.5	AGT	14	FALSE	FALSE	FALSE	FALSE	NGN	NA	NA
BE3	48.98153034	donor	2.691292876	48.98153034	AGGGACGTACATGCTTGTTA	13	0.6127320954907162	CATGTA	AC	10	TA	9	-1	11	ENSG00000110367	ENST00000534980.5	AGG	14	FALSE	FALSE	FALSE	FALSE	NGN	NA	NA
ABE	2.556728232	acceptor	NA	2.556728232	GGCTTTGACAAATTACAAAA	14	0.6127320954907162	TAGGCT	NA	NA	TA	-1	-1	11	ENSG00000110367	ENST00000534980.5	GGC	23	TRUE	FALSE	FALSE	FALSE	NGN	NA	NA
BE3	1.07651715	acceptor	1.07651715	NA	TTGTCAAAGCCTACAGAAGA	14	0.6127320954907162	TAGGCT	CC	11	NA	NA	-1	11	ENSG00000110367	ENST00000534980.5	AGA	15	TRUE	FALSE	FALSE	FALSE	NGN	NA	NA
BE3	53.69129288	donor	38.21635884	53.69129288	AACATACCTGAATAGGAGAT	4	0.7628650904033379	CAGGTA	AC	7	TA	6	-1	11	ENSG00000110367	ENST00000617381.4	GGC	17	FALSE	FALSE	FALSE	FALSE	NGN	NA	NA
BE3	32.02638522	donor	23.01055409	32.02638522	TTACCGAAGTTTTGATTCTT	3	0.7990264255910987	TCGGTA	AC	4	TA	3	-1	11	ENSG00000110367	ENST00000617381.4	AGA	20	FALSE	FALSE	FALSE	FALSE	NGN	NA	NA
BE3	51	donor	13.32189974	51	TAACATACCTGAATAGGAGA	4	0.7628650904033379	CAGGTA	AC	8	TA	7	-1	11	ENSG00000110367	ENST00000617381.4	TGG	16	FALSE	FALSE	FALSE	FALSE	NGN	NA	NA
BE3	51	donor	5.517150396	51	AACACTTACTTAATAGTGGT	2	0.8209318497913769	TAAGTA	AC	9	TA	8	-1	11	ENSG00000110367	ENST00000617381.4	GGT	15	FALSE	FALSE	FALSE	FALSE	NGN	NA	NA
BE3	48.98153034	donor	2.691292876	48.98153034	TAACACTTACTTAATAGTGG	2	0.8209318497913769	TAAGTA	AC	10	TA	9	-1	11	ENSG00000110367	ENST00000617381.4	TGG	14	FALSE	FALSE	FALSE	FALSE	NGN	NA	NA
BE3	44.13720317	donor	44.13720317	43.73350923	CTTACCAGTGCAAACAAGAT	11	0.20748829953198122	CTGGTA	AC	5	TA	4	-1	11	ENSG00000110367	ENST00000526070.2	TGC	19	FALSE	FALSE	FALSE	FALSE	NGN	NA	NA
BE3	53.69129288	donor	38.21635884	53.69129288	AACATACCTGAATAGGAGAT	4	0.6224648985959438	CAGGTA	AC	7	TA	6	-1	11	ENSG00000110367	ENST00000526070.2	GGC	17	FALSE	FALSE	FALSE	FALSE	NGN	NA	NA
ABE	32.02638522	acceptor	NA	32.02638522	TTAGGTCGCTTTGGTCATCT	13	0.15496619864794592	TAGGTC	NA	NA	TA	3	-1	11	ENSG00000110367	ENST00000526070.2	TGG	20	TRUE	FALSE	FALSE	FALSE	NGN	NA	NA
BE3	48.98153034	donor	26.91292876	48.98153034	TCTTACCCTGGAGAAAAGTG	9	0.3005720228809152	AGGGTA	AC	6	TA	5	-1	11	ENSG00000110367	ENST00000526070.2	TGT	18	FALSE	FALSE	FALSE	FALSE	NGN	NA	NA
BE3	41.176781	donor	26.91292876	41.176781	CCTCACCTGATCTTCCAATA	12	0.15496619864794592	CAGGTG	AC	6	CA	5	-1	11	ENSG00000110367	ENST00000526070.2	CGA	18	FALSE	FALSE	FALSE	FALSE	NGN	NA	NA
BE3	32.02638522	donor	23.01055409	32.02638522	TTACCGAAGTTTTGATTCTT	3	0.6765470618824754	TCGGTA	AC	4	TA	3	-1	11	ENSG00000110367	ENST00000526070.2	AGA	20	FALSE	FALSE	FALSE	FALSE	NGN	NA	NA
BE3	23.01055409	donor	23.01055409	11.16886544	TCACCTGCCTCATTTTAGCA	10	0.24024960998439937	CAGGTG	AC	4	CA	3	-1	11	ENSG00000110367	ENST00000526070.2	TGA	20	FALSE	FALSE	FALSE	FALSE	NGN	NA	NA
BE3	51	donor	13.32189974	51	TAACATACCTGAATAGGAGA	4	0.6224648985959438	CAGGTA	AC	8	TA	7	-1	11	ENSG00000110367	ENST00000526070.2	TGG	16	FALSE	FALSE	FALSE	FALSE	NGN	NA	NA
BE3	51	donor	13.32189974	51	CTTCTTACCCTGGAGAAAAG	9	0.3005720228809152	AGGGTA	AC	8	TA	7	-1	11	ENSG00000110367	ENST00000526070.2	TGT	16	FALSE	FALSE	FALSE	FALSE	NGN	NA	NA
BE3	45.21372032	donor	13.32189974	45.21372032	ATACTCACCTGCCTCATTTT	10	0.24024960998439937	CAGGTG	AC	8	CA	7	-1	11	ENSG00000110367	ENST00000526070.2	AGC	16	FALSE	FALSE	FALSE	FALSE	NGN	NA	NA
ABE	12.24538259	acceptor	NA	12.24538259	CATGTTTTTTAGGTCGCTTT	13	0.15496619864794592	TAGGTC	NA	NA	TA	11	-1	11	ENSG00000110367	ENST00000526070.2	GGT	12	TRUE	FALSE	FALSE	FALSE	NGN	NA	NA
ABE	12.24538259	acceptor	NA	12.24538259	TAGGTCGCTTTGGTCATCTT	13	0.15496619864794592	TAGGTC	NA	NA	TA	2	-1	11	ENSG00000110367	ENST00000526070.2	GGC	21	TRUE	FALSE	FALSE	FALSE	NGN	NA	NA
BE3	12.24538259	donor	10.7651715	12.24538259	TACCCTGGAGAAAAGTGTGT	9	0.3005720228809152	AGGGTA	AC	3	TA	2	-1	11	ENSG00000110367	ENST00000526070.2	TGA	21	FALSE	FALSE	FALSE	FALSE	NGN	NA	NA
BE3	12.24538259	donor	10.7651715	12.24538259	TACCAGTGCAAACAAGATTG	11	0.20748829953198122	CTGGTA	AC	3	TA	2	-1	11	ENSG00000110367	ENST00000526070.2	CGG	21	FALSE	FALSE	FALSE	FALSE	NGN	NA	NA
BE3	21.93403694	donor	10.7651715	21.93403694	CACCTGATCTTCCAATACGA	12	0.15496619864794592	CAGGTG	AC	3	CA	2	-1	11	ENSG00000110367	ENST00000526070.2	TGG	21	FALSE	FALSE	FALSE	FALSE	NGN	NA	NA
BE3	8.073878628	acceptor	8.073878628	NA	AAAGCGACCTAAAAAACATG	13	0.15496619864794592	TAGGTC	CC	9	NA	NA	-1	11	ENSG00000110367	ENST00000526070.2	CGT	17	TRUE	FALSE	FALSE	FALSE	NGN	NA	NA
ABE	7.939313984	acceptor	NA	7.939313984	GCATGTTTTTTAGGTCGCTT	13	0.15496619864794592	TAGGTC	NA	NA	TA	12	-1	11	ENSG00000110367	ENST00000526070.2	TGG	11	TRUE	FALSE	FALSE	FALSE	NGN	NA	NA
BE3	51	donor	5.517150396	51	AACACTTACTTAATAGTGGT	2	0.7093083723348934	TAAGTA	AC	9	TA	8	-1	11	ENSG00000110367	ENST00000526070.2	GGT	15	FALSE	FALSE	FALSE	FALSE	NGN	NA	NA
BE3	51	donor	5.517150396	51	ATTTCTTACCTGTATCATCA	6	0.4794591783671347	CAGGTA	AC	9	TA	8	-1	11	ENSG00000110367	ENST00000526070.2	AGC	15	FALSE	FALSE	FALSE	FALSE	NGN	NA	NA
BE3	51	donor	5.517150396	51	AATACTTACCAGTGCAAACA	11	0.20748829953198122	CTGGTA	AC	9	TA	8	-1	11	ENSG00000110367	ENST00000526070.2	AGA	15	FALSE	FALSE	FALSE	FALSE	NGN	NA	NA
BE3	7.939313984	donor	4.575197889	7.939313984	ACCAGTGCAAACAAGATTGC	11	0.20748829953198122	CTGGTA	AC	2	TA	1	-1	11	ENSG00000110367	ENST00000526070.2	GGC	22	FALSE	FALSE	FALSE	FALSE	NGN	NA	NA
BE3	4.575197889	donor	4.575197889	0.807387863	ACCTGATCTTCCAATACGAT	12	0.15496619864794592	CAGGTG	AC	2	CA	1	-1	11	ENSG00000110367	ENST00000526070.2	GGA	22	FALSE	FALSE	FALSE	FALSE	NGN	NA	NA
BE3	48.98153034	donor	2.691292876	48.98153034	TAACACTTACTTAATAGTGG	2	0.7093083723348934	TAAGTA	AC	10	TA	9	-1	11	ENSG00000110367	ENST00000526070.2	TGG	14	FALSE	FALSE	FALSE	FALSE	NGN	NA	NA
BE3	8.073878628	donor	2.691292876	8.073878628	TTATACTCACCATGAACTTC	8	0.36713468538741545	ATGGTG	AC	10	CA	9	-1	11	ENSG00000110367	ENST00000526070.2	TGT	14	FALSE	FALSE	FALSE	FALSE	NGN	NA	NA
BE3	48.98153034	donor	2.691292876	48.98153034	TACTTCTTACCCTGGAGAAA	9	0.3005720228809152	AGGGTA	AC	10	TA	9	-1	11	ENSG00000110367	ENST00000526070.2	AGT	14	FALSE	FALSE	FALSE	FALSE	NGN	NA	NA
BE3	1.07651715	acceptor	1.07651715	NA	CCAAAGCGACCTAAAAAACA	13	0.15496619864794592	TAGGTC	CC	11	NA	NA	-1	11	ENSG00000110367	ENST00000526070.2	TGC	15	TRUE	FALSE	FALSE	FALSE	NGN	NA	NA
BE3	38.21635884	acceptor	38.21635884	NA	CCAGAACTGCAAGGGCAAGG	2	0.9489726800632197	CAGTTC	AC	7	NA	NA	1	11	ENSG00000160683	ENST00000292174.4	AGA	19	TRUE	FALSE	FALSE	FALSE	NGN	NA	NA
BE3	23.01055409	acceptor	23.01055409	NA	GAACTGCAAGGGCAAGGAGA	2	0.9489726800632197	CAGTTC	AC	4	NA	NA	1	11	ENSG00000160683	ENST00000292174.4	CGG	22	TRUE	FALSE	FALSE	FALSE	NGN	NA	NA
ABE	18.30079156	acceptor	NA	18.30079156	TGCAGTTCTGGGAACTGGAC	2	0.9489726800632197	CAGTTC	NA	NA	CA	4	1	11	ENSG00000160683	ENST00000292174.4	AGA	19	TRUE	FALSE	FALSE	FALSE	NGN	NA	NA
ABE	17.08970976	acceptor	NA	17.08970976	CCCTTGCAGTTCTGGGAACT	2	0.9489726800632197	CAGTTC	NA	NA	CA	8	1	11	ENSG00000160683	ENST00000292174.4	GGA	15	TRUE	FALSE	FALSE	FALSE	NGN	NA	NA
ABE	8.073878628	acceptor	NA	8.073878628	GCCCTTGCAGTTCTGGGAAC	2	0.9489726800632197	CAGTTC	NA	NA	CA	9	1	11	ENSG00000160683	ENST00000292174.4	TGG	14	TRUE	FALSE	FALSE	FALSE	NGN	NA	NA
BE3	5.517150396	acceptor	5.517150396	NA	TCCCAGAACTGCAAGGGCAA	2	0.9489726800632197	CAGTTC	AC	9	NA	NA	1	11	ENSG00000160683	ENST00000292174.4	GGA	17	TRUE	FALSE	FALSE	FALSE	NGN	NA	NA
BE3	4.575197889	acceptor	4.575197889	NA	AACTGCAAGGGCAAGGAGAC	2	0.9489726800632197	CAGTTC	AC	2	NA	NA	1	11	ENSG00000160683	ENST00000292174.4	GGG	23	TRUE	FALSE	FALSE	FALSE	NGN	NA	NA
BE3	2.691292876	acceptor	2.691292876	NA	TTCCCAGAACTGCAAGGGCA	2	0.9489726800632197	CAGTTC	AC	10	NA	NA	1	11	ENSG00000160683	ENST00000292174.4	AGG	16	TRUE	FALSE	FALSE	FALSE	NGN	NA	NA
BE3	1.07651715	acceptor	1.07651715	NA	ACTGCAAGGGCAAGGAGACG	2	0.9489726800632197	CAGTTC	AC	1	NA	NA	1	11	ENSG00000160683	ENST00000292174.4	GGA	24	TRUE	FALSE	FALSE	FALSE	NGN	NA	NA
BE3	45.21372032	acceptor	45.21372032	NA	TGATCCCTGTAGGGAATAGA	8	0.5634690407122136	CAGGGA	CC	7	NA	NA	-1	11	ENSG00000186174	ENST00000334801.7	AGA	19	TRUE	FALSE	FALSE	FALSE	NGN	NA	NA
BE3	44.13720317	donor	44.13720317	18.30079156	CTCACTGTGGGTGGCCCCAA	3	0.850555166549965	ACAGTG	AC	5	CA	4	-1	11	ENSG00000186174	ENST00000334801.7	TGG	19	FALSE	FALSE	FALSE	FALSE	NGN	NA	NA
BE3	53.69129288	donor	38.21635884	53.69129288	CACTTACGTGTTGGCCAGGT	4	0.8289486846053816	CACGTA	AC	7	TA	6	-1	11	ENSG00000186174	ENST00000334801.7	GGG	17	FALSE	FALSE	FALSE	FALSE	NGN	NA	NA
BE3	48.98153034	donor	26.91292876	48.98153034	ACTTACGTGTTGGCCAGGTG	4	0.8289486846053816	CACGTA	AC	6	TA	5	-1	11	ENSG00000186174	ENST00000334801.7	GGT	18	FALSE	FALSE	FALSE	FALSE	NGN	NA	NA
BE3	41.176781	donor	26.91292876	41.176781	TCGCACCTGGCCCGGAGCCC	7	0.5634690407122136	CAGGTG	AC	6	CA	5	-1	11	ENSG00000186174	ENST00000334801.7	TGC	18	FALSE	FALSE	FALSE	FALSE	NGN	NA	NA
BE3	23.01055409	donor	23.01055409	11.16886544	TCACTGTGGGTGGCCCCAAT	3	0.850555166549965	ACAGTG	AC	4	CA	3	-1	11	ENSG00000186174	ENST00000334801.7	GGG	20	FALSE	FALSE	FALSE	FALSE	NGN	NA	NA
BE3	32.02638522	donor	23.01055409	32.02638522	TTACGTGTTGGCCAGGTGGG	4	0.8289486846053816	CACGTA	AC	4	TA	3	-1	11	ENSG00000186174	ENST00000334801.7	TGG	20	FALSE	FALSE	FALSE	FALSE	NGN	NA	NA
BE3	23.01055409	donor	23.01055409	11.16886544	TCACCTGGTCAAGCTTGGCC	5	0.8205461638491547	CAGGTG	AC	4	CA	3	-1	11	ENSG00000186174	ENST00000334801.7	CGG	20	FALSE	FALSE	FALSE	FALSE	NGN	NA	NA
BE3	23.01055409	donor	23.01055409	11.16886544	GCACCTGGCCCGGAGCCCTG	7	0.5634690407122136	CAGGTG	AC	4	CA	3	-1	11	ENSG00000186174	ENST00000334801.7	CGG	20	FALSE	FALSE	FALSE	FALSE	NGN	NA	NA
BE3	21.93403694	acceptor	21.93403694	NA	CCCTGTAGGGAATAGAAGAC	8	0.5634690407122136	CAGGGA	CC	2	NA	NA	-1	11	ENSG00000186174	ENST00000334801.7	AGG	23	TRUE	FALSE	FALSE	FALSE	NGN	NA	NA
ABE	18.30079156	acceptor	NA	18.30079156	TACAGGGATCAGCAACAGCC	8	0.5634690407122136	CAGGGA	NA	NA	CA	4	-1	11	ENSG00000186174	ENST00000334801.7	AGC	19	TRUE	FALSE	FALSE	FALSE	NGN	NA	NA
ABE	17.08970976	acceptor	NA	17.08970976	TCCCTACAGGGATCAGCAAC	8	0.5634690407122136	CAGGGA	NA	NA	CA	8	-1	11	ENSG00000186174	ENST00000334801.7	AGC	15	TRUE	FALSE	FALSE	FALSE	NGN	NA	NA
BE3	51	donor	13.32189974	51	GCACTTACGTGTTGGCCAGG	4	0.8289486846053816	CACGTA	AC	8	TA	7	-1	11	ENSG00000186174	ENST00000334801.7	TGG	16	FALSE	FALSE	FALSE	FALSE	NGN	NA	NA
BE3	45.21372032	donor	13.32189974	45.21372032	ACGCTCACCTGGTCAAGCTT	5	0.8205461638491547	CAGGTG	AC	8	CA	7	-1	11	ENSG00000186174	ENST00000334801.7	GGC	16	FALSE	FALSE	FALSE	FALSE	NGN	NA	NA
BE3	45.21372032	donor	13.32189974	45.21372032	TGACTCACCCTGTTCCATGT	6	0.5915774732419725	AGGGTG	AC	8	CA	7	-1	11	ENSG00000186174	ENST00000334801.7	TGC	16	FALSE	FALSE	FALSE	FALSE	NGN	NA	NA
BE3	12.24538259	donor	10.7651715	12.24538259	TACCTTTGGCCTCTGAATCC	2	0.8624587376212864	AAGGTA	AC	3	TA	2	-1	11	ENSG00000186174	ENST00000334801.7	AGG	21	FALSE	FALSE	FALSE	FALSE	NGN	NA	NA
BE3	21.93403694	donor	10.7651715	21.93403694	CACTGTGGGTGGCCCCAATG	3	0.850555166549965	ACAGTG	AC	3	CA	2	-1	11	ENSG00000186174	ENST00000334801.7	GGC	21	FALSE	FALSE	FALSE	FALSE	NGN	NA	NA
BE3	12.24538259	donor	10.7651715	12.24538259	TACGTGTTGGCCAGGTGGGT	4	0.8289486846053816	CACGTA	AC	3	TA	2	-1	11	ENSG00000186174	ENST00000334801.7	GGT	21	FALSE	FALSE	FALSE	FALSE	NGN	NA	NA
BE3	21.93403694	donor	10.7651715	21.93403694	CACCTGGTCAAGCTTGGCCC	5	0.8205461638491547	CAGGTG	AC	3	CA	2	-1	11	ENSG00000186174	ENST00000334801.7	GGG	21	FALSE	FALSE	FALSE	FALSE	NGN	NA	NA
BE3	21.93403694	donor	10.7651715	21.93403694	CACCCTGTTCCATGTTGCTC	6	0.5915774732419725	AGGGTG	AC	3	CA	2	-1	11	ENSG00000186174	ENST00000334801.7	AGG	21	FALSE	FALSE	FALSE	FALSE	NGN	NA	NA
BE3	21.93403694	donor	10.7651715	21.93403694	CACCTGGCCCGGAGCCCTGC	7	0.5634690407122136	CAGGTG	AC	3	CA	2	-1	11	ENSG00000186174	ENST00000334801.7	GGT	21	FALSE	FALSE	FALSE	FALSE	NGN	NA	NA
BE3	17.08970976	donor	5.517150396	17.08970976	CACGCTCACCTGGTCAAGCT	5	0.8205461638491547	CAGGTG	AC	9	CA	8	-1	11	ENSG00000186174	ENST00000334801.7	TGG	15	FALSE	FALSE	FALSE	FALSE	NGN	NA	NA
BE3	7.939313984	donor	4.575197889	7.939313984	ACCTTTGGCCTCTGAATCCA	2	0.8624587376212864	AAGGTA	AC	2	TA	1	-1	11	ENSG00000186174	ENST00000334801.7	GGG	22	FALSE	FALSE	FALSE	FALSE	NGN	NA	NA
BE3	4.575197889	donor	4.575197889	0.807387863	ACCTGGTCAAGCTTGGCCCG	5	0.8205461638491547	CAGGTG	AC	2	CA	1	-1	11	ENSG00000186174	ENST00000334801.7	GGG	22	FALSE	FALSE	FALSE	FALSE	NGN	NA	NA
BE3	4.575197889	donor	4.575197889	0.807387863	ACCCTGTTCCATGTTGCTCA	6	0.5915774732419725	AGGGTG	AC	2	CA	1	-1	11	ENSG00000186174	ENST00000334801.7	GGG	22	FALSE	FALSE	FALSE	FALSE	NGN	NA	NA
BE3	2.960422164	acceptor	2.960422164	NA	TGCTGATCCCTGTAGGGAAT	8	0.5634690407122136	CAGGGA	CC	10	NA	NA	-1	11	ENSG00000186174	ENST00000334801.7	AGA	16	TRUE	FALSE	FALSE	FALSE	NGN	NA	NA
BE3	48.98153034	donor	2.691292876	48.98153034	AATGGGGTACCTTTGGCCTC	2	0.8624587376212864	AAGGTA	AC	10	TA	9	-1	11	ENSG00000186174	ENST00000334801.7	TGA	14	FALSE	FALSE	FALSE	FALSE	NGN	NA	NA
BE3	48.98153034	donor	2.691292876	48.98153034	AGGCACTTACGTGTTGGCCA	4	0.8289486846053816	CACGTA	AC	10	TA	9	-1	11	ENSG00000186174	ENST00000334801.7	GGT	14	FALSE	FALSE	FALSE	FALSE	NGN	NA	NA
BE3	0.807387863	acceptor	0.807387863	NA	CCTGTAGGGAATAGAAGACA	8	0.5634690407122136	CAGGGA	CC	1	NA	NA	-1	11	ENSG00000186174	ENST00000334801.7	GGG	24	TRUE	FALSE	FALSE	FALSE	NGN	NA	NA
BE3	45.21372032	acceptor	45.21372032	NA	TGATCCCTGTAGGGAATAGA	8	0.3200145296040683	CAGGGA	CC	7	NA	NA	-1	11	ENSG00000186174	ENST00000526143.2	AGA	19	TRUE	FALSE	FALSE	FALSE	NGN	NA	NA
BE3	44.13720317	donor	44.13720317	18.30079156	CTCACTGTGGGTGGCCCCAA	3	0.8412640755539411	ACAGTG	AC	5	CA	4	-1	11	ENSG00000186174	ENST00000526143.2	TGG	19	FALSE	FALSE	FALSE	FALSE	NGN	NA	NA
BE3	53.69129288	donor	38.21635884	53.69129288	CACTTACGTGTTGGCCAGGT	4	0.8020341445695605	CACGTA	AC	7	TA	6	-1	11	ENSG00000186174	ENST00000526143.2	GGG	17	FALSE	FALSE	FALSE	FALSE	NGN	NA	NA
BE3	48.98153034	donor	26.91292876	48.98153034	ACTTACGTGTTGGCCAGGTG	4	0.8020341445695605	CACGTA	AC	6	TA	5	-1	11	ENSG00000186174	ENST00000526143.2	GGT	18	FALSE	FALSE	FALSE	FALSE	NGN	NA	NA
BE3	41.176781	donor	26.91292876	41.176781	TCGCACCTGGCCCGGAGCCC	7	0.3200145296040683	CAGGTG	AC	6	CA	5	-1	11	ENSG00000186174	ENST00000526143.2	TGC	18	FALSE	FALSE	FALSE	FALSE	NGN	NA	NA
BE3	23.01055409	donor	23.01055409	11.16886544	TCACTGTGGGTGGCCCCAAT	3	0.8412640755539411	ACAGTG	AC	4	CA	3	-1	11	ENSG00000186174	ENST00000526143.2	GGG	20	FALSE	FALSE	FALSE	FALSE	NGN	NA	NA
BE3	32.02638522	donor	23.01055409	32.02638522	TTACGTGTTGGCCAGGTGGG	4	0.8020341445695605	CACGTA	AC	4	TA	3	-1	11	ENSG00000186174	ENST00000526143.2	TGG	20	FALSE	FALSE	FALSE	FALSE	NGN	NA	NA
BE3	23.01055409	donor	23.01055409	11.16886544	TCACCTGGTCAAGCTTGGCC	5	0.7867780602978569	CAGGTG	AC	4	CA	3	-1	11	ENSG00000186174	ENST00000526143.2	CGG	20	FALSE	FALSE	FALSE	FALSE	NGN	NA	NA
BE3	23.01055409	donor	23.01055409	11.16886544	GCACCTGGCCCGGAGCCCTG	7	0.3200145296040683	CAGGTG	AC	4	CA	3	-1	11	ENSG00000186174	ENST00000526143.2	CGG	20	FALSE	FALSE	FALSE	FALSE	NGN	NA	NA
BE3	21.93403694	acceptor	21.93403694	NA	CCCTGTAGGGAATAGAAGAC	8	0.3200145296040683	CAGGGA	CC	2	NA	NA	-1	11	ENSG00000186174	ENST00000526143.2	AGG	23	TRUE	FALSE	FALSE	FALSE	NGN	NA	NA
ABE	18.30079156	acceptor	NA	18.30079156	TACAGGGATCAGCAACAGCC	8	0.3200145296040683	CAGGGA	NA	NA	CA	4	-1	11	ENSG00000186174	ENST00000526143.2	AGC	19	TRUE	FALSE	FALSE	FALSE	NGN	NA	NA
ABE	17.08970976	acceptor	NA	17.08970976	TCCCTACAGGGATCAGCAAC	8	0.3200145296040683	CAGGGA	NA	NA	CA	8	-1	11	ENSG00000186174	ENST00000526143.2	AGC	15	TRUE	FALSE	FALSE	FALSE	NGN	NA	NA
BE3	51	donor	13.32189974	51	GCACTTACGTGTTGGCCAGG	4	0.8020341445695605	CACGTA	AC	8	TA	7	-1	11	ENSG00000186174	ENST00000526143.2	TGG	16	FALSE	FALSE	FALSE	FALSE	NGN	NA	NA
BE3	45.21372032	donor	13.32189974	45.21372032	ACGCTCACCTGGTCAAGCTT	5	0.7867780602978569	CAGGTG	AC	8	CA	7	-1	11	ENSG00000186174	ENST00000526143.2	GGC	16	FALSE	FALSE	FALSE	FALSE	NGN	NA	NA
BE3	45.21372032	donor	13.32189974	45.21372032	TGACTCACCCTGTTCCATGT	6	0.37104976389393385	AGGGTG	AC	8	CA	7	-1	11	ENSG00000186174	ENST00000526143.2	TGC	16	FALSE	FALSE	FALSE	FALSE	NGN	NA	NA
BE3	12.24538259	donor	10.7651715	12.24538259	TACCTTTGGCCTCTGAATCC	2	0.8628768616055212	AAGGTA	AC	3	TA	2	-1	11	ENSG00000186174	ENST00000526143.2	AGG	21	FALSE	FALSE	FALSE	FALSE	NGN	NA	NA
BE3	21.93403694	donor	10.7651715	21.93403694	CACTGTGGGTGGCCCCAATG	3	0.8412640755539411	ACAGTG	AC	3	CA	2	-1	11	ENSG00000186174	ENST00000526143.2	GGC	21	FALSE	FALSE	FALSE	FALSE	NGN	NA	NA
BE3	12.24538259	donor	10.7651715	12.24538259	TACGTGTTGGCCAGGTGGGT	4	0.8020341445695605	CACGTA	AC	3	TA	2	-1	11	ENSG00000186174	ENST00000526143.2	GGT	21	FALSE	FALSE	FALSE	FALSE	NGN	NA	NA
BE3	21.93403694	donor	10.7651715	21.93403694	CACCTGGTCAAGCTTGGCCC	5	0.7867780602978569	CAGGTG	AC	3	CA	2	-1	11	ENSG00000186174	ENST00000526143.2	GGG	21	FALSE	FALSE	FALSE	FALSE	NGN	NA	NA
BE3	21.93403694	donor	10.7651715	21.93403694	CACCCTGTTCCATGTTGCTC	6	0.37104976389393385	AGGGTG	AC	3	CA	2	-1	11	ENSG00000186174	ENST00000526143.2	AGG	21	FALSE	FALSE	FALSE	FALSE	NGN	NA	NA
BE3	21.93403694	donor	10.7651715	21.93403694	CACCTGGCCCGGAGCCCTGC	7	0.3200145296040683	CAGGTG	AC	3	CA	2	-1	11	ENSG00000186174	ENST00000526143.2	GGT	21	FALSE	FALSE	FALSE	FALSE	NGN	NA	NA
BE3	17.08970976	donor	5.517150396	17.08970976	CACGCTCACCTGGTCAAGCT	5	0.7867780602978569	CAGGTG	AC	9	CA	8	-1	11	ENSG00000186174	ENST00000526143.2	TGG	15	FALSE	FALSE	FALSE	FALSE	NGN	NA	NA
BE3	7.939313984	donor	4.575197889	7.939313984	ACCTTTGGCCTCTGAATCCA	2	0.8628768616055212	AAGGTA	AC	2	TA	1	-1	11	ENSG00000186174	ENST00000526143.2	GGG	22	FALSE	FALSE	FALSE	FALSE	NGN	NA	NA
BE3	4.575197889	donor	4.575197889	0.807387863	ACCTGGTCAAGCTTGGCCCG	5	0.7867780602978569	CAGGTG	AC	2	CA	1	-1	11	ENSG00000186174	ENST00000526143.2	GGG	22	FALSE	FALSE	FALSE	FALSE	NGN	NA	NA
BE3	4.575197889	donor	4.575197889	0.807387863	ACCCTGTTCCATGTTGCTCA	6	0.37104976389393385	AGGGTG	AC	2	CA	1	-1	11	ENSG00000186174	ENST00000526143.2	GGG	22	FALSE	FALSE	FALSE	FALSE	NGN	NA	NA
BE3	2.960422164	acceptor	2.960422164	NA	TGCTGATCCCTGTAGGGAAT	8	0.3200145296040683	CAGGGA	CC	10	NA	NA	-1	11	ENSG00000186174	ENST00000526143.2	AGA	16	TRUE	FALSE	FALSE	FALSE	NGN	NA	NA
BE3	48.98153034	donor	2.691292876	48.98153034	AATGGGGTACCTTTGGCCTC	2	0.8628768616055212	AAGGTA	AC	10	TA	9	-1	11	ENSG00000186174	ENST00000526143.2	TGA	14	FALSE	FALSE	FALSE	FALSE	NGN	NA	NA
BE3	48.98153034	donor	2.691292876	48.98153034	AGGCACTTACGTGTTGGCCA	4	0.8020341445695605	CACGTA	AC	10	TA	9	-1	11	ENSG00000186174	ENST00000526143.2	GGT	14	FALSE	FALSE	FALSE	FALSE	NGN	NA	NA
BE3	0.807387863	acceptor	0.807387863	NA	CCTGTAGGGAATAGAAGACA	8	0.3200145296040683	CAGGGA	CC	1	NA	NA	-1	11	ENSG00000186174	ENST00000526143.2	GGG	24	TRUE	FALSE	FALSE	FALSE	NGN	NA	NA
BE3	44.13720317	donor	44.13720317	18.30079156	CTCACCTCAGGAATAATGTC	2	0.5584843492586491	GAGGTG	AC	5	CA	4	-1	11	ENSG00000186174	ENST00000532899.2	GGG	19	FALSE	FALSE	FALSE	FALSE	NGN	NA	NA
BE3	44.13720317	donor	44.13720317	18.30079156	CACACCTTGTCTTGTTAGCC	3	0.3920922570016474	AAGGTG	AC	5	CA	4	-1	11	ENSG00000186174	ENST00000532899.2	AGG	19	FALSE	FALSE	FALSE	FALSE	NGN	NA	NA
BE3	43.3298153	acceptor	43.3298153	NA	GTAACCTGGGAGGAGGTGGG	4	0.3920922570016474	CAGGTT	CC	6	NA	NA	-1	11	ENSG00000186174	ENST00000532899.2	AGA	20	TRUE	FALSE	FALSE	FALSE	NGN	NA	NA
ABE	43.3298153	acceptor	NA	43.3298153	CTCCCAGGTTACCCCACCCC	4	0.3920922570016474	CAGGTT	NA	NA	CA	6	-1	11	ENSG00000186174	ENST00000532899.2	AGG	17	TRUE	FALSE	FALSE	FALSE	NGN	NA	NA
ABE	41.176781	acceptor	NA	41.176781	TCCCAGGTTACCCCACCCCA	4	0.3920922570016474	CAGGTT	NA	NA	CA	5	-1	11	ENSG00000186174	ENST00000532899.2	GGA	18	TRUE	FALSE	FALSE	FALSE	NGN	NA	NA
BE3	41.176781	donor	26.91292876	41.176781	TCTCACCTCAGGAATAATGT	2	0.5584843492586491	GAGGTG	AC	6	CA	5	-1	11	ENSG00000186174	ENST00000532899.2	CGG	18	FALSE	FALSE	FALSE	FALSE	NGN	NA	NA
BE3	23.01055409	donor	23.01055409	11.16886544	TCACCTCAGGAATAATGTCG	2	0.5584843492586491	GAGGTG	AC	4	CA	3	-1	11	ENSG00000186174	ENST00000532899.2	GGC	20	FALSE	FALSE	FALSE	FALSE	NGN	NA	NA
BE3	23.01055409	donor	23.01055409	11.16886544	ACACCTTGTCTTGTTAGCCA	3	0.3920922570016474	AAGGTG	AC	4	CA	3	-1	11	ENSG00000186174	ENST00000532899.2	GGA	20	FALSE	FALSE	FALSE	FALSE	NGN	NA	NA
ABE	21.93403694	acceptor	NA	21.93403694	CAGGTTACCCCACCCCAGGA	4	0.3920922570016474	CAGGTT	NA	NA	CA	2	-1	11	ENSG00000186174	ENST00000532899.2	GGA	21	TRUE	FALSE	FALSE	FALSE	NGN	NA	NA
BE3	17.08970976	acceptor	17.08970976	NA	GGGTAACCTGGGAGGAGGTG	4	0.3920922570016474	CAGGTT	CC	8	NA	NA	-1	11	ENSG00000186174	ENST00000532899.2	GGA	18	TRUE	FALSE	FALSE	FALSE	NGN	NA	NA
ABE	11.16886544	acceptor	NA	11.16886544	CCAGGTTACCCCACCCCAGG	4	0.3920922570016474	CAGGTT	NA	NA	CA	3	-1	11	ENSG00000186174	ENST00000532899.2	AGG	20	TRUE	FALSE	FALSE	FALSE	NGN	NA	NA
BE3	8.073878628	acceptor	8.073878628	NA	GGGGTAACCTGGGAGGAGGT	4	0.3920922570016474	CAGGTT	CC	9	NA	NA	-1	11	ENSG00000186174	ENST00000532899.2	GGG	17	TRUE	FALSE	FALSE	FALSE	NGN	NA	NA
BE3	17.08970976	donor	5.517150396	17.08970976	ACCTCTCACCTCAGGAATAA	2	0.5584843492586491	GAGGTG	AC	9	CA	8	-1	11	ENSG00000186174	ENST00000532899.2	TGT	15	FALSE	FALSE	FALSE	FALSE	NGN	NA	NA
BE3	17.08970976	donor	5.517150396	17.08970976	CCCACACACCTTGTCTTGTT	3	0.3920922570016474	AAGGTG	AC	9	CA	8	-1	11	ENSG00000186174	ENST00000532899.2	AGC	15	FALSE	FALSE	FALSE	FALSE	NGN	NA	NA
BE3	2.960422164	acceptor	2.960422164	NA	TGGGGTAACCTGGGAGGAGG	4	0.3920922570016474	CAGGTT	CC	10	NA	NA	-1	11	ENSG00000186174	ENST00000532899.2	TGG	16	TRUE	FALSE	FALSE	FALSE	NGN	NA	NA
BE3	45.21372032	acceptor	45.21372032	NA	TCCTTCCTGTCAAAAGAGAG	5	0.5071350164654227	CAGGAA	CC	7	NA	NA	1	11	ENSG00000110375	ENST00000264031.2	GGG	19	TRUE	FALSE	FALSE	FALSE	NGN	NA	NA
BE3	44.13720317	donor	44.13720317	43.73350923	CCTACTAGAATTTGGTTCCT	3	0.58397365532382	CTAGTA	AC	5	TA	4	1	11	ENSG00000110375	ENST00000264031.2	GGC	19	FALSE	FALSE	FALSE	FALSE	NGN	NA	NA
BE3	43.3298153	acceptor	43.3298153	NA	CCTTCCTGTCAAAAGAGAGG	5	0.5071350164654227	CAGGAA	CC	6	NA	NA	1	11	ENSG00000110375	ENST00000264031.2	GGA	20	TRUE	FALSE	FALSE	FALSE	NGN	NA	NA
BE3	38.21635884	donor	38.21635884	26.91292876	AGCAGACCTTTGCTGTCATT	2	0.7354555433589463	AAGGTC	AC	7	GA	6	1	11	ENSG00000110375	ENST00000264031.2	GGC	17	FALSE	FALSE	FALSE	FALSE	NGN	NA	NA
BE3	48.98153034	donor	26.91292876	48.98153034	ACCTACTAGAATTTGGTTCC	3	0.58397365532382	CTAGTA	AC	6	TA	5	1	11	ENSG00000110375	ENST00000264031.2	TGG	18	FALSE	FALSE	FALSE	FALSE	NGN	NA	NA
BE3	32.02638522	donor	23.01055409	32.02638522	TTACGAGGGAGTGTGGACAT	4	0.5071350164654227	CTCGTA	AC	4	TA	3	1	11	ENSG00000110375	ENST00000264031.2	TGG	20	FALSE	FALSE	FALSE	FALSE	NGN	NA	NA
BE3	18.30079156	acceptor	18.30079156	NA	TTCCTGTCAAAAGAGAGGGG	5	0.5071350164654227	CAGGAA	CC	4	NA	NA	1	11	ENSG00000110375	ENST00000264031.2	AGA	22	TRUE	FALSE	FALSE	FALSE	NGN	NA	NA
BE3	17.08970976	acceptor	17.08970976	NA	TTCCTTCCTGTCAAAAGAGA	5	0.5071350164654227	CAGGAA	CC	8	NA	NA	1	11	ENSG00000110375	ENST00000264031.2	GGG	18	TRUE	FALSE	FALSE	FALSE	NGN	NA	NA
BE3	34.17941953	donor	13.32189974	34.17941953	TAGCAGACCTTTGCTGTCAT	2	0.7354555433589463	AAGGTC	AC	8	GA	7	1	11	ENSG00000110375	ENST00000264031.2	TGG	16	FALSE	FALSE	FALSE	FALSE	NGN	NA	NA
BE3	12.24538259	donor	10.7651715	12.24538259	TACGAGGGAGTGTGGACATT	4	0.5071350164654227	CTCGTA	AC	3	TA	2	1	11	ENSG00000110375	ENST00000264031.2	GGG	21	FALSE	FALSE	FALSE	FALSE	NGN	NA	NA
BE3	8.073878628	acceptor	8.073878628	NA	GTTCCTTCCTGTCAAAAGAG	5	0.5071350164654227	CAGGAA	CC	9	NA	NA	1	11	ENSG00000110375	ENST00000264031.2	AGG	17	TRUE	FALSE	FALSE	FALSE	NGN	NA	NA
ABE	8.073878628	acceptor	NA	8.073878628	CTTTTGACAGGAAGGAACAT	5	0.5071350164654227	CAGGAA	NA	NA	CA	9	1	11	ENSG00000110375	ENST00000264031.2	GGA	14	TRUE	FALSE	FALSE	FALSE	NGN	NA	NA
BE3	7.939313984	donor	4.575197889	7.939313984	ACGAGGGAGTGTGGACATTG	4	0.5071350164654227	CTCGTA	AC	2	TA	1	1	11	ENSG00000110375	ENST00000264031.2	GGA	22	FALSE	FALSE	FALSE	FALSE	NGN	NA	NA
ABE	2.960422164	acceptor	NA	2.960422164	TCTTTTGACAGGAAGGAACA	5	0.5071350164654227	CAGGAA	NA	NA	CA	10	1	11	ENSG00000110375	ENST00000264031.2	TGG	13	TRUE	FALSE	FALSE	FALSE	NGN	NA	NA
BE3	48.98153034	donor	2.691292876	48.98153034	TGTTACTTACGAGGGAGTGT	4	0.5071350164654227	CTCGTA	AC	10	TA	9	1	11	ENSG00000110375	ENST00000264031.2	GGA	14	FALSE	FALSE	FALSE	FALSE	NGN	NA	NA
BE3	1.07651715	acceptor	1.07651715	NA	ATGTTCCTTCCTGTCAAAAG	5	0.5071350164654227	CAGGAA	CC	11	NA	NA	1	11	ENSG00000110375	ENST00000264031.2	AGA	15	TRUE	FALSE	FALSE	FALSE	NGN	NA	NA
BE3	53.69129288	acceptor	53.69129288	NA	CACATCTGTAAGAAAAGGAG	6	0.07198612315698183	CAGATG	TC	6	NA	NA	1	11	ENSG00000176302	ENST00000317011.7	AGA	20	TRUE	FALSE	FALSE	FALSE	NGN	NA	NA
BE3	51	acceptor	51	NA	ATCACATCTGTAAGAAAAGG	6	0.07198612315698183	CAGATG	TC	8	NA	NA	1	11	ENSG00000176302	ENST00000317011.7	AGA	18	TRUE	FALSE	FALSE	FALSE	NGN	NA	NA
BE3	44.13720317	donor	44.13720317	43.73350923	CGTACCATCCTTATCAGGGT	2	0.6886383347788378	ATGGTA	AC	5	TA	4	1	11	ENSG00000176302	ENST00000317011.7	TGG	19	FALSE	FALSE	FALSE	FALSE	NGN	NA	NA
BE3	44.13720317	donor	44.13720317	43.73350923	CATACCTCCCAGGTGCTGGG	3	0.4744145706851691	GAGGTA	AC	5	TA	4	1	11	ENSG00000176302	ENST00000317011.7	GGA	19	FALSE	FALSE	FALSE	FALSE	NGN	NA	NA
BE3	43.73350923	acceptor	43.73350923	NA	CATCTGTAAGAAAAGGAGAG	6	0.07198612315698183	CAGATG	TC	4	NA	NA	1	11	ENSG00000176302	ENST00000317011.7	AGT	22	TRUE	FALSE	FALSE	FALSE	NGN	NA	NA
BE3	53.69129288	donor	38.21635884	53.69129288	TGCATACCTCCCAGGTGCTG	3	0.4744145706851691	GAGGTA	AC	7	TA	6	1	11	ENSG00000176302	ENST00000317011.7	GGG	17	FALSE	FALSE	FALSE	FALSE	NGN	NA	NA
BE3	53.69129288	donor	38.21635884	53.69129288	CACATACCGAGTGAAACTGT	4	0.2784041630529055	TCGGTA	AC	7	TA	6	1	11	ENSG00000176302	ENST00000317011.7	AGA	17	FALSE	FALSE	FALSE	FALSE	NGN	NA	NA
BE3	32.02638522	acceptor	32.02638522	NA	GCATCACATCTGTAAGAAAA	6	0.07198612315698183	CAGATG	TC	10	NA	NA	1	11	ENSG00000176302	ENST00000317011.7	GGA	16	TRUE	FALSE	FALSE	FALSE	NGN	NA	NA
BE3	48.98153034	donor	26.91292876	48.98153034	GCATACCTCCCAGGTGCTGG	3	0.4744145706851691	GAGGTA	AC	6	TA	5	1	11	ENSG00000176302	ENST00000317011.7	GGG	18	FALSE	FALSE	FALSE	FALSE	NGN	NA	NA
BE3	32.02638522	donor	23.01055409	32.02638522	GTACCATCCTTATCAGGGTT	2	0.6886383347788378	ATGGTA	AC	4	TA	3	1	11	ENSG00000176302	ENST00000317011.7	GGG	20	FALSE	FALSE	FALSE	FALSE	NGN	NA	NA
BE3	51	donor	13.32189974	51	ATACGTACCATCCTTATCAG	2	0.6886383347788378	ATGGTA	AC	8	TA	7	1	11	ENSG00000176302	ENST00000317011.7	GGT	16	FALSE	FALSE	FALSE	FALSE	NGN	NA	NA
BE3	51	donor	13.32189974	51	ATGCATACCTCCCAGGTGCT	3	0.4744145706851691	GAGGTA	AC	8	TA	7	1	11	ENSG00000176302	ENST00000317011.7	GGG	16	FALSE	FALSE	FALSE	FALSE	NGN	NA	NA
BE3	45.21372032	donor	13.32189974	45.21372032	CTTCACACCTGGCTGGCTCA	5	0.07198612315698183	CAGGTG	AC	8	CA	7	1	11	ENSG00000176302	ENST00000317011.7	TGC	16	FALSE	FALSE	FALSE	FALSE	NGN	NA	NA
BE3	12.24538259	acceptor	12.24538259	NA	GGCATCACATCTGTAAGAAA	6	0.07198612315698183	CAGATG	TC	11	NA	NA	1	11	ENSG00000176302	ENST00000317011.7	AGG	15	TRUE	FALSE	FALSE	FALSE	NGN	NA	NA
BE3	12.24538259	donor	10.7651715	12.24538259	TACCATCCTTATCAGGGTTG	2	0.6886383347788378	ATGGTA	AC	3	TA	2	1	11	ENSG00000176302	ENST00000317011.7	GGT	21	FALSE	FALSE	FALSE	FALSE	NGN	NA	NA
BE3	21.93403694	donor	10.7651715	21.93403694	CACCTGGCTGGCTCATGCAC	5	0.07198612315698183	CAGGTG	AC	3	CA	2	1	11	ENSG00000176302	ENST00000317011.7	TGT	21	FALSE	FALSE	FALSE	FALSE	NGN	NA	NA
BE3	51	donor	5.517150396	51	AATACGTACCATCCTTATCA	2	0.6886383347788378	ATGGTA	AC	9	TA	8	1	11	ENSG00000176302	ENST00000317011.7	GGG	15	FALSE	FALSE	FALSE	FALSE	NGN	NA	NA
BE3	51	donor	5.517150396	51	AATGCATACCTCCCAGGTGC	3	0.4744145706851691	GAGGTA	AC	9	TA	8	1	11	ENSG00000176302	ENST00000317011.7	TGG	15	FALSE	FALSE	FALSE	FALSE	NGN	NA	NA
BE3	7.939313984	donor	4.575197889	7.939313984	ACCGAGTGAAACTGTAGATC	4	0.2784041630529055	TCGGTA	AC	2	TA	1	1	11	ENSG00000176302	ENST00000317011.7	TGT	22	FALSE	FALSE	FALSE	FALSE	NGN	NA	NA
BE3	48.98153034	donor	2.691292876	48.98153034	CAATACGTACCATCCTTATC	2	0.6886383347788378	ATGGTA	AC	10	TA	9	1	11	ENSG00000176302	ENST00000317011.7	AGG	14	FALSE	FALSE	FALSE	FALSE	NGN	NA	NA
BE3	48.98153034	donor	2.691292876	48.98153034	CGGCACATACCGAGTGAAAC	4	0.2784041630529055	TCGGTA	AC	10	TA	9	1	11	ENSG00000176302	ENST00000317011.7	TGT	14	FALSE	FALSE	FALSE	FALSE	NGN	NA	NA
BE3	53.69129288	acceptor	53.69129288	NA	CACATCTGTAAGAAAAGGAG	7	0.053537284894837445	CAGATG	TC	6	NA	NA	1	11	ENSG00000176302	ENST00000531539.5	AGA	20	TRUE	FALSE	FALSE	FALSE	NGN	NA	NA
BE3	51	acceptor	51	NA	ATCACATCTGTAAGAAAAGG	7	0.053537284894837445	CAGATG	TC	8	NA	NA	1	11	ENSG00000176302	ENST00000531539.5	AGA	18	TRUE	FALSE	FALSE	FALSE	NGN	NA	NA
BE3	44.13720317	donor	44.13720317	43.73350923	CGTACCATCCTTATCAGGGT	2	0.6615678776290631	ATGGTA	AC	5	TA	4	1	11	ENSG00000176302	ENST00000531539.5	TGG	19	FALSE	FALSE	FALSE	FALSE	NGN	NA	NA
BE3	44.13720317	donor	44.13720317	43.73350923	CATACCTCCCAGGTGCTGGG	3	0.4254302103250478	GAGGTA	AC	5	TA	4	1	11	ENSG00000176302	ENST00000531539.5	GGA	19	FALSE	FALSE	FALSE	FALSE	NGN	NA	NA
BE3	43.73350923	acceptor	43.73350923	NA	CATCTGTAAGAAAAGGAGAG	7	0.053537284894837445	CAGATG	TC	4	NA	NA	1	11	ENSG00000176302	ENST00000531539.5	AGT	22	TRUE	FALSE	FALSE	FALSE	NGN	NA	NA
BE3	53.69129288	donor	38.21635884	53.69129288	TGCATACCTCCCAGGTGCTG	3	0.4254302103250478	GAGGTA	AC	7	TA	6	1	11	ENSG00000176302	ENST00000531539.5	GGG	17	FALSE	FALSE	FALSE	FALSE	NGN	NA	NA
BE3	53.69129288	donor	38.21635884	53.69129288	CACATACCGAGTGAAACTGT	4	0.27724665391969405	TCGGTA	AC	7	TA	6	1	11	ENSG00000176302	ENST00000531539.5	AGA	17	FALSE	FALSE	FALSE	FALSE	NGN	NA	NA
BE3	32.02638522	acceptor	32.02638522	NA	GCATCACATCTGTAAGAAAA	7	0.053537284894837445	CAGATG	TC	10	NA	NA	1	11	ENSG00000176302	ENST00000531539.5	GGA	16	TRUE	FALSE	FALSE	FALSE	NGN	NA	NA
BE3	48.98153034	donor	26.91292876	48.98153034	GCATACCTCCCAGGTGCTGG	3	0.4254302103250478	GAGGTA	AC	6	TA	5	1	11	ENSG00000176302	ENST00000531539.5	GGG	18	FALSE	FALSE	FALSE	FALSE	NGN	NA	NA
BE3	32.02638522	donor	23.01055409	32.02638522	GTACCATCCTTATCAGGGTT	2	0.6615678776290631	ATGGTA	AC	4	TA	3	1	11	ENSG00000176302	ENST00000531539.5	GGG	20	FALSE	FALSE	FALSE	FALSE	NGN	NA	NA
BE3	51	donor	13.32189974	51	ATACGTACCATCCTTATCAG	2	0.6615678776290631	ATGGTA	AC	8	TA	7	1	11	ENSG00000176302	ENST00000531539.5	GGT	16	FALSE	FALSE	FALSE	FALSE	NGN	NA	NA
BE3	51	donor	13.32189974	51	ATGCATACCTCCCAGGTGCT	3	0.4254302103250478	GAGGTA	AC	8	TA	7	1	11	ENSG00000176302	ENST00000531539.5	GGG	16	FALSE	FALSE	FALSE	FALSE	NGN	NA	NA
BE3	45.21372032	donor	13.32189974	45.21372032	CTTCACACCTGGCTGGCTCA	6	0.053537284894837445	CAGGTG	AC	8	CA	7	1	11	ENSG00000176302	ENST00000531539.5	TGC	16	FALSE	FALSE	FALSE	FALSE	NGN	NA	NA
BE3	12.24538259	acceptor	12.24538259	NA	GGCATCACATCTGTAAGAAA	7	0.053537284894837445	CAGATG	TC	11	NA	NA	1	11	ENSG00000176302	ENST00000531539.5	AGG	15	TRUE	FALSE	FALSE	FALSE	NGN	NA	NA
BE3	12.24538259	donor	10.7651715	12.24538259	TACCATCCTTATCAGGGTTG	2	0.6615678776290631	ATGGTA	AC	3	TA	2	1	11	ENSG00000176302	ENST00000531539.5	GGT	21	FALSE	FALSE	FALSE	FALSE	NGN	NA	NA
BE3	21.93403694	donor	10.7651715	21.93403694	CACCTGGCTGGCTCATGCAC	6	0.053537284894837445	CAGGTG	AC	3	CA	2	1	11	ENSG00000176302	ENST00000531539.5	TGT	21	FALSE	FALSE	FALSE	FALSE	NGN	NA	NA
BE3	51	donor	5.517150396	51	AATACGTACCATCCTTATCA	2	0.6615678776290631	ATGGTA	AC	9	TA	8	1	11	ENSG00000176302	ENST00000531539.5	GGG	15	FALSE	FALSE	FALSE	FALSE	NGN	NA	NA
BE3	51	donor	5.517150396	51	AATGCATACCTCCCAGGTGC	3	0.4254302103250478	GAGGTA	AC	9	TA	8	1	11	ENSG00000176302	ENST00000531539.5	TGG	15	FALSE	FALSE	FALSE	FALSE	NGN	NA	NA
BE3	7.939313984	donor	4.575197889	7.939313984	ACCGAGTGAAACTGTAGATC	4	0.27724665391969405	TCGGTA	AC	2	TA	1	1	11	ENSG00000176302	ENST00000531539.5	TGT	22	FALSE	FALSE	FALSE	FALSE	NGN	NA	NA
BE3	4.575197889	donor	4.575197889	0.807387863	ACCTGAACCCTCCCTCCCTC	5	0.2065009560229446	CAGGTG	AC	2	CA	1	1	11	ENSG00000176302	ENST00000531539.5	TGA	22	FALSE	FALSE	FALSE	FALSE	NGN	NA	NA
BE3	48.98153034	donor	2.691292876	48.98153034	CAATACGTACCATCCTTATC	2	0.6615678776290631	ATGGTA	AC	10	TA	9	1	11	ENSG00000176302	ENST00000531539.5	AGG	14	FALSE	FALSE	FALSE	FALSE	NGN	NA	NA
BE3	48.98153034	donor	2.691292876	48.98153034	CGGCACATACCGAGTGAAAC	4	0.27724665391969405	TCGGTA	AC	10	TA	9	1	11	ENSG00000176302	ENST00000531539.5	TGT	14	FALSE	FALSE	FALSE	FALSE	NGN	NA	NA
BE3	53.69129288	acceptor	53.69129288	NA	GCTTTCTATGGACAGGGAGG	3	0.20197044334975367	TAGAAA	TC	6	NA	NA	1	11	ENSG00000176302	ENST00000533282.1	AGA	20	TRUE	FALSE	FALSE	FALSE	NGN	NA	NA
BE3	51	acceptor	51	NA	GTGCTTTCTATGGACAGGGA	3	0.20197044334975367	TAGAAA	TC	8	NA	NA	1	11	ENSG00000176302	ENST00000533282.1	GGA	18	TRUE	FALSE	FALSE	FALSE	NGN	NA	NA
BE3	48.98153034	acceptor	48.98153034	NA	AGTGCTTTCTATGGACAGGG	3	0.20197044334975367	TAGAAA	TC	9	NA	NA	1	11	ENSG00000176302	ENST00000533282.1	AGG	17	TRUE	FALSE	FALSE	FALSE	NGN	NA	NA
BE3	44.13720317	donor	44.13720317	43.73350923	CATACCTCCCAGGTGCTGGG	2	0.20197044334975367	GAGGTA	AC	5	TA	4	1	11	ENSG00000176302	ENST00000533282.1	GGA	19	FALSE	FALSE	FALSE	FALSE	NGN	NA	NA
BE3	43.73350923	acceptor	43.73350923	NA	TTTCTATGGACAGGGAGGAG	3	0.20197044334975367	TAGAAA	TC	4	NA	NA	1	11	ENSG00000176302	ENST00000533282.1	AGG	22	TRUE	FALSE	FALSE	FALSE	NGN	NA	NA
BE3	53.69129288	donor	38.21635884	53.69129288	TGCATACCTCCCAGGTGCTG	2	0.20197044334975367	GAGGTA	AC	7	TA	6	1	11	ENSG00000176302	ENST00000533282.1	GGG	17	FALSE	FALSE	FALSE	FALSE	NGN	NA	NA
BE3	48.98153034	donor	26.91292876	48.98153034	GCATACCTCCCAGGTGCTGG	2	0.20197044334975367	GAGGTA	AC	6	TA	5	1	11	ENSG00000176302	ENST00000533282.1	GGG	18	FALSE	FALSE	FALSE	FALSE	NGN	NA	NA
BE3	51	donor	13.32189974	51	ATGCATACCTCCCAGGTGCT	2	0.20197044334975367	GAGGTA	AC	8	TA	7	1	11	ENSG00000176302	ENST00000533282.1	GGG	16	FALSE	FALSE	FALSE	FALSE	NGN	NA	NA
BE3	12.24538259	acceptor	12.24538259	NA	GAAGTGCTTTCTATGGACAG	3	0.20197044334975367	TAGAAA	TC	11	NA	NA	1	11	ENSG00000176302	ENST00000533282.1	GGA	15	TRUE	FALSE	FALSE	FALSE	NGN	NA	NA
BE3	12.24538259	acceptor	12.24538259	NA	TTCTATGGACAGGGAGGAGA	3	0.20197044334975367	TAGAAA	TC	2	NA	NA	1	11	ENSG00000176302	ENST00000533282.1	GGT	23	TRUE	FALSE	FALSE	FALSE	NGN	NA	NA
BE3	7.939313984	acceptor	7.939313984	NA	GGAAGTGCTTTCTATGGACA	3	0.20197044334975367	TAGAAA	TC	12	NA	NA	1	11	ENSG00000176302	ENST00000533282.1	GGG	14	TRUE	FALSE	FALSE	FALSE	NGN	NA	NA
BE3	51	donor	5.517150396	51	AATGCATACCTCCCAGGTGC	2	0.20197044334975367	GAGGTA	AC	9	TA	8	1	11	ENSG00000176302	ENST00000533282.1	TGG	15	FALSE	FALSE	FALSE	FALSE	NGN	NA	NA
BE3	2.556728232	acceptor	2.556728232	NA	GGGAAGTGCTTTCTATGGAC	3	0.20197044334975367	TAGAAA	TC	13	NA	NA	1	11	ENSG00000176302	ENST00000533282.1	AGG	13	TRUE	FALSE	FALSE	FALSE	NGN	NA	NA
ABE	2.556728232	acceptor	NA	2.556728232	GAAAGCACTTCCCCTTTTTC	3	0.20197044334975367	TAGAAA	NA	NA	TA	-1	1	11	ENSG00000176302	ENST00000533282.1	CGG	23	TRUE	FALSE	FALSE	FALSE	NGN	NA	NA
BE3	53.69129288	acceptor	53.69129288	NA	GATGTCTGAAAGGAAATAAA	11	0.17380352644836272	CAGACA	TC	6	NA	NA	1	11	ENSG00000186166	ENST00000334418.5	GGG	20	TRUE	FALSE	FALSE	FALSE	NGN	NA	NA
BE3	51	acceptor	51	NA	TGATGTCTGAAAGGAAATAA	11	0.17380352644836272	CAGACA	TC	7	NA	NA	1	11	ENSG00000186166	ENST00000334418.5	AGG	19	TRUE	FALSE	FALSE	FALSE	NGN	NA	NA
BE3	48.98153034	acceptor	48.98153034	NA	ATGTCTGAAAGGAAATAAAG	11	0.17380352644836272	CAGACA	TC	5	NA	NA	1	11	ENSG00000186166	ENST00000334418.5	GGT	21	TRUE	FALSE	FALSE	FALSE	NGN	NA	NA
BE3	44.13720317	donor	44.13720317	18.30079156	CTCACCTGGCCAGATGCTCC	2	0.7162048698572627	CAGGTG	AC	5	CA	4	1	11	ENSG00000186166	ENST00000334418.5	AGC	19	FALSE	FALSE	FALSE	FALSE	NGN	NA	NA
BE3	44.13720317	donor	44.13720317	18.30079156	CTCACCGCGCATAATCCTGG	3	0.63392107472712	GCGGTG	AC	5	CA	4	1	11	ENSG00000186166	ENST00000334418.5	GGA	19	FALSE	FALSE	FALSE	FALSE	NGN	NA	NA
BE3	44.13720317	donor	44.13720317	43.73350923	TGTACCTGATGGCCAATGAA	7	0.38455079764903444	CAGGTA	AC	5	TA	4	1	11	ENSG00000186166	ENST00000334418.5	TGT	19	FALSE	FALSE	FALSE	FALSE	NGN	NA	NA
BE3	44.13720317	donor	44.13720317	43.73350923	CATACCTGGACTGCCAGCGG	10	0.17380352644836272	CAGGTA	AC	5	TA	4	1	11	ENSG00000186166	ENST00000334418.5	CGT	19	FALSE	FALSE	FALSE	FALSE	NGN	NA	NA
BE3	43.3298153	donor	38.21635884	43.3298153	GACTCACCGCGCATAATCCT	3	0.63392107472712	GCGGTG	AC	7	CA	6	1	11	ENSG00000186166	ENST00000334418.5	GGG	17	FALSE	FALSE	FALSE	FALSE	NGN	NA	NA
BE3	38.21635884	donor	38.21635884	26.91292876	AACCAACCTCTAAGACAGAC	5	0.5264483627204031	GAGGTT	AC	7	AA	6	1	11	ENSG00000186166	ENST00000334418.5	CGA	17	FALSE	FALSE	FALSE	FALSE	NGN	NA	NA
BE3	53.69129288	donor	38.21635884	53.69129288	CACATACCTGGACTGCCAGC	10	0.17380352644836272	CAGGTA	AC	7	TA	6	1	11	ENSG00000186166	ENST00000334418.5	GGC	17	FALSE	FALSE	FALSE	FALSE	NGN	NA	NA
BE3	41.176781	donor	26.91292876	41.176781	ACTCACCGCGCATAATCCTG	3	0.63392107472712	GCGGTG	AC	6	CA	5	1	11	ENSG00000186166	ENST00000334418.5	GGG	18	FALSE	FALSE	FALSE	FALSE	NGN	NA	NA
BE3	32.02638522	donor	23.01055409	32.02638522	TTACCTGTTCATCCCTTTCC	6	0.4727120067170445	CAGGTA	AC	4	TA	3	1	11	ENSG00000186166	ENST00000334418.5	AGC	20	FALSE	FALSE	FALSE	FALSE	NGN	NA	NA
ABE	18.30079156	acceptor	NA	18.30079156	TTCAGACATCAATTCAAAAC	11	0.17380352644836272	CAGACA	NA	NA	CA	4	1	11	ENSG00000186166	ENST00000334418.5	TGA	19	TRUE	FALSE	FALSE	FALSE	NGN	NA	NA
BE3	45.21372032	donor	13.32189974	45.21372032	TGACTCACCGCGCATAATCC	3	0.63392107472712	GCGGTG	AC	8	CA	7	1	11	ENSG00000186166	ENST00000334418.5	TGG	16	FALSE	FALSE	FALSE	FALSE	NGN	NA	NA
BE3	51	donor	13.32189974	51	ACACATACCTGGACTGCCAG	10	0.17380352644836272	CAGGTA	AC	8	TA	7	1	11	ENSG00000186166	ENST00000334418.5	CGG	16	FALSE	FALSE	FALSE	FALSE	NGN	NA	NA
BE3	21.93403694	donor	10.7651715	21.93403694	CACCGCGCATAATCCTGGGG	3	0.63392107472712	GCGGTG	AC	3	CA	2	1	11	ENSG00000186166	ENST00000334418.5	AGT	21	FALSE	FALSE	FALSE	FALSE	NGN	NA	NA
BE3	51	donor	5.517150396	51	CCTTTGTACCTGATGGCCAA	7	0.38455079764903444	CAGGTA	AC	9	TA	8	1	11	ENSG00000186166	ENST00000334418.5	TGA	15	FALSE	FALSE	FALSE	FALSE	NGN	NA	NA
BE3	4.575197889	donor	4.575197889	0.807387863	ACCTGGCCAGATGCTCCAGC	2	0.7162048698572627	CAGGTG	AC	2	CA	1	1	11	ENSG00000186166	ENST00000334418.5	AGC	22	FALSE	FALSE	FALSE	FALSE	NGN	NA	NA
BE3	48.98153034	donor	2.691292876	48.98153034	ACACACATACCTGGACTGCC	10	0.17380352644836272	CAGGTA	AC	10	TA	9	1	11	ENSG00000186166	ENST00000334418.5	AGC	14	FALSE	FALSE	FALSE	FALSE	NGN	NA	NA
ABE	0.807387863	acceptor	NA	0.807387863	AGACATCAATTCAAAACTGA	11	0.17380352644836272	CAGACA	NA	NA	CA	1	1	11	ENSG00000186166	ENST00000334418.5	AGC	22	TRUE	FALSE	FALSE	FALSE	NGN	NA	NA
BE3	53.69129288	acceptor	53.69129288	NA	GATGTCTGAAAGGAAATAAA	11	0.08021806853582558	CAGACA	TC	6	NA	NA	1	11	ENSG00000186166	ENST00000526463.5	GGG	20	TRUE	FALSE	FALSE	FALSE	NGN	NA	NA
BE3	51	acceptor	51	NA	TGATGTCTGAAAGGAAATAA	11	0.08021806853582558	CAGACA	TC	7	NA	NA	1	11	ENSG00000186166	ENST00000526463.5	AGG	19	TRUE	FALSE	FALSE	FALSE	NGN	NA	NA
BE3	48.98153034	acceptor	48.98153034	NA	ATGTCTGAAAGGAAATAAAG	11	0.08021806853582558	CAGACA	TC	5	NA	NA	1	11	ENSG00000186166	ENST00000526463.5	GGT	21	TRUE	FALSE	FALSE	FALSE	NGN	NA	NA
BE3	44.13720317	donor	44.13720317	18.30079156	CTCACCTGGCCAGATGCTCC	2	0.7468847352024922	CAGGTG	AC	5	CA	4	1	11	ENSG00000186166	ENST00000526463.5	AGC	19	FALSE	FALSE	FALSE	FALSE	NGN	NA	NA
BE3	44.13720317	donor	44.13720317	18.30079156	CTCACCGCGCATAATCCTGG	3	0.6705607476635513	GCGGTG	AC	5	CA	4	1	11	ENSG00000186166	ENST00000526463.5	GGA	19	FALSE	FALSE	FALSE	FALSE	NGN	NA	NA
BE3	44.13720317	donor	44.13720317	43.73350923	CTTACCTCAGCCTCCTGAGT	4	0.5054517133956387	GAGGTA	AC	5	TA	4	1	11	ENSG00000186166	ENST00000526463.5	AGC	19	FALSE	FALSE	FALSE	FALSE	NGN	NA	NA
BE3	44.13720317	donor	44.13720317	43.73350923	TGTACCTGATGGCCAATGAA	8	0.25233644859813087	CAGGTA	AC	5	TA	4	1	11	ENSG00000186166	ENST00000526463.5	TGT	19	FALSE	FALSE	FALSE	FALSE	NGN	NA	NA
BE3	44.13720317	donor	44.13720317	43.73350923	CATACCTGGACTGCCAGCGG	10	0.08021806853582558	CAGGTA	AC	5	TA	4	1	11	ENSG00000186166	ENST00000526463.5	CGT	19	FALSE	FALSE	FALSE	FALSE	NGN	NA	NA
BE3	43.3298153	donor	38.21635884	43.3298153	GACTCACCGCGCATAATCCT	3	0.6705607476635513	GCGGTG	AC	7	CA	6	1	11	ENSG00000186166	ENST00000526463.5	GGG	17	FALSE	FALSE	FALSE	FALSE	NGN	NA	NA
BE3	53.69129288	donor	38.21635884	53.69129288	CACATACCTGGACTGCCAGC	10	0.08021806853582558	CAGGTA	AC	7	TA	6	1	11	ENSG00000186166	ENST00000526463.5	GGC	17	FALSE	FALSE	FALSE	FALSE	NGN	NA	NA
BE3	41.176781	donor	26.91292876	41.176781	ACTCACCGCGCATAATCCTG	3	0.6705607476635513	GCGGTG	AC	6	CA	5	1	11	ENSG00000186166	ENST00000526463.5	GGG	18	FALSE	FALSE	FALSE	FALSE	NGN	NA	NA
BE3	48.98153034	donor	26.91292876	48.98153034	GGATACTGGTCTGGATCCTC	6	0.3839563862928349	CCAGTA	AC	6	TA	5	1	11	ENSG00000186166	ENST00000526463.5	CGA	18	FALSE	FALSE	FALSE	FALSE	NGN	NA	NA
BE3	32.02638522	donor	23.01055409	32.02638522	ATACTGGTCTGGATCCTCCG	6	0.3839563862928349	CCAGTA	AC	4	TA	3	1	11	ENSG00000186166	ENST00000526463.5	AGG	20	FALSE	FALSE	FALSE	FALSE	NGN	NA	NA
BE3	32.02638522	donor	23.01055409	32.02638522	TTACCTGTTCATCCCTTTCC	7	0.3341121495327103	CAGGTA	AC	4	TA	3	1	11	ENSG00000186166	ENST00000526463.5	AGC	20	FALSE	FALSE	FALSE	FALSE	NGN	NA	NA
ABE	18.30079156	acceptor	NA	18.30079156	TTCAGACATCAATTCAAAAC	11	0.08021806853582558	CAGACA	NA	NA	CA	4	1	11	ENSG00000186166	ENST00000526463.5	TGA	19	TRUE	FALSE	FALSE	FALSE	NGN	NA	NA
BE3	45.21372032	donor	13.32189974	45.21372032	TGACTCACCGCGCATAATCC	3	0.6705607476635513	GCGGTG	AC	8	CA	7	1	11	ENSG00000186166	ENST00000526463.5	TGG	16	FALSE	FALSE	FALSE	FALSE	NGN	NA	NA
BE3	51	donor	13.32189974	51	CCTCTTACCTCAGCCTCCTG	4	0.5054517133956387	GAGGTA	AC	8	TA	7	1	11	ENSG00000186166	ENST00000526463.5	AGT	16	FALSE	FALSE	FALSE	FALSE	NGN	NA	NA
BE3	51	donor	13.32189974	51	ACACATACCTGGACTGCCAG	10	0.08021806853582558	CAGGTA	AC	8	TA	7	1	11	ENSG00000186166	ENST00000526463.5	CGG	16	FALSE	FALSE	FALSE	FALSE	NGN	NA	NA
BE3	21.93403694	donor	10.7651715	21.93403694	CACCGCGCATAATCCTGGGG	3	0.6705607476635513	GCGGTG	AC	3	CA	2	1	11	ENSG00000186166	ENST00000526463.5	AGT	21	FALSE	FALSE	FALSE	FALSE	NGN	NA	NA
BE3	12.24538259	donor	10.7651715	12.24538259	TACTGGTCTGGATCCTCCGA	6	0.3839563862928349	CCAGTA	AC	3	TA	2	1	11	ENSG00000186166	ENST00000526463.5	GGG	21	FALSE	FALSE	FALSE	FALSE	NGN	NA	NA
BE3	51	donor	5.517150396	51	CCTTTGTACCTGATGGCCAA	8	0.25233644859813087	CAGGTA	AC	9	TA	8	1	11	ENSG00000186166	ENST00000526463.5	TGA	15	FALSE	FALSE	FALSE	FALSE	NGN	NA	NA
BE3	4.575197889	donor	4.575197889	0.807387863	ACCTGGCCAGATGCTCCAGC	2	0.7468847352024922	CAGGTG	AC	2	CA	1	1	11	ENSG00000186166	ENST00000526463.5	AGC	22	FALSE	FALSE	FALSE	FALSE	NGN	NA	NA
BE3	7.939313984	donor	4.575197889	7.939313984	ACTGGTCTGGATCCTCCGAG	6	0.3839563862928349	CCAGTA	AC	2	TA	1	1	11	ENSG00000186166	ENST00000526463.5	GGA	22	FALSE	FALSE	FALSE	FALSE	NGN	NA	NA
BE3	48.98153034	donor	2.691292876	48.98153034	ATCCTCTTACCTCAGCCTCC	4	0.5054517133956387	GAGGTA	AC	10	TA	9	1	11	ENSG00000186166	ENST00000526463.5	TGA	14	FALSE	FALSE	FALSE	FALSE	NGN	NA	NA
BE3	48.98153034	donor	2.691292876	48.98153034	ACACACATACCTGGACTGCC	10	0.08021806853582558	CAGGTA	AC	10	TA	9	1	11	ENSG00000186166	ENST00000526463.5	AGC	14	FALSE	FALSE	FALSE	FALSE	NGN	NA	NA
ABE	0.807387863	acceptor	NA	0.807387863	AGACATCAATTCAAAACTGA	11	0.08021806853582558	CAGACA	NA	NA	CA	1	1	11	ENSG00000186166	ENST00000526463.5	AGC	22	TRUE	FALSE	FALSE	FALSE	NGN	NA	NA
BE3	53.69129288	acceptor	53.69129288	NA	GATGTCTGAAAGGAAATAAA	11	0.09296028880866425	CAGACA	TC	6	NA	NA	1	11	ENSG00000186166	ENST00000532132.5	GGG	20	TRUE	FALSE	FALSE	FALSE	NGN	NA	NA
BE3	51	acceptor	51	NA	TGATGTCTGAAAGGAAATAA	11	0.09296028880866425	CAGACA	TC	7	NA	NA	1	11	ENSG00000186166	ENST00000532132.5	AGG	19	TRUE	FALSE	FALSE	FALSE	NGN	NA	NA
BE3	48.98153034	acceptor	48.98153034	NA	ATGTCTGAAAGGAAATAAAG	11	0.09296028880866425	CAGACA	TC	5	NA	NA	1	11	ENSG00000186166	ENST00000532132.5	GGT	21	TRUE	FALSE	FALSE	FALSE	NGN	NA	NA
BE3	44.13720317	donor	44.13720317	18.30079156	CTCACCTGGCCAGATGCTCC	2	0.7184115523465704	CAGGTG	AC	5	CA	4	1	11	ENSG00000186166	ENST00000532132.5	AGC	19	FALSE	FALSE	FALSE	FALSE	NGN	NA	NA
BE3	44.13720317	donor	44.13720317	18.30079156	CTCACCGCGCATAATCCTGG	3	0.6299638989169676	GCGGTG	AC	5	CA	4	1	11	ENSG00000186166	ENST00000532132.5	GGA	19	FALSE	FALSE	FALSE	FALSE	NGN	NA	NA
BE3	44.13720317	donor	44.13720317	43.73350923	TGTACCTGATGGCCAATGAA	7	0.33664259927797835	CAGGTA	AC	5	TA	4	1	11	ENSG00000186166	ENST00000532132.5	TGT	19	FALSE	FALSE	FALSE	FALSE	NGN	NA	NA
BE3	44.13720317	donor	44.13720317	43.73350923	CATACCTGGACTGCCAGCGG	10	0.09296028880866425	CAGGTA	AC	5	TA	4	1	11	ENSG00000186166	ENST00000532132.5	CGT	19	FALSE	FALSE	FALSE	FALSE	NGN	NA	NA
BE3	43.3298153	donor	38.21635884	43.3298153	GACTCACCGCGCATAATCCT	3	0.6299638989169676	GCGGTG	AC	7	CA	6	1	11	ENSG00000186166	ENST00000532132.5	GGG	17	FALSE	FALSE	FALSE	FALSE	NGN	NA	NA
BE3	53.69129288	donor	38.21635884	53.69129288	CACATACCTGGACTGCCAGC	10	0.09296028880866425	CAGGTA	AC	7	TA	6	1	11	ENSG00000186166	ENST00000532132.5	GGC	17	FALSE	FALSE	FALSE	FALSE	NGN	NA	NA
BE3	41.176781	donor	26.91292876	41.176781	ACTCACCGCGCATAATCCTG	3	0.6299638989169676	GCGGTG	AC	6	CA	5	1	11	ENSG00000186166	ENST00000532132.5	GGG	18	FALSE	FALSE	FALSE	FALSE	NGN	NA	NA
BE3	48.98153034	donor	26.91292876	48.98153034	GGATACTGGTCTGGATCCTC	5	0.48916967509025266	CCAGTA	AC	6	TA	5	1	11	ENSG00000186166	ENST00000532132.5	CGA	18	FALSE	FALSE	FALSE	FALSE	NGN	NA	NA
BE3	32.02638522	donor	23.01055409	32.02638522	ATACTGGTCTGGATCCTCCG	5	0.48916967509025266	CCAGTA	AC	4	TA	3	1	11	ENSG00000186166	ENST00000532132.5	AGG	20	FALSE	FALSE	FALSE	FALSE	NGN	NA	NA
BE3	32.02638522	donor	23.01055409	32.02638522	TTACCTGTTCATCCCTTTCC	6	0.4314079422382672	CAGGTA	AC	4	TA	3	1	11	ENSG00000186166	ENST00000532132.5	AGC	20	FALSE	FALSE	FALSE	FALSE	NGN	NA	NA
ABE	18.30079156	acceptor	NA	18.30079156	TTCAGACATCAATTCAAAAC	11	0.09296028880866425	CAGACA	NA	NA	CA	4	1	11	ENSG00000186166	ENST00000532132.5	TGA	19	TRUE	FALSE	FALSE	FALSE	NGN	NA	NA
BE3	45.21372032	donor	13.32189974	45.21372032	TGACTCACCGCGCATAATCC	3	0.6299638989169676	GCGGTG	AC	8	CA	7	1	11	ENSG00000186166	ENST00000532132.5	TGG	16	FALSE	FALSE	FALSE	FALSE	NGN	NA	NA
BE3	51	donor	13.32189974	51	ACACATACCTGGACTGCCAG	10	0.09296028880866425	CAGGTA	AC	8	TA	7	1	11	ENSG00000186166	ENST00000532132.5	CGG	16	FALSE	FALSE	FALSE	FALSE	NGN	NA	NA
BE3	21.93403694	donor	10.7651715	21.93403694	CACCGCGCATAATCCTGGGG	3	0.6299638989169676	GCGGTG	AC	3	CA	2	1	11	ENSG00000186166	ENST00000532132.5	AGT	21	FALSE	FALSE	FALSE	FALSE	NGN	NA	NA
BE3	12.24538259	donor	10.7651715	12.24538259	TACTGGTCTGGATCCTCCGA	5	0.48916967509025266	CCAGTA	AC	3	TA	2	1	11	ENSG00000186166	ENST00000532132.5	GGG	21	FALSE	FALSE	FALSE	FALSE	NGN	NA	NA
BE3	51	donor	5.517150396	51	CCTTTGTACCTGATGGCCAA	7	0.33664259927797835	CAGGTA	AC	9	TA	8	1	11	ENSG00000186166	ENST00000532132.5	TGA	15	FALSE	FALSE	FALSE	FALSE	NGN	NA	NA
BE3	4.575197889	donor	4.575197889	0.807387863	ACCTGGCCAGATGCTCCAGC	2	0.7184115523465704	CAGGTG	AC	2	CA	1	1	11	ENSG00000186166	ENST00000532132.5	AGC	22	FALSE	FALSE	FALSE	FALSE	NGN	NA	NA
BE3	7.939313984	donor	4.575197889	7.939313984	ACTGGTCTGGATCCTCCGAG	5	0.48916967509025266	CCAGTA	AC	2	TA	1	1	11	ENSG00000186166	ENST00000532132.5	GGA	22	FALSE	FALSE	FALSE	FALSE	NGN	NA	NA
BE3	48.98153034	donor	2.691292876	48.98153034	ACACACATACCTGGACTGCC	10	0.09296028880866425	CAGGTA	AC	10	TA	9	1	11	ENSG00000186166	ENST00000532132.5	AGC	14	FALSE	FALSE	FALSE	FALSE	NGN	NA	NA
ABE	0.807387863	acceptor	NA	0.807387863	AGACATCAATTCAAAACTGA	11	0.09296028880866425	CAGACA	NA	NA	CA	1	1	11	ENSG00000186166	ENST00000532132.5	AGC	22	TRUE	FALSE	FALSE	FALSE	NGN	NA	NA
BE3	48.98153034	donor	26.91292876	48.98153034	AGTTACCCCTAGTCTCTTTC	2	0.6500994035785288	GGGGTA	AC	6	TA	5	-1	11	ENSG00000118181	ENST00000532567.5	AGA	18	FALSE	FALSE	FALSE	FALSE	NGN	NA	NA
BE3	32.02638522	donor	23.01055409	32.02638522	TTACCCCTAGTCTCTTTCAG	2	0.6500994035785288	GGGGTA	AC	4	TA	3	-1	11	ENSG00000118181	ENST00000532567.5	AGA	20	FALSE	FALSE	FALSE	FALSE	NGN	NA	NA
BE3	21.93403694	acceptor	21.93403694	NA	ACCTGTAAAAAAAAATTAAA	5	0.09145129224652082	CAGGTC	CC	2	NA	NA	-1	11	ENSG00000118181	ENST00000532567.5	AGA	23	TRUE	FALSE	FALSE	FALSE	NGN	NA	NA
ABE	17.08970976	acceptor	NA	17.08970976	TTTTTACAGGTCCAACCAGC	5	0.09145129224652082	CAGGTC	NA	NA	CA	8	-1	11	ENSG00000118181	ENST00000532567.5	TGT	15	TRUE	FALSE	FALSE	FALSE	NGN	NA	NA
BE3	21.93403694	donor	10.7651715	21.93403694	CACCTTTACTAAGGAGCTCC	3	0.28628230616302186	AAGGTG	AC	3	CA	2	-1	11	ENSG00000118181	ENST00000532567.5	TGA	21	FALSE	FALSE	FALSE	FALSE	NGN	NA	NA
BE3	17.08970976	donor	5.517150396	17.08970976	ACCCCTCACCTTTACTAAGG	3	0.28628230616302186	AAGGTG	AC	9	CA	8	-1	11	ENSG00000118181	ENST00000532567.5	AGC	15	FALSE	FALSE	FALSE	FALSE	NGN	NA	NA
BE3	7.939313984	donor	4.575197889	7.939313984	ACCCCTAGTCTCTTTCAGAG	2	0.6500994035785288	GGGGTA	AC	2	TA	1	-1	11	ENSG00000118181	ENST00000532567.5	AGG	22	FALSE	FALSE	FALSE	FALSE	NGN	NA	NA
ABE	1.07651715	acceptor	NA	1.07651715	TTTTTTTTACAGGTCCAACC	5	0.09145129224652082	CAGGTC	NA	NA	CA	11	-1	11	ENSG00000118181	ENST00000532567.5	AGC	12	TRUE	FALSE	FALSE	FALSE	NGN	NA	NA
BE3	48.98153034	donor	26.91292876	48.98153034	TTCTACCTTCTTTTTGGCCT	2	0.3045325779036827	AAGGTA	AC	6	TA	5	-1	11	ENSG00000118181	ENST00000527791.5	TGC	18	FALSE	FALSE	FALSE	FALSE	NGN	NA	NA
BE3	21.93403694	acceptor	21.93403694	NA	ACCTGTAAAAAAAAATTAAA	5	0.06515580736543913	CAGGTC	CC	2	NA	NA	-1	11	ENSG00000118181	ENST00000527791.5	AGA	23	TRUE	FALSE	FALSE	FALSE	NGN	NA	NA
ABE	17.08970976	acceptor	NA	17.08970976	TTTTTACAGGTCCAACCAGC	5	0.06515580736543913	CAGGTC	NA	NA	CA	8	-1	11	ENSG00000118181	ENST00000527791.5	TGT	15	TRUE	FALSE	FALSE	FALSE	NGN	NA	NA
BE3	21.93403694	donor	10.7651715	21.93403694	CACCTTTACTAAGGAGCTCC	3	0.20396600566572243	AAGGTG	AC	3	CA	2	-1	11	ENSG00000118181	ENST00000527791.5	TGA	21	FALSE	FALSE	FALSE	FALSE	NGN	NA	NA
BE3	17.08970976	donor	5.517150396	17.08970976	ACCCCTCACCTTTACTAAGG	3	0.20396600566572243	AAGGTG	AC	9	CA	8	-1	11	ENSG00000118181	ENST00000527791.5	AGC	15	FALSE	FALSE	FALSE	FALSE	NGN	NA	NA
ABE	1.07651715	acceptor	NA	1.07651715	TTTTTTTTACAGGTCCAACC	5	0.06515580736543913	CAGGTC	NA	NA	CA	11	-1	11	ENSG00000118181	ENST00000527791.5	AGC	12	TRUE	FALSE	FALSE	FALSE	NGN	NA	NA
BE3	48.98153034	donor	26.91292876	48.98153034	TTCTACCTTCTTTTTGGCCT	2	0.3939759036144578	AAGGTA	AC	6	TA	5	-1	11	ENSG00000118181	ENST00000527673.1	TGC	18	FALSE	FALSE	FALSE	FALSE	NGN	NA	NA
BE3	21.93403694	acceptor	21.93403694	NA	ACCTGTAAAAAAAAATTAAA	5	0.055421686746988	CAGGTC	CC	2	NA	NA	-1	11	ENSG00000118181	ENST00000527673.1	AGA	23	TRUE	FALSE	FALSE	FALSE	NGN	NA	NA
ABE	17.08970976	acceptor	NA	17.08970976	TTTTTACAGGTCCAACCAGC	5	0.055421686746988	CAGGTC	NA	NA	CA	8	-1	11	ENSG00000118181	ENST00000527673.1	TGT	15	TRUE	FALSE	FALSE	FALSE	NGN	NA	NA
BE3	21.93403694	donor	10.7651715	21.93403694	CACCTTTACTAAGGAGCTCC	3	0.17349397590361448	AAGGTG	AC	3	CA	2	-1	11	ENSG00000118181	ENST00000527673.1	TGA	21	FALSE	FALSE	FALSE	FALSE	NGN	NA	NA
BE3	17.08970976	donor	5.517150396	17.08970976	ACCCCTCACCTTTACTAAGG	3	0.17349397590361448	AAGGTG	AC	9	CA	8	-1	11	ENSG00000118181	ENST00000527673.1	AGC	15	FALSE	FALSE	FALSE	FALSE	NGN	NA	NA
ABE	1.07651715	acceptor	NA	1.07651715	TTTTTTTTACAGGTCCAACC	5	0.055421686746988	CAGGTC	NA	NA	CA	11	-1	11	ENSG00000118181	ENST00000527673.1	AGC	12	TRUE	FALSE	FALSE	FALSE	NGN	NA	NA
ABE	51	acceptor	NA	51	CGGCTTAGGTGTGAGCTCTT	5	0.4635119726339795	TAGGTG	NA	NA	TA	7	1	11	ENSG00000196655	ENST00000533632.5	TGA	16	TRUE	FALSE	FALSE	FALSE	NGN	NA	NA
BE3	45.21372032	acceptor	45.21372032	NA	TCACACCTAAGCCGGGCCCA	5	0.4635119726339795	TAGGTG	CC	7	NA	NA	1	11	ENSG00000196655	ENST00000533632.5	GGG	19	TRUE	FALSE	FALSE	FALSE	NGN	NA	NA
BE3	44.13720317	donor	44.13720317	43.73350923	CATACCTGTCAGTGTCTGGT	3	0.5353477765108323	CAGGTA	AC	5	TA	4	1	11	ENSG00000196655	ENST00000533632.5	AGC	19	FALSE	FALSE	FALSE	FALSE	NGN	NA	NA
BE3	43.3298153	acceptor	43.3298153	NA	CACACCTAAGCCGGGCCCAG	5	0.4635119726339795	TAGGTG	CC	6	NA	NA	1	11	ENSG00000196655	ENST00000533632.5	GGT	20	TRUE	FALSE	FALSE	FALSE	NGN	NA	NA
BE3	53.69129288	donor	38.21635884	53.69129288	GACTTACGAGTGGAACATGG	2	0.5940706955530217	CTCGTA	AC	7	TA	6	1	11	ENSG00000196655	ENST00000533632.5	AGG	17	FALSE	FALSE	FALSE	FALSE	NGN	NA	NA
BE3	48.98153034	donor	26.91292876	48.98153034	ACTTACGAGTGGAACATGGA	2	0.5940706955530217	CTCGTA	AC	6	TA	5	1	11	ENSG00000196655	ENST00000533632.5	GGC	18	FALSE	FALSE	FALSE	FALSE	NGN	NA	NA
BE3	32.02638522	donor	23.01055409	32.02638522	TTACCTGATAGGCATTTCTA	4	0.4635119726339795	CAGGTA	AC	4	TA	3	1	11	ENSG00000196655	ENST00000533632.5	AGG	20	FALSE	FALSE	FALSE	FALSE	NGN	NA	NA
BE3	18.30079156	acceptor	18.30079156	NA	CACCTAAGCCGGGCCCAGGG	5	0.4635119726339795	TAGGTG	CC	4	NA	NA	1	11	ENSG00000196655	ENST00000533632.5	TGA	22	TRUE	FALSE	FALSE	FALSE	NGN	NA	NA
BE3	17.08970976	acceptor	17.08970976	NA	CTCACACCTAAGCCGGGCCC	5	0.4635119726339795	TAGGTG	CC	8	NA	NA	1	11	ENSG00000196655	ENST00000533632.5	AGG	18	TRUE	FALSE	FALSE	FALSE	NGN	NA	NA
BE3	51	donor	13.32189974	51	ATGCATACCTGTCAGTGTCT	3	0.5353477765108323	CAGGTA	AC	8	TA	7	1	11	ENSG00000196655	ENST00000533632.5	GGT	16	FALSE	FALSE	FALSE	FALSE	NGN	NA	NA
ABE	12.24538259	acceptor	NA	12.24538259	TAGGTGTGAGCTCTTTGACC	5	0.4635119726339795	TAGGTG	NA	NA	TA	2	1	11	ENSG00000196655	ENST00000533632.5	AGA	21	TRUE	FALSE	FALSE	FALSE	NGN	NA	NA
BE3	12.24538259	donor	10.7651715	12.24538259	TACCTGATAGGCATTTCTAA	4	0.4635119726339795	CAGGTA	AC	3	TA	2	1	11	ENSG00000196655	ENST00000533632.5	GGA	21	FALSE	FALSE	FALSE	FALSE	NGN	NA	NA
BE3	51	donor	5.517150396	51	GGGACTTACGAGTGGAACAT	2	0.5940706955530217	CTCGTA	AC	9	TA	8	1	11	ENSG00000196655	ENST00000533632.5	GGA	15	FALSE	FALSE	FALSE	FALSE	NGN	NA	NA
BE3	51	donor	5.517150396	51	GATGCATACCTGTCAGTGTC	3	0.5353477765108323	CAGGTA	AC	9	TA	8	1	11	ENSG00000196655	ENST00000533632.5	TGG	15	FALSE	FALSE	FALSE	FALSE	NGN	NA	NA
BE3	7.939313984	donor	4.575197889	7.939313984	ACGAGTGGAACATGGAGGCC	2	0.5940706955530217	CTCGTA	AC	2	TA	1	1	11	ENSG00000196655	ENST00000533632.5	AGC	22	FALSE	FALSE	FALSE	FALSE	NGN	NA	NA
BE3	7.939313984	donor	4.575197889	7.939313984	ACCTGTCAGTGTCTGGTAGC	3	0.5353477765108323	CAGGTA	AC	2	TA	1	1	11	ENSG00000196655	ENST00000533632.5	AGT	22	FALSE	FALSE	FALSE	FALSE	NGN	NA	NA
BE3	48.98153034	donor	2.691292876	48.98153034	GGGGACTTACGAGTGGAACA	2	0.5940706955530217	CTCGTA	AC	10	TA	9	1	11	ENSG00000196655	ENST00000533632.5	TGG	14	FALSE	FALSE	FALSE	FALSE	NGN	NA	NA
BE3	0.807387863	acceptor	0.807387863	NA	CCTAAGCCGGGCCCAGGGTG	5	0.4635119726339795	TAGGTG	CC	1	NA	NA	1	11	ENSG00000196655	ENST00000533632.5	AGG	24	TRUE	FALSE	FALSE	FALSE	NGN	NA	NA
ABE	51	acceptor	NA	51	CGGCTTAGGTGTGAGCTCTT	5	0.17301038062283736	TAGGTG	NA	NA	TA	7	1	11	ENSG00000196655	ENST00000528230.5	TGA	16	TRUE	FALSE	FALSE	FALSE	NGN	NA	NA
BE3	45.21372032	acceptor	45.21372032	NA	TCACACCTAAGCCGGGCCCA	5	0.17301038062283736	TAGGTG	CC	7	NA	NA	1	11	ENSG00000196655	ENST00000528230.5	GGG	19	TRUE	FALSE	FALSE	FALSE	NGN	NA	NA
BE3	44.13720317	donor	44.13720317	43.73350923	CATACCTGTCAGTGTCTGGT	3	0.39100346020761245	CAGGTA	AC	5	TA	4	1	11	ENSG00000196655	ENST00000528230.5	AGC	19	FALSE	FALSE	FALSE	FALSE	NGN	NA	NA
BE3	43.3298153	acceptor	43.3298153	NA	CACACCTAAGCCGGGCCCAG	5	0.17301038062283736	TAGGTG	CC	6	NA	NA	1	11	ENSG00000196655	ENST00000528230.5	GGT	20	TRUE	FALSE	FALSE	FALSE	NGN	NA	NA
BE3	32.02638522	donor	23.01055409	32.02638522	GTACCTGCCATTCACGTCCA	2	0.5692041522491349	CAGGTA	AC	4	TA	3	1	11	ENSG00000196655	ENST00000528230.5	TGC	20	FALSE	FALSE	FALSE	FALSE	NGN	NA	NA
BE3	32.02638522	donor	23.01055409	32.02638522	TTACCTGATAGGCATTTCTA	4	0.17301038062283736	CAGGTA	AC	4	TA	3	1	11	ENSG00000196655	ENST00000528230.5	AGG	20	FALSE	FALSE	FALSE	FALSE	NGN	NA	NA
BE3	18.30079156	acceptor	18.30079156	NA	CACCTAAGCCGGGCCCAGGG	5	0.17301038062283736	TAGGTG	CC	4	NA	NA	1	11	ENSG00000196655	ENST00000528230.5	TGA	22	TRUE	FALSE	FALSE	FALSE	NGN	NA	NA
BE3	17.08970976	acceptor	17.08970976	NA	CTCACACCTAAGCCGGGCCC	5	0.17301038062283736	TAGGTG	CC	8	NA	NA	1	11	ENSG00000196655	ENST00000528230.5	AGG	18	TRUE	FALSE	FALSE	FALSE	NGN	NA	NA
BE3	51	donor	13.32189974	51	ATGCATACCTGTCAGTGTCT	3	0.39100346020761245	CAGGTA	AC	8	TA	7	1	11	ENSG00000196655	ENST00000528230.5	GGT	16	FALSE	FALSE	FALSE	FALSE	NGN	NA	NA
ABE	12.24538259	acceptor	NA	12.24538259	TAGGTGTGAGCTCTTTGACC	5	0.17301038062283736	TAGGTG	NA	NA	TA	2	1	11	ENSG00000196655	ENST00000528230.5	AGA	21	TRUE	FALSE	FALSE	FALSE	NGN	NA	NA
BE3	12.24538259	donor	10.7651715	12.24538259	TACCTGATAGGCATTTCTAA	4	0.17301038062283736	CAGGTA	AC	3	TA	2	1	11	ENSG00000196655	ENST00000528230.5	GGA	21	FALSE	FALSE	FALSE	FALSE	NGN	NA	NA
BE3	51	donor	5.517150396	51	GATGCATACCTGTCAGTGTC	3	0.39100346020761245	CAGGTA	AC	9	TA	8	1	11	ENSG00000196655	ENST00000528230.5	TGG	15	FALSE	FALSE	FALSE	FALSE	NGN	NA	NA
BE3	7.939313984	donor	4.575197889	7.939313984	ACCTGTCAGTGTCTGGTAGC	3	0.39100346020761245	CAGGTA	AC	2	TA	1	1	11	ENSG00000196655	ENST00000528230.5	AGT	22	FALSE	FALSE	FALSE	FALSE	NGN	NA	NA
BE3	48.98153034	donor	2.691292876	48.98153034	GGCCGTGTACCTGCCATTCA	2	0.5692041522491349	CAGGTA	AC	10	TA	9	1	11	ENSG00000196655	ENST00000528230.5	CGT	14	FALSE	FALSE	FALSE	FALSE	NGN	NA	NA
BE3	0.807387863	acceptor	0.807387863	NA	CCTAAGCCGGGCCCAGGGTG	5	0.17301038062283736	TAGGTG	CC	1	NA	NA	1	11	ENSG00000196655	ENST00000528230.5	AGG	24	TRUE	FALSE	FALSE	FALSE	NGN	NA	NA
ABE	51	acceptor	NA	51	CGGCTTAGGTGTGAGCTCTT	3	0.4930875576036866	TAGGTG	NA	NA	TA	7	1	11	ENSG00000196655	ENST00000525303.5	TGA	16	TRUE	FALSE	FALSE	FALSE	NGN	NA	NA
BE3	45.21372032	acceptor	45.21372032	NA	TCACACCTAAGCCGGGCCCA	3	0.4930875576036866	TAGGTG	CC	7	NA	NA	1	11	ENSG00000196655	ENST00000525303.5	GGG	19	TRUE	FALSE	FALSE	FALSE	NGN	NA	NA
BE3	43.3298153	acceptor	43.3298153	NA	CACACCTAAGCCGGGCCCAG	3	0.4930875576036866	TAGGTG	CC	6	NA	NA	1	11	ENSG00000196655	ENST00000525303.5	GGT	20	TRUE	FALSE	FALSE	FALSE	NGN	NA	NA
BE3	32.02638522	donor	23.01055409	32.02638522	TTACCTGATAGGCATTTCTA	2	0.4930875576036866	CAGGTA	AC	4	TA	3	1	11	ENSG00000196655	ENST00000525303.5	AGG	20	FALSE	FALSE	FALSE	FALSE	NGN	NA	NA
BE3	18.30079156	acceptor	18.30079156	NA	CACCTAAGCCGGGCCCAGGG	3	0.4930875576036866	TAGGTG	CC	4	NA	NA	1	11	ENSG00000196655	ENST00000525303.5	TGA	22	TRUE	FALSE	FALSE	FALSE	NGN	NA	NA
BE3	17.08970976	acceptor	17.08970976	NA	CTCACACCTAAGCCGGGCCC	3	0.4930875576036866	TAGGTG	CC	8	NA	NA	1	11	ENSG00000196655	ENST00000525303.5	AGG	18	TRUE	FALSE	FALSE	FALSE	NGN	NA	NA
ABE	12.24538259	acceptor	NA	12.24538259	TAGGTGTGAGCTCTTTGACC	3	0.4930875576036866	TAGGTG	NA	NA	TA	2	1	11	ENSG00000196655	ENST00000525303.5	AGA	21	TRUE	FALSE	FALSE	FALSE	NGN	NA	NA
BE3	12.24538259	donor	10.7651715	12.24538259	TACCTGATAGGCATTTCTAA	2	0.4930875576036866	CAGGTA	AC	3	TA	2	1	11	ENSG00000196655	ENST00000525303.5	GGA	21	FALSE	FALSE	FALSE	FALSE	NGN	NA	NA
BE3	0.807387863	acceptor	0.807387863	NA	CCTAAGCCGGGCCCAGGGTG	3	0.4930875576036866	TAGGTG	CC	1	NA	NA	1	11	ENSG00000196655	ENST00000525303.5	AGG	24	TRUE	FALSE	FALSE	FALSE	NGN	NA	NA
ABE	51	acceptor	NA	51	CGGCTTAGGTGTGAGCTCTT	5	0.43599493029150826	TAGGTG	NA	NA	TA	7	1	11	ENSG00000196655	ENST00000434101.6	TGA	16	TRUE	FALSE	FALSE	FALSE	NGN	NA	NA
BE3	45.21372032	acceptor	45.21372032	NA	TCACACCTAAGCCGGGCCCA	5	0.43599493029150826	TAGGTG	CC	7	NA	NA	1	11	ENSG00000196655	ENST00000434101.6	GGG	19	TRUE	FALSE	FALSE	FALSE	NGN	NA	NA
BE3	44.13720317	donor	44.13720317	18.30079156	AGCACCTCTTTCCCGTCGGC	2	0.6565272496831432	GAGGTG	AC	5	CA	4	1	11	ENSG00000196655	ENST00000434101.6	CGT	19	FALSE	FALSE	FALSE	FALSE	NGN	NA	NA
BE3	44.13720317	donor	44.13720317	43.73350923	CATACCTGTCAGTGTCTGGT	3	0.5956907477820026	CAGGTA	AC	5	TA	4	1	11	ENSG00000196655	ENST00000434101.6	AGC	19	FALSE	FALSE	FALSE	FALSE	NGN	NA	NA
BE3	43.3298153	acceptor	43.3298153	NA	CACACCTAAGCCGGGCCCAG	5	0.43599493029150826	TAGGTG	CC	6	NA	NA	1	11	ENSG00000196655	ENST00000434101.6	GGT	20	TRUE	FALSE	FALSE	FALSE	NGN	NA	NA
BE3	32.02638522	donor	23.01055409	32.02638522	TTACCTGATAGGCATTTCTA	4	0.43599493029150826	CAGGTA	AC	4	TA	3	1	11	ENSG00000196655	ENST00000434101.6	AGG	20	FALSE	FALSE	FALSE	FALSE	NGN	NA	NA
BE3	18.30079156	acceptor	18.30079156	NA	CACCTAAGCCGGGCCCAGGG	5	0.43599493029150826	TAGGTG	CC	4	NA	NA	1	11	ENSG00000196655	ENST00000434101.6	TGA	22	TRUE	FALSE	FALSE	FALSE	NGN	NA	NA
BE3	17.08970976	acceptor	17.08970976	NA	CTCACACCTAAGCCGGGCCC	5	0.43599493029150826	TAGGTG	CC	8	NA	NA	1	11	ENSG00000196655	ENST00000434101.6	AGG	18	TRUE	FALSE	FALSE	FALSE	NGN	NA	NA
BE3	45.21372032	donor	13.32189974	45.21372032	TCCAGCACCTCTTTCCCGTC	2	0.6565272496831432	GAGGTG	AC	8	CA	7	1	11	ENSG00000196655	ENST00000434101.6	GGC	16	FALSE	FALSE	FALSE	FALSE	NGN	NA	NA
BE3	51	donor	13.32189974	51	ATGCATACCTGTCAGTGTCT	3	0.5956907477820026	CAGGTA	AC	8	TA	7	1	11	ENSG00000196655	ENST00000434101.6	GGT	16	FALSE	FALSE	FALSE	FALSE	NGN	NA	NA
ABE	12.24538259	acceptor	NA	12.24538259	TAGGTGTGAGCTCTTTGACC	5	0.43599493029150826	TAGGTG	NA	NA	TA	2	1	11	ENSG00000196655	ENST00000434101.6	AGA	21	TRUE	FALSE	FALSE	FALSE	NGN	NA	NA
BE3	21.93403694	donor	10.7651715	21.93403694	CACCTCTTTCCCGTCGGCCG	2	0.6565272496831432	GAGGTG	AC	3	CA	2	1	11	ENSG00000196655	ENST00000434101.6	TGT	21	FALSE	FALSE	FALSE	FALSE	NGN	NA	NA
BE3	12.24538259	donor	10.7651715	12.24538259	TACCTGATAGGCATTTCTAA	4	0.43599493029150826	CAGGTA	AC	3	TA	2	1	11	ENSG00000196655	ENST00000434101.6	GGA	21	FALSE	FALSE	FALSE	FALSE	NGN	NA	NA
BE3	17.08970976	donor	5.517150396	17.08970976	CTCCAGCACCTCTTTCCCGT	2	0.6565272496831432	GAGGTG	AC	9	CA	8	1	11	ENSG00000196655	ENST00000434101.6	CGG	15	FALSE	FALSE	FALSE	FALSE	NGN	NA	NA
BE3	51	donor	5.517150396	51	GATGCATACCTGTCAGTGTC	3	0.5956907477820026	CAGGTA	AC	9	TA	8	1	11	ENSG00000196655	ENST00000434101.6	TGG	15	FALSE	FALSE	FALSE	FALSE	NGN	NA	NA
BE3	7.939313984	donor	4.575197889	7.939313984	ACCTGTCAGTGTCTGGTAGC	3	0.5956907477820026	CAGGTA	AC	2	TA	1	1	11	ENSG00000196655	ENST00000434101.6	AGT	22	FALSE	FALSE	FALSE	FALSE	NGN	NA	NA
BE3	0.807387863	acceptor	0.807387863	NA	CCTAAGCCGGGCCCAGGGTG	5	0.43599493029150826	TAGGTG	CC	1	NA	NA	1	11	ENSG00000196655	ENST00000434101.6	AGG	24	TRUE	FALSE	FALSE	FALSE	NGN	NA	NA
ABE	51	acceptor	NA	51	CGGCTTAGGTGTGAGCTCTT	5	0.4158767772511849	TAGGTG	NA	NA	TA	7	1	11	ENSG00000196655	ENST00000359005.8	TGA	16	TRUE	FALSE	FALSE	FALSE	NGN	NA	NA
BE3	45.21372032	acceptor	45.21372032	NA	TCACACCTAAGCCGGGCCCA	5	0.4158767772511849	TAGGTG	CC	7	NA	NA	1	11	ENSG00000196655	ENST00000359005.8	GGG	19	TRUE	FALSE	FALSE	FALSE	NGN	NA	NA
BE3	44.13720317	donor	44.13720317	43.73350923	CATACCTGTCAGTGTCTGGT	3	0.4300947867298578	CAGGTA	AC	5	TA	4	1	11	ENSG00000196655	ENST00000359005.8	AGC	19	FALSE	FALSE	FALSE	FALSE	NGN	NA	NA
BE3	43.3298153	acceptor	43.3298153	NA	CACACCTAAGCCGGGCCCAG	5	0.4158767772511849	TAGGTG	CC	6	NA	NA	1	11	ENSG00000196655	ENST00000359005.8	GGT	20	TRUE	FALSE	FALSE	FALSE	NGN	NA	NA
BE3	53.69129288	donor	38.21635884	53.69129288	GACTTACGAGTGGAACATGG	2	0.5521327014218009	CTCGTA	AC	7	TA	6	1	11	ENSG00000196655	ENST00000359005.8	AGG	17	FALSE	FALSE	FALSE	FALSE	NGN	NA	NA
BE3	48.98153034	donor	26.91292876	48.98153034	ACTTACGAGTGGAACATGGA	2	0.5521327014218009	CTCGTA	AC	6	TA	5	1	11	ENSG00000196655	ENST00000359005.8	GGC	18	FALSE	FALSE	FALSE	FALSE	NGN	NA	NA
BE3	32.02638522	donor	23.01055409	32.02638522	TTACCTGATAGGCATTTCTA	4	0.4158767772511849	CAGGTA	AC	4	TA	3	1	11	ENSG00000196655	ENST00000359005.8	AGG	20	FALSE	FALSE	FALSE	FALSE	NGN	NA	NA
BE3	18.30079156	acceptor	18.30079156	NA	CACCTAAGCCGGGCCCAGGG	5	0.4158767772511849	TAGGTG	CC	4	NA	NA	1	11	ENSG00000196655	ENST00000359005.8	TGA	22	TRUE	FALSE	FALSE	FALSE	NGN	NA	NA
BE3	17.08970976	acceptor	17.08970976	NA	CTCACACCTAAGCCGGGCCC	5	0.4158767772511849	TAGGTG	CC	8	NA	NA	1	11	ENSG00000196655	ENST00000359005.8	AGG	18	TRUE	FALSE	FALSE	FALSE	NGN	NA	NA
BE3	51	donor	13.32189974	51	ATGCATACCTGTCAGTGTCT	3	0.4300947867298578	CAGGTA	AC	8	TA	7	1	11	ENSG00000196655	ENST00000359005.8	GGT	16	FALSE	FALSE	FALSE	FALSE	NGN	NA	NA
ABE	12.24538259	acceptor	NA	12.24538259	TAGGTGTGAGCTCTTTGACC	5	0.4158767772511849	TAGGTG	NA	NA	TA	2	1	11	ENSG00000196655	ENST00000359005.8	AGA	21	TRUE	FALSE	FALSE	FALSE	NGN	NA	NA
BE3	12.24538259	donor	10.7651715	12.24538259	TACCTGATAGGCATTTCTAA	4	0.4158767772511849	CAGGTA	AC	3	TA	2	1	11	ENSG00000196655	ENST00000359005.8	GGA	21	FALSE	FALSE	FALSE	FALSE	NGN	NA	NA
BE3	51	donor	5.517150396	51	GGGACTTACGAGTGGAACAT	2	0.5521327014218009	CTCGTA	AC	9	TA	8	1	11	ENSG00000196655	ENST00000359005.8	GGA	15	FALSE	FALSE	FALSE	FALSE	NGN	NA	NA
BE3	51	donor	5.517150396	51	GATGCATACCTGTCAGTGTC	3	0.4300947867298578	CAGGTA	AC	9	TA	8	1	11	ENSG00000196655	ENST00000359005.8	TGG	15	FALSE	FALSE	FALSE	FALSE	NGN	NA	NA
BE3	7.939313984	donor	4.575197889	7.939313984	ACGAGTGGAACATGGAGGCC	2	0.5521327014218009	CTCGTA	AC	2	TA	1	1	11	ENSG00000196655	ENST00000359005.8	AGC	22	FALSE	FALSE	FALSE	FALSE	NGN	NA	NA
BE3	7.939313984	donor	4.575197889	7.939313984	ACCTGTCAGTGTCTGGTAGC	3	0.4300947867298578	CAGGTA	AC	2	TA	1	1	11	ENSG00000196655	ENST00000359005.8	AGT	22	FALSE	FALSE	FALSE	FALSE	NGN	NA	NA
BE3	48.98153034	donor	2.691292876	48.98153034	GGGGACTTACGAGTGGAACA	2	0.5521327014218009	CTCGTA	AC	10	TA	9	1	11	ENSG00000196655	ENST00000359005.8	TGG	14	FALSE	FALSE	FALSE	FALSE	NGN	NA	NA
BE3	0.807387863	acceptor	0.807387863	NA	CCTAAGCCGGGCCCAGGGTG	5	0.4158767772511849	TAGGTG	CC	1	NA	NA	1	11	ENSG00000196655	ENST00000359005.8	AGG	24	TRUE	FALSE	FALSE	FALSE	NGN	NA	NA
BE3	51	acceptor	51	NA	GCACGCTCTGCGGGGAGAAA	5	0.49584717607973416	CAGAGC	TC	8	NA	NA	1	11	ENSG00000196655	ENST00000533058.5	AGG	18	TRUE	FALSE	FALSE	FALSE	NGN	NA	NA
BE3	51	acceptor	51	NA	CACGCTCTGCGGGGAGAAAA	5	0.49584717607973416	CAGAGC	TC	7	NA	NA	1	11	ENSG00000196655	ENST00000533058.5	GGA	19	TRUE	FALSE	FALSE	FALSE	NGN	NA	NA
BE3	48.98153034	acceptor	48.98153034	NA	CGCTCTGCGGGGAGAAAAGG	5	0.49584717607973416	CAGAGC	TC	5	NA	NA	1	11	ENSG00000196655	ENST00000533058.5	AGG	21	TRUE	FALSE	FALSE	FALSE	NGN	NA	NA
BE3	44.13720317	donor	44.13720317	43.73350923	CATACCTGTCAGTGTCTGGT	3	0.6004983388704319	CAGGTA	AC	5	TA	4	1	11	ENSG00000196655	ENST00000533058.5	AGC	19	FALSE	FALSE	FALSE	FALSE	NGN	NA	NA
BE3	43.73350923	acceptor	43.73350923	NA	GCTCTGCGGGGAGAAAAGGA	5	0.49584717607973416	CAGAGC	TC	4	NA	NA	1	11	ENSG00000196655	ENST00000533058.5	GGG	22	TRUE	FALSE	FALSE	FALSE	NGN	NA	NA
ABE	41.176781	acceptor	NA	41.176781	CCGCAGAGCGTGCAGGGGGA	5	0.49584717607973416	CAGAGC	NA	NA	CA	5	1	11	ENSG00000196655	ENST00000533058.5	AGG	18	TRUE	FALSE	FALSE	FALSE	NGN	NA	NA
BE3	53.69129288	donor	38.21635884	53.69129288	GACTTACGAGTGGAACATGG	2	0.686046511627907	CTCGTA	AC	7	TA	6	1	11	ENSG00000196655	ENST00000533058.5	AGG	17	FALSE	FALSE	FALSE	FALSE	NGN	NA	NA
BE3	48.98153034	donor	26.91292876	48.98153034	ACTTACGAGTGGAACATGGA	2	0.686046511627907	CTCGTA	AC	6	TA	5	1	11	ENSG00000196655	ENST00000533058.5	GGC	18	FALSE	FALSE	FALSE	FALSE	NGN	NA	NA
BE3	32.02638522	donor	23.01055409	32.02638522	TTACCTGATAGGCATTTCTA	4	0.49584717607973416	CAGGTA	AC	4	TA	3	1	11	ENSG00000196655	ENST00000533058.5	AGG	20	FALSE	FALSE	FALSE	FALSE	NGN	NA	NA
ABE	18.30079156	acceptor	NA	18.30079156	CGCAGAGCGTGCAGGGGGAA	5	0.49584717607973416	CAGAGC	NA	NA	CA	4	1	11	ENSG00000196655	ENST00000533058.5	GGC	19	TRUE	FALSE	FALSE	FALSE	NGN	NA	NA
ABE	17.08970976	acceptor	NA	17.08970976	TCCCCGCAGAGCGTGCAGGG	5	0.49584717607973416	CAGAGC	NA	NA	CA	8	1	11	ENSG00000196655	ENST00000533058.5	GGA	15	TRUE	FALSE	FALSE	FALSE	NGN	NA	NA
BE3	51	donor	13.32189974	51	ATGCATACCTGTCAGTGTCT	3	0.6004983388704319	CAGGTA	AC	8	TA	7	1	11	ENSG00000196655	ENST00000533058.5	GGT	16	FALSE	FALSE	FALSE	FALSE	NGN	NA	NA
BE3	12.24538259	acceptor	12.24538259	NA	CTCTGCGGGGAGAAAAGGAG	5	0.49584717607973416	CAGAGC	TC	2	NA	NA	1	11	ENSG00000196655	ENST00000533058.5	GGG	23	TRUE	FALSE	FALSE	FALSE	NGN	NA	NA
BE3	12.24538259	donor	10.7651715	12.24538259	TACCTGATAGGCATTTCTAA	4	0.49584717607973416	CAGGTA	AC	3	TA	2	1	11	ENSG00000196655	ENST00000533058.5	GGA	21	FALSE	FALSE	FALSE	FALSE	NGN	NA	NA
ABE	8.073878628	acceptor	NA	8.073878628	CTCCCCGCAGAGCGTGCAGG	5	0.49584717607973416	CAGAGC	NA	NA	CA	9	1	11	ENSG00000196655	ENST00000533058.5	GGG	14	TRUE	FALSE	FALSE	FALSE	NGN	NA	NA
BE3	7.939313984	acceptor	7.939313984	NA	TCTGCGGGGAGAAAAGGAGG	5	0.49584717607973416	CAGAGC	TC	1	NA	NA	1	11	ENSG00000196655	ENST00000533058.5	GGC	24	TRUE	FALSE	FALSE	FALSE	NGN	NA	NA
BE3	51	donor	5.517150396	51	GGGACTTACGAGTGGAACAT	2	0.686046511627907	CTCGTA	AC	9	TA	8	1	11	ENSG00000196655	ENST00000533058.5	GGA	15	FALSE	FALSE	FALSE	FALSE	NGN	NA	NA
BE3	51	donor	5.517150396	51	GATGCATACCTGTCAGTGTC	3	0.6004983388704319	CAGGTA	AC	9	TA	8	1	11	ENSG00000196655	ENST00000533058.5	TGG	15	FALSE	FALSE	FALSE	FALSE	NGN	NA	NA
BE3	7.939313984	donor	4.575197889	7.939313984	ACGAGTGGAACATGGAGGCC	2	0.686046511627907	CTCGTA	AC	2	TA	1	1	11	ENSG00000196655	ENST00000533058.5	AGC	22	FALSE	FALSE	FALSE	FALSE	NGN	NA	NA
BE3	7.939313984	donor	4.575197889	7.939313984	ACCTGTCAGTGTCTGGTAGC	3	0.6004983388704319	CAGGTA	AC	2	TA	1	1	11	ENSG00000196655	ENST00000533058.5	AGT	22	FALSE	FALSE	FALSE	FALSE	NGN	NA	NA
BE3	4.575197889	donor	4.575197889	0.807387863	ACTTACTTACTGTCCTTTTA	5	0	TAAGTG	AC	2	CA	1	1	11	ENSG00000196655	ENST00000533058.5	TGA	22	TRUE	FALSE	FALSE	TRUE	NGN	NA	NA
ABE	2.960422164	acceptor	NA	2.960422164	TCTCCCCGCAGAGCGTGCAG	5	0.49584717607973416	CAGAGC	NA	NA	CA	10	1	11	ENSG00000196655	ENST00000533058.5	GGG	13	TRUE	FALSE	FALSE	FALSE	NGN	NA	NA
BE3	48.98153034	donor	2.691292876	48.98153034	GGGGACTTACGAGTGGAACA	2	0.686046511627907	CTCGTA	AC	10	TA	9	1	11	ENSG00000196655	ENST00000533058.5	TGG	14	FALSE	FALSE	FALSE	FALSE	NGN	NA	NA
BE3	2.556728232	acceptor	2.556728232	NA	CCCCTGCACGCTCTGCGGGG	5	0.49584717607973416	CAGAGC	TC	13	NA	NA	1	11	ENSG00000196655	ENST00000533058.5	AGA	13	TRUE	FALSE	FALSE	FALSE	NGN	NA	NA
ABE	1.07651715	acceptor	NA	1.07651715	TTCTCCCCGCAGAGCGTGCA	5	0.49584717607973416	CAGAGC	NA	NA	CA	11	1	11	ENSG00000196655	ENST00000533058.5	GGG	12	TRUE	FALSE	FALSE	FALSE	NGN	NA	NA
ABE	51	acceptor	NA	51	CGGCTTAGGTGTGAGCTCTT	5	0.09567496723460023	TAGGTG	NA	NA	TA	7	1	11	ENSG00000196655	ENST00000525079.5	TGA	16	TRUE	FALSE	FALSE	FALSE	NGN	NA	NA
BE3	45.21372032	acceptor	45.21372032	NA	TCACACCTAAGCCGGGCCCA	5	0.09567496723460023	TAGGTG	CC	7	NA	NA	1	11	ENSG00000196655	ENST00000525079.5	GGG	19	TRUE	FALSE	FALSE	FALSE	NGN	NA	NA
BE3	44.13720317	donor	44.13720317	43.73350923	ATTACCTAAAATCTAGATCT	2	0.39580602883355176	TAGGTA	AC	5	TA	4	1	11	ENSG00000196655	ENST00000525079.5	GGA	19	FALSE	FALSE	FALSE	FALSE	NGN	NA	NA
BE3	44.13720317	donor	44.13720317	43.73350923	CATACCTGTCAGTGTCTGGT	3	0.2608125819134993	CAGGTA	AC	5	TA	4	1	11	ENSG00000196655	ENST00000525079.5	AGC	19	FALSE	FALSE	FALSE	FALSE	NGN	NA	NA
BE3	43.3298153	acceptor	43.3298153	NA	CACACCTAAGCCGGGCCCAG	5	0.09567496723460023	TAGGTG	CC	6	NA	NA	1	11	ENSG00000196655	ENST00000525079.5	GGT	20	TRUE	FALSE	FALSE	FALSE	NGN	NA	NA
BE3	48.98153034	donor	26.91292876	48.98153034	TATTACCTAAAATCTAGATC	2	0.39580602883355176	TAGGTA	AC	6	TA	5	1	11	ENSG00000196655	ENST00000525079.5	TGG	18	FALSE	FALSE	FALSE	FALSE	NGN	NA	NA
BE3	32.02638522	donor	23.01055409	32.02638522	TTACCTGATAGGCATTTCTA	4	0.09567496723460023	CAGGTA	AC	4	TA	3	1	11	ENSG00000196655	ENST00000525079.5	AGG	20	FALSE	FALSE	FALSE	FALSE	NGN	NA	NA
BE3	18.30079156	acceptor	18.30079156	NA	CACCTAAGCCGGGCCCAGGG	5	0.09567496723460023	TAGGTG	CC	4	NA	NA	1	11	ENSG00000196655	ENST00000525079.5	TGA	22	TRUE	FALSE	FALSE	FALSE	NGN	NA	NA
BE3	17.08970976	acceptor	17.08970976	NA	CTCACACCTAAGCCGGGCCC	5	0.09567496723460023	TAGGTG	CC	8	NA	NA	1	11	ENSG00000196655	ENST00000525079.5	AGG	18	TRUE	FALSE	FALSE	FALSE	NGN	NA	NA
BE3	51	donor	13.32189974	51	ATGCATACCTGTCAGTGTCT	3	0.2608125819134993	CAGGTA	AC	8	TA	7	1	11	ENSG00000196655	ENST00000525079.5	GGT	16	FALSE	FALSE	FALSE	FALSE	NGN	NA	NA
ABE	12.24538259	acceptor	NA	12.24538259	TAGGTGTGAGCTCTTTGACC	5	0.09567496723460023	TAGGTG	NA	NA	TA	2	1	11	ENSG00000196655	ENST00000525079.5	AGA	21	TRUE	FALSE	FALSE	FALSE	NGN	NA	NA
BE3	12.24538259	donor	10.7651715	12.24538259	TACCTGATAGGCATTTCTAA	4	0.09567496723460023	CAGGTA	AC	3	TA	2	1	11	ENSG00000196655	ENST00000525079.5	GGA	21	FALSE	FALSE	FALSE	FALSE	NGN	NA	NA
BE3	51	donor	5.517150396	51	GATGCATACCTGTCAGTGTC	3	0.2608125819134993	CAGGTA	AC	9	TA	8	1	11	ENSG00000196655	ENST00000525079.5	TGG	15	FALSE	FALSE	FALSE	FALSE	NGN	NA	NA
BE3	7.939313984	donor	4.575197889	7.939313984	ACCTGTCAGTGTCTGGTAGC	3	0.2608125819134993	CAGGTA	AC	2	TA	1	1	11	ENSG00000196655	ENST00000525079.5	AGT	22	FALSE	FALSE	FALSE	FALSE	NGN	NA	NA
BE3	0.807387863	acceptor	0.807387863	NA	CCTAAGCCGGGCCCAGGGTG	5	0.09567496723460023	TAGGTG	CC	1	NA	NA	1	11	ENSG00000196655	ENST00000525079.5	AGG	24	TRUE	FALSE	FALSE	FALSE	NGN	NA	NA
ABE	51	acceptor	NA	51	CGGCTTAGGTGTGAGCTCTT	4	0.41574415744157445	TAGGTG	NA	NA	TA	7	1	11	ENSG00000196655	ENST00000533012.1	TGA	16	TRUE	FALSE	FALSE	FALSE	NGN	NA	NA
BE3	45.21372032	acceptor	45.21372032	NA	TCACACCTAAGCCGGGCCCA	4	0.41574415744157445	TAGGTG	CC	7	NA	NA	1	11	ENSG00000196655	ENST00000533012.1	GGG	19	TRUE	FALSE	FALSE	FALSE	NGN	NA	NA
BE3	43.3298153	acceptor	43.3298153	NA	CACACCTAAGCCGGGCCCAG	4	0.41574415744157445	TAGGTG	CC	6	NA	NA	1	11	ENSG00000196655	ENST00000533012.1	GGT	20	TRUE	FALSE	FALSE	FALSE	NGN	NA	NA
BE3	53.69129288	donor	38.21635884	53.69129288	GACTTACGAGTGGAACATGG	2	0.5707257072570726	CTCGTA	AC	7	TA	6	1	11	ENSG00000196655	ENST00000533012.1	AGG	17	FALSE	FALSE	FALSE	FALSE	NGN	NA	NA
BE3	48.98153034	donor	26.91292876	48.98153034	ACTTACGAGTGGAACATGGA	2	0.5707257072570726	CTCGTA	AC	6	TA	5	1	11	ENSG00000196655	ENST00000533012.1	GGC	18	FALSE	FALSE	FALSE	FALSE	NGN	NA	NA
BE3	32.02638522	donor	23.01055409	32.02638522	TTACCTGATAGGCATTTCTA	3	0.41574415744157445	CAGGTA	AC	4	TA	3	1	11	ENSG00000196655	ENST00000533012.1	AGG	20	FALSE	FALSE	FALSE	FALSE	NGN	NA	NA
BE3	18.30079156	acceptor	18.30079156	NA	CACCTAAGCCGGGCCCAGGG	4	0.41574415744157445	TAGGTG	CC	4	NA	NA	1	11	ENSG00000196655	ENST00000533012.1	TGA	22	TRUE	FALSE	FALSE	FALSE	NGN	NA	NA
BE3	17.08970976	acceptor	17.08970976	NA	CTCACACCTAAGCCGGGCCC	4	0.41574415744157445	TAGGTG	CC	8	NA	NA	1	11	ENSG00000196655	ENST00000533012.1	AGG	18	TRUE	FALSE	FALSE	FALSE	NGN	NA	NA
ABE	12.24538259	acceptor	NA	12.24538259	TAGGTGTGAGCTCTTTGACC	4	0.41574415744157445	TAGGTG	NA	NA	TA	2	1	11	ENSG00000196655	ENST00000533012.1	AGA	21	TRUE	FALSE	FALSE	FALSE	NGN	NA	NA
BE3	12.24538259	donor	10.7651715	12.24538259	TACCTGATAGGCATTTCTAA	3	0.41574415744157445	CAGGTA	AC	3	TA	2	1	11	ENSG00000196655	ENST00000533012.1	GGA	21	FALSE	FALSE	FALSE	FALSE	NGN	NA	NA
BE3	51	donor	5.517150396	51	GGGACTTACGAGTGGAACAT	2	0.5707257072570726	CTCGTA	AC	9	TA	8	1	11	ENSG00000196655	ENST00000533012.1	GGA	15	FALSE	FALSE	FALSE	FALSE	NGN	NA	NA
BE3	7.939313984	donor	4.575197889	7.939313984	ACGAGTGGAACATGGAGGCC	2	0.5707257072570726	CTCGTA	AC	2	TA	1	1	11	ENSG00000196655	ENST00000533012.1	AGC	22	FALSE	FALSE	FALSE	FALSE	NGN	NA	NA
BE3	48.98153034	donor	2.691292876	48.98153034	GGGGACTTACGAGTGGAACA	2	0.5707257072570726	CTCGTA	AC	10	TA	9	1	11	ENSG00000196655	ENST00000533012.1	TGG	14	FALSE	FALSE	FALSE	FALSE	NGN	NA	NA
BE3	0.807387863	acceptor	0.807387863	NA	CCTAAGCCGGGCCCAGGGTG	4	0.41574415744157445	TAGGTG	CC	1	NA	NA	1	11	ENSG00000196655	ENST00000533012.1	AGG	24	TRUE	FALSE	FALSE	FALSE	NGN	NA	NA
ABE	45.21372032	acceptor	NA	45.21372032	CCTGACAGTGGGCGGCTTTC	11	0.279383429672447	CAGTGG	NA	NA	CA	7	-1	11	ENSG00000137700	ENST00000545985.5	TGG	16	TRUE	FALSE	FALSE	FALSE	NGN	NA	NA
BE3	44.13720317	donor	44.13720317	23.01055409	CCAACCTGTGGGACGTTGGC	2	0.7842003853564548	CAGGTT	AC	5	AA	4	-1	11	ENSG00000137700	ENST00000545985.5	AGG	19	FALSE	FALSE	FALSE	FALSE	NGN	NA	NA
BE3	44.13720317	donor	44.13720317	18.30079156	CTCACCCTTCTTGCCCTCAG	6	0.46974951830443157	AGGGTG	AC	5	CA	4	-1	11	ENSG00000137700	ENST00000545985.5	AGG	19	FALSE	FALSE	FALSE	FALSE	NGN	NA	NA
BE3	44.13720317	donor	44.13720317	43.73350923	ATTACCTTGGGGGAGTCACT	9	0.33256262042389206	AAGGTA	AC	5	TA	4	-1	11	ENSG00000137700	ENST00000545985.5	GGT	19	FALSE	FALSE	FALSE	FALSE	NGN	NA	NA
ABE	43.3298153	acceptor	NA	43.3298153	CTGACAGTGGGCGGCTTTCT	11	0.279383429672447	CAGTGG	NA	NA	CA	6	-1	11	ENSG00000137700	ENST00000545985.5	GGC	17	TRUE	FALSE	FALSE	FALSE	NGN	NA	NA
BE3	38.21635884	acceptor	38.21635884	NA	CGCCCACTGTCAGGGGGAAA	11	0.279383429672447	CAGTGG	AC	7	NA	NA	-1	11	ENSG00000137700	ENST00000545985.5	GGG	19	TRUE	FALSE	FALSE	FALSE	NGN	NA	NA
BE3	43.3298153	donor	38.21635884	43.3298153	GGCTCACCCTTCTTGCCCTC	6	0.46974951830443157	AGGGTG	AC	7	CA	6	-1	11	ENSG00000137700	ENST00000545985.5	AGA	17	FALSE	FALSE	FALSE	FALSE	NGN	NA	NA
BE3	43.3298153	donor	38.21635884	43.3298153	CGCTCACCTTTGCCATGGCC	8	0.37610789980732173	AAGGTG	AC	7	CA	6	-1	11	ENSG00000137700	ENST00000545985.5	CGG	17	FALSE	FALSE	FALSE	FALSE	NGN	NA	NA
BE3	26.91292876	acceptor	26.91292876	NA	GCCCACTGTCAGGGGGAAAG	11	0.279383429672447	CAGTGG	AC	6	NA	NA	-1	11	ENSG00000137700	ENST00000545985.5	GGA	20	TRUE	FALSE	FALSE	FALSE	NGN	NA	NA
BE3	48.98153034	donor	26.91292876	48.98153034	TCTTACCTACAAGGGCTGAC	7	0.4088631984585742	TAGGTA	AC	6	TA	5	-1	11	ENSG00000137700	ENST00000545985.5	TGT	18	FALSE	FALSE	FALSE	FALSE	NGN	NA	NA
BE3	41.176781	donor	26.91292876	41.176781	GCTCACCTTTGCCATGGCCC	8	0.37610789980732173	AAGGTG	AC	6	CA	5	-1	11	ENSG00000137700	ENST00000545985.5	GGT	18	FALSE	FALSE	FALSE	FALSE	NGN	NA	NA
BE3	48.98153034	donor	26.91292876	48.98153034	AATTACCTTGGGGGAGTCAC	9	0.33256262042389206	AAGGTA	AC	6	TA	5	-1	11	ENSG00000137700	ENST00000545985.5	TGG	18	FALSE	FALSE	FALSE	FALSE	NGN	NA	NA
BE3	23.01055409	donor	23.01055409	10.7651715	CAACCTGTGGGACGTTGGCA	2	0.7842003853564548	CAGGTT	AC	4	AA	3	-1	11	ENSG00000137700	ENST00000545985.5	GGG	20	FALSE	FALSE	FALSE	FALSE	NGN	NA	NA
BE3	23.01055409	donor	23.01055409	11.16886544	TCACCCTTCTTGCCCTCAGA	6	0.46974951830443157	AGGGTG	AC	4	CA	3	-1	11	ENSG00000137700	ENST00000545985.5	GGG	20	FALSE	FALSE	FALSE	FALSE	NGN	NA	NA
ABE	21.93403694	acceptor	NA	21.93403694	CAGTGGGCGGCTTTCTGGCT	11	0.279383429672447	CAGTGG	NA	NA	CA	2	-1	11	ENSG00000137700	ENST00000545985.5	GGG	21	TRUE	FALSE	FALSE	FALSE	NGN	NA	NA
BE3	13.32189974	acceptor	13.32189974	NA	CCGCCCACTGTCAGGGGGAA	11	0.279383429672447	CAGTGG	AC	8	NA	NA	-1	11	ENSG00000137700	ENST00000545985.5	AGG	18	TRUE	FALSE	FALSE	FALSE	NGN	NA	NA
BE3	38.21635884	donor	13.32189974	38.21635884	TTTCCAACCTGTGGGACGTT	2	0.7842003853564548	CAGGTT	AC	8	AA	7	-1	11	ENSG00000137700	ENST00000545985.5	GGC	16	FALSE	FALSE	FALSE	FALSE	NGN	NA	NA
BE3	45.21372032	donor	13.32189974	45.21372032	GGGCTCACCCAAATCATCCT	3	0.6524084778420038	TGGGTG	AC	8	CA	7	-1	11	ENSG00000137700	ENST00000545985.5	TGT	16	FALSE	FALSE	FALSE	FALSE	NGN	NA	NA
ABE	11.16886544	acceptor	NA	11.16886544	ACAGTGGGCGGCTTTCTGGC	11	0.279383429672447	CAGTGG	NA	NA	CA	3	-1	11	ENSG00000137700	ENST00000545985.5	TGG	20	TRUE	FALSE	FALSE	FALSE	NGN	NA	NA
BE3	10.7651715	donor	10.7651715	4.575197889	AACCTGTGGGACGTTGGCAG	2	0.7842003853564548	CAGGTT	AC	3	AA	2	-1	11	ENSG00000137700	ENST00000545985.5	GGG	21	FALSE	FALSE	FALSE	FALSE	NGN	NA	NA
BE3	21.93403694	donor	10.7651715	21.93403694	CACCCTTCTTGCCCTCAGAG	6	0.46974951830443157	AGGGTG	AC	3	CA	2	-1	11	ENSG00000137700	ENST00000545985.5	GGC	21	FALSE	FALSE	FALSE	FALSE	NGN	NA	NA
BE3	13.32189974	donor	5.517150396	13.32189974	GTTTCCAACCTGTGGGACGT	2	0.7842003853564548	CAGGTT	AC	9	AA	8	-1	11	ENSG00000137700	ENST00000545985.5	TGG	15	FALSE	FALSE	FALSE	FALSE	NGN	NA	NA
BE3	51	donor	5.517150396	51	AACACTTACCATTGGCCATG	10	0.279383429672447	ATGGTA	AC	9	TA	8	-1	11	ENSG00000137700	ENST00000545985.5	AGT	15	FALSE	FALSE	FALSE	FALSE	NGN	NA	NA
BE3	4.575197889	acceptor	4.575197889	NA	CACTGTCAGGGGGAAAGGGA	11	0.279383429672447	CAGTGG	AC	2	NA	NA	-1	11	ENSG00000137700	ENST00000545985.5	AGA	23	TRUE	FALSE	FALSE	FALSE	NGN	NA	NA
BE3	4.575197889	donor	4.575197889	1.07651715	ACCTGTGGGACGTTGGCAGG	2	0.7842003853564548	CAGGTT	AC	2	AA	1	-1	11	ENSG00000137700	ENST00000545985.5	GGC	22	FALSE	FALSE	FALSE	FALSE	NGN	NA	NA
BE3	4.575197889	donor	4.575197889	0.807387863	ACCTTTGCCATGGCCCGGTC	8	0.37610789980732173	AAGGTG	AC	2	CA	1	-1	11	ENSG00000137700	ENST00000545985.5	TGA	22	FALSE	FALSE	FALSE	FALSE	NGN	NA	NA
BE3	48.98153034	donor	2.691292876	48.98153034	CTCATCTTACCTACAAGGGC	7	0.4088631984585742	TAGGTA	AC	10	TA	9	-1	11	ENSG00000137700	ENST00000545985.5	TGA	14	FALSE	FALSE	FALSE	FALSE	NGN	NA	NA
ABE	0.807387863	acceptor	NA	0.807387863	AGTGGGCGGCTTTCTGGCTG	11	0.279383429672447	CAGTGG	NA	NA	CA	1	-1	11	ENSG00000137700	ENST00000545985.5	GGC	22	TRUE	FALSE	FALSE	FALSE	NGN	NA	NA
ABE	45.21372032	acceptor	NA	45.21372032	CCTGACAGTGGGCGGCTTTC	12	0.3093003412969283	CAGTGG	NA	NA	CA	7	-1	11	ENSG00000137700	ENST00000357590.9	TGG	16	TRUE	FALSE	FALSE	FALSE	NGN	NA	NA
BE3	44.13720317	donor	44.13720317	18.30079156	GGCACCTGCCCAGCCCCGTG	2	0.8959044368600683	CAGGTG	AC	5	CA	4	-1	11	ENSG00000137700	ENST00000357590.9	GGT	19	FALSE	FALSE	FALSE	FALSE	NGN	NA	NA
BE3	44.13720317	donor	44.13720317	18.30079156	CTCACCCTTCTTGCCCTCAG	6	0.5477815699658704	AGGGTG	AC	5	CA	4	-1	11	ENSG00000137700	ENST00000357590.9	AGG	19	FALSE	FALSE	FALSE	FALSE	NGN	NA	NA
BE3	44.13720317	donor	44.13720317	43.73350923	ATTACCTTGGGGGAGTCACT	9	0.39590443686006827	AAGGTA	AC	5	TA	4	-1	11	ENSG00000137700	ENST00000357590.9	GGT	19	FALSE	FALSE	FALSE	FALSE	NGN	NA	NA
ABE	43.3298153	acceptor	NA	43.3298153	CTGACAGTGGGCGGCTTTCT	12	0.3093003412969283	CAGTGG	NA	NA	CA	6	-1	11	ENSG00000137700	ENST00000357590.9	GGC	17	TRUE	FALSE	FALSE	FALSE	NGN	NA	NA
BE3	38.21635884	acceptor	38.21635884	NA	CGCCCACTGTCAGGGGGAAA	12	0.3093003412969283	CAGTGG	AC	7	NA	NA	-1	11	ENSG00000137700	ENST00000357590.9	GGG	19	TRUE	FALSE	FALSE	FALSE	NGN	NA	NA
BE3	43.3298153	donor	38.21635884	43.3298153	GTGGCACCTGCCCAGCCCCG	2	0.8959044368600683	CAGGTG	AC	7	CA	6	-1	11	ENSG00000137700	ENST00000357590.9	TGG	17	FALSE	FALSE	FALSE	FALSE	NGN	NA	NA
BE3	43.3298153	donor	38.21635884	43.3298153	GGCTCACCCTTCTTGCCCTC	6	0.5477815699658704	AGGGTG	AC	7	CA	6	-1	11	ENSG00000137700	ENST00000357590.9	AGA	17	FALSE	FALSE	FALSE	FALSE	NGN	NA	NA
BE3	43.3298153	donor	38.21635884	43.3298153	CGCTCACCTTTGCCATGGCC	8	0.4441126279863481	AAGGTG	AC	7	CA	6	-1	11	ENSG00000137700	ENST00000357590.9	CGG	17	FALSE	FALSE	FALSE	FALSE	NGN	NA	NA
BE3	26.91292876	acceptor	26.91292876	NA	GCCCACTGTCAGGGGGAAAG	12	0.3093003412969283	CAGTGG	AC	6	NA	NA	-1	11	ENSG00000137700	ENST00000357590.9	GGA	20	TRUE	FALSE	FALSE	FALSE	NGN	NA	NA
BE3	41.176781	donor	26.91292876	41.176781	TGGCACCTGCCCAGCCCCGT	2	0.8959044368600683	CAGGTG	AC	6	CA	5	-1	11	ENSG00000137700	ENST00000357590.9	GGG	18	FALSE	FALSE	FALSE	FALSE	NGN	NA	NA
BE3	48.98153034	donor	26.91292876	48.98153034	TCTTACCTACAAGGGCTGAC	7	0.4803754266211604	TAGGTA	AC	6	TA	5	-1	11	ENSG00000137700	ENST00000357590.9	TGT	18	FALSE	FALSE	FALSE	FALSE	NGN	NA	NA
BE3	41.176781	donor	26.91292876	41.176781	GCTCACCTTTGCCATGGCCC	8	0.4441126279863481	AAGGTG	AC	6	CA	5	-1	11	ENSG00000137700	ENST00000357590.9	GGT	18	FALSE	FALSE	FALSE	FALSE	NGN	NA	NA
BE3	48.98153034	donor	26.91292876	48.98153034	AATTACCTTGGGGGAGTCAC	9	0.39590443686006827	AAGGTA	AC	6	TA	5	-1	11	ENSG00000137700	ENST00000357590.9	TGG	18	FALSE	FALSE	FALSE	FALSE	NGN	NA	NA
BE3	41.176781	donor	26.91292876	41.176781	AGGCACCTCATGCTCTGTAA	10	0.3681740614334471	GAGGTG	AC	6	CA	5	-1	11	ENSG00000137700	ENST00000357590.9	AGC	18	FALSE	FALSE	FALSE	FALSE	NGN	NA	NA
BE3	23.01055409	donor	23.01055409	11.16886544	TCACCCTTCTTGCCCTCAGA	6	0.5477815699658704	AGGGTG	AC	4	CA	3	-1	11	ENSG00000137700	ENST00000357590.9	GGG	20	FALSE	FALSE	FALSE	FALSE	NGN	NA	NA
ABE	21.93403694	acceptor	NA	21.93403694	CAGTGGGCGGCTTTCTGGCT	12	0.3093003412969283	CAGTGG	NA	NA	CA	2	-1	11	ENSG00000137700	ENST00000357590.9	GGG	21	TRUE	FALSE	FALSE	FALSE	NGN	NA	NA
BE3	13.32189974	acceptor	13.32189974	NA	CCGCCCACTGTCAGGGGGAA	12	0.3093003412969283	CAGTGG	AC	8	NA	NA	-1	11	ENSG00000137700	ENST00000357590.9	AGG	18	TRUE	FALSE	FALSE	FALSE	NGN	NA	NA
BE3	45.21372032	donor	13.32189974	45.21372032	GGGCTCACCCAAATCATCCT	3	0.75	TGGGTG	AC	8	CA	7	-1	11	ENSG00000137700	ENST00000357590.9	TGT	16	FALSE	FALSE	FALSE	FALSE	NGN	NA	NA
ABE	11.16886544	acceptor	NA	11.16886544	ACAGTGGGCGGCTTTCTGGC	12	0.3093003412969283	CAGTGG	NA	NA	CA	3	-1	11	ENSG00000137700	ENST00000357590.9	TGG	20	TRUE	FALSE	FALSE	FALSE	NGN	NA	NA
BE3	21.93403694	donor	10.7651715	21.93403694	CACCCTTCTTGCCCTCAGAG	6	0.5477815699658704	AGGGTG	AC	3	CA	2	-1	11	ENSG00000137700	ENST00000357590.9	GGC	21	FALSE	FALSE	FALSE	FALSE	NGN	NA	NA
BE3	17.08970976	donor	5.517150396	17.08970976	TCGTGGCACCTGCCCAGCCC	2	0.8959044368600683	CAGGTG	AC	9	CA	8	-1	11	ENSG00000137700	ENST00000357590.9	CGT	15	FALSE	FALSE	FALSE	FALSE	NGN	NA	NA
BE3	51	donor	5.517150396	51	AACACTTACCATTGGCCATG	11	0.3093003412969283	ATGGTA	AC	9	TA	8	-1	11	ENSG00000137700	ENST00000357590.9	AGT	15	FALSE	FALSE	FALSE	FALSE	NGN	NA	NA
BE3	4.575197889	acceptor	4.575197889	NA	CACTGTCAGGGGGAAAGGGA	12	0.3093003412969283	CAGTGG	AC	2	NA	NA	-1	11	ENSG00000137700	ENST00000357590.9	AGA	23	TRUE	FALSE	FALSE	FALSE	NGN	NA	NA
BE3	4.575197889	donor	4.575197889	0.807387863	ACCTTTGCCATGGCCCGGTC	8	0.4441126279863481	AAGGTG	AC	2	CA	1	-1	11	ENSG00000137700	ENST00000357590.9	TGA	22	FALSE	FALSE	FALSE	FALSE	NGN	NA	NA
BE3	4.575197889	donor	4.575197889	0.807387863	ACCTCATGCTCTGTAAAGCC	10	0.3681740614334471	GAGGTG	AC	2	CA	1	-1	11	ENSG00000137700	ENST00000357590.9	TGT	22	FALSE	FALSE	FALSE	FALSE	NGN	NA	NA
BE3	48.98153034	donor	2.691292876	48.98153034	CTCATCTTACCTACAAGGGC	7	0.4803754266211604	TAGGTA	AC	10	TA	9	-1	11	ENSG00000137700	ENST00000357590.9	TGA	14	FALSE	FALSE	FALSE	FALSE	NGN	NA	NA
ABE	0.807387863	acceptor	NA	0.807387863	AGTGGGCGGCTTTCTGGCTG	12	0.3093003412969283	CAGTGG	NA	NA	CA	1	-1	11	ENSG00000137700	ENST00000357590.9	GGC	22	TRUE	FALSE	FALSE	FALSE	NGN	NA	NA
ABE	45.21372032	acceptor	NA	45.21372032	CCTGACAGTGGGCGGCTTTC	10	0.3465583173996176	CAGTGG	NA	NA	CA	7	-1	11	ENSG00000137700	ENST00000330775.9	TGG	16	TRUE	FALSE	FALSE	FALSE	NGN	NA	NA
BE3	44.13720317	donor	44.13720317	18.30079156	CTCACCCTTCTTGCCCTCAG	5	0.5826959847036328	AGGGTG	AC	5	CA	4	-1	11	ENSG00000137700	ENST00000330775.9	AGG	19	FALSE	FALSE	FALSE	FALSE	NGN	NA	NA
BE3	44.13720317	donor	44.13720317	43.73350923	ATTACCTTGGGGGAGTCACT	8	0.41252390057361377	AAGGTA	AC	5	TA	4	-1	11	ENSG00000137700	ENST00000330775.9	GGT	19	FALSE	FALSE	FALSE	FALSE	NGN	NA	NA
ABE	43.3298153	acceptor	NA	43.3298153	CTGACAGTGGGCGGCTTTCT	10	0.3465583173996176	CAGTGG	NA	NA	CA	6	-1	11	ENSG00000137700	ENST00000330775.9	GGC	17	TRUE	FALSE	FALSE	FALSE	NGN	NA	NA
BE3	38.21635884	acceptor	38.21635884	NA	CGCCCACTGTCAGGGGGAAA	10	0.3465583173996176	CAGTGG	AC	7	NA	NA	-1	11	ENSG00000137700	ENST00000330775.9	GGG	19	TRUE	FALSE	FALSE	FALSE	NGN	NA	NA
BE3	43.3298153	donor	38.21635884	43.3298153	GGCTCACCCTTCTTGCCCTC	5	0.5826959847036328	AGGGTG	AC	7	CA	6	-1	11	ENSG00000137700	ENST00000330775.9	AGA	17	FALSE	FALSE	FALSE	FALSE	NGN	NA	NA
BE3	43.3298153	donor	38.21635884	43.3298153	CGCTCACCTTTGCCATGGCC	7	0.46653919694072654	AAGGTG	AC	7	CA	6	-1	11	ENSG00000137700	ENST00000330775.9	CGG	17	FALSE	FALSE	FALSE	FALSE	NGN	NA	NA
BE3	26.91292876	acceptor	26.91292876	NA	GCCCACTGTCAGGGGGAAAG	10	0.3465583173996176	CAGTGG	AC	6	NA	NA	-1	11	ENSG00000137700	ENST00000330775.9	GGA	20	TRUE	FALSE	FALSE	FALSE	NGN	NA	NA
BE3	48.98153034	donor	26.91292876	48.98153034	TCTTACCTACAAGGGCTGAC	6	0.50717017208413	TAGGTA	AC	6	TA	5	-1	11	ENSG00000137700	ENST00000330775.9	TGT	18	FALSE	FALSE	FALSE	FALSE	NGN	NA	NA
BE3	41.176781	donor	26.91292876	41.176781	GCTCACCTTTGCCATGGCCC	7	0.46653919694072654	AAGGTG	AC	6	CA	5	-1	11	ENSG00000137700	ENST00000330775.9	GGT	18	FALSE	FALSE	FALSE	FALSE	NGN	NA	NA
BE3	48.98153034	donor	26.91292876	48.98153034	AATTACCTTGGGGGAGTCAC	8	0.41252390057361377	AAGGTA	AC	6	TA	5	-1	11	ENSG00000137700	ENST00000330775.9	TGG	18	FALSE	FALSE	FALSE	FALSE	NGN	NA	NA
BE3	23.01055409	donor	23.01055409	11.16886544	TCACCCTTCTTGCCCTCAGA	5	0.5826959847036328	AGGGTG	AC	4	CA	3	-1	11	ENSG00000137700	ENST00000330775.9	GGG	20	FALSE	FALSE	FALSE	FALSE	NGN	NA	NA
ABE	21.93403694	acceptor	NA	21.93403694	CAGTGGGCGGCTTTCTGGCT	10	0.3465583173996176	CAGTGG	NA	NA	CA	2	-1	11	ENSG00000137700	ENST00000330775.9	GGG	21	TRUE	FALSE	FALSE	FALSE	NGN	NA	NA
BE3	13.32189974	acceptor	13.32189974	NA	CCGCCCACTGTCAGGGGGAA	10	0.3465583173996176	CAGTGG	AC	8	NA	NA	-1	11	ENSG00000137700	ENST00000330775.9	AGG	18	TRUE	FALSE	FALSE	FALSE	NGN	NA	NA
BE3	45.21372032	donor	13.32189974	45.21372032	GGGCTCACCCAAATCATCCT	2	0.8092734225621415	TGGGTG	AC	8	CA	7	-1	11	ENSG00000137700	ENST00000330775.9	TGT	16	FALSE	FALSE	FALSE	FALSE	NGN	NA	NA
ABE	11.16886544	acceptor	NA	11.16886544	ACAGTGGGCGGCTTTCTGGC	10	0.3465583173996176	CAGTGG	NA	NA	CA	3	-1	11	ENSG00000137700	ENST00000330775.9	TGG	20	TRUE	FALSE	FALSE	FALSE	NGN	NA	NA
BE3	21.93403694	donor	10.7651715	21.93403694	CACCCTTCTTGCCCTCAGAG	5	0.5826959847036328	AGGGTG	AC	3	CA	2	-1	11	ENSG00000137700	ENST00000330775.9	GGC	21	FALSE	FALSE	FALSE	FALSE	NGN	NA	NA
BE3	51	donor	5.517150396	51	AACACTTACCATTGGCCATG	9	0.3465583173996176	ATGGTA	AC	9	TA	8	-1	11	ENSG00000137700	ENST00000330775.9	AGT	15	FALSE	FALSE	FALSE	FALSE	NGN	NA	NA
BE3	4.575197889	acceptor	4.575197889	NA	CACTGTCAGGGGGAAAGGGA	10	0.3465583173996176	CAGTGG	AC	2	NA	NA	-1	11	ENSG00000137700	ENST00000330775.9	AGA	23	TRUE	FALSE	FALSE	FALSE	NGN	NA	NA
BE3	4.575197889	donor	4.575197889	0.807387863	ACCTTTGCCATGGCCCGGTC	7	0.46653919694072654	AAGGTG	AC	2	CA	1	-1	11	ENSG00000137700	ENST00000330775.9	TGA	22	FALSE	FALSE	FALSE	FALSE	NGN	NA	NA
BE3	48.98153034	donor	2.691292876	48.98153034	CTCATCTTACCTACAAGGGC	6	0.50717017208413	TAGGTA	AC	10	TA	9	-1	11	ENSG00000137700	ENST00000330775.9	TGA	14	FALSE	FALSE	FALSE	FALSE	NGN	NA	NA
ABE	0.807387863	acceptor	NA	0.807387863	AGTGGGCGGCTTTCTGGCTG	10	0.3465583173996176	CAGTGG	NA	NA	CA	1	-1	11	ENSG00000137700	ENST00000330775.9	GGC	22	TRUE	FALSE	FALSE	FALSE	NGN	NA	NA
ABE	45.21372032	acceptor	NA	45.21372032	CCTGACAGTGGGCGGCTTTC	11	0.3587333003463632	CAGTGG	NA	NA	CA	7	-1	11	ENSG00000137700	ENST00000538950.5	TGG	16	TRUE	FALSE	FALSE	FALSE	NGN	NA	NA
BE3	44.13720317	donor	44.13720317	18.30079156	CCCACCTCACTCTGGATGCC	3	0.8377041068777833	GAGGTG	AC	5	CA	4	-1	11	ENSG00000137700	ENST00000538950.5	AGT	19	FALSE	FALSE	FALSE	FALSE	NGN	NA	NA
BE3	44.13720317	donor	44.13720317	18.30079156	CTCACCCTTCTTGCCCTCAG	6	0.603166749134092	AGGGTG	AC	5	CA	4	-1	11	ENSG00000137700	ENST00000538950.5	AGG	19	FALSE	FALSE	FALSE	FALSE	NGN	NA	NA
BE3	44.13720317	donor	44.13720317	43.73350923	ATTACCTTGGGGGAGTCACT	9	0.42701632855022265	AAGGTA	AC	5	TA	4	-1	11	ENSG00000137700	ENST00000538950.5	GGT	19	FALSE	FALSE	FALSE	FALSE	NGN	NA	NA
ABE	43.3298153	acceptor	NA	43.3298153	CTGACAGTGGGCGGCTTTCT	11	0.3587333003463632	CAGTGG	NA	NA	CA	6	-1	11	ENSG00000137700	ENST00000538950.5	GGC	17	TRUE	FALSE	FALSE	FALSE	NGN	NA	NA
BE3	38.21635884	acceptor	38.21635884	NA	CGCCCACTGTCAGGGGGAAA	11	0.3587333003463632	CAGTGG	AC	7	NA	NA	-1	11	ENSG00000137700	ENST00000538950.5	GGG	19	TRUE	FALSE	FALSE	FALSE	NGN	NA	NA
BE3	43.3298153	donor	38.21635884	43.3298153	GGCTCACCCTTCTTGCCCTC	6	0.603166749134092	AGGGTG	AC	7	CA	6	-1	11	ENSG00000137700	ENST00000538950.5	AGA	17	FALSE	FALSE	FALSE	FALSE	NGN	NA	NA
BE3	43.3298153	donor	38.21635884	43.3298153	CGCTCACCTTTGCCATGGCC	8	0.48292924294903516	AAGGTG	AC	7	CA	6	-1	11	ENSG00000137700	ENST00000538950.5	CGG	17	FALSE	FALSE	FALSE	FALSE	NGN	NA	NA
BE3	26.91292876	acceptor	26.91292876	NA	GCCCACTGTCAGGGGGAAAG	11	0.3587333003463632	CAGTGG	AC	6	NA	NA	-1	11	ENSG00000137700	ENST00000538950.5	GGA	20	TRUE	FALSE	FALSE	FALSE	NGN	NA	NA
BE3	48.98153034	donor	26.91292876	48.98153034	CCCTACCAGCCAAGACGCAC	2	0.8866897575457694	CTGGTA	AC	6	TA	5	-1	11	ENSG00000137700	ENST00000538950.5	AGC	18	FALSE	FALSE	FALSE	FALSE	NGN	NA	NA
BE3	48.98153034	donor	26.91292876	48.98153034	TCTTACCTACAAGGGCTGAC	7	0.524987629886195	TAGGTA	AC	6	TA	5	-1	11	ENSG00000137700	ENST00000538950.5	TGT	18	FALSE	FALSE	FALSE	FALSE	NGN	NA	NA
BE3	41.176781	donor	26.91292876	41.176781	GCTCACCTTTGCCATGGCCC	8	0.48292924294903516	AAGGTG	AC	6	CA	5	-1	11	ENSG00000137700	ENST00000538950.5	GGT	18	FALSE	FALSE	FALSE	FALSE	NGN	NA	NA
BE3	48.98153034	donor	26.91292876	48.98153034	AATTACCTTGGGGGAGTCAC	9	0.42701632855022265	AAGGTA	AC	6	TA	5	-1	11	ENSG00000137700	ENST00000538950.5	TGG	18	FALSE	FALSE	FALSE	FALSE	NGN	NA	NA
BE3	23.01055409	donor	23.01055409	11.16886544	TCACCCTTCTTGCCCTCAGA	6	0.603166749134092	AGGGTG	AC	4	CA	3	-1	11	ENSG00000137700	ENST00000538950.5	GGG	20	FALSE	FALSE	FALSE	FALSE	NGN	NA	NA
ABE	21.93403694	acceptor	NA	21.93403694	CAGTGGGCGGCTTTCTGGCT	11	0.3587333003463632	CAGTGG	NA	NA	CA	2	-1	11	ENSG00000137700	ENST00000538950.5	GGG	21	TRUE	FALSE	FALSE	FALSE	NGN	NA	NA
BE3	13.32189974	acceptor	13.32189974	NA	CCGCCCACTGTCAGGGGGAA	11	0.3587333003463632	CAGTGG	AC	8	NA	NA	-1	11	ENSG00000137700	ENST00000538950.5	AGG	18	TRUE	FALSE	FALSE	FALSE	NGN	NA	NA
ABE	11.16886544	acceptor	NA	11.16886544	ACAGTGGGCGGCTTTCTGGC	11	0.3587333003463632	CAGTGG	NA	NA	CA	3	-1	11	ENSG00000137700	ENST00000538950.5	TGG	20	TRUE	FALSE	FALSE	FALSE	NGN	NA	NA
BE3	21.93403694	donor	10.7651715	21.93403694	CACCCTTCTTGCCCTCAGAG	6	0.603166749134092	AGGGTG	AC	3	CA	2	-1	11	ENSG00000137700	ENST00000538950.5	GGC	21	FALSE	FALSE	FALSE	FALSE	NGN	NA	NA
BE3	17.08970976	donor	5.517150396	17.08970976	ATTTCCCACCTCACTCTGGA	3	0.8377041068777833	GAGGTG	AC	9	CA	8	-1	11	ENSG00000137700	ENST00000538950.5	TGC	15	FALSE	FALSE	FALSE	FALSE	NGN	NA	NA
BE3	51	donor	5.517150396	51	AACACTTACCATTGGCCATG	10	0.3587333003463632	ATGGTA	AC	9	TA	8	-1	11	ENSG00000137700	ENST00000538950.5	AGT	15	FALSE	FALSE	FALSE	FALSE	NGN	NA	NA
BE3	4.575197889	acceptor	4.575197889	NA	CACTGTCAGGGGGAAAGGGA	11	0.3587333003463632	CAGTGG	AC	2	NA	NA	-1	11	ENSG00000137700	ENST00000538950.5	AGA	23	TRUE	FALSE	FALSE	FALSE	NGN	NA	NA
BE3	4.575197889	donor	4.575197889	0.807387863	ACCTTTGCCATGGCCCGGTC	8	0.48292924294903516	AAGGTG	AC	2	CA	1	-1	11	ENSG00000137700	ENST00000538950.5	TGA	22	FALSE	FALSE	FALSE	FALSE	NGN	NA	NA
BE3	48.98153034	donor	2.691292876	48.98153034	CTCATCTTACCTACAAGGGC	7	0.524987629886195	TAGGTA	AC	10	TA	9	-1	11	ENSG00000137700	ENST00000538950.5	TGA	14	FALSE	FALSE	FALSE	FALSE	NGN	NA	NA
ABE	0.807387863	acceptor	NA	0.807387863	AGTGGGCGGCTTTCTGGCTG	11	0.3587333003463632	CAGTGG	NA	NA	CA	1	-1	11	ENSG00000137700	ENST00000538950.5	GGC	22	TRUE	FALSE	FALSE	FALSE	NGN	NA	NA
BE3	53.69129288	acceptor	53.69129288	NA	AGGTTCTGTTGGGAGTTTGG	26	0.3253386631134799	CAGAAC	TC	6	NA	NA	-1	11	ENSG00000149428	ENST00000617285.4	GGG	20	TRUE	FALSE	FALSE	FALSE	NGN	NA	NA
BE3	51	acceptor	51	NA	TCAGGTTCTGTTGGGAGTTT	26	0.3253386631134799	CAGAAC	TC	8	NA	NA	-1	11	ENSG00000149428	ENST00000617285.4	GGG	18	TRUE	FALSE	FALSE	FALSE	NGN	NA	NA
BE3	51	acceptor	51	NA	CAGGTTCTGTTGGGAGTTTG	26	0.3253386631134799	CAGAAC	TC	7	NA	NA	-1	11	ENSG00000149428	ENST00000617285.4	GGG	19	TRUE	FALSE	FALSE	FALSE	NGN	NA	NA
BE3	48.98153034	acceptor	48.98153034	NA	TTCAGGTTCTGTTGGGAGTT	26	0.3253386631134799	CAGAAC	TC	9	NA	NA	-1	11	ENSG00000149428	ENST00000617285.4	TGG	17	TRUE	FALSE	FALSE	FALSE	NGN	NA	NA
BE3	48.98153034	acceptor	48.98153034	NA	GGTTCTGTTGGGAGTTTGGG	26	0.3253386631134799	CAGAAC	TC	5	NA	NA	-1	11	ENSG00000149428	ENST00000617285.4	GGA	21	TRUE	FALSE	FALSE	FALSE	NGN	NA	NA
BE3	44.13720317	donor	44.13720317	43.73350923	CATACCACTCAGTGCCAACA	2	0.9524761270264268	GTGGTA	AC	5	TA	4	-1	11	ENSG00000149428	ENST00000617285.4	GGT	19	FALSE	FALSE	FALSE	FALSE	NGN	NA	NA
BE3	44.13720317	donor	44.13720317	18.30079156	CTCACGAGCTGATCTGAAAG	5	0.8803020208749722	CTCGTG	AC	5	CA	4	-1	11	ENSG00000149428	ENST00000617285.4	TGC	19	FALSE	FALSE	FALSE	FALSE	NGN	NA	NA
BE3	44.13720317	donor	44.13720317	43.73350923	CTTACCCTACTCCCCGGATC	8	0.7976904286031534	AGGGTA	AC	5	TA	4	-1	11	ENSG00000149428	ENST00000617285.4	TGC	19	FALSE	FALSE	FALSE	FALSE	NGN	NA	NA
BE3	44.13720317	donor	44.13720317	18.30079156	GGCACCTGTGCCATGTGGTC	9	0.7550521874306018	CAGGTG	AC	5	CA	4	-1	11	ENSG00000149428	ENST00000617285.4	AGC	19	FALSE	FALSE	FALSE	FALSE	NGN	NA	NA
BE3	44.13720317	donor	44.13720317	18.30079156	CTCACTTGCCCACGGCCTTC	11	0.7070841661114813	CAAGTG	AC	5	CA	4	-1	11	ENSG00000149428	ENST00000617285.4	AGC	19	FALSE	FALSE	FALSE	FALSE	NGN	NA	NA
ABE	43.3298153	acceptor	NA	43.3298153	CCAACAGAACCTGAACAGAA	26	0.3253386631134799	CAGAAC	NA	NA	CA	6	-1	11	ENSG00000149428	ENST00000617285.4	AGA	17	TRUE	FALSE	FALSE	FALSE	NGN	NA	NA
BE3	43.3298153	donor	38.21635884	43.3298153	CACTCACGAGCTGATCTGAA	5	0.8803020208749722	CTCGTG	AC	7	CA	6	-1	11	ENSG00000149428	ENST00000617285.4	AGT	17	FALSE	FALSE	FALSE	FALSE	NGN	NA	NA
BE3	43.3298153	donor	38.21635884	43.3298153	CACTCACCTGCAAAATCTTC	6	0.8634243837441705	CAGGTG	AC	7	CA	6	-1	11	ENSG00000149428	ENST00000617285.4	AGC	17	FALSE	FALSE	FALSE	FALSE	NGN	NA	NA
BE3	43.3298153	donor	38.21635884	43.3298153	CTCTCACCCTGTCTAGACTG	14	0.6055962691538974	AGGGTG	AC	7	CA	6	-1	11	ENSG00000149428	ENST00000617285.4	AGC	17	FALSE	FALSE	FALSE	FALSE	NGN	NA	NA
BE3	43.3298153	donor	38.21635884	43.3298153	TGCTCACTTGAGGAACATGC	21	0.4194981123695314	CAAGTG	AC	7	CA	6	-1	11	ENSG00000149428	ENST00000617285.4	TGG	17	FALSE	FALSE	FALSE	FALSE	NGN	NA	NA
BE3	48.98153034	donor	26.91292876	48.98153034	ACATACCACTCAGTGCCAAC	2	0.9524761270264268	GTGGTA	AC	6	TA	5	-1	11	ENSG00000149428	ENST00000617285.4	AGG	18	FALSE	FALSE	FALSE	FALSE	NGN	NA	NA
BE3	41.176781	donor	26.91292876	41.176781	GCTCACCATGCTTGCTGCAC	4	0.914501443482123	ATGGTG	AC	6	CA	5	-1	11	ENSG00000149428	ENST00000617285.4	TGT	18	FALSE	FALSE	FALSE	FALSE	NGN	NA	NA
BE3	41.176781	donor	26.91292876	41.176781	GCTCACCTGGGCCTCAGACT	17	0.5336442371752166	CAGGTG	AC	6	CA	5	-1	11	ENSG00000149428	ENST00000617285.4	TGT	18	FALSE	FALSE	FALSE	FALSE	NGN	NA	NA
BE3	48.98153034	donor	26.91292876	48.98153034	ACTTACTTCTGCACCGACTG	18	0.49544747945813905	GAAGTA	AC	6	TA	5	-1	11	ENSG00000149428	ENST00000617285.4	AGC	18	FALSE	FALSE	FALSE	FALSE	NGN	NA	NA
BE3	26.91292876	donor	26.91292876	8.612137203	ACTGACCTGGGTCTCAAATA	19	0.4761270264268266	CAGGTC	AC	6	GA	5	-1	11	ENSG00000149428	ENST00000617285.4	TGA	18	FALSE	FALSE	FALSE	FALSE	NGN	NA	NA
BE3	41.176781	donor	26.91292876	41.176781	GCTCACTTGAGGAACATGCT	21	0.4194981123695314	CAAGTG	AC	6	CA	5	-1	11	ENSG00000149428	ENST00000617285.4	GGA	18	FALSE	FALSE	FALSE	FALSE	NGN	NA	NA
BE3	48.98153034	donor	26.91292876	48.98153034	GATTACCCAGGTCTCATTGA	22	0.4008438818565401	TGGGTA	AC	6	TA	5	-1	11	ENSG00000149428	ENST00000617285.4	TGA	18	FALSE	FALSE	FALSE	FALSE	NGN	NA	NA
BE3	23.01055409	donor	23.01055409	11.16886544	TCACCAGTCTCTACTTTCTC	24	0.3364423717521652	CTGGTG	AC	4	CA	3	-1	11	ENSG00000149428	ENST00000617285.4	AGG	20	FALSE	FALSE	FALSE	FALSE	NGN	NA	NA
BE3	45.21372032	donor	13.32189974	45.21372032	TCGCTCACCAGACTCATTTC	10	0.7252942482789251	CTGGTG	AC	8	CA	7	-1	11	ENSG00000149428	ENST00000617285.4	GGC	16	FALSE	FALSE	FALSE	FALSE	NGN	NA	NA
BE3	45.21372032	donor	13.32189974	45.21372032	CCCCTCACCGAAGATCTTCA	13	0.6362425049966689	TCGGTG	AC	8	CA	7	-1	11	ENSG00000149428	ENST00000617285.4	GGC	16	FALSE	FALSE	FALSE	FALSE	NGN	NA	NA
BE3	45.21372032	donor	13.32189974	45.21372032	GAACTCACCTGGACAGTATC	16	0.5747279591383523	CAGGTG	AC	8	CA	7	-1	11	ENSG00000149428	ENST00000617285.4	AGT	16	FALSE	FALSE	FALSE	FALSE	NGN	NA	NA
BE3	51	donor	13.32189974	51	TCACTTACTTCTGCACCGAC	18	0.49544747945813905	GAAGTA	AC	8	TA	7	-1	11	ENSG00000149428	ENST00000617285.4	TGA	16	FALSE	FALSE	FALSE	FALSE	NGN	NA	NA
BE3	45.21372032	donor	13.32189974	45.21372032	GTTCTCACCTGCTGGAGGGA	23	0.34754608039085055	CAGGTG	AC	8	CA	7	-1	11	ENSG00000149428	ENST00000617285.4	TGA	16	FALSE	FALSE	FALSE	FALSE	NGN	NA	NA
BE3	12.24538259	acceptor	12.24538259	NA	TTCTGTTGGGAGTTTGGGGG	26	0.3253386631134799	CAGAAC	TC	2	NA	NA	-1	11	ENSG00000149428	ENST00000617285.4	AGC	23	TRUE	FALSE	FALSE	FALSE	NGN	NA	NA
BE3	21.93403694	donor	10.7651715	21.93403694	CACCTGCAAAATCTTCAGCT	6	0.8634243837441705	CAGGTG	AC	3	CA	2	-1	11	ENSG00000149428	ENST00000617285.4	AGA	21	FALSE	FALSE	FALSE	FALSE	NGN	NA	NA
BE3	21.93403694	donor	10.7651715	21.93403694	CACCTGTGCCATGTGGTCAG	9	0.7550521874306018	CAGGTG	AC	3	CA	2	-1	11	ENSG00000149428	ENST00000617285.4	CGT	21	FALSE	FALSE	FALSE	FALSE	NGN	NA	NA
BE3	21.93403694	donor	10.7651715	21.93403694	CACCCTGTCTAGACTGAGCA	14	0.6055962691538974	AGGGTG	AC	3	CA	2	-1	11	ENSG00000149428	ENST00000617285.4	CGC	21	FALSE	FALSE	FALSE	FALSE	NGN	NA	NA
BE3	21.93403694	donor	10.7651715	21.93403694	CACCAGTCTCTACTTTCTCA	24	0.3364423717521652	CTGGTG	AC	3	CA	2	-1	11	ENSG00000149428	ENST00000617285.4	GGT	21	FALSE	FALSE	FALSE	FALSE	NGN	NA	NA
BE3	17.08970976	donor	5.517150396	17.08970976	CTGGCTCACCTGGGCAGTGG	7	0.8232289584721297	CAGGTG	AC	9	CA	8	-1	11	ENSG00000149428	ENST00000617285.4	TGT	15	FALSE	FALSE	FALSE	FALSE	NGN	NA	NA
BE3	17.08970976	donor	5.517150396	17.08970976	TGTGGGCACCTGTGCCATGT	9	0.7550521874306018	CAGGTG	AC	9	CA	8	-1	11	ENSG00000149428	ENST00000617285.4	GGT	15	FALSE	FALSE	FALSE	FALSE	NGN	NA	NA
BE3	17.08970976	donor	5.517150396	17.08970976	CTCGCTCACCAGACTCATTT	10	0.7252942482789251	CTGGTG	AC	9	CA	8	-1	11	ENSG00000149428	ENST00000617285.4	CGG	15	FALSE	FALSE	FALSE	FALSE	NGN	NA	NA
BE3	17.08970976	donor	5.517150396	17.08970976	CTCACTCACCAGGATGGGGT	12	0.677770375305352	CTGGTG	AC	9	CA	8	-1	11	ENSG00000149428	ENST00000617285.4	AGA	15	FALSE	FALSE	FALSE	FALSE	NGN	NA	NA
BE3	17.08970976	donor	5.517150396	17.08970976	GCCCCTCACCGAAGATCTTC	13	0.6362425049966689	TCGGTG	AC	9	CA	8	-1	11	ENSG00000149428	ENST00000617285.4	AGG	15	FALSE	FALSE	FALSE	FALSE	NGN	NA	NA
BE3	17.08970976	donor	5.517150396	17.08970976	AGCTCTCACCCTGTCTAGAC	14	0.6055962691538974	AGGGTG	AC	9	CA	8	-1	11	ENSG00000149428	ENST00000617285.4	TGA	15	FALSE	FALSE	FALSE	FALSE	NGN	NA	NA
BE3	51	donor	5.517150396	51	AGTGATTACCCAGGTCTCAT	22	0.4008438818565401	TGGGTA	AC	9	TA	8	-1	11	ENSG00000149428	ENST00000617285.4	TGA	15	FALSE	FALSE	FALSE	FALSE	NGN	NA	NA
BE3	7.939313984	donor	4.575197889	7.939313984	ACCCTACTCCCCGGATCTGC	8	0.7976904286031534	AGGGTA	AC	2	TA	1	-1	11	ENSG00000149428	ENST00000617285.4	AGC	22	FALSE	FALSE	FALSE	FALSE	NGN	NA	NA
BE3	4.575197889	donor	4.575197889	0.807387863	ACTTGCCCACGGCCTTCAGC	11	0.7070841661114813	CAAGTG	AC	2	CA	1	-1	11	ENSG00000149428	ENST00000617285.4	AGC	22	FALSE	FALSE	FALSE	FALSE	NGN	NA	NA
BE3	4.575197889	donor	4.575197889	0.807387863	ACCAGGATGGGGTAGACCAC	12	0.677770375305352	CTGGTG	AC	2	CA	1	-1	11	ENSG00000149428	ENST00000617285.4	TGC	22	FALSE	FALSE	FALSE	FALSE	NGN	NA	NA
BE3	4.575197889	donor	4.575197889	0.807387863	ACCGAAGATCTTCAGGCCCC	13	0.6362425049966689	TCGGTG	AC	2	CA	1	-1	11	ENSG00000149428	ENST00000617285.4	AGG	22	FALSE	FALSE	FALSE	FALSE	NGN	NA	NA
BE3	7.939313984	donor	4.575197889	7.939313984	ACTTCTGCACCGACTGAGCC	18	0.49544747945813905	GAAGTA	AC	2	TA	1	-1	11	ENSG00000149428	ENST00000617285.4	AGC	22	FALSE	FALSE	FALSE	FALSE	NGN	NA	NA
BE3	4.575197889	donor	4.575197889	0	ACCTGGGTCTCAAATATGAA	19	0.4761270264268266	CAGGTC	AC	2	GA	1	-1	11	ENSG00000149428	ENST00000617285.4	TGC	22	FALSE	FALSE	FALSE	FALSE	NGN	NA	NA
BE3	4.575197889	donor	4.575197889	0.807387863	ACTTGAGGAACATGCTGGAA	21	0.4194981123695314	CAAGTG	AC	2	CA	1	-1	11	ENSG00000149428	ENST00000617285.4	TGG	22	FALSE	FALSE	FALSE	FALSE	NGN	NA	NA
ABE	2.960422164	acceptor	NA	2.960422164	ACTCCCAACAGAACCTGAAC	26	0.3253386631134799	CAGAAC	NA	NA	CA	10	-1	11	ENSG00000149428	ENST00000617285.4	AGA	13	TRUE	FALSE	FALSE	FALSE	NGN	NA	NA
BE3	48.98153034	donor	2.691292876	48.98153034	ATCCACTTACCCTACTCCCC	8	0.7976904286031534	AGGGTA	AC	10	TA	9	-1	11	ENSG00000149428	ENST00000617285.4	GGA	14	FALSE	FALSE	FALSE	FALSE	NGN	NA	NA
BE3	8.073878628	donor	2.691292876	8.073878628	TTGTGGGCACCTGTGCCATG	9	0.7550521874306018	CAGGTG	AC	10	CA	9	-1	11	ENSG00000149428	ENST00000617285.4	TGG	14	FALSE	FALSE	FALSE	FALSE	NGN	NA	NA
BE3	48.98153034	donor	2.691292876	48.98153034	CTCATCTTACTGGTGAGAGT	15	0.592271818787475	CCAGTA	AC	10	TA	9	-1	11	ENSG00000149428	ENST00000617285.4	AGA	14	FALSE	FALSE	FALSE	FALSE	NGN	NA	NA
BE3	8.073878628	donor	2.691292876	8.073878628	GGCTGCTCACTTGAGGAACA	21	0.4194981123695314	CAAGTG	AC	10	CA	9	-1	11	ENSG00000149428	ENST00000617285.4	TGC	14	FALSE	FALSE	FALSE	FALSE	NGN	NA	NA
BE3	2.556728232	acceptor	2.556728232	NA	TCTGTTCAGGTTCTGTTGGG	26	0.3253386631134799	CAGAAC	TC	13	NA	NA	-1	11	ENSG00000149428	ENST00000617285.4	AGT	13	TRUE	FALSE	FALSE	FALSE	NGN	NA	NA
ABE	45.21372032	acceptor	NA	45.21372032	CCTTTCAGGCCAGTGTCTGC	18	0.3172096084238236	CAGGCC	NA	NA	CA	7	-1	11	ENSG00000149428	ENST00000614711.4	AGA	16	TRUE	FALSE	FALSE	FALSE	NGN	NA	NA
BE3	44.13720317	donor	44.13720317	43.73350923	CATACCACTCAGTGCCAACA	2	0.9378084896347483	GTGGTA	AC	5	TA	4	-1	11	ENSG00000149428	ENST00000614711.4	GGT	19	FALSE	FALSE	FALSE	FALSE	NGN	NA	NA
BE3	44.13720317	donor	44.13720317	18.30079156	CTCACGAGCTGATCTGAAAG	5	0.8308654162553472	CTCGTG	AC	5	CA	4	-1	11	ENSG00000149428	ENST00000614711.4	TGC	19	FALSE	FALSE	FALSE	FALSE	NGN	NA	NA
BE3	44.13720317	donor	44.13720317	43.73350923	CTTACCCTACTCCCCGGATC	8	0.7084567291872326	AGGGTA	AC	5	TA	4	-1	11	ENSG00000149428	ENST00000614711.4	TGC	19	FALSE	FALSE	FALSE	FALSE	NGN	NA	NA
BE3	44.13720317	donor	44.13720317	18.30079156	GGCACCTGTGCCATGTGGTC	9	0.6452780519907864	CAGGTG	AC	5	CA	4	-1	11	ENSG00000149428	ENST00000614711.4	AGC	19	FALSE	FALSE	FALSE	FALSE	NGN	NA	NA
BE3	44.13720317	donor	44.13720317	18.30079156	CTCACTTGCCCACGGCCTTC	11	0.5742020401447845	CAAGTG	AC	5	CA	4	-1	11	ENSG00000149428	ENST00000614711.4	AGC	19	FALSE	FALSE	FALSE	FALSE	NGN	NA	NA
BE3	41.176781	acceptor	41.176781	NA	TGGCCTGAAAGGATGCTCAT	18	0.3172096084238236	CAGGCC	CC	5	NA	NA	-1	11	ENSG00000149428	ENST00000614711.4	CGC	21	TRUE	FALSE	FALSE	FALSE	NGN	NA	NA
ABE	41.176781	acceptor	NA	41.176781	TTTCAGGCCAGTGTCTGCAG	18	0.3172096084238236	CAGGCC	NA	NA	CA	5	-1	11	ENSG00000149428	ENST00000614711.4	AGC	18	TRUE	FALSE	FALSE	FALSE	NGN	NA	NA
BE3	43.3298153	donor	38.21635884	43.3298153	CACTCACGAGCTGATCTGAA	5	0.8308654162553472	CTCGTG	AC	7	CA	6	-1	11	ENSG00000149428	ENST00000614711.4	AGT	17	FALSE	FALSE	FALSE	FALSE	NGN	NA	NA
BE3	43.3298153	donor	38.21635884	43.3298153	CACTCACCTGCAAAATCTTC	6	0.8058571898650873	CAGGTG	AC	7	CA	6	-1	11	ENSG00000149428	ENST00000614711.4	AGC	17	FALSE	FALSE	FALSE	FALSE	NGN	NA	NA
BE3	43.3298153	donor	38.21635884	43.3298153	CTCTCACCCTGTCTAGACTG	14	0.42382362619282654	AGGGTG	AC	7	CA	6	-1	11	ENSG00000149428	ENST00000614711.4	AGC	17	FALSE	FALSE	FALSE	FALSE	NGN	NA	NA
BE3	48.98153034	donor	26.91292876	48.98153034	ACATACCACTCAGTGCCAAC	2	0.9378084896347483	GTGGTA	AC	6	TA	5	-1	11	ENSG00000149428	ENST00000614711.4	AGG	18	FALSE	FALSE	FALSE	FALSE	NGN	NA	NA
BE3	41.176781	donor	26.91292876	41.176781	GCTCACCATGCTTGCTGCAC	4	0.8815399802566634	ATGGTG	AC	6	CA	5	-1	11	ENSG00000149428	ENST00000614711.4	TGT	18	FALSE	FALSE	FALSE	FALSE	NGN	NA	NA
BE3	41.176781	donor	26.91292876	41.176781	GCTCACCTGGGCCTCAGACT	17	0.3172096084238236	CAGGTG	AC	6	CA	5	-1	11	ENSG00000149428	ENST00000614711.4	TGT	18	FALSE	FALSE	FALSE	FALSE	NGN	NA	NA
BE3	45.21372032	donor	13.32189974	45.21372032	TCGCTCACCAGACTCATTTC	10	0.6011846001974334	CTGGTG	AC	8	CA	7	-1	11	ENSG00000149428	ENST00000614711.4	GGC	16	FALSE	FALSE	FALSE	FALSE	NGN	NA	NA
BE3	45.21372032	donor	13.32189974	45.21372032	CCCCTCACCGAAGATCTTCA	13	0.46923330042777234	TCGGTG	AC	8	CA	7	-1	11	ENSG00000149428	ENST00000614711.4	GGC	16	FALSE	FALSE	FALSE	FALSE	NGN	NA	NA
BE3	45.21372032	donor	13.32189974	45.21372032	GAACTCACCTGGACAGTATC	16	0.37808489634748277	CAGGTG	AC	8	CA	7	-1	11	ENSG00000149428	ENST00000614711.4	AGT	16	FALSE	FALSE	FALSE	FALSE	NGN	NA	NA
BE3	21.93403694	donor	10.7651715	21.93403694	CACCTGCAAAATCTTCAGCT	6	0.8058571898650873	CAGGTG	AC	3	CA	2	-1	11	ENSG00000149428	ENST00000614711.4	AGA	21	FALSE	FALSE	FALSE	FALSE	NGN	NA	NA
BE3	21.93403694	donor	10.7651715	21.93403694	CACCTGTGCCATGTGGTCAG	9	0.6452780519907864	CAGGTG	AC	3	CA	2	-1	11	ENSG00000149428	ENST00000614711.4	CGT	21	FALSE	FALSE	FALSE	FALSE	NGN	NA	NA
BE3	21.93403694	donor	10.7651715	21.93403694	CACCCTGTCTAGACTGAGCA	14	0.42382362619282654	AGGGTG	AC	3	CA	2	-1	11	ENSG00000149428	ENST00000614711.4	CGC	21	FALSE	FALSE	FALSE	FALSE	NGN	NA	NA
BE3	17.08970976	donor	5.517150396	17.08970976	CTGGCTCACCTGGGCAGTGG	7	0.7462981243830207	CAGGTG	AC	9	CA	8	-1	11	ENSG00000149428	ENST00000614711.4	TGT	15	FALSE	FALSE	FALSE	FALSE	NGN	NA	NA
BE3	17.08970976	donor	5.517150396	17.08970976	TGTGGGCACCTGTGCCATGT	9	0.6452780519907864	CAGGTG	AC	9	CA	8	-1	11	ENSG00000149428	ENST00000614711.4	GGT	15	FALSE	FALSE	FALSE	FALSE	NGN	NA	NA
BE3	17.08970976	donor	5.517150396	17.08970976	CTCGCTCACCAGACTCATTT	10	0.6011846001974334	CTGGTG	AC	9	CA	8	-1	11	ENSG00000149428	ENST00000614711.4	CGG	15	FALSE	FALSE	FALSE	FALSE	NGN	NA	NA
BE3	17.08970976	donor	5.517150396	17.08970976	CTCACTCACCAGGATGGGGT	12	0.5307666995722278	CTGGTG	AC	9	CA	8	-1	11	ENSG00000149428	ENST00000614711.4	AGA	15	FALSE	FALSE	FALSE	FALSE	NGN	NA	NA
BE3	17.08970976	donor	5.517150396	17.08970976	GCCCCTCACCGAAGATCTTC	13	0.46923330042777234	TCGGTG	AC	9	CA	8	-1	11	ENSG00000149428	ENST00000614711.4	AGG	15	FALSE	FALSE	FALSE	FALSE	NGN	NA	NA
BE3	17.08970976	donor	5.517150396	17.08970976	AGCTCTCACCCTGTCTAGAC	14	0.42382362619282654	AGGGTG	AC	9	CA	8	-1	11	ENSG00000149428	ENST00000614711.4	TGA	15	FALSE	FALSE	FALSE	FALSE	NGN	NA	NA
BE3	7.939313984	donor	4.575197889	7.939313984	ACCCTACTCCCCGGATCTGC	8	0.7084567291872326	AGGGTA	AC	2	TA	1	-1	11	ENSG00000149428	ENST00000614711.4	AGC	22	FALSE	FALSE	FALSE	FALSE	NGN	NA	NA
BE3	4.575197889	donor	4.575197889	0.807387863	ACTTGCCCACGGCCTTCAGC	11	0.5742020401447845	CAAGTG	AC	2	CA	1	-1	11	ENSG00000149428	ENST00000614711.4	AGC	22	FALSE	FALSE	FALSE	FALSE	NGN	NA	NA
BE3	4.575197889	donor	4.575197889	0.807387863	ACCAGGATGGGGTAGACCAC	12	0.5307666995722278	CTGGTG	AC	2	CA	1	-1	11	ENSG00000149428	ENST00000614711.4	TGC	22	FALSE	FALSE	FALSE	FALSE	NGN	NA	NA
BE3	4.575197889	donor	4.575197889	0.807387863	ACCGAAGATCTTCAGGCCCC	13	0.46923330042777234	TCGGTG	AC	2	CA	1	-1	11	ENSG00000149428	ENST00000614711.4	AGG	22	FALSE	FALSE	FALSE	FALSE	NGN	NA	NA
ABE	2.960422164	acceptor	NA	2.960422164	CATCCTTTCAGGCCAGTGTC	18	0.3172096084238236	CAGGCC	NA	NA	CA	10	-1	11	ENSG00000149428	ENST00000614711.4	TGC	13	TRUE	FALSE	FALSE	FALSE	NGN	NA	NA
BE3	48.98153034	donor	2.691292876	48.98153034	ATCCACTTACCCTACTCCCC	8	0.7084567291872326	AGGGTA	AC	10	TA	9	-1	11	ENSG00000149428	ENST00000614711.4	GGA	14	FALSE	FALSE	FALSE	FALSE	NGN	NA	NA
BE3	8.073878628	donor	2.691292876	8.073878628	TTGTGGGCACCTGTGCCATG	9	0.6452780519907864	CAGGTG	AC	10	CA	9	-1	11	ENSG00000149428	ENST00000614711.4	TGG	14	FALSE	FALSE	FALSE	FALSE	NGN	NA	NA
BE3	48.98153034	donor	2.691292876	48.98153034	CTCATCTTACTGGTGAGAGT	15	0.40408028956893716	CCAGTA	AC	10	TA	9	-1	11	ENSG00000149428	ENST00000614711.4	AGA	14	FALSE	FALSE	FALSE	FALSE	NGN	NA	NA
BE3	44.13720317	donor	44.13720317	43.73350923	CATACCACTCAGTGCCAACA	2	0.9115951313260731	GTGGTA	AC	5	TA	4	-1	11	ENSG00000149428	ENST00000614668.4	GGT	19	FALSE	FALSE	FALSE	FALSE	NGN	NA	NA
BE3	44.13720317	donor	44.13720317	18.30079156	CTCACGAGCTGATCTGAAAG	5	0.7033952594490711	CTCGTG	AC	5	CA	4	-1	11	ENSG00000149428	ENST00000614668.4	TGC	19	FALSE	FALSE	FALSE	FALSE	NGN	NA	NA
BE3	43.3298153	donor	38.21635884	43.3298153	CACTCACGAGCTGATCTGAA	5	0.7033952594490711	CTCGTG	AC	7	CA	6	-1	11	ENSG00000149428	ENST00000614668.4	AGT	17	FALSE	FALSE	FALSE	FALSE	NGN	NA	NA
BE3	48.98153034	donor	26.91292876	48.98153034	ACATACCACTCAGTGCCAAC	2	0.9115951313260731	GTGGTA	AC	6	TA	5	-1	11	ENSG00000149428	ENST00000614668.4	AGG	18	FALSE	FALSE	FALSE	FALSE	NGN	NA	NA
BE3	41.176781	donor	26.91292876	41.176781	GCTCACCATGCTTGCTGCAC	4	0.8020499679692505	ATGGTG	AC	6	CA	5	-1	11	ENSG00000149428	ENST00000614668.4	TGT	18	FALSE	FALSE	FALSE	FALSE	NGN	NA	NA
BE3	13.32189974	acceptor	13.32189974	NA	GTGGAAACTCCCCAGCAACC	8	0.6623959000640616	GAGTTT	AC	8	NA	NA	-1	11	ENSG00000149428	ENST00000614668.4	TGA	18	TRUE	FALSE	FALSE	FALSE	NGN	NA	NA
ABE	8.612137203	acceptor	NA	8.612137203	GGGGAGTTTCCACTCTTCTC	8	0.6623959000640616	GAGTTT	NA	NA	GA	5	-1	11	ENSG00000149428	ENST00000614668.4	TGG	18	TRUE	FALSE	FALSE	FALSE	NGN	NA	NA
ABE	0.941952507	acceptor	NA	0.941952507	GGGAGTTTCCACTCTTCTCT	8	0.6623959000640616	GAGTTT	NA	NA	GA	4	-1	11	ENSG00000149428	ENST00000614668.4	GGT	19	TRUE	FALSE	FALSE	FALSE	NGN	NA	NA
ABE	0.134564644	acceptor	NA	0.134564644	GAGTTTCCACTCTTCTCTGG	8	0.6623959000640616	GAGTTT	NA	NA	GA	2	-1	11	ENSG00000149428	ENST00000614668.4	TGA	21	TRUE	FALSE	FALSE	FALSE	NGN	NA	NA
BE3	53.69129288	acceptor	53.69129288	NA	AGGTTCTGTTGGGAGTTTGG	25	0.33725490196078434	CAGAAC	TC	6	NA	NA	-1	11	ENSG00000149428	ENST00000612687.4	GGG	20	TRUE	FALSE	FALSE	FALSE	NGN	NA	NA
BE3	51	acceptor	51	NA	TCAGGTTCTGTTGGGAGTTT	25	0.33725490196078434	CAGAAC	TC	8	NA	NA	-1	11	ENSG00000149428	ENST00000612687.4	GGG	18	TRUE	FALSE	FALSE	FALSE	NGN	NA	NA
BE3	51	acceptor	51	NA	CAGGTTCTGTTGGGAGTTTG	25	0.33725490196078434	CAGAAC	TC	7	NA	NA	-1	11	ENSG00000149428	ENST00000612687.4	GGG	19	TRUE	FALSE	FALSE	FALSE	NGN	NA	NA
BE3	48.98153034	acceptor	48.98153034	NA	TTCAGGTTCTGTTGGGAGTT	25	0.33725490196078434	CAGAAC	TC	9	NA	NA	-1	11	ENSG00000149428	ENST00000612687.4	TGG	17	TRUE	FALSE	FALSE	FALSE	NGN	NA	NA
BE3	48.98153034	acceptor	48.98153034	NA	GGTTCTGTTGGGAGTTTGGG	25	0.33725490196078434	CAGAAC	TC	5	NA	NA	-1	11	ENSG00000149428	ENST00000612687.4	GGA	21	TRUE	FALSE	FALSE	FALSE	NGN	NA	NA
BE3	44.13720317	donor	44.13720317	43.73350923	CATACCACTCAGTGCCAACA	2	0.9460207612456747	GTGGTA	AC	5	TA	4	-1	11	ENSG00000149428	ENST00000612687.4	GGT	19	FALSE	FALSE	FALSE	FALSE	NGN	NA	NA
BE3	44.13720317	donor	44.13720317	18.30079156	CTCACGAGCTGATCTGAAAG	5	0.8710495963091118	CTCGTG	AC	5	CA	4	-1	11	ENSG00000149428	ENST00000612687.4	TGC	19	FALSE	FALSE	FALSE	FALSE	NGN	NA	NA
BE3	44.13720317	donor	44.13720317	43.73350923	CTTACCCTACTCCCCGGATC	8	0.7852364475201845	AGGGTA	AC	5	TA	4	-1	11	ENSG00000149428	ENST00000612687.4	TGC	19	FALSE	FALSE	FALSE	FALSE	NGN	NA	NA
BE3	44.13720317	donor	44.13720317	18.30079156	GGCACCTGTGCCATGTGGTC	9	0.7409457900807381	CAGGTG	AC	5	CA	4	-1	11	ENSG00000149428	ENST00000612687.4	AGC	19	FALSE	FALSE	FALSE	FALSE	NGN	NA	NA
BE3	44.13720317	donor	44.13720317	18.30079156	CTCACTTGCCCACGGCCTTC	11	0.6911188004613611	CAAGTG	AC	5	CA	4	-1	11	ENSG00000149428	ENST00000612687.4	AGC	19	FALSE	FALSE	FALSE	FALSE	NGN	NA	NA
ABE	43.3298153	acceptor	NA	43.3298153	CCAACAGAACCTGAACAGAA	25	0.33725490196078434	CAGAAC	NA	NA	CA	6	-1	11	ENSG00000149428	ENST00000612687.4	AGA	17	TRUE	FALSE	FALSE	FALSE	NGN	NA	NA
BE3	43.3298153	donor	38.21635884	43.3298153	CACTCACGAGCTGATCTGAA	5	0.8710495963091118	CTCGTG	AC	7	CA	6	-1	11	ENSG00000149428	ENST00000612687.4	AGT	17	FALSE	FALSE	FALSE	FALSE	NGN	NA	NA
BE3	43.3298153	donor	38.21635884	43.3298153	CACTCACCTGCAAAATCTTC	6	0.8535178777393311	CAGGTG	AC	7	CA	6	-1	11	ENSG00000149428	ENST00000612687.4	AGC	17	FALSE	FALSE	FALSE	FALSE	NGN	NA	NA
BE3	43.3298153	donor	38.21635884	43.3298153	CTCTCACCCTGTCTAGACTG	14	0.5856978085351787	AGGGTG	AC	7	CA	6	-1	11	ENSG00000149428	ENST00000612687.4	AGC	17	FALSE	FALSE	FALSE	FALSE	NGN	NA	NA
BE3	43.3298153	donor	38.21635884	43.3298153	TGCTCACTTGAGGAACATGC	20	0.43506343713956175	CAAGTG	AC	7	CA	6	-1	11	ENSG00000149428	ENST00000612687.4	TGG	17	FALSE	FALSE	FALSE	FALSE	NGN	NA	NA
BE3	48.98153034	donor	26.91292876	48.98153034	ACATACCACTCAGTGCCAAC	2	0.9460207612456747	GTGGTA	AC	6	TA	5	-1	11	ENSG00000149428	ENST00000612687.4	AGG	18	FALSE	FALSE	FALSE	FALSE	NGN	NA	NA
BE3	41.176781	donor	26.91292876	41.176781	GCTCACCATGCTTGCTGCAC	4	0.9065743944636678	ATGGTG	AC	6	CA	5	-1	11	ENSG00000149428	ENST00000612687.4	TGT	18	FALSE	FALSE	FALSE	FALSE	NGN	NA	NA
BE3	48.98153034	donor	26.91292876	48.98153034	ACTTACTTCTGCACCGACTG	17	0.5139561707035756	GAAGTA	AC	6	TA	5	-1	11	ENSG00000149428	ENST00000612687.4	AGC	18	FALSE	FALSE	FALSE	FALSE	NGN	NA	NA
BE3	26.91292876	donor	26.91292876	8.612137203	ACTGACCTGGGTCTCAAATA	18	0.49388696655132647	CAGGTC	AC	6	GA	5	-1	11	ENSG00000149428	ENST00000612687.4	TGA	18	FALSE	FALSE	FALSE	FALSE	NGN	NA	NA
BE3	41.176781	donor	26.91292876	41.176781	GCTCACTTGAGGAACATGCT	20	0.43506343713956175	CAAGTG	AC	6	CA	5	-1	11	ENSG00000149428	ENST00000612687.4	GGA	18	FALSE	FALSE	FALSE	FALSE	NGN	NA	NA
BE3	48.98153034	donor	26.91292876	48.98153034	GATTACCCAGGTCTCATTGA	21	0.4156862745098039	TGGGTA	AC	6	TA	5	-1	11	ENSG00000149428	ENST00000612687.4	TGA	18	FALSE	FALSE	FALSE	FALSE	NGN	NA	NA
BE3	23.01055409	donor	23.01055409	11.16886544	TCACCAGTCTCTACTTTCTC	23	0.34878892733564015	CTGGTG	AC	4	CA	3	-1	11	ENSG00000149428	ENST00000612687.4	AGG	20	FALSE	FALSE	FALSE	FALSE	NGN	NA	NA
BE3	45.21372032	donor	13.32189974	45.21372032	TCGCTCACCAGACTCATTTC	10	0.7100346020761246	CTGGTG	AC	8	CA	7	-1	11	ENSG00000149428	ENST00000612687.4	GGC	16	FALSE	FALSE	FALSE	FALSE	NGN	NA	NA
BE3	45.21372032	donor	13.32189974	45.21372032	CCCCTCACCGAAGATCTTCA	13	0.6175317185697808	TCGGTG	AC	8	CA	7	-1	11	ENSG00000149428	ENST00000612687.4	GGC	16	FALSE	FALSE	FALSE	FALSE	NGN	NA	NA
BE3	45.21372032	donor	13.32189974	45.21372032	GAACTCACCTGGACAGTATC	16	0.5536332179930796	CAGGTG	AC	8	CA	7	-1	11	ENSG00000149428	ENST00000612687.4	AGT	16	FALSE	FALSE	FALSE	FALSE	NGN	NA	NA
BE3	51	donor	13.32189974	51	TCACTTACTTCTGCACCGAC	17	0.5139561707035756	GAAGTA	AC	8	TA	7	-1	11	ENSG00000149428	ENST00000612687.4	TGA	16	FALSE	FALSE	FALSE	FALSE	NGN	NA	NA
BE3	45.21372032	donor	13.32189974	45.21372032	GTTCTCACCTGCTGGAGGGA	22	0.36032295271049597	CAGGTG	AC	8	CA	7	-1	11	ENSG00000149428	ENST00000612687.4	TGA	16	FALSE	FALSE	FALSE	FALSE	NGN	NA	NA
BE3	12.24538259	acceptor	12.24538259	NA	TTCTGTTGGGAGTTTGGGGG	25	0.33725490196078434	CAGAAC	TC	2	NA	NA	-1	11	ENSG00000149428	ENST00000612687.4	AGC	23	TRUE	FALSE	FALSE	FALSE	NGN	NA	NA
BE3	21.93403694	donor	10.7651715	21.93403694	CACCTGCAAAATCTTCAGCT	6	0.8535178777393311	CAGGTG	AC	3	CA	2	-1	11	ENSG00000149428	ENST00000612687.4	AGA	21	FALSE	FALSE	FALSE	FALSE	NGN	NA	NA
BE3	21.93403694	donor	10.7651715	21.93403694	CACCTGTGCCATGTGGTCAG	9	0.7409457900807381	CAGGTG	AC	3	CA	2	-1	11	ENSG00000149428	ENST00000612687.4	CGT	21	FALSE	FALSE	FALSE	FALSE	NGN	NA	NA
BE3	21.93403694	donor	10.7651715	21.93403694	CACCCTGTCTAGACTGAGCA	14	0.5856978085351787	AGGGTG	AC	3	CA	2	-1	11	ENSG00000149428	ENST00000612687.4	CGC	21	FALSE	FALSE	FALSE	FALSE	NGN	NA	NA
BE3	21.93403694	donor	10.7651715	21.93403694	CACCAGTCTCTACTTTCTCA	23	0.34878892733564015	CTGGTG	AC	3	CA	2	-1	11	ENSG00000149428	ENST00000612687.4	GGT	21	FALSE	FALSE	FALSE	FALSE	NGN	NA	NA
BE3	17.08970976	donor	5.517150396	17.08970976	CTGGCTCACCTGGGCAGTGG	7	0.8117647058823529	CAGGTG	AC	9	CA	8	-1	11	ENSG00000149428	ENST00000612687.4	TGT	15	FALSE	FALSE	FALSE	FALSE	NGN	NA	NA
BE3	17.08970976	donor	5.517150396	17.08970976	TGTGGGCACCTGTGCCATGT	9	0.7409457900807381	CAGGTG	AC	9	CA	8	-1	11	ENSG00000149428	ENST00000612687.4	GGT	15	FALSE	FALSE	FALSE	FALSE	NGN	NA	NA
BE3	17.08970976	donor	5.517150396	17.08970976	CTCGCTCACCAGACTCATTT	10	0.7100346020761246	CTGGTG	AC	9	CA	8	-1	11	ENSG00000149428	ENST00000612687.4	CGG	15	FALSE	FALSE	FALSE	FALSE	NGN	NA	NA
BE3	17.08970976	donor	5.517150396	17.08970976	CTCACTCACCAGGATGGGGT	12	0.6606689734717417	CTGGTG	AC	9	CA	8	-1	11	ENSG00000149428	ENST00000612687.4	AGA	15	FALSE	FALSE	FALSE	FALSE	NGN	NA	NA
BE3	17.08970976	donor	5.517150396	17.08970976	GCCCCTCACCGAAGATCTTC	13	0.6175317185697808	TCGGTG	AC	9	CA	8	-1	11	ENSG00000149428	ENST00000612687.4	AGG	15	FALSE	FALSE	FALSE	FALSE	NGN	NA	NA
BE3	17.08970976	donor	5.517150396	17.08970976	AGCTCTCACCCTGTCTAGAC	14	0.5856978085351787	AGGGTG	AC	9	CA	8	-1	11	ENSG00000149428	ENST00000612687.4	TGA	15	FALSE	FALSE	FALSE	FALSE	NGN	NA	NA
BE3	51	donor	5.517150396	51	AGTGATTACCCAGGTCTCAT	21	0.4156862745098039	TGGGTA	AC	9	TA	8	-1	11	ENSG00000149428	ENST00000612687.4	TGA	15	FALSE	FALSE	FALSE	FALSE	NGN	NA	NA
BE3	7.939313984	donor	4.575197889	7.939313984	ACCCTACTCCCCGGATCTGC	8	0.7852364475201845	AGGGTA	AC	2	TA	1	-1	11	ENSG00000149428	ENST00000612687.4	AGC	22	FALSE	FALSE	FALSE	FALSE	NGN	NA	NA
BE3	4.575197889	donor	4.575197889	0.807387863	ACTTGCCCACGGCCTTCAGC	11	0.6911188004613611	CAAGTG	AC	2	CA	1	-1	11	ENSG00000149428	ENST00000612687.4	AGC	22	FALSE	FALSE	FALSE	FALSE	NGN	NA	NA
BE3	4.575197889	donor	4.575197889	0.807387863	ACCAGGATGGGGTAGACCAC	12	0.6606689734717417	CTGGTG	AC	2	CA	1	-1	11	ENSG00000149428	ENST00000612687.4	TGC	22	FALSE	FALSE	FALSE	FALSE	NGN	NA	NA
BE3	4.575197889	donor	4.575197889	0.807387863	ACCGAAGATCTTCAGGCCCC	13	0.6175317185697808	TCGGTG	AC	2	CA	1	-1	11	ENSG00000149428	ENST00000612687.4	AGG	22	FALSE	FALSE	FALSE	FALSE	NGN	NA	NA
BE3	7.939313984	donor	4.575197889	7.939313984	ACTTCTGCACCGACTGAGCC	17	0.5139561707035756	GAAGTA	AC	2	TA	1	-1	11	ENSG00000149428	ENST00000612687.4	AGC	22	FALSE	FALSE	FALSE	FALSE	NGN	NA	NA
BE3	4.575197889	donor	4.575197889	0	ACCTGGGTCTCAAATATGAA	18	0.49388696655132647	CAGGTC	AC	2	GA	1	-1	11	ENSG00000149428	ENST00000612687.4	TGC	22	FALSE	FALSE	FALSE	FALSE	NGN	NA	NA
BE3	4.575197889	donor	4.575197889	0.807387863	ACTTGAGGAACATGCTGGAA	20	0.43506343713956175	CAAGTG	AC	2	CA	1	-1	11	ENSG00000149428	ENST00000612687.4	TGG	22	FALSE	FALSE	FALSE	FALSE	NGN	NA	NA
ABE	2.960422164	acceptor	NA	2.960422164	ACTCCCAACAGAACCTGAAC	25	0.33725490196078434	CAGAAC	NA	NA	CA	10	-1	11	ENSG00000149428	ENST00000612687.4	AGA	13	TRUE	FALSE	FALSE	FALSE	NGN	NA	NA
BE3	48.98153034	donor	2.691292876	48.98153034	ATCCACTTACCCTACTCCCC	8	0.7852364475201845	AGGGTA	AC	10	TA	9	-1	11	ENSG00000149428	ENST00000612687.4	GGA	14	FALSE	FALSE	FALSE	FALSE	NGN	NA	NA
BE3	8.073878628	donor	2.691292876	8.073878628	TTGTGGGCACCTGTGCCATG	9	0.7409457900807381	CAGGTG	AC	10	CA	9	-1	11	ENSG00000149428	ENST00000612687.4	TGG	14	FALSE	FALSE	FALSE	FALSE	NGN	NA	NA
BE3	48.98153034	donor	2.691292876	48.98153034	CTCATCTTACTGGTGAGAGT	15	0.5718569780853517	CCAGTA	AC	10	TA	9	-1	11	ENSG00000149428	ENST00000612687.4	AGA	14	FALSE	FALSE	FALSE	FALSE	NGN	NA	NA
BE3	8.073878628	donor	2.691292876	8.073878628	GGCTGCTCACTTGAGGAACA	20	0.43506343713956175	CAAGTG	AC	10	CA	9	-1	11	ENSG00000149428	ENST00000612687.4	TGC	14	FALSE	FALSE	FALSE	FALSE	NGN	NA	NA
BE3	2.556728232	acceptor	2.556728232	NA	TCTGTTCAGGTTCTGTTGGG	25	0.33725490196078434	CAGAAC	TC	13	NA	NA	-1	11	ENSG00000149428	ENST00000612687.4	AGT	13	TRUE	FALSE	FALSE	FALSE	NGN	NA	NA
BE3	44.13720317	donor	44.13720317	43.73350923	CATACCACTCAGTGCCAACA	2	0.9001399906672889	GTGGTA	AC	5	TA	4	-1	11	ENSG00000149428	ENST00000532519.6	GGT	19	FALSE	FALSE	FALSE	FALSE	NGN	NA	NA
BE3	44.13720317	donor	44.13720317	18.30079156	CTCACGAGCTGATCTGAAAG	5	0.7484834344377042	CTCGTG	AC	5	CA	4	-1	11	ENSG00000149428	ENST00000532519.6	TGC	19	FALSE	FALSE	FALSE	FALSE	NGN	NA	NA
BE3	44.13720317	donor	44.13720317	43.73350923	CTTACCCTACTCCCCGGATC	8	0.5748950069995333	AGGGTA	AC	5	TA	4	-1	11	ENSG00000149428	ENST00000532519.6	TGC	19	FALSE	FALSE	FALSE	FALSE	NGN	NA	NA
BE3	44.13720317	donor	44.13720317	18.30079156	GGCACCTGTGCCATGTGGTC	9	0.48530097993467103	CAGGTG	AC	5	CA	4	-1	11	ENSG00000149428	ENST00000532519.6	AGC	19	FALSE	FALSE	FALSE	FALSE	NGN	NA	NA
BE3	44.13720317	donor	44.13720317	18.30079156	CTCACTTGCCCACGGCCTTC	11	0.38450769948670094	CAAGTG	AC	5	CA	4	-1	11	ENSG00000149428	ENST00000532519.6	AGC	19	FALSE	FALSE	FALSE	FALSE	NGN	NA	NA
BE3	44.13720317	donor	44.13720317	18.30079156	GGCACTCAGAAACCAAACCT	19	0	TGAGTG	AC	5	CA	4	-1	11	ENSG00000149428	ENST00000532519.6	GGT	19	TRUE	FALSE	FALSE	TRUE	NGN	NA	NA
BE3	38.21635884	acceptor	38.21635884	NA	CAGACACTGGCCTGAAAGGA	19	0.016798880074661682	CAGTGT	AC	7	NA	NA	-1	11	ENSG00000149428	ENST00000532519.6	TGC	19	TRUE	FALSE	FALSE	FALSE	NGN	NA	NA
BE3	43.3298153	donor	38.21635884	43.3298153	CACTCACGAGCTGATCTGAA	5	0.7484834344377042	CTCGTG	AC	7	CA	6	-1	11	ENSG00000149428	ENST00000532519.6	AGT	17	FALSE	FALSE	FALSE	FALSE	NGN	NA	NA
BE3	43.3298153	donor	38.21635884	43.3298153	CACTCACCTGCAAAATCTTC	6	0.7130191320578628	CAGGTG	AC	7	CA	6	-1	11	ENSG00000149428	ENST00000532519.6	AGC	17	FALSE	FALSE	FALSE	FALSE	NGN	NA	NA
BE3	43.3298153	donor	38.21635884	43.3298153	CTCTCACCCTGTCTAGACTG	14	0.17125524965002337	AGGGTG	AC	7	CA	6	-1	11	ENSG00000149428	ENST00000532519.6	AGC	17	FALSE	FALSE	FALSE	FALSE	NGN	NA	NA
BE3	38.21635884	donor	38.21635884	26.91292876	GAGCAACACAGGCTTCTCTG	18	0.016798880074661682	TGTGTT	AC	7	AA	6	-1	11	ENSG00000149428	ENST00000532519.6	TGG	17	FALSE	FALSE	FALSE	FALSE	NGN	NA	NA
BE3	48.98153034	donor	26.91292876	48.98153034	ACATACCACTCAGTGCCAAC	2	0.9001399906672889	GTGGTA	AC	6	TA	5	-1	11	ENSG00000149428	ENST00000532519.6	AGG	18	FALSE	FALSE	FALSE	FALSE	NGN	NA	NA
BE3	41.176781	donor	26.91292876	41.176781	GCTCACCATGCTTGCTGCAC	4	0.8203453103126458	ATGGTG	AC	6	CA	5	-1	11	ENSG00000149428	ENST00000532519.6	TGT	18	FALSE	FALSE	FALSE	FALSE	NGN	NA	NA
BE3	41.176781	donor	26.91292876	41.176781	GCTCACCTGGGCCTCAGACT	17	0.02006532897806812	CAGGTG	AC	6	CA	5	-1	11	ENSG00000149428	ENST00000532519.6	TGT	18	FALSE	FALSE	FALSE	FALSE	NGN	NA	NA
BE3	44.13720317	donor	26.91292876	44.13720317	AGCAACACAGGCTTCTCTGT	18	0.016798880074661682	TGTGTT	AC	6	AA	5	-1	11	ENSG00000149428	ENST00000532519.6	GGC	18	FALSE	FALSE	FALSE	FALSE	NGN	NA	NA
BE3	41.176781	donor	26.91292876	41.176781	AGGCACTCAGAAACCAAACC	19	0	TGAGTG	AC	6	CA	5	-1	11	ENSG00000149428	ENST00000532519.6	TGG	18	TRUE	FALSE	FALSE	TRUE	NGN	NA	NA
BE3	23.01055409	donor	23.01055409	10.7651715	CAACACAGGCTTCTCTGTGG	18	0.016798880074661682	TGTGTT	AC	4	AA	3	-1	11	ENSG00000149428	ENST00000532519.6	CGG	20	FALSE	FALSE	FALSE	FALSE	NGN	NA	NA
ABE	18.30079156	acceptor	NA	18.30079156	GCCAGTGTCTGCAGAGCCTC	19	0.016798880074661682	CAGTGT	NA	NA	CA	4	-1	11	ENSG00000149428	ENST00000532519.6	AGT	19	TRUE	FALSE	FALSE	FALSE	NGN	NA	NA
BE3	45.21372032	donor	13.32189974	45.21372032	TCGCTCACCAGACTCATTTC	10	0.4227718152123192	CTGGTG	AC	8	CA	7	-1	11	ENSG00000149428	ENST00000532519.6	GGC	16	FALSE	FALSE	FALSE	FALSE	NGN	NA	NA
BE3	45.21372032	donor	13.32189974	45.21372032	CCCCTCACCGAAGATCTTCA	13	0.23565095660289315	TCGGTG	AC	8	CA	7	-1	11	ENSG00000149428	ENST00000532519.6	GGC	16	FALSE	FALSE	FALSE	FALSE	NGN	NA	NA
BE3	45.21372032	donor	13.32189974	45.21372032	GAACTCACCTGGACAGTATC	16	0.10639290713952398	CAGGTG	AC	8	CA	7	-1	11	ENSG00000149428	ENST00000532519.6	AGT	16	FALSE	FALSE	FALSE	FALSE	NGN	NA	NA
BE3	21.93403694	donor	10.7651715	21.93403694	CACCTGCAAAATCTTCAGCT	6	0.7130191320578628	CAGGTG	AC	3	CA	2	-1	11	ENSG00000149428	ENST00000532519.6	AGA	21	FALSE	FALSE	FALSE	FALSE	NGN	NA	NA
BE3	21.93403694	donor	10.7651715	21.93403694	CACCTGTGCCATGTGGTCAG	9	0.48530097993467103	CAGGTG	AC	3	CA	2	-1	11	ENSG00000149428	ENST00000532519.6	CGT	21	FALSE	FALSE	FALSE	FALSE	NGN	NA	NA
BE3	21.93403694	donor	10.7651715	21.93403694	CACCCTGTCTAGACTGAGCA	14	0.17125524965002337	AGGGTG	AC	3	CA	2	-1	11	ENSG00000149428	ENST00000532519.6	CGC	21	FALSE	FALSE	FALSE	FALSE	NGN	NA	NA
BE3	10.7651715	donor	10.7651715	4.575197889	AACACAGGCTTCTCTGTGGC	18	0.016798880074661682	TGTGTT	AC	3	AA	2	-1	11	ENSG00000149428	ENST00000532519.6	GGG	21	FALSE	FALSE	FALSE	FALSE	NGN	NA	NA
BE3	17.08970976	donor	5.517150396	17.08970976	CTGGCTCACCTGGGCAGTGG	7	0.6285580961269248	CAGGTG	AC	9	CA	8	-1	11	ENSG00000149428	ENST00000532519.6	TGT	15	FALSE	FALSE	FALSE	FALSE	NGN	NA	NA
BE3	17.08970976	donor	5.517150396	17.08970976	TGTGGGCACCTGTGCCATGT	9	0.48530097993467103	CAGGTG	AC	9	CA	8	-1	11	ENSG00000149428	ENST00000532519.6	GGT	15	FALSE	FALSE	FALSE	FALSE	NGN	NA	NA
BE3	17.08970976	donor	5.517150396	17.08970976	CTCGCTCACCAGACTCATTT	10	0.4227718152123192	CTGGTG	AC	9	CA	8	-1	11	ENSG00000149428	ENST00000532519.6	CGG	15	FALSE	FALSE	FALSE	FALSE	NGN	NA	NA
BE3	17.08970976	donor	5.517150396	17.08970976	CTCACTCACCAGGATGGGGT	12	0.322911805879608	CTGGTG	AC	9	CA	8	-1	11	ENSG00000149428	ENST00000532519.6	AGA	15	FALSE	FALSE	FALSE	FALSE	NGN	NA	NA
BE3	17.08970976	donor	5.517150396	17.08970976	GCCCCTCACCGAAGATCTTC	13	0.23565095660289315	TCGGTG	AC	9	CA	8	-1	11	ENSG00000149428	ENST00000532519.6	AGG	15	FALSE	FALSE	FALSE	FALSE	NGN	NA	NA
BE3	17.08970976	donor	5.517150396	17.08970976	AGCTCTCACCCTGTCTAGAC	14	0.17125524965002337	AGGGTG	AC	9	CA	8	-1	11	ENSG00000149428	ENST00000532519.6	TGA	15	FALSE	FALSE	FALSE	FALSE	NGN	NA	NA
BE3	13.32189974	donor	5.517150396	13.32189974	GAGAGCAACACAGGCTTCTC	18	0.016798880074661682	TGTGTT	AC	9	AA	8	-1	11	ENSG00000149428	ENST00000532519.6	TGT	15	FALSE	FALSE	FALSE	FALSE	NGN	NA	NA
BE3	7.939313984	donor	4.575197889	7.939313984	ACCCTACTCCCCGGATCTGC	8	0.5748950069995333	AGGGTA	AC	2	TA	1	-1	11	ENSG00000149428	ENST00000532519.6	AGC	22	FALSE	FALSE	FALSE	FALSE	NGN	NA	NA
BE3	4.575197889	donor	4.575197889	0.807387863	ACTTGCCCACGGCCTTCAGC	11	0.38450769948670094	CAAGTG	AC	2	CA	1	-1	11	ENSG00000149428	ENST00000532519.6	AGC	22	FALSE	FALSE	FALSE	FALSE	NGN	NA	NA
BE3	4.575197889	donor	4.575197889	0.807387863	ACCAGGATGGGGTAGACCAC	12	0.322911805879608	CTGGTG	AC	2	CA	1	-1	11	ENSG00000149428	ENST00000532519.6	TGC	22	FALSE	FALSE	FALSE	FALSE	NGN	NA	NA
BE3	4.575197889	donor	4.575197889	0.807387863	ACCGAAGATCTTCAGGCCCC	13	0.23565095660289315	TCGGTG	AC	2	CA	1	-1	11	ENSG00000149428	ENST00000532519.6	AGG	22	FALSE	FALSE	FALSE	FALSE	NGN	NA	NA
BE3	4.575197889	donor	4.575197889	1.07651715	ACACAGGCTTCTCTGTGGCG	18	0.016798880074661682	TGTGTT	AC	2	AA	1	-1	11	ENSG00000149428	ENST00000532519.6	GGC	22	FALSE	FALSE	FALSE	FALSE	NGN	NA	NA
ABE	2.960422164	acceptor	NA	2.960422164	TTTCAGGCCAGTGTCTGCAG	19	0.016798880074661682	CAGTGT	NA	NA	CA	10	-1	11	ENSG00000149428	ENST00000532519.6	AGC	13	TRUE	FALSE	FALSE	FALSE	NGN	NA	NA
BE3	2.691292876	acceptor	2.691292876	NA	CTGCAGACACTGGCCTGAAA	19	0.016798880074661682	CAGTGT	AC	10	NA	NA	-1	11	ENSG00000149428	ENST00000532519.6	GGA	16	TRUE	FALSE	FALSE	FALSE	NGN	NA	NA
BE3	48.98153034	donor	2.691292876	48.98153034	ATCCACTTACCCTACTCCCC	8	0.5748950069995333	AGGGTA	AC	10	TA	9	-1	11	ENSG00000149428	ENST00000532519.6	GGA	14	FALSE	FALSE	FALSE	FALSE	NGN	NA	NA
BE3	8.073878628	donor	2.691292876	8.073878628	TTGTGGGCACCTGTGCCATG	9	0.48530097993467103	CAGGTG	AC	10	CA	9	-1	11	ENSG00000149428	ENST00000532519.6	TGG	14	FALSE	FALSE	FALSE	FALSE	NGN	NA	NA
BE3	48.98153034	donor	2.691292876	48.98153034	CTCATCTTACTGGTGAGAGT	15	0.1432571161922539	CCAGTA	AC	10	TA	9	-1	11	ENSG00000149428	ENST00000532519.6	AGA	14	FALSE	FALSE	FALSE	FALSE	NGN	NA	NA
BE3	53.69129288	acceptor	53.69129288	NA	AGGTTCTGTTGGGAGTTTGG	26	0.1029411764705882	CAGAAC	TC	6	NA	NA	-1	11	ENSG00000149428	ENST00000621959.4	GGG	20	TRUE	FALSE	FALSE	FALSE	NGN	NA	NA
BE3	51	acceptor	51	NA	TCAGGTTCTGTTGGGAGTTT	26	0.1029411764705882	CAGAAC	TC	8	NA	NA	-1	11	ENSG00000149428	ENST00000621959.4	GGG	18	TRUE	FALSE	FALSE	FALSE	NGN	NA	NA
BE3	51	acceptor	51	NA	CAGGTTCTGTTGGGAGTTTG	26	0.1029411764705882	CAGAAC	TC	7	NA	NA	-1	11	ENSG00000149428	ENST00000621959.4	GGG	19	TRUE	FALSE	FALSE	FALSE	NGN	NA	NA
BE3	48.98153034	acceptor	48.98153034	NA	TTCAGGTTCTGTTGGGAGTT	26	0.1029411764705882	CAGAAC	TC	9	NA	NA	-1	11	ENSG00000149428	ENST00000621959.4	TGG	17	TRUE	FALSE	FALSE	FALSE	NGN	NA	NA
BE3	48.98153034	acceptor	48.98153034	NA	GGTTCTGTTGGGAGTTTGGG	26	0.1029411764705882	CAGAAC	TC	5	NA	NA	-1	11	ENSG00000149428	ENST00000621959.4	GGA	21	TRUE	FALSE	FALSE	FALSE	NGN	NA	NA
BE3	44.13720317	donor	44.13720317	43.73350923	CATACCACTCAGTGCCAACA	3	0.8949579831932774	GTGGTA	AC	5	TA	4	-1	11	ENSG00000149428	ENST00000621959.4	GGT	19	FALSE	FALSE	FALSE	FALSE	NGN	NA	NA
BE3	44.13720317	donor	44.13720317	18.30079156	CTCACGAGCTGATCTGAAAG	6	0.7974189675870348	CTCGTG	AC	5	CA	4	-1	11	ENSG00000149428	ENST00000621959.4	TGC	19	FALSE	FALSE	FALSE	FALSE	NGN	NA	NA
BE3	44.13720317	donor	44.13720317	43.73350923	CTTACCCTACTCCCCGGATC	9	0.6857743097238895	AGGGTA	AC	5	TA	4	-1	11	ENSG00000149428	ENST00000621959.4	TGC	19	FALSE	FALSE	FALSE	FALSE	NGN	NA	NA
BE3	44.13720317	donor	44.13720317	18.30079156	GGCACCTGTGCCATGTGGTC	10	0.6281512605042017	CAGGTG	AC	5	CA	4	-1	11	ENSG00000149428	ENST00000621959.4	AGC	19	FALSE	FALSE	FALSE	FALSE	NGN	NA	NA
BE3	44.13720317	donor	44.13720317	18.30079156	CTCACTTGCCCACGGCCTTC	12	0.5633253301320529	CAAGTG	AC	5	CA	4	-1	11	ENSG00000149428	ENST00000621959.4	AGC	19	FALSE	FALSE	FALSE	FALSE	NGN	NA	NA
ABE	43.3298153	acceptor	NA	43.3298153	CCAACAGAACCTGAACAGAA	26	0.1029411764705882	CAGAAC	NA	NA	CA	6	-1	11	ENSG00000149428	ENST00000621959.4	AGA	17	TRUE	FALSE	FALSE	FALSE	NGN	NA	NA
BE3	43.3298153	donor	38.21635884	43.3298153	CACTCACGAGCTGATCTGAA	6	0.7974189675870348	CTCGTG	AC	7	CA	6	-1	11	ENSG00000149428	ENST00000621959.4	AGT	17	FALSE	FALSE	FALSE	FALSE	NGN	NA	NA
BE3	43.3298153	donor	38.21635884	43.3298153	CACTCACCTGCAAAATCTTC	7	0.774609843937575	CAGGTG	AC	7	CA	6	-1	11	ENSG00000149428	ENST00000621959.4	AGC	17	FALSE	FALSE	FALSE	FALSE	NGN	NA	NA
BE3	43.3298153	donor	38.21635884	43.3298153	CTCTCACCCTGTCTAGACTG	15	0.4261704681872749	AGGGTG	AC	7	CA	6	-1	11	ENSG00000149428	ENST00000621959.4	AGC	17	FALSE	FALSE	FALSE	FALSE	NGN	NA	NA
BE3	43.3298153	donor	38.21635884	43.3298153	TGCTCACTTGAGGAACATGC	21	0.23019207683073228	CAAGTG	AC	7	CA	6	-1	11	ENSG00000149428	ENST00000621959.4	TGG	17	FALSE	FALSE	FALSE	FALSE	NGN	NA	NA
BE3	48.98153034	donor	26.91292876	48.98153034	ACATACCACTCAGTGCCAAC	3	0.8949579831932774	GTGGTA	AC	6	TA	5	-1	11	ENSG00000149428	ENST00000621959.4	AGG	18	FALSE	FALSE	FALSE	FALSE	NGN	NA	NA
BE3	41.176781	donor	26.91292876	41.176781	GCTCACCATGCTTGCTGCAC	5	0.8436374549819928	ATGGTG	AC	6	CA	5	-1	11	ENSG00000149428	ENST00000621959.4	TGT	18	FALSE	FALSE	FALSE	FALSE	NGN	NA	NA
BE3	48.98153034	donor	26.91292876	48.98153034	ACTTACTTCTGCACCGACTG	18	0.3328331332533013	GAAGTA	AC	6	TA	5	-1	11	ENSG00000149428	ENST00000621959.4	AGC	18	FALSE	FALSE	FALSE	FALSE	NGN	NA	NA
BE3	26.91292876	donor	26.91292876	8.612137203	ACTGACCTGGGTCTCAAATA	19	0.3067226890756303	CAGGTC	AC	6	GA	5	-1	11	ENSG00000149428	ENST00000621959.4	TGA	18	FALSE	FALSE	FALSE	FALSE	NGN	NA	NA
BE3	41.176781	donor	26.91292876	41.176781	GCTCACTTGAGGAACATGCT	21	0.23019207683073228	CAAGTG	AC	6	CA	5	-1	11	ENSG00000149428	ENST00000621959.4	GGA	18	FALSE	FALSE	FALSE	FALSE	NGN	NA	NA
BE3	48.98153034	donor	26.91292876	48.98153034	GATTACCCAGGTCTCATTGA	22	0.20498199279711882	TGGGTA	AC	6	TA	5	-1	11	ENSG00000149428	ENST00000621959.4	TGA	18	FALSE	FALSE	FALSE	FALSE	NGN	NA	NA
BE3	23.01055409	donor	23.01055409	11.16886544	TCACCAGTCTCTACTTTCTC	24	0.1179471788715486	CTGGTG	AC	4	CA	3	-1	11	ENSG00000149428	ENST00000621959.4	AGG	20	FALSE	FALSE	FALSE	FALSE	NGN	NA	NA
BE3	51	donor	13.32189974	51	ATTCTTACCCAGGGCAGATC	2	0.9240696278511404	TGGGTA	AC	8	TA	7	-1	11	ENSG00000149428	ENST00000621959.4	AGC	16	FALSE	FALSE	FALSE	FALSE	NGN	NA	NA
BE3	45.21372032	donor	13.32189974	45.21372032	TCGCTCACCAGACTCATTTC	11	0.5879351740696279	CTGGTG	AC	8	CA	7	-1	11	ENSG00000149428	ENST00000621959.4	GGC	16	FALSE	FALSE	FALSE	FALSE	NGN	NA	NA
BE3	45.21372032	donor	13.32189974	45.21372032	CCCCTCACCGAAGATCTTCA	14	0.4675870348139256	TCGGTG	AC	8	CA	7	-1	11	ENSG00000149428	ENST00000621959.4	GGC	16	FALSE	FALSE	FALSE	FALSE	NGN	NA	NA
BE3	45.21372032	donor	13.32189974	45.21372032	GAACTCACCTGGACAGTATC	17	0.384453781512605	CAGGTG	AC	8	CA	7	-1	11	ENSG00000149428	ENST00000621959.4	AGT	16	FALSE	FALSE	FALSE	FALSE	NGN	NA	NA
BE3	51	donor	13.32189974	51	TCACTTACTTCTGCACCGAC	18	0.3328331332533013	GAAGTA	AC	8	TA	7	-1	11	ENSG00000149428	ENST00000621959.4	TGA	16	FALSE	FALSE	FALSE	FALSE	NGN	NA	NA
BE3	45.21372032	donor	13.32189974	45.21372032	GTTCTCACCTGCTGGAGGGA	23	0.132953181272509	CAGGTG	AC	8	CA	7	-1	11	ENSG00000149428	ENST00000621959.4	TGA	16	FALSE	FALSE	FALSE	FALSE	NGN	NA	NA
BE3	12.24538259	acceptor	12.24538259	NA	TTCTGTTGGGAGTTTGGGGG	26	0.1029411764705882	CAGAAC	TC	2	NA	NA	-1	11	ENSG00000149428	ENST00000621959.4	AGC	23	TRUE	FALSE	FALSE	FALSE	NGN	NA	NA
BE3	21.93403694	donor	10.7651715	21.93403694	CACCTGCAAAATCTTCAGCT	7	0.774609843937575	CAGGTG	AC	3	CA	2	-1	11	ENSG00000149428	ENST00000621959.4	AGA	21	FALSE	FALSE	FALSE	FALSE	NGN	NA	NA
BE3	21.93403694	donor	10.7651715	21.93403694	CACCTGTGCCATGTGGTCAG	10	0.6281512605042017	CAGGTG	AC	3	CA	2	-1	11	ENSG00000149428	ENST00000621959.4	CGT	21	FALSE	FALSE	FALSE	FALSE	NGN	NA	NA
BE3	21.93403694	donor	10.7651715	21.93403694	CACCCTGTCTAGACTGAGCA	15	0.4261704681872749	AGGGTG	AC	3	CA	2	-1	11	ENSG00000149428	ENST00000621959.4	CGC	21	FALSE	FALSE	FALSE	FALSE	NGN	NA	NA
BE3	21.93403694	donor	10.7651715	21.93403694	CACCAGTCTCTACTTTCTCA	24	0.1179471788715486	CTGGTG	AC	3	CA	2	-1	11	ENSG00000149428	ENST00000621959.4	GGT	21	FALSE	FALSE	FALSE	FALSE	NGN	NA	NA
BE3	17.08970976	donor	5.517150396	17.08970976	CTGGCTCACCTGGGCAGTGG	8	0.7202881152460985	CAGGTG	AC	9	CA	8	-1	11	ENSG00000149428	ENST00000621959.4	TGT	15	FALSE	FALSE	FALSE	FALSE	NGN	NA	NA
BE3	17.08970976	donor	5.517150396	17.08970976	TGTGGGCACCTGTGCCATGT	10	0.6281512605042017	CAGGTG	AC	9	CA	8	-1	11	ENSG00000149428	ENST00000621959.4	GGT	15	FALSE	FALSE	FALSE	FALSE	NGN	NA	NA
BE3	17.08970976	donor	5.517150396	17.08970976	CTCGCTCACCAGACTCATTT	11	0.5879351740696279	CTGGTG	AC	9	CA	8	-1	11	ENSG00000149428	ENST00000621959.4	CGG	15	FALSE	FALSE	FALSE	FALSE	NGN	NA	NA
BE3	17.08970976	donor	5.517150396	17.08970976	CTCACTCACCAGGATGGGGT	13	0.5237094837935174	CTGGTG	AC	9	CA	8	-1	11	ENSG00000149428	ENST00000621959.4	AGA	15	FALSE	FALSE	FALSE	FALSE	NGN	NA	NA
BE3	17.08970976	donor	5.517150396	17.08970976	GCCCCTCACCGAAGATCTTC	14	0.4675870348139256	TCGGTG	AC	9	CA	8	-1	11	ENSG00000149428	ENST00000621959.4	AGG	15	FALSE	FALSE	FALSE	FALSE	NGN	NA	NA
BE3	17.08970976	donor	5.517150396	17.08970976	AGCTCTCACCCTGTCTAGAC	15	0.4261704681872749	AGGGTG	AC	9	CA	8	-1	11	ENSG00000149428	ENST00000621959.4	TGA	15	FALSE	FALSE	FALSE	FALSE	NGN	NA	NA
BE3	51	donor	5.517150396	51	AGTGATTACCCAGGTCTCAT	22	0.20498199279711882	TGGGTA	AC	9	TA	8	-1	11	ENSG00000149428	ENST00000621959.4	TGA	15	FALSE	FALSE	FALSE	FALSE	NGN	NA	NA
BE3	7.939313984	donor	4.575197889	7.939313984	ACCCTACTCCCCGGATCTGC	9	0.6857743097238895	AGGGTA	AC	2	TA	1	-1	11	ENSG00000149428	ENST00000621959.4	AGC	22	FALSE	FALSE	FALSE	FALSE	NGN	NA	NA
BE3	4.575197889	donor	4.575197889	0.807387863	ACTTGCCCACGGCCTTCAGC	12	0.5633253301320529	CAAGTG	AC	2	CA	1	-1	11	ENSG00000149428	ENST00000621959.4	AGC	22	FALSE	FALSE	FALSE	FALSE	NGN	NA	NA
BE3	4.575197889	donor	4.575197889	0.807387863	ACCAGGATGGGGTAGACCAC	13	0.5237094837935174	CTGGTG	AC	2	CA	1	-1	11	ENSG00000149428	ENST00000621959.4	TGC	22	FALSE	FALSE	FALSE	FALSE	NGN	NA	NA
BE3	4.575197889	donor	4.575197889	0.807387863	ACCGAAGATCTTCAGGCCCC	14	0.4675870348139256	TCGGTG	AC	2	CA	1	-1	11	ENSG00000149428	ENST00000621959.4	AGG	22	FALSE	FALSE	FALSE	FALSE	NGN	NA	NA
BE3	7.939313984	donor	4.575197889	7.939313984	ACTTCTGCACCGACTGAGCC	18	0.3328331332533013	GAAGTA	AC	2	TA	1	-1	11	ENSG00000149428	ENST00000621959.4	AGC	22	FALSE	FALSE	FALSE	FALSE	NGN	NA	NA
BE3	4.575197889	donor	4.575197889	0	ACCTGGGTCTCAAATATGAA	19	0.3067226890756303	CAGGTC	AC	2	GA	1	-1	11	ENSG00000149428	ENST00000621959.4	TGC	22	FALSE	FALSE	FALSE	FALSE	NGN	NA	NA
BE3	4.575197889	donor	4.575197889	0.807387863	ACTTGAGGAACATGCTGGAA	21	0.23019207683073228	CAAGTG	AC	2	CA	1	-1	11	ENSG00000149428	ENST00000621959.4	TGG	22	FALSE	FALSE	FALSE	FALSE	NGN	NA	NA
ABE	2.960422164	acceptor	NA	2.960422164	ACTCCCAACAGAACCTGAAC	26	0.1029411764705882	CAGAAC	NA	NA	CA	10	-1	11	ENSG00000149428	ENST00000621959.4	AGA	13	TRUE	FALSE	FALSE	FALSE	NGN	NA	NA
BE3	48.98153034	donor	2.691292876	48.98153034	ATCCACTTACCCTACTCCCC	9	0.6857743097238895	AGGGTA	AC	10	TA	9	-1	11	ENSG00000149428	ENST00000621959.4	GGA	14	FALSE	FALSE	FALSE	FALSE	NGN	NA	NA
BE3	8.073878628	donor	2.691292876	8.073878628	TTGTGGGCACCTGTGCCATG	10	0.6281512605042017	CAGGTG	AC	10	CA	9	-1	11	ENSG00000149428	ENST00000621959.4	TGG	14	FALSE	FALSE	FALSE	FALSE	NGN	NA	NA
BE3	48.98153034	donor	2.691292876	48.98153034	CTCATCTTACTGGTGAGAGT	16	0.40816326530612246	CCAGTA	AC	10	TA	9	-1	11	ENSG00000149428	ENST00000621959.4	AGA	14	FALSE	FALSE	FALSE	FALSE	NGN	NA	NA
BE3	8.073878628	donor	2.691292876	8.073878628	GGCTGCTCACTTGAGGAACA	21	0.23019207683073228	CAAGTG	AC	10	CA	9	-1	11	ENSG00000149428	ENST00000621959.4	TGC	14	FALSE	FALSE	FALSE	FALSE	NGN	NA	NA
BE3	2.556728232	acceptor	2.556728232	NA	TCTGTTCAGGTTCTGTTGGG	26	0.1029411764705882	CAGAAC	TC	13	NA	NA	-1	11	ENSG00000149428	ENST00000621959.4	AGT	13	TRUE	FALSE	FALSE	FALSE	NGN	NA	NA
BE3	44.13720317	donor	44.13720317	43.73350923	CATACCACTCAGTGCCAACA	2	0.9116564417177914	GTGGTA	AC	5	TA	4	-1	11	ENSG00000149428	ENST00000543287.5	GGT	19	FALSE	FALSE	FALSE	FALSE	NGN	NA	NA
BE3	44.13720317	donor	44.13720317	18.30079156	CTCACGAGCTGATCTGAAAG	4	0.8167689161554192	CTCGTG	AC	5	CA	4	-1	11	ENSG00000149428	ENST00000543287.5	TGC	19	FALSE	FALSE	FALSE	FALSE	NGN	NA	NA
BE3	44.13720317	donor	44.13720317	43.73350923	CTTACCCTACTCCCCGGATC	7	0.6646216768916156	AGGGTA	AC	5	TA	4	-1	11	ENSG00000149428	ENST00000543287.5	TGC	19	FALSE	FALSE	FALSE	FALSE	NGN	NA	NA
BE3	44.13720317	donor	44.13720317	18.30079156	GGCACCTGTGCCATGTGGTC	8	0.5860940695296524	CAGGTG	AC	5	CA	4	-1	11	ENSG00000149428	ENST00000543287.5	AGC	19	FALSE	FALSE	FALSE	FALSE	NGN	NA	NA
BE3	44.13720317	donor	44.13720317	18.30079156	CTCACTTGCCCACGGCCTTC	10	0.49775051124744374	CAAGTG	AC	5	CA	4	-1	11	ENSG00000149428	ENST00000543287.5	AGC	19	FALSE	FALSE	FALSE	FALSE	NGN	NA	NA
BE3	43.3298153	acceptor	43.3298153	NA	TTGTCCTGGGGAGGGGGACA	19	0.004089979550102263	CAGGAC	CC	6	NA	NA	-1	11	ENSG00000149428	ENST00000543287.5	TGT	20	TRUE	FALSE	FALSE	FALSE	NGN	NA	NA
ABE	43.3298153	acceptor	NA	43.3298153	TCCCCAGGACAAGCTGTACC	19	0.004089979550102263	CAGGAC	NA	NA	CA	6	-1	11	ENSG00000149428	ENST00000543287.5	AGC	17	TRUE	FALSE	FALSE	FALSE	NGN	NA	NA
BE3	43.3298153	donor	38.21635884	43.3298153	CACTCACGAGCTGATCTGAA	4	0.8167689161554192	CTCGTG	AC	7	CA	6	-1	11	ENSG00000149428	ENST00000543287.5	AGT	17	FALSE	FALSE	FALSE	FALSE	NGN	NA	NA
BE3	43.3298153	donor	38.21635884	43.3298153	CACTCACCTGCAAAATCTTC	5	0.7856850715746422	CAGGTG	AC	7	CA	6	-1	11	ENSG00000149428	ENST00000543287.5	AGC	17	FALSE	FALSE	FALSE	FALSE	NGN	NA	NA
BE3	43.3298153	donor	38.21635884	43.3298153	CTCTCACCCTGTCTAGACTG	13	0.310838445807771	AGGGTG	AC	7	CA	6	-1	11	ENSG00000149428	ENST00000543287.5	AGC	17	FALSE	FALSE	FALSE	FALSE	NGN	NA	NA
BE3	48.98153034	donor	26.91292876	48.98153034	ACATACCACTCAGTGCCAAC	2	0.9116564417177914	GTGGTA	AC	6	TA	5	-1	11	ENSG00000149428	ENST00000543287.5	AGG	18	FALSE	FALSE	FALSE	FALSE	NGN	NA	NA
BE3	41.176781	donor	26.91292876	41.176781	GCTCACCATGCTTGCTGCAC	3	0.8797546012269939	ATGGTG	AC	6	CA	5	-1	11	ENSG00000149428	ENST00000543287.5	TGT	18	FALSE	FALSE	FALSE	FALSE	NGN	NA	NA
BE3	41.176781	donor	26.91292876	41.176781	GCTCACCTGGGCCTCAGACT	16	0.1100204498977505	CAGGTG	AC	6	CA	5	-1	11	ENSG00000149428	ENST00000543287.5	TGT	18	FALSE	FALSE	FALSE	FALSE	NGN	NA	NA
BE3	48.98153034	donor	26.91292876	48.98153034	ACTTACTTCTGCACCGACTG	17	0.03967280163599185	GAAGTA	AC	6	TA	5	-1	11	ENSG00000149428	ENST00000543287.5	AGC	18	FALSE	FALSE	FALSE	FALSE	NGN	NA	NA
BE3	26.91292876	donor	26.91292876	8.612137203	ACTGACCTGGGTCTCAAATA	18	0.004089979550102263	CAGGTC	AC	6	GA	5	-1	11	ENSG00000149428	ENST00000543287.5	TGA	18	FALSE	FALSE	FALSE	FALSE	NGN	NA	NA
ABE	21.93403694	acceptor	NA	21.93403694	CAGGACAAGCTGTACCAGCC	19	0.004089979550102263	CAGGAC	NA	NA	CA	2	-1	11	ENSG00000149428	ENST00000543287.5	CGA	21	TRUE	FALSE	FALSE	FALSE	NGN	NA	NA
BE3	45.21372032	donor	13.32189974	45.21372032	TCGCTCACCAGACTCATTTC	9	0.53128834355828225	CTGGTG	AC	8	CA	7	-1	11	ENSG00000149428	ENST00000543287.5	GGC	16	FALSE	FALSE	FALSE	FALSE	NGN	NA	NA
BE3	45.21372032	donor	13.32189974	45.21372032	CCCCTCACCGAAGATCTTCA	12	0.36728016359918203	TCGGTG	AC	8	CA	7	-1	11	ENSG00000149428	ENST00000543287.5	GGC	16	FALSE	FALSE	FALSE	FALSE	NGN	NA	NA
BE3	45.21372032	donor	13.32189974	45.21372032	GAACTCACCTGGACAGTATC	15	0.25398773006134967	CAGGTG	AC	8	CA	7	-1	11	ENSG00000149428	ENST00000543287.5	AGT	16	FALSE	FALSE	FALSE	FALSE	NGN	NA	NA
BE3	51	donor	13.32189974	51	TCACTTACTTCTGCACCGAC	17	0.03967280163599185	GAAGTA	AC	8	TA	7	-1	11	ENSG00000149428	ENST00000543287.5	TGA	16	FALSE	FALSE	FALSE	FALSE	NGN	NA	NA
BE3	21.93403694	donor	10.7651715	21.93403694	CACCTGCAAAATCTTCAGCT	5	0.7856850715746422	CAGGTG	AC	3	CA	2	-1	11	ENSG00000149428	ENST00000543287.5	AGA	21	FALSE	FALSE	FALSE	FALSE	NGN	NA	NA
BE3	21.93403694	donor	10.7651715	21.93403694	CACCTGTGCCATGTGGTCAG	8	0.5860940695296524	CAGGTG	AC	3	CA	2	-1	11	ENSG00000149428	ENST00000543287.5	CGT	21	FALSE	FALSE	FALSE	FALSE	NGN	NA	NA
BE3	21.93403694	donor	10.7651715	21.93403694	CACCCTGTCTAGACTGAGCA	13	0.310838445807771	AGGGTG	AC	3	CA	2	-1	11	ENSG00000149428	ENST00000543287.5	CGC	21	FALSE	FALSE	FALSE	FALSE	NGN	NA	NA
BE3	17.08970976	donor	5.517150396	17.08970976	CTGGCTCACCTGGGCAGTGG	6	0.7116564417177914	CAGGTG	AC	9	CA	8	-1	11	ENSG00000149428	ENST00000543287.5	TGT	15	FALSE	FALSE	FALSE	FALSE	NGN	NA	NA
BE3	17.08970976	donor	5.517150396	17.08970976	TGTGGGCACCTGTGCCATGT	8	0.5860940695296524	CAGGTG	AC	9	CA	8	-1	11	ENSG00000149428	ENST00000543287.5	GGT	15	FALSE	FALSE	FALSE	FALSE	NGN	NA	NA
BE3	17.08970976	donor	5.517150396	17.08970976	CTCGCTCACCAGACTCATTT	9	0.53128834355828225	CTGGTG	AC	9	CA	8	-1	11	ENSG00000149428	ENST00000543287.5	CGG	15	FALSE	FALSE	FALSE	FALSE	NGN	NA	NA
BE3	17.08970976	donor	5.517150396	17.08970976	CTCACTCACCAGGATGGGGT	11	0.443762781186094	CTGGTG	AC	9	CA	8	-1	11	ENSG00000149428	ENST00000543287.5	AGA	15	FALSE	FALSE	FALSE	FALSE	NGN	NA	NA
BE3	17.08970976	donor	5.517150396	17.08970976	GCCCCTCACCGAAGATCTTC	12	0.36728016359918203	TCGGTG	AC	9	CA	8	-1	11	ENSG00000149428	ENST00000543287.5	AGG	15	FALSE	FALSE	FALSE	FALSE	NGN	NA	NA
BE3	17.08970976	donor	5.517150396	17.08970976	AGCTCTCACCCTGTCTAGAC	13	0.310838445807771	AGGGTG	AC	9	CA	8	-1	11	ENSG00000149428	ENST00000543287.5	TGA	15	FALSE	FALSE	FALSE	FALSE	NGN	NA	NA
BE3	7.939313984	donor	4.575197889	7.939313984	ACCCTACTCCCCGGATCTGC	7	0.6646216768916156	AGGGTA	AC	2	TA	1	-1	11	ENSG00000149428	ENST00000543287.5	AGC	22	FALSE	FALSE	FALSE	FALSE	NGN	NA	NA
BE3	4.575197889	donor	4.575197889	0.807387863	ACTTGCCCACGGCCTTCAGC	10	0.49775051124744374	CAAGTG	AC	2	CA	1	-1	11	ENSG00000149428	ENST00000543287.5	AGC	22	FALSE	FALSE	FALSE	FALSE	NGN	NA	NA
BE3	4.575197889	donor	4.575197889	0.807387863	ACCAGGATGGGGTAGACCAC	11	0.443762781186094	CTGGTG	AC	2	CA	1	-1	11	ENSG00000149428	ENST00000543287.5	TGC	22	FALSE	FALSE	FALSE	FALSE	NGN	NA	NA
BE3	4.575197889	donor	4.575197889	0.807387863	ACCGAAGATCTTCAGGCCCC	12	0.36728016359918203	TCGGTG	AC	2	CA	1	-1	11	ENSG00000149428	ENST00000543287.5	AGG	22	FALSE	FALSE	FALSE	FALSE	NGN	NA	NA
BE3	7.939313984	donor	4.575197889	7.939313984	ACTTCTGCACCGACTGAGCC	17	0.03967280163599185	GAAGTA	AC	2	TA	1	-1	11	ENSG00000149428	ENST00000543287.5	AGC	22	FALSE	FALSE	FALSE	FALSE	NGN	NA	NA
BE3	4.575197889	donor	4.575197889	0	ACCTGGGTCTCAAATATGAA	18	0.004089979550102263	CAGGTC	AC	2	GA	1	-1	11	ENSG00000149428	ENST00000543287.5	TGC	22	FALSE	FALSE	FALSE	FALSE	NGN	NA	NA
BE3	48.98153034	donor	2.691292876	48.98153034	ATCCACTTACCCTACTCCCC	7	0.6646216768916156	AGGGTA	AC	10	TA	9	-1	11	ENSG00000149428	ENST00000543287.5	GGA	14	FALSE	FALSE	FALSE	FALSE	NGN	NA	NA
BE3	8.073878628	donor	2.691292876	8.073878628	TTGTGGGCACCTGTGCCATG	8	0.5860940695296524	CAGGTG	AC	10	CA	9	-1	11	ENSG00000149428	ENST00000543287.5	TGG	14	FALSE	FALSE	FALSE	FALSE	NGN	NA	NA
BE3	48.98153034	donor	2.691292876	48.98153034	CTCATCTTACTGGTGAGAGT	14	0.2862985685071575	CCAGTA	AC	10	TA	9	-1	11	ENSG00000149428	ENST00000543287.5	AGA	14	FALSE	FALSE	FALSE	FALSE	NGN	NA	NA
BE3	1.07651715	acceptor	1.07651715	NA	ACAGCTTGTCCTGGGGAGGG	19	0.004089979550102263	CAGGAC	CC	11	NA	NA	-1	11	ENSG00000149428	ENST00000543287.5	GGA	15	TRUE	FALSE	FALSE	FALSE	NGN	NA	NA
BE3	45.21372032	acceptor	45.21372032	NA	TTCCTCCTGGGAAACACCAC	17	0.08125623130608173	CAGGAG	CC	7	NA	NA	-1	11	ENSG00000149428	ENST00000530473.5	AGG	19	TRUE	FALSE	FALSE	FALSE	NGN	NA	NA
ABE	45.21372032	acceptor	NA	45.21372032	TTTCCCAGGAGGAAGAGGAG	17	0.08125623130608173	CAGGAG	NA	NA	CA	7	-1	11	ENSG00000149428	ENST00000530473.5	AGC	16	TRUE	FALSE	FALSE	FALSE	NGN	NA	NA
BE3	44.13720317	donor	44.13720317	43.73350923	CATACCACTCAGTGCCAACA	2	0.9292123629112662	GTGGTA	AC	5	TA	4	-1	11	ENSG00000149428	ENST00000530473.5	GGT	19	FALSE	FALSE	FALSE	FALSE	NGN	NA	NA
BE3	44.13720317	donor	44.13720317	18.30079156	CTCACGAGCTGATCTGAAAG	5	0.767198404785643	CTCGTG	AC	5	CA	4	-1	11	ENSG00000149428	ENST00000530473.5	TGC	19	FALSE	FALSE	FALSE	FALSE	NGN	NA	NA
BE3	44.13720317	donor	44.13720317	43.73350923	CTTACCCTACTCCCCGGATC	8	0.5817547357926222	AGGGTA	AC	5	TA	4	-1	11	ENSG00000149428	ENST00000530473.5	TGC	19	FALSE	FALSE	FALSE	FALSE	NGN	NA	NA
BE3	44.13720317	donor	44.13720317	18.30079156	GGCACCTGTGCCATGTGGTC	9	0.4860418743768694	CAGGTG	AC	5	CA	4	-1	11	ENSG00000149428	ENST00000530473.5	AGC	19	FALSE	FALSE	FALSE	FALSE	NGN	NA	NA
BE3	44.13720317	donor	44.13720317	18.30079156	CTCACTTGCCCACGGCCTTC	11	0.37836490528414757	CAAGTG	AC	5	CA	4	-1	11	ENSG00000149428	ENST00000530473.5	AGC	19	FALSE	FALSE	FALSE	FALSE	NGN	NA	NA
BE3	43.3298153	acceptor	43.3298153	NA	TCCTCCTGGGAAACACCACA	17	0.08125623130608173	CAGGAG	CC	6	NA	NA	-1	11	ENSG00000149428	ENST00000530473.5	GGC	20	TRUE	FALSE	FALSE	FALSE	NGN	NA	NA
BE3	43.3298153	donor	38.21635884	43.3298153	CACTCACGAGCTGATCTGAA	5	0.767198404785643	CTCGTG	AC	7	CA	6	-1	11	ENSG00000149428	ENST00000530473.5	AGT	17	FALSE	FALSE	FALSE	FALSE	NGN	NA	NA
BE3	43.3298153	donor	38.21635884	43.3298153	CACTCACCTGCAAAATCTTC	6	0.7293120638085743	CAGGTG	AC	7	CA	6	-1	11	ENSG00000149428	ENST00000530473.5	AGC	17	FALSE	FALSE	FALSE	FALSE	NGN	NA	NA
BE3	43.3298153	donor	38.21635884	43.3298153	CTCTCACCCTGTCTAGACTG	14	0.15054835493519436	AGGGTG	AC	7	CA	6	-1	11	ENSG00000149428	ENST00000530473.5	AGC	17	FALSE	FALSE	FALSE	FALSE	NGN	NA	NA
BE3	48.98153034	donor	26.91292876	48.98153034	ACATACCACTCAGTGCCAAC	2	0.9292123629112662	GTGGTA	AC	6	TA	5	-1	11	ENSG00000149428	ENST00000530473.5	AGG	18	FALSE	FALSE	FALSE	FALSE	NGN	NA	NA
BE3	41.176781	donor	26.91292876	41.176781	GCTCACCATGCTTGCTGCAC	4	0.8439680957128615	ATGGTG	AC	6	CA	5	-1	11	ENSG00000149428	ENST00000530473.5	TGT	18	FALSE	FALSE	FALSE	FALSE	NGN	NA	NA
ABE	21.93403694	acceptor	NA	21.93403694	CAGGAGGAAGAGGAGAGCCC	17	0.08125623130608173	CAGGAG	NA	NA	CA	2	-1	11	ENSG00000149428	ENST00000530473.5	TGC	21	TRUE	FALSE	FALSE	FALSE	NGN	NA	NA
BE3	18.30079156	acceptor	18.30079156	NA	CTCCTGGGAAACACCACAGG	17	0.08125623130608173	CAGGAG	CC	4	NA	NA	-1	11	ENSG00000149428	ENST00000530473.5	CGC	22	TRUE	FALSE	FALSE	FALSE	NGN	NA	NA
BE3	45.21372032	donor	13.32189974	45.21372032	TCGCTCACCAGACTCATTTC	10	0.4192422731804586	CTGGTG	AC	8	CA	7	-1	11	ENSG00000149428	ENST00000530473.5	GGC	16	FALSE	FALSE	FALSE	FALSE	NGN	NA	NA
BE3	45.21372032	donor	13.32189974	45.21372032	CCCCTCACCGAAGATCTTCA	13	0.21934197407776668	TCGGTG	AC	8	CA	7	-1	11	ENSG00000149428	ENST00000530473.5	GGC	16	FALSE	FALSE	FALSE	FALSE	NGN	NA	NA
BE3	45.21372032	donor	13.32189974	45.21372032	GAACTCACCTGGACAGTATC	16	0.08125623130608173	CAGGTG	AC	8	CA	7	-1	11	ENSG00000149428	ENST00000530473.5	AGT	16	FALSE	FALSE	FALSE	FALSE	NGN	NA	NA
BE3	21.93403694	donor	10.7651715	21.93403694	CACCTGCAAAATCTTCAGCT	6	0.7293120638085743	CAGGTG	AC	3	CA	2	-1	11	ENSG00000149428	ENST00000530473.5	AGA	21	FALSE	FALSE	FALSE	FALSE	NGN	NA	NA
BE3	21.93403694	donor	10.7651715	21.93403694	CACCTGTGCCATGTGGTCAG	9	0.4860418743768694	CAGGTG	AC	3	CA	2	-1	11	ENSG00000149428	ENST00000530473.5	CGT	21	FALSE	FALSE	FALSE	FALSE	NGN	NA	NA
BE3	21.93403694	donor	10.7651715	21.93403694	CACCCTGTCTAGACTGAGCA	14	0.15054835493519436	AGGGTG	AC	3	CA	2	-1	11	ENSG00000149428	ENST00000530473.5	CGC	21	FALSE	FALSE	FALSE	FALSE	NGN	NA	NA
ABE	8.073878628	acceptor	NA	8.073878628	TGTTTCCCAGGAGGAAGAGG	17	0.08125623130608173	CAGGAG	NA	NA	CA	9	-1	11	ENSG00000149428	ENST00000530473.5	AGA	14	TRUE	FALSE	FALSE	FALSE	NGN	NA	NA
BE3	17.08970976	donor	5.517150396	17.08970976	CTGGCTCACCTGGGCAGTGG	7	0.6390827517447657	CAGGTG	AC	9	CA	8	-1	11	ENSG00000149428	ENST00000530473.5	TGT	15	FALSE	FALSE	FALSE	FALSE	NGN	NA	NA
BE3	17.08970976	donor	5.517150396	17.08970976	TGTGGGCACCTGTGCCATGT	9	0.4860418743768694	CAGGTG	AC	9	CA	8	-1	11	ENSG00000149428	ENST00000530473.5	GGT	15	FALSE	FALSE	FALSE	FALSE	NGN	NA	NA
BE3	17.08970976	donor	5.517150396	17.08970976	CTCGCTCACCAGACTCATTT	10	0.4192422731804586	CTGGTG	AC	9	CA	8	-1	11	ENSG00000149428	ENST00000530473.5	CGG	15	FALSE	FALSE	FALSE	FALSE	NGN	NA	NA
BE3	17.08970976	donor	5.517150396	17.08970976	CTCACTCACCAGGATGGGGT	12	0.3125623130608175	CTGGTG	AC	9	CA	8	-1	11	ENSG00000149428	ENST00000530473.5	AGA	15	FALSE	FALSE	FALSE	FALSE	NGN	NA	NA
BE3	17.08970976	donor	5.517150396	17.08970976	GCCCCTCACCGAAGATCTTC	13	0.21934197407776668	TCGGTG	AC	9	CA	8	-1	11	ENSG00000149428	ENST00000530473.5	AGG	15	FALSE	FALSE	FALSE	FALSE	NGN	NA	NA
BE3	17.08970976	donor	5.517150396	17.08970976	AGCTCTCACCCTGTCTAGAC	14	0.15054835493519436	AGGGTG	AC	9	CA	8	-1	11	ENSG00000149428	ENST00000530473.5	TGA	15	FALSE	FALSE	FALSE	FALSE	NGN	NA	NA
BE3	7.939313984	donor	4.575197889	7.939313984	ACCCTACTCCCCGGATCTGC	8	0.5817547357926222	AGGGTA	AC	2	TA	1	-1	11	ENSG00000149428	ENST00000530473.5	AGC	22	FALSE	FALSE	FALSE	FALSE	NGN	NA	NA
BE3	4.575197889	donor	4.575197889	0.807387863	ACTTGCCCACGGCCTTCAGC	11	0.37836490528414757	CAAGTG	AC	2	CA	1	-1	11	ENSG00000149428	ENST00000530473.5	AGC	22	FALSE	FALSE	FALSE	FALSE	NGN	NA	NA
BE3	4.575197889	donor	4.575197889	0.807387863	ACCAGGATGGGGTAGACCAC	12	0.3125623130608175	CTGGTG	AC	2	CA	1	-1	11	ENSG00000149428	ENST00000530473.5	TGC	22	FALSE	FALSE	FALSE	FALSE	NGN	NA	NA
BE3	4.575197889	donor	4.575197889	0.807387863	ACCGAAGATCTTCAGGCCCC	13	0.21934197407776668	TCGGTG	AC	2	CA	1	-1	11	ENSG00000149428	ENST00000530473.5	AGG	22	FALSE	FALSE	FALSE	FALSE	NGN	NA	NA
BE3	48.98153034	donor	2.691292876	48.98153034	ATCCACTTACCCTACTCCCC	8	0.5817547357926222	AGGGTA	AC	10	TA	9	-1	11	ENSG00000149428	ENST00000530473.5	GGA	14	FALSE	FALSE	FALSE	FALSE	NGN	NA	NA
BE3	8.073878628	donor	2.691292876	8.073878628	TTGTGGGCACCTGTGCCATG	9	0.4860418743768694	CAGGTG	AC	10	CA	9	-1	11	ENSG00000149428	ENST00000530473.5	TGG	14	FALSE	FALSE	FALSE	FALSE	NGN	NA	NA
BE3	48.98153034	donor	2.691292876	48.98153034	CTCATCTTACTGGTGAGAGT	15	0.12063808574277168	CCAGTA	AC	10	TA	9	-1	11	ENSG00000149428	ENST00000530473.5	AGA	14	FALSE	FALSE	FALSE	FALSE	NGN	NA	NA
ABE	1.07651715	acceptor	NA	1.07651715	GGTGTTTCCCAGGAGGAAGA	17	0.08125623130608173	CAGGAG	NA	NA	CA	11	-1	11	ENSG00000149428	ENST00000530473.5	GGA	12	TRUE	FALSE	FALSE	FALSE	NGN	NA	NA
ABE	53.69129288	acceptor	NA	53.69129288	TCTGTAGAGCAGCCCATCAA	7	0.25	TAGAGC	NA	NA	TA	6	-1	11	ENSG00000149428	ENST00000534233.5	GGA	17	TRUE	FALSE	FALSE	FALSE	NGN	NA	NA
BE3	51	acceptor	51	NA	GCTGCTCTACAGATGACAAC	7	0.25	TAGAGC	TC	7	NA	NA	-1	11	ENSG00000149428	ENST00000534233.5	AGA	19	TRUE	FALSE	FALSE	FALSE	NGN	NA	NA
ABE	51	acceptor	NA	51	ATCTGTAGAGCAGCCCATCA	7	0.25	TAGAGC	NA	NA	TA	7	-1	11	ENSG00000149428	ENST00000534233.5	AGG	16	TRUE	FALSE	FALSE	FALSE	NGN	NA	NA
BE3	44.13720317	donor	44.13720317	43.73350923	CATACCACTCAGTGCCAACA	2	0.8196022727272727	GTGGTA	AC	5	TA	4	-1	11	ENSG00000149428	ENST00000534233.5	GGT	19	FALSE	FALSE	FALSE	FALSE	NGN	NA	NA
BE3	44.13720317	donor	44.13720317	18.30079156	CTCACGAGCTGATCTGAAAG	5	0.3579545454545454	CTCGTG	AC	5	CA	4	-1	11	ENSG00000149428	ENST00000534233.5	TGC	19	FALSE	FALSE	FALSE	FALSE	NGN	NA	NA
BE3	43.3298153	donor	38.21635884	43.3298153	CACTCACGAGCTGATCTGAA	5	0.3579545454545454	CTCGTG	AC	7	CA	6	-1	11	ENSG00000149428	ENST00000534233.5	AGT	17	FALSE	FALSE	FALSE	FALSE	NGN	NA	NA
BE3	43.3298153	donor	38.21635884	43.3298153	CACTCACCTGCAAAATCTTC	6	0.25	CAGGTG	AC	7	CA	6	-1	11	ENSG00000149428	ENST00000534233.5	AGC	17	FALSE	FALSE	FALSE	FALSE	NGN	NA	NA
ABE	32.02638522	acceptor	NA	32.02638522	GTAGAGCAGCCCATCAAGGA	7	0.25	TAGAGC	NA	NA	TA	3	-1	11	ENSG00000149428	ENST00000534233.5	TGC	20	TRUE	FALSE	FALSE	FALSE	NGN	NA	NA
BE3	48.98153034	donor	26.91292876	48.98153034	ACATACCACTCAGTGCCAAC	2	0.8196022727272727	GTGGTA	AC	6	TA	5	-1	11	ENSG00000149428	ENST00000534233.5	AGG	18	FALSE	FALSE	FALSE	FALSE	NGN	NA	NA
BE3	41.176781	donor	26.91292876	41.176781	GCTCACCATGCTTGCTGCAC	4	0.5767045454545454	ATGGTG	AC	6	CA	5	-1	11	ENSG00000149428	ENST00000534233.5	TGT	18	FALSE	FALSE	FALSE	FALSE	NGN	NA	NA
BE3	21.93403694	donor	10.7651715	21.93403694	CACCTGCAAAATCTTCAGCT	6	0.25	CAGGTG	AC	3	CA	2	-1	11	ENSG00000149428	ENST00000534233.5	AGA	21	FALSE	FALSE	FALSE	FALSE	NGN	NA	NA
BE3	7.939313984	acceptor	7.939313984	NA	TCTACAGATGACAACAGAAA	7	0.25	TAGAGC	TC	1	NA	NA	-1	11	ENSG00000149428	ENST00000534233.5	AGG	24	TRUE	FALSE	FALSE	FALSE	NGN	NA	NA
ABE	2.556728232	acceptor	NA	2.556728232	GAGCAGCCCATCAAGGATGC	7	0.25	TAGAGC	NA	NA	TA	-1	-1	11	ENSG00000149428	ENST00000534233.5	AGT	23	TRUE	FALSE	FALSE	FALSE	NGN	NA	NA
ABE	53.69129288	acceptor	NA	53.69129288	TCTGTAGAGCAGCCCATCAA	7	0.16140350877192977	TAGAGC	NA	NA	TA	6	-1	11	ENSG00000149428	ENST00000526656.5	GGA	17	TRUE	FALSE	FALSE	FALSE	NGN	NA	NA
BE3	51	acceptor	51	NA	GCTGCTCTACAGATGACAAC	7	0.16140350877192977	TAGAGC	TC	7	NA	NA	-1	11	ENSG00000149428	ENST00000526656.5	AGA	19	TRUE	FALSE	FALSE	FALSE	NGN	NA	NA
ABE	51	acceptor	NA	51	ATCTGTAGAGCAGCCCATCA	7	0.16140350877192977	TAGAGC	NA	NA	TA	7	-1	11	ENSG00000149428	ENST00000526656.5	AGG	16	TRUE	FALSE	FALSE	FALSE	NGN	NA	NA
BE3	44.13720317	donor	44.13720317	43.73350923	CATACCACTCAGTGCCAACA	2	0.6304093567251462	GTGGTA	AC	5	TA	4	-1	11	ENSG00000149428	ENST00000526656.5	GGT	19	FALSE	FALSE	FALSE	FALSE	NGN	NA	NA
BE3	44.13720317	donor	44.13720317	18.30079156	CTCACGAGCTGATCTGAAAG	5	0.2502923976608187	CTCGTG	AC	5	CA	4	-1	11	ENSG00000149428	ENST00000526656.5	TGC	19	FALSE	FALSE	FALSE	FALSE	NGN	NA	NA
BE3	43.3298153	donor	38.21635884	43.3298153	CACTCACGAGCTGATCTGAA	5	0.2502923976608187	CTCGTG	AC	7	CA	6	-1	11	ENSG00000149428	ENST00000526656.5	AGT	17	FALSE	FALSE	FALSE	FALSE	NGN	NA	NA
BE3	43.3298153	donor	38.21635884	43.3298153	CACTCACCTGCAAAATCTTC	6	0.16140350877192977	CAGGTG	AC	7	CA	6	-1	11	ENSG00000149428	ENST00000526656.5	AGC	17	FALSE	FALSE	FALSE	FALSE	NGN	NA	NA
ABE	32.02638522	acceptor	NA	32.02638522	GTAGAGCAGCCCATCAAGGA	7	0.16140350877192977	TAGAGC	NA	NA	TA	3	-1	11	ENSG00000149428	ENST00000526656.5	TGC	20	TRUE	FALSE	FALSE	FALSE	NGN	NA	NA
BE3	48.98153034	donor	26.91292876	48.98153034	ACATACCACTCAGTGCCAAC	2	0.6304093567251462	GTGGTA	AC	6	TA	5	-1	11	ENSG00000149428	ENST00000526656.5	AGG	18	FALSE	FALSE	FALSE	FALSE	NGN	NA	NA
BE3	41.176781	donor	26.91292876	41.176781	GCTCACCATGCTTGCTGCAC	4	0.43040935672514624	ATGGTG	AC	6	CA	5	-1	11	ENSG00000149428	ENST00000526656.5	TGT	18	FALSE	FALSE	FALSE	FALSE	NGN	NA	NA
BE3	21.93403694	donor	10.7651715	21.93403694	CACCTGCAAAATCTTCAGCT	6	0.16140350877192977	CAGGTG	AC	3	CA	2	-1	11	ENSG00000149428	ENST00000526656.5	AGA	21	FALSE	FALSE	FALSE	FALSE	NGN	NA	NA
BE3	7.939313984	acceptor	7.939313984	NA	TCTACAGATGACAACAGAAA	7	0.16140350877192977	TAGAGC	TC	1	NA	NA	-1	11	ENSG00000149428	ENST00000526656.5	AGG	24	TRUE	FALSE	FALSE	FALSE	NGN	NA	NA
ABE	2.556728232	acceptor	NA	2.556728232	GAGCAGCCCATCAAGGATGC	7	0.16140350877192977	TAGAGC	NA	NA	TA	-1	-1	11	ENSG00000149428	ENST00000526656.5	AGT	23	TRUE	FALSE	FALSE	FALSE	NGN	NA	NA
ABE	53.69129288	acceptor	NA	53.69129288	TCTGTAGAGCAGCCCATCAA	6	0.1654411764705882	TAGAGC	NA	NA	TA	6	-1	11	ENSG00000149428	ENST00000531968.5	GGA	17	TRUE	FALSE	FALSE	FALSE	NGN	NA	NA
BE3	51	acceptor	51	NA	GCTGCTCTACAGATGACAAC	6	0.1654411764705882	TAGAGC	TC	7	NA	NA	-1	11	ENSG00000149428	ENST00000531968.5	AGA	19	TRUE	FALSE	FALSE	FALSE	NGN	NA	NA
ABE	51	acceptor	NA	51	ATCTGTAGAGCAGCCCATCA	6	0.1654411764705882	TAGAGC	NA	NA	TA	7	-1	11	ENSG00000149428	ENST00000531968.5	AGG	16	TRUE	FALSE	FALSE	FALSE	NGN	NA	NA
BE3	44.13720317	donor	44.13720317	43.73350923	CATACCACTCAGTGCCAACA	2	0.7316176470588236	GTGGTA	AC	5	TA	4	-1	11	ENSG00000149428	ENST00000531968.5	GGT	19	FALSE	FALSE	FALSE	FALSE	NGN	NA	NA
BE3	44.13720317	donor	44.13720317	18.30079156	CTCACGAGCTGATCTGAAAG	4	0.30514705882352944	CTCGTG	AC	5	CA	4	-1	11	ENSG00000149428	ENST00000531968.5	TGC	19	FALSE	FALSE	FALSE	FALSE	NGN	NA	NA
BE3	43.3298153	donor	38.21635884	43.3298153	CACTCACGAGCTGATCTGAA	4	0.30514705882352944	CTCGTG	AC	7	CA	6	-1	11	ENSG00000149428	ENST00000531968.5	AGT	17	FALSE	FALSE	FALSE	FALSE	NGN	NA	NA
BE3	43.3298153	donor	38.21635884	43.3298153	CACTCACCTGCAAAATCTTC	5	0.1654411764705882	CAGGTG	AC	7	CA	6	-1	11	ENSG00000149428	ENST00000531968.5	AGC	17	FALSE	FALSE	FALSE	FALSE	NGN	NA	NA
ABE	32.02638522	acceptor	NA	32.02638522	GTAGAGCAGCCCATCAAGGA	6	0.1654411764705882	TAGAGC	NA	NA	TA	3	-1	11	ENSG00000149428	ENST00000531968.5	TGC	20	TRUE	FALSE	FALSE	FALSE	NGN	NA	NA
BE3	48.98153034	donor	26.91292876	48.98153034	ACATACCACTCAGTGCCAAC	2	0.7316176470588236	GTGGTA	AC	6	TA	5	-1	11	ENSG00000149428	ENST00000531968.5	AGG	18	FALSE	FALSE	FALSE	FALSE	NGN	NA	NA
BE3	41.176781	donor	26.91292876	41.176781	GCTCACCATGCTTGCTGCAC	3	0.5882352941176471	ATGGTG	AC	6	CA	5	-1	11	ENSG00000149428	ENST00000531968.5	TGT	18	FALSE	FALSE	FALSE	FALSE	NGN	NA	NA
BE3	21.93403694	donor	10.7651715	21.93403694	CACCTGCAAAATCTTCAGCT	5	0.1654411764705882	CAGGTG	AC	3	CA	2	-1	11	ENSG00000149428	ENST00000531968.5	AGA	21	FALSE	FALSE	FALSE	FALSE	NGN	NA	NA
BE3	7.939313984	acceptor	7.939313984	NA	TCTACAGATGACAACAGAAA	6	0.1654411764705882	TAGAGC	TC	1	NA	NA	-1	11	ENSG00000149428	ENST00000531968.5	AGG	24	TRUE	FALSE	FALSE	FALSE	NGN	NA	NA
ABE	2.556728232	acceptor	NA	2.556728232	GAGCAGCCCATCAAGGATGC	6	0.1654411764705882	TAGAGC	NA	NA	TA	-1	-1	11	ENSG00000149428	ENST00000531968.5	AGT	23	TRUE	FALSE	FALSE	FALSE	NGN	NA	NA
BE3	45.21372032	acceptor	45.21372032	NA	AGCTGCCTGAGGGGAAGGAA	6	0.07638888888888884	CAGGCA	CC	7	NA	NA	-1	11	ENSG00000149428	ENST00000532421.5	GGT	19	TRUE	FALSE	FALSE	FALSE	NGN	NA	NA
BE3	44.13720317	donor	44.13720317	43.73350923	CATACCACTCAGTGCCAACA	2	0.640625	GTGGTA	AC	5	TA	4	-1	11	ENSG00000149428	ENST00000532421.5	GGT	19	FALSE	FALSE	FALSE	FALSE	NGN	NA	NA
BE3	44.13720317	donor	44.13720317	18.30079156	CTCACGAGCTGATCTGAAAG	5	0.07638888888888884	CTCGTG	AC	5	CA	4	-1	11	ENSG00000149428	ENST00000532421.5	TGC	19	FALSE	FALSE	FALSE	FALSE	NGN	NA	NA
BE3	43.3298153	donor	38.21635884	43.3298153	CACTCACGAGCTGATCTGAA	5	0.07638888888888884	CTCGTG	AC	7	CA	6	-1	11	ENSG00000149428	ENST00000532421.5	AGT	17	FALSE	FALSE	FALSE	FALSE	NGN	NA	NA
BE3	48.98153034	donor	26.91292876	48.98153034	ACATACCACTCAGTGCCAAC	2	0.640625	GTGGTA	AC	6	TA	5	-1	11	ENSG00000149428	ENST00000532421.5	AGG	18	FALSE	FALSE	FALSE	FALSE	NGN	NA	NA
BE3	41.176781	donor	26.91292876	41.176781	GCTCACCATGCTTGCTGCAC	4	0.34375	ATGGTG	AC	6	CA	5	-1	11	ENSG00000149428	ENST00000532421.5	TGT	18	FALSE	FALSE	FALSE	FALSE	NGN	NA	NA
BE3	18.30079156	acceptor	18.30079156	NA	TGCCTGAGGGGAAGGAAGGT	6	0.07638888888888884	CAGGCA	CC	4	NA	NA	-1	11	ENSG00000149428	ENST00000532421.5	AGT	22	TRUE	FALSE	FALSE	FALSE	NGN	NA	NA
BE3	17.08970976	acceptor	17.08970976	NA	CAGCTGCCTGAGGGGAAGGA	6	0.07638888888888884	CAGGCA	CC	8	NA	NA	-1	11	ENSG00000149428	ENST00000532421.5	AGG	18	TRUE	FALSE	FALSE	FALSE	NGN	NA	NA
BE3	1.07651715	acceptor	1.07651715	NA	CTGCAGCTGCCTGAGGGGAA	6	0.07638888888888884	CAGGCA	CC	11	NA	NA	-1	11	ENSG00000149428	ENST00000532421.5	GGA	15	TRUE	FALSE	FALSE	FALSE	NGN	NA	NA
ABE	1.07651715	acceptor	NA	1.07651715	CCTTCCCCTCAGGCAGCTGC	6	0.07638888888888884	CAGGCA	NA	NA	CA	11	-1	11	ENSG00000149428	ENST00000532421.5	AGT	12	TRUE	FALSE	FALSE	FALSE	NGN	NA	NA
ABE	0.807387863	acceptor	NA	0.807387863	AGGCAGCTGCAGTTCTCACC	6	0.07638888888888884	CAGGCA	NA	NA	CA	1	-1	11	ENSG00000149428	ENST00000532421.5	TGA	22	TRUE	FALSE	FALSE	FALSE	NGN	NA	NA
BE3	45.21372032	acceptor	45.21372032	NA	AGCTGCCTGAGGGGAAGGAA	6	0.043338683788122	CAGGCA	CC	7	NA	NA	-1	11	ENSG00000149428	ENST00000527038.6	GGT	19	TRUE	FALSE	FALSE	FALSE	NGN	NA	NA
BE3	44.13720317	donor	44.13720317	43.73350923	CATACCACTCAGTGCCAACA	2	0.565008025682183	GTGGTA	AC	5	TA	4	-1	11	ENSG00000149428	ENST00000527038.6	GGT	19	FALSE	FALSE	FALSE	FALSE	NGN	NA	NA
BE3	44.13720317	donor	44.13720317	18.30079156	CTCACGAGCTGATCTGAAAG	5	0.043338683788122	CTCGTG	AC	5	CA	4	-1	11	ENSG00000149428	ENST00000527038.6	TGC	19	FALSE	FALSE	FALSE	FALSE	NGN	NA	NA
BE3	43.3298153	donor	38.21635884	43.3298153	CACTCACGAGCTGATCTGAA	5	0.043338683788122	CTCGTG	AC	7	CA	6	-1	11	ENSG00000149428	ENST00000527038.6	AGT	17	FALSE	FALSE	FALSE	FALSE	NGN	NA	NA
BE3	48.98153034	donor	26.91292876	48.98153034	ACATACCACTCAGTGCCAAC	2	0.565008025682183	GTGGTA	AC	6	TA	5	-1	11	ENSG00000149428	ENST00000527038.6	AGG	18	FALSE	FALSE	FALSE	FALSE	NGN	NA	NA
BE3	41.176781	donor	26.91292876	41.176781	GCTCACCATGCTTGCTGCAC	4	0.290529695024077	ATGGTG	AC	6	CA	5	-1	11	ENSG00000149428	ENST00000527038.6	TGT	18	FALSE	FALSE	FALSE	FALSE	NGN	NA	NA
BE3	18.30079156	acceptor	18.30079156	NA	TGCCTGAGGGGAAGGAAGGT	6	0.043338683788122	CAGGCA	CC	4	NA	NA	-1	11	ENSG00000149428	ENST00000527038.6	AGT	22	TRUE	FALSE	FALSE	FALSE	NGN	NA	NA
BE3	17.08970976	acceptor	17.08970976	NA	CAGCTGCCTGAGGGGAAGGA	6	0.043338683788122	CAGGCA	CC	8	NA	NA	-1	11	ENSG00000149428	ENST00000527038.6	AGG	18	TRUE	FALSE	FALSE	FALSE	NGN	NA	NA
BE3	1.07651715	acceptor	1.07651715	NA	CTGCAGCTGCCTGAGGGGAA	6	0.043338683788122	CAGGCA	CC	11	NA	NA	-1	11	ENSG00000149428	ENST00000527038.6	GGA	15	TRUE	FALSE	FALSE	FALSE	NGN	NA	NA
ABE	1.07651715	acceptor	NA	1.07651715	CCTTCCCCTCAGGCAGCTGC	6	0.043338683788122	CAGGCA	NA	NA	CA	11	-1	11	ENSG00000149428	ENST00000527038.6	AGT	12	TRUE	FALSE	FALSE	FALSE	NGN	NA	NA
ABE	0.807387863	acceptor	NA	0.807387863	AGGCAGCTGCAGTTCTCACC	6	0.043338683788122	CAGGCA	NA	NA	CA	1	-1	11	ENSG00000149428	ENST00000527038.6	TGA	22	TRUE	FALSE	FALSE	FALSE	NGN	NA	NA
BE3	45.21372032	acceptor	45.21372032	NA	AATCGCCTGAGGGGTGAAGA	6	0.07875457875457881	CAGGCG	CC	7	NA	NA	-1	11	ENSG00000149428	ENST00000530467.5	AGG	19	TRUE	FALSE	FALSE	FALSE	NGN	NA	NA
BE3	44.13720317	donor	44.13720317	43.73350923	CATACCACTCAGTGCCAACA	3	0.391941391941392	GTGGTA	AC	5	TA	4	-1	11	ENSG00000149428	ENST00000530467.5	GGT	19	FALSE	FALSE	FALSE	FALSE	NGN	NA	NA
BE3	43.3298153	acceptor	43.3298153	NA	ATCGCCTGAGGGGTGAAGAA	6	0.07875457875457881	CAGGCG	CC	6	NA	NA	-1	11	ENSG00000149428	ENST00000530467.5	GGA	20	TRUE	FALSE	FALSE	FALSE	NGN	NA	NA
BE3	48.98153034	donor	26.91292876	48.98153034	ACATACCACTCAGTGCCAAC	3	0.391941391941392	GTGGTA	AC	6	TA	5	-1	11	ENSG00000149428	ENST00000530467.5	AGG	18	FALSE	FALSE	FALSE	FALSE	NGN	NA	NA
BE3	41.176781	donor	26.91292876	41.176781	GCTCACCATGCTTGCTGCAC	5	0.07875457875457881	ATGGTG	AC	6	CA	5	-1	11	ENSG00000149428	ENST00000530467.5	TGT	18	FALSE	FALSE	FALSE	FALSE	NGN	NA	NA
ABE	21.93403694	acceptor	NA	21.93403694	CAGGCGATTAAGAATCCAAA	6	0.07875457875457881	CAGGCG	NA	NA	CA	2	-1	11	ENSG00000149428	ENST00000530467.5	GGC	21	TRUE	FALSE	FALSE	FALSE	NGN	NA	NA
BE3	18.30079156	acceptor	18.30079156	NA	CGCCTGAGGGGTGAAGAAGG	6	0.07875457875457881	CAGGCG	CC	4	NA	NA	-1	11	ENSG00000149428	ENST00000530467.5	AGC	22	TRUE	FALSE	FALSE	FALSE	NGN	NA	NA
BE3	51	donor	13.32189974	51	ATTCTTACCCAGGGCAGATC	2	0.5695970695970696	TGGGTA	AC	8	TA	7	-1	11	ENSG00000149428	ENST00000530467.5	AGC	16	FALSE	FALSE	FALSE	FALSE	NGN	NA	NA
ABE	11.16886544	acceptor	NA	11.16886544	TCAGGCGATTAAGAATCCAA	6	0.07875457875457881	CAGGCG	NA	NA	CA	3	-1	11	ENSG00000149428	ENST00000530467.5	AGG	20	TRUE	FALSE	FALSE	FALSE	NGN	NA	NA
BE3	2.960422164	acceptor	2.960422164	NA	CTTAATCGCCTGAGGGGTGA	6	0.07875457875457881	CAGGCG	CC	10	NA	NA	-1	11	ENSG00000149428	ENST00000530467.5	AGA	16	TRUE	FALSE	FALSE	FALSE	NGN	NA	NA
BE3	45.21372032	acceptor	45.21372032	NA	AATCGCCTGAGGGGTGAAGA	6	0.02268041237113405	CAGGCG	CC	7	NA	NA	-1	11	ENSG00000149428	ENST00000610597.1	AGG	19	TRUE	FALSE	FALSE	FALSE	NGN	NA	NA
BE3	44.13720317	donor	44.13720317	43.73350923	CATACCACTCAGTGCCAACA	3	0.3752577319587629	GTGGTA	AC	5	TA	4	-1	11	ENSG00000149428	ENST00000610597.1	GGT	19	FALSE	FALSE	FALSE	FALSE	NGN	NA	NA
BE3	43.3298153	acceptor	43.3298153	NA	ATCGCCTGAGGGGTGAAGAA	6	0.02268041237113405	CAGGCG	CC	6	NA	NA	-1	11	ENSG00000149428	ENST00000610597.1	GGA	20	TRUE	FALSE	FALSE	FALSE	NGN	NA	NA
BE3	48.98153034	donor	26.91292876	48.98153034	ACATACCACTCAGTGCCAAC	3	0.3752577319587629	GTGGTA	AC	6	TA	5	-1	11	ENSG00000149428	ENST00000610597.1	AGG	18	FALSE	FALSE	FALSE	FALSE	NGN	NA	NA
BE3	41.176781	donor	26.91292876	41.176781	GCTCACCATGCTTGCTGCAC	5	0.02268041237113405	ATGGTG	AC	6	CA	5	-1	11	ENSG00000149428	ENST00000610597.1	TGT	18	FALSE	FALSE	FALSE	FALSE	NGN	NA	NA
ABE	21.93403694	acceptor	NA	21.93403694	CAGGCGATTAAGAATCCAAA	6	0.02268041237113405	CAGGCG	NA	NA	CA	2	-1	11	ENSG00000149428	ENST00000610597.1	GGC	21	TRUE	FALSE	FALSE	FALSE	NGN	NA	NA
BE3	18.30079156	acceptor	18.30079156	NA	CGCCTGAGGGGTGAAGAAGG	6	0.02268041237113405	CAGGCG	CC	4	NA	NA	-1	11	ENSG00000149428	ENST00000610597.1	AGC	22	TRUE	FALSE	FALSE	FALSE	NGN	NA	NA
BE3	51	donor	13.32189974	51	ATTCTTACCCAGGGCAGATC	2	0.5752577319587628	TGGGTA	AC	8	TA	7	-1	11	ENSG00000149428	ENST00000610597.1	AGC	16	FALSE	FALSE	FALSE	FALSE	NGN	NA	NA
ABE	11.16886544	acceptor	NA	11.16886544	TCAGGCGATTAAGAATCCAA	6	0.02268041237113405	CAGGCG	NA	NA	CA	3	-1	11	ENSG00000149428	ENST00000610597.1	AGG	20	TRUE	FALSE	FALSE	FALSE	NGN	NA	NA
BE3	2.960422164	acceptor	2.960422164	NA	CTTAATCGCCTGAGGGGTGA	6	0.02268041237113405	CAGGCG	CC	10	NA	NA	-1	11	ENSG00000149428	ENST00000610597.1	AGA	16	TRUE	FALSE	FALSE	FALSE	NGN	NA	NA
BE3	44.13720317	donor	44.13720317	43.73350923	TTTACCAATGGCCATAAAGT	3	0.8177130724901426	TTGGTA	AC	5	TA	4	1	11	ENSG00000160695	ENST00000621676.4	TGA	19	FALSE	FALSE	FALSE	FALSE	NGN	NA	NA
BE3	44.13720317	donor	44.13720317	43.73350923	CATACCTGGACGTTCTCTGT	4	0.7682741886563542	CAGGTA	AC	5	TA	4	1	11	ENSG00000160695	ENST00000621676.4	TGT	19	FALSE	FALSE	FALSE	FALSE	NGN	NA	NA
BE3	44.13720317	donor	44.13720317	43.73350923	CTTACTTGGGAGAAACCTTC	5	0.6933575978161965	CAAGTA	AC	5	TA	4	1	11	ENSG00000160695	ENST00000621676.4	CGG	19	FALSE	FALSE	FALSE	FALSE	NGN	NA	NA
BE3	44.13720317	donor	44.13720317	43.73350923	AGTACCTAGAAGAGGTGGCA	13	0.27661510464058237	TAGGTA	AC	5	TA	4	1	11	ENSG00000160695	ENST00000621676.4	TGA	19	FALSE	FALSE	FALSE	FALSE	NGN	NA	NA
BE3	44.13720317	donor	44.13720317	43.73350923	GGTACCTGGCCTTGAGCTCT	14	0.22474977252047312	CAGGTA	AC	5	TA	4	1	11	ENSG00000160695	ENST00000621676.4	TGG	19	FALSE	FALSE	FALSE	FALSE	NGN	NA	NA
ABE	41.176781	acceptor	NA	41.176781	CTGCAGCTCAAGTGCTCCAA	16	0.1574158325750682	CAGCTC	NA	NA	CA	5	1	11	ENSG00000160695	ENST00000621676.4	TGA	18	TRUE	FALSE	FALSE	FALSE	NGN	NA	NA
BE3	38.21635884	donor	38.21635884	26.91292876	GACTGACCGGATATATTGCT	7	0.5865938732180771	CCGGTC	AC	7	GA	6	1	11	ENSG00000160695	ENST00000621676.4	GGA	17	FALSE	FALSE	FALSE	FALSE	NGN	NA	NA
BE3	53.69129288	donor	38.21635884	53.69129288	CACCTACCTTAATGTCTTCT	9	0.4858962693357598	AAGGTA	AC	7	TA	6	1	11	ENSG00000160695	ENST00000621676.4	AGC	17	FALSE	FALSE	FALSE	FALSE	NGN	NA	NA
BE3	43.3298153	donor	38.21635884	43.3298153	TCCCCACCTGATGCTGGAAT	15	0.1574158325750682	CAGGTG	AC	7	CA	6	1	11	ENSG00000160695	ENST00000621676.4	TGA	17	FALSE	FALSE	FALSE	FALSE	NGN	NA	NA
BE3	26.91292876	acceptor	26.91292876	NA	TTGAGCTGCAGGAGAAGAGG	16	0.1574158325750682	CAGCTC	GC	6	NA	NA	1	11	ENSG00000160695	ENST00000621676.4	AGG	20	TRUE	FALSE	FALSE	FALSE	NGN	NA	NA
BE3	41.176781	donor	26.91292876	41.176781	CCTCACCTGTGGATCCTTCT	11	0.38004246284501064	CAGGTG	AC	6	CA	5	1	11	ENSG00000160695	ENST00000621676.4	CGT	18	FALSE	FALSE	FALSE	FALSE	NGN	NA	NA
BE3	32.02638522	donor	23.01055409	32.02638522	TTACTTGGGAGAAACCTTCC	5	0.6933575978161965	CAAGTA	AC	4	TA	3	1	11	ENSG00000160695	ENST00000621676.4	GGT	20	FALSE	FALSE	FALSE	FALSE	NGN	NA	NA
BE3	23.01055409	donor	23.01055409	11.16886544	GCACCTTGATGAACTCCTCC	8	0.5301789505611162	AAGGTG	AC	4	CA	3	1	11	ENSG00000160695	ENST00000621676.4	AGC	20	FALSE	FALSE	FALSE	FALSE	NGN	NA	NA
BE3	32.02638522	donor	23.01055409	32.02638522	CTACCTTAATGTCTTCTAGC	9	0.4858962693357598	AAGGTA	AC	4	TA	3	1	11	ENSG00000160695	ENST00000621676.4	TGG	20	FALSE	FALSE	FALSE	FALSE	NGN	NA	NA
BE3	23.01055409	donor	23.01055409	11.16886544	TCACCTGTGGATCCTTCTCG	11	0.38004246284501064	CAGGTG	AC	4	CA	3	1	11	ENSG00000160695	ENST00000621676.4	TGG	20	FALSE	FALSE	FALSE	FALSE	NGN	NA	NA
BE3	32.02638522	donor	23.01055409	32.02638522	GTACCTGGCCTTGAGCTCTT	14	0.22474977252047312	CAGGTA	AC	4	TA	3	1	11	ENSG00000160695	ENST00000621676.4	GGA	20	FALSE	FALSE	FALSE	FALSE	NGN	NA	NA
BE3	51	donor	13.32189974	51	CTGTTTACCAATGGCCATAA	3	0.8177130724901426	TTGGTA	AC	8	TA	7	1	11	ENSG00000160695	ENST00000621676.4	AGT	16	FALSE	FALSE	FALSE	FALSE	NGN	NA	NA
BE3	51	donor	13.32189974	51	GGTCATACCTGGACGTTCTC	4	0.7682741886563542	CAGGTA	AC	8	TA	7	1	11	ENSG00000160695	ENST00000621676.4	TGT	16	FALSE	FALSE	FALSE	FALSE	NGN	NA	NA
BE3	34.17941953	donor	13.32189974	34.17941953	AGACTGACCGGATATATTGC	7	0.5865938732180771	CCGGTC	AC	8	GA	7	1	11	ENSG00000160695	ENST00000621676.4	TGG	16	FALSE	FALSE	FALSE	FALSE	NGN	NA	NA
BE3	45.21372032	donor	13.32189974	45.21372032	AGCCTCACCCTGCAGCCTGG	10	0.4288747346072187	AGGGTG	AC	8	CA	7	1	11	ENSG00000160695	ENST00000621676.4	GGC	16	FALSE	FALSE	FALSE	FALSE	NGN	NA	NA
BE3	12.24538259	donor	10.7651715	12.24538259	TACCAATGGCCATAAAGTTG	3	0.8177130724901426	TTGGTA	AC	3	TA	2	1	11	ENSG00000160695	ENST00000621676.4	AGA	21	FALSE	FALSE	FALSE	FALSE	NGN	NA	NA
BE3	10.7651715	donor	10.7651715	0.134564644	GACCGGATATATTGCTGGAC	7	0.5865938732180771	CCGGTC	AC	3	GA	2	1	11	ENSG00000160695	ENST00000621676.4	AGC	21	FALSE	FALSE	FALSE	FALSE	NGN	NA	NA
BE3	12.24538259	donor	10.7651715	12.24538259	TACCTTAATGTCTTCTAGCT	9	0.4858962693357598	AAGGTA	AC	3	TA	2	1	11	ENSG00000160695	ENST00000621676.4	GGA	21	FALSE	FALSE	FALSE	FALSE	NGN	NA	NA
BE3	21.93403694	donor	10.7651715	21.93403694	CACCTGTGGATCCTTCTCGT	11	0.38004246284501064	CAGGTG	AC	3	CA	2	1	11	ENSG00000160695	ENST00000621676.4	GGG	21	FALSE	FALSE	FALSE	FALSE	NGN	NA	NA
BE3	12.24538259	donor	10.7651715	12.24538259	TACCTAGAAGAGGTGGCATG	13	0.27661510464058237	TAGGTA	AC	3	TA	2	1	11	ENSG00000160695	ENST00000621676.4	AGG	21	FALSE	FALSE	FALSE	FALSE	NGN	NA	NA
BE3	8.612137203	acceptor	8.612137203	NA	TGAGCTGCAGGAGAAGAGGA	16	0.1574158325750682	CAGCTC	GC	5	NA	NA	1	11	ENSG00000160695	ENST00000621676.4	GGG	21	TRUE	FALSE	FALSE	FALSE	NGN	NA	NA
BE3	17.08970976	donor	5.517150396	17.08970976	GGGACTCACCAAGGGGTTGA	2	0.8586593873218077	TTGGTG	AC	9	CA	8	1	11	ENSG00000160695	ENST00000621676.4	TGC	15	FALSE	FALSE	FALSE	FALSE	NGN	NA	NA
BE3	17.08970976	donor	5.517150396	17.08970976	CAGCCTCACCCTGCAGCCTG	10	0.4288747346072187	AGGGTG	AC	9	CA	8	1	11	ENSG00000160695	ENST00000621676.4	GGG	15	FALSE	FALSE	FALSE	FALSE	NGN	NA	NA
BE3	51	donor	5.517150396	51	CCCAAGTACCTAGAAGAGGT	13	0.27661510464058237	TAGGTA	AC	9	TA	8	1	11	ENSG00000160695	ENST00000621676.4	GGC	15	FALSE	FALSE	FALSE	FALSE	NGN	NA	NA
BE3	5.248021108	acceptor	5.248021108	NA	ACTTGAGCTGCAGGAGAAGA	16	0.1574158325750682	CAGCTC	GC	8	NA	NA	1	11	ENSG00000160695	ENST00000621676.4	GGA	18	TRUE	FALSE	FALSE	FALSE	NGN	NA	NA
BE3	4.575197889	donor	4.575197889	0.807387863	ACCTGTGGATCCTTCTCGTG	11	0.38004246284501064	CAGGTG	AC	2	CA	1	1	11	ENSG00000160695	ENST00000621676.4	GGC	22	FALSE	FALSE	FALSE	FALSE	NGN	NA	NA
BE3	7.939313984	donor	4.575197889	7.939313984	ACAGCTTCCCCTGCTCATAA	12	0.33788292387018504	GCTGTA	AC	2	TA	1	1	11	ENSG00000160695	ENST00000621676.4	AGG	22	FALSE	FALSE	FALSE	FALSE	NGN	NA	NA
BE3	7.939313984	donor	4.575197889	7.939313984	ACCTAGAAGAGGTGGCATGA	13	0.27661510464058237	TAGGTA	AC	2	TA	1	1	11	ENSG00000160695	ENST00000621676.4	GGT	22	FALSE	FALSE	FALSE	FALSE	NGN	NA	NA
BE3	8.073878628	donor	2.691292876	8.073878628	GCAGCCTCACCCTGCAGCCT	10	0.4288747346072187	AGGGTG	AC	10	CA	9	1	11	ENSG00000160695	ENST00000621676.4	GGG	14	FALSE	FALSE	FALSE	FALSE	NGN	NA	NA
BE3	48.98153034	donor	2.691292876	48.98153034	TCCCAAGTACCTAGAAGAGG	13	0.27661510464058237	TAGGTA	AC	10	TA	9	1	11	ENSG00000160695	ENST00000621676.4	TGG	14	FALSE	FALSE	FALSE	FALSE	NGN	NA	NA
BE3	1.480211082	acceptor	1.480211082	NA	CACTTGAGCTGCAGGAGAAG	16	0.1574158325750682	CAGCTC	GC	9	NA	NA	1	11	ENSG00000160695	ENST00000621676.4	AGG	17	TRUE	FALSE	FALSE	FALSE	NGN	NA	NA
BE3	0.941952507	acceptor	0.941952507	NA	GAGCTGCAGGAGAAGAGGAG	16	0.1574158325750682	CAGCTC	GC	4	NA	NA	1	11	ENSG00000160695	ENST00000621676.4	GGA	22	TRUE	FALSE	FALSE	FALSE	NGN	NA	NA
ABE	0.807387863	acceptor	NA	0.807387863	AGCTCAAGTGCTCCAATGAC	16	0.1574158325750682	CAGCTC	NA	NA	CA	1	1	11	ENSG00000160695	ENST00000621676.4	AGC	22	TRUE	FALSE	FALSE	FALSE	NGN	NA	NA
BE3	44.13720317	donor	44.13720317	43.73350923	TTTACCAATGGCCATAAAGT	3	0.7962633451957295	TTGGTA	AC	5	TA	4	1	11	ENSG00000160695	ENST00000614944.4	TGA	19	FALSE	FALSE	FALSE	FALSE	NGN	NA	NA
BE3	44.13720317	donor	44.13720317	43.73350923	CATACCTGGACGTTCTCTGT	4	0.7479240806642942	CAGGTA	AC	5	TA	4	1	11	ENSG00000160695	ENST00000614944.4	TGT	19	FALSE	FALSE	FALSE	FALSE	NGN	NA	NA
BE3	44.13720317	donor	44.13720317	43.73350923	CTTACTTGGGAGAAACCTTC	5	0.674673784104389	CAAGTA	AC	5	TA	4	1	11	ENSG00000160695	ENST00000614944.4	CGG	19	FALSE	FALSE	FALSE	FALSE	NGN	NA	NA
BE3	44.13720317	donor	44.13720317	43.73350923	AGTACCTAGAAGAGGTGGCA	13	0.26720047449584816	TAGGTA	AC	5	TA	4	1	11	ENSG00000160695	ENST00000614944.4	TGA	19	FALSE	FALSE	FALSE	FALSE	NGN	NA	NA
BE3	44.13720317	donor	44.13720317	43.73350923	GGTACCTGGCCTTGAGCTCT	14	0.2164887307236062	CAGGTA	AC	5	TA	4	1	11	ENSG00000160695	ENST00000614944.4	TGG	19	FALSE	FALSE	FALSE	FALSE	NGN	NA	NA
ABE	41.176781	acceptor	NA	41.176781	CTGCAGCTCAAGTGCTCCAA	16	0.15065243179122179	CAGCTC	NA	NA	CA	5	1	11	ENSG00000160695	ENST00000614944.4	TGA	18	TRUE	FALSE	FALSE	FALSE	NGN	NA	NA
BE3	38.21635884	donor	38.21635884	26.91292876	GACTGACCGGATATATTGCT	7	0.5702846975088969	CCGGTC	AC	7	GA	6	1	11	ENSG00000160695	ENST00000614944.4	GGA	17	FALSE	FALSE	FALSE	FALSE	NGN	NA	NA
BE3	53.69129288	donor	38.21635884	53.69129288	CACCTACCTTAATGTCTTCT	9	0.47182680901542107	AAGGTA	AC	7	TA	6	1	11	ENSG00000160695	ENST00000614944.4	AGC	17	FALSE	FALSE	FALSE	FALSE	NGN	NA	NA
BE3	43.3298153	donor	38.21635884	43.3298153	TCCCCACCTGATGCTGGAAT	15	0.15065243179122179	CAGGTG	AC	7	CA	6	1	11	ENSG00000160695	ENST00000614944.4	TGA	17	FALSE	FALSE	FALSE	FALSE	NGN	NA	NA
BE3	26.91292876	acceptor	26.91292876	NA	TTGAGCTGCAGGAGAAGAGG	16	0.15065243179122179	CAGCTC	GC	6	NA	NA	1	11	ENSG00000160695	ENST00000614944.4	AGG	20	TRUE	FALSE	FALSE	FALSE	NGN	NA	NA
BE3	41.176781	donor	26.91292876	41.176781	CCTCACCTGTGGATCCTTCT	11	0.3683274021352313	CAGGTG	AC	6	CA	5	1	11	ENSG00000160695	ENST00000614944.4	CGT	18	FALSE	FALSE	FALSE	FALSE	NGN	NA	NA
BE3	32.02638522	donor	23.01055409	32.02638522	TTACTTGGGAGAAACCTTCC	5	0.674673784104389	CAAGTA	AC	4	TA	3	1	11	ENSG00000160695	ENST00000614944.4	GGT	20	FALSE	FALSE	FALSE	FALSE	NGN	NA	NA
BE3	23.01055409	donor	23.01055409	11.16886544	GCACCTTGATGAACTCCTCC	8	0.5151245551601423	AAGGTG	AC	4	CA	3	1	11	ENSG00000160695	ENST00000614944.4	AGC	20	FALSE	FALSE	FALSE	FALSE	NGN	NA	NA
BE3	32.02638522	donor	23.01055409	32.02638522	CTACCTTAATGTCTTCTAGC	9	0.47182680901542107	AAGGTA	AC	4	TA	3	1	11	ENSG00000160695	ENST00000614944.4	TGG	20	FALSE	FALSE	FALSE	FALSE	NGN	NA	NA
BE3	23.01055409	donor	23.01055409	11.16886544	TCACCTGTGGATCCTTCTCG	11	0.3683274021352313	CAGGTG	AC	4	CA	3	1	11	ENSG00000160695	ENST00000614944.4	TGG	20	FALSE	FALSE	FALSE	FALSE	NGN	NA	NA
BE3	32.02638522	donor	23.01055409	32.02638522	GTACCTGGCCTTGAGCTCTT	14	0.2164887307236062	CAGGTA	AC	4	TA	3	1	11	ENSG00000160695	ENST00000614944.4	GGA	20	FALSE	FALSE	FALSE	FALSE	NGN	NA	NA
BE3	51	donor	13.32189974	51	CTGTTTACCAATGGCCATAA	3	0.7962633451957295	TTGGTA	AC	8	TA	7	1	11	ENSG00000160695	ENST00000614944.4	AGT	16	FALSE	FALSE	FALSE	FALSE	NGN	NA	NA
BE3	51	donor	13.32189974	51	GGTCATACCTGGACGTTCTC	4	0.7479240806642942	CAGGTA	AC	8	TA	7	1	11	ENSG00000160695	ENST00000614944.4	TGT	16	FALSE	FALSE	FALSE	FALSE	NGN	NA	NA
BE3	34.17941953	donor	13.32189974	34.17941953	AGACTGACCGGATATATTGC	7	0.5702846975088969	CCGGTC	AC	8	GA	7	1	11	ENSG00000160695	ENST00000614944.4	TGG	16	FALSE	FALSE	FALSE	FALSE	NGN	NA	NA
BE3	45.21372032	donor	13.32189974	45.21372032	AGCCTCACCCTGCAGCCTGG	10	0.416073546856465	AGGGTG	AC	8	CA	7	1	11	ENSG00000160695	ENST00000614944.4	GGC	16	FALSE	FALSE	FALSE	FALSE	NGN	NA	NA
BE3	12.24538259	donor	10.7651715	12.24538259	TACCAATGGCCATAAAGTTG	3	0.7962633451957295	TTGGTA	AC	3	TA	2	1	11	ENSG00000160695	ENST00000614944.4	AGA	21	FALSE	FALSE	FALSE	FALSE	NGN	NA	NA
BE3	10.7651715	donor	10.7651715	0.134564644	GACCGGATATATTGCTGGAC	7	0.5702846975088969	CCGGTC	AC	3	GA	2	1	11	ENSG00000160695	ENST00000614944.4	AGC	21	FALSE	FALSE	FALSE	FALSE	NGN	NA	NA
BE3	12.24538259	donor	10.7651715	12.24538259	TACCTTAATGTCTTCTAGCT	9	0.47182680901542107	AAGGTA	AC	3	TA	2	1	11	ENSG00000160695	ENST00000614944.4	GGA	21	FALSE	FALSE	FALSE	FALSE	NGN	NA	NA
BE3	21.93403694	donor	10.7651715	21.93403694	CACCTGTGGATCCTTCTCGT	11	0.3683274021352313	CAGGTG	AC	3	CA	2	1	11	ENSG00000160695	ENST00000614944.4	GGG	21	FALSE	FALSE	FALSE	FALSE	NGN	NA	NA
BE3	12.24538259	donor	10.7651715	12.24538259	TACCTAGAAGAGGTGGCATG	13	0.26720047449584816	TAGGTA	AC	3	TA	2	1	11	ENSG00000160695	ENST00000614944.4	AGG	21	FALSE	FALSE	FALSE	FALSE	NGN	NA	NA
BE3	8.612137203	acceptor	8.612137203	NA	TGAGCTGCAGGAGAAGAGGA	16	0.15065243179122179	CAGCTC	GC	5	NA	NA	1	11	ENSG00000160695	ENST00000614944.4	GGG	21	TRUE	FALSE	FALSE	FALSE	NGN	NA	NA
BE3	17.08970976	donor	5.517150396	17.08970976	GGGACTCACCAAGGGGTTGA	2	0.8362989323843416	TTGGTG	AC	9	CA	8	1	11	ENSG00000160695	ENST00000614944.4	TGC	15	FALSE	FALSE	FALSE	FALSE	NGN	NA	NA
BE3	17.08970976	donor	5.517150396	17.08970976	CAGCCTCACCCTGCAGCCTG	10	0.416073546856465	AGGGTG	AC	9	CA	8	1	11	ENSG00000160695	ENST00000614944.4	GGG	15	FALSE	FALSE	FALSE	FALSE	NGN	NA	NA
BE3	51	donor	5.517150396	51	CCCAAGTACCTAGAAGAGGT	13	0.26720047449584816	TAGGTA	AC	9	TA	8	1	11	ENSG00000160695	ENST00000614944.4	GGC	15	FALSE	FALSE	FALSE	FALSE	NGN	NA	NA
BE3	5.248021108	acceptor	5.248021108	NA	ACTTGAGCTGCAGGAGAAGA	16	0.15065243179122179	CAGCTC	GC	8	NA	NA	1	11	ENSG00000160695	ENST00000614944.4	GGA	18	TRUE	FALSE	FALSE	FALSE	NGN	NA	NA
BE3	4.575197889	donor	4.575197889	0.807387863	ACCTGTGGATCCTTCTCGTG	11	0.3683274021352313	CAGGTG	AC	2	CA	1	1	11	ENSG00000160695	ENST00000614944.4	GGC	22	FALSE	FALSE	FALSE	FALSE	NGN	NA	NA
BE3	7.939313984	donor	4.575197889	7.939313984	ACAGCTTCCCCTGCTCATAA	12	0.32710557532621587	GCTGTA	AC	2	TA	1	1	11	ENSG00000160695	ENST00000614944.4	AGG	22	FALSE	FALSE	FALSE	FALSE	NGN	NA	NA
BE3	7.939313984	donor	4.575197889	7.939313984	ACCTAGAAGAGGTGGCATGA	13	0.26720047449584816	TAGGTA	AC	2	TA	1	1	11	ENSG00000160695	ENST00000614944.4	GGT	22	FALSE	FALSE	FALSE	FALSE	NGN	NA	NA
BE3	8.073878628	donor	2.691292876	8.073878628	GCAGCCTCACCCTGCAGCCT	10	0.416073546856465	AGGGTG	AC	10	CA	9	1	11	ENSG00000160695	ENST00000614944.4	GGG	14	FALSE	FALSE	FALSE	FALSE	NGN	NA	NA
BE3	48.98153034	donor	2.691292876	48.98153034	TCCCAAGTACCTAGAAGAGG	13	0.26720047449584816	TAGGTA	AC	10	TA	9	1	11	ENSG00000160695	ENST00000614944.4	TGG	14	FALSE	FALSE	FALSE	FALSE	NGN	NA	NA
BE3	1.480211082	acceptor	1.480211082	NA	CACTTGAGCTGCAGGAGAAG	16	0.15065243179122179	CAGCTC	GC	9	NA	NA	1	11	ENSG00000160695	ENST00000614944.4	AGG	17	TRUE	FALSE	FALSE	FALSE	NGN	NA	NA
BE3	0.941952507	acceptor	0.941952507	NA	GAGCTGCAGGAGAAGAGGAG	16	0.15065243179122179	CAGCTC	GC	4	NA	NA	1	11	ENSG00000160695	ENST00000614944.4	GGA	22	TRUE	FALSE	FALSE	FALSE	NGN	NA	NA
ABE	0.807387863	acceptor	NA	0.807387863	AGCTCAAGTGCTCCAATGAC	16	0.15065243179122179	CAGCTC	NA	NA	CA	1	1	11	ENSG00000160695	ENST00000614944.4	AGC	22	TRUE	FALSE	FALSE	FALSE	NGN	NA	NA
BE3	44.13720317	donor	44.13720317	43.73350923	CATACCTGGACGTTCTCTGT	2	0.9240088105726872	CAGGTA	AC	5	TA	4	1	11	ENSG00000160695	ENST00000620429.4	TGT	19	FALSE	FALSE	FALSE	FALSE	NGN	NA	NA
BE3	44.13720317	donor	44.13720317	43.73350923	CTTACTTGGGAGAAACCTTC	3	0.8333333333333334	CAAGTA	AC	5	TA	4	1	11	ENSG00000160695	ENST00000620429.4	CGG	19	FALSE	FALSE	FALSE	FALSE	NGN	NA	NA
BE3	44.13720317	donor	44.13720317	43.73350923	AGTACCTAGAAGAGGTGGCA	11	0.328928046989721	TAGGTA	AC	5	TA	4	1	11	ENSG00000160695	ENST00000620429.4	TGA	19	FALSE	FALSE	FALSE	FALSE	NGN	NA	NA
BE3	44.13720317	donor	44.13720317	43.73350923	GGTACCTGGCCTTGAGCTCT	12	0.26615271659324524	CAGGTA	AC	5	TA	4	1	11	ENSG00000160695	ENST00000620429.4	TGG	19	FALSE	FALSE	FALSE	FALSE	NGN	NA	NA
BE3	38.21635884	donor	38.21635884	26.91292876	GACTGACCGGATATATTGCT	5	0.7041116005873715	CCGGTC	AC	7	GA	6	1	11	ENSG00000160695	ENST00000620429.4	GGA	17	FALSE	FALSE	FALSE	FALSE	NGN	NA	NA
BE3	53.69129288	donor	38.21635884	53.69129288	CACCTACCTTAATGTCTTCT	7	0.5822320117474302	AAGGTA	AC	7	TA	6	1	11	ENSG00000160695	ENST00000620429.4	AGC	17	FALSE	FALSE	FALSE	FALSE	NGN	NA	NA
BE3	43.3298153	donor	38.21635884	43.3298153	TCCCCACCTGATGCTGGAAT	13	0.18465491923641708	CAGGTG	AC	7	CA	6	1	11	ENSG00000160695	ENST00000620429.4	TGA	17	FALSE	FALSE	FALSE	FALSE	NGN	NA	NA
BE3	41.176781	donor	26.91292876	41.176781	CCTCACCTGTGGATCCTTCT	9	0.45411160058737154	CAGGTG	AC	6	CA	5	1	11	ENSG00000160695	ENST00000620429.4	CGT	18	FALSE	FALSE	FALSE	FALSE	NGN	NA	NA
BE3	32.02638522	donor	23.01055409	32.02638522	TTACTTGGGAGAAACCTTCC	3	0.8333333333333334	CAAGTA	AC	4	TA	3	1	11	ENSG00000160695	ENST00000620429.4	GGT	20	FALSE	FALSE	FALSE	FALSE	NGN	NA	NA
BE3	23.01055409	donor	23.01055409	11.16886544	GCACCTTGATGAACTCCTCC	6	0.6358296622613804	AAGGTG	AC	4	CA	3	1	11	ENSG00000160695	ENST00000620429.4	AGC	20	FALSE	FALSE	FALSE	FALSE	NGN	NA	NA
BE3	32.02638522	donor	23.01055409	32.02638522	CTACCTTAATGTCTTCTAGC	7	0.5822320117474302	AAGGTA	AC	4	TA	3	1	11	ENSG00000160695	ENST00000620429.4	TGG	20	FALSE	FALSE	FALSE	FALSE	NGN	NA	NA
BE3	23.01055409	donor	23.01055409	11.16886544	TCACCTGTGGATCCTTCTCG	9	0.45411160058737154	CAGGTG	AC	4	CA	3	1	11	ENSG00000160695	ENST00000620429.4	TGG	20	FALSE	FALSE	FALSE	FALSE	NGN	NA	NA
BE3	32.02638522	donor	23.01055409	32.02638522	GTACCTGGCCTTGAGCTCTT	12	0.26615271659324524	CAGGTA	AC	4	TA	3	1	11	ENSG00000160695	ENST00000620429.4	GGA	20	FALSE	FALSE	FALSE	FALSE	NGN	NA	NA
BE3	51	donor	13.32189974	51	GGTCATACCTGGACGTTCTC	2	0.9240088105726872	CAGGTA	AC	8	TA	7	1	11	ENSG00000160695	ENST00000620429.4	TGT	16	FALSE	FALSE	FALSE	FALSE	NGN	NA	NA
BE3	34.17941953	donor	13.32189974	34.17941953	AGACTGACCGGATATATTGC	5	0.7041116005873715	CCGGTC	AC	8	GA	7	1	11	ENSG00000160695	ENST00000620429.4	TGG	16	FALSE	FALSE	FALSE	FALSE	NGN	NA	NA
BE3	45.21372032	donor	13.32189974	45.21372032	AGCCTCACCCTGCAGCCTGG	8	0.513215859030837	AGGGTG	AC	8	CA	7	1	11	ENSG00000160695	ENST00000620429.4	GGC	16	FALSE	FALSE	FALSE	FALSE	NGN	NA	NA
BE3	10.7651715	donor	10.7651715	0.134564644	GACCGGATATATTGCTGGAC	5	0.7041116005873715	CCGGTC	AC	3	GA	2	1	11	ENSG00000160695	ENST00000620429.4	AGC	21	FALSE	FALSE	FALSE	FALSE	NGN	NA	NA
BE3	12.24538259	donor	10.7651715	12.24538259	TACCTTAATGTCTTCTAGCT	7	0.5822320117474302	AAGGTA	AC	3	TA	2	1	11	ENSG00000160695	ENST00000620429.4	GGA	21	FALSE	FALSE	FALSE	FALSE	NGN	NA	NA
BE3	21.93403694	donor	10.7651715	21.93403694	CACCTGTGGATCCTTCTCGT	9	0.45411160058737154	CAGGTG	AC	3	CA	2	1	11	ENSG00000160695	ENST00000620429.4	GGG	21	FALSE	FALSE	FALSE	FALSE	NGN	NA	NA
BE3	12.24538259	donor	10.7651715	12.24538259	TACCTAGAAGAGGTGGCATG	11	0.328928046989721	TAGGTA	AC	3	TA	2	1	11	ENSG00000160695	ENST00000620429.4	AGG	21	FALSE	FALSE	FALSE	FALSE	NGN	NA	NA
BE3	17.08970976	donor	5.517150396	17.08970976	CAGCCTCACCCTGCAGCCTG	8	0.513215859030837	AGGGTG	AC	9	CA	8	1	11	ENSG00000160695	ENST00000620429.4	GGG	15	FALSE	FALSE	FALSE	FALSE	NGN	NA	NA
BE3	51	donor	5.517150396	51	CCCAAGTACCTAGAAGAGGT	11	0.328928046989721	TAGGTA	AC	9	TA	8	1	11	ENSG00000160695	ENST00000620429.4	GGC	15	FALSE	FALSE	FALSE	FALSE	NGN	NA	NA
BE3	4.575197889	donor	4.575197889	0.807387863	ACCTGTGGATCCTTCTCGTG	9	0.45411160058737154	CAGGTG	AC	2	CA	1	1	11	ENSG00000160695	ENST00000620429.4	GGC	22	FALSE	FALSE	FALSE	FALSE	NGN	NA	NA
BE3	7.939313984	donor	4.575197889	7.939313984	ACAGCTTCCCCTGCTCATAA	10	0.40308370044052866	GCTGTA	AC	2	TA	1	1	11	ENSG00000160695	ENST00000620429.4	AGG	22	FALSE	FALSE	FALSE	FALSE	NGN	NA	NA
BE3	7.939313984	donor	4.575197889	7.939313984	ACCTAGAAGAGGTGGCATGA	11	0.328928046989721	TAGGTA	AC	2	TA	1	1	11	ENSG00000160695	ENST00000620429.4	GGT	22	FALSE	FALSE	FALSE	FALSE	NGN	NA	NA
BE3	8.073878628	donor	2.691292876	8.073878628	GCAGCCTCACCCTGCAGCCT	8	0.513215859030837	AGGGTG	AC	10	CA	9	1	11	ENSG00000160695	ENST00000620429.4	GGG	14	FALSE	FALSE	FALSE	FALSE	NGN	NA	NA
BE3	48.98153034	donor	2.691292876	48.98153034	TCCCAAGTACCTAGAAGAGG	11	0.328928046989721	TAGGTA	AC	10	TA	9	1	11	ENSG00000160695	ENST00000620429.4	TGG	14	FALSE	FALSE	FALSE	FALSE	NGN	NA	NA
BE3	51	acceptor	51	NA	CTTTTTCTGCCAGGGAGACA	3	0.2708719851576994	CAGAAA	TC	7	NA	NA	1	11	ENSG00000160695	ENST00000530809.2	TGA	19	TRUE	FALSE	FALSE	FALSE	NGN	NA	NA
BE3	48.98153034	acceptor	48.98153034	NA	TTTTCTGCCAGGGAGACATG	3	0.2708719851576994	CAGAAA	TC	5	NA	NA	1	11	ENSG00000160695	ENST00000530809.2	AGA	21	TRUE	FALSE	FALSE	FALSE	NGN	NA	NA
ABE	45.21372032	acceptor	NA	45.21372032	CCTGGCAGAAAAAGAGTGAG	3	0.2708719851576994	CAGAAA	NA	NA	CA	7	1	11	ENSG00000160695	ENST00000530809.2	AGT	16	TRUE	FALSE	FALSE	FALSE	NGN	NA	NA
ABE	41.176781	acceptor	NA	41.176781	TGGCAGAAAAAGAGTGAGAG	3	0.2708719851576994	CAGAAA	NA	NA	CA	5	1	11	ENSG00000160695	ENST00000530809.2	TGA	18	TRUE	FALSE	FALSE	FALSE	NGN	NA	NA
BE3	53.69129288	donor	38.21635884	53.69129288	CACCTACCTTAATGTCTTCT	3	0	AAGGTA	AC	7	TA	6	1	11	ENSG00000160695	ENST00000530809.2	AGC	17	TRUE	FALSE	FALSE	TRUE	NGN	NA	NA
BE3	23.01055409	donor	23.01055409	11.16886544	GCACCTTGATGAACTCCTCC	2	0.2708719851576994	AAGGTG	AC	4	CA	3	1	11	ENSG00000160695	ENST00000530809.2	AGC	20	FALSE	FALSE	FALSE	FALSE	NGN	NA	NA
BE3	32.02638522	donor	23.01055409	32.02638522	CTACCTTAATGTCTTCTAGC	3	0	AAGGTA	AC	4	TA	3	1	11	ENSG00000160695	ENST00000530809.2	TGG	20	TRUE	FALSE	FALSE	TRUE	NGN	NA	NA
ABE	21.93403694	acceptor	NA	21.93403694	CAGAAAAAGAGTGAGAGTGA	3	0.2708719851576994	CAGAAA	NA	NA	CA	2	1	11	ENSG00000160695	ENST00000530809.2	AGT	21	TRUE	FALSE	FALSE	FALSE	NGN	NA	NA
BE3	12.24538259	donor	10.7651715	12.24538259	TACCTTAATGTCTTCTAGCT	3	0	AAGGTA	AC	3	TA	2	1	11	ENSG00000160695	ENST00000530809.2	GGA	21	TRUE	FALSE	FALSE	TRUE	NGN	NA	NA
ABE	8.073878628	acceptor	NA	8.073878628	TCCCTGGCAGAAAAAGAGTG	3	0.2708719851576994	CAGAAA	NA	NA	CA	9	1	11	ENSG00000160695	ENST00000530809.2	AGA	14	TRUE	FALSE	FALSE	FALSE	NGN	NA	NA
BE3	7.939313984	acceptor	7.939313984	NA	TCACTCTTTTTCTGCCAGGG	3	0.2708719851576994	CAGAAA	TC	12	NA	NA	1	11	ENSG00000160695	ENST00000530809.2	AGA	14	TRUE	FALSE	FALSE	FALSE	NGN	NA	NA
ABE	1.07651715	acceptor	NA	1.07651715	TCTCCCTGGCAGAAAAAGAG	3	0.2708719851576994	CAGAAA	NA	NA	CA	11	1	11	ENSG00000160695	ENST00000530809.2	TGA	12	TRUE	FALSE	FALSE	FALSE	NGN	NA	NA
BE3	53.69129288	acceptor	53.69129288	NA	AGGATCTGTGGAGGCGGAAC	10	0.29481132075471694	CAGATC	TC	6	NA	NA	1	11	ENSG00000256269	ENST00000545621.5	AGG	20	TRUE	FALSE	FALSE	FALSE	NGN	NA	NA
BE3	48.98153034	acceptor	48.98153034	NA	GGATCTGTGGAGGCGGAACA	10	0.29481132075471694	CAGATC	TC	5	NA	NA	1	11	ENSG00000256269	ENST00000545621.5	GGG	21	TRUE	FALSE	FALSE	FALSE	NGN	NA	NA
BE3	43.73350923	acceptor	43.73350923	NA	GATCTGTGGAGGCGGAACAG	10	0.29481132075471694	CAGATC	TC	4	NA	NA	1	11	ENSG00000256269	ENST00000545621.5	GGA	22	TRUE	FALSE	FALSE	FALSE	NGN	NA	NA
ABE	43.3298153	acceptor	NA	43.3298153	TCCACAGATCCTGCACCCTG	10	0.29481132075471694	CAGATC	NA	NA	CA	6	1	11	ENSG00000256269	ENST00000545621.5	AGG	17	TRUE	FALSE	FALSE	FALSE	NGN	NA	NA
ABE	41.176781	acceptor	NA	41.176781	CCACAGATCCTGCACCCTGA	10	0.29481132075471694	CAGATC	NA	NA	CA	5	1	11	ENSG00000256269	ENST00000545621.5	GGA	18	TRUE	FALSE	FALSE	FALSE	NGN	NA	NA
BE3	43.3298153	donor	38.21635884	43.3298153	AAAGCACCTTCAGAACTGGG	3	0.645440251572327	AAGGTG	AC	7	CA	6	1	11	ENSG00000256269	ENST00000545621.5	AGC	17	FALSE	FALSE	FALSE	FALSE	NGN	NA	NA
BE3	53.69129288	donor	38.21635884	53.69129288	TACTTACTCATTCTTCTCCA	5	0.5636792452830188	TGAGTA	AC	7	TA	6	1	11	ENSG00000256269	ENST00000545621.5	GGG	17	FALSE	FALSE	FALSE	FALSE	NGN	NA	NA
BE3	53.69129288	donor	38.21635884	53.69129288	CTCTTACTTGCAGATGGCTC	6	0.5031446540880503	CAAGTA	AC	7	TA	6	1	11	ENSG00000256269	ENST00000545621.5	CGA	17	FALSE	FALSE	FALSE	FALSE	NGN	NA	NA
BE3	53.69129288	donor	38.21635884	53.69129288	CACTTACCTCTTCTCTGGCA	7	0.4426100628930818	GAGGTA	AC	7	TA	6	1	11	ENSG00000256269	ENST00000545621.5	GGG	17	FALSE	FALSE	FALSE	FALSE	NGN	NA	NA
BE3	48.98153034	donor	26.91292876	48.98153034	ACTTACTCATTCTTCTCCAG	5	0.5636792452830188	TGAGTA	AC	6	TA	5	1	11	ENSG00000256269	ENST00000545621.5	GGC	18	FALSE	FALSE	FALSE	FALSE	NGN	NA	NA
BE3	48.98153034	donor	26.91292876	48.98153034	ACTTACCTCTTCTCTGGCAG	7	0.4426100628930818	GAGGTA	AC	6	TA	5	1	11	ENSG00000256269	ENST00000545621.5	GGT	18	FALSE	FALSE	FALSE	FALSE	NGN	NA	NA
BE3	48.98153034	donor	26.91292876	48.98153034	CCCTACCTGCCCCACCCGGT	9	0.29481132075471694	CAGGTA	AC	6	TA	5	1	11	ENSG00000256269	ENST00000545621.5	TGT	18	FALSE	FALSE	FALSE	FALSE	NGN	NA	NA
BE3	23.01055409	donor	23.01055409	11.16886544	GCACCTTCAGAACTGGGAGC	3	0.645440251572327	AAGGTG	AC	4	CA	3	1	11	ENSG00000256269	ENST00000545621.5	AGC	20	FALSE	FALSE	FALSE	FALSE	NGN	NA	NA
BE3	32.02638522	donor	23.01055409	32.02638522	TTACTTGCAGATGGCTCCGA	6	0.5031446540880503	CAAGTA	AC	4	TA	3	1	11	ENSG00000256269	ENST00000545621.5	TGG	20	FALSE	FALSE	FALSE	FALSE	NGN	NA	NA
BE3	32.02638522	donor	23.01055409	32.02638522	ATACAATACTCCTGAACTCC	8	0.3836477987421384	ATTGTA	AC	4	TA	3	1	11	ENSG00000256269	ENST00000545621.5	AGA	20	FALSE	FALSE	FALSE	FALSE	NGN	NA	NA
BE3	32.02638522	donor	23.01055409	32.02638522	CTACCTGCCCCACCCGGTTG	9	0.29481132075471694	CAGGTA	AC	4	TA	3	1	11	ENSG00000256269	ENST00000545621.5	TGC	20	FALSE	FALSE	FALSE	FALSE	NGN	NA	NA
ABE	17.08970976	acceptor	NA	17.08970976	CCTCCACAGATCCTGCACCC	10	0.29481132075471694	CAGATC	NA	NA	CA	8	1	11	ENSG00000256269	ENST00000545621.5	TGA	15	TRUE	FALSE	FALSE	FALSE	NGN	NA	NA
BE3	45.21372032	donor	13.32189974	45.21372032	GCACCCACCTGGCTCTTGCG	2	0.8128930817610063	CAGGTG	AC	8	CA	7	1	11	ENSG00000256269	ENST00000545621.5	GGT	16	FALSE	FALSE	FALSE	FALSE	NGN	NA	NA
BE3	51	donor	13.32189974	51	GTTGTTACCTTAGAGAGTGC	4	0.6069182389937107	AAGGTA	AC	8	TA	7	1	11	ENSG00000256269	ENST00000545621.5	AGT	16	FALSE	FALSE	FALSE	FALSE	NGN	NA	NA
BE3	51	donor	13.32189974	51	TTACTTACTCATTCTTCTCC	5	0.5636792452830188	TGAGTA	AC	8	TA	7	1	11	ENSG00000256269	ENST00000545621.5	AGG	16	FALSE	FALSE	FALSE	FALSE	NGN	NA	NA
BE3	51	donor	13.32189974	51	CCACTTACCTCTTCTCTGGC	7	0.4426100628930818	GAGGTA	AC	8	TA	7	1	11	ENSG00000256269	ENST00000545621.5	AGG	16	FALSE	FALSE	FALSE	FALSE	NGN	NA	NA
BE3	12.24538259	acceptor	12.24538259	NA	GGTGCAGGATCTGTGGAGGC	10	0.29481132075471694	CAGATC	TC	11	NA	NA	1	11	ENSG00000256269	ENST00000545621.5	GGA	15	TRUE	FALSE	FALSE	FALSE	NGN	NA	NA
BE3	12.24538259	donor	10.7651715	12.24538259	TACTTGCAGATGGCTCCGAT	6	0.5031446540880503	CAAGTA	AC	3	TA	2	1	11	ENSG00000256269	ENST00000545621.5	GGT	21	FALSE	FALSE	FALSE	FALSE	NGN	NA	NA
BE3	7.939313984	acceptor	7.939313984	NA	GGGTGCAGGATCTGTGGAGG	10	0.29481132075471694	CAGATC	TC	12	NA	NA	1	11	ENSG00000256269	ENST00000545621.5	CGG	14	TRUE	FALSE	FALSE	FALSE	NGN	NA	NA
BE3	7.939313984	acceptor	7.939313984	NA	TCTGTGGAGGCGGAACAGGG	10	0.29481132075471694	CAGATC	TC	1	NA	NA	1	11	ENSG00000256269	ENST00000545621.5	AGT	24	TRUE	FALSE	FALSE	FALSE	NGN	NA	NA
BE3	17.08970976	donor	5.517150396	17.08970976	TGCACCCACCTGGCTCTTGC	2	0.8128930817610063	CAGGTG	AC	9	CA	8	1	11	ENSG00000256269	ENST00000545621.5	GGG	15	FALSE	FALSE	FALSE	FALSE	NGN	NA	NA
BE3	17.08970976	donor	5.517150396	17.08970976	GGAAAGCACCTTCAGAACTG	3	0.645440251572327	AAGGTG	AC	9	CA	8	1	11	ENSG00000256269	ENST00000545621.5	GGA	15	FALSE	FALSE	FALSE	FALSE	NGN	NA	NA
BE3	51	donor	5.517150396	51	AGGCCCTACCTGCCCCACCC	9	0.29481132075471694	CAGGTA	AC	9	TA	8	1	11	ENSG00000256269	ENST00000545621.5	GGT	15	FALSE	FALSE	FALSE	FALSE	NGN	NA	NA
BE3	7.939313984	donor	4.575197889	7.939313984	ACTCATTCTTCTCCAGGGCA	5	0.5636792452830188	TGAGTA	AC	2	TA	1	1	11	ENSG00000256269	ENST00000545621.5	TGT	22	FALSE	FALSE	FALSE	FALSE	NGN	NA	NA
BE3	8.073878628	donor	2.691292876	8.073878628	CTGCACCCACCTGGCTCTTG	2	0.8128930817610063	CAGGTG	AC	10	CA	9	1	11	ENSG00000256269	ENST00000545621.5	CGG	14	FALSE	FALSE	FALSE	FALSE	NGN	NA	NA
BE3	8.073878628	donor	2.691292876	8.073878628	AGGAAAGCACCTTCAGAACT	3	0.645440251572327	AAGGTG	AC	10	CA	9	1	11	ENSG00000256269	ENST00000545621.5	GGG	14	FALSE	FALSE	FALSE	FALSE	NGN	NA	NA
BE3	48.98153034	donor	2.691292876	48.98153034	CAGGCCCTACCTGCCCCACC	9	0.29481132075471694	CAGGTA	AC	10	TA	9	1	11	ENSG00000256269	ENST00000545621.5	CGG	14	FALSE	FALSE	FALSE	FALSE	NGN	NA	NA
ABE	0.807387863	acceptor	NA	0.807387863	AGATCCTGCACCCTGAGGAA	10	0.29481132075471694	CAGATC	NA	NA	CA	1	1	11	ENSG00000256269	ENST00000545621.5	TGC	22	TRUE	FALSE	FALSE	FALSE	NGN	NA	NA
BE3	44.13720317	donor	44.13720317	18.30079156	CTCACTGATTTCAAACTGCA	3	0.792871553463349	TCAGTG	AC	5	CA	4	1	11	ENSG00000256269	ENST00000278715.7	GGC	19	FALSE	FALSE	FALSE	FALSE	NGN	NA	NA
BE3	44.13720317	donor	44.13720317	43.73350923	CCTACCAGGTGCCTCAGGAA	11	0.3873570948217888	CTGGTA	AC	5	TA	4	1	11	ENSG00000256269	ENST00000278715.7	GGC	19	FALSE	FALSE	FALSE	FALSE	NGN	NA	NA
BE3	44.13720317	donor	44.13720317	43.73350923	CTTACTTGCCCATCCTTCAT	12	0.351714862138534	CAAGTA	AC	5	TA	4	1	11	ENSG00000256269	ENST00000278715.7	AGC	19	FALSE	FALSE	FALSE	FALSE	NGN	NA	NA
ABE	41.176781	acceptor	NA	41.176781	ATACAGCATGAAGATGGCCC	14	0.29388029589778075	CAGCAT	NA	NA	CA	5	1	11	ENSG00000256269	ENST00000278715.7	TGA	18	TRUE	FALSE	FALSE	FALSE	NGN	NA	NA
BE3	53.69129288	donor	38.21635884	53.69129288	TACTTACTCATTCTTCTCCA	5	0.722932078009415	TGAGTA	AC	7	TA	6	1	11	ENSG00000256269	ENST00000278715.7	GGG	17	FALSE	FALSE	FALSE	FALSE	NGN	NA	NA
BE3	53.69129288	donor	38.21635884	53.69129288	CTCTTACTTGCAGATGGCTC	6	0.6711499663752523	CAAGTA	AC	7	TA	6	1	11	ENSG00000256269	ENST00000278715.7	CGA	17	FALSE	FALSE	FALSE	FALSE	NGN	NA	NA
BE3	53.69129288	donor	38.21635884	53.69129288	CACTTACCTCTTCTCTGGCA	7	0.6193678547410895	GAGGTA	AC	7	TA	6	1	11	ENSG00000256269	ENST00000278715.7	GGG	17	FALSE	FALSE	FALSE	FALSE	NGN	NA	NA
BE3	53.69129288	donor	38.21635884	53.69129288	TTGGTACCTGGGCAGGGACA	13	0.29388029589778075	CAGGTA	AC	7	TA	6	1	11	ENSG00000256269	ENST00000278715.7	TGG	17	FALSE	FALSE	FALSE	FALSE	NGN	NA	NA
BE3	26.91292876	acceptor	26.91292876	NA	TCATGCTGTATGAGGGAAGG	14	0.29388029589778075	CAGCAT	GC	6	NA	NA	1	11	ENSG00000256269	ENST00000278715.7	AGG	20	TRUE	FALSE	FALSE	FALSE	NGN	NA	NA
BE3	41.176781	donor	26.91292876	41.176781	ACTCACTGATTTCAAACTGC	3	0.792871553463349	TCAGTG	AC	6	CA	5	1	11	ENSG00000256269	ENST00000278715.7	AGG	18	FALSE	FALSE	FALSE	FALSE	NGN	NA	NA
BE3	48.98153034	donor	26.91292876	48.98153034	ACTTACTCATTCTTCTCCAG	5	0.722932078009415	TGAGTA	AC	6	TA	5	1	11	ENSG00000256269	ENST00000278715.7	GGC	18	FALSE	FALSE	FALSE	FALSE	NGN	NA	NA
BE3	48.98153034	donor	26.91292876	48.98153034	ACTTACCTCTTCTCTGGCAG	7	0.6193678547410895	GAGGTA	AC	6	TA	5	1	11	ENSG00000256269	ENST00000278715.7	GGT	18	FALSE	FALSE	FALSE	FALSE	NGN	NA	NA
BE3	48.98153034	donor	26.91292876	48.98153034	CCCTACCTGCCCCACCCGGT	9	0.49293880295897785	CAGGTA	AC	6	TA	5	1	11	ENSG00000256269	ENST00000278715.7	TGT	18	FALSE	FALSE	FALSE	FALSE	NGN	NA	NA
BE3	48.98153034	donor	26.91292876	48.98153034	CCCTACCAGGTGCCTCAGGA	11	0.3873570948217888	CTGGTA	AC	6	TA	5	1	11	ENSG00000256269	ENST00000278715.7	AGG	18	FALSE	FALSE	FALSE	FALSE	NGN	NA	NA
BE3	48.98153034	donor	26.91292876	48.98153034	TGGTACCTGGGCAGGGACAT	13	0.29388029589778075	CAGGTA	AC	6	TA	5	1	11	ENSG00000256269	ENST00000278715.7	GGA	18	FALSE	FALSE	FALSE	FALSE	NGN	NA	NA
BE3	32.02638522	donor	23.01055409	32.02638522	TTACTTGCAGATGGCTCCGA	6	0.6711499663752523	CAAGTA	AC	4	TA	3	1	11	ENSG00000256269	ENST00000278715.7	TGG	20	FALSE	FALSE	FALSE	FALSE	NGN	NA	NA
BE3	32.02638522	donor	23.01055409	32.02638522	ATACAATACTCCTGAACTCC	8	0.5689307330195024	ATTGTA	AC	4	TA	3	1	11	ENSG00000256269	ENST00000278715.7	AGA	20	FALSE	FALSE	FALSE	FALSE	NGN	NA	NA
BE3	32.02638522	donor	23.01055409	32.02638522	CTACCTGCCCCACCCGGTTG	9	0.49293880295897785	CAGGTA	AC	4	TA	3	1	11	ENSG00000256269	ENST00000278715.7	TGC	20	FALSE	FALSE	FALSE	FALSE	NGN	NA	NA
ABE	21.93403694	acceptor	NA	21.93403694	CAGCATGAAGATGGCCCTGA	14	0.29388029589778075	CAGCAT	NA	NA	CA	2	1	11	ENSG00000256269	ENST00000278715.7	GGA	21	TRUE	FALSE	FALSE	FALSE	NGN	NA	NA
BE3	45.21372032	donor	13.32189974	45.21372032	GCACCCACCTGGCTCTTGCG	2	0.8412911903160727	CAGGTG	AC	8	CA	7	1	11	ENSG00000256269	ENST00000278715.7	GGT	16	FALSE	FALSE	FALSE	FALSE	NGN	NA	NA
BE3	51	donor	13.32189974	51	GTTGTTACCTTAGAGAGTGC	4	0.7599193006052455	AAGGTA	AC	8	TA	7	1	11	ENSG00000256269	ENST00000278715.7	AGT	16	FALSE	FALSE	FALSE	FALSE	NGN	NA	NA
BE3	51	donor	13.32189974	51	TTACTTACTCATTCTTCTCC	5	0.722932078009415	TGAGTA	AC	8	TA	7	1	11	ENSG00000256269	ENST00000278715.7	AGG	16	FALSE	FALSE	FALSE	FALSE	NGN	NA	NA
BE3	51	donor	13.32189974	51	CCACTTACCTCTTCTCTGGC	7	0.6193678547410895	GAGGTA	AC	8	TA	7	1	11	ENSG00000256269	ENST00000278715.7	AGG	16	FALSE	FALSE	FALSE	FALSE	NGN	NA	NA
BE3	38.21635884	donor	13.32189974	38.21635884	CACACAACACCTTCAGAACT	14	0	GGTGTT	AC	8	AA	7	1	11	ENSG00000256269	ENST00000278715.7	GGT	16	TRUE	FALSE	FALSE	TRUE	NGN	NA	NA
ABE	11.16886544	acceptor	NA	11.16886544	ACAGCATGAAGATGGCCCTG	14	0.29388029589778075	CAGCAT	NA	NA	CA	3	1	11	ENSG00000256269	ENST00000278715.7	AGG	20	TRUE	FALSE	FALSE	FALSE	NGN	NA	NA
BE3	12.24538259	donor	10.7651715	12.24538259	TACTTGCAGATGGCTCCGAT	6	0.6711499663752523	CAAGTA	AC	3	TA	2	1	11	ENSG00000256269	ENST00000278715.7	GGT	21	FALSE	FALSE	FALSE	FALSE	NGN	NA	NA
BE3	12.24538259	donor	10.7651715	12.24538259	TACCTGGCCCACAGCATACA	10	0.4673839946200403	CAGGTA	AC	3	TA	2	1	11	ENSG00000256269	ENST00000278715.7	TGC	21	FALSE	FALSE	FALSE	FALSE	NGN	NA	NA
BE3	12.24538259	donor	10.7651715	12.24538259	TACCTGGGCAGGGACATGGA	13	0.29388029589778075	CAGGTA	AC	3	TA	2	1	11	ENSG00000256269	ENST00000278715.7	TGG	21	FALSE	FALSE	FALSE	FALSE	NGN	NA	NA
BE3	8.612137203	acceptor	8.612137203	NA	CATGCTGTATGAGGGAAGGA	14	0.29388029589778075	CAGCAT	GC	5	NA	NA	1	11	ENSG00000256269	ENST00000278715.7	GGT	21	TRUE	FALSE	FALSE	FALSE	NGN	NA	NA
BE3	17.08970976	donor	5.517150396	17.08970976	TGCACCCACCTGGCTCTTGC	2	0.8412911903160727	CAGGTG	AC	9	CA	8	1	11	ENSG00000256269	ENST00000278715.7	GGG	15	FALSE	FALSE	FALSE	FALSE	NGN	NA	NA
BE3	17.08970976	donor	5.517150396	17.08970976	AAAACTCACTGATTTCAAAC	3	0.792871553463349	TCAGTG	AC	9	CA	8	1	11	ENSG00000256269	ENST00000278715.7	TGC	15	FALSE	FALSE	FALSE	FALSE	NGN	NA	NA
BE3	51	donor	5.517150396	51	AGGCCCTACCTGCCCCACCC	9	0.49293880295897785	CAGGTA	AC	9	TA	8	1	11	ENSG00000256269	ENST00000278715.7	GGT	15	FALSE	FALSE	FALSE	FALSE	NGN	NA	NA
BE3	51	donor	5.517150396	51	AGGCCCTACCAGGTGCCTCA	11	0.3873570948217888	CTGGTA	AC	9	TA	8	1	11	ENSG00000256269	ENST00000278715.7	GGA	15	FALSE	FALSE	FALSE	FALSE	NGN	NA	NA
BE3	13.32189974	donor	5.517150396	13.32189974	ACACACAACACCTTCAGAAC	14	0	GGTGTT	AC	9	AA	8	1	11	ENSG00000256269	ENST00000278715.7	TGG	15	TRUE	FALSE	FALSE	TRUE	NGN	NA	NA
BE3	5.248021108	acceptor	5.248021108	NA	CTTCATGCTGTATGAGGGAA	14	0.29388029589778075	CAGCAT	GC	8	NA	NA	1	11	ENSG00000256269	ENST00000278715.7	GGA	18	TRUE	FALSE	FALSE	FALSE	NGN	NA	NA
BE3	7.939313984	donor	4.575197889	7.939313984	ACTCATTCTTCTCCAGGGCA	5	0.722932078009415	TGAGTA	AC	2	TA	1	1	11	ENSG00000256269	ENST00000278715.7	TGT	22	FALSE	FALSE	FALSE	FALSE	NGN	NA	NA
BE3	7.939313984	donor	4.575197889	7.939313984	ACTTGCCCATCCTTCATAGC	12	0.351714862138534	CAAGTA	AC	2	TA	1	1	11	ENSG00000256269	ENST00000278715.7	TGT	22	FALSE	FALSE	FALSE	FALSE	NGN	NA	NA
BE3	7.939313984	donor	4.575197889	7.939313984	ACCTGGGCAGGGACATGGAT	13	0.29388029589778075	CAGGTA	AC	2	TA	1	1	11	ENSG00000256269	ENST00000278715.7	GGT	22	FALSE	FALSE	FALSE	FALSE	NGN	NA	NA
ABE	2.960422164	acceptor	NA	2.960422164	CCCTCATACAGCATGAAGAT	14	0.29388029589778075	CAGCAT	NA	NA	CA	10	1	11	ENSG00000256269	ENST00000278715.7	GGC	13	TRUE	FALSE	FALSE	FALSE	NGN	NA	NA
BE3	8.073878628	donor	2.691292876	8.073878628	CTGCACCCACCTGGCTCTTG	2	0.8412911903160727	CAGGTG	AC	10	CA	9	1	11	ENSG00000256269	ENST00000278715.7	CGG	14	FALSE	FALSE	FALSE	FALSE	NGN	NA	NA
BE3	48.98153034	donor	2.691292876	48.98153034	CAGGCCCTACCTGCCCCACC	9	0.49293880295897785	CAGGTA	AC	10	TA	9	1	11	ENSG00000256269	ENST00000278715.7	CGG	14	FALSE	FALSE	FALSE	FALSE	NGN	NA	NA
BE3	48.98153034	donor	2.691292876	48.98153034	CAGGCCCTACCAGGTGCCTC	11	0.3873570948217888	CTGGTA	AC	10	TA	9	1	11	ENSG00000256269	ENST00000278715.7	AGG	14	FALSE	FALSE	FALSE	FALSE	NGN	NA	NA
BE3	1.480211082	acceptor	1.480211082	NA	TCTTCATGCTGTATGAGGGA	14	0.29388029589778075	CAGCAT	GC	9	NA	NA	1	11	ENSG00000256269	ENST00000278715.7	AGG	17	TRUE	FALSE	FALSE	FALSE	NGN	NA	NA
ABE	1.07651715	acceptor	NA	1.07651715	TCCCTCATACAGCATGAAGA	14	0.29388029589778075	CAGCAT	NA	NA	CA	11	1	11	ENSG00000256269	ENST00000278715.7	TGG	12	TRUE	FALSE	FALSE	FALSE	NGN	NA	NA
BE3	0.134564644	acceptor	0.134564644	NA	TGCTGTATGAGGGAAGGAGG	14	0.29388029589778075	CAGCAT	GC	2	NA	NA	1	11	ENSG00000256269	ENST00000278715.7	TGG	23	TRUE	FALSE	FALSE	FALSE	NGN	NA	NA
BE3	44.13720317	donor	44.13720317	18.30079156	CTCACTGATTTCAAACTGCA	3	0.388	TCAGTG	AC	5	CA	4	1	11	ENSG00000256269	ENST00000536813.5	GGC	19	FALSE	FALSE	FALSE	FALSE	NGN	NA	NA
BE3	43.3298153	acceptor	43.3298153	NA	CCCGCCTGGGGGAGGAGGGA	7	0.062000000000000055	CAGGCG	CC	6	NA	NA	1	11	ENSG00000256269	ENST00000536813.5	AGG	20	TRUE	FALSE	FALSE	FALSE	NGN	NA	NA
BE3	41.176781	acceptor	41.176781	NA	CCGCCTGGGGGAGGAGGGAA	7	0.062000000000000055	CAGGCG	CC	5	NA	NA	1	11	ENSG00000256269	ENST00000536813.5	GGG	21	TRUE	FALSE	FALSE	FALSE	NGN	NA	NA
BE3	53.69129288	donor	38.21635884	53.69129288	TACTTACTCATTCTTCTCCA	5	0.21599999999999997	TGAGTA	AC	7	TA	6	1	11	ENSG00000256269	ENST00000536813.5	GGG	17	FALSE	FALSE	FALSE	FALSE	NGN	NA	NA
BE3	53.69129288	donor	38.21635884	53.69129288	CTCTTACTTGCAGATGGCTC	6	0.062000000000000055	CAAGTA	AC	7	TA	6	1	11	ENSG00000256269	ENST00000536813.5	CGA	17	FALSE	FALSE	FALSE	FALSE	NGN	NA	NA
BE3	41.176781	donor	26.91292876	41.176781	ACTCACTGATTTCAAACTGC	3	0.388	TCAGTG	AC	6	CA	5	1	11	ENSG00000256269	ENST00000536813.5	AGG	18	FALSE	FALSE	FALSE	FALSE	NGN	NA	NA
BE3	48.98153034	donor	26.91292876	48.98153034	ACTTACTCATTCTTCTCCAG	5	0.21599999999999997	TGAGTA	AC	6	TA	5	1	11	ENSG00000256269	ENST00000536813.5	GGC	18	FALSE	FALSE	FALSE	FALSE	NGN	NA	NA
BE3	32.02638522	donor	23.01055409	32.02638522	TTACTTGCAGATGGCTCCGA	6	0.062000000000000055	CAAGTA	AC	4	TA	3	1	11	ENSG00000256269	ENST00000536813.5	TGG	20	FALSE	FALSE	FALSE	FALSE	NGN	NA	NA
BE3	18.30079156	acceptor	18.30079156	NA	CGCCTGGGGGAGGAGGGAAG	7	0.062000000000000055	CAGGCG	CC	4	NA	NA	1	11	ENSG00000256269	ENST00000536813.5	GGC	22	TRUE	FALSE	FALSE	FALSE	NGN	NA	NA
ABE	18.30079156	acceptor	NA	18.30079156	CCCAGGCGGGAAAACCCTCA	7	0.062000000000000055	CAGGCG	NA	NA	CA	4	1	11	ENSG00000256269	ENST00000536813.5	TGA	19	TRUE	FALSE	FALSE	FALSE	NGN	NA	NA
BE3	45.21372032	donor	13.32189974	45.21372032	GCACCCACCTGGCTCTTGCG	2	0.532	CAGGTG	AC	8	CA	7	1	11	ENSG00000256269	ENST00000536813.5	GGT	16	FALSE	FALSE	FALSE	FALSE	NGN	NA	NA
BE3	51	donor	13.32189974	51	GTTGTTACCTTAGAGAGTGC	4	0.32599999999999996	AAGGTA	AC	8	TA	7	1	11	ENSG00000256269	ENST00000536813.5	AGT	16	FALSE	FALSE	FALSE	FALSE	NGN	NA	NA
BE3	51	donor	13.32189974	51	TTACTTACTCATTCTTCTCC	5	0.21599999999999997	TGAGTA	AC	8	TA	7	1	11	ENSG00000256269	ENST00000536813.5	AGG	16	FALSE	FALSE	FALSE	FALSE	NGN	NA	NA
BE3	12.24538259	donor	10.7651715	12.24538259	TACTTGCAGATGGCTCCGAT	6	0.062000000000000055	CAAGTA	AC	3	TA	2	1	11	ENSG00000256269	ENST00000536813.5	GGT	21	FALSE	FALSE	FALSE	FALSE	NGN	NA	NA
BE3	8.073878628	acceptor	8.073878628	NA	TTTCCCGCCTGGGGGAGGAG	7	0.062000000000000055	CAGGCG	CC	9	NA	NA	1	11	ENSG00000256269	ENST00000536813.5	GGA	17	TRUE	FALSE	FALSE	FALSE	NGN	NA	NA
BE3	17.08970976	donor	5.517150396	17.08970976	TGCACCCACCTGGCTCTTGC	2	0.532	CAGGTG	AC	9	CA	8	1	11	ENSG00000256269	ENST00000536813.5	GGG	15	FALSE	FALSE	FALSE	FALSE	NGN	NA	NA
BE3	17.08970976	donor	5.517150396	17.08970976	AAAACTCACTGATTTCAAAC	3	0.388	TCAGTG	AC	9	CA	8	1	11	ENSG00000256269	ENST00000536813.5	TGC	15	FALSE	FALSE	FALSE	FALSE	NGN	NA	NA
BE3	7.939313984	donor	4.575197889	7.939313984	ACTCATTCTTCTCCAGGGCA	5	0.21599999999999997	TGAGTA	AC	2	TA	1	1	11	ENSG00000256269	ENST00000536813.5	TGT	22	FALSE	FALSE	FALSE	FALSE	NGN	NA	NA
BE3	2.960422164	acceptor	2.960422164	NA	TTTTCCCGCCTGGGGGAGGA	7	0.062000000000000055	CAGGCG	CC	10	NA	NA	1	11	ENSG00000256269	ENST00000536813.5	GGG	16	TRUE	FALSE	FALSE	FALSE	NGN	NA	NA
BE3	8.073878628	donor	2.691292876	8.073878628	CTGCACCCACCTGGCTCTTG	2	0.532	CAGGTG	AC	10	CA	9	1	11	ENSG00000256269	ENST00000536813.5	CGG	14	FALSE	FALSE	FALSE	FALSE	NGN	NA	NA
BE3	1.07651715	acceptor	1.07651715	NA	GTTTTCCCGCCTGGGGGAGG	7	0.062000000000000055	CAGGCG	CC	11	NA	NA	1	11	ENSG00000256269	ENST00000536813.5	AGG	15	TRUE	FALSE	FALSE	FALSE	NGN	NA	NA
ABE	0.807387863	acceptor	NA	0.807387863	AGGCGGGAAAACCCTCATGA	7	0.062000000000000055	CAGGCG	NA	NA	CA	1	1	11	ENSG00000256269	ENST00000536813.5	TGC	22	TRUE	FALSE	FALSE	FALSE	NGN	NA	NA
BE3	44.13720317	donor	44.13720317	18.30079156	CTCACTGATTTCAAACTGCA	3	0.7430420711974111	TCAGTG	AC	5	CA	4	1	11	ENSG00000256269	ENST00000537841.5	GGC	19	FALSE	FALSE	FALSE	FALSE	NGN	NA	NA
BE3	44.13720317	donor	44.13720317	43.73350923	CCTACCAGGTGCCTCAGGAA	11	0.3527508090614887	CTGGTA	AC	5	TA	4	1	11	ENSG00000256269	ENST00000537841.5	GGC	19	FALSE	FALSE	FALSE	FALSE	NGN	NA	NA
BE3	44.13720317	donor	44.13720317	43.73350923	CTTACTTGCCCATCCTTCAT	12	0.31844660194174756	CAAGTA	AC	5	TA	4	1	11	ENSG00000256269	ENST00000537841.5	AGC	19	FALSE	FALSE	FALSE	FALSE	NGN	NA	NA
ABE	41.176781	acceptor	NA	41.176781	ATACAGCATGAAGATGGCCC	14	0.2627831715210356	CAGCAT	NA	NA	CA	5	1	11	ENSG00000256269	ENST00000537841.5	TGA	18	TRUE	FALSE	FALSE	FALSE	NGN	NA	NA
BE3	53.69129288	donor	38.21635884	53.69129288	TACTTACTCATTCTTCTCCA	5	0.6757281553398058	TGAGTA	AC	7	TA	6	1	11	ENSG00000256269	ENST00000537841.5	GGG	17	FALSE	FALSE	FALSE	FALSE	NGN	NA	NA
BE3	53.69129288	donor	38.21635884	53.69129288	CTCTTACTTGCAGATGGCTC	6	0.6258899676375405	CAAGTA	AC	7	TA	6	1	11	ENSG00000256269	ENST00000537841.5	CGA	17	FALSE	FALSE	FALSE	FALSE	NGN	NA	NA
BE3	53.69129288	donor	38.21635884	53.69129288	CACTTACCTCTTCTCTGGCA	7	0.5760517799352751	GAGGTA	AC	7	TA	6	1	11	ENSG00000256269	ENST00000537841.5	GGG	17	FALSE	FALSE	FALSE	FALSE	NGN	NA	NA
BE3	53.69129288	donor	38.21635884	53.69129288	TTGGTACCTGGGCAGGGACA	13	0.2627831715210356	CAGGTA	AC	7	TA	6	1	11	ENSG00000256269	ENST00000537841.5	TGG	17	FALSE	FALSE	FALSE	FALSE	NGN	NA	NA
BE3	26.91292876	acceptor	26.91292876	NA	TCATGCTGTATGAGGGAAGG	14	0.2627831715210356	CAGCAT	GC	6	NA	NA	1	11	ENSG00000256269	ENST00000537841.5	AGG	20	TRUE	FALSE	FALSE	FALSE	NGN	NA	NA
BE3	41.176781	donor	26.91292876	41.176781	ACTCACTGATTTCAAACTGC	3	0.7430420711974111	TCAGTG	AC	6	CA	5	1	11	ENSG00000256269	ENST00000537841.5	AGG	18	FALSE	FALSE	FALSE	FALSE	NGN	NA	NA
BE3	48.98153034	donor	26.91292876	48.98153034	ACTTACTCATTCTTCTCCAG	5	0.6757281553398058	TGAGTA	AC	6	TA	5	1	11	ENSG00000256269	ENST00000537841.5	GGC	18	FALSE	FALSE	FALSE	FALSE	NGN	NA	NA
BE3	48.98153034	donor	26.91292876	48.98153034	ACTTACCTCTTCTCTGGCAG	7	0.5760517799352751	GAGGTA	AC	6	TA	5	1	11	ENSG00000256269	ENST00000537841.5	GGT	18	FALSE	FALSE	FALSE	FALSE	NGN	NA	NA
BE3	48.98153034	donor	26.91292876	48.98153034	CCCTACCTGCCCCACCCGGT	9	0.454368932038835	CAGGTA	AC	6	TA	5	1	11	ENSG00000256269	ENST00000537841.5	TGT	18	FALSE	FALSE	FALSE	FALSE	NGN	NA	NA
BE3	48.98153034	donor	26.91292876	48.98153034	CCCTACCAGGTGCCTCAGGA	11	0.3527508090614887	CTGGTA	AC	6	TA	5	1	11	ENSG00000256269	ENST00000537841.5	AGG	18	FALSE	FALSE	FALSE	FALSE	NGN	NA	NA
BE3	48.98153034	donor	26.91292876	48.98153034	TGGTACCTGGGCAGGGACAT	13	0.2627831715210356	CAGGTA	AC	6	TA	5	1	11	ENSG00000256269	ENST00000537841.5	GGA	18	FALSE	FALSE	FALSE	FALSE	NGN	NA	NA
BE3	32.02638522	donor	23.01055409	32.02638522	TTACTTGCAGATGGCTCCGA	6	0.6258899676375405	CAAGTA	AC	4	TA	3	1	11	ENSG00000256269	ENST00000537841.5	TGG	20	FALSE	FALSE	FALSE	FALSE	NGN	NA	NA
BE3	32.02638522	donor	23.01055409	32.02638522	ATACAATACTCCTGAACTCC	8	0.5275080906148868	ATTGTA	AC	4	TA	3	1	11	ENSG00000256269	ENST00000537841.5	AGA	20	FALSE	FALSE	FALSE	FALSE	NGN	NA	NA
BE3	32.02638522	donor	23.01055409	32.02638522	CTACCTGCCCCACCCGGTTG	9	0.454368932038835	CAGGTA	AC	4	TA	3	1	11	ENSG00000256269	ENST00000537841.5	TGC	20	FALSE	FALSE	FALSE	FALSE	NGN	NA	NA
ABE	21.93403694	acceptor	NA	21.93403694	CAGCATGAAGATGGCCCTGA	14	0.2627831715210356	CAGCAT	NA	NA	CA	2	1	11	ENSG00000256269	ENST00000537841.5	GGA	21	TRUE	FALSE	FALSE	FALSE	NGN	NA	NA
BE3	45.21372032	donor	13.32189974	45.21372032	GCACCCACCTGGCTCTTGCG	2	0.7896440129449838	CAGGTG	AC	8	CA	7	1	11	ENSG00000256269	ENST00000537841.5	GGT	16	FALSE	FALSE	FALSE	FALSE	NGN	NA	NA
BE3	51	donor	13.32189974	51	GTTGTTACCTTAGAGAGTGC	4	0.7113268608414239	AAGGTA	AC	8	TA	7	1	11	ENSG00000256269	ENST00000537841.5	AGT	16	FALSE	FALSE	FALSE	FALSE	NGN	NA	NA
BE3	51	donor	13.32189974	51	TTACTTACTCATTCTTCTCC	5	0.6757281553398058	TGAGTA	AC	8	TA	7	1	11	ENSG00000256269	ENST00000537841.5	AGG	16	FALSE	FALSE	FALSE	FALSE	NGN	NA	NA
BE3	51	donor	13.32189974	51	CCACTTACCTCTTCTCTGGC	7	0.5760517799352751	GAGGTA	AC	8	TA	7	1	11	ENSG00000256269	ENST00000537841.5	AGG	16	FALSE	FALSE	FALSE	FALSE	NGN	NA	NA
ABE	11.16886544	acceptor	NA	11.16886544	ACAGCATGAAGATGGCCCTG	14	0.2627831715210356	CAGCAT	NA	NA	CA	3	1	11	ENSG00000256269	ENST00000537841.5	AGG	20	TRUE	FALSE	FALSE	FALSE	NGN	NA	NA
BE3	12.24538259	donor	10.7651715	12.24538259	TACTTGCAGATGGCTCCGAT	6	0.6258899676375405	CAAGTA	AC	3	TA	2	1	11	ENSG00000256269	ENST00000537841.5	GGT	21	FALSE	FALSE	FALSE	FALSE	NGN	NA	NA
BE3	12.24538259	donor	10.7651715	12.24538259	TACCTGGCCCACAGCATACA	10	0.4297734627831715	CAGGTA	AC	3	TA	2	1	11	ENSG00000256269	ENST00000537841.5	TGC	21	FALSE	FALSE	FALSE	FALSE	NGN	NA	NA
BE3	12.24538259	donor	10.7651715	12.24538259	TACCTGGGCAGGGACATGGA	13	0.2627831715210356	CAGGTA	AC	3	TA	2	1	11	ENSG00000256269	ENST00000537841.5	TGG	21	FALSE	FALSE	FALSE	FALSE	NGN	NA	NA
BE3	8.612137203	acceptor	8.612137203	NA	CATGCTGTATGAGGGAAGGA	14	0.2627831715210356	CAGCAT	GC	5	NA	NA	1	11	ENSG00000256269	ENST00000537841.5	GGT	21	TRUE	FALSE	FALSE	FALSE	NGN	NA	NA
BE3	17.08970976	donor	5.517150396	17.08970976	TGCACCCACCTGGCTCTTGC	2	0.7896440129449838	CAGGTG	AC	9	CA	8	1	11	ENSG00000256269	ENST00000537841.5	GGG	15	FALSE	FALSE	FALSE	FALSE	NGN	NA	NA
BE3	17.08970976	donor	5.517150396	17.08970976	AAAACTCACTGATTTCAAAC	3	0.7430420711974111	TCAGTG	AC	9	CA	8	1	11	ENSG00000256269	ENST00000537841.5	TGC	15	FALSE	FALSE	FALSE	FALSE	NGN	NA	NA
BE3	51	donor	5.517150396	51	AGGCCCTACCTGCCCCACCC	9	0.454368932038835	CAGGTA	AC	9	TA	8	1	11	ENSG00000256269	ENST00000537841.5	GGT	15	FALSE	FALSE	FALSE	FALSE	NGN	NA	NA
BE3	51	donor	5.517150396	51	AGGCCCTACCAGGTGCCTCA	11	0.3527508090614887	CTGGTA	AC	9	TA	8	1	11	ENSG00000256269	ENST00000537841.5	GGA	15	FALSE	FALSE	FALSE	FALSE	NGN	NA	NA
BE3	5.248021108	acceptor	5.248021108	NA	CTTCATGCTGTATGAGGGAA	14	0.2627831715210356	CAGCAT	GC	8	NA	NA	1	11	ENSG00000256269	ENST00000537841.5	GGA	18	TRUE	FALSE	FALSE	FALSE	NGN	NA	NA
BE3	7.939313984	donor	4.575197889	7.939313984	ACTCATTCTTCTCCAGGGCA	5	0.6757281553398058	TGAGTA	AC	2	TA	1	1	11	ENSG00000256269	ENST00000537841.5	TGT	22	FALSE	FALSE	FALSE	FALSE	NGN	NA	NA
BE3	7.939313984	donor	4.575197889	7.939313984	ACTTGCCCATCCTTCATAGC	12	0.31844660194174756	CAAGTA	AC	2	TA	1	1	11	ENSG00000256269	ENST00000537841.5	TGT	22	FALSE	FALSE	FALSE	FALSE	NGN	NA	NA
BE3	7.939313984	donor	4.575197889	7.939313984	ACCTGGGCAGGGACATGGAT	13	0.2627831715210356	CAGGTA	AC	2	TA	1	1	11	ENSG00000256269	ENST00000537841.5	GGT	22	FALSE	FALSE	FALSE	FALSE	NGN	NA	NA
ABE	2.960422164	acceptor	NA	2.960422164	CCCTCATACAGCATGAAGAT	14	0.2627831715210356	CAGCAT	NA	NA	CA	10	1	11	ENSG00000256269	ENST00000537841.5	GGC	13	TRUE	FALSE	FALSE	FALSE	NGN	NA	NA
BE3	8.073878628	donor	2.691292876	8.073878628	CTGCACCCACCTGGCTCTTG	2	0.7896440129449838	CAGGTG	AC	10	CA	9	1	11	ENSG00000256269	ENST00000537841.5	CGG	14	FALSE	FALSE	FALSE	FALSE	NGN	NA	NA
BE3	48.98153034	donor	2.691292876	48.98153034	CAGGCCCTACCTGCCCCACC	9	0.454368932038835	CAGGTA	AC	10	TA	9	1	11	ENSG00000256269	ENST00000537841.5	CGG	14	FALSE	FALSE	FALSE	FALSE	NGN	NA	NA
BE3	48.98153034	donor	2.691292876	48.98153034	CAGGCCCTACCAGGTGCCTC	11	0.3527508090614887	CTGGTA	AC	10	TA	9	1	11	ENSG00000256269	ENST00000537841.5	AGG	14	FALSE	FALSE	FALSE	FALSE	NGN	NA	NA
BE3	1.480211082	acceptor	1.480211082	NA	TCTTCATGCTGTATGAGGGA	14	0.2627831715210356	CAGCAT	GC	9	NA	NA	1	11	ENSG00000256269	ENST00000537841.5	AGG	17	TRUE	FALSE	FALSE	FALSE	NGN	NA	NA
ABE	1.07651715	acceptor	NA	1.07651715	TCCCTCATACAGCATGAAGA	14	0.2627831715210356	CAGCAT	NA	NA	CA	11	1	11	ENSG00000256269	ENST00000537841.5	TGG	12	TRUE	FALSE	FALSE	FALSE	NGN	NA	NA
BE3	0.134564644	acceptor	0.134564644	NA	TGCTGTATGAGGGAAGGAGG	14	0.2627831715210356	CAGCAT	GC	2	NA	NA	1	11	ENSG00000256269	ENST00000537841.5	TGG	23	TRUE	FALSE	FALSE	FALSE	NGN	NA	NA
BE3	44.13720317	donor	44.13720317	18.30079156	CTCACTGATTTCAAACTGCA	3	0.7273351648351649	TCAGTG	AC	5	CA	4	1	11	ENSG00000256269	ENST00000542729.5	GGC	19	FALSE	FALSE	FALSE	FALSE	NGN	NA	NA
BE3	44.13720317	donor	44.13720317	43.73350923	CTTACTTGCCCATCCTTCAT	11	0.35851648351648346	CAAGTA	AC	5	TA	4	1	11	ENSG00000256269	ENST00000542729.5	AGC	19	FALSE	FALSE	FALSE	FALSE	NGN	NA	NA
ABE	41.176781	acceptor	NA	41.176781	ATACAGCATGAAGATGGCCC	13	0.2994505494505495	CAGCAT	NA	NA	CA	5	1	11	ENSG00000256269	ENST00000542729.5	TGA	18	TRUE	FALSE	FALSE	FALSE	NGN	NA	NA
BE3	53.69129288	donor	38.21635884	53.69129288	TACTTACTCATTCTTCTCCA	5	0.6559065934065934	TGAGTA	AC	7	TA	6	1	11	ENSG00000256269	ENST00000542729.5	GGG	17	FALSE	FALSE	FALSE	FALSE	NGN	NA	NA
BE3	53.69129288	donor	38.21635884	53.69129288	CTCTTACTTGCAGATGGCTC	6	0.6030219780219781	CAAGTA	AC	7	TA	6	1	11	ENSG00000256269	ENST00000542729.5	CGA	17	FALSE	FALSE	FALSE	FALSE	NGN	NA	NA
BE3	53.69129288	donor	38.21635884	53.69129288	CACTTACCTCTTCTCTGGCA	7	0.5501373626373627	GAGGTA	AC	7	TA	6	1	11	ENSG00000256269	ENST00000542729.5	GGG	17	FALSE	FALSE	FALSE	FALSE	NGN	NA	NA
BE3	53.69129288	donor	38.21635884	53.69129288	TTGGTACCTGGGCAGGGACA	12	0.2994505494505495	CAGGTA	AC	7	TA	6	1	11	ENSG00000256269	ENST00000542729.5	TGG	17	FALSE	FALSE	FALSE	FALSE	NGN	NA	NA
BE3	26.91292876	acceptor	26.91292876	NA	TCATGCTGTATGAGGGAAGG	13	0.2994505494505495	CAGCAT	GC	6	NA	NA	1	11	ENSG00000256269	ENST00000542729.5	AGG	20	TRUE	FALSE	FALSE	FALSE	NGN	NA	NA
BE3	41.176781	donor	26.91292876	41.176781	ACTCACTGATTTCAAACTGC	3	0.7273351648351649	TCAGTG	AC	6	CA	5	1	11	ENSG00000256269	ENST00000542729.5	AGG	18	FALSE	FALSE	FALSE	FALSE	NGN	NA	NA
BE3	48.98153034	donor	26.91292876	48.98153034	ACTTACTCATTCTTCTCCAG	5	0.6559065934065934	TGAGTA	AC	6	TA	5	1	11	ENSG00000256269	ENST00000542729.5	GGC	18	FALSE	FALSE	FALSE	FALSE	NGN	NA	NA
BE3	48.98153034	donor	26.91292876	48.98153034	ACTTACCTCTTCTCTGGCAG	7	0.5501373626373627	GAGGTA	AC	6	TA	5	1	11	ENSG00000256269	ENST00000542729.5	GGT	18	FALSE	FALSE	FALSE	FALSE	NGN	NA	NA
BE3	48.98153034	donor	26.91292876	48.98153034	CCCTACCTGCCCCACCCGGT	9	0.42101648351648346	CAGGTA	AC	6	TA	5	1	11	ENSG00000256269	ENST00000542729.5	TGT	18	FALSE	FALSE	FALSE	FALSE	NGN	NA	NA
BE3	48.98153034	donor	26.91292876	48.98153034	TGGTACCTGGGCAGGGACAT	12	0.2994505494505495	CAGGTA	AC	6	TA	5	1	11	ENSG00000256269	ENST00000542729.5	GGA	18	FALSE	FALSE	FALSE	FALSE	NGN	NA	NA
BE3	32.02638522	donor	23.01055409	32.02638522	TTACTTGCAGATGGCTCCGA	6	0.6030219780219781	CAAGTA	AC	4	TA	3	1	11	ENSG00000256269	ENST00000542729.5	TGG	20	FALSE	FALSE	FALSE	FALSE	NGN	NA	NA
BE3	32.02638522	donor	23.01055409	32.02638522	ATACAATACTCCTGAACTCC	8	0.49862637362637363	ATTGTA	AC	4	TA	3	1	11	ENSG00000256269	ENST00000542729.5	AGA	20	FALSE	FALSE	FALSE	FALSE	NGN	NA	NA
BE3	32.02638522	donor	23.01055409	32.02638522	CTACCTGCCCCACCCGGTTG	9	0.42101648351648346	CAGGTA	AC	4	TA	3	1	11	ENSG00000256269	ENST00000542729.5	TGC	20	FALSE	FALSE	FALSE	FALSE	NGN	NA	NA
ABE	21.93403694	acceptor	NA	21.93403694	CAGCATGAAGATGGCCCTGA	13	0.2994505494505495	CAGCAT	NA	NA	CA	2	1	11	ENSG00000256269	ENST00000542729.5	GGA	21	TRUE	FALSE	FALSE	FALSE	NGN	NA	NA
BE3	45.21372032	donor	13.32189974	45.21372032	GCACCCACCTGGCTCTTGCG	2	0.7767857142857143	CAGGTG	AC	8	CA	7	1	11	ENSG00000256269	ENST00000542729.5	GGT	16	FALSE	FALSE	FALSE	FALSE	NGN	NA	NA
BE3	51	donor	13.32189974	51	GTTGTTACCTTAGAGAGTGC	4	0.6936813186813187	AAGGTA	AC	8	TA	7	1	11	ENSG00000256269	ENST00000542729.5	AGT	16	FALSE	FALSE	FALSE	FALSE	NGN	NA	NA
BE3	51	donor	13.32189974	51	TTACTTACTCATTCTTCTCC	5	0.6559065934065934	TGAGTA	AC	8	TA	7	1	11	ENSG00000256269	ENST00000542729.5	AGG	16	FALSE	FALSE	FALSE	FALSE	NGN	NA	NA
BE3	51	donor	13.32189974	51	CCACTTACCTCTTCTCTGGC	7	0.5501373626373627	GAGGTA	AC	8	TA	7	1	11	ENSG00000256269	ENST00000542729.5	AGG	16	FALSE	FALSE	FALSE	FALSE	NGN	NA	NA
ABE	11.16886544	acceptor	NA	11.16886544	ACAGCATGAAGATGGCCCTG	13	0.2994505494505495	CAGCAT	NA	NA	CA	3	1	11	ENSG00000256269	ENST00000542729.5	AGG	20	TRUE	FALSE	FALSE	FALSE	NGN	NA	NA
BE3	12.24538259	donor	10.7651715	12.24538259	TACTTGCAGATGGCTCCGAT	6	0.6030219780219781	CAAGTA	AC	3	TA	2	1	11	ENSG00000256269	ENST00000542729.5	GGT	21	FALSE	FALSE	FALSE	FALSE	NGN	NA	NA
BE3	12.24538259	donor	10.7651715	12.24538259	TACCTGGCCCACAGCATACA	10	0.39491758241758246	CAGGTA	AC	3	TA	2	1	11	ENSG00000256269	ENST00000542729.5	TGC	21	FALSE	FALSE	FALSE	FALSE	NGN	NA	NA
BE3	12.24538259	donor	10.7651715	12.24538259	TACCTGGGCAGGGACATGGA	12	0.2994505494505495	CAGGTA	AC	3	TA	2	1	11	ENSG00000256269	ENST00000542729.5	TGG	21	FALSE	FALSE	FALSE	FALSE	NGN	NA	NA
BE3	8.612137203	acceptor	8.612137203	NA	CATGCTGTATGAGGGAAGGA	13	0.2994505494505495	CAGCAT	GC	5	NA	NA	1	11	ENSG00000256269	ENST00000542729.5	GGT	21	TRUE	FALSE	FALSE	FALSE	NGN	NA	NA
BE3	17.08970976	donor	5.517150396	17.08970976	TGCACCCACCTGGCTCTTGC	2	0.7767857142857143	CAGGTG	AC	9	CA	8	1	11	ENSG00000256269	ENST00000542729.5	GGG	15	FALSE	FALSE	FALSE	FALSE	NGN	NA	NA
BE3	17.08970976	donor	5.517150396	17.08970976	AAAACTCACTGATTTCAAAC	3	0.7273351648351649	TCAGTG	AC	9	CA	8	1	11	ENSG00000256269	ENST00000542729.5	TGC	15	FALSE	FALSE	FALSE	FALSE	NGN	NA	NA
BE3	51	donor	5.517150396	51	AGGCCCTACCTGCCCCACCC	9	0.42101648351648346	CAGGTA	AC	9	TA	8	1	11	ENSG00000256269	ENST00000542729.5	GGT	15	FALSE	FALSE	FALSE	FALSE	NGN	NA	NA
BE3	5.248021108	acceptor	5.248021108	NA	CTTCATGCTGTATGAGGGAA	13	0.2994505494505495	CAGCAT	GC	8	NA	NA	1	11	ENSG00000256269	ENST00000542729.5	GGA	18	TRUE	FALSE	FALSE	FALSE	NGN	NA	NA
BE3	7.939313984	donor	4.575197889	7.939313984	ACTCATTCTTCTCCAGGGCA	5	0.6559065934065934	TGAGTA	AC	2	TA	1	1	11	ENSG00000256269	ENST00000542729.5	TGT	22	FALSE	FALSE	FALSE	FALSE	NGN	NA	NA
BE3	7.939313984	donor	4.575197889	7.939313984	ACTTGCCCATCCTTCATAGC	11	0.35851648351648346	CAAGTA	AC	2	TA	1	1	11	ENSG00000256269	ENST00000542729.5	TGT	22	FALSE	FALSE	FALSE	FALSE	NGN	NA	NA
BE3	7.939313984	donor	4.575197889	7.939313984	ACCTGGGCAGGGACATGGAT	12	0.2994505494505495	CAGGTA	AC	2	TA	1	1	11	ENSG00000256269	ENST00000542729.5	GGT	22	FALSE	FALSE	FALSE	FALSE	NGN	NA	NA
ABE	2.960422164	acceptor	NA	2.960422164	CCCTCATACAGCATGAAGAT	13	0.2994505494505495	CAGCAT	NA	NA	CA	10	1	11	ENSG00000256269	ENST00000542729.5	GGC	13	TRUE	FALSE	FALSE	FALSE	NGN	NA	NA
BE3	8.073878628	donor	2.691292876	8.073878628	CTGCACCCACCTGGCTCTTG	2	0.7767857142857143	CAGGTG	AC	10	CA	9	1	11	ENSG00000256269	ENST00000542729.5	CGG	14	FALSE	FALSE	FALSE	FALSE	NGN	NA	NA
BE3	48.98153034	donor	2.691292876	48.98153034	CAGGCCCTACCTGCCCCACC	9	0.42101648351648346	CAGGTA	AC	10	TA	9	1	11	ENSG00000256269	ENST00000542729.5	CGG	14	FALSE	FALSE	FALSE	FALSE	NGN	NA	NA
BE3	1.480211082	acceptor	1.480211082	NA	TCTTCATGCTGTATGAGGGA	13	0.2994505494505495	CAGCAT	GC	9	NA	NA	1	11	ENSG00000256269	ENST00000542729.5	AGG	17	TRUE	FALSE	FALSE	FALSE	NGN	NA	NA
ABE	1.07651715	acceptor	NA	1.07651715	TCCCTCATACAGCATGAAGA	13	0.2994505494505495	CAGCAT	NA	NA	CA	11	1	11	ENSG00000256269	ENST00000542729.5	TGG	12	TRUE	FALSE	FALSE	FALSE	NGN	NA	NA
BE3	0.134564644	acceptor	0.134564644	NA	TGCTGTATGAGGGAAGGAGG	13	0.2994505494505495	CAGCAT	GC	2	NA	NA	1	11	ENSG00000256269	ENST00000542729.5	TGG	23	TRUE	FALSE	FALSE	FALSE	NGN	NA	NA
BE3	44.13720317	donor	44.13720317	18.30079156	CTCACTGATTTCAAACTGCA	3	0.7692913385826772	TCAGTG	AC	5	CA	4	1	11	ENSG00000256269	ENST00000640813.1	GGC	19	FALSE	FALSE	FALSE	FALSE	NGN	NA	NA
BE3	44.13720317	donor	44.13720317	43.73350923	CTTACAATAGGGTTACATCC	9	0.49685039370078743	ATTGTA	AC	5	TA	4	1	11	ENSG00000256269	ENST00000640813.1	TGA	19	FALSE	FALSE	FALSE	FALSE	NGN	NA	NA
BE3	44.13720317	donor	44.13720317	43.73350923	CCTACCAGGTGCCTCAGGAA	10	0.4031496062992126	CTGGTA	AC	5	TA	4	1	11	ENSG00000256269	ENST00000640813.1	GGC	19	FALSE	FALSE	FALSE	FALSE	NGN	NA	NA
BE3	44.13720317	donor	44.13720317	43.73350923	CTTACTTGCCCATCCTTCAT	11	0.36141732283464567	CAAGTA	AC	5	TA	4	1	11	ENSG00000256269	ENST00000640813.1	AGC	19	FALSE	FALSE	FALSE	FALSE	NGN	NA	NA
ABE	41.176781	acceptor	NA	41.176781	ATACAGCATGAAGATGGCCC	13	0.2937007874015748	CAGCAT	NA	NA	CA	5	1	11	ENSG00000256269	ENST00000640813.1	TGA	18	TRUE	FALSE	FALSE	FALSE	NGN	NA	NA
BE3	53.69129288	donor	38.21635884	53.69129288	TACTTACTCATTCTTCTCCA	5	0.6874015748031497	TGAGTA	AC	7	TA	6	1	11	ENSG00000256269	ENST00000640813.1	GGG	17	FALSE	FALSE	FALSE	FALSE	NGN	NA	NA
BE3	53.69129288	donor	38.21635884	53.69129288	CTCTTACTTGCAGATGGCTC	6	0.6267716535433071	CAAGTA	AC	7	TA	6	1	11	ENSG00000256269	ENST00000640813.1	CGA	17	FALSE	FALSE	FALSE	FALSE	NGN	NA	NA
BE3	53.69129288	donor	38.21635884	53.69129288	CACTTACCTCTTCTCTGGCA	7	0.5661417322834645	GAGGTA	AC	7	TA	6	1	11	ENSG00000256269	ENST00000640813.1	GGG	17	FALSE	FALSE	FALSE	FALSE	NGN	NA	NA
BE3	53.69129288	donor	38.21635884	53.69129288	TTGGTACCTGGGCAGGGACA	12	0.2937007874015748	CAGGTA	AC	7	TA	6	1	11	ENSG00000256269	ENST00000640813.1	TGG	17	FALSE	FALSE	FALSE	FALSE	NGN	NA	NA
BE3	26.91292876	acceptor	26.91292876	NA	TCATGCTGTATGAGGGAAGG	13	0.2937007874015748	CAGCAT	GC	6	NA	NA	1	11	ENSG00000256269	ENST00000640813.1	AGG	20	TRUE	FALSE	FALSE	FALSE	NGN	NA	NA
BE3	41.176781	donor	26.91292876	41.176781	ACTCACTGATTTCAAACTGC	3	0.7692913385826772	TCAGTG	AC	6	CA	5	1	11	ENSG00000256269	ENST00000640813.1	AGG	18	FALSE	FALSE	FALSE	FALSE	NGN	NA	NA
BE3	48.98153034	donor	26.91292876	48.98153034	ACTTACTCATTCTTCTCCAG	5	0.6874015748031497	TGAGTA	AC	6	TA	5	1	11	ENSG00000256269	ENST00000640813.1	GGC	18	FALSE	FALSE	FALSE	FALSE	NGN	NA	NA
BE3	48.98153034	donor	26.91292876	48.98153034	ACTTACCTCTTCTCTGGCAG	7	0.5661417322834645	GAGGTA	AC	6	TA	5	1	11	ENSG00000256269	ENST00000640813.1	GGT	18	FALSE	FALSE	FALSE	FALSE	NGN	NA	NA
BE3	48.98153034	donor	26.91292876	48.98153034	CCCTACCAGGTGCCTCAGGA	10	0.4031496062992126	CTGGTA	AC	6	TA	5	1	11	ENSG00000256269	ENST00000640813.1	AGG	18	FALSE	FALSE	FALSE	FALSE	NGN	NA	NA
BE3	48.98153034	donor	26.91292876	48.98153034	TGGTACCTGGGCAGGGACAT	12	0.2937007874015748	CAGGTA	AC	6	TA	5	1	11	ENSG00000256269	ENST00000640813.1	GGA	18	FALSE	FALSE	FALSE	FALSE	NGN	NA	NA
BE3	32.02638522	donor	23.01055409	32.02638522	TTACTTGCAGATGGCTCCGA	6	0.6267716535433071	CAAGTA	AC	4	TA	3	1	11	ENSG00000256269	ENST00000640813.1	TGG	20	FALSE	FALSE	FALSE	FALSE	NGN	NA	NA
BE3	32.02638522	donor	23.01055409	32.02638522	ATACAATACTCCTGAACTCC	8	0.5070866141732284	ATTGTA	AC	4	TA	3	1	11	ENSG00000256269	ENST00000640813.1	AGA	20	FALSE	FALSE	FALSE	FALSE	NGN	NA	NA
ABE	21.93403694	acceptor	NA	21.93403694	CAGCATGAAGATGGCCCTGA	13	0.2937007874015748	CAGCAT	NA	NA	CA	2	1	11	ENSG00000256269	ENST00000640813.1	GGA	21	TRUE	FALSE	FALSE	FALSE	NGN	NA	NA
BE3	45.21372032	donor	13.32189974	45.21372032	GCACCCACCTGGCTCTTGCG	2	0.8259842519685039	CAGGTG	AC	8	CA	7	1	11	ENSG00000256269	ENST00000640813.1	GGT	16	FALSE	FALSE	FALSE	FALSE	NGN	NA	NA
BE3	51	donor	13.32189974	51	GTTGTTACCTTAGAGAGTGC	4	0.7307086614173228	AAGGTA	AC	8	TA	7	1	11	ENSG00000256269	ENST00000640813.1	AGT	16	FALSE	FALSE	FALSE	FALSE	NGN	NA	NA
BE3	51	donor	13.32189974	51	TTACTTACTCATTCTTCTCC	5	0.6874015748031497	TGAGTA	AC	8	TA	7	1	11	ENSG00000256269	ENST00000640813.1	AGG	16	FALSE	FALSE	FALSE	FALSE	NGN	NA	NA
BE3	51	donor	13.32189974	51	CCACTTACCTCTTCTCTGGC	7	0.5661417322834645	GAGGTA	AC	8	TA	7	1	11	ENSG00000256269	ENST00000640813.1	AGG	16	FALSE	FALSE	FALSE	FALSE	NGN	NA	NA
ABE	11.16886544	acceptor	NA	11.16886544	ACAGCATGAAGATGGCCCTG	13	0.2937007874015748	CAGCAT	NA	NA	CA	3	1	11	ENSG00000256269	ENST00000640813.1	AGG	20	TRUE	FALSE	FALSE	FALSE	NGN	NA	NA
BE3	12.24538259	donor	10.7651715	12.24538259	TACTTGCAGATGGCTCCGAT	6	0.6267716535433071	CAAGTA	AC	3	TA	2	1	11	ENSG00000256269	ENST00000640813.1	GGT	21	FALSE	FALSE	FALSE	FALSE	NGN	NA	NA
BE3	12.24538259	donor	10.7651715	12.24538259	TACCTGGGCAGGGACATGGA	12	0.2937007874015748	CAGGTA	AC	3	TA	2	1	11	ENSG00000256269	ENST00000640813.1	TGG	21	FALSE	FALSE	FALSE	FALSE	NGN	NA	NA
BE3	8.612137203	acceptor	8.612137203	NA	CATGCTGTATGAGGGAAGGA	13	0.2937007874015748	CAGCAT	GC	5	NA	NA	1	11	ENSG00000256269	ENST00000640813.1	GGT	21	TRUE	FALSE	FALSE	FALSE	NGN	NA	NA
BE3	17.08970976	donor	5.517150396	17.08970976	TGCACCCACCTGGCTCTTGC	2	0.8259842519685039	CAGGTG	AC	9	CA	8	1	11	ENSG00000256269	ENST00000640813.1	GGG	15	FALSE	FALSE	FALSE	FALSE	NGN	NA	NA
BE3	17.08970976	donor	5.517150396	17.08970976	AAAACTCACTGATTTCAAAC	3	0.7692913385826772	TCAGTG	AC	9	CA	8	1	11	ENSG00000256269	ENST00000640813.1	TGC	15	FALSE	FALSE	FALSE	FALSE	NGN	NA	NA
BE3	51	donor	5.517150396	51	AGGCCCTACCAGGTGCCTCA	10	0.4031496062992126	CTGGTA	AC	9	TA	8	1	11	ENSG00000256269	ENST00000640813.1	GGA	15	FALSE	FALSE	FALSE	FALSE	NGN	NA	NA
BE3	5.248021108	acceptor	5.248021108	NA	CTTCATGCTGTATGAGGGAA	13	0.2937007874015748	CAGCAT	GC	8	NA	NA	1	11	ENSG00000256269	ENST00000640813.1	GGA	18	TRUE	FALSE	FALSE	FALSE	NGN	NA	NA
BE3	7.939313984	donor	4.575197889	7.939313984	ACTCATTCTTCTCCAGGGCA	5	0.6874015748031497	TGAGTA	AC	2	TA	1	1	11	ENSG00000256269	ENST00000640813.1	TGT	22	FALSE	FALSE	FALSE	FALSE	NGN	NA	NA
BE3	7.939313984	donor	4.575197889	7.939313984	ACTTGCCCATCCTTCATAGC	11	0.36141732283464567	CAAGTA	AC	2	TA	1	1	11	ENSG00000256269	ENST00000640813.1	TGT	22	FALSE	FALSE	FALSE	FALSE	NGN	NA	NA
BE3	7.939313984	donor	4.575197889	7.939313984	ACCTGGGCAGGGACATGGAT	12	0.2937007874015748	CAGGTA	AC	2	TA	1	1	11	ENSG00000256269	ENST00000640813.1	GGT	22	FALSE	FALSE	FALSE	FALSE	NGN	NA	NA
ABE	2.960422164	acceptor	NA	2.960422164	CCCTCATACAGCATGAAGAT	13	0.2937007874015748	CAGCAT	NA	NA	CA	10	1	11	ENSG00000256269	ENST00000640813.1	GGC	13	TRUE	FALSE	FALSE	FALSE	NGN	NA	NA
BE3	8.073878628	donor	2.691292876	8.073878628	CTGCACCCACCTGGCTCTTG	2	0.8259842519685039	CAGGTG	AC	10	CA	9	1	11	ENSG00000256269	ENST00000640813.1	CGG	14	FALSE	FALSE	FALSE	FALSE	NGN	NA	NA
BE3	48.98153034	donor	2.691292876	48.98153034	CAGGCCCTACCAGGTGCCTC	10	0.4031496062992126	CTGGTA	AC	10	TA	9	1	11	ENSG00000256269	ENST00000640813.1	AGG	14	FALSE	FALSE	FALSE	FALSE	NGN	NA	NA
BE3	1.480211082	acceptor	1.480211082	NA	TCTTCATGCTGTATGAGGGA	13	0.2937007874015748	CAGCAT	GC	9	NA	NA	1	11	ENSG00000256269	ENST00000640813.1	AGG	17	TRUE	FALSE	FALSE	FALSE	NGN	NA	NA
ABE	1.07651715	acceptor	NA	1.07651715	TCCCTCATACAGCATGAAGA	13	0.2937007874015748	CAGCAT	NA	NA	CA	11	1	11	ENSG00000256269	ENST00000640813.1	TGG	12	TRUE	FALSE	FALSE	FALSE	NGN	NA	NA
BE3	0.134564644	acceptor	0.134564644	NA	TGCTGTATGAGGGAAGGAGG	13	0.2937007874015748	CAGCAT	GC	2	NA	NA	1	11	ENSG00000256269	ENST00000640813.1	TGG	23	TRUE	FALSE	FALSE	FALSE	NGN	NA	NA
BE3	53.69129288	acceptor	53.69129288	NA	AGGATCTGTGGAGGCGGAAC	9	0.054441260744985676	CAGATC	TC	6	NA	NA	1	11	ENSG00000256269	ENST00000546302.6	AGG	20	TRUE	FALSE	FALSE	FALSE	NGN	NA	NA
BE3	48.98153034	acceptor	48.98153034	NA	GGATCTGTGGAGGCGGAACA	9	0.054441260744985676	CAGATC	TC	5	NA	NA	1	11	ENSG00000256269	ENST00000546302.6	GGG	21	TRUE	FALSE	FALSE	FALSE	NGN	NA	NA
BE3	44.13720317	donor	44.13720317	18.30079156	CTCACTGATTTCAAACTGCA	3	0.5830945558739256	TCAGTG	AC	5	CA	4	1	11	ENSG00000256269	ENST00000546302.6	GGC	19	FALSE	FALSE	FALSE	FALSE	NGN	NA	NA
BE3	43.73350923	acceptor	43.73350923	NA	GATCTGTGGAGGCGGAACAG	9	0.054441260744985676	CAGATC	TC	4	NA	NA	1	11	ENSG00000256269	ENST00000546302.6	GGA	22	TRUE	FALSE	FALSE	FALSE	NGN	NA	NA
ABE	43.3298153	acceptor	NA	43.3298153	TCCACAGATCCTGCACCCTG	9	0.054441260744985676	CAGATC	NA	NA	CA	6	1	11	ENSG00000256269	ENST00000546302.6	AGG	17	TRUE	FALSE	FALSE	FALSE	NGN	NA	NA
ABE	41.176781	acceptor	NA	41.176781	CCACAGATCCTGCACCCTGA	9	0.054441260744985676	CAGATC	NA	NA	CA	5	1	11	ENSG00000256269	ENST00000546302.6	GGA	18	TRUE	FALSE	FALSE	FALSE	NGN	NA	NA
BE3	53.69129288	donor	38.21635884	53.69129288	TACTTACTCATTCTTCTCCA	5	0.4340974212034384	TGAGTA	AC	7	TA	6	1	11	ENSG00000256269	ENST00000546302.6	GGG	17	FALSE	FALSE	FALSE	FALSE	NGN	NA	NA
BE3	53.69129288	donor	38.21635884	53.69129288	CACTTACCTCTTCTCTGGCA	6	0.3237822349570201	GAGGTA	AC	7	TA	6	1	11	ENSG00000256269	ENST00000546302.6	GGG	17	FALSE	FALSE	FALSE	FALSE	NGN	NA	NA
BE3	41.176781	donor	26.91292876	41.176781	ACTCACTGATTTCAAACTGC	3	0.5830945558739256	TCAGTG	AC	6	CA	5	1	11	ENSG00000256269	ENST00000546302.6	AGG	18	FALSE	FALSE	FALSE	FALSE	NGN	NA	NA
BE3	48.98153034	donor	26.91292876	48.98153034	ACTTACTCATTCTTCTCCAG	5	0.4340974212034384	TGAGTA	AC	6	TA	5	1	11	ENSG00000256269	ENST00000546302.6	GGC	18	FALSE	FALSE	FALSE	FALSE	NGN	NA	NA
BE3	48.98153034	donor	26.91292876	48.98153034	ACTTACCTCTTCTCTGGCAG	6	0.3237822349570201	GAGGTA	AC	6	TA	5	1	11	ENSG00000256269	ENST00000546302.6	GGT	18	FALSE	FALSE	FALSE	FALSE	NGN	NA	NA
BE3	48.98153034	donor	26.91292876	48.98153034	CCCTACCTGCCCCACCCGGT	8	0.054441260744985676	CAGGTA	AC	6	TA	5	1	11	ENSG00000256269	ENST00000546302.6	TGT	18	FALSE	FALSE	FALSE	FALSE	NGN	NA	NA
BE3	32.02638522	donor	23.01055409	32.02638522	ATACAATACTCCTGAACTCC	7	0.2163323782234957	ATTGTA	AC	4	TA	3	1	11	ENSG00000256269	ENST00000546302.6	AGA	20	FALSE	FALSE	FALSE	FALSE	NGN	NA	NA
BE3	32.02638522	donor	23.01055409	32.02638522	CTACCTGCCCCACCCGGTTG	8	0.054441260744985676	CAGGTA	AC	4	TA	3	1	11	ENSG00000256269	ENST00000546302.6	TGC	20	FALSE	FALSE	FALSE	FALSE	NGN	NA	NA
ABE	17.08970976	acceptor	NA	17.08970976	CCTCCACAGATCCTGCACCC	9	0.054441260744985676	CAGATC	NA	NA	CA	8	1	11	ENSG00000256269	ENST00000546302.6	TGA	15	TRUE	FALSE	FALSE	FALSE	NGN	NA	NA
BE3	45.21372032	donor	13.32189974	45.21372032	GCACCCACCTGGCTCTTGCG	2	0.686246418338109	CAGGTG	AC	8	CA	7	1	11	ENSG00000256269	ENST00000546302.6	GGT	16	FALSE	FALSE	FALSE	FALSE	NGN	NA	NA
BE3	51	donor	13.32189974	51	GTTGTTACCTTAGAGAGTGC	4	0.5128939828080229	AAGGTA	AC	8	TA	7	1	11	ENSG00000256269	ENST00000546302.6	AGT	16	FALSE	FALSE	FALSE	FALSE	NGN	NA	NA
BE3	51	donor	13.32189974	51	TTACTTACTCATTCTTCTCC	5	0.4340974212034384	TGAGTA	AC	8	TA	7	1	11	ENSG00000256269	ENST00000546302.6	AGG	16	FALSE	FALSE	FALSE	FALSE	NGN	NA	NA
BE3	51	donor	13.32189974	51	CCACTTACCTCTTCTCTGGC	6	0.3237822349570201	GAGGTA	AC	8	TA	7	1	11	ENSG00000256269	ENST00000546302.6	AGG	16	FALSE	FALSE	FALSE	FALSE	NGN	NA	NA
BE3	12.24538259	acceptor	12.24538259	NA	GGTGCAGGATCTGTGGAGGC	9	0.054441260744985676	CAGATC	TC	11	NA	NA	1	11	ENSG00000256269	ENST00000546302.6	GGA	15	TRUE	FALSE	FALSE	FALSE	NGN	NA	NA
BE3	12.24538259	donor	10.7651715	12.24538259	TACCTGGCCCACAGCATACA	9	0	CAGGTA	AC	3	TA	2	1	11	ENSG00000256269	ENST00000546302.6	TGC	21	TRUE	FALSE	FALSE	TRUE	NGN	NA	NA
BE3	7.939313984	acceptor	7.939313984	NA	GGGTGCAGGATCTGTGGAGG	9	0.054441260744985676	CAGATC	TC	12	NA	NA	1	11	ENSG00000256269	ENST00000546302.6	CGG	14	TRUE	FALSE	FALSE	FALSE	NGN	NA	NA
BE3	7.939313984	acceptor	7.939313984	NA	TCTGTGGAGGCGGAACAGGG	9	0.054441260744985676	CAGATC	TC	1	NA	NA	1	11	ENSG00000256269	ENST00000546302.6	AGT	24	TRUE	FALSE	FALSE	FALSE	NGN	NA	NA
BE3	17.08970976	donor	5.517150396	17.08970976	TGCACCCACCTGGCTCTTGC	2	0.686246418338109	CAGGTG	AC	9	CA	8	1	11	ENSG00000256269	ENST00000546302.6	GGG	15	FALSE	FALSE	FALSE	FALSE	NGN	NA	NA
BE3	17.08970976	donor	5.517150396	17.08970976	AAAACTCACTGATTTCAAAC	3	0.5830945558739256	TCAGTG	AC	9	CA	8	1	11	ENSG00000256269	ENST00000546302.6	TGC	15	FALSE	FALSE	FALSE	FALSE	NGN	NA	NA
BE3	51	donor	5.517150396	51	AGGCCCTACCTGCCCCACCC	8	0.054441260744985676	CAGGTA	AC	9	TA	8	1	11	ENSG00000256269	ENST00000546302.6	GGT	15	FALSE	FALSE	FALSE	FALSE	NGN	NA	NA
BE3	7.939313984	donor	4.575197889	7.939313984	ACTCATTCTTCTCCAGGGCA	5	0.4340974212034384	TGAGTA	AC	2	TA	1	1	11	ENSG00000256269	ENST00000546302.6	TGT	22	FALSE	FALSE	FALSE	FALSE	NGN	NA	NA
BE3	8.073878628	donor	2.691292876	8.073878628	CTGCACCCACCTGGCTCTTG	2	0.686246418338109	CAGGTG	AC	10	CA	9	1	11	ENSG00000256269	ENST00000546302.6	CGG	14	FALSE	FALSE	FALSE	FALSE	NGN	NA	NA
BE3	48.98153034	donor	2.691292876	48.98153034	CAGGCCCTACCTGCCCCACC	8	0.054441260744985676	CAGGTA	AC	10	TA	9	1	11	ENSG00000256269	ENST00000546302.6	CGG	14	FALSE	FALSE	FALSE	FALSE	NGN	NA	NA
ABE	0.807387863	acceptor	NA	0.807387863	AGATCCTGCACCCTGAGGAA	9	0.054441260744985676	CAGATC	NA	NA	CA	1	1	11	ENSG00000256269	ENST00000546302.6	TGC	22	TRUE	FALSE	FALSE	FALSE	NGN	NA	NA
BE3	44.13720317	donor	44.13720317	18.30079156	CTCACTGATTTCAAACTGCA	4	0.7599478147423353	TCAGTG	AC	5	CA	4	1	11	ENSG00000256269	ENST00000442944.6	GGC	19	FALSE	FALSE	FALSE	FALSE	NGN	NA	NA
BE3	44.13720317	donor	44.13720317	43.73350923	CCTACCAGGTGCCTCAGGAA	12	0.36660143509458576	CTGGTA	AC	5	TA	4	1	11	ENSG00000256269	ENST00000442944.6	GGC	19	FALSE	FALSE	FALSE	FALSE	NGN	NA	NA
BE3	44.13720317	donor	44.13720317	43.73350923	CTTACTTGCCCATCCTTCAT	13	0.3320287018917156	CAAGTA	AC	5	TA	4	1	11	ENSG00000256269	ENST00000442944.6	AGC	19	FALSE	FALSE	FALSE	FALSE	NGN	NA	NA
ABE	41.176781	acceptor	NA	41.176781	ATACAGCATGAAGATGGCCC	15	0.2759295499021527	CAGCAT	NA	NA	CA	5	1	11	ENSG00000256269	ENST00000442944.6	TGA	18	TRUE	FALSE	FALSE	FALSE	NGN	NA	NA
BE3	53.69129288	donor	38.21635884	53.69129288	TACTTACTCATTCTTCTCCA	6	0.6921069797782127	TGAGTA	AC	7	TA	6	1	11	ENSG00000256269	ENST00000442944.6	GGG	17	FALSE	FALSE	FALSE	FALSE	NGN	NA	NA
BE3	53.69129288	donor	38.21635884	53.69129288	CTCTTACTTGCAGATGGCTC	7	0.6418786692759295	CAAGTA	AC	7	TA	6	1	11	ENSG00000256269	ENST00000442944.6	CGA	17	FALSE	FALSE	FALSE	FALSE	NGN	NA	NA
BE3	53.69129288	donor	38.21635884	53.69129288	CACTTACCTCTTCTCTGGCA	8	0.5916503587736465	GAGGTA	AC	7	TA	6	1	11	ENSG00000256269	ENST00000442944.6	GGG	17	FALSE	FALSE	FALSE	FALSE	NGN	NA	NA
BE3	53.69129288	donor	38.21635884	53.69129288	TTGGTACCTGGGCAGGGACA	14	0.2759295499021527	CAGGTA	AC	7	TA	6	1	11	ENSG00000256269	ENST00000442944.6	TGG	17	FALSE	FALSE	FALSE	FALSE	NGN	NA	NA
BE3	26.91292876	acceptor	26.91292876	NA	TCATGCTGTATGAGGGAAGG	15	0.2759295499021527	CAGCAT	GC	6	NA	NA	1	11	ENSG00000256269	ENST00000442944.6	AGG	20	TRUE	FALSE	FALSE	FALSE	NGN	NA	NA
BE3	41.176781	donor	26.91292876	41.176781	ACTCACTGATTTCAAACTGC	4	0.7599478147423353	TCAGTG	AC	6	CA	5	1	11	ENSG00000256269	ENST00000442944.6	AGG	18	FALSE	FALSE	FALSE	FALSE	NGN	NA	NA
BE3	48.98153034	donor	26.91292876	48.98153034	ACTTACTCATTCTTCTCCAG	6	0.6921069797782127	TGAGTA	AC	6	TA	5	1	11	ENSG00000256269	ENST00000442944.6	GGC	18	FALSE	FALSE	FALSE	FALSE	NGN	NA	NA
BE3	48.98153034	donor	26.91292876	48.98153034	ACTTACCTCTTCTCTGGCAG	8	0.5916503587736465	GAGGTA	AC	6	TA	5	1	11	ENSG00000256269	ENST00000442944.6	GGT	18	FALSE	FALSE	FALSE	FALSE	NGN	NA	NA
BE3	48.98153034	donor	26.91292876	48.98153034	CCCTACCTGCCCCACCCGGT	10	0.46901500326157863	CAGGTA	AC	6	TA	5	1	11	ENSG00000256269	ENST00000442944.6	TGT	18	FALSE	FALSE	FALSE	FALSE	NGN	NA	NA
BE3	48.98153034	donor	26.91292876	48.98153034	CCCTACCAGGTGCCTCAGGA	12	0.36660143509458576	CTGGTA	AC	6	TA	5	1	11	ENSG00000256269	ENST00000442944.6	AGG	18	FALSE	FALSE	FALSE	FALSE	NGN	NA	NA
BE3	48.98153034	donor	26.91292876	48.98153034	TGGTACCTGGGCAGGGACAT	14	0.2759295499021527	CAGGTA	AC	6	TA	5	1	11	ENSG00000256269	ENST00000442944.6	GGA	18	FALSE	FALSE	FALSE	FALSE	NGN	NA	NA
BE3	32.02638522	donor	23.01055409	32.02638522	TTACTTGCAGATGGCTCCGA	7	0.6418786692759295	CAAGTA	AC	4	TA	3	1	11	ENSG00000256269	ENST00000442944.6	TGG	20	FALSE	FALSE	FALSE	FALSE	NGN	NA	NA
BE3	32.02638522	donor	23.01055409	32.02638522	ATACAATACTCCTGAACTCC	9	0.542726679712981	ATTGTA	AC	4	TA	3	1	11	ENSG00000256269	ENST00000442944.6	AGA	20	FALSE	FALSE	FALSE	FALSE	NGN	NA	NA
BE3	32.02638522	donor	23.01055409	32.02638522	CTACCTGCCCCACCCGGTTG	10	0.46901500326157863	CAGGTA	AC	4	TA	3	1	11	ENSG00000256269	ENST00000442944.6	TGC	20	FALSE	FALSE	FALSE	FALSE	NGN	NA	NA
ABE	21.93403694	acceptor	NA	21.93403694	CAGCATGAAGATGGCCCTGA	15	0.2759295499021527	CAGCAT	NA	NA	CA	2	1	11	ENSG00000256269	ENST00000442944.6	GGA	21	TRUE	FALSE	FALSE	FALSE	NGN	NA	NA
BE3	45.21372032	donor	13.32189974	45.21372032	GCACCCACCTGGCTCTTGCG	3	0.806914546640574	CAGGTG	AC	8	CA	7	1	11	ENSG00000256269	ENST00000442944.6	GGT	16	FALSE	FALSE	FALSE	FALSE	NGN	NA	NA
BE3	51	donor	13.32189974	51	GTTGTTACCTTAGAGAGTGC	5	0.7279843444227005	AAGGTA	AC	8	TA	7	1	11	ENSG00000256269	ENST00000442944.6	AGT	16	FALSE	FALSE	FALSE	FALSE	NGN	NA	NA
BE3	51	donor	13.32189974	51	TTACTTACTCATTCTTCTCC	6	0.6921069797782127	TGAGTA	AC	8	TA	7	1	11	ENSG00000256269	ENST00000442944.6	AGG	16	FALSE	FALSE	FALSE	FALSE	NGN	NA	NA
BE3	51	donor	13.32189974	51	CCACTTACCTCTTCTCTGGC	8	0.5916503587736465	GAGGTA	AC	8	TA	7	1	11	ENSG00000256269	ENST00000442944.6	AGG	16	FALSE	FALSE	FALSE	FALSE	NGN	NA	NA
ABE	11.16886544	acceptor	NA	11.16886544	ACAGCATGAAGATGGCCCTG	15	0.2759295499021527	CAGCAT	NA	NA	CA	3	1	11	ENSG00000256269	ENST00000442944.6	AGG	20	TRUE	FALSE	FALSE	FALSE	NGN	NA	NA
BE3	12.24538259	donor	10.7651715	12.24538259	TACTTGCAGATGGCTCCGAT	7	0.6418786692759295	CAAGTA	AC	3	TA	2	1	11	ENSG00000256269	ENST00000442944.6	GGT	21	FALSE	FALSE	FALSE	FALSE	NGN	NA	NA
BE3	12.24538259	donor	10.7651715	12.24538259	TACCTGGCCCACAGCATACA	11	0.4442270058708415	CAGGTA	AC	3	TA	2	1	11	ENSG00000256269	ENST00000442944.6	TGC	21	FALSE	FALSE	FALSE	FALSE	NGN	NA	NA
BE3	12.24538259	donor	10.7651715	12.24538259	TACCTGGGCAGGGACATGGA	14	0.2759295499021527	CAGGTA	AC	3	TA	2	1	11	ENSG00000256269	ENST00000442944.6	TGG	21	FALSE	FALSE	FALSE	FALSE	NGN	NA	NA
BE3	8.612137203	acceptor	8.612137203	NA	CATGCTGTATGAGGGAAGGA	15	0.2759295499021527	CAGCAT	GC	5	NA	NA	1	11	ENSG00000256269	ENST00000442944.6	GGT	21	TRUE	FALSE	FALSE	FALSE	NGN	NA	NA
BE3	17.08970976	donor	5.517150396	17.08970976	TGCACCCACCTGGCTCTTGC	3	0.806914546640574	CAGGTG	AC	9	CA	8	1	11	ENSG00000256269	ENST00000442944.6	GGG	15	FALSE	FALSE	FALSE	FALSE	NGN	NA	NA
BE3	17.08970976	donor	5.517150396	17.08970976	AAAACTCACTGATTTCAAAC	4	0.7599478147423353	TCAGTG	AC	9	CA	8	1	11	ENSG00000256269	ENST00000442944.6	TGC	15	FALSE	FALSE	FALSE	FALSE	NGN	NA	NA
BE3	51	donor	5.517150396	51	AGGCCCTACCTGCCCCACCC	10	0.46901500326157863	CAGGTA	AC	9	TA	8	1	11	ENSG00000256269	ENST00000442944.6	GGT	15	FALSE	FALSE	FALSE	FALSE	NGN	NA	NA
BE3	51	donor	5.517150396	51	AGGCCCTACCAGGTGCCTCA	12	0.36660143509458576	CTGGTA	AC	9	TA	8	1	11	ENSG00000256269	ENST00000442944.6	GGA	15	FALSE	FALSE	FALSE	FALSE	NGN	NA	NA
BE3	5.248021108	acceptor	5.248021108	NA	CTTCATGCTGTATGAGGGAA	15	0.2759295499021527	CAGCAT	GC	8	NA	NA	1	11	ENSG00000256269	ENST00000442944.6	GGA	18	TRUE	FALSE	FALSE	FALSE	NGN	NA	NA
BE3	7.939313984	donor	4.575197889	7.939313984	ACTCATTCTTCTCCAGGGCA	6	0.6921069797782127	TGAGTA	AC	2	TA	1	1	11	ENSG00000256269	ENST00000442944.6	TGT	22	FALSE	FALSE	FALSE	FALSE	NGN	NA	NA
BE3	7.939313984	donor	4.575197889	7.939313984	ACTTGCCCATCCTTCATAGC	13	0.3320287018917156	CAAGTA	AC	2	TA	1	1	11	ENSG00000256269	ENST00000442944.6	TGT	22	FALSE	FALSE	FALSE	FALSE	NGN	NA	NA
BE3	7.939313984	donor	4.575197889	7.939313984	ACCTGGGCAGGGACATGGAT	14	0.2759295499021527	CAGGTA	AC	2	TA	1	1	11	ENSG00000256269	ENST00000442944.6	GGT	22	FALSE	FALSE	FALSE	FALSE	NGN	NA	NA
ABE	2.960422164	acceptor	NA	2.960422164	CCCTCATACAGCATGAAGAT	15	0.2759295499021527	CAGCAT	NA	NA	CA	10	1	11	ENSG00000256269	ENST00000442944.6	GGC	13	TRUE	FALSE	FALSE	FALSE	NGN	NA	NA
BE3	8.073878628	donor	2.691292876	8.073878628	CTGCACCCACCTGGCTCTTG	3	0.806914546640574	CAGGTG	AC	10	CA	9	1	11	ENSG00000256269	ENST00000442944.6	CGG	14	FALSE	FALSE	FALSE	FALSE	NGN	NA	NA
BE3	48.98153034	donor	2.691292876	48.98153034	CAGGCCCTACCTGCCCCACC	10	0.46901500326157863	CAGGTA	AC	10	TA	9	1	11	ENSG00000256269	ENST00000442944.6	CGG	14	FALSE	FALSE	FALSE	FALSE	NGN	NA	NA
BE3	48.98153034	donor	2.691292876	48.98153034	CAGGCCCTACCAGGTGCCTC	12	0.36660143509458576	CTGGTA	AC	10	TA	9	1	11	ENSG00000256269	ENST00000442944.6	AGG	14	FALSE	FALSE	FALSE	FALSE	NGN	NA	NA
BE3	1.480211082	acceptor	1.480211082	NA	TCTTCATGCTGTATGAGGGA	15	0.2759295499021527	CAGCAT	GC	9	NA	NA	1	11	ENSG00000256269	ENST00000442944.6	AGG	17	TRUE	FALSE	FALSE	FALSE	NGN	NA	NA
ABE	1.07651715	acceptor	NA	1.07651715	TCCCTCATACAGCATGAAGA	15	0.2759295499021527	CAGCAT	NA	NA	CA	11	1	11	ENSG00000256269	ENST00000442944.6	TGG	12	TRUE	FALSE	FALSE	FALSE	NGN	NA	NA
BE3	0.134564644	acceptor	0.134564644	NA	TGCTGTATGAGGGAAGGAGG	15	0.2759295499021527	CAGCAT	GC	2	NA	NA	1	11	ENSG00000256269	ENST00000442944.6	TGG	23	TRUE	FALSE	FALSE	FALSE	NGN	NA	NA
BE3	43.3298153	donor	38.21635884	43.3298153	AAAGCACCTTCAGAACTGGG	3	0.44396551724137934	AAGGTG	AC	7	CA	6	1	11	ENSG00000256269	ENST00000542822.5	AGC	17	FALSE	FALSE	FALSE	FALSE	NGN	NA	NA
BE3	53.69129288	donor	38.21635884	53.69129288	TACTTACTCATTCTTCTCCA	4	0.38469827586206895	TGAGTA	AC	7	TA	6	1	11	ENSG00000256269	ENST00000542822.5	GGG	17	FALSE	FALSE	FALSE	FALSE	NGN	NA	NA
BE3	53.69129288	donor	38.21635884	53.69129288	CTCTTACTTGCAGATGGCTC	5	0.3017241379310345	CAAGTA	AC	7	TA	6	1	11	ENSG00000256269	ENST00000542822.5	CGA	17	FALSE	FALSE	FALSE	FALSE	NGN	NA	NA
BE3	53.69129288	donor	38.21635884	53.69129288	CACTTACCTCTTCTCTGGCA	6	0.21875	GAGGTA	AC	7	TA	6	1	11	ENSG00000256269	ENST00000542822.5	GGG	17	FALSE	FALSE	FALSE	FALSE	NGN	NA	NA
BE3	48.98153034	donor	26.91292876	48.98153034	ACTTACTCATTCTTCTCCAG	4	0.38469827586206895	TGAGTA	AC	6	TA	5	1	11	ENSG00000256269	ENST00000542822.5	GGC	18	FALSE	FALSE	FALSE	FALSE	NGN	NA	NA
BE3	48.98153034	donor	26.91292876	48.98153034	ACTTACCTCTTCTCTGGCAG	6	0.21875	GAGGTA	AC	6	TA	5	1	11	ENSG00000256269	ENST00000542822.5	GGT	18	FALSE	FALSE	FALSE	FALSE	NGN	NA	NA
BE3	23.01055409	donor	23.01055409	11.16886544	GCACCTTCAGAACTGGGAGC	3	0.44396551724137934	AAGGTG	AC	4	CA	3	1	11	ENSG00000256269	ENST00000542822.5	AGC	20	FALSE	FALSE	FALSE	FALSE	NGN	NA	NA
BE3	32.02638522	donor	23.01055409	32.02638522	TTACTTGCAGATGGCTCCGA	5	0.3017241379310345	CAAGTA	AC	4	TA	3	1	11	ENSG00000256269	ENST00000542822.5	TGG	20	FALSE	FALSE	FALSE	FALSE	NGN	NA	NA
BE3	32.02638522	donor	23.01055409	32.02638522	ATACAATACTCCTGAACTCC	7	0.13793103448275867	ATTGTA	AC	4	TA	3	1	11	ENSG00000256269	ENST00000542822.5	AGA	20	FALSE	FALSE	FALSE	FALSE	NGN	NA	NA
BE3	45.21372032	donor	13.32189974	45.21372032	GCACCCACCTGGCTCTTGCG	2	0.6734913793103448	CAGGTG	AC	8	CA	7	1	11	ENSG00000256269	ENST00000542822.5	GGT	16	FALSE	FALSE	FALSE	FALSE	NGN	NA	NA
BE3	51	donor	13.32189974	51	TTACTTACTCATTCTTCTCC	4	0.38469827586206895	TGAGTA	AC	8	TA	7	1	11	ENSG00000256269	ENST00000542822.5	AGG	16	FALSE	FALSE	FALSE	FALSE	NGN	NA	NA
BE3	51	donor	13.32189974	51	CCACTTACCTCTTCTCTGGC	6	0.21875	GAGGTA	AC	8	TA	7	1	11	ENSG00000256269	ENST00000542822.5	AGG	16	FALSE	FALSE	FALSE	FALSE	NGN	NA	NA
BE3	12.24538259	donor	10.7651715	12.24538259	TACTTGCAGATGGCTCCGAT	5	0.3017241379310345	CAAGTA	AC	3	TA	2	1	11	ENSG00000256269	ENST00000542822.5	GGT	21	FALSE	FALSE	FALSE	FALSE	NGN	NA	NA
BE3	8.612137203	acceptor	8.612137203	NA	CCCGCTGTGGAGAGTTGCTA	8	0.13793103448275867	CAGCGG	GC	5	NA	NA	1	11	ENSG00000256269	ENST00000542822.5	AGG	21	TRUE	FALSE	FALSE	FALSE	NGN	NA	NA
BE3	17.08970976	donor	5.517150396	17.08970976	TGCACCCACCTGGCTCTTGC	2	0.6734913793103448	CAGGTG	AC	9	CA	8	1	11	ENSG00000256269	ENST00000542822.5	GGG	15	FALSE	FALSE	FALSE	FALSE	NGN	NA	NA
BE3	17.08970976	donor	5.517150396	17.08970976	GGAAAGCACCTTCAGAACTG	3	0.44396551724137934	AAGGTG	AC	9	CA	8	1	11	ENSG00000256269	ENST00000542822.5	GGA	15	FALSE	FALSE	FALSE	FALSE	NGN	NA	NA
BE3	7.939313984	donor	4.575197889	7.939313984	ACTCATTCTTCTCCAGGGCA	4	0.38469827586206895	TGAGTA	AC	2	TA	1	1	11	ENSG00000256269	ENST00000542822.5	TGT	22	FALSE	FALSE	FALSE	FALSE	NGN	NA	NA
BE3	8.073878628	donor	2.691292876	8.073878628	CTGCACCCACCTGGCTCTTG	2	0.6734913793103448	CAGGTG	AC	10	CA	9	1	11	ENSG00000256269	ENST00000542822.5	CGG	14	FALSE	FALSE	FALSE	FALSE	NGN	NA	NA
BE3	8.073878628	donor	2.691292876	8.073878628	AGGAAAGCACCTTCAGAACT	3	0.44396551724137934	AAGGTG	AC	10	CA	9	1	11	ENSG00000256269	ENST00000542822.5	GGG	14	FALSE	FALSE	FALSE	FALSE	NGN	NA	NA
BE3	0.941952507	acceptor	0.941952507	NA	CCGCTGTGGAGAGTTGCTAA	8	0.13793103448275867	CAGCGG	GC	4	NA	NA	1	11	ENSG00000256269	ENST00000542822.5	GGA	22	TRUE	FALSE	FALSE	FALSE	NGN	NA	NA
ABE	0.807387863	acceptor	NA	0.807387863	AGCGGGGAAACCTCAACACC	8	0.13793103448275867	CAGCGG	NA	NA	CA	1	1	11	ENSG00000256269	ENST00000542822.5	CGG	22	TRUE	FALSE	FALSE	FALSE	NGN	NA	NA
BE3	44.13720317	donor	44.13720317	18.30079156	CTCACTGATTTCAAACTGCA	3	0.7929745889387145	TCAGTG	AC	5	CA	4	1	11	ENSG00000256269	ENST00000544387.5	GGC	19	FALSE	FALSE	FALSE	FALSE	NGN	NA	NA
BE3	44.13720317	donor	44.13720317	43.73350923	CTTACTTGCCCATCCTTCAT	11	0.39162929745889385	CAAGTA	AC	5	TA	4	1	11	ENSG00000256269	ENST00000544387.5	AGC	19	FALSE	FALSE	FALSE	FALSE	NGN	NA	NA
ABE	41.176781	acceptor	NA	41.176781	ATACAGCATGAAGATGGCCC	13	0.32735426008968604	CAGCAT	NA	NA	CA	5	1	11	ENSG00000256269	ENST00000544387.5	TGA	18	TRUE	FALSE	FALSE	FALSE	NGN	NA	NA
BE3	53.69129288	donor	38.21635884	53.69129288	TACTTACTCATTCTTCTCCA	5	0.7152466367713004	TGAGTA	AC	7	TA	6	1	11	ENSG00000256269	ENST00000544387.5	GGG	17	FALSE	FALSE	FALSE	FALSE	NGN	NA	NA
BE3	53.69129288	donor	38.21635884	53.69129288	CTCTTACTTGCAGATGGCTC	6	0.6576980568011959	CAAGTA	AC	7	TA	6	1	11	ENSG00000256269	ENST00000544387.5	CGA	17	FALSE	FALSE	FALSE	FALSE	NGN	NA	NA
BE3	53.69129288	donor	38.21635884	53.69129288	CACTTACCTCTTCTCTGGCA	7	0.6001494768310911	GAGGTA	AC	7	TA	6	1	11	ENSG00000256269	ENST00000544387.5	GGG	17	FALSE	FALSE	FALSE	FALSE	NGN	NA	NA
BE3	53.69129288	donor	38.21635884	53.69129288	TTGGTACCTGGGCAGGGACA	12	0.32735426008968604	CAGGTA	AC	7	TA	6	1	11	ENSG00000256269	ENST00000544387.5	TGG	17	FALSE	FALSE	FALSE	FALSE	NGN	NA	NA
BE3	26.91292876	acceptor	26.91292876	NA	TCATGCTGTATGAGGGAAGG	13	0.32735426008968604	CAGCAT	GC	6	NA	NA	1	11	ENSG00000256269	ENST00000544387.5	AGG	20	TRUE	FALSE	FALSE	FALSE	NGN	NA	NA
BE3	41.176781	donor	26.91292876	41.176781	ACTCACTGATTTCAAACTGC	3	0.7929745889387145	TCAGTG	AC	6	CA	5	1	11	ENSG00000256269	ENST00000544387.5	AGG	18	FALSE	FALSE	FALSE	FALSE	NGN	NA	NA
BE3	48.98153034	donor	26.91292876	48.98153034	ACTTACTCATTCTTCTCCAG	5	0.7152466367713004	TGAGTA	AC	6	TA	5	1	11	ENSG00000256269	ENST00000544387.5	GGC	18	FALSE	FALSE	FALSE	FALSE	NGN	NA	NA
BE3	48.98153034	donor	26.91292876	48.98153034	ACTTACCTCTTCTCTGGCAG	7	0.6001494768310911	GAGGTA	AC	6	TA	5	1	11	ENSG00000256269	ENST00000544387.5	GGT	18	FALSE	FALSE	FALSE	FALSE	NGN	NA	NA
BE3	48.98153034	donor	26.91292876	48.98153034	CCCTACCTGCCCCACCCGGT	9	0.45964125560538116	CAGGTA	AC	6	TA	5	1	11	ENSG00000256269	ENST00000544387.5	TGT	18	FALSE	FALSE	FALSE	FALSE	NGN	NA	NA
BE3	48.98153034	donor	26.91292876	48.98153034	TGGTACCTGGGCAGGGACAT	12	0.32735426008968604	CAGGTA	AC	6	TA	5	1	11	ENSG00000256269	ENST00000544387.5	GGA	18	FALSE	FALSE	FALSE	FALSE	NGN	NA	NA
BE3	32.02638522	donor	23.01055409	32.02638522	TTACTTGCAGATGGCTCCGA	6	0.6576980568011959	CAAGTA	AC	4	TA	3	1	11	ENSG00000256269	ENST00000544387.5	TGG	20	FALSE	FALSE	FALSE	FALSE	NGN	NA	NA
BE3	32.02638522	donor	23.01055409	32.02638522	ATACAATACTCCTGAACTCC	8	0.5440956651718983	ATTGTA	AC	4	TA	3	1	11	ENSG00000256269	ENST00000544387.5	AGA	20	FALSE	FALSE	FALSE	FALSE	NGN	NA	NA
BE3	32.02638522	donor	23.01055409	32.02638522	CTACCTGCCCCACCCGGTTG	9	0.45964125560538116	CAGGTA	AC	4	TA	3	1	11	ENSG00000256269	ENST00000544387.5	TGC	20	FALSE	FALSE	FALSE	FALSE	NGN	NA	NA
ABE	21.93403694	acceptor	NA	21.93403694	CAGCATGAAGATGGCCCTGA	13	0.32735426008968604	CAGCAT	NA	NA	CA	2	1	11	ENSG00000256269	ENST00000544387.5	GGA	21	TRUE	FALSE	FALSE	FALSE	NGN	NA	NA
BE3	45.21372032	donor	13.32189974	45.21372032	GCACCCACCTGGCTCTTGCG	2	0.8467862481315396	CAGGTG	AC	8	CA	7	1	11	ENSG00000256269	ENST00000544387.5	GGT	16	FALSE	FALSE	FALSE	FALSE	NGN	NA	NA
BE3	51	donor	13.32189974	51	GTTGTTACCTTAGAGAGTGC	4	0.7563527653213752	AAGGTA	AC	8	TA	7	1	11	ENSG00000256269	ENST00000544387.5	AGT	16	FALSE	FALSE	FALSE	FALSE	NGN	NA	NA
BE3	51	donor	13.32189974	51	TTACTTACTCATTCTTCTCC	5	0.7152466367713004	TGAGTA	AC	8	TA	7	1	11	ENSG00000256269	ENST00000544387.5	AGG	16	FALSE	FALSE	FALSE	FALSE	NGN	NA	NA
BE3	51	donor	13.32189974	51	CCACTTACCTCTTCTCTGGC	7	0.6001494768310911	GAGGTA	AC	8	TA	7	1	11	ENSG00000256269	ENST00000544387.5	AGG	16	FALSE	FALSE	FALSE	FALSE	NGN	NA	NA
ABE	11.16886544	acceptor	NA	11.16886544	ACAGCATGAAGATGGCCCTG	13	0.32735426008968604	CAGCAT	NA	NA	CA	3	1	11	ENSG00000256269	ENST00000544387.5	AGG	20	TRUE	FALSE	FALSE	FALSE	NGN	NA	NA
BE3	12.24538259	donor	10.7651715	12.24538259	TACTTGCAGATGGCTCCGAT	6	0.6576980568011959	CAAGTA	AC	3	TA	2	1	11	ENSG00000256269	ENST00000544387.5	GGT	21	FALSE	FALSE	FALSE	FALSE	NGN	NA	NA
BE3	12.24538259	donor	10.7651715	12.24538259	TACCTGGCCCACAGCATACA	10	0.43124065769805675	CAGGTA	AC	3	TA	2	1	11	ENSG00000256269	ENST00000544387.5	TGC	21	FALSE	FALSE	FALSE	FALSE	NGN	NA	NA
BE3	12.24538259	donor	10.7651715	12.24538259	TACCTGGGCAGGGACATGGA	12	0.32735426008968604	CAGGTA	AC	3	TA	2	1	11	ENSG00000256269	ENST00000544387.5	TGG	21	FALSE	FALSE	FALSE	FALSE	NGN	NA	NA
BE3	8.612137203	acceptor	8.612137203	NA	CATGCTGTATGAGGGAAGGA	13	0.32735426008968604	CAGCAT	GC	5	NA	NA	1	11	ENSG00000256269	ENST00000544387.5	GGT	21	TRUE	FALSE	FALSE	FALSE	NGN	NA	NA
BE3	17.08970976	donor	5.517150396	17.08970976	TGCACCCACCTGGCTCTTGC	2	0.8467862481315396	CAGGTG	AC	9	CA	8	1	11	ENSG00000256269	ENST00000544387.5	GGG	15	FALSE	FALSE	FALSE	FALSE	NGN	NA	NA
BE3	17.08970976	donor	5.517150396	17.08970976	AAAACTCACTGATTTCAAAC	3	0.7929745889387145	TCAGTG	AC	9	CA	8	1	11	ENSG00000256269	ENST00000544387.5	TGC	15	FALSE	FALSE	FALSE	FALSE	NGN	NA	NA
BE3	51	donor	5.517150396	51	AGGCCCTACCTGCCCCACCC	9	0.45964125560538116	CAGGTA	AC	9	TA	8	1	11	ENSG00000256269	ENST00000544387.5	GGT	15	FALSE	FALSE	FALSE	FALSE	NGN	NA	NA
BE3	5.248021108	acceptor	5.248021108	NA	CTTCATGCTGTATGAGGGAA	13	0.32735426008968604	CAGCAT	GC	8	NA	NA	1	11	ENSG00000256269	ENST00000544387.5	GGA	18	TRUE	FALSE	FALSE	FALSE	NGN	NA	NA
BE3	7.939313984	donor	4.575197889	7.939313984	ACTCATTCTTCTCCAGGGCA	5	0.7152466367713004	TGAGTA	AC	2	TA	1	1	11	ENSG00000256269	ENST00000544387.5	TGT	22	FALSE	FALSE	FALSE	FALSE	NGN	NA	NA
BE3	7.939313984	donor	4.575197889	7.939313984	ACTTGCCCATCCTTCATAGC	11	0.39162929745889385	CAAGTA	AC	2	TA	1	1	11	ENSG00000256269	ENST00000544387.5	TGT	22	FALSE	FALSE	FALSE	FALSE	NGN	NA	NA
BE3	7.939313984	donor	4.575197889	7.939313984	ACCTGGGCAGGGACATGGAT	12	0.32735426008968604	CAGGTA	AC	2	TA	1	1	11	ENSG00000256269	ENST00000544387.5	GGT	22	FALSE	FALSE	FALSE	FALSE	NGN	NA	NA
ABE	2.960422164	acceptor	NA	2.960422164	CCCTCATACAGCATGAAGAT	13	0.32735426008968604	CAGCAT	NA	NA	CA	10	1	11	ENSG00000256269	ENST00000544387.5	GGC	13	TRUE	FALSE	FALSE	FALSE	NGN	NA	NA
BE3	8.073878628	donor	2.691292876	8.073878628	CTGCACCCACCTGGCTCTTG	2	0.8467862481315396	CAGGTG	AC	10	CA	9	1	11	ENSG00000256269	ENST00000544387.5	CGG	14	FALSE	FALSE	FALSE	FALSE	NGN	NA	NA
BE3	48.98153034	donor	2.691292876	48.98153034	CAGGCCCTACCTGCCCCACC	9	0.45964125560538116	CAGGTA	AC	10	TA	9	1	11	ENSG00000256269	ENST00000544387.5	CGG	14	FALSE	FALSE	FALSE	FALSE	NGN	NA	NA
BE3	1.480211082	acceptor	1.480211082	NA	TCTTCATGCTGTATGAGGGA	13	0.32735426008968604	CAGCAT	GC	9	NA	NA	1	11	ENSG00000256269	ENST00000544387.5	AGG	17	TRUE	FALSE	FALSE	FALSE	NGN	NA	NA
ABE	1.07651715	acceptor	NA	1.07651715	TCCCTCATACAGCATGAAGA	13	0.32735426008968604	CAGCAT	NA	NA	CA	11	1	11	ENSG00000256269	ENST00000544387.5	TGG	12	TRUE	FALSE	FALSE	FALSE	NGN	NA	NA
BE3	0.134564644	acceptor	0.134564644	NA	TGCTGTATGAGGGAAGGAGG	13	0.32735426008968604	CAGCAT	GC	2	NA	NA	1	11	ENSG00000256269	ENST00000544387.5	TGG	23	TRUE	FALSE	FALSE	FALSE	NGN	NA	NA
BE3	43.3298153	donor	38.21635884	43.3298153	AAAGCACCTTCAGAACTGGG	2	0.558252427184466	AAGGTG	AC	7	CA	6	1	11	ENSG00000256269	ENST00000535793.5	AGC	17	FALSE	FALSE	FALSE	FALSE	NGN	NA	NA
BE3	53.69129288	donor	38.21635884	53.69129288	TACTTACTCATTCTTCTCCA	4	0.43203883495145634	TGAGTA	AC	7	TA	6	1	11	ENSG00000256269	ENST00000535793.5	GGG	17	FALSE	FALSE	FALSE	FALSE	NGN	NA	NA
BE3	53.69129288	donor	38.21635884	53.69129288	CTCTTACTTGCAGATGGCTC	5	0.33859223300970875	CAAGTA	AC	7	TA	6	1	11	ENSG00000256269	ENST00000535793.5	CGA	17	FALSE	FALSE	FALSE	FALSE	NGN	NA	NA
BE3	53.69129288	donor	38.21635884	53.69129288	CACTTACCTCTTCTCTGGCA	6	0.24514563106796117	GAGGTA	AC	7	TA	6	1	11	ENSG00000256269	ENST00000535793.5	GGG	17	FALSE	FALSE	FALSE	FALSE	NGN	NA	NA
BE3	48.98153034	donor	26.91292876	48.98153034	ACTTACTCATTCTTCTCCAG	4	0.43203883495145634	TGAGTA	AC	6	TA	5	1	11	ENSG00000256269	ENST00000535793.5	GGC	18	FALSE	FALSE	FALSE	FALSE	NGN	NA	NA
BE3	48.98153034	donor	26.91292876	48.98153034	ACTTACCTCTTCTCTGGCAG	6	0.24514563106796117	GAGGTA	AC	6	TA	5	1	11	ENSG00000256269	ENST00000535793.5	GGT	18	FALSE	FALSE	FALSE	FALSE	NGN	NA	NA
BE3	23.01055409	donor	23.01055409	11.16886544	GCACCTTCAGAACTGGGAGC	2	0.558252427184466	AAGGTG	AC	4	CA	3	1	11	ENSG00000256269	ENST00000535793.5	AGC	20	FALSE	FALSE	FALSE	FALSE	NGN	NA	NA
BE3	32.02638522	donor	23.01055409	32.02638522	TTACTTGCAGATGGCTCCGA	5	0.33859223300970875	CAAGTA	AC	4	TA	3	1	11	ENSG00000256269	ENST00000535793.5	TGG	20	FALSE	FALSE	FALSE	FALSE	NGN	NA	NA
BE3	32.02638522	donor	23.01055409	32.02638522	ATACAATACTCCTGAACTCC	7	0.154126213592233	ATTGTA	AC	4	TA	3	1	11	ENSG00000256269	ENST00000535793.5	AGA	20	FALSE	FALSE	FALSE	FALSE	NGN	NA	NA
BE3	51	donor	13.32189974	51	GTTGTTACCTTAGAGAGTGC	3	0.49878640776699024	AAGGTA	AC	8	TA	7	1	11	ENSG00000256269	ENST00000535793.5	AGT	16	FALSE	FALSE	FALSE	FALSE	NGN	NA	NA
BE3	51	donor	13.32189974	51	TTACTTACTCATTCTTCTCC	4	0.43203883495145634	TGAGTA	AC	8	TA	7	1	11	ENSG00000256269	ENST00000535793.5	AGG	16	FALSE	FALSE	FALSE	FALSE	NGN	NA	NA
BE3	51	donor	13.32189974	51	CCACTTACCTCTTCTCTGGC	6	0.24514563106796117	GAGGTA	AC	8	TA	7	1	11	ENSG00000256269	ENST00000535793.5	AGG	16	FALSE	FALSE	FALSE	FALSE	NGN	NA	NA
BE3	12.24538259	donor	10.7651715	12.24538259	TACTTGCAGATGGCTCCGAT	5	0.33859223300970875	CAAGTA	AC	3	TA	2	1	11	ENSG00000256269	ENST00000535793.5	GGT	21	FALSE	FALSE	FALSE	FALSE	NGN	NA	NA
BE3	8.612137203	acceptor	8.612137203	NA	CCCGCTGTGGAGAGTTGCTA	8	0.154126213592233	CAGCGG	GC	5	NA	NA	1	11	ENSG00000256269	ENST00000535793.5	AGG	21	TRUE	FALSE	FALSE	FALSE	NGN	NA	NA
BE3	17.08970976	donor	5.517150396	17.08970976	GGAAAGCACCTTCAGAACTG	2	0.558252427184466	AAGGTG	AC	9	CA	8	1	11	ENSG00000256269	ENST00000535793.5	GGA	15	FALSE	FALSE	FALSE	FALSE	NGN	NA	NA
BE3	7.939313984	donor	4.575197889	7.939313984	ACTCATTCTTCTCCAGGGCA	4	0.43203883495145634	TGAGTA	AC	2	TA	1	1	11	ENSG00000256269	ENST00000535793.5	TGT	22	FALSE	FALSE	FALSE	FALSE	NGN	NA	NA
BE3	8.073878628	donor	2.691292876	8.073878628	AGGAAAGCACCTTCAGAACT	2	0.558252427184466	AAGGTG	AC	10	CA	9	1	11	ENSG00000256269	ENST00000535793.5	GGG	14	FALSE	FALSE	FALSE	FALSE	NGN	NA	NA
BE3	0.941952507	acceptor	0.941952507	NA	CCGCTGTGGAGAGTTGCTAA	8	0.154126213592233	CAGCGG	GC	4	NA	NA	1	11	ENSG00000256269	ENST00000535793.5	GGA	22	TRUE	FALSE	FALSE	FALSE	NGN	NA	NA
ABE	0.807387863	acceptor	NA	0.807387863	AGCGGGGAAACCTCAACACC	8	0.154126213592233	CAGCGG	NA	NA	CA	1	1	11	ENSG00000256269	ENST00000535793.5	CGG	22	TRUE	FALSE	FALSE	FALSE	NGN	NA	NA
BE3	44.13720317	donor	44.13720317	18.30079156	CTCACTGATTTCAAACTGCA	2	0.8441947565543071	TCAGTG	AC	5	CA	4	1	11	ENSG00000256269	ENST00000543090.5	GGC	19	FALSE	FALSE	FALSE	FALSE	NGN	NA	NA
BE3	44.13720317	donor	44.13720317	43.73350923	CCTACCAGGTGCCTCAGGAA	9	0.42097378277153563	CTGGTA	AC	5	TA	4	1	11	ENSG00000256269	ENST00000543090.5	GGC	19	FALSE	FALSE	FALSE	FALSE	NGN	NA	NA
BE3	44.13720317	donor	44.13720317	43.73350923	CTTACTTGCCCATCCTTCAT	10	0.38127340823970035	CAAGTA	AC	5	TA	4	1	11	ENSG00000256269	ENST00000543090.5	AGC	19	FALSE	FALSE	FALSE	FALSE	NGN	NA	NA
ABE	41.176781	acceptor	NA	41.176781	ATACAGCATGAAGATGGCCC	12	0.31685393258426964	CAGCAT	NA	NA	CA	5	1	11	ENSG00000256269	ENST00000543090.5	TGA	18	TRUE	FALSE	FALSE	FALSE	NGN	NA	NA
BE3	53.69129288	donor	38.21635884	53.69129288	TACTTACTCATTCTTCTCCA	4	0.7662921348314606	TGAGTA	AC	7	TA	6	1	11	ENSG00000256269	ENST00000543090.5	GGG	17	FALSE	FALSE	FALSE	FALSE	NGN	NA	NA
BE3	53.69129288	donor	38.21635884	53.69129288	CTCTTACTTGCAGATGGCTC	5	0.7086142322097378	CAAGTA	AC	7	TA	6	1	11	ENSG00000256269	ENST00000543090.5	CGA	17	FALSE	FALSE	FALSE	FALSE	NGN	NA	NA
BE3	53.69129288	donor	38.21635884	53.69129288	CACTTACCTCTTCTCTGGCA	6	0.6509363295880151	GAGGTA	AC	7	TA	6	1	11	ENSG00000256269	ENST00000543090.5	GGG	17	FALSE	FALSE	FALSE	FALSE	NGN	NA	NA
BE3	53.69129288	donor	38.21635884	53.69129288	TTGGTACCTGGGCAGGGACA	11	0.31685393258426964	CAGGTA	AC	7	TA	6	1	11	ENSG00000256269	ENST00000543090.5	TGG	17	FALSE	FALSE	FALSE	FALSE	NGN	NA	NA
BE3	26.91292876	acceptor	26.91292876	NA	TCATGCTGTATGAGGGAAGG	12	0.31685393258426964	CAGCAT	GC	6	NA	NA	1	11	ENSG00000256269	ENST00000543090.5	AGG	20	TRUE	FALSE	FALSE	FALSE	NGN	NA	NA
BE3	41.176781	donor	26.91292876	41.176781	ACTCACTGATTTCAAACTGC	2	0.8441947565543071	TCAGTG	AC	6	CA	5	1	11	ENSG00000256269	ENST00000543090.5	AGG	18	FALSE	FALSE	FALSE	FALSE	NGN	NA	NA
BE3	48.98153034	donor	26.91292876	48.98153034	ACTTACTCATTCTTCTCCAG	4	0.7662921348314606	TGAGTA	AC	6	TA	5	1	11	ENSG00000256269	ENST00000543090.5	GGC	18	FALSE	FALSE	FALSE	FALSE	NGN	NA	NA
BE3	48.98153034	donor	26.91292876	48.98153034	ACTTACCTCTTCTCTGGCAG	6	0.6509363295880151	GAGGTA	AC	6	TA	5	1	11	ENSG00000256269	ENST00000543090.5	GGT	18	FALSE	FALSE	FALSE	FALSE	NGN	NA	NA
BE3	48.98153034	donor	26.91292876	48.98153034	CCCTACCTGCCCCACCCGGT	8	0.5101123595505618	CAGGTA	AC	6	TA	5	1	11	ENSG00000256269	ENST00000543090.5	TGT	18	FALSE	FALSE	FALSE	FALSE	NGN	NA	NA
BE3	48.98153034	donor	26.91292876	48.98153034	CCCTACCAGGTGCCTCAGGA	9	0.42097378277153563	CTGGTA	AC	6	TA	5	1	11	ENSG00000256269	ENST00000543090.5	AGG	18	FALSE	FALSE	FALSE	FALSE	NGN	NA	NA
BE3	48.98153034	donor	26.91292876	48.98153034	TGGTACCTGGGCAGGGACAT	11	0.31685393258426964	CAGGTA	AC	6	TA	5	1	11	ENSG00000256269	ENST00000543090.5	GGA	18	FALSE	FALSE	FALSE	FALSE	NGN	NA	NA
BE3	32.02638522	donor	23.01055409	32.02638522	TTACTTGCAGATGGCTCCGA	5	0.7086142322097378	CAAGTA	AC	4	TA	3	1	11	ENSG00000256269	ENST00000543090.5	TGG	20	FALSE	FALSE	FALSE	FALSE	NGN	NA	NA
BE3	32.02638522	donor	23.01055409	32.02638522	ATACAATACTCCTGAACTCC	7	0.594756554307116	ATTGTA	AC	4	TA	3	1	11	ENSG00000256269	ENST00000543090.5	AGA	20	FALSE	FALSE	FALSE	FALSE	NGN	NA	NA
BE3	32.02638522	donor	23.01055409	32.02638522	CTACCTGCCCCACCCGGTTG	8	0.5101123595505618	CAGGTA	AC	4	TA	3	1	11	ENSG00000256269	ENST00000543090.5	TGC	20	FALSE	FALSE	FALSE	FALSE	NGN	NA	NA
ABE	21.93403694	acceptor	NA	21.93403694	CAGCATGAAGATGGCCCTGA	12	0.31685393258426964	CAGCAT	NA	NA	CA	2	1	11	ENSG00000256269	ENST00000543090.5	GGA	21	TRUE	FALSE	FALSE	FALSE	NGN	NA	NA
BE3	51	donor	13.32189974	51	GTTGTTACCTTAGAGAGTGC	3	0.8074906367041199	AAGGTA	AC	8	TA	7	1	11	ENSG00000256269	ENST00000543090.5	AGT	16	FALSE	FALSE	FALSE	FALSE	NGN	NA	NA
BE3	51	donor	13.32189974	51	TTACTTACTCATTCTTCTCC	4	0.7662921348314606	TGAGTA	AC	8	TA	7	1	11	ENSG00000256269	ENST00000543090.5	AGG	16	FALSE	FALSE	FALSE	FALSE	NGN	NA	NA
BE3	51	donor	13.32189974	51	CCACTTACCTCTTCTCTGGC	6	0.6509363295880151	GAGGTA	AC	8	TA	7	1	11	ENSG00000256269	ENST00000543090.5	AGG	16	FALSE	FALSE	FALSE	FALSE	NGN	NA	NA
ABE	11.16886544	acceptor	NA	11.16886544	ACAGCATGAAGATGGCCCTG	12	0.31685393258426964	CAGCAT	NA	NA	CA	3	1	11	ENSG00000256269	ENST00000543090.5	AGG	20	TRUE	FALSE	FALSE	FALSE	NGN	NA	NA
BE3	12.24538259	donor	10.7651715	12.24538259	TACTTGCAGATGGCTCCGAT	5	0.7086142322097378	CAAGTA	AC	3	TA	2	1	11	ENSG00000256269	ENST00000543090.5	GGT	21	FALSE	FALSE	FALSE	FALSE	NGN	NA	NA
BE3	12.24538259	donor	10.7651715	12.24538259	TACCTGGGCAGGGACATGGA	11	0.31685393258426964	CAGGTA	AC	3	TA	2	1	11	ENSG00000256269	ENST00000543090.5	TGG	21	FALSE	FALSE	FALSE	FALSE	NGN	NA	NA
BE3	8.612137203	acceptor	8.612137203	NA	CATGCTGTATGAGGGAAGGA	12	0.31685393258426964	CAGCAT	GC	5	NA	NA	1	11	ENSG00000256269	ENST00000543090.5	GGT	21	TRUE	FALSE	FALSE	FALSE	NGN	NA	NA
BE3	17.08970976	donor	5.517150396	17.08970976	AAAACTCACTGATTTCAAAC	2	0.8441947565543071	TCAGTG	AC	9	CA	8	1	11	ENSG00000256269	ENST00000543090.5	TGC	15	FALSE	FALSE	FALSE	FALSE	NGN	NA	NA
BE3	51	donor	5.517150396	51	AGGCCCTACCTGCCCCACCC	8	0.5101123595505618	CAGGTA	AC	9	TA	8	1	11	ENSG00000256269	ENST00000543090.5	GGT	15	FALSE	FALSE	FALSE	FALSE	NGN	NA	NA
BE3	51	donor	5.517150396	51	AGGCCCTACCAGGTGCCTCA	9	0.42097378277153563	CTGGTA	AC	9	TA	8	1	11	ENSG00000256269	ENST00000543090.5	GGA	15	FALSE	FALSE	FALSE	FALSE	NGN	NA	NA
BE3	5.248021108	acceptor	5.248021108	NA	CTTCATGCTGTATGAGGGAA	12	0.31685393258426964	CAGCAT	GC	8	NA	NA	1	11	ENSG00000256269	ENST00000543090.5	GGA	18	TRUE	FALSE	FALSE	FALSE	NGN	NA	NA
BE3	7.939313984	donor	4.575197889	7.939313984	ACTCATTCTTCTCCAGGGCA	4	0.7662921348314606	TGAGTA	AC	2	TA	1	1	11	ENSG00000256269	ENST00000543090.5	TGT	22	FALSE	FALSE	FALSE	FALSE	NGN	NA	NA
BE3	7.939313984	donor	4.575197889	7.939313984	ACTTGCCCATCCTTCATAGC	10	0.38127340823970035	CAAGTA	AC	2	TA	1	1	11	ENSG00000256269	ENST00000543090.5	TGT	22	FALSE	FALSE	FALSE	FALSE	NGN	NA	NA
BE3	7.939313984	donor	4.575197889	7.939313984	ACCTGGGCAGGGACATGGAT	11	0.31685393258426964	CAGGTA	AC	2	TA	1	1	11	ENSG00000256269	ENST00000543090.5	GGT	22	FALSE	FALSE	FALSE	FALSE	NGN	NA	NA
ABE	2.960422164	acceptor	NA	2.960422164	CCCTCATACAGCATGAAGAT	12	0.31685393258426964	CAGCAT	NA	NA	CA	10	1	11	ENSG00000256269	ENST00000543090.5	GGC	13	TRUE	FALSE	FALSE	FALSE	NGN	NA	NA
BE3	48.98153034	donor	2.691292876	48.98153034	CAGGCCCTACCTGCCCCACC	8	0.5101123595505618	CAGGTA	AC	10	TA	9	1	11	ENSG00000256269	ENST00000543090.5	CGG	14	FALSE	FALSE	FALSE	FALSE	NGN	NA	NA
BE3	48.98153034	donor	2.691292876	48.98153034	CAGGCCCTACCAGGTGCCTC	9	0.42097378277153563	CTGGTA	AC	10	TA	9	1	11	ENSG00000256269	ENST00000543090.5	AGG	14	FALSE	FALSE	FALSE	FALSE	NGN	NA	NA
BE3	1.480211082	acceptor	1.480211082	NA	TCTTCATGCTGTATGAGGGA	12	0.31685393258426964	CAGCAT	GC	9	NA	NA	1	11	ENSG00000256269	ENST00000543090.5	AGG	17	TRUE	FALSE	FALSE	FALSE	NGN	NA	NA
ABE	1.07651715	acceptor	NA	1.07651715	TCCCTCATACAGCATGAAGA	12	0.31685393258426964	CAGCAT	NA	NA	CA	11	1	11	ENSG00000256269	ENST00000543090.5	TGG	12	TRUE	FALSE	FALSE	FALSE	NGN	NA	NA
BE3	0.134564644	acceptor	0.134564644	NA	TGCTGTATGAGGGAAGGAGG	12	0.31685393258426964	CAGCAT	GC	2	NA	NA	1	11	ENSG00000256269	ENST00000543090.5	TGG	23	TRUE	FALSE	FALSE	FALSE	NGN	NA	NA
BE3	44.13720317	donor	44.13720317	18.30079156	CTCACTGATTTCAAACTGCA	3	0.3891797556719022	TCAGTG	AC	5	CA	4	1	11	ENSG00000256269	ENST00000539986.5	GGC	19	FALSE	FALSE	FALSE	FALSE	NGN	NA	NA
BE3	53.69129288	donor	38.21635884	53.69129288	TACTTACTCATTCTTCTCCA	5	0.2984293193717278	TGAGTA	AC	7	TA	6	1	11	ENSG00000256269	ENST00000539986.5	GGG	17	FALSE	FALSE	FALSE	FALSE	NGN	NA	NA
BE3	53.69129288	donor	38.21635884	53.69129288	CTCTTACTTGCAGATGGCTC	6	0.231239092495637	CAAGTA	AC	7	TA	6	1	11	ENSG00000256269	ENST00000539986.5	CGA	17	FALSE	FALSE	FALSE	FALSE	NGN	NA	NA
BE3	53.69129288	donor	38.21635884	53.69129288	CACTTACCTCTTCTCTGGCA	7	0.16404886561954624	GAGGTA	AC	7	TA	6	1	11	ENSG00000256269	ENST00000539986.5	GGG	17	FALSE	FALSE	FALSE	FALSE	NGN	NA	NA
BE3	41.176781	donor	26.91292876	41.176781	ACTCACTGATTTCAAACTGC	3	0.3891797556719022	TCAGTG	AC	6	CA	5	1	11	ENSG00000256269	ENST00000539986.5	AGG	18	FALSE	FALSE	FALSE	FALSE	NGN	NA	NA
BE3	48.98153034	donor	26.91292876	48.98153034	ACTTACTCATTCTTCTCCAG	5	0.2984293193717278	TGAGTA	AC	6	TA	5	1	11	ENSG00000256269	ENST00000539986.5	GGC	18	FALSE	FALSE	FALSE	FALSE	NGN	NA	NA
BE3	48.98153034	donor	26.91292876	48.98153034	ACTTACCTCTTCTCTGGCAG	7	0.16404886561954624	GAGGTA	AC	6	TA	5	1	11	ENSG00000256269	ENST00000539986.5	GGT	18	FALSE	FALSE	FALSE	FALSE	NGN	NA	NA
BE3	48.98153034	donor	26.91292876	48.98153034	CCCTACCTGCCCCACCCGGT	9	0	CAGGTA	AC	6	TA	5	1	11	ENSG00000256269	ENST00000539986.5	TGT	18	TRUE	FALSE	FALSE	TRUE	NGN	NA	NA
BE3	32.02638522	donor	23.01055409	32.02638522	TTACTTGCAGATGGCTCCGA	6	0.231239092495637	CAAGTA	AC	4	TA	3	1	11	ENSG00000256269	ENST00000539986.5	TGG	20	FALSE	FALSE	FALSE	FALSE	NGN	NA	NA
BE3	32.02638522	donor	23.01055409	32.02638522	ATACAATACTCCTGAACTCC	8	0.09860383944153572	ATTGTA	AC	4	TA	3	1	11	ENSG00000256269	ENST00000539986.5	AGA	20	FALSE	FALSE	FALSE	FALSE	NGN	NA	NA
BE3	32.02638522	donor	23.01055409	32.02638522	CTACCTGCCCCACCCGGTTG	9	0	CAGGTA	AC	4	TA	3	1	11	ENSG00000256269	ENST00000539986.5	TGC	20	TRUE	FALSE	FALSE	TRUE	NGN	NA	NA
BE3	45.21372032	donor	13.32189974	45.21372032	GCACCCACCTGGCTCTTGCG	2	0.45200698080279234	CAGGTG	AC	8	CA	7	1	11	ENSG00000256269	ENST00000539986.5	GGT	16	FALSE	FALSE	FALSE	FALSE	NGN	NA	NA
BE3	51	donor	13.32189974	51	GTTGTTACCTTAGAGAGTGC	4	0.34642233856893545	AAGGTA	AC	8	TA	7	1	11	ENSG00000256269	ENST00000539986.5	AGT	16	FALSE	FALSE	FALSE	FALSE	NGN	NA	NA
BE3	51	donor	13.32189974	51	TTACTTACTCATTCTTCTCC	5	0.2984293193717278	TGAGTA	AC	8	TA	7	1	11	ENSG00000256269	ENST00000539986.5	AGG	16	FALSE	FALSE	FALSE	FALSE	NGN	NA	NA
BE3	51	donor	13.32189974	51	CCACTTACCTCTTCTCTGGC	7	0.16404886561954624	GAGGTA	AC	8	TA	7	1	11	ENSG00000256269	ENST00000539986.5	AGG	16	FALSE	FALSE	FALSE	FALSE	NGN	NA	NA
BE3	12.24538259	donor	10.7651715	12.24538259	TACTTGCAGATGGCTCCGAT	6	0.231239092495637	CAAGTA	AC	3	TA	2	1	11	ENSG00000256269	ENST00000539986.5	GGT	21	FALSE	FALSE	FALSE	FALSE	NGN	NA	NA
BE3	8.612137203	acceptor	8.612137203	NA	CCCGCTGTGGAGAGTTGCTA	9	0.09860383944153572	CAGCGG	GC	5	NA	NA	1	11	ENSG00000256269	ENST00000539986.5	AGG	21	TRUE	FALSE	FALSE	FALSE	NGN	NA	NA
BE3	17.08970976	donor	5.517150396	17.08970976	TGCACCCACCTGGCTCTTGC	2	0.45200698080279234	CAGGTG	AC	9	CA	8	1	11	ENSG00000256269	ENST00000539986.5	GGG	15	FALSE	FALSE	FALSE	FALSE	NGN	NA	NA
BE3	17.08970976	donor	5.517150396	17.08970976	AAAACTCACTGATTTCAAAC	3	0.3891797556719022	TCAGTG	AC	9	CA	8	1	11	ENSG00000256269	ENST00000539986.5	TGC	15	FALSE	FALSE	FALSE	FALSE	NGN	NA	NA
BE3	51	donor	5.517150396	51	AGGCCCTACCTGCCCCACCC	9	0	CAGGTA	AC	9	TA	8	1	11	ENSG00000256269	ENST00000539986.5	GGT	15	TRUE	FALSE	FALSE	TRUE	NGN	NA	NA
BE3	7.939313984	donor	4.575197889	7.939313984	ACTCATTCTTCTCCAGGGCA	5	0.2984293193717278	TGAGTA	AC	2	TA	1	1	11	ENSG00000256269	ENST00000539986.5	TGT	22	FALSE	FALSE	FALSE	FALSE	NGN	NA	NA
BE3	8.073878628	donor	2.691292876	8.073878628	CTGCACCCACCTGGCTCTTG	2	0.45200698080279234	CAGGTG	AC	10	CA	9	1	11	ENSG00000256269	ENST00000539986.5	CGG	14	FALSE	FALSE	FALSE	FALSE	NGN	NA	NA
BE3	48.98153034	donor	2.691292876	48.98153034	CAGGCCCTACCTGCCCCACC	9	0	CAGGTA	AC	10	TA	9	1	11	ENSG00000256269	ENST00000539986.5	CGG	14	TRUE	FALSE	FALSE	TRUE	NGN	NA	NA
BE3	0.941952507	acceptor	0.941952507	NA	CCGCTGTGGAGAGTTGCTAA	9	0.09860383944153572	CAGCGG	GC	4	NA	NA	1	11	ENSG00000256269	ENST00000539986.5	GGA	22	TRUE	FALSE	FALSE	FALSE	NGN	NA	NA
ABE	0.807387863	acceptor	NA	0.807387863	AGCGGGGAAACCTCAACACC	9	0.09860383944153572	CAGCGG	NA	NA	CA	1	1	11	ENSG00000256269	ENST00000539986.5	CGG	22	TRUE	FALSE	FALSE	FALSE	NGN	NA	NA
BE3	44.13720317	donor	44.13720317	18.30079156	CTCACTGATTTCAAACTGCA	3	0.5978552278820375	TCAGTG	AC	5	CA	4	1	11	ENSG00000256269	ENST00000535253.5	GGC	19	FALSE	FALSE	FALSE	FALSE	NGN	NA	NA
BE3	53.69129288	donor	38.21635884	53.69129288	TACTTACTCATTCTTCTCCA	5	0.4584450402144772	TGAGTA	AC	7	TA	6	1	11	ENSG00000256269	ENST00000535253.5	GGG	17	FALSE	FALSE	FALSE	FALSE	NGN	NA	NA
BE3	53.69129288	donor	38.21635884	53.69129288	CTCTTACTTGCAGATGGCTC	6	0.3552278820375335	CAAGTA	AC	7	TA	6	1	11	ENSG00000256269	ENST00000535253.5	CGA	17	FALSE	FALSE	FALSE	FALSE	NGN	NA	NA
BE3	53.69129288	donor	38.21635884	53.69129288	CACTTACCTCTTCTCTGGCA	7	0.25201072386058976	GAGGTA	AC	7	TA	6	1	11	ENSG00000256269	ENST00000535253.5	GGG	17	FALSE	FALSE	FALSE	FALSE	NGN	NA	NA
BE3	41.176781	donor	26.91292876	41.176781	ACTCACTGATTTCAAACTGC	3	0.5978552278820375	TCAGTG	AC	6	CA	5	1	11	ENSG00000256269	ENST00000535253.5	AGG	18	FALSE	FALSE	FALSE	FALSE	NGN	NA	NA
BE3	48.98153034	donor	26.91292876	48.98153034	ACTTACTCATTCTTCTCCAG	5	0.4584450402144772	TGAGTA	AC	6	TA	5	1	11	ENSG00000256269	ENST00000535253.5	GGC	18	FALSE	FALSE	FALSE	FALSE	NGN	NA	NA
BE3	48.98153034	donor	26.91292876	48.98153034	ACTTACCTCTTCTCTGGCAG	7	0.25201072386058976	GAGGTA	AC	6	TA	5	1	11	ENSG00000256269	ENST00000535253.5	GGT	18	FALSE	FALSE	FALSE	FALSE	NGN	NA	NA
BE3	48.98153034	donor	26.91292876	48.98153034	CCCTACCTGCCCCACCCGGT	9	0	CAGGTA	AC	6	TA	5	1	11	ENSG00000256269	ENST00000535253.5	TGT	18	TRUE	FALSE	FALSE	TRUE	NGN	NA	NA
BE3	32.02638522	donor	23.01055409	32.02638522	TTACTTGCAGATGGCTCCGA	6	0.3552278820375335	CAAGTA	AC	4	TA	3	1	11	ENSG00000256269	ENST00000535253.5	TGG	20	FALSE	FALSE	FALSE	FALSE	NGN	NA	NA
BE3	32.02638522	donor	23.01055409	32.02638522	ATACAATACTCCTGAACTCC	8	0.15147453083109919	ATTGTA	AC	4	TA	3	1	11	ENSG00000256269	ENST00000535253.5	AGA	20	FALSE	FALSE	FALSE	FALSE	NGN	NA	NA
BE3	32.02638522	donor	23.01055409	32.02638522	CTACCTGCCCCACCCGGTTG	9	0	CAGGTA	AC	4	TA	3	1	11	ENSG00000256269	ENST00000535253.5	TGC	20	TRUE	FALSE	FALSE	TRUE	NGN	NA	NA
BE3	45.21372032	donor	13.32189974	45.21372032	GCACCCACCTGGCTCTTGCG	2	0.6943699731903485	CAGGTG	AC	8	CA	7	1	11	ENSG00000256269	ENST00000535253.5	GGT	16	FALSE	FALSE	FALSE	FALSE	NGN	NA	NA
BE3	51	donor	13.32189974	51	GTTGTTACCTTAGAGAGTGC	4	0.532171581769437	AAGGTA	AC	8	TA	7	1	11	ENSG00000256269	ENST00000535253.5	AGT	16	FALSE	FALSE	FALSE	FALSE	NGN	NA	NA
BE3	51	donor	13.32189974	51	TTACTTACTCATTCTTCTCC	5	0.4584450402144772	TGAGTA	AC	8	TA	7	1	11	ENSG00000256269	ENST00000535253.5	AGG	16	FALSE	FALSE	FALSE	FALSE	NGN	NA	NA
BE3	51	donor	13.32189974	51	CCACTTACCTCTTCTCTGGC	7	0.25201072386058976	GAGGTA	AC	8	TA	7	1	11	ENSG00000256269	ENST00000535253.5	AGG	16	FALSE	FALSE	FALSE	FALSE	NGN	NA	NA
BE3	12.24538259	donor	10.7651715	12.24538259	TACTTGCAGATGGCTCCGAT	6	0.3552278820375335	CAAGTA	AC	3	TA	2	1	11	ENSG00000256269	ENST00000535253.5	GGT	21	FALSE	FALSE	FALSE	FALSE	NGN	NA	NA
BE3	8.612137203	acceptor	8.612137203	NA	CCCGCTGTGGAGAGTTGCTA	9	0.15147453083109919	CAGCGG	GC	5	NA	NA	1	11	ENSG00000256269	ENST00000535253.5	AGG	21	TRUE	FALSE	FALSE	FALSE	NGN	NA	NA
BE3	17.08970976	donor	5.517150396	17.08970976	TGCACCCACCTGGCTCTTGC	2	0.6943699731903485	CAGGTG	AC	9	CA	8	1	11	ENSG00000256269	ENST00000535253.5	GGG	15	FALSE	FALSE	FALSE	FALSE	NGN	NA	NA
BE3	17.08970976	donor	5.517150396	17.08970976	AAAACTCACTGATTTCAAAC	3	0.5978552278820375	TCAGTG	AC	9	CA	8	1	11	ENSG00000256269	ENST00000535253.5	TGC	15	FALSE	FALSE	FALSE	FALSE	NGN	NA	NA
BE3	51	donor	5.517150396	51	AGGCCCTACCTGCCCCACCC	9	0	CAGGTA	AC	9	TA	8	1	11	ENSG00000256269	ENST00000535253.5	GGT	15	TRUE	FALSE	FALSE	TRUE	NGN	NA	NA
BE3	7.939313984	donor	4.575197889	7.939313984	ACTCATTCTTCTCCAGGGCA	5	0.4584450402144772	TGAGTA	AC	2	TA	1	1	11	ENSG00000256269	ENST00000535253.5	TGT	22	FALSE	FALSE	FALSE	FALSE	NGN	NA	NA
BE3	8.073878628	donor	2.691292876	8.073878628	CTGCACCCACCTGGCTCTTG	2	0.6943699731903485	CAGGTG	AC	10	CA	9	1	11	ENSG00000256269	ENST00000535253.5	CGG	14	FALSE	FALSE	FALSE	FALSE	NGN	NA	NA
BE3	48.98153034	donor	2.691292876	48.98153034	CAGGCCCTACCTGCCCCACC	9	0	CAGGTA	AC	10	TA	9	1	11	ENSG00000256269	ENST00000535253.5	CGG	14	TRUE	FALSE	FALSE	TRUE	NGN	NA	NA
BE3	0.941952507	acceptor	0.941952507	NA	CCGCTGTGGAGAGTTGCTAA	9	0.15147453083109919	CAGCGG	GC	4	NA	NA	1	11	ENSG00000256269	ENST00000535253.5	GGA	22	TRUE	FALSE	FALSE	FALSE	NGN	NA	NA
ABE	0.807387863	acceptor	NA	0.807387863	AGCGGGGAAACCTCAACACC	9	0.15147453083109919	CAGCGG	NA	NA	CA	1	1	11	ENSG00000256269	ENST00000535253.5	CGG	22	TRUE	FALSE	FALSE	FALSE	NGN	NA	NA
BE3	44.13720317	donor	44.13720317	18.30079156	CTCACTGATTTCAAACTGCA	3	0.8453829634931997	TCAGTG	AC	5	CA	4	1	11	ENSG00000256269	ENST00000392841.1	GGC	19	FALSE	FALSE	FALSE	FALSE	NGN	NA	NA
BE3	44.13720317	donor	44.13720317	43.73350923	CCTACCAGGTGCCTCAGGAA	11	0.41374373657838226	CTGGTA	AC	5	TA	4	1	11	ENSG00000256269	ENST00000392841.1	GGC	19	FALSE	FALSE	FALSE	FALSE	NGN	NA	NA
BE3	44.13720317	donor	44.13720317	43.73350923	CTTACTTGCCCATCCTTCAT	12	0.37580529706513954	CAAGTA	AC	5	TA	4	1	11	ENSG00000256269	ENST00000392841.1	AGC	19	FALSE	FALSE	FALSE	FALSE	NGN	NA	NA
ABE	41.176781	acceptor	NA	41.176781	ATACAGCATGAAGATGGCCC	14	0.3142448103078024	CAGCAT	NA	NA	CA	5	1	11	ENSG00000256269	ENST00000392841.1	TGA	18	TRUE	FALSE	FALSE	FALSE	NGN	NA	NA
BE3	53.69129288	donor	38.21635884	53.69129288	TACTTACTCATTCTTCTCCA	5	0.7709377236936292	TGAGTA	AC	7	TA	6	1	11	ENSG00000256269	ENST00000392841.1	GGG	17	FALSE	FALSE	FALSE	FALSE	NGN	NA	NA
BE3	53.69129288	donor	38.21635884	53.69129288	CTCTTACTTGCAGATGGCTC	6	0.7158196134574087	CAAGTA	AC	7	TA	6	1	11	ENSG00000256269	ENST00000392841.1	CGA	17	FALSE	FALSE	FALSE	FALSE	NGN	NA	NA
BE3	53.69129288	donor	38.21635884	53.69129288	CACTTACCTCTTCTCTGGCA	7	0.6607015032211883	GAGGTA	AC	7	TA	6	1	11	ENSG00000256269	ENST00000392841.1	GGG	17	FALSE	FALSE	FALSE	FALSE	NGN	NA	NA
BE3	53.69129288	donor	38.21635884	53.69129288	TTGGTACCTGGGCAGGGACA	13	0.3142448103078024	CAGGTA	AC	7	TA	6	1	11	ENSG00000256269	ENST00000392841.1	TGG	17	FALSE	FALSE	FALSE	FALSE	NGN	NA	NA
BE3	26.91292876	acceptor	26.91292876	NA	TCATGCTGTATGAGGGAAGG	14	0.3142448103078024	CAGCAT	GC	6	NA	NA	1	11	ENSG00000256269	ENST00000392841.1	AGG	20	TRUE	FALSE	FALSE	FALSE	NGN	NA	NA
BE3	41.176781	donor	26.91292876	41.176781	ACTCACTGATTTCAAACTGC	3	0.8453829634931997	TCAGTG	AC	6	CA	5	1	11	ENSG00000256269	ENST00000392841.1	AGG	18	FALSE	FALSE	FALSE	FALSE	NGN	NA	NA
BE3	48.98153034	donor	26.91292876	48.98153034	ACTTACTCATTCTTCTCCAG	5	0.7709377236936292	TGAGTA	AC	6	TA	5	1	11	ENSG00000256269	ENST00000392841.1	GGC	18	FALSE	FALSE	FALSE	FALSE	NGN	NA	NA
BE3	48.98153034	donor	26.91292876	48.98153034	ACTTACCTCTTCTCTGGCAG	7	0.6607015032211883	GAGGTA	AC	6	TA	5	1	11	ENSG00000256269	ENST00000392841.1	GGT	18	FALSE	FALSE	FALSE	FALSE	NGN	NA	NA
BE3	48.98153034	donor	26.91292876	48.98153034	CCCTACCTGCCCCACCCGGT	9	0.5261274158911955	CAGGTA	AC	6	TA	5	1	11	ENSG00000256269	ENST00000392841.1	TGT	18	FALSE	FALSE	FALSE	FALSE	NGN	NA	NA
BE3	48.98153034	donor	26.91292876	48.98153034	CCCTACCAGGTGCCTCAGGA	11	0.41374373657838226	CTGGTA	AC	6	TA	5	1	11	ENSG00000256269	ENST00000392841.1	AGG	18	FALSE	FALSE	FALSE	FALSE	NGN	NA	NA
BE3	48.98153034	donor	26.91292876	48.98153034	TGGTACCTGGGCAGGGACAT	13	0.3142448103078024	CAGGTA	AC	6	TA	5	1	11	ENSG00000256269	ENST00000392841.1	GGA	18	FALSE	FALSE	FALSE	FALSE	NGN	NA	NA
BE3	32.02638522	donor	23.01055409	32.02638522	TTACTTGCAGATGGCTCCGA	6	0.7158196134574087	CAAGTA	AC	4	TA	3	1	11	ENSG00000256269	ENST00000392841.1	TGG	20	FALSE	FALSE	FALSE	FALSE	NGN	NA	NA
BE3	32.02638522	donor	23.01055409	32.02638522	ATACAATACTCCTGAACTCC	8	0.6070150322118826	ATTGTA	AC	4	TA	3	1	11	ENSG00000256269	ENST00000392841.1	AGA	20	FALSE	FALSE	FALSE	FALSE	NGN	NA	NA
BE3	32.02638522	donor	23.01055409	32.02638522	CTACCTGCCCCACCCGGTTG	9	0.5261274158911955	CAGGTA	AC	4	TA	3	1	11	ENSG00000256269	ENST00000392841.1	TGC	20	FALSE	FALSE	FALSE	FALSE	NGN	NA	NA
ABE	21.93403694	acceptor	NA	21.93403694	CAGCATGAAGATGGCCCTGA	14	0.3142448103078024	CAGCAT	NA	NA	CA	2	1	11	ENSG00000256269	ENST00000392841.1	GGA	21	TRUE	FALSE	FALSE	FALSE	NGN	NA	NA
BE3	45.21372032	donor	13.32189974	45.21372032	GCACCCACCTGGCTCTTGCG	2	0.8969219756621332	CAGGTG	AC	8	CA	7	1	11	ENSG00000256269	ENST00000392841.1	GGT	16	FALSE	FALSE	FALSE	FALSE	NGN	NA	NA
BE3	51	donor	13.32189974	51	GTTGTTACCTTAGAGAGTGC	4	0.8103078024337866	AAGGTA	AC	8	TA	7	1	11	ENSG00000256269	ENST00000392841.1	AGT	16	FALSE	FALSE	FALSE	FALSE	NGN	NA	NA
BE3	51	donor	13.32189974	51	TTACTTACTCATTCTTCTCC	5	0.7709377236936292	TGAGTA	AC	8	TA	7	1	11	ENSG00000256269	ENST00000392841.1	AGG	16	FALSE	FALSE	FALSE	FALSE	NGN	NA	NA
BE3	51	donor	13.32189974	51	CCACTTACCTCTTCTCTGGC	7	0.6607015032211883	GAGGTA	AC	8	TA	7	1	11	ENSG00000256269	ENST00000392841.1	AGG	16	FALSE	FALSE	FALSE	FALSE	NGN	NA	NA
ABE	11.16886544	acceptor	NA	11.16886544	ACAGCATGAAGATGGCCCTG	14	0.3142448103078024	CAGCAT	NA	NA	CA	3	1	11	ENSG00000256269	ENST00000392841.1	AGG	20	TRUE	FALSE	FALSE	FALSE	NGN	NA	NA
BE3	12.24538259	donor	10.7651715	12.24538259	TACTTGCAGATGGCTCCGAT	6	0.7158196134574087	CAAGTA	AC	3	TA	2	1	11	ENSG00000256269	ENST00000392841.1	GGT	21	FALSE	FALSE	FALSE	FALSE	NGN	NA	NA
BE3	12.24538259	donor	10.7651715	12.24538259	TACCTGGCCCACAGCATACA	10	0.49892627057981387	CAGGTA	AC	3	TA	2	1	11	ENSG00000256269	ENST00000392841.1	TGC	21	FALSE	FALSE	FALSE	FALSE	NGN	NA	NA
BE3	12.24538259	donor	10.7651715	12.24538259	TACCTGGGCAGGGACATGGA	13	0.3142448103078024	CAGGTA	AC	3	TA	2	1	11	ENSG00000256269	ENST00000392841.1	TGG	21	FALSE	FALSE	FALSE	FALSE	NGN	NA	NA
BE3	8.612137203	acceptor	8.612137203	NA	CATGCTGTATGAGGGAAGGA	14	0.3142448103078024	CAGCAT	GC	5	NA	NA	1	11	ENSG00000256269	ENST00000392841.1	GGT	21	TRUE	FALSE	FALSE	FALSE	NGN	NA	NA
BE3	17.08970976	donor	5.517150396	17.08970976	TGCACCCACCTGGCTCTTGC	2	0.8969219756621332	CAGGTG	AC	9	CA	8	1	11	ENSG00000256269	ENST00000392841.1	GGG	15	FALSE	FALSE	FALSE	FALSE	NGN	NA	NA
BE3	17.08970976	donor	5.517150396	17.08970976	AAAACTCACTGATTTCAAAC	3	0.8453829634931997	TCAGTG	AC	9	CA	8	1	11	ENSG00000256269	ENST00000392841.1	TGC	15	FALSE	FALSE	FALSE	FALSE	NGN	NA	NA
BE3	51	donor	5.517150396	51	AGGCCCTACCTGCCCCACCC	9	0.5261274158911955	CAGGTA	AC	9	TA	8	1	11	ENSG00000256269	ENST00000392841.1	GGT	15	FALSE	FALSE	FALSE	FALSE	NGN	NA	NA
BE3	51	donor	5.517150396	51	AGGCCCTACCAGGTGCCTCA	11	0.41374373657838226	CTGGTA	AC	9	TA	8	1	11	ENSG00000256269	ENST00000392841.1	GGA	15	FALSE	FALSE	FALSE	FALSE	NGN	NA	NA
BE3	5.248021108	acceptor	5.248021108	NA	CTTCATGCTGTATGAGGGAA	14	0.3142448103078024	CAGCAT	GC	8	NA	NA	1	11	ENSG00000256269	ENST00000392841.1	GGA	18	TRUE	FALSE	FALSE	FALSE	NGN	NA	NA
BE3	7.939313984	donor	4.575197889	7.939313984	ACTCATTCTTCTCCAGGGCA	5	0.7709377236936292	TGAGTA	AC	2	TA	1	1	11	ENSG00000256269	ENST00000392841.1	TGT	22	FALSE	FALSE	FALSE	FALSE	NGN	NA	NA
BE3	7.939313984	donor	4.575197889	7.939313984	ACTTGCCCATCCTTCATAGC	12	0.37580529706513954	CAAGTA	AC	2	TA	1	1	11	ENSG00000256269	ENST00000392841.1	TGT	22	FALSE	FALSE	FALSE	FALSE	NGN	NA	NA
BE3	7.939313984	donor	4.575197889	7.939313984	ACCTGGGCAGGGACATGGAT	13	0.3142448103078024	CAGGTA	AC	2	TA	1	1	11	ENSG00000256269	ENST00000392841.1	GGT	22	FALSE	FALSE	FALSE	FALSE	NGN	NA	NA
ABE	2.960422164	acceptor	NA	2.960422164	CCCTCATACAGCATGAAGAT	14	0.3142448103078024	CAGCAT	NA	NA	CA	10	1	11	ENSG00000256269	ENST00000392841.1	GGC	13	TRUE	FALSE	FALSE	FALSE	NGN	NA	NA
BE3	8.073878628	donor	2.691292876	8.073878628	CTGCACCCACCTGGCTCTTG	2	0.8969219756621332	CAGGTG	AC	10	CA	9	1	11	ENSG00000256269	ENST00000392841.1	CGG	14	FALSE	FALSE	FALSE	FALSE	NGN	NA	NA
BE3	48.98153034	donor	2.691292876	48.98153034	CAGGCCCTACCTGCCCCACC	9	0.5261274158911955	CAGGTA	AC	10	TA	9	1	11	ENSG00000256269	ENST00000392841.1	CGG	14	FALSE	FALSE	FALSE	FALSE	NGN	NA	NA
BE3	48.98153034	donor	2.691292876	48.98153034	CAGGCCCTACCAGGTGCCTC	11	0.41374373657838226	CTGGTA	AC	10	TA	9	1	11	ENSG00000256269	ENST00000392841.1	AGG	14	FALSE	FALSE	FALSE	FALSE	NGN	NA	NA
BE3	1.480211082	acceptor	1.480211082	NA	TCTTCATGCTGTATGAGGGA	14	0.3142448103078024	CAGCAT	GC	9	NA	NA	1	11	ENSG00000256269	ENST00000392841.1	AGG	17	TRUE	FALSE	FALSE	FALSE	NGN	NA	NA
ABE	1.07651715	acceptor	NA	1.07651715	TCCCTCATACAGCATGAAGA	14	0.3142448103078024	CAGCAT	NA	NA	CA	11	1	11	ENSG00000256269	ENST00000392841.1	TGG	12	TRUE	FALSE	FALSE	FALSE	NGN	NA	NA
BE3	0.134564644	acceptor	0.134564644	NA	TGCTGTATGAGGGAAGGAGG	14	0.3142448103078024	CAGCAT	GC	2	NA	NA	1	11	ENSG00000256269	ENST00000392841.1	TGG	23	TRUE	FALSE	FALSE	FALSE	NGN	NA	NA
NA	NA	NA	NA	NA	NA	NA	NA	NA	NA	NA	NA	NA	NA	NA	ENSG00000188486	ENST00000530167.1	NA	NA	NA	TRUE	NA	NA	NA	NA	NA
ABE	51	acceptor	NA	51	CATTCATAGGTCTGCGCTGG	2	0.2786287381473377	TAGGTC	NA	NA	TA	8	-1	11	ENSG00000188486	ENST00000375167.1	GGC	15	TRUE	FALSE	FALSE	FALSE	NGN	NA	NA
ABE	48.98153034	acceptor	NA	48.98153034	TCATTCATAGGTCTGCGCTG	2	0.2786287381473377	TAGGTC	NA	NA	TA	9	-1	11	ENSG00000188486	ENST00000375167.1	GGG	14	TRUE	FALSE	FALSE	FALSE	NGN	NA	NA
ABE	48.98153034	acceptor	NA	48.98153034	TCATAGGTCTGCGCTGGGGC	2	0.2786287381473377	TAGGTC	NA	NA	TA	5	-1	11	ENSG00000188486	ENST00000375167.1	CGG	18	TRUE	FALSE	FALSE	FALSE	NGN	NA	NA
BE3	45.21372032	acceptor	45.21372032	NA	GCAGACCTATGAATGAAGAT	2	0.2786287381473377	TAGGTC	CC	7	NA	NA	-1	11	ENSG00000188486	ENST00000375167.1	GGA	19	TRUE	FALSE	FALSE	FALSE	NGN	NA	NA
ABE	43.73350923	acceptor	NA	43.73350923	CATAGGTCTGCGCTGGGGCC	2	0.2786287381473377	TAGGTC	NA	NA	TA	4	-1	11	ENSG00000188486	ENST00000375167.1	GGG	19	TRUE	FALSE	FALSE	FALSE	NGN	NA	NA
BE3	41.176781	acceptor	41.176781	NA	AGACCTATGAATGAAGATGG	2	0.2786287381473377	TAGGTC	CC	5	NA	NA	-1	11	ENSG00000188486	ENST00000375167.1	AGG	21	TRUE	FALSE	FALSE	FALSE	NGN	NA	NA
ABE	32.02638522	acceptor	NA	32.02638522	TTCATTCATAGGTCTGCGCT	2	0.2786287381473377	TAGGTC	NA	NA	TA	10	-1	11	ENSG00000188486	ENST00000375167.1	GGG	13	TRUE	FALSE	FALSE	FALSE	NGN	NA	NA
ABE	32.02638522	acceptor	NA	32.02638522	ATAGGTCTGCGCTGGGGCCG	2	0.2786287381473377	TAGGTC	NA	NA	TA	3	-1	11	ENSG00000188486	ENST00000375167.1	GGA	20	TRUE	FALSE	FALSE	FALSE	NGN	NA	NA
BE3	21.93403694	acceptor	21.93403694	NA	ACCTATGAATGAAGATGGAG	2	0.2786287381473377	TAGGTC	CC	2	NA	NA	-1	11	ENSG00000188486	ENST00000375167.1	GGA	23	TRUE	FALSE	FALSE	FALSE	NGN	NA	NA
BE3	18.30079156	acceptor	18.30079156	NA	GACCTATGAATGAAGATGGA	2	0.2786287381473377	TAGGTC	CC	4	NA	NA	-1	11	ENSG00000188486	ENST00000375167.1	GGG	22	TRUE	FALSE	FALSE	FALSE	NGN	NA	NA
BE3	17.08970976	acceptor	17.08970976	NA	CGCAGACCTATGAATGAAGA	2	0.2786287381473377	TAGGTC	CC	8	NA	NA	-1	11	ENSG00000188486	ENST00000375167.1	TGG	18	TRUE	FALSE	FALSE	FALSE	NGN	NA	NA
ABE	12.24538259	acceptor	NA	12.24538259	CTTCATTCATAGGTCTGCGC	2	0.2786287381473377	TAGGTC	NA	NA	TA	11	-1	11	ENSG00000188486	ENST00000375167.1	TGG	12	TRUE	FALSE	FALSE	FALSE	NGN	NA	NA
ABE	2.556728232	acceptor	NA	2.556728232	GGTCTGCGCTGGGGCCGGGA	2	0.2786287381473377	TAGGTC	NA	NA	TA	-1	-1	11	ENSG00000188486	ENST00000375167.1	CGA	23	TRUE	FALSE	FALSE	FALSE	NGN	NA	NA
BE3	1.07651715	acceptor	1.07651715	NA	CAGCGCAGACCTATGAATGA	2	0.2786287381473377	TAGGTC	CC	11	NA	NA	-1	11	ENSG00000188486	ENST00000375167.1	AGA	15	TRUE	FALSE	FALSE	FALSE	NGN	NA	NA
BE3	51	acceptor	51	NA	CCAGGATCTGCAAGGAGAAA	11	0.1716212074777812	CAGATC	TC	8	NA	NA	-1	11	ENSG00000172269	ENST00000409993.6	TGG	18	TRUE	FALSE	FALSE	FALSE	NGN	NA	NA
BE3	51	acceptor	51	NA	CAGGATCTGCAAGGAGAAAT	11	0.1716212074777812	CAGATC	TC	7	NA	NA	-1	11	ENSG00000172269	ENST00000409993.6	GGA	19	TRUE	FALSE	FALSE	FALSE	NGN	NA	NA
BE3	44.13720317	donor	44.13720317	43.73350923	CTTACTTCATGGTGGGGGAA	4	0.4391664112779651	GAAGTA	AC	5	TA	4	-1	11	ENSG00000172269	ENST00000409993.6	TGC	19	FALSE	FALSE	FALSE	FALSE	NGN	NA	NA
BE3	44.13720317	donor	44.13720317	43.73350923	CCTACCCAAGTCCAGATGCA	5	0.3738890591480233	TGGGTA	AC	5	TA	4	-1	11	ENSG00000172269	ENST00000409993.6	GGC	19	FALSE	FALSE	FALSE	FALSE	NGN	NA	NA
BE3	44.13720317	donor	44.13720317	43.73350923	CCTACCTTCCAACTCTACCA	6	0.3291449586270303	AAGGTA	AC	5	TA	4	-1	11	ENSG00000172269	ENST00000409993.6	GGT	19	FALSE	FALSE	FALSE	FALSE	NGN	NA	NA
BE3	44.13720317	donor	44.13720317	43.73350923	GCTACCTGGGTATGCGGTGG	8	0.2457860864235366	CAGGTA	AC	5	TA	4	-1	11	ENSG00000172269	ENST00000409993.6	CGA	19	FALSE	FALSE	FALSE	FALSE	NGN	NA	NA
BE3	43.3298153	donor	38.21635884	43.3298153	TGCTCACATCTGCTGTCGGC	3	0.4759423843089182	GATGTG	AC	7	CA	6	-1	11	ENSG00000172269	ENST00000409993.6	TGG	17	FALSE	FALSE	FALSE	FALSE	NGN	NA	NA
BE3	53.69129288	donor	38.21635884	53.69129288	CGGCTACCTGGGTATGCGGT	8	0.2457860864235366	CAGGTA	AC	7	TA	6	-1	11	ENSG00000172269	ENST00000409993.6	GGC	17	FALSE	FALSE	FALSE	FALSE	NGN	NA	NA
BE3	43.3298153	donor	38.21635884	43.3298153	TCCTCACCTGCAGCAGCAGC	10	0.1716212074777812	CAGGTG	AC	7	CA	6	-1	11	ENSG00000172269	ENST00000409993.6	AGG	17	FALSE	FALSE	FALSE	FALSE	NGN	NA	NA
BE3	41.176781	donor	26.91292876	41.176781	GCTCACATCTGCTGTCGGCT	3	0.4759423843089182	GATGTG	AC	6	CA	5	-1	11	ENSG00000172269	ENST00000409993.6	GGT	18	FALSE	FALSE	FALSE	FALSE	NGN	NA	NA
BE3	48.98153034	donor	26.91292876	48.98153034	ACCTACCCAAGTCCAGATGC	5	0.3738890591480233	TGGGTA	AC	6	TA	5	-1	11	ENSG00000172269	ENST00000409993.6	AGG	18	FALSE	FALSE	FALSE	FALSE	NGN	NA	NA
BE3	48.98153034	donor	26.91292876	48.98153034	ACCTACCTTCCAACTCTACC	6	0.3291449586270303	AAGGTA	AC	6	TA	5	-1	11	ENSG00000172269	ENST00000409993.6	AGG	18	FALSE	FALSE	FALSE	FALSE	NGN	NA	NA
BE3	48.98153034	donor	26.91292876	48.98153034	TGTTACCTTTAAAATAAAGG	9	0.21912350597609564	AAGGTA	AC	6	TA	5	-1	11	ENSG00000172269	ENST00000409993.6	TGC	18	FALSE	FALSE	FALSE	FALSE	NGN	NA	NA
BE3	41.176781	donor	26.91292876	41.176781	CCTCACCTGCAGCAGCAGCA	10	0.1716212074777812	CAGGTG	AC	6	CA	5	-1	11	ENSG00000172269	ENST00000409993.6	GGA	18	FALSE	FALSE	FALSE	FALSE	NGN	NA	NA
BE3	23.01055409	donor	23.01055409	11.16886544	TCACCTGCAGCAGCAGCAGG	10	0.1716212074777812	CAGGTG	AC	4	CA	3	-1	11	ENSG00000172269	ENST00000409993.6	AGC	20	FALSE	FALSE	FALSE	FALSE	NGN	NA	NA
ABE	17.08970976	acceptor	NA	17.08970976	TCCTTGCAGATCCTGGGCAG	11	0.1716212074777812	CAGATC	NA	NA	CA	8	-1	11	ENSG00000172269	ENST00000409993.6	TGC	15	TRUE	FALSE	FALSE	FALSE	NGN	NA	NA
BE3	51	donor	13.32189974	51	TGTACTACCCAGAGCGGAAA	2	0.562365920931658	TGGGTA	AC	8	TA	7	-1	11	ENSG00000172269	ENST00000409993.6	TGC	16	FALSE	FALSE	FALSE	FALSE	NGN	NA	NA
BE3	51	donor	13.32189974	51	CTACTTACCAGTTGTGGTAG	7	0.3034017775053631	CTGGTA	AC	8	TA	7	-1	11	ENSG00000172269	ENST00000409993.6	AGC	16	FALSE	FALSE	FALSE	FALSE	NGN	NA	NA
BE3	51	donor	13.32189974	51	GCGGCTACCTGGGTATGCGG	8	0.2457860864235366	CAGGTA	AC	8	TA	7	-1	11	ENSG00000172269	ENST00000409993.6	TGG	16	FALSE	FALSE	FALSE	FALSE	NGN	NA	NA
BE3	51	donor	13.32189974	51	CCTGTTACCTTTAAAATAAA	9	0.21912350597609564	AAGGTA	AC	8	TA	7	-1	11	ENSG00000172269	ENST00000409993.6	GGT	16	FALSE	FALSE	FALSE	FALSE	NGN	NA	NA
BE3	12.24538259	acceptor	12.24538259	NA	ATCTGCAAGGAGAAATGGAC	11	0.1716212074777812	CAGATC	TC	2	NA	NA	-1	11	ENSG00000172269	ENST00000409993.6	TGG	23	TRUE	FALSE	FALSE	FALSE	NGN	NA	NA
BE3	12.24538259	donor	10.7651715	12.24538259	TACCTGGGTATGCGGTGGCG	8	0.2457860864235366	CAGGTA	AC	3	TA	2	-1	11	ENSG00000172269	ENST00000409993.6	AGG	21	FALSE	FALSE	FALSE	FALSE	NGN	NA	NA
BE3	7.939313984	acceptor	7.939313984	NA	TCTGCAAGGAGAAATGGACT	11	0.1716212074777812	CAGATC	TC	1	NA	NA	-1	11	ENSG00000172269	ENST00000409993.6	GGA	24	TRUE	FALSE	FALSE	FALSE	NGN	NA	NA
BE3	51	donor	5.517150396	51	CCCACTTACTTCATGGTGGG	4	0.4391664112779651	GAAGTA	AC	9	TA	8	-1	11	ENSG00000172269	ENST00000409993.6	GGA	15	FALSE	FALSE	FALSE	FALSE	NGN	NA	NA
BE3	51	donor	5.517150396	51	ACTACCTACCCAAGTCCAGA	5	0.3738890591480233	TGGGTA	AC	9	TA	8	-1	11	ENSG00000172269	ENST00000409993.6	TGC	15	FALSE	FALSE	FALSE	FALSE	NGN	NA	NA
BE3	51	donor	5.517150396	51	CCCTGTTACCTTTAAAATAA	9	0.21912350597609564	AAGGTA	AC	9	TA	8	-1	11	ENSG00000172269	ENST00000409993.6	AGG	15	FALSE	FALSE	FALSE	FALSE	NGN	NA	NA
BE3	7.939313984	donor	4.575197889	7.939313984	ACCTTCCAACTCTACCAGGT	6	0.3291449586270303	AAGGTA	AC	2	TA	1	-1	11	ENSG00000172269	ENST00000409993.6	TGA	22	FALSE	FALSE	FALSE	FALSE	NGN	NA	NA
BE3	7.939313984	donor	4.575197889	7.939313984	ACCTGGGTATGCGGTGGCGA	8	0.2457860864235366	CAGGTA	AC	2	TA	1	-1	11	ENSG00000172269	ENST00000409993.6	GGG	22	FALSE	FALSE	FALSE	FALSE	NGN	NA	NA
ABE	2.960422164	acceptor	NA	2.960422164	TCTCCTTGCAGATCCTGGGC	11	0.1716212074777812	CAGATC	NA	NA	CA	10	-1	11	ENSG00000172269	ENST00000409993.6	AGT	13	TRUE	FALSE	FALSE	FALSE	NGN	NA	NA
BE3	8.073878628	donor	2.691292876	8.073878628	CGCTGCTCACATCTGCTGTC	3	0.4759423843089182	GATGTG	AC	10	CA	9	-1	11	ENSG00000172269	ENST00000409993.6	GGC	14	FALSE	FALSE	FALSE	FALSE	NGN	NA	NA
BE3	48.98153034	donor	2.691292876	48.98153034	ACCCACTTACTTCATGGTGG	4	0.4391664112779651	GAAGTA	AC	10	TA	9	-1	11	ENSG00000172269	ENST00000409993.6	GGG	14	FALSE	FALSE	FALSE	FALSE	NGN	NA	NA
BE3	48.98153034	donor	2.691292876	48.98153034	GCCTACTTACCAGTTGTGGT	7	0.3034017775053631	CTGGTA	AC	10	TA	9	-1	11	ENSG00000172269	ENST00000409993.6	AGA	14	FALSE	FALSE	FALSE	FALSE	NGN	NA	NA
BE3	48.98153034	donor	2.691292876	48.98153034	AAGCGGCTACCTGGGTATGC	8	0.2457860864235366	CAGGTA	AC	10	TA	9	-1	11	ENSG00000172269	ENST00000409993.6	GGT	14	FALSE	FALSE	FALSE	FALSE	NGN	NA	NA
BE3	8.073878628	donor	2.691292876	8.073878628	CCATCCTCACCTGCAGCAGC	10	0.1716212074777812	CAGGTG	AC	10	CA	9	-1	11	ENSG00000172269	ENST00000409993.6	AGC	14	FALSE	FALSE	FALSE	FALSE	NGN	NA	NA
BE3	2.556728232	acceptor	2.556728232	NA	ACTGCCCAGGATCTGCAAGG	11	0.1716212074777812	CAGATC	TC	13	NA	NA	-1	11	ENSG00000172269	ENST00000409993.6	AGA	13	TRUE	FALSE	FALSE	FALSE	NGN	NA	NA
BE3	51	acceptor	51	NA	CCAGGATCTGCAAGGAGAAA	9	0.25318761384335153	CAGATC	TC	8	NA	NA	-1	11	ENSG00000172269	ENST00000354202.8	TGG	18	TRUE	FALSE	FALSE	FALSE	NGN	NA	NA
BE3	51	acceptor	51	NA	CAGGATCTGCAAGGAGAAAT	9	0.25318761384335153	CAGATC	TC	7	NA	NA	-1	11	ENSG00000172269	ENST00000354202.8	GGA	19	TRUE	FALSE	FALSE	FALSE	NGN	NA	NA
BE3	44.13720317	donor	44.13720317	43.73350923	CTTACTTCATGGTGGGGGAA	2	0.6507285974499089	GAAGTA	AC	5	TA	4	-1	11	ENSG00000172269	ENST00000354202.8	TGC	19	FALSE	FALSE	FALSE	FALSE	NGN	NA	NA
BE3	44.13720317	donor	44.13720317	43.73350923	CCTACCCAAGTCCAGATGCA	3	0.5537340619307832	TGGGTA	AC	5	TA	4	-1	11	ENSG00000172269	ENST00000354202.8	GGC	19	FALSE	FALSE	FALSE	FALSE	NGN	NA	NA
BE3	44.13720317	donor	44.13720317	43.73350923	CCTACCTTCCAACTCTACCA	4	0.48724954462659376	AAGGTA	AC	5	TA	4	-1	11	ENSG00000172269	ENST00000354202.8	GGT	19	FALSE	FALSE	FALSE	FALSE	NGN	NA	NA
BE3	44.13720317	donor	44.13720317	43.73350923	GCTACCTGGGTATGCGGTGG	6	0.36338797814207646	CAGGTA	AC	5	TA	4	-1	11	ENSG00000172269	ENST00000354202.8	CGA	19	FALSE	FALSE	FALSE	FALSE	NGN	NA	NA
BE3	53.69129288	donor	38.21635884	53.69129288	CGGCTACCTGGGTATGCGGT	6	0.36338797814207646	CAGGTA	AC	7	TA	6	-1	11	ENSG00000172269	ENST00000354202.8	GGC	17	FALSE	FALSE	FALSE	FALSE	NGN	NA	NA
BE3	43.3298153	donor	38.21635884	43.3298153	TCCTCACCTGCAGCAGCAGC	8	0.25318761384335153	CAGGTG	AC	7	CA	6	-1	11	ENSG00000172269	ENST00000354202.8	AGG	17	FALSE	FALSE	FALSE	FALSE	NGN	NA	NA
BE3	48.98153034	donor	26.91292876	48.98153034	ACCTACCCAAGTCCAGATGC	3	0.5537340619307832	TGGGTA	AC	6	TA	5	-1	11	ENSG00000172269	ENST00000354202.8	AGG	18	FALSE	FALSE	FALSE	FALSE	NGN	NA	NA
BE3	48.98153034	donor	26.91292876	48.98153034	ACCTACCTTCCAACTCTACC	4	0.48724954462659376	AAGGTA	AC	6	TA	5	-1	11	ENSG00000172269	ENST00000354202.8	AGG	18	FALSE	FALSE	FALSE	FALSE	NGN	NA	NA
BE3	48.98153034	donor	26.91292876	48.98153034	TGTTACCTTTAAAATAAAGG	7	0.32377049180327866	AAGGTA	AC	6	TA	5	-1	11	ENSG00000172269	ENST00000354202.8	TGC	18	FALSE	FALSE	FALSE	FALSE	NGN	NA	NA
BE3	41.176781	donor	26.91292876	41.176781	CCTCACCTGCAGCAGCAGCA	8	0.25318761384335153	CAGGTG	AC	6	CA	5	-1	11	ENSG00000172269	ENST00000354202.8	GGA	18	FALSE	FALSE	FALSE	FALSE	NGN	NA	NA
BE3	23.01055409	donor	23.01055409	11.16886544	TCACCTGCAGCAGCAGCAGG	8	0.25318761384335153	CAGGTG	AC	4	CA	3	-1	11	ENSG00000172269	ENST00000354202.8	AGC	20	FALSE	FALSE	FALSE	FALSE	NGN	NA	NA
ABE	17.08970976	acceptor	NA	17.08970976	TCCTTGCAGATCCTGGGCAG	9	0.25318761384335153	CAGATC	NA	NA	CA	8	-1	11	ENSG00000172269	ENST00000354202.8	TGC	15	TRUE	FALSE	FALSE	FALSE	NGN	NA	NA
BE3	51	donor	13.32189974	51	CTACTTACCAGTTGTGGTAG	5	0.44899817850637525	CTGGTA	AC	8	TA	7	-1	11	ENSG00000172269	ENST00000354202.8	AGC	16	FALSE	FALSE	FALSE	FALSE	NGN	NA	NA
BE3	51	donor	13.32189974	51	GCGGCTACCTGGGTATGCGG	6	0.36338797814207646	CAGGTA	AC	8	TA	7	-1	11	ENSG00000172269	ENST00000354202.8	TGG	16	FALSE	FALSE	FALSE	FALSE	NGN	NA	NA
BE3	51	donor	13.32189974	51	CCTGTTACCTTTAAAATAAA	7	0.32377049180327866	AAGGTA	AC	8	TA	7	-1	11	ENSG00000172269	ENST00000354202.8	GGT	16	FALSE	FALSE	FALSE	FALSE	NGN	NA	NA
BE3	12.24538259	acceptor	12.24538259	NA	ATCTGCAAGGAGAAATGGAC	9	0.25318761384335153	CAGATC	TC	2	NA	NA	-1	11	ENSG00000172269	ENST00000354202.8	TGG	23	TRUE	FALSE	FALSE	FALSE	NGN	NA	NA
BE3	12.24538259	donor	10.7651715	12.24538259	TACCTGGGTATGCGGTGGCG	6	0.36338797814207646	CAGGTA	AC	3	TA	2	-1	11	ENSG00000172269	ENST00000354202.8	AGG	21	FALSE	FALSE	FALSE	FALSE	NGN	NA	NA
BE3	7.939313984	acceptor	7.939313984	NA	TCTGCAAGGAGAAATGGACT	9	0.25318761384335153	CAGATC	TC	1	NA	NA	-1	11	ENSG00000172269	ENST00000354202.8	GGA	24	TRUE	FALSE	FALSE	FALSE	NGN	NA	NA
BE3	51	donor	5.517150396	51	CCCACTTACTTCATGGTGGG	2	0.6507285974499089	GAAGTA	AC	9	TA	8	-1	11	ENSG00000172269	ENST00000354202.8	GGA	15	FALSE	FALSE	FALSE	FALSE	NGN	NA	NA
BE3	51	donor	5.517150396	51	ACTACCTACCCAAGTCCAGA	3	0.5537340619307832	TGGGTA	AC	9	TA	8	-1	11	ENSG00000172269	ENST00000354202.8	TGC	15	FALSE	FALSE	FALSE	FALSE	NGN	NA	NA
BE3	51	donor	5.517150396	51	CCCTGTTACCTTTAAAATAA	7	0.32377049180327866	AAGGTA	AC	9	TA	8	-1	11	ENSG00000172269	ENST00000354202.8	AGG	15	FALSE	FALSE	FALSE	FALSE	NGN	NA	NA
BE3	7.939313984	donor	4.575197889	7.939313984	ACCTTCCAACTCTACCAGGT	4	0.48724954462659376	AAGGTA	AC	2	TA	1	-1	11	ENSG00000172269	ENST00000354202.8	TGA	22	FALSE	FALSE	FALSE	FALSE	NGN	NA	NA
BE3	7.939313984	donor	4.575197889	7.939313984	ACCTGGGTATGCGGTGGCGA	6	0.36338797814207646	CAGGTA	AC	2	TA	1	-1	11	ENSG00000172269	ENST00000354202.8	GGG	22	FALSE	FALSE	FALSE	FALSE	NGN	NA	NA
ABE	2.960422164	acceptor	NA	2.960422164	TCTCCTTGCAGATCCTGGGC	9	0.25318761384335153	CAGATC	NA	NA	CA	10	-1	11	ENSG00000172269	ENST00000354202.8	AGT	13	TRUE	FALSE	FALSE	FALSE	NGN	NA	NA
BE3	48.98153034	donor	2.691292876	48.98153034	ACCCACTTACTTCATGGTGG	2	0.6507285974499089	GAAGTA	AC	10	TA	9	-1	11	ENSG00000172269	ENST00000354202.8	GGG	14	FALSE	FALSE	FALSE	FALSE	NGN	NA	NA
BE3	48.98153034	donor	2.691292876	48.98153034	GCCTACTTACCAGTTGTGGT	5	0.44899817850637525	CTGGTA	AC	10	TA	9	-1	11	ENSG00000172269	ENST00000354202.8	AGA	14	FALSE	FALSE	FALSE	FALSE	NGN	NA	NA
BE3	48.98153034	donor	2.691292876	48.98153034	AAGCGGCTACCTGGGTATGC	6	0.36338797814207646	CAGGTA	AC	10	TA	9	-1	11	ENSG00000172269	ENST00000354202.8	GGT	14	FALSE	FALSE	FALSE	FALSE	NGN	NA	NA
BE3	8.073878628	donor	2.691292876	8.073878628	CCATCCTCACCTGCAGCAGC	8	0.25318761384335153	CAGGTG	AC	10	CA	9	-1	11	ENSG00000172269	ENST00000354202.8	AGC	14	FALSE	FALSE	FALSE	FALSE	NGN	NA	NA
BE3	2.556728232	acceptor	2.556728232	NA	ACTGCCCAGGATCTGCAAGG	9	0.25318761384335153	CAGATC	TC	13	NA	NA	-1	11	ENSG00000172269	ENST00000354202.8	AGA	13	TRUE	FALSE	FALSE	FALSE	NGN	NA	NA
BE3	51	acceptor	51	NA	CCAGGATCTGCAAGGAGAAA	8	0.30569375345494754	CAGATC	TC	8	NA	NA	-1	11	ENSG00000172269	ENST00000392834.7	TGG	18	TRUE	FALSE	FALSE	FALSE	NGN	NA	NA
BE3	51	acceptor	51	NA	CAGGATCTGCAAGGAGAAAT	8	0.30569375345494754	CAGATC	TC	7	NA	NA	-1	11	ENSG00000172269	ENST00000392834.7	GGA	19	TRUE	FALSE	FALSE	FALSE	NGN	NA	NA
BE3	44.13720317	donor	44.13720317	43.73350923	CCTACCCAAGTCCAGATGCA	2	0.6705362078496406	TGGGTA	AC	5	TA	4	-1	11	ENSG00000172269	ENST00000392834.7	GGC	19	FALSE	FALSE	FALSE	FALSE	NGN	NA	NA
BE3	44.13720317	donor	44.13720317	43.73350923	CCTACCTTCCAACTCTACCA	3	0.589828634604754	AAGGTA	AC	5	TA	4	-1	11	ENSG00000172269	ENST00000392834.7	GGT	19	FALSE	FALSE	FALSE	FALSE	NGN	NA	NA
BE3	44.13720317	donor	44.13720317	43.73350923	GCTACCTGGGTATGCGGTGG	5	0.439469320066335	CAGGTA	AC	5	TA	4	-1	11	ENSG00000172269	ENST00000392834.7	CGA	19	FALSE	FALSE	FALSE	FALSE	NGN	NA	NA
BE3	53.69129288	donor	38.21635884	53.69129288	CGGCTACCTGGGTATGCGGT	5	0.439469320066335	CAGGTA	AC	7	TA	6	-1	11	ENSG00000172269	ENST00000392834.7	GGC	17	FALSE	FALSE	FALSE	FALSE	NGN	NA	NA
BE3	43.3298153	donor	38.21635884	43.3298153	TCCTCACCTGCAGCAGCAGC	7	0.30569375345494754	CAGGTG	AC	7	CA	6	-1	11	ENSG00000172269	ENST00000392834.7	AGG	17	FALSE	FALSE	FALSE	FALSE	NGN	NA	NA
BE3	48.98153034	donor	26.91292876	48.98153034	ACCTACCCAAGTCCAGATGC	2	0.6705362078496406	TGGGTA	AC	6	TA	5	-1	11	ENSG00000172269	ENST00000392834.7	AGG	18	FALSE	FALSE	FALSE	FALSE	NGN	NA	NA
BE3	48.98153034	donor	26.91292876	48.98153034	ACCTACCTTCCAACTCTACC	3	0.589828634604754	AAGGTA	AC	6	TA	5	-1	11	ENSG00000172269	ENST00000392834.7	AGG	18	FALSE	FALSE	FALSE	FALSE	NGN	NA	NA
BE3	48.98153034	donor	26.91292876	48.98153034	TGTTACCTTTAAAATAAAGG	6	0.3913764510779436	AAGGTA	AC	6	TA	5	-1	11	ENSG00000172269	ENST00000392834.7	TGC	18	FALSE	FALSE	FALSE	FALSE	NGN	NA	NA
BE3	41.176781	donor	26.91292876	41.176781	CCTCACCTGCAGCAGCAGCA	7	0.30569375345494754	CAGGTG	AC	6	CA	5	-1	11	ENSG00000172269	ENST00000392834.7	GGA	18	FALSE	FALSE	FALSE	FALSE	NGN	NA	NA
BE3	23.01055409	donor	23.01055409	11.16886544	TCACCTGCAGCAGCAGCAGG	7	0.30569375345494754	CAGGTG	AC	4	CA	3	-1	11	ENSG00000172269	ENST00000392834.7	AGC	20	FALSE	FALSE	FALSE	FALSE	NGN	NA	NA
ABE	17.08970976	acceptor	NA	17.08970976	TCCTTGCAGATCCTGGGCAG	8	0.30569375345494754	CAGATC	NA	NA	CA	8	-1	11	ENSG00000172269	ENST00000392834.7	TGC	15	TRUE	FALSE	FALSE	FALSE	NGN	NA	NA
BE3	51	donor	13.32189974	51	CTACTTACCAGTTGTGGTAG	4	0.5433941404090659	CTGGTA	AC	8	TA	7	-1	11	ENSG00000172269	ENST00000392834.7	AGC	16	FALSE	FALSE	FALSE	FALSE	NGN	NA	NA
BE3	51	donor	13.32189974	51	GCGGCTACCTGGGTATGCGG	5	0.439469320066335	CAGGTA	AC	8	TA	7	-1	11	ENSG00000172269	ENST00000392834.7	TGG	16	FALSE	FALSE	FALSE	FALSE	NGN	NA	NA
BE3	51	donor	13.32189974	51	CCTGTTACCTTTAAAATAAA	6	0.3913764510779436	AAGGTA	AC	8	TA	7	-1	11	ENSG00000172269	ENST00000392834.7	GGT	16	FALSE	FALSE	FALSE	FALSE	NGN	NA	NA
BE3	12.24538259	acceptor	12.24538259	NA	ATCTGCAAGGAGAAATGGAC	8	0.30569375345494754	CAGATC	TC	2	NA	NA	-1	11	ENSG00000172269	ENST00000392834.7	TGG	23	TRUE	FALSE	FALSE	FALSE	NGN	NA	NA
BE3	12.24538259	donor	10.7651715	12.24538259	TACCTGGGTATGCGGTGGCG	5	0.439469320066335	CAGGTA	AC	3	TA	2	-1	11	ENSG00000172269	ENST00000392834.7	AGG	21	FALSE	FALSE	FALSE	FALSE	NGN	NA	NA
BE3	7.939313984	acceptor	7.939313984	NA	TCTGCAAGGAGAAATGGACT	8	0.30569375345494754	CAGATC	TC	1	NA	NA	-1	11	ENSG00000172269	ENST00000392834.7	GGA	24	TRUE	FALSE	FALSE	FALSE	NGN	NA	NA
BE3	51	donor	5.517150396	51	ACTACCTACCCAAGTCCAGA	2	0.6705362078496406	TGGGTA	AC	9	TA	8	-1	11	ENSG00000172269	ENST00000392834.7	TGC	15	FALSE	FALSE	FALSE	FALSE	NGN	NA	NA
BE3	51	donor	5.517150396	51	CCCTGTTACCTTTAAAATAA	6	0.3913764510779436	AAGGTA	AC	9	TA	8	-1	11	ENSG00000172269	ENST00000392834.7	AGG	15	FALSE	FALSE	FALSE	FALSE	NGN	NA	NA
BE3	7.939313984	donor	4.575197889	7.939313984	ACCTTCCAACTCTACCAGGT	3	0.589828634604754	AAGGTA	AC	2	TA	1	-1	11	ENSG00000172269	ENST00000392834.7	TGA	22	FALSE	FALSE	FALSE	FALSE	NGN	NA	NA
BE3	7.939313984	donor	4.575197889	7.939313984	ACCTGGGTATGCGGTGGCGA	5	0.439469320066335	CAGGTA	AC	2	TA	1	-1	11	ENSG00000172269	ENST00000392834.7	GGG	22	FALSE	FALSE	FALSE	FALSE	NGN	NA	NA
ABE	2.960422164	acceptor	NA	2.960422164	TCTCCTTGCAGATCCTGGGC	8	0.30569375345494754	CAGATC	NA	NA	CA	10	-1	11	ENSG00000172269	ENST00000392834.7	AGT	13	TRUE	FALSE	FALSE	FALSE	NGN	NA	NA
BE3	48.98153034	donor	2.691292876	48.98153034	GCCTACTTACCAGTTGTGGT	4	0.5433941404090659	CTGGTA	AC	10	TA	9	-1	11	ENSG00000172269	ENST00000392834.7	AGA	14	FALSE	FALSE	FALSE	FALSE	NGN	NA	NA
BE3	48.98153034	donor	2.691292876	48.98153034	AAGCGGCTACCTGGGTATGC	5	0.439469320066335	CAGGTA	AC	10	TA	9	-1	11	ENSG00000172269	ENST00000392834.7	GGT	14	FALSE	FALSE	FALSE	FALSE	NGN	NA	NA
BE3	8.073878628	donor	2.691292876	8.073878628	CCATCCTCACCTGCAGCAGC	7	0.30569375345494754	CAGGTG	AC	10	CA	9	-1	11	ENSG00000172269	ENST00000392834.7	AGC	14	FALSE	FALSE	FALSE	FALSE	NGN	NA	NA
BE3	2.556728232	acceptor	2.556728232	NA	ACTGCCCAGGATCTGCAAGG	8	0.30569375345494754	CAGATC	TC	13	NA	NA	-1	11	ENSG00000172269	ENST00000392834.7	AGA	13	TRUE	FALSE	FALSE	FALSE	NGN	NA	NA
BE3	51	acceptor	51	NA	CCAGGATCTGCAAGGAGAAA	7	0.3151440833844268	CAGATC	TC	8	NA	NA	-1	11	ENSG00000172269	ENST00000414373.5	TGG	18	TRUE	FALSE	FALSE	FALSE	NGN	NA	NA
BE3	51	acceptor	51	NA	CAGGATCTGCAAGGAGAAAT	7	0.3151440833844268	CAGATC	TC	7	NA	NA	-1	11	ENSG00000172269	ENST00000414373.5	GGA	19	TRUE	FALSE	FALSE	FALSE	NGN	NA	NA
BE3	44.13720317	donor	44.13720317	43.73350923	CTTACTTCATGGTGGGGGAA	2	0.7026364193746168	GAAGTA	AC	5	TA	4	-1	11	ENSG00000172269	ENST00000414373.5	TGC	19	FALSE	FALSE	FALSE	FALSE	NGN	NA	NA
BE3	44.13720317	donor	44.13720317	43.73350923	CCTACCCAAGTCCAGATGCA	3	0.5511955855303494	TGGGTA	AC	5	TA	4	-1	11	ENSG00000172269	ENST00000414373.5	GGC	19	FALSE	FALSE	FALSE	FALSE	NGN	NA	NA
BE3	44.13720317	donor	44.13720317	43.73350923	CCTACCTTCCAACTCTACCA	4	0.4616799509503372	AAGGTA	AC	5	TA	4	-1	11	ENSG00000172269	ENST00000414373.5	GGT	19	FALSE	FALSE	FALSE	FALSE	NGN	NA	NA
BE3	43.3298153	donor	38.21635884	43.3298153	TCCTCACCTGCAGCAGCAGC	6	0.3151440833844268	CAGGTG	AC	7	CA	6	-1	11	ENSG00000172269	ENST00000414373.5	AGG	17	FALSE	FALSE	FALSE	FALSE	NGN	NA	NA
BE3	48.98153034	donor	26.91292876	48.98153034	ACCTACCCAAGTCCAGATGC	3	0.5511955855303494	TGGGTA	AC	6	TA	5	-1	11	ENSG00000172269	ENST00000414373.5	AGG	18	FALSE	FALSE	FALSE	FALSE	NGN	NA	NA
BE3	48.98153034	donor	26.91292876	48.98153034	ACCTACCTTCCAACTCTACC	4	0.4616799509503372	AAGGTA	AC	6	TA	5	-1	11	ENSG00000172269	ENST00000414373.5	AGG	18	FALSE	FALSE	FALSE	FALSE	NGN	NA	NA
BE3	41.176781	donor	26.91292876	41.176781	CCTCACCTGCAGCAGCAGCA	6	0.3151440833844268	CAGGTG	AC	6	CA	5	-1	11	ENSG00000172269	ENST00000414373.5	GGA	18	FALSE	FALSE	FALSE	FALSE	NGN	NA	NA
BE3	23.01055409	donor	23.01055409	11.16886544	TCACCTGCAGCAGCAGCAGG	6	0.3151440833844268	CAGGTG	AC	4	CA	3	-1	11	ENSG00000172269	ENST00000414373.5	AGC	20	FALSE	FALSE	FALSE	FALSE	NGN	NA	NA
ABE	17.08970976	acceptor	NA	17.08970976	TCCTTGCAGATCCTGGGCAG	7	0.3151440833844268	CAGATC	NA	NA	CA	8	-1	11	ENSG00000172269	ENST00000414373.5	TGC	15	TRUE	FALSE	FALSE	FALSE	NGN	NA	NA
BE3	51	donor	13.32189974	51	CTACTTACCAGTTGTGGTAG	5	0.4101778050275904	CTGGTA	AC	8	TA	7	-1	11	ENSG00000172269	ENST00000414373.5	AGC	16	FALSE	FALSE	FALSE	FALSE	NGN	NA	NA
BE3	12.24538259	acceptor	12.24538259	NA	ATCTGCAAGGAGAAATGGAC	7	0.3151440833844268	CAGATC	TC	2	NA	NA	-1	11	ENSG00000172269	ENST00000414373.5	TGG	23	TRUE	FALSE	FALSE	FALSE	NGN	NA	NA
BE3	7.939313984	acceptor	7.939313984	NA	TCTGCAAGGAGAAATGGACT	7	0.3151440833844268	CAGATC	TC	1	NA	NA	-1	11	ENSG00000172269	ENST00000414373.5	GGA	24	TRUE	FALSE	FALSE	FALSE	NGN	NA	NA
BE3	51	donor	5.517150396	51	CCCACTTACTTCATGGTGGG	2	0.7026364193746168	GAAGTA	AC	9	TA	8	-1	11	ENSG00000172269	ENST00000414373.5	GGA	15	FALSE	FALSE	FALSE	FALSE	NGN	NA	NA
BE3	51	donor	5.517150396	51	ACTACCTACCCAAGTCCAGA	3	0.5511955855303494	TGGGTA	AC	9	TA	8	-1	11	ENSG00000172269	ENST00000414373.5	TGC	15	FALSE	FALSE	FALSE	FALSE	NGN	NA	NA
BE3	7.939313984	donor	4.575197889	7.939313984	ACCTTCCAACTCTACCAGGT	4	0.4616799509503372	AAGGTA	AC	2	TA	1	-1	11	ENSG00000172269	ENST00000414373.5	TGA	22	FALSE	FALSE	FALSE	FALSE	NGN	NA	NA
ABE	2.960422164	acceptor	NA	2.960422164	TCTCCTTGCAGATCCTGGGC	7	0.3151440833844268	CAGATC	NA	NA	CA	10	-1	11	ENSG00000172269	ENST00000414373.5	AGT	13	TRUE	FALSE	FALSE	FALSE	NGN	NA	NA
BE3	48.98153034	donor	2.691292876	48.98153034	ACCCACTTACTTCATGGTGG	2	0.7026364193746168	GAAGTA	AC	10	TA	9	-1	11	ENSG00000172269	ENST00000414373.5	GGG	14	FALSE	FALSE	FALSE	FALSE	NGN	NA	NA
BE3	48.98153034	donor	2.691292876	48.98153034	GCCTACTTACCAGTTGTGGT	5	0.4101778050275904	CTGGTA	AC	10	TA	9	-1	11	ENSG00000172269	ENST00000414373.5	AGA	14	FALSE	FALSE	FALSE	FALSE	NGN	NA	NA
BE3	8.073878628	donor	2.691292876	8.073878628	CCATCCTCACCTGCAGCAGC	6	0.3151440833844268	CAGGTG	AC	10	CA	9	-1	11	ENSG00000172269	ENST00000414373.5	AGC	14	FALSE	FALSE	FALSE	FALSE	NGN	NA	NA
BE3	2.556728232	acceptor	2.556728232	NA	ACTGCCCAGGATCTGCAAGG	7	0.3151440833844268	CAGATC	TC	13	NA	NA	-1	11	ENSG00000172269	ENST00000414373.5	AGA	13	TRUE	FALSE	FALSE	FALSE	NGN	NA	NA
BE3	51	acceptor	51	NA	CCAGGATCTGCAAGGAGAAA	9	0.27368421052631575	CAGATC	TC	8	NA	NA	-1	11	ENSG00000172269	ENST00000639704.1	TGG	18	TRUE	FALSE	FALSE	FALSE	NGN	NA	NA
BE3	51	acceptor	51	NA	CAGGATCTGCAAGGAGAAAT	9	0.27368421052631575	CAGATC	TC	7	NA	NA	-1	11	ENSG00000172269	ENST00000639704.1	GGA	19	TRUE	FALSE	FALSE	FALSE	NGN	NA	NA
BE3	44.13720317	donor	44.13720317	43.73350923	CTTACTTCATGGTGGGGGAA	2	0.7298245614035088	GAAGTA	AC	5	TA	4	-1	11	ENSG00000172269	ENST00000639704.1	TGC	19	FALSE	FALSE	FALSE	FALSE	NGN	NA	NA
BE3	44.13720317	donor	44.13720317	43.73350923	CCTACCCAAGTCCAGATGCA	3	0.6596491228070176	TGGGTA	AC	5	TA	4	-1	11	ENSG00000172269	ENST00000639704.1	GGC	19	FALSE	FALSE	FALSE	FALSE	NGN	NA	NA
BE3	44.13720317	donor	44.13720317	43.73350923	CCTACCTTCCAACTCTACCA	4	0.5742690058479532	AAGGTA	AC	5	TA	4	-1	11	ENSG00000172269	ENST00000639704.1	GGT	19	FALSE	FALSE	FALSE	FALSE	NGN	NA	NA
BE3	44.13720317	donor	44.13720317	43.73350923	GCTACCTGGGTATGCGGTGG	6	0.41520467836257313	CAGGTA	AC	5	TA	4	-1	11	ENSG00000172269	ENST00000639704.1	CGA	19	FALSE	FALSE	FALSE	FALSE	NGN	NA	NA
BE3	53.69129288	donor	38.21635884	53.69129288	CGGCTACCTGGGTATGCGGT	6	0.41520467836257313	CAGGTA	AC	7	TA	6	-1	11	ENSG00000172269	ENST00000639704.1	GGC	17	FALSE	FALSE	FALSE	FALSE	NGN	NA	NA
BE3	43.3298153	donor	38.21635884	43.3298153	TCCTCACCTGCAGCAGCAGC	8	0.27368421052631575	CAGGTG	AC	7	CA	6	-1	11	ENSG00000172269	ENST00000639704.1	AGG	17	FALSE	FALSE	FALSE	FALSE	NGN	NA	NA
BE3	48.98153034	donor	26.91292876	48.98153034	ACCTACCCAAGTCCAGATGC	3	0.6596491228070176	TGGGTA	AC	6	TA	5	-1	11	ENSG00000172269	ENST00000639704.1	AGG	18	FALSE	FALSE	FALSE	FALSE	NGN	NA	NA
BE3	48.98153034	donor	26.91292876	48.98153034	ACCTACCTTCCAACTCTACC	4	0.5742690058479532	AAGGTA	AC	6	TA	5	-1	11	ENSG00000172269	ENST00000639704.1	AGG	18	FALSE	FALSE	FALSE	FALSE	NGN	NA	NA
BE3	48.98153034	donor	26.91292876	48.98153034	TGTTACCTTTAAAATAAAGG	7	0.36432748538011694	AAGGTA	AC	6	TA	5	-1	11	ENSG00000172269	ENST00000639704.1	TGC	18	FALSE	FALSE	FALSE	FALSE	NGN	NA	NA
BE3	41.176781	donor	26.91292876	41.176781	CCTCACCTGCAGCAGCAGCA	8	0.27368421052631575	CAGGTG	AC	6	CA	5	-1	11	ENSG00000172269	ENST00000639704.1	GGA	18	FALSE	FALSE	FALSE	FALSE	NGN	NA	NA
BE3	23.01055409	donor	23.01055409	11.16886544	TCACCTGCAGCAGCAGCAGG	8	0.27368421052631575	CAGGTG	AC	4	CA	3	-1	11	ENSG00000172269	ENST00000639704.1	AGC	20	FALSE	FALSE	FALSE	FALSE	NGN	NA	NA
ABE	17.08970976	acceptor	NA	17.08970976	TCCTTGCAGATCCTGGGCAG	9	0.27368421052631575	CAGATC	NA	NA	CA	8	-1	11	ENSG00000172269	ENST00000639704.1	TGC	15	TRUE	FALSE	FALSE	FALSE	NGN	NA	NA
BE3	51	donor	13.32189974	51	CTACTTACCAGTTGTGGTAG	5	0.5251461988304094	CTGGTA	AC	8	TA	7	-1	11	ENSG00000172269	ENST00000639704.1	AGC	16	FALSE	FALSE	FALSE	FALSE	NGN	NA	NA
BE3	51	donor	13.32189974	51	GCGGCTACCTGGGTATGCGG	6	0.41520467836257313	CAGGTA	AC	8	TA	7	-1	11	ENSG00000172269	ENST00000639704.1	TGG	16	FALSE	FALSE	FALSE	FALSE	NGN	NA	NA
BE3	51	donor	13.32189974	51	CCTGTTACCTTTAAAATAAA	7	0.36432748538011694	AAGGTA	AC	8	TA	7	-1	11	ENSG00000172269	ENST00000639704.1	GGT	16	FALSE	FALSE	FALSE	FALSE	NGN	NA	NA
BE3	12.24538259	acceptor	12.24538259	NA	ATCTGCAAGGAGAAATGGAC	9	0.27368421052631575	CAGATC	TC	2	NA	NA	-1	11	ENSG00000172269	ENST00000639704.1	TGG	23	TRUE	FALSE	FALSE	FALSE	NGN	NA	NA
BE3	12.24538259	donor	10.7651715	12.24538259	TACCTGGGTATGCGGTGGCG	6	0.41520467836257313	CAGGTA	AC	3	TA	2	-1	11	ENSG00000172269	ENST00000639704.1	AGG	21	FALSE	FALSE	FALSE	FALSE	NGN	NA	NA
BE3	7.939313984	acceptor	7.939313984	NA	TCTGCAAGGAGAAATGGACT	9	0.27368421052631575	CAGATC	TC	1	NA	NA	-1	11	ENSG00000172269	ENST00000639704.1	GGA	24	TRUE	FALSE	FALSE	FALSE	NGN	NA	NA
BE3	51	donor	5.517150396	51	CCCACTTACTTCATGGTGGG	2	0.7298245614035088	GAAGTA	AC	9	TA	8	-1	11	ENSG00000172269	ENST00000639704.1	GGA	15	FALSE	FALSE	FALSE	FALSE	NGN	NA	NA
BE3	51	donor	5.517150396	51	ACTACCTACCCAAGTCCAGA	3	0.6596491228070176	TGGGTA	AC	9	TA	8	-1	11	ENSG00000172269	ENST00000639704.1	TGC	15	FALSE	FALSE	FALSE	FALSE	NGN	NA	NA
BE3	51	donor	5.517150396	51	CCCTGTTACCTTTAAAATAA	7	0.36432748538011694	AAGGTA	AC	9	TA	8	-1	11	ENSG00000172269	ENST00000639704.1	AGG	15	FALSE	FALSE	FALSE	FALSE	NGN	NA	NA
BE3	7.939313984	donor	4.575197889	7.939313984	ACCTTCCAACTCTACCAGGT	4	0.5742690058479532	AAGGTA	AC	2	TA	1	-1	11	ENSG00000172269	ENST00000639704.1	TGA	22	FALSE	FALSE	FALSE	FALSE	NGN	NA	NA
BE3	7.939313984	donor	4.575197889	7.939313984	ACCTGGGTATGCGGTGGCGA	6	0.41520467836257313	CAGGTA	AC	2	TA	1	-1	11	ENSG00000172269	ENST00000639704.1	GGG	22	FALSE	FALSE	FALSE	FALSE	NGN	NA	NA
ABE	2.960422164	acceptor	NA	2.960422164	TCTCCTTGCAGATCCTGGGC	9	0.27368421052631575	CAGATC	NA	NA	CA	10	-1	11	ENSG00000172269	ENST00000639704.1	AGT	13	TRUE	FALSE	FALSE	FALSE	NGN	NA	NA
BE3	48.98153034	donor	2.691292876	48.98153034	ACCCACTTACTTCATGGTGG	2	0.7298245614035088	GAAGTA	AC	10	TA	9	-1	11	ENSG00000172269	ENST00000639704.1	GGG	14	FALSE	FALSE	FALSE	FALSE	NGN	NA	NA
BE3	48.98153034	donor	2.691292876	48.98153034	GCCTACTTACCAGTTGTGGT	5	0.5251461988304094	CTGGTA	AC	10	TA	9	-1	11	ENSG00000172269	ENST00000639704.1	AGA	14	FALSE	FALSE	FALSE	FALSE	NGN	NA	NA
BE3	48.98153034	donor	2.691292876	48.98153034	AAGCGGCTACCTGGGTATGC	6	0.41520467836257313	CAGGTA	AC	10	TA	9	-1	11	ENSG00000172269	ENST00000639704.1	GGT	14	FALSE	FALSE	FALSE	FALSE	NGN	NA	NA
BE3	8.073878628	donor	2.691292876	8.073878628	CCATCCTCACCTGCAGCAGC	8	0.27368421052631575	CAGGTG	AC	10	CA	9	-1	11	ENSG00000172269	ENST00000639704.1	AGC	14	FALSE	FALSE	FALSE	FALSE	NGN	NA	NA
BE3	2.556728232	acceptor	2.556728232	NA	ACTGCCCAGGATCTGCAAGG	9	0.27368421052631575	CAGATC	TC	13	NA	NA	-1	11	ENSG00000172269	ENST00000639704.1	AGA	13	TRUE	FALSE	FALSE	FALSE	NGN	NA	NA
BE3	51	acceptor	51	NA	CCAGGATCTGCAAGGAGAAA	6	0.4075043630017452	CAGATC	TC	8	NA	NA	-1	11	ENSG00000172269	ENST00000638850.1	TGG	18	TRUE	FALSE	FALSE	FALSE	NGN	NA	NA
BE3	51	acceptor	51	NA	CAGGATCTGCAAGGAGAAAT	6	0.4075043630017452	CAGATC	TC	7	NA	NA	-1	11	ENSG00000172269	ENST00000638850.1	GGA	19	TRUE	FALSE	FALSE	FALSE	NGN	NA	NA
BE3	44.13720317	donor	44.13720317	43.73350923	GCTACCTGGGTATGCGGTGG	3	0.6352530541012216	CAGGTA	AC	5	TA	4	-1	11	ENSG00000172269	ENST00000638850.1	CGA	19	FALSE	FALSE	FALSE	FALSE	NGN	NA	NA
BE3	53.69129288	donor	38.21635884	53.69129288	CGGCTACCTGGGTATGCGGT	3	0.6352530541012216	CAGGTA	AC	7	TA	6	-1	11	ENSG00000172269	ENST00000638850.1	GGC	17	FALSE	FALSE	FALSE	FALSE	NGN	NA	NA
BE3	53.69129288	donor	38.21635884	53.69129288	GCCTTACCTCCTTGTTACCC	4	0.5427574171029668	GAGGTA	AC	7	TA	6	-1	11	ENSG00000172269	ENST00000638850.1	TGT	17	FALSE	FALSE	FALSE	FALSE	NGN	NA	NA
BE3	43.3298153	donor	38.21635884	43.3298153	TCCTCACCTGCAGCAGCAGC	5	0.4075043630017452	CAGGTG	AC	7	CA	6	-1	11	ENSG00000172269	ENST00000638850.1	AGG	17	FALSE	FALSE	FALSE	FALSE	NGN	NA	NA
BE3	41.176781	donor	26.91292876	41.176781	CCTCACCTGCAGCAGCAGCA	5	0.4075043630017452	CAGGTG	AC	6	CA	5	-1	11	ENSG00000172269	ENST00000638850.1	GGA	18	FALSE	FALSE	FALSE	FALSE	NGN	NA	NA
BE3	23.01055409	donor	23.01055409	11.16886544	TCACCTGCAGCAGCAGCAGG	5	0.4075043630017452	CAGGTG	AC	4	CA	3	-1	11	ENSG00000172269	ENST00000638850.1	AGC	20	FALSE	FALSE	FALSE	FALSE	NGN	NA	NA
ABE	17.08970976	acceptor	NA	17.08970976	TCCTTGCAGATCCTGGGCAG	6	0.4075043630017452	CAGATC	NA	NA	CA	8	-1	11	ENSG00000172269	ENST00000638850.1	TGC	15	TRUE	FALSE	FALSE	FALSE	NGN	NA	NA
BE3	51	donor	13.32189974	51	CTACTTACCAGTTGTGGTAG	2	0.7993019197207679	CTGGTA	AC	8	TA	7	-1	11	ENSG00000172269	ENST00000638850.1	AGC	16	FALSE	FALSE	FALSE	FALSE	NGN	NA	NA
BE3	51	donor	13.32189974	51	GCGGCTACCTGGGTATGCGG	3	0.6352530541012216	CAGGTA	AC	8	TA	7	-1	11	ENSG00000172269	ENST00000638850.1	TGG	16	FALSE	FALSE	FALSE	FALSE	NGN	NA	NA
BE3	12.24538259	acceptor	12.24538259	NA	ATCTGCAAGGAGAAATGGAC	6	0.4075043630017452	CAGATC	TC	2	NA	NA	-1	11	ENSG00000172269	ENST00000638850.1	TGG	23	TRUE	FALSE	FALSE	FALSE	NGN	NA	NA
BE3	12.24538259	donor	10.7651715	12.24538259	TACCTGGGTATGCGGTGGCG	3	0.6352530541012216	CAGGTA	AC	3	TA	2	-1	11	ENSG00000172269	ENST00000638850.1	AGG	21	FALSE	FALSE	FALSE	FALSE	NGN	NA	NA
BE3	7.939313984	acceptor	7.939313984	NA	TCTGCAAGGAGAAATGGACT	6	0.4075043630017452	CAGATC	TC	1	NA	NA	-1	11	ENSG00000172269	ENST00000638850.1	GGA	24	TRUE	FALSE	FALSE	FALSE	NGN	NA	NA
BE3	7.939313984	donor	4.575197889	7.939313984	ACCTGGGTATGCGGTGGCGA	3	0.6352530541012216	CAGGTA	AC	2	TA	1	-1	11	ENSG00000172269	ENST00000638850.1	GGG	22	FALSE	FALSE	FALSE	FALSE	NGN	NA	NA
ABE	2.960422164	acceptor	NA	2.960422164	TCTCCTTGCAGATCCTGGGC	6	0.4075043630017452	CAGATC	NA	NA	CA	10	-1	11	ENSG00000172269	ENST00000638850.1	AGT	13	TRUE	FALSE	FALSE	FALSE	NGN	NA	NA
BE3	48.98153034	donor	2.691292876	48.98153034	GCCTACTTACCAGTTGTGGT	2	0.7993019197207679	CTGGTA	AC	10	TA	9	-1	11	ENSG00000172269	ENST00000638850.1	AGA	14	FALSE	FALSE	FALSE	FALSE	NGN	NA	NA
BE3	48.98153034	donor	2.691292876	48.98153034	AAGCGGCTACCTGGGTATGC	3	0.6352530541012216	CAGGTA	AC	10	TA	9	-1	11	ENSG00000172269	ENST00000638850.1	GGT	14	FALSE	FALSE	FALSE	FALSE	NGN	NA	NA
BE3	8.073878628	donor	2.691292876	8.073878628	CCATCCTCACCTGCAGCAGC	5	0.4075043630017452	CAGGTG	AC	10	CA	9	-1	11	ENSG00000172269	ENST00000638850.1	AGC	14	FALSE	FALSE	FALSE	FALSE	NGN	NA	NA
BE3	2.556728232	acceptor	2.556728232	NA	ACTGCCCAGGATCTGCAAGG	6	0.4075043630017452	CAGATC	TC	13	NA	NA	-1	11	ENSG00000172269	ENST00000638850.1	AGA	13	TRUE	FALSE	FALSE	FALSE	NGN	NA	NA
BE3	51	acceptor	51	NA	CCAGGATCTGCAAGGAGAAA	3	0.6700143472022956	CAGATC	TC	8	NA	NA	-1	11	ENSG00000172269	ENST00000636404.1	TGG	18	TRUE	FALSE	FALSE	FALSE	NGN	NA	NA
BE3	51	acceptor	51	NA	CAGGATCTGCAAGGAGAAAT	3	0.6700143472022956	CAGATC	TC	7	NA	NA	-1	11	ENSG00000172269	ENST00000636404.1	GGA	19	TRUE	FALSE	FALSE	FALSE	NGN	NA	NA
ABE	17.08970976	acceptor	NA	17.08970976	TCCTTGCAGATCCTGGGCAG	3	0.6700143472022956	CAGATC	NA	NA	CA	8	-1	11	ENSG00000172269	ENST00000636404.1	TGC	15	TRUE	FALSE	FALSE	FALSE	NGN	NA	NA
BE3	51	donor	13.32189974	51	CTACTTACCAGTTGTGGTAG	2	0.6700143472022956	CTGGTA	AC	8	TA	7	-1	11	ENSG00000172269	ENST00000636404.1	AGC	16	FALSE	FALSE	FALSE	FALSE	NGN	NA	NA
BE3	12.24538259	acceptor	12.24538259	NA	ATCTGCAAGGAGAAATGGAC	3	0.6700143472022956	CAGATC	TC	2	NA	NA	-1	11	ENSG00000172269	ENST00000636404.1	TGG	23	TRUE	FALSE	FALSE	FALSE	NGN	NA	NA
BE3	7.939313984	acceptor	7.939313984	NA	TCTGCAAGGAGAAATGGACT	3	0.6700143472022956	CAGATC	TC	1	NA	NA	-1	11	ENSG00000172269	ENST00000636404.1	GGA	24	TRUE	FALSE	FALSE	FALSE	NGN	NA	NA
ABE	2.960422164	acceptor	NA	2.960422164	TCTCCTTGCAGATCCTGGGC	3	0.6700143472022956	CAGATC	NA	NA	CA	10	-1	11	ENSG00000172269	ENST00000636404.1	AGT	13	TRUE	FALSE	FALSE	FALSE	NGN	NA	NA
BE3	48.98153034	donor	2.691292876	48.98153034	GCCTACTTACCAGTTGTGGT	2	0.6700143472022956	CTGGTA	AC	10	TA	9	-1	11	ENSG00000172269	ENST00000636404.1	AGA	14	FALSE	FALSE	FALSE	FALSE	NGN	NA	NA
BE3	2.556728232	acceptor	2.556728232	NA	ACTGCCCAGGATCTGCAAGG	3	0.6700143472022956	CAGATC	TC	13	NA	NA	-1	11	ENSG00000172269	ENST00000636404.1	AGA	13	TRUE	FALSE	FALSE	FALSE	NGN	NA	NA
BE3	51	acceptor	51	NA	CCAGGATCTGCAAGGAGAAA	9	0.2583148558758315	CAGATC	TC	8	NA	NA	-1	11	ENSG00000172269	ENST00000640747.1	TGG	18	TRUE	FALSE	FALSE	FALSE	NGN	NA	NA
BE3	51	acceptor	51	NA	CAGGATCTGCAAGGAGAAAT	9	0.2583148558758315	CAGATC	TC	7	NA	NA	-1	11	ENSG00000172269	ENST00000640747.1	GGA	19	TRUE	FALSE	FALSE	FALSE	NGN	NA	NA
BE3	44.13720317	donor	44.13720317	43.73350923	CTTACTTCATGGTGGGGGAA	2	0.733370288248337	GAAGTA	AC	5	TA	4	-1	11	ENSG00000172269	ENST00000640747.1	TGC	19	FALSE	FALSE	FALSE	FALSE	NGN	NA	NA
BE3	44.13720317	donor	44.13720317	43.73350923	CCTACCCAAGTCCAGATGCA	3	0.6241685144124168	TGGGTA	AC	5	TA	4	-1	11	ENSG00000172269	ENST00000640747.1	GGC	19	FALSE	FALSE	FALSE	FALSE	NGN	NA	NA
BE3	44.13720317	donor	44.13720317	43.73350923	CCTACCTTCCAACTCTACCA	4	0.5432372505543237	AAGGTA	AC	5	TA	4	-1	11	ENSG00000172269	ENST00000640747.1	GGT	19	FALSE	FALSE	FALSE	FALSE	NGN	NA	NA
BE3	44.13720317	donor	44.13720317	43.73350923	GCTACCTGGGTATGCGGTGG	6	0.3924611973392461	CAGGTA	AC	5	TA	4	-1	11	ENSG00000172269	ENST00000640747.1	CGA	19	FALSE	FALSE	FALSE	FALSE	NGN	NA	NA
BE3	53.69129288	donor	38.21635884	53.69129288	CGGCTACCTGGGTATGCGGT	6	0.3924611973392461	CAGGTA	AC	7	TA	6	-1	11	ENSG00000172269	ENST00000640747.1	GGC	17	FALSE	FALSE	FALSE	FALSE	NGN	NA	NA
BE3	43.3298153	donor	38.21635884	43.3298153	TCCTCACCTGCAGCAGCAGC	8	0.2583148558758315	CAGGTG	AC	7	CA	6	-1	11	ENSG00000172269	ENST00000640747.1	AGG	17	FALSE	FALSE	FALSE	FALSE	NGN	NA	NA
BE3	48.98153034	donor	26.91292876	48.98153034	ACCTACCCAAGTCCAGATGC	3	0.6241685144124168	TGGGTA	AC	6	TA	5	-1	11	ENSG00000172269	ENST00000640747.1	AGG	18	FALSE	FALSE	FALSE	FALSE	NGN	NA	NA
BE3	48.98153034	donor	26.91292876	48.98153034	ACCTACCTTCCAACTCTACC	4	0.5432372505543237	AAGGTA	AC	6	TA	5	-1	11	ENSG00000172269	ENST00000640747.1	AGG	18	FALSE	FALSE	FALSE	FALSE	NGN	NA	NA
BE3	48.98153034	donor	26.91292876	48.98153034	TGTTACCTTTAAAATAAAGG	7	0.3442350332594235	AAGGTA	AC	6	TA	5	-1	11	ENSG00000172269	ENST00000640747.1	TGC	18	FALSE	FALSE	FALSE	FALSE	NGN	NA	NA
BE3	41.176781	donor	26.91292876	41.176781	CCTCACCTGCAGCAGCAGCA	8	0.2583148558758315	CAGGTG	AC	6	CA	5	-1	11	ENSG00000172269	ENST00000640747.1	GGA	18	FALSE	FALSE	FALSE	FALSE	NGN	NA	NA
BE3	23.01055409	donor	23.01055409	11.16886544	TCACCTGCAGCAGCAGCAGG	8	0.2583148558758315	CAGGTG	AC	4	CA	3	-1	11	ENSG00000172269	ENST00000640747.1	AGC	20	FALSE	FALSE	FALSE	FALSE	NGN	NA	NA
ABE	17.08970976	acceptor	NA	17.08970976	TCCTTGCAGATCCTGGGCAG	9	0.2583148558758315	CAGATC	NA	NA	CA	8	-1	11	ENSG00000172269	ENST00000640747.1	TGC	15	TRUE	FALSE	FALSE	FALSE	NGN	NA	NA
BE3	51	donor	13.32189974	51	CTACTTACCAGTTGTGGTAG	5	0.49667405764966743	CTGGTA	AC	8	TA	7	-1	11	ENSG00000172269	ENST00000640747.1	AGC	16	FALSE	FALSE	FALSE	FALSE	NGN	NA	NA
BE3	51	donor	13.32189974	51	GCGGCTACCTGGGTATGCGG	6	0.3924611973392461	CAGGTA	AC	8	TA	7	-1	11	ENSG00000172269	ENST00000640747.1	TGG	16	FALSE	FALSE	FALSE	FALSE	NGN	NA	NA
BE3	51	donor	13.32189974	51	CCTGTTACCTTTAAAATAAA	7	0.3442350332594235	AAGGTA	AC	8	TA	7	-1	11	ENSG00000172269	ENST00000640747.1	GGT	16	FALSE	FALSE	FALSE	FALSE	NGN	NA	NA
BE3	12.24538259	acceptor	12.24538259	NA	ATCTGCAAGGAGAAATGGAC	9	0.2583148558758315	CAGATC	TC	2	NA	NA	-1	11	ENSG00000172269	ENST00000640747.1	TGG	23	TRUE	FALSE	FALSE	FALSE	NGN	NA	NA
BE3	12.24538259	donor	10.7651715	12.24538259	TACCTGGGTATGCGGTGGCG	6	0.3924611973392461	CAGGTA	AC	3	TA	2	-1	11	ENSG00000172269	ENST00000640747.1	AGG	21	FALSE	FALSE	FALSE	FALSE	NGN	NA	NA
BE3	7.939313984	acceptor	7.939313984	NA	TCTGCAAGGAGAAATGGACT	9	0.2583148558758315	CAGATC	TC	1	NA	NA	-1	11	ENSG00000172269	ENST00000640747.1	GGA	24	TRUE	FALSE	FALSE	FALSE	NGN	NA	NA
BE3	51	donor	5.517150396	51	CCCACTTACTTCATGGTGGG	2	0.733370288248337	GAAGTA	AC	9	TA	8	-1	11	ENSG00000172269	ENST00000640747.1	GGA	15	FALSE	FALSE	FALSE	FALSE	NGN	NA	NA
BE3	51	donor	5.517150396	51	ACTACCTACCCAAGTCCAGA	3	0.6241685144124168	TGGGTA	AC	9	TA	8	-1	11	ENSG00000172269	ENST00000640747.1	TGC	15	FALSE	FALSE	FALSE	FALSE	NGN	NA	NA
BE3	51	donor	5.517150396	51	CCCTGTTACCTTTAAAATAA	7	0.3442350332594235	AAGGTA	AC	9	TA	8	-1	11	ENSG00000172269	ENST00000640747.1	AGG	15	FALSE	FALSE	FALSE	FALSE	NGN	NA	NA
BE3	7.939313984	donor	4.575197889	7.939313984	ACCTTCCAACTCTACCAGGT	4	0.5432372505543237	AAGGTA	AC	2	TA	1	-1	11	ENSG00000172269	ENST00000640747.1	TGA	22	FALSE	FALSE	FALSE	FALSE	NGN	NA	NA
BE3	7.939313984	donor	4.575197889	7.939313984	ACCTGGGTATGCGGTGGCGA	6	0.3924611973392461	CAGGTA	AC	2	TA	1	-1	11	ENSG00000172269	ENST00000640747.1	GGG	22	FALSE	FALSE	FALSE	FALSE	NGN	NA	NA
ABE	2.960422164	acceptor	NA	2.960422164	TCTCCTTGCAGATCCTGGGC	9	0.2583148558758315	CAGATC	NA	NA	CA	10	-1	11	ENSG00000172269	ENST00000640747.1	AGT	13	TRUE	FALSE	FALSE	FALSE	NGN	NA	NA
BE3	48.98153034	donor	2.691292876	48.98153034	ACCCACTTACTTCATGGTGG	2	0.733370288248337	GAAGTA	AC	10	TA	9	-1	11	ENSG00000172269	ENST00000640747.1	GGG	14	FALSE	FALSE	FALSE	FALSE	NGN	NA	NA
BE3	48.98153034	donor	2.691292876	48.98153034	GCCTACTTACCAGTTGTGGT	5	0.49667405764966743	CTGGTA	AC	10	TA	9	-1	11	ENSG00000172269	ENST00000640747.1	AGA	14	FALSE	FALSE	FALSE	FALSE	NGN	NA	NA
BE3	48.98153034	donor	2.691292876	48.98153034	AAGCGGCTACCTGGGTATGC	6	0.3924611973392461	CAGGTA	AC	10	TA	9	-1	11	ENSG00000172269	ENST00000640747.1	GGT	14	FALSE	FALSE	FALSE	FALSE	NGN	NA	NA
BE3	8.073878628	donor	2.691292876	8.073878628	CCATCCTCACCTGCAGCAGC	8	0.2583148558758315	CAGGTG	AC	10	CA	9	-1	11	ENSG00000172269	ENST00000640747.1	AGC	14	FALSE	FALSE	FALSE	FALSE	NGN	NA	NA
BE3	2.556728232	acceptor	2.556728232	NA	ACTGCCCAGGATCTGCAAGG	9	0.2583148558758315	CAGATC	TC	13	NA	NA	-1	11	ENSG00000172269	ENST00000640747.1	AGA	13	TRUE	FALSE	FALSE	FALSE	NGN	NA	NA
BE3	51	acceptor	51	NA	CCAGGATCTGCAAGGAGAAA	8	0.10595358224016149	CAGATC	TC	8	NA	NA	-1	11	ENSG00000172269	ENST00000442480.1	TGG	18	TRUE	FALSE	FALSE	FALSE	NGN	NA	NA
BE3	51	acceptor	51	NA	CAGGATCTGCAAGGAGAAAT	8	0.10595358224016149	CAGATC	TC	7	NA	NA	-1	11	ENSG00000172269	ENST00000442480.1	GGA	19	TRUE	FALSE	FALSE	FALSE	NGN	NA	NA
BE3	44.13720317	donor	44.13720317	43.73350923	CCTACCCAAGTCCAGATGCA	2	0.6528758829465187	TGGGTA	AC	5	TA	4	-1	11	ENSG00000172269	ENST00000442480.1	GGC	19	FALSE	FALSE	FALSE	FALSE	NGN	NA	NA
BE3	44.13720317	donor	44.13720317	43.73350923	CCTACCTTCCAACTCTACCA	3	0.5055499495459133	AAGGTA	AC	5	TA	4	-1	11	ENSG00000172269	ENST00000442480.1	GGT	19	FALSE	FALSE	FALSE	FALSE	NGN	NA	NA
BE3	44.13720317	donor	44.13720317	43.73350923	GCTACCTGGGTATGCGGTGG	5	0.35015136226034305	CAGGTA	AC	5	TA	4	-1	11	ENSG00000172269	ENST00000442480.1	CGA	19	FALSE	FALSE	FALSE	FALSE	NGN	NA	NA
BE3	53.69129288	donor	38.21635884	53.69129288	CGGCTACCTGGGTATGCGGT	5	0.35015136226034305	CAGGTA	AC	7	TA	6	-1	11	ENSG00000172269	ENST00000442480.1	GGC	17	FALSE	FALSE	FALSE	FALSE	NGN	NA	NA
BE3	43.3298153	donor	38.21635884	43.3298153	TCCTCACCTGCAGCAGCAGC	7	0.10595358224016149	CAGGTG	AC	7	CA	6	-1	11	ENSG00000172269	ENST00000442480.1	AGG	17	FALSE	FALSE	FALSE	FALSE	NGN	NA	NA
BE3	48.98153034	donor	26.91292876	48.98153034	ACCTACCCAAGTCCAGATGC	2	0.6528758829465187	TGGGTA	AC	6	TA	5	-1	11	ENSG00000172269	ENST00000442480.1	AGG	18	FALSE	FALSE	FALSE	FALSE	NGN	NA	NA
BE3	48.98153034	donor	26.91292876	48.98153034	ACCTACCTTCCAACTCTACC	3	0.5055499495459133	AAGGTA	AC	6	TA	5	-1	11	ENSG00000172269	ENST00000442480.1	AGG	18	FALSE	FALSE	FALSE	FALSE	NGN	NA	NA
BE3	48.98153034	donor	26.91292876	48.98153034	TGTTACCTTTAAAATAAAGG	6	0.2623612512613521	AAGGTA	AC	6	TA	5	-1	11	ENSG00000172269	ENST00000442480.1	TGC	18	FALSE	FALSE	FALSE	FALSE	NGN	NA	NA
BE3	41.176781	donor	26.91292876	41.176781	CCTCACCTGCAGCAGCAGCA	7	0.10595358224016149	CAGGTG	AC	6	CA	5	-1	11	ENSG00000172269	ENST00000442480.1	GGA	18	FALSE	FALSE	FALSE	FALSE	NGN	NA	NA
BE3	23.01055409	donor	23.01055409	11.16886544	TCACCTGCAGCAGCAGCAGG	7	0.10595358224016149	CAGGTG	AC	4	CA	3	-1	11	ENSG00000172269	ENST00000442480.1	AGC	20	FALSE	FALSE	FALSE	FALSE	NGN	NA	NA
ABE	17.08970976	acceptor	NA	17.08970976	TCCTTGCAGATCCTGGGCAG	8	0.10595358224016149	CAGATC	NA	NA	CA	8	-1	11	ENSG00000172269	ENST00000442480.1	TGC	15	TRUE	FALSE	FALSE	FALSE	NGN	NA	NA
BE3	51	donor	13.32189974	51	CTACTTACCAGTTGTGGTAG	4	0.42078708375378404	CTGGTA	AC	8	TA	7	-1	11	ENSG00000172269	ENST00000442480.1	AGC	16	FALSE	FALSE	FALSE	FALSE	NGN	NA	NA
BE3	51	donor	13.32189974	51	GCGGCTACCTGGGTATGCGG	5	0.35015136226034305	CAGGTA	AC	8	TA	7	-1	11	ENSG00000172269	ENST00000442480.1	TGG	16	FALSE	FALSE	FALSE	FALSE	NGN	NA	NA
BE3	51	donor	13.32189974	51	CCTGTTACCTTTAAAATAAA	6	0.2623612512613521	AAGGTA	AC	8	TA	7	-1	11	ENSG00000172269	ENST00000442480.1	GGT	16	FALSE	FALSE	FALSE	FALSE	NGN	NA	NA
BE3	12.24538259	acceptor	12.24538259	NA	ATCTGCAAGGAGAAATGGAC	8	0.10595358224016149	CAGATC	TC	2	NA	NA	-1	11	ENSG00000172269	ENST00000442480.1	TGG	23	TRUE	FALSE	FALSE	FALSE	NGN	NA	NA
BE3	12.24538259	donor	10.7651715	12.24538259	TACCTGGGTATGCGGTGGCG	5	0.35015136226034305	CAGGTA	AC	3	TA	2	-1	11	ENSG00000172269	ENST00000442480.1	AGG	21	FALSE	FALSE	FALSE	FALSE	NGN	NA	NA
BE3	7.939313984	acceptor	7.939313984	NA	TCTGCAAGGAGAAATGGACT	8	0.10595358224016149	CAGATC	TC	1	NA	NA	-1	11	ENSG00000172269	ENST00000442480.1	GGA	24	TRUE	FALSE	FALSE	FALSE	NGN	NA	NA
BE3	51	donor	5.517150396	51	ACTACCTACCCAAGTCCAGA	2	0.6528758829465187	TGGGTA	AC	9	TA	8	-1	11	ENSG00000172269	ENST00000442480.1	TGC	15	FALSE	FALSE	FALSE	FALSE	NGN	NA	NA
BE3	51	donor	5.517150396	51	CCCTGTTACCTTTAAAATAA	6	0.2623612512613521	AAGGTA	AC	9	TA	8	-1	11	ENSG00000172269	ENST00000442480.1	AGG	15	FALSE	FALSE	FALSE	FALSE	NGN	NA	NA
BE3	7.939313984	donor	4.575197889	7.939313984	ACCTTCCAACTCTACCAGGT	3	0.5055499495459133	AAGGTA	AC	2	TA	1	-1	11	ENSG00000172269	ENST00000442480.1	TGA	22	FALSE	FALSE	FALSE	FALSE	NGN	NA	NA
BE3	7.939313984	donor	4.575197889	7.939313984	ACCTGGGTATGCGGTGGCGA	5	0.35015136226034305	CAGGTA	AC	2	TA	1	-1	11	ENSG00000172269	ENST00000442480.1	GGG	22	FALSE	FALSE	FALSE	FALSE	NGN	NA	NA
ABE	2.960422164	acceptor	NA	2.960422164	TCTCCTTGCAGATCCTGGGC	8	0.10595358224016149	CAGATC	NA	NA	CA	10	-1	11	ENSG00000172269	ENST00000442480.1	AGT	13	TRUE	FALSE	FALSE	FALSE	NGN	NA	NA
BE3	48.98153034	donor	2.691292876	48.98153034	GCCTACTTACCAGTTGTGGT	4	0.42078708375378404	CTGGTA	AC	10	TA	9	-1	11	ENSG00000172269	ENST00000442480.1	AGA	14	FALSE	FALSE	FALSE	FALSE	NGN	NA	NA
BE3	48.98153034	donor	2.691292876	48.98153034	AAGCGGCTACCTGGGTATGC	5	0.35015136226034305	CAGGTA	AC	10	TA	9	-1	11	ENSG00000172269	ENST00000442480.1	GGT	14	FALSE	FALSE	FALSE	FALSE	NGN	NA	NA
BE3	8.073878628	donor	2.691292876	8.073878628	CCATCCTCACCTGCAGCAGC	7	0.10595358224016149	CAGGTG	AC	10	CA	9	-1	11	ENSG00000172269	ENST00000442480.1	AGC	14	FALSE	FALSE	FALSE	FALSE	NGN	NA	NA
BE3	2.556728232	acceptor	2.556728232	NA	ACTGCCCAGGATCTGCAAGG	8	0.10595358224016149	CAGATC	TC	13	NA	NA	-1	11	ENSG00000172269	ENST00000442480.1	AGA	13	TRUE	FALSE	FALSE	FALSE	NGN	NA	NA
BE3	45.21372032	acceptor	45.21372032	NA	TGCCACCTGGAGGGACCAGA	7	0.13215488215488214	CAGGTG	CC	7	NA	NA	-1	11	ENSG00000172269	ENST00000640102.1	GGT	19	TRUE	FALSE	FALSE	FALSE	NGN	NA	NA
BE3	44.13720317	donor	44.13720317	43.73350923	CCTACCCAAGTCCAGATGCA	2	0.5572390572390573	TGGGTA	AC	5	TA	4	-1	11	ENSG00000172269	ENST00000640102.1	GGC	19	FALSE	FALSE	FALSE	FALSE	NGN	NA	NA
BE3	44.13720317	donor	44.13720317	43.73350923	CCTACCTTCCAACTCTACCA	3	0.43434343434343436	AAGGTA	AC	5	TA	4	-1	11	ENSG00000172269	ENST00000640102.1	GGT	19	FALSE	FALSE	FALSE	FALSE	NGN	NA	NA
BE3	44.13720317	donor	44.13720317	43.73350923	GCTACCTGGGTATGCGGTGG	5	0.20538720538720534	CAGGTA	AC	5	TA	4	-1	11	ENSG00000172269	ENST00000640102.1	CGA	19	FALSE	FALSE	FALSE	FALSE	NGN	NA	NA
BE3	41.176781	acceptor	41.176781	NA	CCACCTGGAGGGACCAGAGG	7	0.13215488215488214	CAGGTG	CC	5	NA	NA	-1	11	ENSG00000172269	ENST00000640102.1	TGA	21	TRUE	FALSE	FALSE	FALSE	NGN	NA	NA
BE3	53.69129288	donor	38.21635884	53.69129288	CGGCTACCTGGGTATGCGGT	5	0.20538720538720534	CAGGTA	AC	7	TA	6	-1	11	ENSG00000172269	ENST00000640102.1	GGC	17	FALSE	FALSE	FALSE	FALSE	NGN	NA	NA
BE3	48.98153034	donor	26.91292876	48.98153034	ACCTACCCAAGTCCAGATGC	2	0.5572390572390573	TGGGTA	AC	6	TA	5	-1	11	ENSG00000172269	ENST00000640102.1	AGG	18	FALSE	FALSE	FALSE	FALSE	NGN	NA	NA
BE3	48.98153034	donor	26.91292876	48.98153034	ACCTACCTTCCAACTCTACC	3	0.43434343434343436	AAGGTA	AC	6	TA	5	-1	11	ENSG00000172269	ENST00000640102.1	AGG	18	FALSE	FALSE	FALSE	FALSE	NGN	NA	NA
BE3	48.98153034	donor	26.91292876	48.98153034	TGTTACCTTTAAAATAAAGG	6	0.13215488215488214	AAGGTA	AC	6	TA	5	-1	11	ENSG00000172269	ENST00000640102.1	TGC	18	FALSE	FALSE	FALSE	FALSE	NGN	NA	NA
BE3	17.08970976	acceptor	17.08970976	NA	CTGCCACCTGGAGGGACCAG	7	0.13215488215488214	CAGGTG	CC	8	NA	NA	-1	11	ENSG00000172269	ENST00000640102.1	AGG	18	TRUE	FALSE	FALSE	FALSE	NGN	NA	NA
BE3	51	donor	13.32189974	51	CTACTTACCAGTTGTGGTAG	4	0.36363636363636365	CTGGTA	AC	8	TA	7	-1	11	ENSG00000172269	ENST00000640102.1	AGC	16	FALSE	FALSE	FALSE	FALSE	NGN	NA	NA
BE3	51	donor	13.32189974	51	GCGGCTACCTGGGTATGCGG	5	0.20538720538720534	CAGGTA	AC	8	TA	7	-1	11	ENSG00000172269	ENST00000640102.1	TGG	16	FALSE	FALSE	FALSE	FALSE	NGN	NA	NA
BE3	51	donor	13.32189974	51	CCTGTTACCTTTAAAATAAA	6	0.13215488215488214	AAGGTA	AC	8	TA	7	-1	11	ENSG00000172269	ENST00000640102.1	GGT	16	FALSE	FALSE	FALSE	FALSE	NGN	NA	NA
ABE	11.16886544	acceptor	NA	11.16886544	CCAGGTGGCAGAGAGCCTCC	7	0.13215488215488214	CAGGTG	NA	NA	CA	3	-1	11	ENSG00000172269	ENST00000640102.1	AGC	20	TRUE	FALSE	FALSE	FALSE	NGN	NA	NA
BE3	12.24538259	donor	10.7651715	12.24538259	TACCTGGGTATGCGGTGGCG	5	0.20538720538720534	CAGGTA	AC	3	TA	2	-1	11	ENSG00000172269	ENST00000640102.1	AGG	21	FALSE	FALSE	FALSE	FALSE	NGN	NA	NA
BE3	51	donor	5.517150396	51	ACTACCTACCCAAGTCCAGA	2	0.5572390572390573	TGGGTA	AC	9	TA	8	-1	11	ENSG00000172269	ENST00000640102.1	TGC	15	FALSE	FALSE	FALSE	FALSE	NGN	NA	NA
BE3	51	donor	5.517150396	51	CCCTGTTACCTTTAAAATAA	6	0.13215488215488214	AAGGTA	AC	9	TA	8	-1	11	ENSG00000172269	ENST00000640102.1	AGG	15	FALSE	FALSE	FALSE	FALSE	NGN	NA	NA
BE3	7.939313984	donor	4.575197889	7.939313984	ACCTTCCAACTCTACCAGGT	3	0.43434343434343436	AAGGTA	AC	2	TA	1	-1	11	ENSG00000172269	ENST00000640102.1	TGA	22	FALSE	FALSE	FALSE	FALSE	NGN	NA	NA
BE3	7.939313984	donor	4.575197889	7.939313984	ACCTGGGTATGCGGTGGCGA	5	0.20538720538720534	CAGGTA	AC	2	TA	1	-1	11	ENSG00000172269	ENST00000640102.1	GGG	22	FALSE	FALSE	FALSE	FALSE	NGN	NA	NA
BE3	2.960422164	acceptor	2.960422164	NA	CTCTGCCACCTGGAGGGACC	7	0.13215488215488214	CAGGTG	CC	10	NA	NA	-1	11	ENSG00000172269	ENST00000640102.1	AGA	16	TRUE	FALSE	FALSE	FALSE	NGN	NA	NA
ABE	2.960422164	acceptor	NA	2.960422164	GGTCCCTCCAGGTGGCAGAG	7	0.13215488215488214	CAGGTG	NA	NA	CA	10	-1	11	ENSG00000172269	ENST00000640102.1	AGC	13	TRUE	FALSE	FALSE	FALSE	NGN	NA	NA
BE3	48.98153034	donor	2.691292876	48.98153034	GCCTACTTACCAGTTGTGGT	4	0.36363636363636365	CTGGTA	AC	10	TA	9	-1	11	ENSG00000172269	ENST00000640102.1	AGA	14	FALSE	FALSE	FALSE	FALSE	NGN	NA	NA
BE3	48.98153034	donor	2.691292876	48.98153034	AAGCGGCTACCTGGGTATGC	5	0.20538720538720534	CAGGTA	AC	10	TA	9	-1	11	ENSG00000172269	ENST00000640102.1	GGT	14	FALSE	FALSE	FALSE	FALSE	NGN	NA	NA
BE3	0.807387863	acceptor	0.807387863	NA	CCTGGAGGGACCAGAGGTGA	7	0.13215488215488214	CAGGTG	CC	1	NA	NA	-1	11	ENSG00000172269	ENST00000640102.1	AGA	24	TRUE	FALSE	FALSE	FALSE	NGN	NA	NA
BE3	44.13720317	donor	44.13720317	43.73350923	TCTACCTGTGTTGGTGGCAG	3	0.8053394996846752	CAGGTA	AC	5	TA	4	1	11	ENSG00000172375	ENST00000336702.7	TGT	19	FALSE	FALSE	FALSE	FALSE	NGN	NA	NA
BE3	44.13720317	donor	44.13720317	18.30079156	CTCACCAGGCCTCCTGGGGC	5	0.7578305654824469	CTGGTG	AC	5	CA	4	1	11	ENSG00000172375	ENST00000336702.7	AGA	19	FALSE	FALSE	FALSE	FALSE	NGN	NA	NA
BE3	44.13720317	donor	44.13720317	43.73350923	CTTACTGTCTCCACAGCTGC	8	0.6983392894681522	ACAGTA	AC	5	TA	4	1	11	ENSG00000172375	ENST00000336702.7	TGC	19	FALSE	FALSE	FALSE	FALSE	NGN	NA	NA
BE3	44.13720317	donor	44.13720317	18.30079156	CTCACCTCCACTGCCATGGT	9	0.6716417910447761	GAGGTG	AC	5	CA	4	1	11	ENSG00000172375	ENST00000336702.7	GGC	19	FALSE	FALSE	FALSE	FALSE	NGN	NA	NA
BE3	44.13720317	donor	44.13720317	18.30079156	CTCACGGCTGCTGCTATGGG	11	0.6138322472146311	GCCGTG	AC	5	CA	4	1	11	ENSG00000172375	ENST00000336702.7	AGG	19	FALSE	FALSE	FALSE	FALSE	NGN	NA	NA
BE3	44.13720317	donor	44.13720317	43.73350923	CCTACCTTTGTGATCCTTGA	13	0.5253310910237545	AAGGTA	AC	5	TA	4	1	11	ENSG00000172375	ENST00000336702.7	GGC	19	FALSE	FALSE	FALSE	FALSE	NGN	NA	NA
ABE	41.176781	acceptor	NA	41.176781	CTGCAGTGAGTTTCCTGCGC	14	0.5253310910237545	CAGTGA	NA	NA	CA	5	1	11	ENSG00000172375	ENST00000336702.7	AGC	18	TRUE	FALSE	FALSE	FALSE	NGN	NA	NA
BE3	38.21635884	acceptor	38.21635884	NA	AACTCACTGCAGGGGAAGAG	14	0.5253310910237545	CAGTGA	AC	7	NA	NA	1	11	ENSG00000172375	ENST00000336702.7	GGG	19	TRUE	FALSE	FALSE	FALSE	NGN	NA	NA
BE3	53.69129288	donor	38.21635884	53.69129288	CTTCTACCTGTGTTGGTGGC	3	0.8053394996846752	CAGGTA	AC	7	TA	6	1	11	ENSG00000172375	ENST00000336702.7	AGT	17	FALSE	FALSE	FALSE	FALSE	NGN	NA	NA
BE3	53.69129288	donor	38.21635884	53.69129288	TCCTTACCTCCCTGGCCTGA	4	0.7822156821526172	GAGGTA	AC	7	TA	6	1	11	ENSG00000172375	ENST00000336702.7	AGC	17	FALSE	FALSE	FALSE	FALSE	NGN	NA	NA
BE3	43.3298153	donor	38.21635884	43.3298153	CACTCACGGCTGCTGCTATG	11	0.6138322472146311	GCCGTG	AC	7	CA	6	1	11	ENSG00000172375	ENST00000336702.7	GGA	17	FALSE	FALSE	FALSE	FALSE	NGN	NA	NA
BE3	26.91292876	acceptor	26.91292876	NA	ACTCACTGCAGGGGAAGAGG	14	0.5253310910237545	CAGTGA	AC	6	NA	NA	1	11	ENSG00000172375	ENST00000336702.7	GGA	20	TRUE	FALSE	FALSE	FALSE	NGN	NA	NA
BE3	48.98153034	donor	26.91292876	48.98153034	CCTTACAGTGCCAGGTCTTC	7	0.7117931469413497	ACTGTA	AC	6	TA	5	1	11	ENSG00000172375	ENST00000336702.7	TGT	18	FALSE	FALSE	FALSE	FALSE	NGN	NA	NA
BE3	41.176781	donor	26.91292876	41.176781	TCTCACCTCCACTGCCATGG	9	0.6716417910447761	GAGGTG	AC	6	CA	5	1	11	ENSG00000172375	ENST00000336702.7	TGG	18	FALSE	FALSE	FALSE	FALSE	NGN	NA	NA
BE3	48.98153034	donor	26.91292876	48.98153034	TGTTACCTTGGAAACACCAG	12	0.5852428000840866	AAGGTA	AC	6	TA	5	1	11	ENSG00000172375	ENST00000336702.7	AGA	18	FALSE	FALSE	FALSE	FALSE	NGN	NA	NA
BE3	48.98153034	donor	26.91292876	48.98153034	CCCTACCTTTGTGATCCTTG	13	0.5253310910237545	AAGGTA	AC	6	TA	5	1	11	ENSG00000172375	ENST00000336702.7	AGG	18	FALSE	FALSE	FALSE	FALSE	NGN	NA	NA
BE3	32.02638522	donor	23.01055409	32.02638522	TTACCATGGTATGCTCAGAT	2	0.8303552659239016	ATGGTA	AC	4	TA	3	1	11	ENSG00000172375	ENST00000336702.7	TGG	20	FALSE	FALSE	FALSE	FALSE	NGN	NA	NA
BE3	23.01055409	donor	23.01055409	11.16886544	TCACGGCTGCTGCTATGGGA	11	0.6138322472146311	GCCGTG	AC	4	CA	3	1	11	ENSG00000172375	ENST00000336702.7	GGT	20	FALSE	FALSE	FALSE	FALSE	NGN	NA	NA
ABE	21.93403694	acceptor	NA	21.93403694	CAGTGAGTTTCCTGCGCAGC	14	0.5253310910237545	CAGTGA	NA	NA	CA	2	1	11	ENSG00000172375	ENST00000336702.7	GGC	21	TRUE	FALSE	FALSE	FALSE	NGN	NA	NA
ABE	17.08970976	acceptor	NA	17.08970976	CCCCTGCAGTGAGTTTCCTG	14	0.5253310910237545	CAGTGA	NA	NA	CA	8	1	11	ENSG00000172375	ENST00000336702.7	CGC	15	TRUE	FALSE	FALSE	FALSE	NGN	NA	NA
BE3	13.32189974	acceptor	13.32189974	NA	AAACTCACTGCAGGGGAAGA	14	0.5253310910237545	CAGTGA	AC	8	NA	NA	1	11	ENSG00000172375	ENST00000336702.7	GGG	18	TRUE	FALSE	FALSE	FALSE	NGN	NA	NA
BE3	51	donor	13.32189974	51	ACCCTTACCATGGTATGCTC	2	0.8303552659239016	ATGGTA	AC	8	TA	7	1	11	ENSG00000172375	ENST00000336702.7	AGA	16	FALSE	FALSE	FALSE	FALSE	NGN	NA	NA
BE3	45.21372032	donor	13.32189974	45.21372032	CAACTCACCAGGCCTCCTGG	5	0.7578305654824469	CTGGTG	AC	8	CA	7	1	11	ENSG00000172375	ENST00000336702.7	GGC	16	FALSE	FALSE	FALSE	FALSE	NGN	NA	NA
BE3	51	donor	13.32189974	51	TCACTTACTGTCTCCACAGC	8	0.6983392894681522	ACAGTA	AC	8	TA	7	1	11	ENSG00000172375	ENST00000336702.7	TGC	16	FALSE	FALSE	FALSE	FALSE	NGN	NA	NA
BE3	45.21372032	donor	13.32189974	45.21372032	CTTCTCACCTCCACTGCCAT	9	0.6716417910447761	GAGGTG	AC	8	CA	7	1	11	ENSG00000172375	ENST00000336702.7	GGT	16	FALSE	FALSE	FALSE	FALSE	NGN	NA	NA
BE3	45.21372032	donor	13.32189974	45.21372032	CCACTCACGGCTGCTGCTAT	11	0.6138322472146311	GCCGTG	AC	8	CA	7	1	11	ENSG00000172375	ENST00000336702.7	GGG	16	FALSE	FALSE	FALSE	FALSE	NGN	NA	NA
BE3	51	donor	13.32189974	51	CCTGTTACCTTGGAAACACC	12	0.5852428000840866	AAGGTA	AC	8	TA	7	1	11	ENSG00000172375	ENST00000336702.7	AGA	16	FALSE	FALSE	FALSE	FALSE	NGN	NA	NA
BE3	51	donor	13.32189974	51	CCCCCTACCTTTGTGATCCT	13	0.5253310910237545	AAGGTA	AC	8	TA	7	1	11	ENSG00000172375	ENST00000336702.7	TGA	16	FALSE	FALSE	FALSE	FALSE	NGN	NA	NA
ABE	11.16886544	acceptor	NA	11.16886544	GCAGTGAGTTTCCTGCGCAG	14	0.5253310910237545	CAGTGA	NA	NA	CA	3	1	11	ENSG00000172375	ENST00000336702.7	CGG	20	TRUE	FALSE	FALSE	FALSE	NGN	NA	NA
BE3	12.24538259	donor	10.7651715	12.24538259	TACCATGGTATGCTCAGATT	2	0.8303552659239016	ATGGTA	AC	3	TA	2	1	11	ENSG00000172375	ENST00000336702.7	GGT	21	FALSE	FALSE	FALSE	FALSE	NGN	NA	NA
BE3	12.24538259	donor	10.7651715	12.24538259	TACCTCCCTGGCCTGAAGCT	4	0.7822156821526172	GAGGTA	AC	3	TA	2	1	11	ENSG00000172375	ENST00000336702.7	TGG	21	FALSE	FALSE	FALSE	FALSE	NGN	NA	NA
BE3	21.93403694	donor	10.7651715	21.93403694	CACCAGGCCTCCTGGGGCAG	5	0.7578305654824469	CTGGTG	AC	3	CA	2	1	11	ENSG00000172375	ENST00000336702.7	AGC	21	FALSE	FALSE	FALSE	FALSE	NGN	NA	NA
BE3	12.24538259	donor	10.7651715	12.24538259	TACCTAATTTGCCGTCTATA	10	0.6350641160395207	TAGGTA	AC	3	TA	2	1	11	ENSG00000172375	ENST00000336702.7	CGG	21	FALSE	FALSE	FALSE	FALSE	NGN	NA	NA
BE3	12.24538259	donor	10.7651715	12.24538259	TACCTTGGAAACACCAGAGA	12	0.5852428000840866	AAGGTA	AC	3	TA	2	1	11	ENSG00000172375	ENST00000336702.7	TGA	21	FALSE	FALSE	FALSE	FALSE	NGN	NA	NA
BE3	5.517150396	acceptor	5.517150396	NA	GAAACTCACTGCAGGGGAAG	14	0.5253310910237545	CAGTGA	AC	9	NA	NA	1	11	ENSG00000172375	ENST00000336702.7	AGG	17	TRUE	FALSE	FALSE	FALSE	NGN	NA	NA
BE3	17.08970976	donor	5.517150396	17.08970976	CCAACTCACCAGGCCTCCTG	5	0.7578305654824469	CTGGTG	AC	9	CA	8	1	11	ENSG00000172375	ENST00000336702.7	GGG	15	FALSE	FALSE	FALSE	FALSE	NGN	NA	NA
BE3	17.08970976	donor	5.517150396	17.08970976	GCTTCTCACCTCCACTGCCA	9	0.6716417910447761	GAGGTG	AC	9	CA	8	1	11	ENSG00000172375	ENST00000336702.7	TGG	15	FALSE	FALSE	FALSE	FALSE	NGN	NA	NA
BE3	17.08970976	donor	5.517150396	17.08970976	CCCACTCACGGCTGCTGCTA	11	0.6138322472146311	GCCGTG	AC	9	CA	8	1	11	ENSG00000172375	ENST00000336702.7	TGG	15	FALSE	FALSE	FALSE	FALSE	NGN	NA	NA
BE3	4.575197889	acceptor	4.575197889	NA	CACTGCAGGGGAAGAGGGGA	14	0.5253310910237545	CAGTGA	AC	2	NA	NA	1	11	ENSG00000172375	ENST00000336702.7	AGC	23	TRUE	FALSE	FALSE	FALSE	NGN	NA	NA
BE3	7.939313984	donor	4.575197889	7.939313984	ACCTCCCTGGCCTGAAGCTT	4	0.7822156821526172	GAGGTA	AC	2	TA	1	1	11	ENSG00000172375	ENST00000336702.7	GGG	22	FALSE	FALSE	FALSE	FALSE	NGN	NA	NA
BE3	4.575197889	donor	4.575197889	0.807387863	ACCTTCCAGCTCATTTCCCA	6	0.7344965314273701	AAGGTG	AC	2	CA	1	1	11	ENSG00000172375	ENST00000336702.7	AGT	22	FALSE	FALSE	FALSE	FALSE	NGN	NA	NA
BE3	4.575197889	donor	4.575197889	0.807387863	ACCTCCACTGCCATGGTGGC	9	0.6716417910447761	GAGGTG	AC	2	CA	1	1	11	ENSG00000172375	ENST00000336702.7	TGC	22	FALSE	FALSE	FALSE	FALSE	NGN	NA	NA
BE3	7.939313984	donor	4.575197889	7.939313984	ACCTAATTTGCCGTCTATAC	10	0.6350641160395207	TAGGTA	AC	2	TA	1	1	11	ENSG00000172375	ENST00000336702.7	GGG	22	FALSE	FALSE	FALSE	FALSE	NGN	NA	NA
BE3	7.939313984	donor	4.575197889	7.939313984	ACCTTTGTGATCCTTGAGGC	13	0.5253310910237545	AAGGTA	AC	2	TA	1	1	11	ENSG00000172375	ENST00000336702.7	TGC	22	FALSE	FALSE	FALSE	FALSE	NGN	NA	NA
ABE	2.960422164	acceptor	NA	2.960422164	TTCCCCTGCAGTGAGTTTCC	14	0.5253310910237545	CAGTGA	NA	NA	CA	10	1	11	ENSG00000172375	ENST00000336702.7	TGC	13	TRUE	FALSE	FALSE	FALSE	NGN	NA	NA
BE3	48.98153034	donor	2.691292876	48.98153034	CCCCTTCTACCTGTGTTGGT	3	0.8053394996846752	CAGGTA	AC	10	TA	9	1	11	ENSG00000172375	ENST00000336702.7	GGC	14	FALSE	FALSE	FALSE	FALSE	NGN	NA	NA
BE3	48.98153034	donor	2.691292876	48.98153034	GCCTCCTTACCTCCCTGGCC	4	0.7822156821526172	GAGGTA	AC	10	TA	9	1	11	ENSG00000172375	ENST00000336702.7	TGA	14	FALSE	FALSE	FALSE	FALSE	NGN	NA	NA
BE3	8.073878628	donor	2.691292876	8.073878628	GCCAACTCACCAGGCCTCCT	5	0.7578305654824469	CTGGTG	AC	10	CA	9	1	11	ENSG00000172375	ENST00000336702.7	GGG	14	FALSE	FALSE	FALSE	FALSE	NGN	NA	NA
BE3	44.13720317	donor	44.13720317	43.73350923	CTTACTGTCTCCACAGCTGC	4	0.8294372294372294	ACAGTA	AC	5	TA	4	1	11	ENSG00000172375	ENST00000528586.1	TGC	19	FALSE	FALSE	FALSE	FALSE	NGN	NA	NA
BE3	44.13720317	donor	44.13720317	18.30079156	CTCACCTCCACTGCCATGGT	5	0.7744588744588745	GAGGTG	AC	5	CA	4	1	11	ENSG00000172375	ENST00000528586.1	GGC	19	FALSE	FALSE	FALSE	FALSE	NGN	NA	NA
BE3	44.13720317	donor	44.13720317	18.30079156	CTCACGGCTGCTGCTATGGG	7	0.6554112554112554	GCCGTG	AC	5	CA	4	1	11	ENSG00000172375	ENST00000528586.1	AGG	19	FALSE	FALSE	FALSE	FALSE	NGN	NA	NA
BE3	44.13720317	donor	44.13720317	43.73350923	CCTACCTTTGTGATCCTTGA	9	0.47445887445887447	AAGGTA	AC	5	TA	4	1	11	ENSG00000172375	ENST00000528586.1	GGC	19	FALSE	FALSE	FALSE	FALSE	NGN	NA	NA
BE3	43.3298153	donor	38.21635884	43.3298153	CACTCACGGCTGCTGCTATG	7	0.6554112554112554	GCCGTG	AC	7	CA	6	1	11	ENSG00000172375	ENST00000528586.1	GGA	17	FALSE	FALSE	FALSE	FALSE	NGN	NA	NA
BE3	34.17941953	acceptor	34.17941953	NA	GGGAAGCTGAGGCAGAGAGG	10	0.47445887445887447	CAGCTT	GC	7	NA	NA	1	11	ENSG00000172375	ENST00000528586.1	GGC	19	TRUE	FALSE	FALSE	FALSE	NGN	NA	NA
BE3	48.98153034	donor	26.91292876	48.98153034	CCTTACAGTGCCAGGTCTTC	3	0.8571428571428572	ACTGTA	AC	6	TA	5	1	11	ENSG00000172375	ENST00000528586.1	TGT	18	FALSE	FALSE	FALSE	FALSE	NGN	NA	NA
BE3	41.176781	donor	26.91292876	41.176781	TCTCACCTCCACTGCCATGG	5	0.7744588744588745	GAGGTG	AC	6	CA	5	1	11	ENSG00000172375	ENST00000528586.1	TGG	18	FALSE	FALSE	FALSE	FALSE	NGN	NA	NA
BE3	48.98153034	donor	26.91292876	48.98153034	TGTTACCTTGGAAACACCAG	8	0.5978354978354978	AAGGTA	AC	6	TA	5	1	11	ENSG00000172375	ENST00000528586.1	AGA	18	FALSE	FALSE	FALSE	FALSE	NGN	NA	NA
BE3	48.98153034	donor	26.91292876	48.98153034	CCCTACCTTTGTGATCCTTG	9	0.47445887445887447	AAGGTA	AC	6	TA	5	1	11	ENSG00000172375	ENST00000528586.1	AGG	18	FALSE	FALSE	FALSE	FALSE	NGN	NA	NA
BE3	23.01055409	donor	23.01055409	11.16886544	TCACGGCTGCTGCTATGGGA	7	0.6554112554112554	GCCGTG	AC	4	CA	3	1	11	ENSG00000172375	ENST00000528586.1	GGT	20	FALSE	FALSE	FALSE	FALSE	NGN	NA	NA
ABE	18.30079156	acceptor	NA	18.30079156	CTCAGCTTCCCCTCTTCCCC	10	0.47445887445887447	CAGCTT	NA	NA	CA	4	1	11	ENSG00000172375	ENST00000528586.1	TGC	19	TRUE	FALSE	FALSE	FALSE	NGN	NA	NA
BE3	51	donor	13.32189974	51	TCACTTACTGTCTCCACAGC	4	0.8294372294372294	ACAGTA	AC	8	TA	7	1	11	ENSG00000172375	ENST00000528586.1	TGC	16	FALSE	FALSE	FALSE	FALSE	NGN	NA	NA
BE3	45.21372032	donor	13.32189974	45.21372032	CTTCTCACCTCCACTGCCAT	5	0.7744588744588745	GAGGTG	AC	8	CA	7	1	11	ENSG00000172375	ENST00000528586.1	GGT	16	FALSE	FALSE	FALSE	FALSE	NGN	NA	NA
BE3	45.21372032	donor	13.32189974	45.21372032	CCACTCACGGCTGCTGCTAT	7	0.6554112554112554	GCCGTG	AC	8	CA	7	1	11	ENSG00000172375	ENST00000528586.1	GGG	16	FALSE	FALSE	FALSE	FALSE	NGN	NA	NA
BE3	51	donor	13.32189974	51	CCTGTTACCTTGGAAACACC	8	0.5978354978354978	AAGGTA	AC	8	TA	7	1	11	ENSG00000172375	ENST00000528586.1	AGA	16	FALSE	FALSE	FALSE	FALSE	NGN	NA	NA
BE3	51	donor	13.32189974	51	CCCCCTACCTTTGTGATCCT	9	0.47445887445887447	AAGGTA	AC	8	TA	7	1	11	ENSG00000172375	ENST00000528586.1	TGA	16	FALSE	FALSE	FALSE	FALSE	NGN	NA	NA
BE3	12.24538259	donor	10.7651715	12.24538259	TACCTAATTTGCCGTCTATA	6	0.699134199134199	TAGGTA	AC	3	TA	2	1	11	ENSG00000172375	ENST00000528586.1	CGG	21	FALSE	FALSE	FALSE	FALSE	NGN	NA	NA
BE3	12.24538259	donor	10.7651715	12.24538259	TACCTTGGAAACACCAGAGA	8	0.5978354978354978	AAGGTA	AC	3	TA	2	1	11	ENSG00000172375	ENST00000528586.1	TGA	21	FALSE	FALSE	FALSE	FALSE	NGN	NA	NA
BE3	17.08970976	donor	5.517150396	17.08970976	GCTTCTCACCTCCACTGCCA	5	0.7744588744588745	GAGGTG	AC	9	CA	8	1	11	ENSG00000172375	ENST00000528586.1	TGG	15	FALSE	FALSE	FALSE	FALSE	NGN	NA	NA
BE3	17.08970976	donor	5.517150396	17.08970976	CCCACTCACGGCTGCTGCTA	7	0.6554112554112554	GCCGTG	AC	9	CA	8	1	11	ENSG00000172375	ENST00000528586.1	TGG	15	FALSE	FALSE	FALSE	FALSE	NGN	NA	NA
BE3	5.248021108	acceptor	5.248021108	NA	GGGGAAGCTGAGGCAGAGAG	10	0.47445887445887447	CAGCTT	GC	8	NA	NA	1	11	ENSG00000172375	ENST00000528586.1	GGG	18	TRUE	FALSE	FALSE	FALSE	NGN	NA	NA
BE3	4.575197889	donor	4.575197889	0.807387863	ACCTTCCAGCTCATTTCCCA	2	0.9038961038961039	AAGGTG	AC	2	CA	1	1	11	ENSG00000172375	ENST00000528586.1	AGT	22	FALSE	FALSE	FALSE	FALSE	NGN	NA	NA
BE3	4.575197889	donor	4.575197889	0.807387863	ACCTCCACTGCCATGGTGGC	5	0.7744588744588745	GAGGTG	AC	2	CA	1	1	11	ENSG00000172375	ENST00000528586.1	TGC	22	FALSE	FALSE	FALSE	FALSE	NGN	NA	NA
BE3	7.939313984	donor	4.575197889	7.939313984	ACCTAATTTGCCGTCTATAC	6	0.699134199134199	TAGGTA	AC	2	TA	1	1	11	ENSG00000172375	ENST00000528586.1	GGG	22	FALSE	FALSE	FALSE	FALSE	NGN	NA	NA
BE3	7.939313984	donor	4.575197889	7.939313984	ACCTTTGTGATCCTTGAGGC	9	0.47445887445887447	AAGGTA	AC	2	TA	1	1	11	ENSG00000172375	ENST00000528586.1	TGC	22	FALSE	FALSE	FALSE	FALSE	NGN	NA	NA
BE3	1.480211082	acceptor	1.480211082	NA	AGGGGAAGCTGAGGCAGAGA	10	0.47445887445887447	CAGCTT	GC	9	NA	NA	1	11	ENSG00000172375	ENST00000528586.1	GGG	17	TRUE	FALSE	FALSE	FALSE	NGN	NA	NA
ABE	0.807387863	acceptor	NA	0.807387863	AGCTTCCCCTCTTCCCCTGC	10	0.47445887445887447	CAGCTT	NA	NA	CA	1	1	11	ENSG00000172375	ENST00000528586.1	AGT	22	TRUE	FALSE	FALSE	FALSE	NGN	NA	NA
BE3	0.134564644	acceptor	0.134564644	NA	AGCTGAGGCAGAGAGGGGCA	10	0.47445887445887447	CAGCTT	GC	2	NA	NA	1	11	ENSG00000172375	ENST00000528586.1	CGG	23	TRUE	FALSE	FALSE	FALSE	NGN	NA	NA
ABE	45.21372032	acceptor	NA	45.21372032	CTCACCAGGTACAAGGAACA	10	0.6216301934665398	CAGGTA	NA	NA	CA	7	1	11	ENSG00000172273	ENST00000350777.6	TGA	16	TRUE	FALSE	FALSE	FALSE	NGN	NA	NA
BE3	44.13720317	donor	44.13720317	43.73350923	CTTACGATCCAATGAGGTCT	5	0.7672058357120203	ATCGTA	AC	5	TA	4	1	11	ENSG00000172273	ENST00000350777.6	GGC	19	FALSE	FALSE	FALSE	FALSE	NGN	NA	NA
BE3	44.13720317	donor	44.13720317	18.30079156	CTCACCATGGTTGCGCATGT	6	0.7427846495401205	ATGGTG	AC	5	CA	4	1	11	ENSG00000172273	ENST00000350777.6	GGT	19	FALSE	FALSE	FALSE	FALSE	NGN	NA	NA
BE3	53.69129288	donor	38.21635884	53.69129288	CCCTTACCTGTAGTCACAAC	7	0.7047256581033936	CAGGTA	AC	7	TA	6	1	11	ENSG00000172273	ENST00000350777.6	AGT	17	FALSE	FALSE	FALSE	FALSE	NGN	NA	NA
BE3	43.3298153	donor	38.21635884	43.3298153	CACTCACTTCATGTACTTTG	8	0.6609578179511576	GAAGTG	AC	7	CA	6	1	11	ENSG00000172273	ENST00000350777.6	CGG	17	FALSE	FALSE	FALSE	FALSE	NGN	NA	NA
BE3	48.98153034	donor	26.91292876	48.98153034	CCCTACCTTTCCAGCCACAC	4	0.8154138915318744	AAGGTA	AC	6	TA	5	1	11	ENSG00000172273	ENST00000350777.6	AGC	18	FALSE	FALSE	FALSE	FALSE	NGN	NA	NA
BE3	48.98153034	donor	26.91292876	48.98153034	ACTTACGATCCAATGAGGTC	5	0.7672058357120203	ATCGTA	AC	6	TA	5	1	11	ENSG00000172273	ENST00000350777.6	TGG	18	FALSE	FALSE	FALSE	FALSE	NGN	NA	NA
BE3	41.176781	donor	26.91292876	41.176781	ACTCACCATGGTTGCGCATG	6	0.7427846495401205	ATGGTG	AC	6	CA	5	1	11	ENSG00000172273	ENST00000350777.6	TGG	18	FALSE	FALSE	FALSE	FALSE	NGN	NA	NA
BE3	41.176781	donor	26.91292876	41.176781	ACTCACTTCATGTACTTTGC	8	0.6609578179511576	GAAGTG	AC	6	CA	5	1	11	ENSG00000172273	ENST00000350777.6	GGT	18	FALSE	FALSE	FALSE	FALSE	NGN	NA	NA
BE3	23.01055409	donor	23.01055409	0.269129288	TGACCTCACAGTGCTCCCAC	3	0.8506184586108468	GAGGTC	AC	4	GA	3	1	11	ENSG00000172273	ENST00000350777.6	AGA	20	FALSE	FALSE	FALSE	FALSE	NGN	NA	NA
ABE	18.30079156	acceptor	NA	18.30079156	ACCAGGTACAAGGAACATGA	10	0.6216301934665398	CAGGTA	NA	NA	CA	4	1	11	ENSG00000172273	ENST00000350777.6	AGA	19	TRUE	FALSE	FALSE	FALSE	NGN	NA	NA
BE3	17.08970976	acceptor	17.08970976	NA	CTTGTACCTGGTGAGGTAGG	10	0.6216301934665398	CAGGTA	CC	8	NA	NA	1	11	ENSG00000172273	ENST00000350777.6	AGC	18	TRUE	FALSE	FALSE	FALSE	NGN	NA	NA
BE3	45.21372032	donor	13.32189974	45.21372032	CCACTCACCATGGTTGCGCA	6	0.7427846495401205	ATGGTG	AC	8	CA	7	1	11	ENSG00000172273	ENST00000350777.6	TGT	16	FALSE	FALSE	FALSE	FALSE	NGN	NA	NA
BE3	51	donor	13.32189974	51	AGACATACCGAAAACGGGGA	9	0.6216301934665398	TCGGTA	AC	8	TA	7	1	11	ENSG00000172273	ENST00000350777.6	TGC	16	FALSE	FALSE	FALSE	FALSE	NGN	NA	NA
BE3	12.24538259	donor	10.7651715	12.24538259	TACGATCCAATGAGGTCTGG	5	0.7672058357120203	ATCGTA	AC	3	TA	2	1	11	ENSG00000172273	ENST00000350777.6	CGA	21	FALSE	FALSE	FALSE	FALSE	NGN	NA	NA
BE3	12.24538259	donor	10.7651715	12.24538259	TACCGAAAACGGGGATGCCC	9	0.6216301934665398	TCGGTA	AC	3	TA	2	1	11	ENSG00000172273	ENST00000350777.6	TGA	21	FALSE	FALSE	FALSE	FALSE	NGN	NA	NA
BE3	17.08970976	donor	5.517150396	17.08970976	CCCACTCACTTCATGTACTT	8	0.6609578179511576	GAAGTG	AC	9	CA	8	1	11	ENSG00000172273	ENST00000350777.6	TGC	15	FALSE	FALSE	FALSE	FALSE	NGN	NA	NA
BE3	2.960422164	acceptor	2.960422164	NA	TCCTTGTACCTGGTGAGGTA	10	0.6216301934665398	CAGGTA	CC	10	NA	NA	1	11	ENSG00000172273	ENST00000350777.6	GGA	16	TRUE	FALSE	FALSE	FALSE	NGN	NA	NA
BE3	48.98153034	donor	2.691292876	48.98153034	GACTACTTACGATCCAATGA	5	0.7672058357120203	ATCGTA	AC	10	TA	9	1	11	ENSG00000172273	ENST00000350777.6	GGT	14	FALSE	FALSE	FALSE	FALSE	NGN	NA	NA
BE3	1.07651715	acceptor	1.07651715	NA	TTCCTTGTACCTGGTGAGGT	10	0.6216301934665398	CAGGTA	CC	11	NA	NA	1	11	ENSG00000172273	ENST00000350777.6	AGG	15	TRUE	FALSE	FALSE	FALSE	NGN	NA	NA
ABE	0.807387863	acceptor	NA	0.807387863	AGGTACAAGGAACATGAAGA	10	0.6216301934665398	CAGGTA	NA	NA	CA	1	1	11	ENSG00000172273	ENST00000350777.6	TGG	22	TRUE	FALSE	FALSE	FALSE	NGN	NA	NA
BE3	44.13720317	donor	44.13720317	43.73350923	AGTACCCGATGAGGGAGACC	2	0.5422535211267605	CGGGTA	AC	5	TA	4	1	11	ENSG00000172273	ENST00000529988.5	AGG	19	FALSE	FALSE	FALSE	FALSE	NGN	NA	NA
ABE	41.176781	acceptor	NA	41.176781	CTACAGAGGAAGAATTCTCC	4	0.20774647887323938	CAGAGG	NA	NA	CA	5	1	11	ENSG00000172273	ENST00000529988.5	TGC	18	TRUE	FALSE	FALSE	FALSE	NGN	NA	NA
BE3	32.02638522	acceptor	32.02638522	NA	ATTCTTCCTCTGTAGAAAGG	4	0.20774647887323938	CAGAGG	TC	10	NA	NA	1	11	ENSG00000172273	ENST00000529988.5	GGT	16	TRUE	FALSE	FALSE	FALSE	NGN	NA	NA
BE3	32.02638522	donor	23.01055409	32.02638522	GTACCCGATGAGGGAGACCA	2	0.5422535211267605	CGGGTA	AC	4	TA	3	1	11	ENSG00000172273	ENST00000529988.5	GGA	20	FALSE	FALSE	FALSE	FALSE	NGN	NA	NA
BE3	12.24538259	acceptor	12.24538259	NA	AATTCTTCCTCTGTAGAAAG	4	0.20774647887323938	CAGAGG	TC	11	NA	NA	1	11	ENSG00000172273	ENST00000529988.5	GGG	15	TRUE	FALSE	FALSE	FALSE	NGN	NA	NA
BE3	7.939313984	acceptor	7.939313984	NA	GAATTCTTCCTCTGTAGAAA	4	0.20774647887323938	CAGAGG	TC	12	NA	NA	1	11	ENSG00000172273	ENST00000529988.5	GGG	14	TRUE	FALSE	FALSE	FALSE	NGN	NA	NA
BE3	7.939313984	acceptor	7.939313984	NA	TCTGTAGAAAGGGGTTTAAA	4	0.20774647887323938	CAGAGG	TC	1	NA	NA	1	11	ENSG00000172273	ENST00000529988.5	AGG	24	TRUE	FALSE	FALSE	FALSE	NGN	NA	NA
BE3	48.98153034	donor	2.691292876	48.98153034	AACAAAGTACCCGATGAGGG	2	0.5422535211267605	CGGGTA	AC	10	TA	9	1	11	ENSG00000172273	ENST00000529988.5	AGA	14	FALSE	FALSE	FALSE	FALSE	NGN	NA	NA
BE3	2.556728232	acceptor	2.556728232	NA	AGAATTCTTCCTCTGTAGAA	4	0.20774647887323938	CAGAGG	TC	13	NA	NA	1	11	ENSG00000172273	ENST00000529988.5	AGG	13	TRUE	FALSE	FALSE	FALSE	NGN	NA	NA
ABE	0.807387863	acceptor	NA	0.807387863	AGAGGAAGAATTCTCCTGCT	4	0.20774647887323938	CAGAGG	NA	NA	CA	1	1	11	ENSG00000172273	ENST00000529988.5	TGT	22	TRUE	FALSE	FALSE	FALSE	NGN	NA	NA
BE3	44.13720317	donor	44.13720317	43.73350923	CTTACGATCCAATGAGGTCT	5	0.5157967032967032	ATCGTA	AC	5	TA	4	1	11	ENSG00000172273	ENST00000527410.3	GGC	19	FALSE	FALSE	FALSE	FALSE	NGN	NA	NA
BE3	44.13720317	donor	44.13720317	18.30079156	CTCACCATGGTTGCGCATGT	6	0.46291208791208793	ATGGTG	AC	5	CA	4	1	11	ENSG00000172273	ENST00000527410.3	GGT	19	FALSE	FALSE	FALSE	FALSE	NGN	NA	NA
ABE	43.3298153	acceptor	NA	43.3298153	TTGCCAGCCTCGGCCATTTC	10	0.2005494505494505	CAGCCT	NA	NA	CA	6	1	11	ENSG00000172273	ENST00000527410.3	TGT	17	TRUE	FALSE	FALSE	FALSE	NGN	NA	NA
BE3	53.69129288	donor	38.21635884	53.69129288	CCCTTACCTGTAGTCACAAC	7	0.3804945054945055	CAGGTA	AC	7	TA	6	1	11	ENSG00000172273	ENST00000527410.3	AGT	17	FALSE	FALSE	FALSE	FALSE	NGN	NA	NA
BE3	43.3298153	donor	38.21635884	43.3298153	CACTCACTTCATGTACTTTG	8	0.2857142857142857	GAAGTG	AC	7	CA	6	1	11	ENSG00000172273	ENST00000527410.3	CGG	17	FALSE	FALSE	FALSE	FALSE	NGN	NA	NA
BE3	48.98153034	donor	26.91292876	48.98153034	CCCTACCTTTCCAGCCACAC	4	0.6201923076923077	AAGGTA	AC	6	TA	5	1	11	ENSG00000172273	ENST00000527410.3	AGC	18	FALSE	FALSE	FALSE	FALSE	NGN	NA	NA
BE3	48.98153034	donor	26.91292876	48.98153034	ACTTACGATCCAATGAGGTC	5	0.5157967032967032	ATCGTA	AC	6	TA	5	1	11	ENSG00000172273	ENST00000527410.3	TGG	18	FALSE	FALSE	FALSE	FALSE	NGN	NA	NA
BE3	41.176781	donor	26.91292876	41.176781	ACTCACCATGGTTGCGCATG	6	0.46291208791208793	ATGGTG	AC	6	CA	5	1	11	ENSG00000172273	ENST00000527410.3	TGG	18	FALSE	FALSE	FALSE	FALSE	NGN	NA	NA
BE3	41.176781	donor	26.91292876	41.176781	ACTCACTTCATGTACTTTGC	8	0.2857142857142857	GAAGTG	AC	6	CA	5	1	11	ENSG00000172273	ENST00000527410.3	GGT	18	FALSE	FALSE	FALSE	FALSE	NGN	NA	NA
BE3	23.01055409	donor	23.01055409	0.269129288	TGACCTCACAGTGCTCCCAC	3	0.6964285714285714	GAGGTC	AC	4	GA	3	1	11	ENSG00000172273	ENST00000527410.3	AGA	20	FALSE	FALSE	FALSE	FALSE	NGN	NA	NA
BE3	45.21372032	donor	13.32189974	45.21372032	CCACTCACCATGGTTGCGCA	6	0.46291208791208793	ATGGTG	AC	8	CA	7	1	11	ENSG00000172273	ENST00000527410.3	TGT	16	FALSE	FALSE	FALSE	FALSE	NGN	NA	NA
BE3	51	donor	13.32189974	51	AGACATACCGAAAACGGGGA	9	0.2005494505494505	TCGGTA	AC	8	TA	7	1	11	ENSG00000172273	ENST00000527410.3	TGC	16	FALSE	FALSE	FALSE	FALSE	NGN	NA	NA
BE3	12.24538259	donor	10.7651715	12.24538259	TACGATCCAATGAGGTCTGG	5	0.5157967032967032	ATCGTA	AC	3	TA	2	1	11	ENSG00000172273	ENST00000527410.3	CGA	21	FALSE	FALSE	FALSE	FALSE	NGN	NA	NA
BE3	12.24538259	donor	10.7651715	12.24538259	TACCGAAAACGGGGATGCCC	9	0.2005494505494505	TCGGTA	AC	3	TA	2	1	11	ENSG00000172273	ENST00000527410.3	TGA	21	FALSE	FALSE	FALSE	FALSE	NGN	NA	NA
BE3	17.08970976	donor	5.517150396	17.08970976	CCCACTCACTTCATGTACTT	8	0.2857142857142857	GAAGTG	AC	9	CA	8	1	11	ENSG00000172273	ENST00000527410.3	TGC	15	FALSE	FALSE	FALSE	FALSE	NGN	NA	NA
BE3	48.98153034	donor	2.691292876	48.98153034	GACTACTTACGATCCAATGA	5	0.5157967032967032	ATCGTA	AC	10	TA	9	1	11	ENSG00000172273	ENST00000527410.3	GGT	14	FALSE	FALSE	FALSE	FALSE	NGN	NA	NA
BE3	1.480211082	acceptor	1.480211082	NA	GGCCGAGGCTGGCAAAGTAA	10	0.2005494505494505	CAGCCT	GC	9	NA	NA	1	11	ENSG00000172273	ENST00000527410.3	GGA	17	TRUE	FALSE	FALSE	FALSE	NGN	NA	NA
ABE	51	acceptor	NA	51	TTCCTCTAGGGTGAAGGCCA	2	0.2537091988130564	TAGGGT	NA	NA	TA	8	1	11	ENSG00000172273	ENST00000530678.1	TGC	15	TRUE	FALSE	FALSE	FALSE	NGN	NA	NA
ABE	48.98153034	acceptor	NA	48.98153034	CTCTAGGGTGAAGGCCATGC	2	0.2537091988130564	TAGGGT	NA	NA	TA	5	1	11	ENSG00000172273	ENST00000530678.1	CGC	18	TRUE	FALSE	FALSE	FALSE	NGN	NA	NA
BE3	45.21372032	acceptor	45.21372032	NA	TTCACCCTAGAGGAAGAGGA	2	0.2537091988130564	TAGGGT	CC	7	NA	NA	1	11	ENSG00000172273	ENST00000530678.1	AGA	19	TRUE	FALSE	FALSE	FALSE	NGN	NA	NA
BE3	2.960422164	acceptor	2.960422164	NA	GCCTTCACCCTAGAGGAAGA	2	0.2537091988130564	TAGGGT	CC	10	NA	NA	1	11	ENSG00000172273	ENST00000530678.1	GGA	16	TRUE	FALSE	FALSE	FALSE	NGN	NA	NA
ABE	2.556728232	acceptor	NA	2.556728232	TCCTCTTCCTCTAGGGTGAA	2	0.2537091988130564	TAGGGT	NA	NA	TA	13	1	11	ENSG00000172273	ENST00000530678.1	GGC	10	TRUE	FALSE	FALSE	FALSE	NGN	NA	NA
BE3	1.07651715	acceptor	1.07651715	NA	GGCCTTCACCCTAGAGGAAG	2	0.2537091988130564	TAGGGT	CC	11	NA	NA	1	11	ENSG00000172273	ENST00000530678.1	AGG	15	TRUE	FALSE	FALSE	FALSE	NGN	NA	NA
ABE	53.69129288	acceptor	NA	53.69129288	TGCCTAGGTATGGCTTTGAG	15	0.4618191295282773	TAGGTA	NA	NA	TA	6	1	11	ENSG00000172350	ENST00000619701.4	GGT	17	TRUE	FALSE	FALSE	FALSE	NGN	NA	NA
ABE	51	acceptor	NA	51	CCTGCCTAGGTATGGCTTTG	15	0.4618191295282773	TAGGTA	NA	NA	TA	8	1	11	ENSG00000172350	ENST00000619701.4	AGG	15	TRUE	FALSE	FALSE	FALSE	NGN	NA	NA
ABE	51	acceptor	NA	51	CTGCCTAGGTATGGCTTTGA	15	0.4618191295282773	TAGGTA	NA	NA	TA	7	1	11	ENSG00000172350	ENST00000619701.4	GGG	16	TRUE	FALSE	FALSE	FALSE	NGN	NA	NA
BE3	44.13720317	donor	44.13720317	43.73350923	CCTACCCCTTTTGCGCCAGC	2	0.8436278342455044	GGGGTA	AC	5	TA	4	1	11	ENSG00000172350	ENST00000619701.4	AGG	19	FALSE	FALSE	FALSE	FALSE	NGN	NA	NA
BE3	44.13720317	donor	44.13720317	18.30079156	CTCACTGAAGTCAGCCGGGT	8	0.6661454261141517	TCAGTG	AC	5	CA	4	1	11	ENSG00000172350	ENST00000619701.4	TGT	19	FALSE	FALSE	FALSE	FALSE	NGN	NA	NA
BE3	44.13720317	donor	44.13720317	18.30079156	CTCACCGTGTCCCTGAGGAT	10	0.6035965598123534	ACGGTG	AC	5	CA	4	1	11	ENSG00000172350	ENST00000619701.4	GGA	19	FALSE	FALSE	FALSE	FALSE	NGN	NA	NA
BE3	44.13720317	donor	44.13720317	18.30079156	CCCACCTGAAAGGGCACGTC	12	0.5337503257753453	CAGGTG	AC	5	CA	4	1	11	ENSG00000172350	ENST00000619701.4	AGC	19	FALSE	FALSE	FALSE	FALSE	NGN	NA	NA
BE3	44.13720317	donor	44.13720317	18.30079156	CCCACCTGTAGGGAGTTGGA	13	0.49257232212666147	CAGGTG	AC	5	CA	4	1	11	ENSG00000172350	ENST00000619701.4	AGC	19	FALSE	FALSE	FALSE	FALSE	NGN	NA	NA
ABE	43.73350923	acceptor	NA	43.73350923	CCTAGGTATGGCTTTGAGGG	15	0.4618191295282773	TAGGTA	NA	NA	TA	4	1	11	ENSG00000172350	ENST00000619701.4	TGT	19	TRUE	FALSE	FALSE	FALSE	NGN	NA	NA
BE3	53.69129288	donor	38.21635884	53.69129288	TCCTTACCTGTATCCTGCCA	3	0.8131352619233776	CAGGTA	AC	7	TA	6	1	11	ENSG00000172350	ENST00000619701.4	AGA	17	FALSE	FALSE	FALSE	FALSE	NGN	NA	NA
BE3	43.3298153	donor	38.21635884	43.3298153	TACTCACCGGAGGACAAGGA	9	0.6291373468855876	CCGGTG	AC	7	CA	6	1	11	ENSG00000172350	ENST00000619701.4	GGG	17	FALSE	FALSE	FALSE	FALSE	NGN	NA	NA
BE3	43.3298153	donor	38.21635884	43.3298153	AGCTCACAGGTGAGCACAGT	11	0.5598123534010946	CCTGTG	AC	7	CA	6	1	11	ENSG00000172350	ENST00000619701.4	TGG	17	FALSE	FALSE	FALSE	FALSE	NGN	NA	NA
ABE	32.02638522	acceptor	NA	32.02638522	TGCCTGCCTAGGTATGGCTT	15	0.4618191295282773	TAGGTA	NA	NA	TA	10	1	11	ENSG00000172350	ENST00000619701.4	TGA	13	TRUE	FALSE	FALSE	FALSE	NGN	NA	NA
BE3	41.176781	donor	26.91292876	41.176781	ACTCACCGGAGGACAAGGAG	9	0.6291373468855876	CCGGTG	AC	6	CA	5	1	11	ENSG00000172350	ENST00000619701.4	GGC	18	FALSE	FALSE	FALSE	FALSE	NGN	NA	NA
BE3	41.176781	donor	26.91292876	41.176781	CCTCACCGTGTCCCTGAGGA	10	0.6035965598123534	ACGGTG	AC	6	CA	5	1	11	ENSG00000172350	ENST00000619701.4	TGG	18	FALSE	FALSE	FALSE	FALSE	NGN	NA	NA
BE3	41.176781	donor	26.91292876	41.176781	GCTCACAGGTGAGCACAGTT	11	0.5598123534010946	CCTGTG	AC	6	CA	5	1	11	ENSG00000172350	ENST00000619701.4	GGC	18	FALSE	FALSE	FALSE	FALSE	NGN	NA	NA
BE3	32.02638522	donor	23.01055409	32.02638522	CTACCCCTTTTGCGCCAGCA	2	0.8436278342455044	GGGGTA	AC	4	TA	3	1	11	ENSG00000172350	ENST00000619701.4	GGG	20	FALSE	FALSE	FALSE	FALSE	NGN	NA	NA
BE3	32.02638522	donor	23.01055409	32.02638522	TTACCTGTATCCTGCCAAGA	3	0.8131352619233776	CAGGTA	AC	4	TA	3	1	11	ENSG00000172350	ENST00000619701.4	TGT	20	FALSE	FALSE	FALSE	FALSE	NGN	NA	NA
BE3	32.02638522	donor	23.01055409	32.02638522	CTACCTGGTGGGCTCATCAA	6	0.7279124315871774	CAGGTA	AC	4	TA	3	1	11	ENSG00000172350	ENST00000619701.4	AGA	20	FALSE	FALSE	FALSE	FALSE	NGN	NA	NA
BE3	23.01055409	donor	23.01055409	0.269129288	TGACCTGACATAGGAGAGAT	14	0.4618191295282773	CAGGTC	AC	4	GA	3	1	11	ENSG00000172350	ENST00000619701.4	AGG	20	FALSE	FALSE	FALSE	FALSE	NGN	NA	NA
BE3	51	donor	13.32189974	51	TTCCCTACCCCTTTTGCGCC	2	0.8436278342455044	GGGGTA	AC	8	TA	7	1	11	ENSG00000172350	ENST00000619701.4	AGC	16	FALSE	FALSE	FALSE	FALSE	NGN	NA	NA
BE3	45.21372032	donor	13.32189974	45.21372032	CCACTCACTGAAGTCAGCCG	8	0.6661454261141517	TCAGTG	AC	8	CA	7	1	11	ENSG00000172350	ENST00000619701.4	GGT	16	FALSE	FALSE	FALSE	FALSE	NGN	NA	NA
BE3	45.21372032	donor	13.32189974	45.21372032	CTACTCACCGGAGGACAAGG	9	0.6291373468855876	CCGGTG	AC	8	CA	7	1	11	ENSG00000172350	ENST00000619701.4	AGG	16	FALSE	FALSE	FALSE	FALSE	NGN	NA	NA
BE3	45.21372032	donor	13.32189974	45.21372032	CCTCCCACCTGTAGGGAGTT	13	0.49257232212666147	CAGGTG	AC	8	CA	7	1	11	ENSG00000172350	ENST00000619701.4	GGA	16	FALSE	FALSE	FALSE	FALSE	NGN	NA	NA
BE3	34.17941953	donor	13.32189974	34.17941953	GTACTGACCTGACATAGGAG	14	0.4618191295282773	CAGGTC	AC	8	GA	7	1	11	ENSG00000172350	ENST00000619701.4	AGA	16	FALSE	FALSE	FALSE	FALSE	NGN	NA	NA
ABE	12.24538259	acceptor	NA	12.24538259	TAGGTATGGCTTTGAGGGTG	15	0.4618191295282773	TAGGTA	NA	NA	TA	2	1	11	ENSG00000172350	ENST00000619701.4	TGA	21	TRUE	FALSE	FALSE	FALSE	NGN	NA	NA
BE3	12.24538259	donor	10.7651715	12.24538259	TACCCCTTTTGCGCCAGCAG	2	0.8436278342455044	GGGGTA	AC	3	TA	2	1	11	ENSG00000172350	ENST00000619701.4	GGC	21	FALSE	FALSE	FALSE	FALSE	NGN	NA	NA
BE3	21.93403694	donor	10.7651715	21.93403694	CACCTTGTCAAACATCTCAA	7	0.6958561376075059	AAGGTG	AC	3	CA	2	1	11	ENSG00000172350	ENST00000619701.4	AGA	21	FALSE	FALSE	FALSE	FALSE	NGN	NA	NA
BE3	21.93403694	donor	10.7651715	21.93403694	CACTGAAGTCAGCCGGGTTG	8	0.6661454261141517	TCAGTG	AC	3	CA	2	1	11	ENSG00000172350	ENST00000619701.4	TGG	21	FALSE	FALSE	FALSE	FALSE	NGN	NA	NA
BE3	10.7651715	donor	10.7651715	0.134564644	GACCTGACATAGGAGAGATA	14	0.4618191295282773	CAGGTC	AC	3	GA	2	1	11	ENSG00000172350	ENST00000619701.4	GGA	21	FALSE	FALSE	FALSE	FALSE	NGN	NA	NA
BE3	8.073878628	acceptor	8.073878628	NA	AGCCATACCTAGGCAGGCAG	15	0.4618191295282773	TAGGTA	CC	9	NA	NA	1	11	ENSG00000172350	ENST00000619701.4	GGA	17	TRUE	FALSE	FALSE	FALSE	NGN	NA	NA
BE3	17.08970976	donor	5.517150396	17.08970976	CCCACTCACTGAAGTCAGCC	8	0.6661454261141517	TCAGTG	AC	9	CA	8	1	11	ENSG00000172350	ENST00000619701.4	GGG	15	FALSE	FALSE	FALSE	FALSE	NGN	NA	NA
BE3	17.08970976	donor	5.517150396	17.08970976	ACGCCTCACCGTGTCCCTGA	10	0.6035965598123534	ACGGTG	AC	9	CA	8	1	11	ENSG00000172350	ENST00000619701.4	GGA	15	FALSE	FALSE	FALSE	FALSE	NGN	NA	NA
BE3	17.08970976	donor	5.517150396	17.08970976	GAGGCCCACCTGAAAGGGCA	12	0.5337503257753453	CAGGTG	AC	9	CA	8	1	11	ENSG00000172350	ENST00000619701.4	CGT	15	FALSE	FALSE	FALSE	FALSE	NGN	NA	NA
BE3	17.08970976	donor	5.517150396	17.08970976	CCCTCCCACCTGTAGGGAGT	13	0.49257232212666147	CAGGTG	AC	9	CA	8	1	11	ENSG00000172350	ENST00000619701.4	TGG	15	FALSE	FALSE	FALSE	FALSE	NGN	NA	NA
BE3	4.575197889	donor	4.575197889	0.807387863	ACCATCATGGCTTCCAACAC	4	0.7787333854573886	ATGGTG	AC	2	CA	1	1	11	ENSG00000172350	ENST00000619701.4	CGT	22	FALSE	FALSE	FALSE	FALSE	NGN	NA	NA
BE3	4.575197889	donor	4.575197889	0.807387863	ACTGAAGTCAGCCGGGTTGT	8	0.6661454261141517	TCAGTG	AC	2	CA	1	1	11	ENSG00000172350	ENST00000619701.4	GGT	22	FALSE	FALSE	FALSE	FALSE	NGN	NA	NA
BE3	4.575197889	donor	4.575197889	0.807387863	ACCGGAGGACAAGGAGGGCA	9	0.6291373468855876	CCGGTG	AC	2	CA	1	1	11	ENSG00000172350	ENST00000619701.4	TGG	22	FALSE	FALSE	FALSE	FALSE	NGN	NA	NA
BE3	4.575197889	donor	4.575197889	0.807387863	ACAGGTGAGCACAGTTGGCA	11	0.5598123534010946	CCTGTG	AC	2	CA	1	1	11	ENSG00000172350	ENST00000619701.4	TGA	22	FALSE	FALSE	FALSE	FALSE	NGN	NA	NA
BE3	4.575197889	donor	4.575197889	0.807387863	ACCTGTAGGGAGTTGGAAGC	13	0.49257232212666147	CAGGTG	AC	2	CA	1	1	11	ENSG00000172350	ENST00000619701.4	AGC	22	FALSE	FALSE	FALSE	FALSE	NGN	NA	NA
BE3	2.960422164	acceptor	2.960422164	NA	AAGCCATACCTAGGCAGGCA	15	0.4618191295282773	TAGGTA	CC	10	NA	NA	1	11	ENSG00000172350	ENST00000619701.4	GGG	16	TRUE	FALSE	FALSE	FALSE	NGN	NA	NA
BE3	8.073878628	donor	2.691292876	8.073878628	CCCCACTCACTGAAGTCAGC	8	0.6661454261141517	TCAGTG	AC	10	CA	9	1	11	ENSG00000172350	ENST00000619701.4	CGG	14	FALSE	FALSE	FALSE	FALSE	NGN	NA	NA
BE3	8.073878628	donor	2.691292876	8.073878628	CCCTACTCACCGGAGGACAA	9	0.6291373468855876	CCGGTG	AC	10	CA	9	1	11	ENSG00000172350	ENST00000619701.4	GGA	14	FALSE	FALSE	FALSE	FALSE	NGN	NA	NA
BE3	8.073878628	donor	2.691292876	8.073878628	GACGCCTCACCGTGTCCCTG	10	0.6035965598123534	ACGGTG	AC	10	CA	9	1	11	ENSG00000172350	ENST00000619701.4	AGG	14	FALSE	FALSE	FALSE	FALSE	NGN	NA	NA
BE3	8.073878628	donor	2.691292876	8.073878628	CTCAGCTCACAGGTGAGCAC	11	0.5598123534010946	CCTGTG	AC	10	CA	9	1	11	ENSG00000172350	ENST00000619701.4	AGT	14	FALSE	FALSE	FALSE	FALSE	NGN	NA	NA
BE3	2.691292876	donor	2.691292876	1.480211082	GGGTACTGACCTGACATAGG	14	0.4618191295282773	CAGGTC	AC	10	GA	9	1	11	ENSG00000172350	ENST00000619701.4	AGA	14	FALSE	FALSE	FALSE	FALSE	NGN	NA	NA
BE3	1.07651715	acceptor	1.07651715	NA	AAAGCCATACCTAGGCAGGC	15	0.4618191295282773	TAGGTA	CC	11	NA	NA	1	11	ENSG00000172350	ENST00000619701.4	AGG	15	TRUE	FALSE	FALSE	FALSE	NGN	NA	NA
BE3	0.807387863	acceptor	0.807387863	NA	CCTAGGCAGGCAGGGATATC	15	0.4618191295282773	TAGGTA	CC	1	NA	NA	1	11	ENSG00000172350	ENST00000619701.4	AGA	24	TRUE	FALSE	FALSE	FALSE	NGN	NA	NA
BE3	44.13720317	donor	44.13720317	43.73350923	CCTACCCCTTTTGCGCCAGC	2	0.4390243902439024	GGGGTA	AC	5	TA	4	1	11	ENSG00000172350	ENST00000524604.5	AGG	19	FALSE	FALSE	FALSE	FALSE	NGN	NA	NA
BE3	41.176781	acceptor	41.176781	NA	CTCCCTGCAGGGATGTGGGT	4	0.2012195121951219	CAGGGA	CC	5	NA	NA	1	11	ENSG00000172350	ENST00000524604.5	TGA	21	TRUE	FALSE	FALSE	FALSE	NGN	NA	NA
ABE	41.176781	acceptor	NA	41.176781	CTGCAGGGAGTCTGGAATGA	4	0.2012195121951219	CAGGGA	NA	NA	CA	5	1	11	ENSG00000172350	ENST00000524604.5	AGG	18	TRUE	FALSE	FALSE	FALSE	NGN	NA	NA
BE3	53.69129288	donor	38.21635884	53.69129288	TCCTTACCTGTATCCTGCCA	3	0.2012195121951219	CAGGTA	AC	7	TA	6	1	11	ENSG00000172350	ENST00000524604.5	AGA	17	FALSE	FALSE	FALSE	FALSE	NGN	NA	NA
BE3	32.02638522	donor	23.01055409	32.02638522	CTACCCCTTTTGCGCCAGCA	2	0.4390243902439024	GGGGTA	AC	4	TA	3	1	11	ENSG00000172350	ENST00000524604.5	GGG	20	FALSE	FALSE	FALSE	FALSE	NGN	NA	NA
BE3	32.02638522	donor	23.01055409	32.02638522	TTACCTGTATCCTGCCAAGA	3	0.2012195121951219	CAGGTA	AC	4	TA	3	1	11	ENSG00000172350	ENST00000524604.5	TGT	20	FALSE	FALSE	FALSE	FALSE	NGN	NA	NA
BE3	21.93403694	acceptor	21.93403694	NA	CCCTGCAGGGATGTGGGTTG	4	0.2012195121951219	CAGGGA	CC	2	NA	NA	1	11	ENSG00000172350	ENST00000524604.5	AGG	23	TRUE	FALSE	FALSE	FALSE	NGN	NA	NA
ABE	21.93403694	acceptor	NA	21.93403694	CAGGGAGTCTGGAATGAAGG	4	0.2012195121951219	CAGGGA	NA	NA	CA	2	1	11	ENSG00000172350	ENST00000524604.5	GGC	21	TRUE	FALSE	FALSE	FALSE	NGN	NA	NA
ABE	18.30079156	acceptor	NA	18.30079156	TGCAGGGAGTCTGGAATGAA	4	0.2012195121951219	CAGGGA	NA	NA	CA	4	1	11	ENSG00000172350	ENST00000524604.5	GGG	19	TRUE	FALSE	FALSE	FALSE	NGN	NA	NA
BE3	17.08970976	acceptor	17.08970976	NA	AGACTCCCTGCAGGGATGTG	4	0.2012195121951219	CAGGGA	CC	8	NA	NA	1	11	ENSG00000172350	ENST00000524604.5	GGT	18	TRUE	FALSE	FALSE	FALSE	NGN	NA	NA
ABE	17.08970976	acceptor	NA	17.08970976	TCCCTGCAGGGAGTCTGGAA	4	0.2012195121951219	CAGGGA	NA	NA	CA	8	1	11	ENSG00000172350	ENST00000524604.5	TGA	15	TRUE	FALSE	FALSE	FALSE	NGN	NA	NA
BE3	51	donor	13.32189974	51	TTCCCTACCCCTTTTGCGCC	2	0.4390243902439024	GGGGTA	AC	8	TA	7	1	11	ENSG00000172350	ENST00000524604.5	AGC	16	FALSE	FALSE	FALSE	FALSE	NGN	NA	NA
ABE	11.16886544	acceptor	NA	11.16886544	GCAGGGAGTCTGGAATGAAG	4	0.2012195121951219	CAGGGA	NA	NA	CA	3	1	11	ENSG00000172350	ENST00000524604.5	GGG	20	TRUE	FALSE	FALSE	FALSE	NGN	NA	NA
BE3	12.24538259	donor	10.7651715	12.24538259	TACCCCTTTTGCGCCAGCAG	2	0.4390243902439024	GGGGTA	AC	3	TA	2	1	11	ENSG00000172350	ENST00000524604.5	GGC	21	FALSE	FALSE	FALSE	FALSE	NGN	NA	NA
BE3	8.073878628	acceptor	8.073878628	NA	CAGACTCCCTGCAGGGATGT	4	0.2012195121951219	CAGGGA	CC	9	NA	NA	1	11	ENSG00000172350	ENST00000524604.5	GGG	17	TRUE	FALSE	FALSE	FALSE	NGN	NA	NA
BE3	2.960422164	acceptor	2.960422164	NA	CCAGACTCCCTGCAGGGATG	4	0.2012195121951219	CAGGGA	CC	10	NA	NA	1	11	ENSG00000172350	ENST00000524604.5	TGG	16	TRUE	FALSE	FALSE	FALSE	NGN	NA	NA
BE3	0.807387863	acceptor	0.807387863	NA	CCTGCAGGGATGTGGGTTGA	4	0.2012195121951219	CAGGGA	CC	1	NA	NA	1	11	ENSG00000172350	ENST00000524604.5	GGA	24	TRUE	FALSE	FALSE	FALSE	NGN	NA	NA
ABE	53.69129288	acceptor	NA	53.69129288	TGCCTAGGTATGGCTTTGAG	15	0.22708674304418985	TAGGTA	NA	NA	TA	6	1	11	ENSG00000172350	ENST00000615496.4	GGT	17	TRUE	FALSE	FALSE	FALSE	NGN	NA	NA
ABE	51	acceptor	NA	51	CCTGCCTAGGTATGGCTTTG	15	0.22708674304418985	TAGGTA	NA	NA	TA	8	1	11	ENSG00000172350	ENST00000615496.4	AGG	15	TRUE	FALSE	FALSE	FALSE	NGN	NA	NA
ABE	51	acceptor	NA	51	CTGCCTAGGTATGGCTTTGA	15	0.22708674304418985	TAGGTA	NA	NA	TA	7	1	11	ENSG00000172350	ENST00000615496.4	GGG	16	TRUE	FALSE	FALSE	FALSE	NGN	NA	NA
BE3	44.13720317	donor	44.13720317	43.73350923	CCTACCCCTTTTGCGCCAGC	2	0.8265139116202946	GGGGTA	AC	5	TA	4	1	11	ENSG00000172350	ENST00000615496.4	AGG	19	FALSE	FALSE	FALSE	FALSE	NGN	NA	NA
BE3	44.13720317	donor	44.13720317	18.30079156	CTCACTGAAGTCAGCCGGGT	8	0.5478723404255319	TCAGTG	AC	5	CA	4	1	11	ENSG00000172350	ENST00000615496.4	TGT	19	FALSE	FALSE	FALSE	FALSE	NGN	NA	NA
BE3	44.13720317	donor	44.13720317	18.30079156	CTCACCGTGTCCCTGAGGAT	10	0.44967266775777415	ACGGTG	AC	5	CA	4	1	11	ENSG00000172350	ENST00000615496.4	GGA	19	FALSE	FALSE	FALSE	FALSE	NGN	NA	NA
BE3	44.13720317	donor	44.13720317	18.30079156	CCCACCTGAAAGGGCACGTC	12	0.3400163666121113	CAGGTG	AC	5	CA	4	1	11	ENSG00000172350	ENST00000615496.4	AGC	19	FALSE	FALSE	FALSE	FALSE	NGN	NA	NA
BE3	44.13720317	donor	44.13720317	18.30079156	CCCACCTGTAGGGAGTTGGA	13	0.2753682487725041	CAGGTG	AC	5	CA	4	1	11	ENSG00000172350	ENST00000615496.4	AGC	19	FALSE	FALSE	FALSE	FALSE	NGN	NA	NA
ABE	43.73350923	acceptor	NA	43.73350923	CCTAGGTATGGCTTTGAGGG	15	0.22708674304418985	TAGGTA	NA	NA	TA	4	1	11	ENSG00000172350	ENST00000615496.4	TGT	19	TRUE	FALSE	FALSE	FALSE	NGN	NA	NA
BE3	53.69129288	donor	38.21635884	53.69129288	TCCTTACCTGTATCCTGCCA	3	0.7786415711947627	CAGGTA	AC	7	TA	6	1	11	ENSG00000172350	ENST00000615496.4	AGA	17	FALSE	FALSE	FALSE	FALSE	NGN	NA	NA
BE3	43.3298153	donor	38.21635884	43.3298153	TACTCACCGGAGGACAAGGA	9	0.48977086743044185	CCGGTG	AC	7	CA	6	1	11	ENSG00000172350	ENST00000615496.4	GGG	17	FALSE	FALSE	FALSE	FALSE	NGN	NA	NA
BE3	43.3298153	donor	38.21635884	43.3298153	AGCTCACAGGTGAGCACAGT	11	0.3809328968903437	CCTGTG	AC	7	CA	6	1	11	ENSG00000172350	ENST00000615496.4	TGG	17	FALSE	FALSE	FALSE	FALSE	NGN	NA	NA
ABE	32.02638522	acceptor	NA	32.02638522	TGCCTGCCTAGGTATGGCTT	15	0.22708674304418985	TAGGTA	NA	NA	TA	10	1	11	ENSG00000172350	ENST00000615496.4	TGA	13	TRUE	FALSE	FALSE	FALSE	NGN	NA	NA
BE3	41.176781	donor	26.91292876	41.176781	ACTCACCGGAGGACAAGGAG	9	0.48977086743044185	CCGGTG	AC	6	CA	5	1	11	ENSG00000172350	ENST00000615496.4	GGC	18	FALSE	FALSE	FALSE	FALSE	NGN	NA	NA
BE3	41.176781	donor	26.91292876	41.176781	CCTCACCGTGTCCCTGAGGA	10	0.44967266775777415	ACGGTG	AC	6	CA	5	1	11	ENSG00000172350	ENST00000615496.4	TGG	18	FALSE	FALSE	FALSE	FALSE	NGN	NA	NA
BE3	41.176781	donor	26.91292876	41.176781	GCTCACAGGTGAGCACAGTT	11	0.3809328968903437	CCTGTG	AC	6	CA	5	1	11	ENSG00000172350	ENST00000615496.4	GGC	18	FALSE	FALSE	FALSE	FALSE	NGN	NA	NA
BE3	32.02638522	donor	23.01055409	32.02638522	CTACCCCTTTTGCGCCAGCA	2	0.8265139116202946	GGGGTA	AC	4	TA	3	1	11	ENSG00000172350	ENST00000615496.4	GGG	20	FALSE	FALSE	FALSE	FALSE	NGN	NA	NA
BE3	32.02638522	donor	23.01055409	32.02638522	TTACCTGTATCCTGCCAAGA	3	0.7786415711947627	CAGGTA	AC	4	TA	3	1	11	ENSG00000172350	ENST00000615496.4	TGT	20	FALSE	FALSE	FALSE	FALSE	NGN	NA	NA
BE3	32.02638522	donor	23.01055409	32.02638522	CTACCTGGTGGGCTCATCAA	6	0.6448445171849427	CAGGTA	AC	4	TA	3	1	11	ENSG00000172350	ENST00000615496.4	AGA	20	FALSE	FALSE	FALSE	FALSE	NGN	NA	NA
BE3	23.01055409	donor	23.01055409	0.269129288	TGACCTGACATAGGAGAGAT	14	0.22708674304418985	CAGGTC	AC	4	GA	3	1	11	ENSG00000172350	ENST00000615496.4	AGG	20	FALSE	FALSE	FALSE	FALSE	NGN	NA	NA
BE3	51	donor	13.32189974	51	TTCCCTACCCCTTTTGCGCC	2	0.8265139116202946	GGGGTA	AC	8	TA	7	1	11	ENSG00000172350	ENST00000615496.4	AGC	16	FALSE	FALSE	FALSE	FALSE	NGN	NA	NA
BE3	45.21372032	donor	13.32189974	45.21372032	CCACTCACTGAAGTCAGCCG	8	0.5478723404255319	TCAGTG	AC	8	CA	7	1	11	ENSG00000172350	ENST00000615496.4	GGT	16	FALSE	FALSE	FALSE	FALSE	NGN	NA	NA
BE3	45.21372032	donor	13.32189974	45.21372032	CTACTCACCGGAGGACAAGG	9	0.48977086743044185	CCGGTG	AC	8	CA	7	1	11	ENSG00000172350	ENST00000615496.4	AGG	16	FALSE	FALSE	FALSE	FALSE	NGN	NA	NA
BE3	45.21372032	donor	13.32189974	45.21372032	CCTCCCACCTGTAGGGAGTT	13	0.2753682487725041	CAGGTG	AC	8	CA	7	1	11	ENSG00000172350	ENST00000615496.4	GGA	16	FALSE	FALSE	FALSE	FALSE	NGN	NA	NA
BE3	34.17941953	donor	13.32189974	34.17941953	GTACTGACCTGACATAGGAG	14	0.22708674304418985	CAGGTC	AC	8	GA	7	1	11	ENSG00000172350	ENST00000615496.4	AGA	16	FALSE	FALSE	FALSE	FALSE	NGN	NA	NA
ABE	12.24538259	acceptor	NA	12.24538259	TAGGTATGGCTTTGAGGGTG	15	0.22708674304418985	TAGGTA	NA	NA	TA	2	1	11	ENSG00000172350	ENST00000615496.4	TGA	21	TRUE	FALSE	FALSE	FALSE	NGN	NA	NA
BE3	12.24538259	donor	10.7651715	12.24538259	TACCCCTTTTGCGCCAGCAG	2	0.8265139116202946	GGGGTA	AC	3	TA	2	1	11	ENSG00000172350	ENST00000615496.4	GGC	21	FALSE	FALSE	FALSE	FALSE	NGN	NA	NA
BE3	21.93403694	donor	10.7651715	21.93403694	CACCTTGTCAAACATCTCAA	7	0.5945171849427169	AAGGTG	AC	3	CA	2	1	11	ENSG00000172350	ENST00000615496.4	AGA	21	FALSE	FALSE	FALSE	FALSE	NGN	NA	NA
BE3	21.93403694	donor	10.7651715	21.93403694	CACTGAAGTCAGCCGGGTTG	8	0.5478723404255319	TCAGTG	AC	3	CA	2	1	11	ENSG00000172350	ENST00000615496.4	TGG	21	FALSE	FALSE	FALSE	FALSE	NGN	NA	NA
BE3	10.7651715	donor	10.7651715	0.134564644	GACCTGACATAGGAGAGATA	14	0.22708674304418985	CAGGTC	AC	3	GA	2	1	11	ENSG00000172350	ENST00000615496.4	GGA	21	FALSE	FALSE	FALSE	FALSE	NGN	NA	NA
BE3	8.073878628	acceptor	8.073878628	NA	AGCCATACCTAGGCAGGCAG	15	0.22708674304418985	TAGGTA	CC	9	NA	NA	1	11	ENSG00000172350	ENST00000615496.4	GGA	17	TRUE	FALSE	FALSE	FALSE	NGN	NA	NA
BE3	17.08970976	donor	5.517150396	17.08970976	CCCACTCACTGAAGTCAGCC	8	0.5478723404255319	TCAGTG	AC	9	CA	8	1	11	ENSG00000172350	ENST00000615496.4	GGG	15	FALSE	FALSE	FALSE	FALSE	NGN	NA	NA
BE3	17.08970976	donor	5.517150396	17.08970976	ACGCCTCACCGTGTCCCTGA	10	0.44967266775777415	ACGGTG	AC	9	CA	8	1	11	ENSG00000172350	ENST00000615496.4	GGA	15	FALSE	FALSE	FALSE	FALSE	NGN	NA	NA
BE3	17.08970976	donor	5.517150396	17.08970976	GAGGCCCACCTGAAAGGGCA	12	0.3400163666121113	CAGGTG	AC	9	CA	8	1	11	ENSG00000172350	ENST00000615496.4	CGT	15	FALSE	FALSE	FALSE	FALSE	NGN	NA	NA
BE3	17.08970976	donor	5.517150396	17.08970976	CCCTCCCACCTGTAGGGAGT	13	0.2753682487725041	CAGGTG	AC	9	CA	8	1	11	ENSG00000172350	ENST00000615496.4	TGG	15	FALSE	FALSE	FALSE	FALSE	NGN	NA	NA
BE3	4.575197889	donor	4.575197889	0.807387863	ACCATCATGGCTTCCAACAC	4	0.7246317512274959	ATGGTG	AC	2	CA	1	1	11	ENSG00000172350	ENST00000615496.4	CGT	22	FALSE	FALSE	FALSE	FALSE	NGN	NA	NA
BE3	4.575197889	donor	4.575197889	0.807387863	ACTGAAGTCAGCCGGGTTGT	8	0.5478723404255319	TCAGTG	AC	2	CA	1	1	11	ENSG00000172350	ENST00000615496.4	GGT	22	FALSE	FALSE	FALSE	FALSE	NGN	NA	NA
BE3	4.575197889	donor	4.575197889	0.807387863	ACCGGAGGACAAGGAGGGCA	9	0.48977086743044185	CCGGTG	AC	2	CA	1	1	11	ENSG00000172350	ENST00000615496.4	TGG	22	FALSE	FALSE	FALSE	FALSE	NGN	NA	NA
BE3	4.575197889	donor	4.575197889	0.807387863	ACAGGTGAGCACAGTTGGCA	11	0.3809328968903437	CCTGTG	AC	2	CA	1	1	11	ENSG00000172350	ENST00000615496.4	TGA	22	FALSE	FALSE	FALSE	FALSE	NGN	NA	NA
BE3	4.575197889	donor	4.575197889	0.807387863	ACCTGTAGGGAGTTGGAAGC	13	0.2753682487725041	CAGGTG	AC	2	CA	1	1	11	ENSG00000172350	ENST00000615496.4	AGC	22	FALSE	FALSE	FALSE	FALSE	NGN	NA	NA
BE3	2.960422164	acceptor	2.960422164	NA	AAGCCATACCTAGGCAGGCA	15	0.22708674304418985	TAGGTA	CC	10	NA	NA	1	11	ENSG00000172350	ENST00000615496.4	GGG	16	TRUE	FALSE	FALSE	FALSE	NGN	NA	NA
BE3	8.073878628	donor	2.691292876	8.073878628	CCCCACTCACTGAAGTCAGC	8	0.5478723404255319	TCAGTG	AC	10	CA	9	1	11	ENSG00000172350	ENST00000615496.4	CGG	14	FALSE	FALSE	FALSE	FALSE	NGN	NA	NA
BE3	8.073878628	donor	2.691292876	8.073878628	CCCTACTCACCGGAGGACAA	9	0.48977086743044185	CCGGTG	AC	10	CA	9	1	11	ENSG00000172350	ENST00000615496.4	GGA	14	FALSE	FALSE	FALSE	FALSE	NGN	NA	NA
BE3	8.073878628	donor	2.691292876	8.073878628	GACGCCTCACCGTGTCCCTG	10	0.44967266775777415	ACGGTG	AC	10	CA	9	1	11	ENSG00000172350	ENST00000615496.4	AGG	14	FALSE	FALSE	FALSE	FALSE	NGN	NA	NA
BE3	8.073878628	donor	2.691292876	8.073878628	CTCAGCTCACAGGTGAGCAC	11	0.3809328968903437	CCTGTG	AC	10	CA	9	1	11	ENSG00000172350	ENST00000615496.4	AGT	14	FALSE	FALSE	FALSE	FALSE	NGN	NA	NA
BE3	2.691292876	donor	2.691292876	1.480211082	GGGTACTGACCTGACATAGG	14	0.22708674304418985	CAGGTC	AC	10	GA	9	1	11	ENSG00000172350	ENST00000615496.4	AGA	14	FALSE	FALSE	FALSE	FALSE	NGN	NA	NA
BE3	1.07651715	acceptor	1.07651715	NA	AAAGCCATACCTAGGCAGGC	15	0.22708674304418985	TAGGTA	CC	11	NA	NA	1	11	ENSG00000172350	ENST00000615496.4	AGG	15	TRUE	FALSE	FALSE	FALSE	NGN	NA	NA
BE3	0.807387863	acceptor	0.807387863	NA	CCTAGGCAGGCAGGGATATC	15	0.22708674304418985	TAGGTA	CC	1	NA	NA	1	11	ENSG00000172350	ENST00000615496.4	AGA	24	TRUE	FALSE	FALSE	FALSE	NGN	NA	NA
ABE	53.69129288	acceptor	NA	53.69129288	TGCCTAGGTATGGCTTTGAG	14	0.3020874359984246	TAGGTA	NA	NA	TA	6	1	11	ENSG00000172350	ENST00000622721.1	GGT	17	TRUE	FALSE	FALSE	FALSE	NGN	NA	NA
ABE	51	acceptor	NA	51	CCTGCCTAGGTATGGCTTTG	14	0.3020874359984246	TAGGTA	NA	NA	TA	8	1	11	ENSG00000172350	ENST00000622721.1	AGG	15	TRUE	FALSE	FALSE	FALSE	NGN	NA	NA
ABE	51	acceptor	NA	51	CTGCCTAGGTATGGCTTTGA	14	0.3020874359984246	TAGGTA	NA	NA	TA	7	1	11	ENSG00000172350	ENST00000622721.1	GGG	16	TRUE	FALSE	FALSE	FALSE	NGN	NA	NA
BE3	44.13720317	donor	44.13720317	18.30079156	CTCACTGAAGTCAGCCGGGT	7	0.6108704214257581	TCAGTG	AC	5	CA	4	1	11	ENSG00000172350	ENST00000622721.1	TGT	19	FALSE	FALSE	FALSE	FALSE	NGN	NA	NA
BE3	44.13720317	donor	44.13720317	18.30079156	CTCACCGTGTCCCTGAGGAT	9	0.5163450177235132	ACGGTG	AC	5	CA	4	1	11	ENSG00000172350	ENST00000622721.1	GGA	19	FALSE	FALSE	FALSE	FALSE	NGN	NA	NA
BE3	44.13720317	donor	44.13720317	18.30079156	CCCACCTGAAAGGGCACGTC	11	0.4107916502560063	CAGGTG	AC	5	CA	4	1	11	ENSG00000172350	ENST00000622721.1	AGC	19	FALSE	FALSE	FALSE	FALSE	NGN	NA	NA
BE3	44.13720317	donor	44.13720317	18.30079156	CCCACCTGTAGGGAGTTGGA	12	0.34856242615202837	CAGGTG	AC	5	CA	4	1	11	ENSG00000172350	ENST00000622721.1	AGC	19	FALSE	FALSE	FALSE	FALSE	NGN	NA	NA
ABE	43.73350923	acceptor	NA	43.73350923	CCTAGGTATGGCTTTGAGGG	14	0.3020874359984246	TAGGTA	NA	NA	TA	4	1	11	ENSG00000172350	ENST00000622721.1	TGT	19	TRUE	FALSE	FALSE	FALSE	NGN	NA	NA
BE3	53.69129288	donor	38.21635884	53.69129288	TCCTTACCTGTATCCTGCCA	2	0.8330051201260339	CAGGTA	AC	7	TA	6	1	11	ENSG00000172350	ENST00000622721.1	AGA	17	FALSE	FALSE	FALSE	FALSE	NGN	NA	NA
BE3	43.3298153	donor	38.21635884	43.3298153	TACTCACCGGAGGACAAGGA	8	0.5549428909019298	CCGGTG	AC	7	CA	6	1	11	ENSG00000172350	ENST00000622721.1	GGG	17	FALSE	FALSE	FALSE	FALSE	NGN	NA	NA
BE3	43.3298153	donor	38.21635884	43.3298153	AGCTCACAGGTGAGCACAGT	10	0.45017723513194174	CCTGTG	AC	7	CA	6	1	11	ENSG00000172350	ENST00000622721.1	TGG	17	FALSE	FALSE	FALSE	FALSE	NGN	NA	NA
ABE	32.02638522	acceptor	NA	32.02638522	TGCCTGCCTAGGTATGGCTT	14	0.3020874359984246	TAGGTA	NA	NA	TA	10	1	11	ENSG00000172350	ENST00000622721.1	TGA	13	TRUE	FALSE	FALSE	FALSE	NGN	NA	NA
BE3	41.176781	donor	26.91292876	41.176781	ACTCACCGGAGGACAAGGAG	8	0.5549428909019298	CCGGTG	AC	6	CA	5	1	11	ENSG00000172350	ENST00000622721.1	GGC	18	FALSE	FALSE	FALSE	FALSE	NGN	NA	NA
BE3	41.176781	donor	26.91292876	41.176781	CCTCACCGTGTCCCTGAGGA	9	0.5163450177235132	ACGGTG	AC	6	CA	5	1	11	ENSG00000172350	ENST00000622721.1	TGG	18	FALSE	FALSE	FALSE	FALSE	NGN	NA	NA
BE3	41.176781	donor	26.91292876	41.176781	GCTCACAGGTGAGCACAGTT	10	0.45017723513194174	CCTGTG	AC	6	CA	5	1	11	ENSG00000172350	ENST00000622721.1	GGC	18	FALSE	FALSE	FALSE	FALSE	NGN	NA	NA
BE3	32.02638522	donor	23.01055409	32.02638522	TTACCTGTATCCTGCCAAGA	2	0.8330051201260339	CAGGTA	AC	4	TA	3	1	11	ENSG00000172350	ENST00000622721.1	TGT	20	FALSE	FALSE	FALSE	FALSE	NGN	NA	NA
BE3	32.02638522	donor	23.01055409	32.02638522	CTACCTGGTGGGCTCATCAA	5	0.7042142575817251	CAGGTA	AC	4	TA	3	1	11	ENSG00000172350	ENST00000622721.1	AGA	20	FALSE	FALSE	FALSE	FALSE	NGN	NA	NA
BE3	23.01055409	donor	23.01055409	0.269129288	TGACCTGACATAGGAGAGAT	13	0.3020874359984246	CAGGTC	AC	4	GA	3	1	11	ENSG00000172350	ENST00000622721.1	AGG	20	FALSE	FALSE	FALSE	FALSE	NGN	NA	NA
BE3	45.21372032	donor	13.32189974	45.21372032	CCACTCACTGAAGTCAGCCG	7	0.6108704214257581	TCAGTG	AC	8	CA	7	1	11	ENSG00000172350	ENST00000622721.1	GGT	16	FALSE	FALSE	FALSE	FALSE	NGN	NA	NA
BE3	45.21372032	donor	13.32189974	45.21372032	CTACTCACCGGAGGACAAGG	8	0.5549428909019298	CCGGTG	AC	8	CA	7	1	11	ENSG00000172350	ENST00000622721.1	AGG	16	FALSE	FALSE	FALSE	FALSE	NGN	NA	NA
BE3	45.21372032	donor	13.32189974	45.21372032	CCTCCCACCTGTAGGGAGTT	12	0.34856242615202837	CAGGTG	AC	8	CA	7	1	11	ENSG00000172350	ENST00000622721.1	GGA	16	FALSE	FALSE	FALSE	FALSE	NGN	NA	NA
BE3	34.17941953	donor	13.32189974	34.17941953	GTACTGACCTGACATAGGAG	13	0.3020874359984246	CAGGTC	AC	8	GA	7	1	11	ENSG00000172350	ENST00000622721.1	AGA	16	FALSE	FALSE	FALSE	FALSE	NGN	NA	NA
ABE	12.24538259	acceptor	NA	12.24538259	TAGGTATGGCTTTGAGGGTG	14	0.3020874359984246	TAGGTA	NA	NA	TA	2	1	11	ENSG00000172350	ENST00000622721.1	TGA	21	TRUE	FALSE	FALSE	FALSE	NGN	NA	NA
BE3	21.93403694	donor	10.7651715	21.93403694	CACCTTGTCAAACATCTCAA	6	0.6557699881843245	AAGGTG	AC	3	CA	2	1	11	ENSG00000172350	ENST00000622721.1	AGA	21	FALSE	FALSE	FALSE	FALSE	NGN	NA	NA
BE3	21.93403694	donor	10.7651715	21.93403694	CACTGAAGTCAGCCGGGTTG	7	0.6108704214257581	TCAGTG	AC	3	CA	2	1	11	ENSG00000172350	ENST00000622721.1	TGG	21	FALSE	FALSE	FALSE	FALSE	NGN	NA	NA
BE3	10.7651715	donor	10.7651715	0.134564644	GACCTGACATAGGAGAGATA	13	0.3020874359984246	CAGGTC	AC	3	GA	2	1	11	ENSG00000172350	ENST00000622721.1	GGA	21	FALSE	FALSE	FALSE	FALSE	NGN	NA	NA
BE3	8.073878628	acceptor	8.073878628	NA	AGCCATACCTAGGCAGGCAG	14	0.3020874359984246	TAGGTA	CC	9	NA	NA	1	11	ENSG00000172350	ENST00000622721.1	GGA	17	TRUE	FALSE	FALSE	FALSE	NGN	NA	NA
BE3	17.08970976	donor	5.517150396	17.08970976	CCCACTCACTGAAGTCAGCC	7	0.6108704214257581	TCAGTG	AC	9	CA	8	1	11	ENSG00000172350	ENST00000622721.1	GGG	15	FALSE	FALSE	FALSE	FALSE	NGN	NA	NA
BE3	17.08970976	donor	5.517150396	17.08970976	ACGCCTCACCGTGTCCCTGA	9	0.5163450177235132	ACGGTG	AC	9	CA	8	1	11	ENSG00000172350	ENST00000622721.1	GGA	15	FALSE	FALSE	FALSE	FALSE	NGN	NA	NA
BE3	17.08970976	donor	5.517150396	17.08970976	GAGGCCCACCTGAAAGGGCA	11	0.4107916502560063	CAGGTG	AC	9	CA	8	1	11	ENSG00000172350	ENST00000622721.1	CGT	15	FALSE	FALSE	FALSE	FALSE	NGN	NA	NA
BE3	17.08970976	donor	5.517150396	17.08970976	CCCTCCCACCTGTAGGGAGT	12	0.34856242615202837	CAGGTG	AC	9	CA	8	1	11	ENSG00000172350	ENST00000622721.1	TGG	15	FALSE	FALSE	FALSE	FALSE	NGN	NA	NA
BE3	4.575197889	donor	4.575197889	0.807387863	ACCATCATGGCTTCCAACAC	3	0.7810161480897991	ATGGTG	AC	2	CA	1	1	11	ENSG00000172350	ENST00000622721.1	CGT	22	FALSE	FALSE	FALSE	FALSE	NGN	NA	NA
BE3	4.575197889	donor	4.575197889	0.807387863	ACTGAAGTCAGCCGGGTTGT	7	0.6108704214257581	TCAGTG	AC	2	CA	1	1	11	ENSG00000172350	ENST00000622721.1	GGT	22	FALSE	FALSE	FALSE	FALSE	NGN	NA	NA
BE3	4.575197889	donor	4.575197889	0.807387863	ACCGGAGGACAAGGAGGGCA	8	0.5549428909019298	CCGGTG	AC	2	CA	1	1	11	ENSG00000172350	ENST00000622721.1	TGG	22	FALSE	FALSE	FALSE	FALSE	NGN	NA	NA
BE3	4.575197889	donor	4.575197889	0.807387863	ACAGGTGAGCACAGTTGGCA	10	0.45017723513194174	CCTGTG	AC	2	CA	1	1	11	ENSG00000172350	ENST00000622721.1	TGA	22	FALSE	FALSE	FALSE	FALSE	NGN	NA	NA
BE3	4.575197889	donor	4.575197889	0.807387863	ACCTGTAGGGAGTTGGAAGC	12	0.34856242615202837	CAGGTG	AC	2	CA	1	1	11	ENSG00000172350	ENST00000622721.1	AGC	22	FALSE	FALSE	FALSE	FALSE	NGN	NA	NA
BE3	2.960422164	acceptor	2.960422164	NA	AAGCCATACCTAGGCAGGCA	14	0.3020874359984246	TAGGTA	CC	10	NA	NA	1	11	ENSG00000172350	ENST00000622721.1	GGG	16	TRUE	FALSE	FALSE	FALSE	NGN	NA	NA
BE3	8.073878628	donor	2.691292876	8.073878628	CCCCACTCACTGAAGTCAGC	7	0.6108704214257581	TCAGTG	AC	10	CA	9	1	11	ENSG00000172350	ENST00000622721.1	CGG	14	FALSE	FALSE	FALSE	FALSE	NGN	NA	NA
BE3	8.073878628	donor	2.691292876	8.073878628	CCCTACTCACCGGAGGACAA	8	0.5549428909019298	CCGGTG	AC	10	CA	9	1	11	ENSG00000172350	ENST00000622721.1	GGA	14	FALSE	FALSE	FALSE	FALSE	NGN	NA	NA
BE3	8.073878628	donor	2.691292876	8.073878628	GACGCCTCACCGTGTCCCTG	9	0.5163450177235132	ACGGTG	AC	10	CA	9	1	11	ENSG00000172350	ENST00000622721.1	AGG	14	FALSE	FALSE	FALSE	FALSE	NGN	NA	NA
BE3	8.073878628	donor	2.691292876	8.073878628	CTCAGCTCACAGGTGAGCAC	10	0.45017723513194174	CCTGTG	AC	10	CA	9	1	11	ENSG00000172350	ENST00000622721.1	AGT	14	FALSE	FALSE	FALSE	FALSE	NGN	NA	NA
BE3	2.691292876	donor	2.691292876	1.480211082	GGGTACTGACCTGACATAGG	13	0.3020874359984246	CAGGTC	AC	10	GA	9	1	11	ENSG00000172350	ENST00000622721.1	AGA	14	FALSE	FALSE	FALSE	FALSE	NGN	NA	NA
BE3	1.07651715	acceptor	1.07651715	NA	AAAGCCATACCTAGGCAGGC	14	0.3020874359984246	TAGGTA	CC	11	NA	NA	1	11	ENSG00000172350	ENST00000622721.1	AGG	15	TRUE	FALSE	FALSE	FALSE	NGN	NA	NA
BE3	0.807387863	acceptor	0.807387863	NA	CCTAGGCAGGCAGGGATATC	14	0.3020874359984246	TAGGTA	CC	1	NA	NA	1	11	ENSG00000172350	ENST00000622721.1	AGA	24	TRUE	FALSE	FALSE	FALSE	NGN	NA	NA
BE3	53.69129288	acceptor	53.69129288	NA	AGCTTCTGAGTGGGAAGATA	5	0.29590488771466317	CAGAAG	TC	6	NA	NA	1	11	ENSG00000160703	ENST00000454811.5	AGG	20	TRUE	FALSE	FALSE	FALSE	NGN	NA	NA
BE3	48.98153034	acceptor	48.98153034	NA	GCTTCTGAGTGGGAAGATAA	5	0.29590488771466317	CAGAAG	TC	5	NA	NA	1	11	ENSG00000160703	ENST00000454811.5	GGG	21	TRUE	FALSE	FALSE	FALSE	NGN	NA	NA
ABE	45.21372032	acceptor	NA	45.21372032	CCACTCAGAAGCTATACAGC	5	0.29590488771466317	CAGAAG	NA	NA	CA	7	1	11	ENSG00000160703	ENST00000454811.5	GGC	16	TRUE	FALSE	FALSE	FALSE	NGN	NA	NA
BE3	44.13720317	donor	44.13720317	18.30079156	CTCACCTAGGGGGCCCAAAG	3	0.41215323645970936	TAGGTG	AC	5	CA	4	1	11	ENSG00000160703	ENST00000454811.5	GGA	19	FALSE	FALSE	FALSE	FALSE	NGN	NA	NA
BE3	44.13720317	donor	44.13720317	43.73350923	TTTACCAGTTGCAGAGGCGC	4	0.29590488771466317	CTGGTA	AC	5	TA	4	1	11	ENSG00000160703	ENST00000454811.5	TGG	19	FALSE	FALSE	FALSE	FALSE	NGN	NA	NA
BE3	43.73350923	acceptor	43.73350923	NA	CTTCTGAGTGGGAAGATAAG	5	0.29590488771466317	CAGAAG	TC	4	NA	NA	1	11	ENSG00000160703	ENST00000454811.5	GGA	22	TRUE	FALSE	FALSE	FALSE	NGN	NA	NA
BE3	43.3298153	donor	38.21635884	43.3298153	TGCTCACCTGGTCGCTGGAG	2	0.5033025099075297	CAGGTG	AC	7	CA	6	1	11	ENSG00000160703	ENST00000454811.5	TGC	17	FALSE	FALSE	FALSE	FALSE	NGN	NA	NA
BE3	43.3298153	donor	38.21635884	43.3298153	GCCTCACCTAGGGGGCCCAA	3	0.41215323645970936	TAGGTG	AC	7	CA	6	1	11	ENSG00000160703	ENST00000454811.5	AGG	17	FALSE	FALSE	FALSE	FALSE	NGN	NA	NA
BE3	41.176781	donor	26.91292876	41.176781	CCTCACCTAGGGGGCCCAAA	3	0.41215323645970936	TAGGTG	AC	6	CA	5	1	11	ENSG00000160703	ENST00000454811.5	GGG	18	FALSE	FALSE	FALSE	FALSE	NGN	NA	NA
BE3	32.02638522	donor	23.01055409	32.02638522	TTACCAGTTGCAGAGGCGCT	4	0.29590488771466317	CTGGTA	AC	4	TA	3	1	11	ENSG00000160703	ENST00000454811.5	GGG	20	FALSE	FALSE	FALSE	FALSE	NGN	NA	NA
ABE	21.93403694	acceptor	NA	21.93403694	CAGAAGCTATACAGCGGCAC	5	0.29590488771466317	CAGAAG	NA	NA	CA	2	1	11	ENSG00000160703	ENST00000454811.5	CGC	21	TRUE	FALSE	FALSE	FALSE	NGN	NA	NA
ABE	17.08970976	acceptor	NA	17.08970976	CCCACTCAGAAGCTATACAG	5	0.29590488771466317	CAGAAG	NA	NA	CA	8	1	11	ENSG00000160703	ENST00000454811.5	CGG	15	TRUE	FALSE	FALSE	FALSE	NGN	NA	NA
BE3	51	donor	13.32189974	51	CCCTTTACCAGTTGCAGAGG	4	0.29590488771466317	CTGGTA	AC	8	TA	7	1	11	ENSG00000160703	ENST00000454811.5	CGC	16	FALSE	FALSE	FALSE	FALSE	NGN	NA	NA
BE3	12.24538259	acceptor	12.24538259	NA	TGTATAGCTTCTGAGTGGGA	5	0.29590488771466317	CAGAAG	TC	11	NA	NA	1	11	ENSG00000160703	ENST00000454811.5	AGA	15	TRUE	FALSE	FALSE	FALSE	NGN	NA	NA
BE3	12.24538259	donor	10.7651715	12.24538259	TACCAGTTGCAGAGGCGCTG	4	0.29590488771466317	CTGGTA	AC	3	TA	2	1	11	ENSG00000160703	ENST00000454811.5	GGG	21	FALSE	FALSE	FALSE	FALSE	NGN	NA	NA
BE3	17.08970976	donor	5.517150396	17.08970976	CCTGCTCACCTGGTCGCTGG	2	0.5033025099075297	CAGGTG	AC	9	CA	8	1	11	ENSG00000160703	ENST00000454811.5	AGT	15	FALSE	FALSE	FALSE	FALSE	NGN	NA	NA
BE3	4.575197889	donor	4.575197889	0.807387863	ACCTAGGGGGCCCAAAGGGA	3	0.41215323645970936	TAGGTG	AC	2	CA	1	1	11	ENSG00000160703	ENST00000454811.5	CGC	22	FALSE	FALSE	FALSE	FALSE	NGN	NA	NA
BE3	7.939313984	donor	4.575197889	7.939313984	ACCAGTTGCAGAGGCGCTGG	4	0.29590488771466317	CTGGTA	AC	2	TA	1	1	11	ENSG00000160703	ENST00000454811.5	GGA	22	FALSE	FALSE	FALSE	FALSE	NGN	NA	NA
ABE	2.960422164	acceptor	NA	2.960422164	TTCCCACTCAGAAGCTATAC	5	0.29590488771466317	CAGAAG	NA	NA	CA	10	1	11	ENSG00000160703	ENST00000454811.5	AGC	13	TRUE	FALSE	FALSE	FALSE	NGN	NA	NA
BE3	48.98153034	donor	2.691292876	48.98153034	GTCCCTTTACCAGTTGCAGA	4	0.29590488771466317	CTGGTA	AC	10	TA	9	1	11	ENSG00000160703	ENST00000454811.5	GGC	14	FALSE	FALSE	FALSE	FALSE	NGN	NA	NA
ABE	45.21372032	acceptor	NA	45.21372032	CCTGCCAGCCTCTACTTCAA	10	0.2451436388508892	CAGCCT	NA	NA	CA	7	1	11	ENSG00000160703	ENST00000409265.8	TGA	16	TRUE	FALSE	FALSE	FALSE	NGN	NA	NA
BE3	44.13720317	donor	44.13720317	18.30079156	CTCACCTAGGGGGCCCAAAG	3	0.9181942544459645	TAGGTG	AC	5	CA	4	1	11	ENSG00000160703	ENST00000409265.8	GGA	19	FALSE	FALSE	FALSE	FALSE	NGN	NA	NA
BE3	44.13720317	donor	44.13720317	43.73350923	TTTACCAGTTGCAGAGGCGC	4	0.8941176470588236	CTGGTA	AC	5	TA	4	1	11	ENSG00000160703	ENST00000409265.8	TGG	19	FALSE	FALSE	FALSE	FALSE	NGN	NA	NA
BE3	44.13720317	donor	44.13720317	18.30079156	CTCACCCCAGCTTCCGGGCA	7	0.33734610123119013	GGGGTG	AC	5	CA	4	1	11	ENSG00000160703	ENST00000409265.8	CGC	19	FALSE	FALSE	FALSE	FALSE	NGN	NA	NA
BE3	44.13720317	donor	44.13720317	18.30079156	CTCACCGCAGTGTGGTAATT	8	0.3138166894664842	GCGGTG	AC	5	CA	4	1	11	ENSG00000160703	ENST00000409265.8	TGG	19	FALSE	FALSE	FALSE	FALSE	NGN	NA	NA
ABE	41.176781	acceptor	NA	41.176781	TGCCAGCCTCTACTTCAATG	10	0.2451436388508892	CAGCCT	NA	NA	CA	5	1	11	ENSG00000160703	ENST00000409265.8	AGC	18	TRUE	FALSE	FALSE	FALSE	NGN	NA	NA
BE3	43.3298153	donor	38.21635884	43.3298153	TGCTCACCTGGTCGCTGGAG	2	0.9370725034199726	CAGGTG	AC	7	CA	6	1	11	ENSG00000160703	ENST00000409265.8	TGC	17	FALSE	FALSE	FALSE	FALSE	NGN	NA	NA
BE3	43.3298153	donor	38.21635884	43.3298153	GCCTCACCTAGGGGGCCCAA	3	0.9181942544459645	TAGGTG	AC	7	CA	6	1	11	ENSG00000160703	ENST00000409265.8	AGG	17	FALSE	FALSE	FALSE	FALSE	NGN	NA	NA
BE3	43.3298153	donor	38.21635884	43.3298153	GACTCACTGTAGCAGTTCCA	9	0.2451436388508892	ACAGTG	AC	7	CA	6	1	11	ENSG00000160703	ENST00000409265.8	GGG	17	FALSE	FALSE	FALSE	FALSE	NGN	NA	NA
BE3	41.176781	donor	26.91292876	41.176781	CCTCACCTAGGGGGCCCAAA	3	0.9181942544459645	TAGGTG	AC	6	CA	5	1	11	ENSG00000160703	ENST00000409265.8	GGG	18	FALSE	FALSE	FALSE	FALSE	NGN	NA	NA
BE3	48.98153034	donor	26.91292876	48.98153034	TGTTACCTTGATCAGGTTGA	6	0.5001367989056087	AAGGTA	AC	6	TA	5	1	11	ENSG00000160703	ENST00000409265.8	AGA	18	FALSE	FALSE	FALSE	FALSE	NGN	NA	NA
BE3	41.176781	donor	26.91292876	41.176781	ACTCACTGTAGCAGTTCCAG	9	0.2451436388508892	ACAGTG	AC	6	CA	5	1	11	ENSG00000160703	ENST00000409265.8	GGA	18	FALSE	FALSE	FALSE	FALSE	NGN	NA	NA
BE3	32.02638522	donor	23.01055409	32.02638522	TTACCAGTTGCAGAGGCGCT	4	0.8941176470588236	CTGGTA	AC	4	TA	3	1	11	ENSG00000160703	ENST00000409265.8	GGG	20	FALSE	FALSE	FALSE	FALSE	NGN	NA	NA
BE3	32.02638522	donor	23.01055409	32.02638522	TTACCTTGATCAGGTTGAAG	6	0.5001367989056087	AAGGTA	AC	4	TA	3	1	11	ENSG00000160703	ENST00000409265.8	AGC	20	FALSE	FALSE	FALSE	FALSE	NGN	NA	NA
BE3	23.01055409	donor	23.01055409	11.16886544	TCACCGCAGTGTGGTAATTT	8	0.3138166894664842	GCGGTG	AC	4	CA	3	1	11	ENSG00000160703	ENST00000409265.8	GGC	20	FALSE	FALSE	FALSE	FALSE	NGN	NA	NA
ABE	21.93403694	acceptor	NA	21.93403694	CAGCCTCTACTTCAATGAGC	10	0.2451436388508892	CAGCCT	NA	NA	CA	2	1	11	ENSG00000160703	ENST00000409265.8	TGA	21	TRUE	FALSE	FALSE	FALSE	NGN	NA	NA
BE3	51	donor	13.32189974	51	CCCTTTACCAGTTGCAGAGG	4	0.8941176470588236	CTGGTA	AC	8	TA	7	1	11	ENSG00000160703	ENST00000409265.8	CGC	16	FALSE	FALSE	FALSE	FALSE	NGN	NA	NA
BE3	45.21372032	donor	13.32189974	45.21372032	GGACTCACTGTAGCAGTTCC	9	0.2451436388508892	ACAGTG	AC	8	CA	7	1	11	ENSG00000160703	ENST00000409265.8	AGG	16	FALSE	FALSE	FALSE	FALSE	NGN	NA	NA
BE3	12.24538259	donor	10.7651715	12.24538259	TACCAGTTGCAGAGGCGCTG	4	0.8941176470588236	CTGGTA	AC	3	TA	2	1	11	ENSG00000160703	ENST00000409265.8	GGG	21	FALSE	FALSE	FALSE	FALSE	NGN	NA	NA
BE3	21.93403694	donor	10.7651715	21.93403694	CACCTGAGGCAGCATGTATT	5	0.7247606019151847	CAGGTG	AC	3	CA	2	1	11	ENSG00000160703	ENST00000409265.8	TGC	21	FALSE	FALSE	FALSE	FALSE	NGN	NA	NA
BE3	21.93403694	donor	10.7651715	21.93403694	CACTGTAGCAGTTCCAGGGA	9	0.2451436388508892	ACAGTG	AC	3	CA	2	1	11	ENSG00000160703	ENST00000409265.8	AGG	21	FALSE	FALSE	FALSE	FALSE	NGN	NA	NA
BE3	8.612137203	acceptor	8.612137203	NA	GAGGCTGGCAGGAGAGAGAA	10	0.2451436388508892	CAGCCT	GC	5	NA	NA	1	11	ENSG00000160703	ENST00000409265.8	AGT	21	TRUE	FALSE	FALSE	FALSE	NGN	NA	NA
BE3	17.08970976	donor	5.517150396	17.08970976	CCTGCTCACCTGGTCGCTGG	2	0.9370725034199726	CAGGTG	AC	9	CA	8	1	11	ENSG00000160703	ENST00000409265.8	AGT	15	FALSE	FALSE	FALSE	FALSE	NGN	NA	NA
BE3	17.08970976	donor	5.517150396	17.08970976	GCCACCCACCTGAGGCAGCA	5	0.7247606019151847	CAGGTG	AC	9	CA	8	1	11	ENSG00000160703	ENST00000409265.8	TGT	15	FALSE	FALSE	FALSE	FALSE	NGN	NA	NA
BE3	51	donor	5.517150396	51	GGATGTTACCTTGATCAGGT	6	0.5001367989056087	AAGGTA	AC	9	TA	8	1	11	ENSG00000160703	ENST00000409265.8	TGA	15	FALSE	FALSE	FALSE	FALSE	NGN	NA	NA
BE3	17.08970976	donor	5.517150396	17.08970976	GGTCCTCACCCCAGCTTCCG	7	0.33734610123119013	GGGGTG	AC	9	CA	8	1	11	ENSG00000160703	ENST00000409265.8	GGC	15	FALSE	FALSE	FALSE	FALSE	NGN	NA	NA
BE3	4.575197889	donor	4.575197889	0.807387863	ACCTAGGGGGCCCAAAGGGA	3	0.9181942544459645	TAGGTG	AC	2	CA	1	1	11	ENSG00000160703	ENST00000409265.8	CGC	22	FALSE	FALSE	FALSE	FALSE	NGN	NA	NA
BE3	7.939313984	donor	4.575197889	7.939313984	ACCAGTTGCAGAGGCGCTGG	4	0.8941176470588236	CTGGTA	AC	2	TA	1	1	11	ENSG00000160703	ENST00000409265.8	GGA	22	FALSE	FALSE	FALSE	FALSE	NGN	NA	NA
BE3	4.575197889	donor	4.575197889	0.807387863	ACCCCAGCTTCCGGGCACGC	7	0.33734610123119013	GGGGTG	AC	2	CA	1	1	11	ENSG00000160703	ENST00000409265.8	AGG	22	FALSE	FALSE	FALSE	FALSE	NGN	NA	NA
BE3	4.575197889	donor	4.575197889	0.807387863	ACTGTAGCAGTTCCAGGGAA	9	0.2451436388508892	ACAGTG	AC	2	CA	1	1	11	ENSG00000160703	ENST00000409265.8	GGG	22	FALSE	FALSE	FALSE	FALSE	NGN	NA	NA
BE3	48.98153034	donor	2.691292876	48.98153034	GTCCCTTTACCAGTTGCAGA	4	0.8941176470588236	CTGGTA	AC	10	TA	9	1	11	ENSG00000160703	ENST00000409265.8	GGC	14	FALSE	FALSE	FALSE	FALSE	NGN	NA	NA
BE3	8.073878628	donor	2.691292876	8.073878628	AGGTCCTCACCCCAGCTTCC	7	0.33734610123119013	GGGGTG	AC	10	CA	9	1	11	ENSG00000160703	ENST00000409265.8	GGG	14	FALSE	FALSE	FALSE	FALSE	NGN	NA	NA
BE3	1.480211082	acceptor	1.480211082	NA	AGTAGAGGCTGGCAGGAGAG	10	0.2451436388508892	CAGCCT	GC	9	NA	NA	1	11	ENSG00000160703	ENST00000409265.8	AGA	17	TRUE	FALSE	FALSE	FALSE	NGN	NA	NA
BE3	53.69129288	acceptor	53.69129288	NA	AGCTTCTGAGTGGGAAGATA	5	0.3309222423146474	CAGAAG	TC	6	NA	NA	1	11	ENSG00000160703	ENST00000449394.5	AGG	20	TRUE	FALSE	FALSE	FALSE	NGN	NA	NA
BE3	48.98153034	acceptor	48.98153034	NA	GCTTCTGAGTGGGAAGATAA	5	0.3309222423146474	CAGAAG	TC	5	NA	NA	1	11	ENSG00000160703	ENST00000449394.5	GGG	21	TRUE	FALSE	FALSE	FALSE	NGN	NA	NA
ABE	45.21372032	acceptor	NA	45.21372032	CCACTCAGAAGCTATACAGC	5	0.3309222423146474	CAGAAG	NA	NA	CA	7	1	11	ENSG00000160703	ENST00000449394.5	GGC	16	TRUE	FALSE	FALSE	FALSE	NGN	NA	NA
BE3	44.13720317	donor	44.13720317	18.30079156	CTCACCTAGGGGGCCCAAAG	3	0.49005424954792043	TAGGTG	AC	5	CA	4	1	11	ENSG00000160703	ENST00000449394.5	GGA	19	FALSE	FALSE	FALSE	FALSE	NGN	NA	NA
BE3	44.13720317	donor	44.13720317	43.73350923	TTTACCAGTTGCAGAGGCGC	4	0.3309222423146474	CTGGTA	AC	5	TA	4	1	11	ENSG00000160703	ENST00000449394.5	TGG	19	FALSE	FALSE	FALSE	FALSE	NGN	NA	NA
BE3	43.73350923	acceptor	43.73350923	NA	CTTCTGAGTGGGAAGATAAG	5	0.3309222423146474	CAGAAG	TC	4	NA	NA	1	11	ENSG00000160703	ENST00000449394.5	GGA	22	TRUE	FALSE	FALSE	FALSE	NGN	NA	NA
BE3	43.3298153	donor	38.21635884	43.3298153	TGCTCACCTGGTCGCTGGAG	2	0.6148282097649187	CAGGTG	AC	7	CA	6	1	11	ENSG00000160703	ENST00000449394.5	TGC	17	FALSE	FALSE	FALSE	FALSE	NGN	NA	NA
BE3	43.3298153	donor	38.21635884	43.3298153	GCCTCACCTAGGGGGCCCAA	3	0.49005424954792043	TAGGTG	AC	7	CA	6	1	11	ENSG00000160703	ENST00000449394.5	AGG	17	FALSE	FALSE	FALSE	FALSE	NGN	NA	NA
BE3	41.176781	donor	26.91292876	41.176781	CCTCACCTAGGGGGCCCAAA	3	0.49005424954792043	TAGGTG	AC	6	CA	5	1	11	ENSG00000160703	ENST00000449394.5	GGG	18	FALSE	FALSE	FALSE	FALSE	NGN	NA	NA
BE3	32.02638522	donor	23.01055409	32.02638522	TTACCAGTTGCAGAGGCGCT	4	0.3309222423146474	CTGGTA	AC	4	TA	3	1	11	ENSG00000160703	ENST00000449394.5	GGG	20	FALSE	FALSE	FALSE	FALSE	NGN	NA	NA
ABE	21.93403694	acceptor	NA	21.93403694	CAGAAGCTATACAGCGGCAC	5	0.3309222423146474	CAGAAG	NA	NA	CA	2	1	11	ENSG00000160703	ENST00000449394.5	CGC	21	TRUE	FALSE	FALSE	FALSE	NGN	NA	NA
ABE	17.08970976	acceptor	NA	17.08970976	CCCACTCAGAAGCTATACAG	5	0.3309222423146474	CAGAAG	NA	NA	CA	8	1	11	ENSG00000160703	ENST00000449394.5	CGG	15	TRUE	FALSE	FALSE	FALSE	NGN	NA	NA
BE3	51	donor	13.32189974	51	CCCTTTACCAGTTGCAGAGG	4	0.3309222423146474	CTGGTA	AC	8	TA	7	1	11	ENSG00000160703	ENST00000449394.5	CGC	16	FALSE	FALSE	FALSE	FALSE	NGN	NA	NA
BE3	12.24538259	acceptor	12.24538259	NA	TGTATAGCTTCTGAGTGGGA	5	0.3309222423146474	CAGAAG	TC	11	NA	NA	1	11	ENSG00000160703	ENST00000449394.5	AGA	15	TRUE	FALSE	FALSE	FALSE	NGN	NA	NA
BE3	12.24538259	donor	10.7651715	12.24538259	TACCAGTTGCAGAGGCGCTG	4	0.3309222423146474	CTGGTA	AC	3	TA	2	1	11	ENSG00000160703	ENST00000449394.5	GGG	21	FALSE	FALSE	FALSE	FALSE	NGN	NA	NA
BE3	17.08970976	donor	5.517150396	17.08970976	CCTGCTCACCTGGTCGCTGG	2	0.6148282097649187	CAGGTG	AC	9	CA	8	1	11	ENSG00000160703	ENST00000449394.5	AGT	15	FALSE	FALSE	FALSE	FALSE	NGN	NA	NA
BE3	4.575197889	donor	4.575197889	0.807387863	ACCTAGGGGGCCCAAAGGGA	3	0.49005424954792043	TAGGTG	AC	2	CA	1	1	11	ENSG00000160703	ENST00000449394.5	CGC	22	FALSE	FALSE	FALSE	FALSE	NGN	NA	NA
BE3	7.939313984	donor	4.575197889	7.939313984	ACCAGTTGCAGAGGCGCTGG	4	0.3309222423146474	CTGGTA	AC	2	TA	1	1	11	ENSG00000160703	ENST00000449394.5	GGA	22	FALSE	FALSE	FALSE	FALSE	NGN	NA	NA
ABE	2.960422164	acceptor	NA	2.960422164	TTCCCACTCAGAAGCTATAC	5	0.3309222423146474	CAGAAG	NA	NA	CA	10	1	11	ENSG00000160703	ENST00000449394.5	AGC	13	TRUE	FALSE	FALSE	FALSE	NGN	NA	NA
BE3	48.98153034	donor	2.691292876	48.98153034	GTCCCTTTACCAGTTGCAGA	4	0.3309222423146474	CTGGTA	AC	10	TA	9	1	11	ENSG00000160703	ENST00000449394.5	GGC	14	FALSE	FALSE	FALSE	FALSE	NGN	NA	NA
BE3	53.69129288	acceptor	53.69129288	NA	AGCTTCTGAGTGGGAAGATA	5	0.28014842300556586	CAGAAG	TC	6	NA	NA	1	11	ENSG00000160703	ENST00000422249.5	AGG	20	TRUE	FALSE	FALSE	FALSE	NGN	NA	NA
BE3	48.98153034	acceptor	48.98153034	NA	GCTTCTGAGTGGGAAGATAA	5	0.28014842300556586	CAGAAG	TC	5	NA	NA	1	11	ENSG00000160703	ENST00000422249.5	GGG	21	TRUE	FALSE	FALSE	FALSE	NGN	NA	NA
ABE	45.21372032	acceptor	NA	45.21372032	CCACTCAGAAGCTATACAGC	5	0.28014842300556586	CAGAAG	NA	NA	CA	7	1	11	ENSG00000160703	ENST00000422249.5	GGC	16	TRUE	FALSE	FALSE	FALSE	NGN	NA	NA
BE3	44.13720317	donor	44.13720317	18.30079156	CTCACCTAGGGGGCCCAAAG	3	0.4434137291280148	TAGGTG	AC	5	CA	4	1	11	ENSG00000160703	ENST00000422249.5	GGA	19	FALSE	FALSE	FALSE	FALSE	NGN	NA	NA
BE3	44.13720317	donor	44.13720317	43.73350923	TTTACCAGTTGCAGAGGCGC	4	0.28014842300556586	CTGGTA	AC	5	TA	4	1	11	ENSG00000160703	ENST00000422249.5	TGG	19	FALSE	FALSE	FALSE	FALSE	NGN	NA	NA
BE3	43.73350923	acceptor	43.73350923	NA	CTTCTGAGTGGGAAGATAAG	5	0.28014842300556586	CAGAAG	TC	4	NA	NA	1	11	ENSG00000160703	ENST00000422249.5	GGA	22	TRUE	FALSE	FALSE	FALSE	NGN	NA	NA
BE3	43.3298153	donor	38.21635884	43.3298153	TGCTCACCTGGTCGCTGGAG	2	0.5714285714285714	CAGGTG	AC	7	CA	6	1	11	ENSG00000160703	ENST00000422249.5	TGC	17	FALSE	FALSE	FALSE	FALSE	NGN	NA	NA
BE3	43.3298153	donor	38.21635884	43.3298153	GCCTCACCTAGGGGGCCCAA	3	0.4434137291280148	TAGGTG	AC	7	CA	6	1	11	ENSG00000160703	ENST00000422249.5	AGG	17	FALSE	FALSE	FALSE	FALSE	NGN	NA	NA
BE3	41.176781	donor	26.91292876	41.176781	CCTCACCTAGGGGGCCCAAA	3	0.4434137291280148	TAGGTG	AC	6	CA	5	1	11	ENSG00000160703	ENST00000422249.5	GGG	18	FALSE	FALSE	FALSE	FALSE	NGN	NA	NA
BE3	32.02638522	donor	23.01055409	32.02638522	TTACCAGTTGCAGAGGCGCT	4	0.28014842300556586	CTGGTA	AC	4	TA	3	1	11	ENSG00000160703	ENST00000422249.5	GGG	20	FALSE	FALSE	FALSE	FALSE	NGN	NA	NA
ABE	21.93403694	acceptor	NA	21.93403694	CAGAAGCTATACAGCGGCAC	5	0.28014842300556586	CAGAAG	NA	NA	CA	2	1	11	ENSG00000160703	ENST00000422249.5	CGC	21	TRUE	FALSE	FALSE	FALSE	NGN	NA	NA
ABE	17.08970976	acceptor	NA	17.08970976	CCCACTCAGAAGCTATACAG	5	0.28014842300556586	CAGAAG	NA	NA	CA	8	1	11	ENSG00000160703	ENST00000422249.5	CGG	15	TRUE	FALSE	FALSE	FALSE	NGN	NA	NA
BE3	51	donor	13.32189974	51	CCCTTTACCAGTTGCAGAGG	4	0.28014842300556586	CTGGTA	AC	8	TA	7	1	11	ENSG00000160703	ENST00000422249.5	CGC	16	FALSE	FALSE	FALSE	FALSE	NGN	NA	NA
BE3	12.24538259	acceptor	12.24538259	NA	TGTATAGCTTCTGAGTGGGA	5	0.28014842300556586	CAGAAG	TC	11	NA	NA	1	11	ENSG00000160703	ENST00000422249.5	AGA	15	TRUE	FALSE	FALSE	FALSE	NGN	NA	NA
BE3	12.24538259	donor	10.7651715	12.24538259	TACCAGTTGCAGAGGCGCTG	4	0.28014842300556586	CTGGTA	AC	3	TA	2	1	11	ENSG00000160703	ENST00000422249.5	GGG	21	FALSE	FALSE	FALSE	FALSE	NGN	NA	NA
BE3	17.08970976	donor	5.517150396	17.08970976	CCTGCTCACCTGGTCGCTGG	2	0.5714285714285714	CAGGTG	AC	9	CA	8	1	11	ENSG00000160703	ENST00000422249.5	AGT	15	FALSE	FALSE	FALSE	FALSE	NGN	NA	NA
BE3	4.575197889	donor	4.575197889	0.807387863	ACCTAGGGGGCCCAAAGGGA	3	0.4434137291280148	TAGGTG	AC	2	CA	1	1	11	ENSG00000160703	ENST00000422249.5	CGC	22	FALSE	FALSE	FALSE	FALSE	NGN	NA	NA
BE3	7.939313984	donor	4.575197889	7.939313984	ACCAGTTGCAGAGGCGCTGG	4	0.28014842300556586	CTGGTA	AC	2	TA	1	1	11	ENSG00000160703	ENST00000422249.5	GGA	22	FALSE	FALSE	FALSE	FALSE	NGN	NA	NA
ABE	2.960422164	acceptor	NA	2.960422164	TTCCCACTCAGAAGCTATAC	5	0.28014842300556586	CAGAAG	NA	NA	CA	10	1	11	ENSG00000160703	ENST00000422249.5	AGC	13	TRUE	FALSE	FALSE	FALSE	NGN	NA	NA
BE3	48.98153034	donor	2.691292876	48.98153034	GTCCCTTTACCAGTTGCAGA	4	0.28014842300556586	CTGGTA	AC	10	TA	9	1	11	ENSG00000160703	ENST00000422249.5	GGC	14	FALSE	FALSE	FALSE	FALSE	NGN	NA	NA
ABE	45.21372032	acceptor	NA	45.21372032	CCTGCCAGCCTCTACTTCAA	10	0.24123043712898007	CAGCCT	NA	NA	CA	7	1	11	ENSG00000160703	ENST00000409991.5	TGA	16	TRUE	FALSE	FALSE	FALSE	NGN	NA	NA
BE3	44.13720317	donor	44.13720317	18.30079156	CTCACCTAGGGGGCCCAAAG	3	0.9050188882892607	TAGGTG	AC	5	CA	4	1	11	ENSG00000160703	ENST00000409991.5	GGA	19	FALSE	FALSE	FALSE	FALSE	NGN	NA	NA
BE3	44.13720317	donor	44.13720317	43.73350923	TTTACCAGTTGCAGAGGCGC	4	0.8812736103615758	CTGGTA	AC	5	TA	4	1	11	ENSG00000160703	ENST00000409991.5	TGG	19	FALSE	FALSE	FALSE	FALSE	NGN	NA	NA
BE3	44.13720317	donor	44.13720317	18.30079156	CTCACCCCAGCTTCCGGGCA	7	0.33216405828386397	GGGGTG	AC	5	CA	4	1	11	ENSG00000160703	ENST00000409991.5	CGC	19	FALSE	FALSE	FALSE	FALSE	NGN	NA	NA
BE3	44.13720317	donor	44.13720317	18.30079156	CTCACCGCAGTGTGGTAATT	8	0.3089584457636265	GCGGTG	AC	5	CA	4	1	11	ENSG00000160703	ENST00000409991.5	TGG	19	FALSE	FALSE	FALSE	FALSE	NGN	NA	NA
ABE	41.176781	acceptor	NA	41.176781	TGCCAGCCTCTACTTCAATG	10	0.24123043712898007	CAGCCT	NA	NA	CA	5	1	11	ENSG00000160703	ENST00000409991.5	AGC	18	TRUE	FALSE	FALSE	FALSE	NGN	NA	NA
BE3	43.3298153	donor	38.21635884	43.3298153	TGCTCACCTGGTCGCTGGAG	2	0.9236373448461954	CAGGTG	AC	7	CA	6	1	11	ENSG00000160703	ENST00000409991.5	TGC	17	FALSE	FALSE	FALSE	FALSE	NGN	NA	NA
BE3	43.3298153	donor	38.21635884	43.3298153	GCCTCACCTAGGGGGCCCAA	3	0.9050188882892607	TAGGTG	AC	7	CA	6	1	11	ENSG00000160703	ENST00000409991.5	AGG	17	FALSE	FALSE	FALSE	FALSE	NGN	NA	NA
BE3	43.3298153	donor	38.21635884	43.3298153	GACTCACTGTAGCAGTTCCA	9	0.24123043712898007	ACAGTG	AC	7	CA	6	1	11	ENSG00000160703	ENST00000409991.5	GGG	17	FALSE	FALSE	FALSE	FALSE	NGN	NA	NA
BE3	41.176781	donor	26.91292876	41.176781	CCTCACCTAGGGGGCCCAAA	3	0.9050188882892607	TAGGTG	AC	6	CA	5	1	11	ENSG00000160703	ENST00000409991.5	GGG	18	FALSE	FALSE	FALSE	FALSE	NGN	NA	NA
BE3	48.98153034	donor	26.91292876	48.98153034	TGTTACCTTGATCAGGTTGA	6	0.49271451699946034	AAGGTA	AC	6	TA	5	1	11	ENSG00000160703	ENST00000409991.5	AGA	18	FALSE	FALSE	FALSE	FALSE	NGN	NA	NA
BE3	41.176781	donor	26.91292876	41.176781	ACTCACTGTAGCAGTTCCAG	9	0.24123043712898007	ACAGTG	AC	6	CA	5	1	11	ENSG00000160703	ENST00000409991.5	GGA	18	FALSE	FALSE	FALSE	FALSE	NGN	NA	NA
BE3	32.02638522	donor	23.01055409	32.02638522	TTACCAGTTGCAGAGGCGCT	4	0.8812736103615758	CTGGTA	AC	4	TA	3	1	11	ENSG00000160703	ENST00000409991.5	GGG	20	FALSE	FALSE	FALSE	FALSE	NGN	NA	NA
BE3	32.02638522	donor	23.01055409	32.02638522	TTACCTTGATCAGGTTGAAG	6	0.49271451699946034	AAGGTA	AC	4	TA	3	1	11	ENSG00000160703	ENST00000409991.5	AGC	20	FALSE	FALSE	FALSE	FALSE	NGN	NA	NA
BE3	23.01055409	donor	23.01055409	11.16886544	TCACCGCAGTGTGGTAATTT	8	0.3089584457636265	GCGGTG	AC	4	CA	3	1	11	ENSG00000160703	ENST00000409991.5	GGC	20	FALSE	FALSE	FALSE	FALSE	NGN	NA	NA
ABE	21.93403694	acceptor	NA	21.93403694	CAGCCTCTACTTCAATGAGC	10	0.24123043712898007	CAGCCT	NA	NA	CA	2	1	11	ENSG00000160703	ENST00000409991.5	TGA	21	TRUE	FALSE	FALSE	FALSE	NGN	NA	NA
BE3	51	donor	13.32189974	51	CCCTTTACCAGTTGCAGAGG	4	0.8812736103615758	CTGGTA	AC	8	TA	7	1	11	ENSG00000160703	ENST00000409991.5	CGC	16	FALSE	FALSE	FALSE	FALSE	NGN	NA	NA
BE3	45.21372032	donor	13.32189974	45.21372032	GGACTCACTGTAGCAGTTCC	9	0.24123043712898007	ACAGTG	AC	8	CA	7	1	11	ENSG00000160703	ENST00000409991.5	AGG	16	FALSE	FALSE	FALSE	FALSE	NGN	NA	NA
BE3	12.24538259	donor	10.7651715	12.24538259	TACCAGTTGCAGAGGCGCTG	4	0.8812736103615758	CTGGTA	AC	3	TA	2	1	11	ENSG00000160703	ENST00000409991.5	GGG	21	FALSE	FALSE	FALSE	FALSE	NGN	NA	NA
BE3	21.93403694	donor	10.7651715	21.93403694	CACCTGAGGCAGCATGTATT	5	0.7142471667566108	CAGGTG	AC	3	CA	2	1	11	ENSG00000160703	ENST00000409991.5	TGC	21	FALSE	FALSE	FALSE	FALSE	NGN	NA	NA
BE3	21.93403694	donor	10.7651715	21.93403694	CACTGTAGCAGTTCCAGGGA	9	0.24123043712898007	ACAGTG	AC	3	CA	2	1	11	ENSG00000160703	ENST00000409991.5	AGG	21	FALSE	FALSE	FALSE	FALSE	NGN	NA	NA
BE3	8.612137203	acceptor	8.612137203	NA	GAGGCTGGCAGGAGAGAGAA	10	0.24123043712898007	CAGCCT	GC	5	NA	NA	1	11	ENSG00000160703	ENST00000409991.5	AGT	21	TRUE	FALSE	FALSE	FALSE	NGN	NA	NA
BE3	17.08970976	donor	5.517150396	17.08970976	CCTGCTCACCTGGTCGCTGG	2	0.9236373448461954	CAGGTG	AC	9	CA	8	1	11	ENSG00000160703	ENST00000409991.5	AGT	15	FALSE	FALSE	FALSE	FALSE	NGN	NA	NA
BE3	17.08970976	donor	5.517150396	17.08970976	GCCACCCACCTGAGGCAGCA	5	0.7142471667566108	CAGGTG	AC	9	CA	8	1	11	ENSG00000160703	ENST00000409991.5	TGT	15	FALSE	FALSE	FALSE	FALSE	NGN	NA	NA
BE3	51	donor	5.517150396	51	GGATGTTACCTTGATCAGGT	6	0.49271451699946034	AAGGTA	AC	9	TA	8	1	11	ENSG00000160703	ENST00000409991.5	TGA	15	FALSE	FALSE	FALSE	FALSE	NGN	NA	NA
BE3	17.08970976	donor	5.517150396	17.08970976	GGTCCTCACCCCAGCTTCCG	7	0.33216405828386397	GGGGTG	AC	9	CA	8	1	11	ENSG00000160703	ENST00000409991.5	GGC	15	FALSE	FALSE	FALSE	FALSE	NGN	NA	NA
BE3	4.575197889	donor	4.575197889	0.807387863	ACCTAGGGGGCCCAAAGGGA	3	0.9050188882892607	TAGGTG	AC	2	CA	1	1	11	ENSG00000160703	ENST00000409991.5	CGC	22	FALSE	FALSE	FALSE	FALSE	NGN	NA	NA
BE3	7.939313984	donor	4.575197889	7.939313984	ACCAGTTGCAGAGGCGCTGG	4	0.8812736103615758	CTGGTA	AC	2	TA	1	1	11	ENSG00000160703	ENST00000409991.5	GGA	22	FALSE	FALSE	FALSE	FALSE	NGN	NA	NA
BE3	4.575197889	donor	4.575197889	0.807387863	ACCCCAGCTTCCGGGCACGC	7	0.33216405828386397	GGGGTG	AC	2	CA	1	1	11	ENSG00000160703	ENST00000409991.5	AGG	22	FALSE	FALSE	FALSE	FALSE	NGN	NA	NA
BE3	4.575197889	donor	4.575197889	0.807387863	ACTGTAGCAGTTCCAGGGAA	9	0.24123043712898007	ACAGTG	AC	2	CA	1	1	11	ENSG00000160703	ENST00000409991.5	GGG	22	FALSE	FALSE	FALSE	FALSE	NGN	NA	NA
BE3	48.98153034	donor	2.691292876	48.98153034	GTCCCTTTACCAGTTGCAGA	4	0.8812736103615758	CTGGTA	AC	10	TA	9	1	11	ENSG00000160703	ENST00000409991.5	GGC	14	FALSE	FALSE	FALSE	FALSE	NGN	NA	NA
BE3	8.073878628	donor	2.691292876	8.073878628	AGGTCCTCACCCCAGCTTCC	7	0.33216405828386397	GGGGTG	AC	10	CA	9	1	11	ENSG00000160703	ENST00000409991.5	GGG	14	FALSE	FALSE	FALSE	FALSE	NGN	NA	NA
BE3	1.480211082	acceptor	1.480211082	NA	AGTAGAGGCTGGCAGGAGAG	10	0.24123043712898007	CAGCCT	GC	9	NA	NA	1	11	ENSG00000160703	ENST00000409991.5	AGA	17	TRUE	FALSE	FALSE	FALSE	NGN	NA	NA
ABE	45.21372032	acceptor	NA	45.21372032	CCTGCCAGCCTCTACTTCAA	10	0.2399571505088377	CAGCCT	NA	NA	CA	7	1	11	ENSG00000160703	ENST00000292199.6	TGA	16	TRUE	FALSE	FALSE	FALSE	NGN	NA	NA
BE3	44.13720317	donor	44.13720317	18.30079156	CTCACCTAGGGGGCCCAAAG	3	0.8987680771290841	TAGGTG	AC	5	CA	4	1	11	ENSG00000160703	ENST00000292199.6	GGA	19	FALSE	FALSE	FALSE	FALSE	NGN	NA	NA
BE3	44.13720317	donor	44.13720317	43.73350923	TTTACCAGTTGCAGAGGCGC	4	0.8752008569898233	CTGGTA	AC	5	TA	4	1	11	ENSG00000160703	ENST00000292199.6	TGG	19	FALSE	FALSE	FALSE	FALSE	NGN	NA	NA
BE3	44.13720317	donor	44.13720317	18.30079156	CTCACCCCAGCTTCCGGGCA	7	0.3302088912694162	GGGGTG	AC	5	CA	4	1	11	ENSG00000160703	ENST00000292199.6	CGC	19	FALSE	FALSE	FALSE	FALSE	NGN	NA	NA
BE3	44.13720317	donor	44.13720317	18.30079156	CTCACCGCAGTGTGGTAATT	8	0.30717728976968395	GCGGTG	AC	5	CA	4	1	11	ENSG00000160703	ENST00000292199.6	TGG	19	FALSE	FALSE	FALSE	FALSE	NGN	NA	NA
ABE	41.176781	acceptor	NA	41.176781	TGCCAGCCTCTACTTCAATG	10	0.2399571505088377	CAGCCT	NA	NA	CA	5	1	11	ENSG00000160703	ENST00000292199.6	AGC	18	TRUE	FALSE	FALSE	FALSE	NGN	NA	NA
BE3	43.3298153	donor	38.21635884	43.3298153	TGCTCACCTGGTCGCTGGAG	2	0.9172469201928227	CAGGTG	AC	7	CA	6	1	11	ENSG00000160703	ENST00000292199.6	TGC	17	FALSE	FALSE	FALSE	FALSE	NGN	NA	NA
BE3	43.3298153	donor	38.21635884	43.3298153	GCCTCACCTAGGGGGCCCAA	3	0.8987680771290841	TAGGTG	AC	7	CA	6	1	11	ENSG00000160703	ENST00000292199.6	AGG	17	FALSE	FALSE	FALSE	FALSE	NGN	NA	NA
BE3	43.3298153	donor	38.21635884	43.3298153	GACTCACTGTAGCAGTTCCA	9	0.2399571505088377	ACAGTG	AC	7	CA	6	1	11	ENSG00000160703	ENST00000292199.6	GGG	17	FALSE	FALSE	FALSE	FALSE	NGN	NA	NA
BE3	41.176781	donor	26.91292876	41.176781	CCTCACCTAGGGGGCCCAAA	3	0.8987680771290841	TAGGTG	AC	6	CA	5	1	11	ENSG00000160703	ENST00000292199.6	GGG	18	FALSE	FALSE	FALSE	FALSE	NGN	NA	NA
BE3	48.98153034	donor	26.91292876	48.98153034	TGTTACCTTGATCAGGTTGA	6	0.4895554365291912	AAGGTA	AC	6	TA	5	1	11	ENSG00000160703	ENST00000292199.6	AGA	18	FALSE	FALSE	FALSE	FALSE	NGN	NA	NA
BE3	41.176781	donor	26.91292876	41.176781	ACTCACTGTAGCAGTTCCAG	9	0.2399571505088377	ACAGTG	AC	6	CA	5	1	11	ENSG00000160703	ENST00000292199.6	GGA	18	FALSE	FALSE	FALSE	FALSE	NGN	NA	NA
BE3	32.02638522	donor	23.01055409	32.02638522	TTACCAGTTGCAGAGGCGCT	4	0.8752008569898233	CTGGTA	AC	4	TA	3	1	11	ENSG00000160703	ENST00000292199.6	GGG	20	FALSE	FALSE	FALSE	FALSE	NGN	NA	NA
BE3	32.02638522	donor	23.01055409	32.02638522	TTACCTTGATCAGGTTGAAG	6	0.4895554365291912	AAGGTA	AC	4	TA	3	1	11	ENSG00000160703	ENST00000292199.6	AGC	20	FALSE	FALSE	FALSE	FALSE	NGN	NA	NA
BE3	23.01055409	donor	23.01055409	11.16886544	TCACCGCAGTGTGGTAATTT	8	0.30717728976968395	GCGGTG	AC	4	CA	3	1	11	ENSG00000160703	ENST00000292199.6	GGC	20	FALSE	FALSE	FALSE	FALSE	NGN	NA	NA
ABE	21.93403694	acceptor	NA	21.93403694	CAGCCTCTACTTCAATGAGC	10	0.2399571505088377	CAGCCT	NA	NA	CA	2	1	11	ENSG00000160703	ENST00000292199.6	TGA	21	TRUE	FALSE	FALSE	FALSE	NGN	NA	NA
BE3	51	donor	13.32189974	51	CCCTTTACCAGTTGCAGAGG	4	0.8752008569898233	CTGGTA	AC	8	TA	7	1	11	ENSG00000160703	ENST00000292199.6	CGC	16	FALSE	FALSE	FALSE	FALSE	NGN	NA	NA
BE3	45.21372032	donor	13.32189974	45.21372032	GGACTCACTGTAGCAGTTCC	9	0.2399571505088377	ACAGTG	AC	8	CA	7	1	11	ENSG00000160703	ENST00000292199.6	AGG	16	FALSE	FALSE	FALSE	FALSE	NGN	NA	NA
BE3	12.24538259	donor	10.7651715	12.24538259	TACCAGTTGCAGAGGCGCTG	4	0.8752008569898233	CTGGTA	AC	3	TA	2	1	11	ENSG00000160703	ENST00000292199.6	GGG	21	FALSE	FALSE	FALSE	FALSE	NGN	NA	NA
BE3	21.93403694	donor	10.7651715	21.93403694	CACCTGAGGCAGCATGTATT	5	0.7094268880557044	CAGGTG	AC	3	CA	2	1	11	ENSG00000160703	ENST00000292199.6	TGC	21	FALSE	FALSE	FALSE	FALSE	NGN	NA	NA
BE3	21.93403694	donor	10.7651715	21.93403694	CACTGTAGCAGTTCCAGGGA	9	0.2399571505088377	ACAGTG	AC	3	CA	2	1	11	ENSG00000160703	ENST00000292199.6	AGG	21	FALSE	FALSE	FALSE	FALSE	NGN	NA	NA
BE3	8.612137203	acceptor	8.612137203	NA	GAGGCTGGCAGGAGAGAGAA	10	0.2399571505088377	CAGCCT	GC	5	NA	NA	1	11	ENSG00000160703	ENST00000292199.6	AGT	21	TRUE	FALSE	FALSE	FALSE	NGN	NA	NA
BE3	17.08970976	donor	5.517150396	17.08970976	CCTGCTCACCTGGTCGCTGG	2	0.9172469201928227	CAGGTG	AC	9	CA	8	1	11	ENSG00000160703	ENST00000292199.6	AGT	15	FALSE	FALSE	FALSE	FALSE	NGN	NA	NA
BE3	17.08970976	donor	5.517150396	17.08970976	GCCACCCACCTGAGGCAGCA	5	0.7094268880557044	CAGGTG	AC	9	CA	8	1	11	ENSG00000160703	ENST00000292199.6	TGT	15	FALSE	FALSE	FALSE	FALSE	NGN	NA	NA
BE3	51	donor	5.517150396	51	GGATGTTACCTTGATCAGGT	6	0.4895554365291912	AAGGTA	AC	9	TA	8	1	11	ENSG00000160703	ENST00000292199.6	TGA	15	FALSE	FALSE	FALSE	FALSE	NGN	NA	NA
BE3	17.08970976	donor	5.517150396	17.08970976	GGTCCTCACCCCAGCTTCCG	7	0.3302088912694162	GGGGTG	AC	9	CA	8	1	11	ENSG00000160703	ENST00000292199.6	GGC	15	FALSE	FALSE	FALSE	FALSE	NGN	NA	NA
BE3	4.575197889	donor	4.575197889	0.807387863	ACCTAGGGGGCCCAAAGGGA	3	0.8987680771290841	TAGGTG	AC	2	CA	1	1	11	ENSG00000160703	ENST00000292199.6	CGC	22	FALSE	FALSE	FALSE	FALSE	NGN	NA	NA
BE3	7.939313984	donor	4.575197889	7.939313984	ACCAGTTGCAGAGGCGCTGG	4	0.8752008569898233	CTGGTA	AC	2	TA	1	1	11	ENSG00000160703	ENST00000292199.6	GGA	22	FALSE	FALSE	FALSE	FALSE	NGN	NA	NA
BE3	4.575197889	donor	4.575197889	0.807387863	ACCCCAGCTTCCGGGCACGC	7	0.3302088912694162	GGGGTG	AC	2	CA	1	1	11	ENSG00000160703	ENST00000292199.6	AGG	22	FALSE	FALSE	FALSE	FALSE	NGN	NA	NA
BE3	4.575197889	donor	4.575197889	0.807387863	ACTGTAGCAGTTCCAGGGAA	9	0.2399571505088377	ACAGTG	AC	2	CA	1	1	11	ENSG00000160703	ENST00000292199.6	GGG	22	FALSE	FALSE	FALSE	FALSE	NGN	NA	NA
BE3	48.98153034	donor	2.691292876	48.98153034	GTCCCTTTACCAGTTGCAGA	4	0.8752008569898233	CTGGTA	AC	10	TA	9	1	11	ENSG00000160703	ENST00000292199.6	GGC	14	FALSE	FALSE	FALSE	FALSE	NGN	NA	NA
BE3	8.073878628	donor	2.691292876	8.073878628	AGGTCCTCACCCCAGCTTCC	7	0.3302088912694162	GGGGTG	AC	10	CA	9	1	11	ENSG00000160703	ENST00000292199.6	GGG	14	FALSE	FALSE	FALSE	FALSE	NGN	NA	NA
BE3	1.480211082	acceptor	1.480211082	NA	AGTAGAGGCTGGCAGGAGAG	10	0.2399571505088377	CAGCCT	GC	9	NA	NA	1	11	ENSG00000160703	ENST00000292199.6	AGA	17	TRUE	FALSE	FALSE	FALSE	NGN	NA	NA
ABE	45.21372032	acceptor	NA	45.21372032	CCTGCCAGCCTCTACTTCAA	10	0.21999020088192067	CAGCCT	NA	NA	CA	7	1	11	ENSG00000160703	ENST00000409109.5	TGA	16	TRUE	FALSE	FALSE	FALSE	NGN	NA	NA
BE3	44.13720317	donor	44.13720317	18.30079156	CTCACCTAGGGGGCCCAAAG	3	0.8226359627633513	TAGGTG	AC	5	CA	4	1	11	ENSG00000160703	ENST00000409109.5	GGA	19	FALSE	FALSE	FALSE	FALSE	NGN	NA	NA
BE3	44.13720317	donor	44.13720317	43.73350923	TTTACCAGTTGCAGAGGCGC	4	0.801077902988731	CTGGTA	AC	5	TA	4	1	11	ENSG00000160703	ENST00000409109.5	TGG	19	FALSE	FALSE	FALSE	FALSE	NGN	NA	NA
BE3	44.13720317	donor	44.13720317	18.30079156	CTCACCCCAGCTTCCGGGCA	7	0.302547770700637	GGGGTG	AC	5	CA	4	1	11	ENSG00000160703	ENST00000409109.5	CGC	19	FALSE	FALSE	FALSE	FALSE	NGN	NA	NA
BE3	44.13720317	donor	44.13720317	18.30079156	CTCACCGCAGTGTGGTAATT	8	0.28147966682998526	GCGGTG	AC	5	CA	4	1	11	ENSG00000160703	ENST00000409109.5	TGG	19	FALSE	FALSE	FALSE	FALSE	NGN	NA	NA
ABE	41.176781	acceptor	NA	41.176781	TGCCAGCCTCTACTTCAATG	10	0.21999020088192067	CAGCCT	NA	NA	CA	5	1	11	ENSG00000160703	ENST00000409109.5	AGC	18	TRUE	FALSE	FALSE	FALSE	NGN	NA	NA
BE3	43.3298153	donor	38.21635884	43.3298153	TGCTCACCTGGTCGCTGGAG	2	0.8395394414502695	CAGGTG	AC	7	CA	6	1	11	ENSG00000160703	ENST00000409109.5	TGC	17	FALSE	FALSE	FALSE	FALSE	NGN	NA	NA
BE3	43.3298153	donor	38.21635884	43.3298153	GCCTCACCTAGGGGGCCCAA	3	0.8226359627633513	TAGGTG	AC	7	CA	6	1	11	ENSG00000160703	ENST00000409109.5	AGG	17	FALSE	FALSE	FALSE	FALSE	NGN	NA	NA
BE3	43.3298153	donor	38.21635884	43.3298153	GACTCACTGTAGCAGTTCCA	9	0.21999020088192067	ACAGTG	AC	7	CA	6	1	11	ENSG00000160703	ENST00000409109.5	GGG	17	FALSE	FALSE	FALSE	FALSE	NGN	NA	NA
BE3	41.176781	donor	26.91292876	41.176781	CCTCACCTAGGGGGCCCAAA	3	0.8226359627633513	TAGGTG	AC	6	CA	5	1	11	ENSG00000160703	ENST00000409109.5	GGG	18	FALSE	FALSE	FALSE	FALSE	NGN	NA	NA
BE3	48.98153034	donor	26.91292876	48.98153034	TGTTACCTTGATCAGGTTGA	6	0.44830965213130813	AAGGTA	AC	6	TA	5	1	11	ENSG00000160703	ENST00000409109.5	AGA	18	FALSE	FALSE	FALSE	FALSE	NGN	NA	NA
BE3	41.176781	donor	26.91292876	41.176781	ACTCACTGTAGCAGTTCCAG	9	0.21999020088192067	ACAGTG	AC	6	CA	5	1	11	ENSG00000160703	ENST00000409109.5	GGA	18	FALSE	FALSE	FALSE	FALSE	NGN	NA	NA
BE3	32.02638522	donor	23.01055409	32.02638522	TTACCAGTTGCAGAGGCGCT	4	0.801077902988731	CTGGTA	AC	4	TA	3	1	11	ENSG00000160703	ENST00000409109.5	GGG	20	FALSE	FALSE	FALSE	FALSE	NGN	NA	NA
BE3	32.02638522	donor	23.01055409	32.02638522	TTACCTTGATCAGGTTGAAG	6	0.44830965213130813	AAGGTA	AC	4	TA	3	1	11	ENSG00000160703	ENST00000409109.5	AGC	20	FALSE	FALSE	FALSE	FALSE	NGN	NA	NA
BE3	23.01055409	donor	23.01055409	11.16886544	TCACCGCAGTGTGGTAATTT	8	0.28147966682998526	GCGGTG	AC	4	CA	3	1	11	ENSG00000160703	ENST00000409109.5	GGC	20	FALSE	FALSE	FALSE	FALSE	NGN	NA	NA
ABE	21.93403694	acceptor	NA	21.93403694	CAGCCTCTACTTCAATGAGC	10	0.21999020088192067	CAGCCT	NA	NA	CA	2	1	11	ENSG00000160703	ENST00000409109.5	TGA	21	TRUE	FALSE	FALSE	FALSE	NGN	NA	NA
BE3	51	donor	13.32189974	51	CCCTTTACCAGTTGCAGAGG	4	0.801077902988731	CTGGTA	AC	8	TA	7	1	11	ENSG00000160703	ENST00000409109.5	CGC	16	FALSE	FALSE	FALSE	FALSE	NGN	NA	NA
BE3	45.21372032	donor	13.32189974	45.21372032	GGACTCACTGTAGCAGTTCC	9	0.21999020088192067	ACAGTG	AC	8	CA	7	1	11	ENSG00000160703	ENST00000409109.5	AGG	16	FALSE	FALSE	FALSE	FALSE	NGN	NA	NA
BE3	12.24538259	donor	10.7651715	12.24538259	TACCAGTTGCAGAGGCGCTG	4	0.801077902988731	CTGGTA	AC	3	TA	2	1	11	ENSG00000160703	ENST00000409109.5	GGG	21	FALSE	FALSE	FALSE	FALSE	NGN	NA	NA
BE3	21.93403694	donor	10.7651715	21.93403694	CACCTGAGGCAGCATGTATT	5	0.649436550710436	CAGGTG	AC	3	CA	2	1	11	ENSG00000160703	ENST00000409109.5	TGC	21	FALSE	FALSE	FALSE	FALSE	NGN	NA	NA
BE3	21.93403694	donor	10.7651715	21.93403694	CACTGTAGCAGTTCCAGGGA	9	0.21999020088192067	ACAGTG	AC	3	CA	2	1	11	ENSG00000160703	ENST00000409109.5	AGG	21	FALSE	FALSE	FALSE	FALSE	NGN	NA	NA
BE3	8.612137203	acceptor	8.612137203	NA	GAGGCTGGCAGGAGAGAGAA	10	0.21999020088192067	CAGCCT	GC	5	NA	NA	1	11	ENSG00000160703	ENST00000409109.5	AGT	21	TRUE	FALSE	FALSE	FALSE	NGN	NA	NA
BE3	17.08970976	donor	5.517150396	17.08970976	CCTGCTCACCTGGTCGCTGG	2	0.8395394414502695	CAGGTG	AC	9	CA	8	1	11	ENSG00000160703	ENST00000409109.5	AGT	15	FALSE	FALSE	FALSE	FALSE	NGN	NA	NA
BE3	17.08970976	donor	5.517150396	17.08970976	GCCACCCACCTGAGGCAGCA	5	0.649436550710436	CAGGTG	AC	9	CA	8	1	11	ENSG00000160703	ENST00000409109.5	TGT	15	FALSE	FALSE	FALSE	FALSE	NGN	NA	NA
BE3	51	donor	5.517150396	51	GGATGTTACCTTGATCAGGT	6	0.44830965213130813	AAGGTA	AC	9	TA	8	1	11	ENSG00000160703	ENST00000409109.5	TGA	15	FALSE	FALSE	FALSE	FALSE	NGN	NA	NA
BE3	17.08970976	donor	5.517150396	17.08970976	GGTCCTCACCCCAGCTTCCG	7	0.302547770700637	GGGGTG	AC	9	CA	8	1	11	ENSG00000160703	ENST00000409109.5	GGC	15	FALSE	FALSE	FALSE	FALSE	NGN	NA	NA
BE3	4.575197889	donor	4.575197889	0.807387863	ACCTAGGGGGCCCAAAGGGA	3	0.8226359627633513	TAGGTG	AC	2	CA	1	1	11	ENSG00000160703	ENST00000409109.5	CGC	22	FALSE	FALSE	FALSE	FALSE	NGN	NA	NA
BE3	7.939313984	donor	4.575197889	7.939313984	ACCAGTTGCAGAGGCGCTGG	4	0.801077902988731	CTGGTA	AC	2	TA	1	1	11	ENSG00000160703	ENST00000409109.5	GGA	22	FALSE	FALSE	FALSE	FALSE	NGN	NA	NA
BE3	4.575197889	donor	4.575197889	0.807387863	ACCCCAGCTTCCGGGCACGC	7	0.302547770700637	GGGGTG	AC	2	CA	1	1	11	ENSG00000160703	ENST00000409109.5	AGG	22	FALSE	FALSE	FALSE	FALSE	NGN	NA	NA
BE3	4.575197889	donor	4.575197889	0.807387863	ACTGTAGCAGTTCCAGGGAA	9	0.21999020088192067	ACAGTG	AC	2	CA	1	1	11	ENSG00000160703	ENST00000409109.5	GGG	22	FALSE	FALSE	FALSE	FALSE	NGN	NA	NA
BE3	48.98153034	donor	2.691292876	48.98153034	GTCCCTTTACCAGTTGCAGA	4	0.801077902988731	CTGGTA	AC	10	TA	9	1	11	ENSG00000160703	ENST00000409109.5	GGC	14	FALSE	FALSE	FALSE	FALSE	NGN	NA	NA
BE3	8.073878628	donor	2.691292876	8.073878628	AGGTCCTCACCCCAGCTTCC	7	0.302547770700637	GGGGTG	AC	10	CA	9	1	11	ENSG00000160703	ENST00000409109.5	GGG	14	FALSE	FALSE	FALSE	FALSE	NGN	NA	NA
BE3	1.480211082	acceptor	1.480211082	NA	AGTAGAGGCTGGCAGGAGAG	10	0.21999020088192067	CAGCCT	GC	9	NA	NA	1	11	ENSG00000160703	ENST00000409109.5	AGA	17	TRUE	FALSE	FALSE	FALSE	NGN	NA	NA
BE3	44.13720317	donor	44.13720317	18.30079156	CTCACCTAGGGGGCCCAAAG	2	0.9345300950369588	TAGGTG	AC	5	CA	4	1	11	ENSG00000160703	ENST00000525863.1	GGA	19	FALSE	FALSE	FALSE	FALSE	NGN	NA	NA
BE3	44.13720317	donor	44.13720317	43.73350923	TTTACCAGTTGCAGAGGCGC	3	0.9035550862372405	CTGGTA	AC	5	TA	4	1	11	ENSG00000160703	ENST00000525863.1	TGG	19	FALSE	FALSE	FALSE	FALSE	NGN	NA	NA
BE3	44.13720317	donor	44.13720317	18.30079156	CTCACCCCAGCTTCCGGGCA	6	0.18725800774375223	GGGGTG	AC	5	CA	4	1	11	ENSG00000160703	ENST00000525863.1	CGC	19	FALSE	FALSE	FALSE	FALSE	NGN	NA	NA
BE3	44.13720317	donor	44.13720317	18.30079156	CTCACCGCAGTGTGGTAATT	7	0.15698697641675463	GCGGTG	AC	5	CA	4	1	11	ENSG00000160703	ENST00000525863.1	TGG	19	FALSE	FALSE	FALSE	FALSE	NGN	NA	NA
ABE	41.176781	acceptor	NA	41.176781	TGCCAGGGGTGTCGCCATCC	9	0.06863780359028515	CAGGGG	NA	NA	CA	5	1	11	ENSG00000160703	ENST00000525863.1	AGA	18	TRUE	FALSE	FALSE	FALSE	NGN	NA	NA
BE3	43.3298153	donor	38.21635884	43.3298153	GCCTCACCTAGGGGGCCCAA	2	0.9345300950369588	TAGGTG	AC	7	CA	6	1	11	ENSG00000160703	ENST00000525863.1	AGG	17	FALSE	FALSE	FALSE	FALSE	NGN	NA	NA
BE3	43.3298153	donor	38.21635884	43.3298153	GACTCACTGTAGCAGTTCCA	8	0.06863780359028515	ACAGTG	AC	7	CA	6	1	11	ENSG00000160703	ENST00000525863.1	GGG	17	FALSE	FALSE	FALSE	FALSE	NGN	NA	NA
BE3	41.176781	donor	26.91292876	41.176781	CCTCACCTAGGGGGCCCAAA	2	0.9345300950369588	TAGGTG	AC	6	CA	5	1	11	ENSG00000160703	ENST00000525863.1	GGG	18	FALSE	FALSE	FALSE	FALSE	NGN	NA	NA
BE3	48.98153034	donor	26.91292876	48.98153034	TGTTACCTTGATCAGGTTGA	5	0.3966913058782119	AAGGTA	AC	6	TA	5	1	11	ENSG00000160703	ENST00000525863.1	AGA	18	FALSE	FALSE	FALSE	FALSE	NGN	NA	NA
BE3	41.176781	donor	26.91292876	41.176781	ACTCACTGTAGCAGTTCCAG	8	0.06863780359028515	ACAGTG	AC	6	CA	5	1	11	ENSG00000160703	ENST00000525863.1	GGA	18	FALSE	FALSE	FALSE	FALSE	NGN	NA	NA
BE3	32.02638522	donor	23.01055409	32.02638522	TTACCAGTTGCAGAGGCGCT	3	0.9035550862372405	CTGGTA	AC	4	TA	3	1	11	ENSG00000160703	ENST00000525863.1	GGG	20	FALSE	FALSE	FALSE	FALSE	NGN	NA	NA
BE3	32.02638522	donor	23.01055409	32.02638522	TTACCTTGATCAGGTTGAAG	5	0.3966913058782119	AAGGTA	AC	4	TA	3	1	11	ENSG00000160703	ENST00000525863.1	AGC	20	FALSE	FALSE	FALSE	FALSE	NGN	NA	NA
BE3	23.01055409	donor	23.01055409	11.16886544	TCACCGCAGTGTGGTAATTT	7	0.15698697641675463	GCGGTG	AC	4	CA	3	1	11	ENSG00000160703	ENST00000525863.1	GGC	20	FALSE	FALSE	FALSE	FALSE	NGN	NA	NA
ABE	21.93403694	acceptor	NA	21.93403694	CAGGGGTGTCGCCATCCAGA	9	0.06863780359028515	CAGGGG	NA	NA	CA	2	1	11	ENSG00000160703	ENST00000525863.1	TGT	21	TRUE	FALSE	FALSE	FALSE	NGN	NA	NA
BE3	18.30079156	acceptor	18.30079156	NA	CCCCTGGCATGGCAGACATA	9	0.06863780359028515	CAGGGG	CC	4	NA	NA	1	11	ENSG00000160703	ENST00000525863.1	AGA	22	TRUE	FALSE	FALSE	FALSE	NGN	NA	NA
BE3	51	donor	13.32189974	51	CCCTTTACCAGTTGCAGAGG	3	0.9035550862372405	CTGGTA	AC	8	TA	7	1	11	ENSG00000160703	ENST00000525863.1	CGC	16	FALSE	FALSE	FALSE	FALSE	NGN	NA	NA
BE3	45.21372032	donor	13.32189974	45.21372032	GGACTCACTGTAGCAGTTCC	8	0.06863780359028515	ACAGTG	AC	8	CA	7	1	11	ENSG00000160703	ENST00000525863.1	AGG	16	FALSE	FALSE	FALSE	FALSE	NGN	NA	NA
BE3	12.24538259	donor	10.7651715	12.24538259	TACCAGTTGCAGAGGCGCTG	3	0.9035550862372405	CTGGTA	AC	3	TA	2	1	11	ENSG00000160703	ENST00000525863.1	GGG	21	FALSE	FALSE	FALSE	FALSE	NGN	NA	NA
BE3	21.93403694	donor	10.7651715	21.93403694	CACCTGAGGCAGCATGTATT	4	0.6856740584301302	CAGGTG	AC	3	CA	2	1	11	ENSG00000160703	ENST00000525863.1	TGC	21	FALSE	FALSE	FALSE	FALSE	NGN	NA	NA
BE3	21.93403694	donor	10.7651715	21.93403694	CACTGTAGCAGTTCCAGGGA	8	0.06863780359028515	ACAGTG	AC	3	CA	2	1	11	ENSG00000160703	ENST00000525863.1	AGG	21	FALSE	FALSE	FALSE	FALSE	NGN	NA	NA
BE3	17.08970976	donor	5.517150396	17.08970976	GCCACCCACCTGAGGCAGCA	4	0.6856740584301302	CAGGTG	AC	9	CA	8	1	11	ENSG00000160703	ENST00000525863.1	TGT	15	FALSE	FALSE	FALSE	FALSE	NGN	NA	NA
BE3	51	donor	5.517150396	51	GGATGTTACCTTGATCAGGT	5	0.3966913058782119	AAGGTA	AC	9	TA	8	1	11	ENSG00000160703	ENST00000525863.1	TGA	15	FALSE	FALSE	FALSE	FALSE	NGN	NA	NA
BE3	17.08970976	donor	5.517150396	17.08970976	GGTCCTCACCCCAGCTTCCG	6	0.18725800774375223	GGGGTG	AC	9	CA	8	1	11	ENSG00000160703	ENST00000525863.1	GGC	15	FALSE	FALSE	FALSE	FALSE	NGN	NA	NA
BE3	4.575197889	donor	4.575197889	0.807387863	ACCTAGGGGGCCCAAAGGGA	2	0.9345300950369588	TAGGTG	AC	2	CA	1	1	11	ENSG00000160703	ENST00000525863.1	CGC	22	FALSE	FALSE	FALSE	FALSE	NGN	NA	NA
BE3	7.939313984	donor	4.575197889	7.939313984	ACCAGTTGCAGAGGCGCTGG	3	0.9035550862372405	CTGGTA	AC	2	TA	1	1	11	ENSG00000160703	ENST00000525863.1	GGA	22	FALSE	FALSE	FALSE	FALSE	NGN	NA	NA
BE3	4.575197889	donor	4.575197889	0.807387863	ACCCCAGCTTCCGGGCACGC	6	0.18725800774375223	GGGGTG	AC	2	CA	1	1	11	ENSG00000160703	ENST00000525863.1	AGG	22	FALSE	FALSE	FALSE	FALSE	NGN	NA	NA
BE3	4.575197889	donor	4.575197889	0.807387863	ACTGTAGCAGTTCCAGGGAA	8	0.06863780359028515	ACAGTG	AC	2	CA	1	1	11	ENSG00000160703	ENST00000525863.1	GGG	22	FALSE	FALSE	FALSE	FALSE	NGN	NA	NA
BE3	48.98153034	donor	2.691292876	48.98153034	GTCCCTTTACCAGTTGCAGA	3	0.9035550862372405	CTGGTA	AC	10	TA	9	1	11	ENSG00000160703	ENST00000525863.1	GGC	14	FALSE	FALSE	FALSE	FALSE	NGN	NA	NA
BE3	8.073878628	donor	2.691292876	8.073878628	AGGTCCTCACCCCAGCTTCC	6	0.18725800774375223	GGGGTG	AC	10	CA	9	1	11	ENSG00000160703	ENST00000525863.1	GGG	14	FALSE	FALSE	FALSE	FALSE	NGN	NA	NA
BE3	1.07651715	acceptor	1.07651715	NA	GGCGACACCCCTGGCATGGC	9	0.06863780359028515	CAGGGG	CC	11	NA	NA	1	11	ENSG00000160703	ENST00000525863.1	AGA	15	TRUE	FALSE	FALSE	FALSE	NGN	NA	NA
ABE	51	acceptor	NA	51	TCTGTATAGGACTGGGCTCT	11	0.15873864243719937	TAGGAC	NA	NA	TA	8	1	11	ENSG00000172367	ENST00000525131.5	GGC	15	TRUE	FALSE	FALSE	FALSE	NGN	NA	NA
ABE	48.98153034	acceptor	NA	48.98153034	CTCTGTATAGGACTGGGCTC	11	0.15873864243719937	TAGGAC	NA	NA	TA	9	1	11	ENSG00000172367	ENST00000525131.5	TGG	14	TRUE	FALSE	FALSE	FALSE	NGN	NA	NA
BE3	44.13720317	donor	44.13720317	18.30079156	CTCACCATGGGTGACACTGA	5	0.6734366648850882	ATGGTG	AC	5	CA	4	1	11	ENSG00000172367	ENST00000525131.5	AGC	19	FALSE	FALSE	FALSE	FALSE	NGN	NA	NA
BE3	44.13720317	donor	44.13720317	18.30079156	CTCACCAGGGCGACCGTCAA	7	0.49171566007482626	CTGGTG	AC	5	CA	4	1	11	ENSG00000172367	ENST00000525131.5	GGC	19	FALSE	FALSE	FALSE	FALSE	NGN	NA	NA
BE3	44.13720317	donor	44.13720317	18.30079156	CTCACCTCTGCAGCCCCAGG	10	0.15873864243719937	GAGGTG	AC	5	CA	4	1	11	ENSG00000172367	ENST00000525131.5	GGG	19	FALSE	FALSE	FALSE	FALSE	NGN	NA	NA
BE3	43.3298153	acceptor	43.3298153	NA	CAGTCCTATACAGAGAGAGG	11	0.15873864243719937	TAGGAC	CC	6	NA	NA	1	11	ENSG00000172367	ENST00000525131.5	AGG	20	TRUE	FALSE	FALSE	FALSE	NGN	NA	NA
BE3	41.176781	acceptor	41.176781	NA	AGTCCTATACAGAGAGAGGA	11	0.15873864243719937	TAGGAC	CC	5	NA	NA	1	11	ENSG00000172367	ENST00000525131.5	GGT	21	TRUE	FALSE	FALSE	FALSE	NGN	NA	NA
BE3	53.69129288	donor	38.21635884	53.69129288	TGGTTACCAAGGAGATCGGA	3	0.8872260823089257	TTGGTA	AC	7	TA	6	1	11	ENSG00000172367	ENST00000525131.5	GGC	17	FALSE	FALSE	FALSE	FALSE	NGN	NA	NA
BE3	43.3298153	donor	38.21635884	43.3298153	GTCACACCTTCCTGGTGAGT	6	0.6007482629609835	AAGGTG	AC	7	CA	6	1	11	ENSG00000172367	ENST00000525131.5	TGG	17	FALSE	FALSE	FALSE	FALSE	NGN	NA	NA
BE3	43.3298153	donor	38.21635884	43.3298153	CACGCACCATGCTGAAGAAG	8	0.3869588455371459	ATGGTG	AC	7	CA	6	1	11	ENSG00000172367	ENST00000525131.5	CGG	17	FALSE	FALSE	FALSE	FALSE	NGN	NA	NA
BE3	43.3298153	donor	38.21635884	43.3298153	CAGTCACCTGGGAGATGAAG	9	0.2656333511491181	CAGGTG	AC	7	CA	6	1	11	ENSG00000172367	ENST00000525131.5	AGA	17	FALSE	FALSE	FALSE	FALSE	NGN	NA	NA
BE3	43.3298153	donor	38.21635884	43.3298153	TCCTCACCTCTGCAGCCCCA	10	0.15873864243719937	GAGGTG	AC	7	CA	6	1	11	ENSG00000172367	ENST00000525131.5	GGG	17	FALSE	FALSE	FALSE	FALSE	NGN	NA	NA
ABE	32.02638522	acceptor	NA	32.02638522	ATAGGACTGGGCTCTGGCCT	11	0.15873864243719937	TAGGAC	NA	NA	TA	3	1	11	ENSG00000172367	ENST00000525131.5	CGG	20	TRUE	FALSE	FALSE	FALSE	NGN	NA	NA
BE3	48.98153034	donor	26.91292876	48.98153034	ACTTACAGAGTTAACGAGGC	2	0.9668626402993052	TCTGTA	AC	6	TA	5	1	11	ENSG00000172367	ENST00000525131.5	TGT	18	FALSE	FALSE	FALSE	FALSE	NGN	NA	NA
BE3	48.98153034	donor	26.91292876	48.98153034	CCTTACCACCGCATAGTCTT	4	0.7744521646178514	GTGGTA	AC	6	TA	5	1	11	ENSG00000172367	ENST00000525131.5	CGT	18	FALSE	FALSE	FALSE	FALSE	NGN	NA	NA
BE3	41.176781	donor	26.91292876	41.176781	TCACACCTTCCTGGTGAGTT	6	0.6007482629609835	AAGGTG	AC	6	CA	5	1	11	ENSG00000172367	ENST00000525131.5	GGT	18	FALSE	FALSE	FALSE	FALSE	NGN	NA	NA
BE3	41.176781	donor	26.91292876	41.176781	ACTCACCAGGGCGACCGTCA	7	0.49171566007482626	CTGGTG	AC	6	CA	5	1	11	ENSG00000172367	ENST00000525131.5	AGG	18	FALSE	FALSE	FALSE	FALSE	NGN	NA	NA
BE3	41.176781	donor	26.91292876	41.176781	ACGCACCATGCTGAAGAAGC	8	0.3869588455371459	ATGGTG	AC	6	CA	5	1	11	ENSG00000172367	ENST00000525131.5	GGT	18	FALSE	FALSE	FALSE	FALSE	NGN	NA	NA
BE3	41.176781	donor	26.91292876	41.176781	CCTCACCTCTGCAGCCCCAG	10	0.15873864243719937	GAGGTG	AC	6	CA	5	1	11	ENSG00000172367	ENST00000525131.5	GGG	18	FALSE	FALSE	FALSE	FALSE	NGN	NA	NA
BE3	32.02638522	donor	23.01055409	32.02638522	TTACAGAGTTAACGAGGCTG	2	0.9668626402993052	TCTGTA	AC	4	TA	3	1	11	ENSG00000172367	ENST00000525131.5	TGT	20	FALSE	FALSE	FALSE	FALSE	NGN	NA	NA
BE3	32.02638522	donor	23.01055409	32.02638522	TTACCAAGGAGATCGGAGGC	3	0.8872260823089257	TTGGTA	AC	4	TA	3	1	11	ENSG00000172367	ENST00000525131.5	CGT	20	FALSE	FALSE	FALSE	FALSE	NGN	NA	NA
BE3	32.02638522	donor	23.01055409	32.02638522	TTACCACCGCATAGTCTTCG	4	0.7744521646178514	GTGGTA	AC	4	TA	3	1	11	ENSG00000172367	ENST00000525131.5	TGT	20	FALSE	FALSE	FALSE	FALSE	NGN	NA	NA
BE3	23.01055409	donor	23.01055409	11.16886544	TCACCTGGGAGATGAAGAGA	9	0.2656333511491181	CAGGTG	AC	4	CA	3	1	11	ENSG00000172367	ENST00000525131.5	CGA	20	FALSE	FALSE	FALSE	FALSE	NGN	NA	NA
BE3	23.01055409	donor	23.01055409	11.16886544	TCACCTCTGCAGCCCCAGGG	10	0.15873864243719937	GAGGTG	AC	4	CA	3	1	11	ENSG00000172367	ENST00000525131.5	GGA	20	FALSE	FALSE	FALSE	FALSE	NGN	NA	NA
BE3	17.08970976	acceptor	17.08970976	NA	CCCAGTCCTATACAGAGAGA	11	0.15873864243719937	TAGGAC	CC	8	NA	NA	1	11	ENSG00000172367	ENST00000525131.5	GGA	18	TRUE	FALSE	FALSE	FALSE	NGN	NA	NA
BE3	51	donor	13.32189974	51	GTGGTTACCAAGGAGATCGG	3	0.8872260823089257	TTGGTA	AC	8	TA	7	1	11	ENSG00000172367	ENST00000525131.5	AGG	16	FALSE	FALSE	FALSE	FALSE	NGN	NA	NA
BE3	45.21372032	donor	13.32189974	45.21372032	GGGCTCACCATGGGTGACAC	5	0.6734366648850882	ATGGTG	AC	8	CA	7	1	11	ENSG00000172367	ENST00000525131.5	TGA	16	FALSE	FALSE	FALSE	FALSE	NGN	NA	NA
BE3	45.21372032	donor	13.32189974	45.21372032	TTCCTCACCTCTGCAGCCCC	10	0.15873864243719937	GAGGTG	AC	8	CA	7	1	11	ENSG00000172367	ENST00000525131.5	AGG	16	FALSE	FALSE	FALSE	FALSE	NGN	NA	NA
ABE	12.24538259	acceptor	NA	12.24538259	TAGGACTGGGCTCTGGCCTC	11	0.15873864243719937	TAGGAC	NA	NA	TA	2	1	11	ENSG00000172367	ENST00000525131.5	GGA	21	TRUE	FALSE	FALSE	FALSE	NGN	NA	NA
BE3	21.93403694	donor	10.7651715	21.93403694	CACCTTCCTGGTGAGTTGGT	6	0.6007482629609835	AAGGTG	AC	3	CA	2	1	11	ENSG00000172367	ENST00000525131.5	TGT	21	FALSE	FALSE	FALSE	FALSE	NGN	NA	NA
BE3	8.073878628	acceptor	8.073878628	NA	GCCCAGTCCTATACAGAGAG	11	0.15873864243719937	TAGGAC	CC	9	NA	NA	1	11	ENSG00000172367	ENST00000525131.5	AGG	17	TRUE	FALSE	FALSE	FALSE	NGN	NA	NA
BE3	51	donor	5.517150396	51	GGCACTTACAGAGTTAACGA	2	0.9668626402993052	TCTGTA	AC	9	TA	8	1	11	ENSG00000172367	ENST00000525131.5	GGC	15	FALSE	FALSE	FALSE	FALSE	NGN	NA	NA
BE3	17.08970976	donor	5.517150396	17.08970976	AGCACGCACCATGCTGAAGA	8	0.3869588455371459	ATGGTG	AC	9	CA	8	1	11	ENSG00000172367	ENST00000525131.5	AGC	15	FALSE	FALSE	FALSE	FALSE	NGN	NA	NA
BE3	17.08970976	donor	5.517150396	17.08970976	ATCAGTCACCTGGGAGATGA	9	0.2656333511491181	CAGGTG	AC	9	CA	8	1	11	ENSG00000172367	ENST00000525131.5	AGA	15	FALSE	FALSE	FALSE	FALSE	NGN	NA	NA
BE3	7.939313984	donor	4.575197889	7.939313984	ACCAAGGAGATCGGAGGCCG	3	0.8872260823089257	TTGGTA	AC	2	TA	1	1	11	ENSG00000172367	ENST00000525131.5	TGT	22	FALSE	FALSE	FALSE	FALSE	NGN	NA	NA
BE3	4.575197889	donor	4.575197889	0.807387863	ACCATGCTGAAGAAGCGGTC	8	0.3869588455371459	ATGGTG	AC	2	CA	1	1	11	ENSG00000172367	ENST00000525131.5	CGC	22	FALSE	FALSE	FALSE	FALSE	NGN	NA	NA
BE3	4.575197889	donor	4.575197889	0.807387863	ACCTGGGAGATGAAGAGACG	9	0.2656333511491181	CAGGTG	AC	2	CA	1	1	11	ENSG00000172367	ENST00000525131.5	AGG	22	FALSE	FALSE	FALSE	FALSE	NGN	NA	NA
BE3	48.98153034	donor	2.691292876	48.98153034	TGGCACTTACAGAGTTAACG	2	0.9668626402993052	TCTGTA	AC	10	TA	9	1	11	ENSG00000172367	ENST00000525131.5	AGG	14	FALSE	FALSE	FALSE	FALSE	NGN	NA	NA
BE3	48.98153034	donor	2.691292876	48.98153034	GAGTGGTTACCAAGGAGATC	3	0.8872260823089257	TTGGTA	AC	10	TA	9	1	11	ENSG00000172367	ENST00000525131.5	GGA	14	FALSE	FALSE	FALSE	FALSE	NGN	NA	NA
BE3	8.073878628	donor	2.691292876	8.073878628	GCAGTCACACCTTCCTGGTG	6	0.6007482629609835	AAGGTG	AC	10	CA	9	1	11	ENSG00000172367	ENST00000525131.5	AGT	14	FALSE	FALSE	FALSE	FALSE	NGN	NA	NA
BE3	1.07651715	acceptor	1.07651715	NA	GAGCCCAGTCCTATACAGAG	11	0.15873864243719937	TAGGAC	CC	11	NA	NA	1	11	ENSG00000172367	ENST00000525131.5	AGA	15	TRUE	FALSE	FALSE	FALSE	NGN	NA	NA
BE3	0.807387863	acceptor	0.807387863	NA	CCTATACAGAGAGAGGAGGT	11	0.15873864243719937	TAGGAC	CC	1	NA	NA	1	11	ENSG00000172367	ENST00000525131.5	AGA	24	TRUE	FALSE	FALSE	FALSE	NGN	NA	NA
ABE	51	acceptor	NA	51	TCTGTATAGGACTGGGCTCT	9	0.25443588885169066	TAGGAC	NA	NA	TA	8	1	11	ENSG00000172367	ENST00000531114.5	GGC	15	TRUE	FALSE	FALSE	FALSE	NGN	NA	NA
ABE	48.98153034	acceptor	NA	48.98153034	CTCTGTATAGGACTGGGCTC	9	0.25443588885169066	TAGGAC	NA	NA	TA	9	1	11	ENSG00000172367	ENST00000531114.5	TGG	14	TRUE	FALSE	FALSE	FALSE	NGN	NA	NA
BE3	44.13720317	donor	44.13720317	18.30079156	CTCACCATGGGTGACACTGA	3	0.576832942751925	ATGGTG	AC	5	CA	4	1	11	ENSG00000172367	ENST00000531114.5	AGC	19	FALSE	FALSE	FALSE	FALSE	NGN	NA	NA
BE3	44.13720317	donor	44.13720317	18.30079156	CTCACCAGGGCGACCGTCAA	5	0.46300636089722125	CTGGTG	AC	5	CA	4	1	11	ENSG00000172367	ENST00000531114.5	GGC	19	FALSE	FALSE	FALSE	FALSE	NGN	NA	NA
BE3	44.13720317	donor	44.13720317	18.30079156	CTCACCTCTGCAGCCCCAGG	8	0.25443588885169066	GAGGTG	AC	5	CA	4	1	11	ENSG00000172367	ENST00000531114.5	GGG	19	FALSE	FALSE	FALSE	FALSE	NGN	NA	NA
BE3	43.3298153	acceptor	43.3298153	NA	CAGTCCTATACAGAGAGAGG	9	0.25443588885169066	TAGGAC	CC	6	NA	NA	1	11	ENSG00000172367	ENST00000531114.5	AGG	20	TRUE	FALSE	FALSE	FALSE	NGN	NA	NA
BE3	41.176781	acceptor	41.176781	NA	AGTCCTATACAGAGAGAGGA	9	0.25443588885169066	TAGGAC	CC	5	NA	NA	1	11	ENSG00000172367	ENST00000531114.5	GGT	21	TRUE	FALSE	FALSE	FALSE	NGN	NA	NA
BE3	43.3298153	donor	38.21635884	43.3298153	GTCACACCTTCCTGGTGAGT	4	0.5313023100100436	AAGGTG	AC	7	CA	6	1	11	ENSG00000172367	ENST00000531114.5	TGG	17	FALSE	FALSE	FALSE	FALSE	NGN	NA	NA
BE3	43.3298153	donor	38.21635884	43.3298153	CACGCACCATGCTGAAGAAG	6	0.3973886842986274	ATGGTG	AC	7	CA	6	1	11	ENSG00000172367	ENST00000531114.5	CGG	17	FALSE	FALSE	FALSE	FALSE	NGN	NA	NA
BE3	43.3298153	donor	38.21635884	43.3298153	CAGTCACCTGGGAGATGAAG	7	0.32139270170739875	CAGGTG	AC	7	CA	6	1	11	ENSG00000172367	ENST00000531114.5	AGA	17	FALSE	FALSE	FALSE	FALSE	NGN	NA	NA
BE3	43.3298153	donor	38.21635884	43.3298153	TCCTCACCTCTGCAGCCCCA	8	0.25443588885169066	GAGGTG	AC	7	CA	6	1	11	ENSG00000172367	ENST00000531114.5	GGG	17	FALSE	FALSE	FALSE	FALSE	NGN	NA	NA
ABE	32.02638522	acceptor	NA	32.02638522	ATAGGACTGGGCTCTGGCCT	9	0.25443588885169066	TAGGAC	NA	NA	TA	3	1	11	ENSG00000172367	ENST00000531114.5	CGG	20	TRUE	FALSE	FALSE	FALSE	NGN	NA	NA
BE3	48.98153034	donor	26.91292876	48.98153034	CCTTACCACCGCATAGTCTT	2	0.6401071309005691	GTGGTA	AC	6	TA	5	1	11	ENSG00000172367	ENST00000531114.5	CGT	18	FALSE	FALSE	FALSE	FALSE	NGN	NA	NA
BE3	41.176781	donor	26.91292876	41.176781	TCACACCTTCCTGGTGAGTT	4	0.5313023100100436	AAGGTG	AC	6	CA	5	1	11	ENSG00000172367	ENST00000531114.5	GGT	18	FALSE	FALSE	FALSE	FALSE	NGN	NA	NA
BE3	41.176781	donor	26.91292876	41.176781	ACTCACCAGGGCGACCGTCA	5	0.46300636089722125	CTGGTG	AC	6	CA	5	1	11	ENSG00000172367	ENST00000531114.5	AGG	18	FALSE	FALSE	FALSE	FALSE	NGN	NA	NA
BE3	41.176781	donor	26.91292876	41.176781	ACGCACCATGCTGAAGAAGC	6	0.3973886842986274	ATGGTG	AC	6	CA	5	1	11	ENSG00000172367	ENST00000531114.5	GGT	18	FALSE	FALSE	FALSE	FALSE	NGN	NA	NA
BE3	41.176781	donor	26.91292876	41.176781	CCTCACCTCTGCAGCCCCAG	8	0.25443588885169066	GAGGTG	AC	6	CA	5	1	11	ENSG00000172367	ENST00000531114.5	GGG	18	FALSE	FALSE	FALSE	FALSE	NGN	NA	NA
BE3	32.02638522	donor	23.01055409	32.02638522	TTACCACCGCATAGTCTTCG	2	0.6401071309005691	GTGGTA	AC	4	TA	3	1	11	ENSG00000172367	ENST00000531114.5	TGT	20	FALSE	FALSE	FALSE	FALSE	NGN	NA	NA
BE3	23.01055409	donor	23.01055409	11.16886544	TCACCTGGGAGATGAAGAGA	7	0.32139270170739875	CAGGTG	AC	4	CA	3	1	11	ENSG00000172367	ENST00000531114.5	CGA	20	FALSE	FALSE	FALSE	FALSE	NGN	NA	NA
BE3	23.01055409	donor	23.01055409	11.16886544	TCACCTCTGCAGCCCCAGGG	8	0.25443588885169066	GAGGTG	AC	4	CA	3	1	11	ENSG00000172367	ENST00000531114.5	GGA	20	FALSE	FALSE	FALSE	FALSE	NGN	NA	NA
BE3	17.08970976	acceptor	17.08970976	NA	CCCAGTCCTATACAGAGAGA	9	0.25443588885169066	TAGGAC	CC	8	NA	NA	1	11	ENSG00000172367	ENST00000531114.5	GGA	18	TRUE	FALSE	FALSE	FALSE	NGN	NA	NA
BE3	45.21372032	donor	13.32189974	45.21372032	GGGCTCACCATGGGTGACAC	3	0.576832942751925	ATGGTG	AC	8	CA	7	1	11	ENSG00000172367	ENST00000531114.5	TGA	16	FALSE	FALSE	FALSE	FALSE	NGN	NA	NA
BE3	45.21372032	donor	13.32189974	45.21372032	TTCCTCACCTCTGCAGCCCC	8	0.25443588885169066	GAGGTG	AC	8	CA	7	1	11	ENSG00000172367	ENST00000531114.5	AGG	16	FALSE	FALSE	FALSE	FALSE	NGN	NA	NA
ABE	12.24538259	acceptor	NA	12.24538259	TAGGACTGGGCTCTGGCCTC	9	0.25443588885169066	TAGGAC	NA	NA	TA	2	1	11	ENSG00000172367	ENST00000531114.5	GGA	21	TRUE	FALSE	FALSE	FALSE	NGN	NA	NA
BE3	21.93403694	donor	10.7651715	21.93403694	CACCTTCCTGGTGAGTTGGT	4	0.5313023100100436	AAGGTG	AC	3	CA	2	1	11	ENSG00000172367	ENST00000531114.5	TGT	21	FALSE	FALSE	FALSE	FALSE	NGN	NA	NA
BE3	8.073878628	acceptor	8.073878628	NA	GCCCAGTCCTATACAGAGAG	9	0.25443588885169066	TAGGAC	CC	9	NA	NA	1	11	ENSG00000172367	ENST00000531114.5	AGG	17	TRUE	FALSE	FALSE	FALSE	NGN	NA	NA
BE3	17.08970976	donor	5.517150396	17.08970976	AGCACGCACCATGCTGAAGA	6	0.3973886842986274	ATGGTG	AC	9	CA	8	1	11	ENSG00000172367	ENST00000531114.5	AGC	15	FALSE	FALSE	FALSE	FALSE	NGN	NA	NA
BE3	17.08970976	donor	5.517150396	17.08970976	ATCAGTCACCTGGGAGATGA	7	0.32139270170739875	CAGGTG	AC	9	CA	8	1	11	ENSG00000172367	ENST00000531114.5	AGA	15	FALSE	FALSE	FALSE	FALSE	NGN	NA	NA
BE3	4.575197889	donor	4.575197889	0.807387863	ACCATGCTGAAGAAGCGGTC	6	0.3973886842986274	ATGGTG	AC	2	CA	1	1	11	ENSG00000172367	ENST00000531114.5	CGC	22	FALSE	FALSE	FALSE	FALSE	NGN	NA	NA
BE3	4.575197889	donor	4.575197889	0.807387863	ACCTGGGAGATGAAGAGACG	7	0.32139270170739875	CAGGTG	AC	2	CA	1	1	11	ENSG00000172367	ENST00000531114.5	AGG	22	FALSE	FALSE	FALSE	FALSE	NGN	NA	NA
BE3	8.073878628	donor	2.691292876	8.073878628	GCAGTCACACCTTCCTGGTG	4	0.5313023100100436	AAGGTG	AC	10	CA	9	1	11	ENSG00000172367	ENST00000531114.5	AGT	14	FALSE	FALSE	FALSE	FALSE	NGN	NA	NA
BE3	1.07651715	acceptor	1.07651715	NA	GAGCCCAGTCCTATACAGAG	9	0.25443588885169066	TAGGAC	CC	11	NA	NA	1	11	ENSG00000172367	ENST00000531114.5	AGA	15	TRUE	FALSE	FALSE	FALSE	NGN	NA	NA
BE3	0.807387863	acceptor	0.807387863	NA	CCTATACAGAGAGAGGAGGT	9	0.25443588885169066	TAGGAC	CC	1	NA	NA	1	11	ENSG00000172367	ENST00000531114.5	AGA	24	TRUE	FALSE	FALSE	FALSE	NGN	NA	NA
ABE	45.21372032	acceptor	NA	45.21372032	CCCCACAGCTTTGGCAGAGT	6	0.15873015873015872	CAGCTT	NA	NA	CA	7	1	11	ENSG00000172367	ENST00000533688.5	GGA	16	TRUE	FALSE	FALSE	FALSE	NGN	NA	NA
BE3	43.3298153	donor	38.21635884	43.3298153	GTCACACCTTCCTGGTGAGT	5	0.15873015873015872	AAGGTG	AC	7	CA	6	1	11	ENSG00000172367	ENST00000533688.5	TGG	17	FALSE	FALSE	FALSE	FALSE	NGN	NA	NA
BE3	26.91292876	acceptor	26.91292876	NA	CAAAGCTGTGGGGACCCAGC	6	0.15873015873015872	CAGCTT	GC	6	NA	NA	1	11	ENSG00000172367	ENST00000533688.5	AGG	20	TRUE	FALSE	FALSE	FALSE	NGN	NA	NA
BE3	48.98153034	donor	26.91292876	48.98153034	ACTTACAGAGTTAACGAGGC	2	0.8994708994708995	TCTGTA	AC	6	TA	5	1	11	ENSG00000172367	ENST00000533688.5	TGT	18	FALSE	FALSE	FALSE	FALSE	NGN	NA	NA
BE3	48.98153034	donor	26.91292876	48.98153034	CCTTACCACCGCATAGTCTT	4	0.3985890652557319	GTGGTA	AC	6	TA	5	1	11	ENSG00000172367	ENST00000533688.5	CGT	18	FALSE	FALSE	FALSE	FALSE	NGN	NA	NA
BE3	41.176781	donor	26.91292876	41.176781	TCACACCTTCCTGGTGAGTT	5	0.15873015873015872	AAGGTG	AC	6	CA	5	1	11	ENSG00000172367	ENST00000533688.5	GGT	18	FALSE	FALSE	FALSE	FALSE	NGN	NA	NA
BE3	32.02638522	donor	23.01055409	32.02638522	TTACAGAGTTAACGAGGCTG	2	0.8994708994708995	TCTGTA	AC	4	TA	3	1	11	ENSG00000172367	ENST00000533688.5	TGT	20	FALSE	FALSE	FALSE	FALSE	NGN	NA	NA
BE3	32.02638522	donor	23.01055409	32.02638522	TTACCACCGCATAGTCTTCG	4	0.3985890652557319	GTGGTA	AC	4	TA	3	1	11	ENSG00000172367	ENST00000533688.5	TGT	20	FALSE	FALSE	FALSE	FALSE	NGN	NA	NA
ABE	17.08970976	acceptor	NA	17.08970976	TCCCCACAGCTTTGGCAGAG	6	0.15873015873015872	CAGCTT	NA	NA	CA	8	1	11	ENSG00000172367	ENST00000533688.5	TGG	15	TRUE	FALSE	FALSE	FALSE	NGN	NA	NA
BE3	51	donor	13.32189974	51	GGAGTTACCATAGGGGTCGT	3	0.7707231040564374	ATGGTA	AC	8	TA	7	1	11	ENSG00000172367	ENST00000533688.5	GGT	16	FALSE	FALSE	FALSE	FALSE	NGN	NA	NA
ABE	11.16886544	acceptor	NA	11.16886544	ACAGCTTTGGCAGAGTGGAC	6	0.15873015873015872	CAGCTT	NA	NA	CA	3	1	11	ENSG00000172367	ENST00000533688.5	AGC	20	TRUE	FALSE	FALSE	FALSE	NGN	NA	NA
BE3	21.93403694	donor	10.7651715	21.93403694	CACCTTCCTGGTGAGTTGGT	5	0.15873015873015872	AAGGTG	AC	3	CA	2	1	11	ENSG00000172367	ENST00000533688.5	TGT	21	FALSE	FALSE	FALSE	FALSE	NGN	NA	NA
BE3	8.612137203	acceptor	8.612137203	NA	AAAGCTGTGGGGACCCAGCA	6	0.15873015873015872	CAGCTT	GC	5	NA	NA	1	11	ENSG00000172367	ENST00000533688.5	GGG	21	TRUE	FALSE	FALSE	FALSE	NGN	NA	NA
BE3	51	donor	5.517150396	51	GGCACTTACAGAGTTAACGA	2	0.8994708994708995	TCTGTA	AC	9	TA	8	1	11	ENSG00000172367	ENST00000533688.5	GGC	15	FALSE	FALSE	FALSE	FALSE	NGN	NA	NA
BE3	51	donor	5.517150396	51	GGGAGTTACCATAGGGGTCG	3	0.7707231040564374	ATGGTA	AC	9	TA	8	1	11	ENSG00000172367	ENST00000533688.5	TGG	15	FALSE	FALSE	FALSE	FALSE	NGN	NA	NA
BE3	7.939313984	donor	4.575197889	7.939313984	ACCATAGGGGTCGTGGTCTT	3	0.7707231040564374	ATGGTA	AC	2	TA	1	1	11	ENSG00000172367	ENST00000533688.5	CGG	22	FALSE	FALSE	FALSE	FALSE	NGN	NA	NA
ABE	2.960422164	acceptor	NA	2.960422164	GGTCCCCACAGCTTTGGCAG	6	0.15873015873015872	CAGCTT	NA	NA	CA	10	1	11	ENSG00000172367	ENST00000533688.5	AGT	13	TRUE	FALSE	FALSE	FALSE	NGN	NA	NA
BE3	48.98153034	donor	2.691292876	48.98153034	TGGCACTTACAGAGTTAACG	2	0.8994708994708995	TCTGTA	AC	10	TA	9	1	11	ENSG00000172367	ENST00000533688.5	AGG	14	FALSE	FALSE	FALSE	FALSE	NGN	NA	NA
BE3	8.073878628	donor	2.691292876	8.073878628	GCAGTCACACCTTCCTGGTG	5	0.15873015873015872	AAGGTG	AC	10	CA	9	1	11	ENSG00000172367	ENST00000533688.5	AGT	14	FALSE	FALSE	FALSE	FALSE	NGN	NA	NA
BE3	1.480211082	acceptor	1.480211082	NA	TGCCAAAGCTGTGGGGACCC	6	0.15873015873015872	CAGCTT	GC	9	NA	NA	1	11	ENSG00000172367	ENST00000533688.5	AGC	17	TRUE	FALSE	FALSE	FALSE	NGN	NA	NA
BE3	0.941952507	acceptor	0.941952507	NA	AAGCTGTGGGGACCCAGCAG	6	0.15873015873015872	CAGCTT	GC	4	NA	NA	1	11	ENSG00000172367	ENST00000533688.5	GGC	22	TRUE	FALSE	FALSE	FALSE	NGN	NA	NA
ABE	51	acceptor	NA	51	TCTGTATAGGACTGGGCTCT	11	0.33377956269522535	TAGGAC	NA	NA	TA	8	1	11	ENSG00000172367	ENST00000355547.9	GGC	15	TRUE	FALSE	FALSE	FALSE	NGN	NA	NA
ABE	48.98153034	acceptor	NA	48.98153034	CTCTGTATAGGACTGGGCTC	11	0.33377956269522535	TAGGAC	NA	NA	TA	9	1	11	ENSG00000172367	ENST00000355547.9	TGG	14	TRUE	FALSE	FALSE	FALSE	NGN	NA	NA
BE3	44.13720317	donor	44.13720317	18.30079156	CTCACCATGGGTGACACTGA	5	0.7634984381972334	ATGGTG	AC	5	CA	4	1	11	ENSG00000172367	ENST00000355547.9	AGC	19	FALSE	FALSE	FALSE	FALSE	NGN	NA	NA
BE3	44.13720317	donor	44.13720317	18.30079156	CTCACCAGGGCGACCGTCAA	7	0.6117804551539492	CTGGTG	AC	5	CA	4	1	11	ENSG00000172367	ENST00000355547.9	GGC	19	FALSE	FALSE	FALSE	FALSE	NGN	NA	NA
BE3	44.13720317	donor	44.13720317	18.30079156	CTCACCTCTGCAGCCCCAGG	10	0.33377956269522535	GAGGTG	AC	5	CA	4	1	11	ENSG00000172367	ENST00000355547.9	GGG	19	FALSE	FALSE	FALSE	FALSE	NGN	NA	NA
BE3	43.3298153	acceptor	43.3298153	NA	CAGTCCTATACAGAGAGAGG	11	0.33377956269522535	TAGGAC	CC	6	NA	NA	1	11	ENSG00000172367	ENST00000355547.9	AGG	20	TRUE	FALSE	FALSE	FALSE	NGN	NA	NA
BE3	41.176781	acceptor	41.176781	NA	AGTCCTATACAGAGAGAGGA	11	0.33377956269522535	TAGGAC	CC	5	NA	NA	1	11	ENSG00000172367	ENST00000355547.9	GGT	21	TRUE	FALSE	FALSE	FALSE	NGN	NA	NA
BE3	43.3298153	donor	38.21635884	43.3298153	GTCACACCTTCCTGGTGAGT	6	0.7028112449799198	AAGGTG	AC	7	CA	6	1	11	ENSG00000172367	ENST00000355547.9	TGG	17	FALSE	FALSE	FALSE	FALSE	NGN	NA	NA
BE3	43.3298153	donor	38.21635884	43.3298153	CACGCACCATGCTGAAGAAG	8	0.5243195002231147	ATGGTG	AC	7	CA	6	1	11	ENSG00000172367	ENST00000355547.9	CGG	17	FALSE	FALSE	FALSE	FALSE	NGN	NA	NA
BE3	43.3298153	donor	38.21635884	43.3298153	CAGTCACCTGGGAGATGAAG	9	0.4230254350736279	CAGGTG	AC	7	CA	6	1	11	ENSG00000172367	ENST00000355547.9	AGA	17	FALSE	FALSE	FALSE	FALSE	NGN	NA	NA
BE3	43.3298153	donor	38.21635884	43.3298153	TCCTCACCTCTGCAGCCCCA	10	0.33377956269522535	GAGGTG	AC	7	CA	6	1	11	ENSG00000172367	ENST00000355547.9	GGG	17	FALSE	FALSE	FALSE	FALSE	NGN	NA	NA
ABE	32.02638522	acceptor	NA	32.02638522	ATAGGACTGGGCTCTGGCCT	11	0.33377956269522535	TAGGAC	NA	NA	TA	3	1	11	ENSG00000172367	ENST00000355547.9	CGG	20	TRUE	FALSE	FALSE	FALSE	NGN	NA	NA
BE3	48.98153034	donor	26.91292876	48.98153034	ACTTACAGAGTTAACGAGGC	2	0.9745649263721553	TCTGTA	AC	6	TA	5	1	11	ENSG00000172367	ENST00000355547.9	TGT	18	FALSE	FALSE	FALSE	FALSE	NGN	NA	NA
BE3	48.98153034	donor	26.91292876	48.98153034	CCTTACCACCGCATAGTCTT	4	0.8478357875948237	GTGGTA	AC	6	TA	5	1	11	ENSG00000172367	ENST00000355547.9	CGT	18	FALSE	FALSE	FALSE	FALSE	NGN	NA	NA
BE3	41.176781	donor	26.91292876	41.176781	TCACACCTTCCTGGTGAGTT	6	0.7028112449799198	AAGGTG	AC	6	CA	5	1	11	ENSG00000172367	ENST00000355547.9	GGT	18	FALSE	FALSE	FALSE	FALSE	NGN	NA	NA
BE3	41.176781	donor	26.91292876	41.176781	ACTCACCAGGGCGACCGTCA	7	0.6117804551539492	CTGGTG	AC	6	CA	5	1	11	ENSG00000172367	ENST00000355547.9	AGG	18	FALSE	FALSE	FALSE	FALSE	NGN	NA	NA
BE3	41.176781	donor	26.91292876	41.176781	ACGCACCATGCTGAAGAAGC	8	0.5243195002231147	ATGGTG	AC	6	CA	5	1	11	ENSG00000172367	ENST00000355547.9	GGT	18	FALSE	FALSE	FALSE	FALSE	NGN	NA	NA
BE3	41.176781	donor	26.91292876	41.176781	CCTCACCTCTGCAGCCCCAG	10	0.33377956269522535	GAGGTG	AC	6	CA	5	1	11	ENSG00000172367	ENST00000355547.9	GGG	18	FALSE	FALSE	FALSE	FALSE	NGN	NA	NA
BE3	32.02638522	donor	23.01055409	32.02638522	TTACAGAGTTAACGAGGCTG	2	0.9745649263721553	TCTGTA	AC	4	TA	3	1	11	ENSG00000172367	ENST00000355547.9	TGT	20	FALSE	FALSE	FALSE	FALSE	NGN	NA	NA
BE3	32.02638522	donor	23.01055409	32.02638522	TTACCACCGCATAGTCTTCG	4	0.8478357875948237	GTGGTA	AC	4	TA	3	1	11	ENSG00000172367	ENST00000355547.9	TGT	20	FALSE	FALSE	FALSE	FALSE	NGN	NA	NA
BE3	23.01055409	donor	23.01055409	11.16886544	TCACCTGGGAGATGAAGAGA	9	0.4230254350736279	CAGGTG	AC	4	CA	3	1	11	ENSG00000172367	ENST00000355547.9	CGA	20	FALSE	FALSE	FALSE	FALSE	NGN	NA	NA
BE3	23.01055409	donor	23.01055409	11.16886544	TCACCTCTGCAGCCCCAGGG	10	0.33377956269522535	GAGGTG	AC	4	CA	3	1	11	ENSG00000172367	ENST00000355547.9	GGA	20	FALSE	FALSE	FALSE	FALSE	NGN	NA	NA
BE3	17.08970976	acceptor	17.08970976	NA	CCCAGTCCTATACAGAGAGA	11	0.33377956269522535	TAGGAC	CC	8	NA	NA	1	11	ENSG00000172367	ENST00000355547.9	GGA	18	TRUE	FALSE	FALSE	FALSE	NGN	NA	NA
BE3	51	donor	13.32189974	51	GGAGTTACCATAGGGGTCGT	3	0.9419901829540384	ATGGTA	AC	8	TA	7	1	11	ENSG00000172367	ENST00000355547.9	GGT	16	FALSE	FALSE	FALSE	FALSE	NGN	NA	NA
BE3	45.21372032	donor	13.32189974	45.21372032	GGGCTCACCATGGGTGACAC	5	0.7634984381972334	ATGGTG	AC	8	CA	7	1	11	ENSG00000172367	ENST00000355547.9	TGA	16	FALSE	FALSE	FALSE	FALSE	NGN	NA	NA
BE3	45.21372032	donor	13.32189974	45.21372032	TTCCTCACCTCTGCAGCCCC	10	0.33377956269522535	GAGGTG	AC	8	CA	7	1	11	ENSG00000172367	ENST00000355547.9	AGG	16	FALSE	FALSE	FALSE	FALSE	NGN	NA	NA
ABE	12.24538259	acceptor	NA	12.24538259	TAGGACTGGGCTCTGGCCTC	11	0.33377956269522535	TAGGAC	NA	NA	TA	2	1	11	ENSG00000172367	ENST00000355547.9	GGA	21	TRUE	FALSE	FALSE	FALSE	NGN	NA	NA
BE3	21.93403694	donor	10.7651715	21.93403694	CACCTTCCTGGTGAGTTGGT	6	0.7028112449799198	AAGGTG	AC	3	CA	2	1	11	ENSG00000172367	ENST00000355547.9	TGT	21	FALSE	FALSE	FALSE	FALSE	NGN	NA	NA
BE3	8.073878628	acceptor	8.073878628	NA	GCCCAGTCCTATACAGAGAG	11	0.33377956269522535	TAGGAC	CC	9	NA	NA	1	11	ENSG00000172367	ENST00000355547.9	AGG	17	TRUE	FALSE	FALSE	FALSE	NGN	NA	NA
BE3	51	donor	5.517150396	51	GGCACTTACAGAGTTAACGA	2	0.9745649263721553	TCTGTA	AC	9	TA	8	1	11	ENSG00000172367	ENST00000355547.9	GGC	15	FALSE	FALSE	FALSE	FALSE	NGN	NA	NA
BE3	51	donor	5.517150396	51	GGGAGTTACCATAGGGGTCG	3	0.9419901829540384	ATGGTA	AC	9	TA	8	1	11	ENSG00000172367	ENST00000355547.9	TGG	15	FALSE	FALSE	FALSE	FALSE	NGN	NA	NA
BE3	17.08970976	donor	5.517150396	17.08970976	AGCACGCACCATGCTGAAGA	8	0.5243195002231147	ATGGTG	AC	9	CA	8	1	11	ENSG00000172367	ENST00000355547.9	AGC	15	FALSE	FALSE	FALSE	FALSE	NGN	NA	NA
BE3	17.08970976	donor	5.517150396	17.08970976	ATCAGTCACCTGGGAGATGA	9	0.4230254350736279	CAGGTG	AC	9	CA	8	1	11	ENSG00000172367	ENST00000355547.9	AGA	15	FALSE	FALSE	FALSE	FALSE	NGN	NA	NA
BE3	7.939313984	donor	4.575197889	7.939313984	ACCATAGGGGTCGTGGTCTT	3	0.9419901829540384	ATGGTA	AC	2	TA	1	1	11	ENSG00000172367	ENST00000355547.9	CGG	22	FALSE	FALSE	FALSE	FALSE	NGN	NA	NA
BE3	4.575197889	donor	4.575197889	0.807387863	ACCATGCTGAAGAAGCGGTC	8	0.5243195002231147	ATGGTG	AC	2	CA	1	1	11	ENSG00000172367	ENST00000355547.9	CGC	22	FALSE	FALSE	FALSE	FALSE	NGN	NA	NA
BE3	4.575197889	donor	4.575197889	0.807387863	ACCTGGGAGATGAAGAGACG	9	0.4230254350736279	CAGGTG	AC	2	CA	1	1	11	ENSG00000172367	ENST00000355547.9	AGG	22	FALSE	FALSE	FALSE	FALSE	NGN	NA	NA
BE3	48.98153034	donor	2.691292876	48.98153034	TGGCACTTACAGAGTTAACG	2	0.9745649263721553	TCTGTA	AC	10	TA	9	1	11	ENSG00000172367	ENST00000355547.9	AGG	14	FALSE	FALSE	FALSE	FALSE	NGN	NA	NA
BE3	8.073878628	donor	2.691292876	8.073878628	GCAGTCACACCTTCCTGGTG	6	0.7028112449799198	AAGGTG	AC	10	CA	9	1	11	ENSG00000172367	ENST00000355547.9	AGT	14	FALSE	FALSE	FALSE	FALSE	NGN	NA	NA
BE3	1.07651715	acceptor	1.07651715	NA	GAGCCCAGTCCTATACAGAG	11	0.33377956269522535	TAGGAC	CC	11	NA	NA	1	11	ENSG00000172367	ENST00000355547.9	AGA	15	TRUE	FALSE	FALSE	FALSE	NGN	NA	NA
BE3	0.807387863	acceptor	0.807387863	NA	CCTATACAGAGAGAGGAGGT	11	0.33377956269522535	TAGGAC	CC	1	NA	NA	1	11	ENSG00000172367	ENST00000355547.9	AGA	24	TRUE	FALSE	FALSE	FALSE	NGN	NA	NA
ABE	51	acceptor	NA	51	TCTGTATAGGACTGGGCTCT	11	0.3410852713178295	TAGGAC	NA	NA	TA	8	1	11	ENSG00000172367	ENST00000322712.4	GGC	15	TRUE	FALSE	FALSE	FALSE	NGN	NA	NA
ABE	48.98153034	acceptor	NA	48.98153034	CTCTGTATAGGACTGGGCTC	11	0.3410852713178295	TAGGAC	NA	NA	TA	9	1	11	ENSG00000172367	ENST00000322712.4	TGG	14	TRUE	FALSE	FALSE	FALSE	NGN	NA	NA
BE3	44.13720317	donor	44.13720317	18.30079156	CTCACCATGGGTGACACTGA	5	0.7610579115367078	ATGGTG	AC	5	CA	4	1	11	ENSG00000172367	ENST00000322712.4	AGC	19	FALSE	FALSE	FALSE	FALSE	NGN	NA	NA
BE3	44.13720317	donor	44.13720317	18.30079156	CTCACCAGGGCGACCGTCAA	7	0.6251709986320109	CTGGTG	AC	5	CA	4	1	11	ENSG00000172367	ENST00000322712.4	GGC	19	FALSE	FALSE	FALSE	FALSE	NGN	NA	NA
BE3	44.13720317	donor	44.13720317	18.30079156	CTCACCTCTGCAGCCCCAGG	10	0.3410852713178295	GAGGTG	AC	5	CA	4	1	11	ENSG00000172367	ENST00000322712.4	GGG	19	FALSE	FALSE	FALSE	FALSE	NGN	NA	NA
BE3	43.3298153	acceptor	43.3298153	NA	CAGTCCTATACAGAGAGAGG	11	0.3410852713178295	TAGGAC	CC	6	NA	NA	1	11	ENSG00000172367	ENST00000322712.4	AGG	20	TRUE	FALSE	FALSE	FALSE	NGN	NA	NA
BE3	41.176781	acceptor	41.176781	NA	AGTCCTATACAGAGAGAGGA	11	0.3410852713178295	TAGGAC	CC	5	NA	NA	1	11	ENSG00000172367	ENST00000322712.4	GGT	21	TRUE	FALSE	FALSE	FALSE	NGN	NA	NA
BE3	38.21635884	donor	38.21635884	26.91292876	CACTGACCCCATTCACTTCC	6	0.7181942544459644	GGGGTC	AC	7	GA	6	1	11	ENSG00000172367	ENST00000322712.4	AGC	17	FALSE	FALSE	FALSE	FALSE	NGN	NA	NA
BE3	43.3298153	donor	38.21635884	43.3298153	CACGCACCATGCTGAAGAAG	8	0.5357957136342909	ATGGTG	AC	7	CA	6	1	11	ENSG00000172367	ENST00000322712.4	CGG	17	FALSE	FALSE	FALSE	FALSE	NGN	NA	NA
BE3	43.3298153	donor	38.21635884	43.3298153	CAGTCACCTGGGAGATGAAG	9	0.43228454172366626	CAGGTG	AC	7	CA	6	1	11	ENSG00000172367	ENST00000322712.4	AGA	17	FALSE	FALSE	FALSE	FALSE	NGN	NA	NA
BE3	43.3298153	donor	38.21635884	43.3298153	TCCTCACCTCTGCAGCCCCA	10	0.3410852713178295	GAGGTG	AC	7	CA	6	1	11	ENSG00000172367	ENST00000322712.4	GGG	17	FALSE	FALSE	FALSE	FALSE	NGN	NA	NA
ABE	32.02638522	acceptor	NA	32.02638522	ATAGGACTGGGCTCTGGCCT	11	0.3410852713178295	TAGGAC	NA	NA	TA	3	1	11	ENSG00000172367	ENST00000322712.4	CGG	20	TRUE	FALSE	FALSE	FALSE	NGN	NA	NA
BE3	48.98153034	donor	26.91292876	48.98153034	ACTTACAGAGTTAACGAGGC	2	0.9767441860465116	TCTGTA	AC	6	TA	5	1	11	ENSG00000172367	ENST00000322712.4	TGT	18	FALSE	FALSE	FALSE	FALSE	NGN	NA	NA
BE3	48.98153034	donor	26.91292876	48.98153034	CCTTACCACCGCATAGTCTT	4	0.8472412220702235	GTGGTA	AC	6	TA	5	1	11	ENSG00000172367	ENST00000322712.4	CGT	18	FALSE	FALSE	FALSE	FALSE	NGN	NA	NA
BE3	41.176781	donor	26.91292876	41.176781	ACTCACCAGGGCGACCGTCA	7	0.6251709986320109	CTGGTG	AC	6	CA	5	1	11	ENSG00000172367	ENST00000322712.4	AGG	18	FALSE	FALSE	FALSE	FALSE	NGN	NA	NA
BE3	41.176781	donor	26.91292876	41.176781	ACGCACCATGCTGAAGAAGC	8	0.5357957136342909	ATGGTG	AC	6	CA	5	1	11	ENSG00000172367	ENST00000322712.4	GGT	18	FALSE	FALSE	FALSE	FALSE	NGN	NA	NA
BE3	41.176781	donor	26.91292876	41.176781	CCTCACCTCTGCAGCCCCAG	10	0.3410852713178295	GAGGTG	AC	6	CA	5	1	11	ENSG00000172367	ENST00000322712.4	GGG	18	FALSE	FALSE	FALSE	FALSE	NGN	NA	NA
BE3	32.02638522	donor	23.01055409	32.02638522	TTACAGAGTTAACGAGGCTG	2	0.9767441860465116	TCTGTA	AC	4	TA	3	1	11	ENSG00000172367	ENST00000322712.4	TGT	20	FALSE	FALSE	FALSE	FALSE	NGN	NA	NA
BE3	32.02638522	donor	23.01055409	32.02638522	TTACCACCGCATAGTCTTCG	4	0.8472412220702235	GTGGTA	AC	4	TA	3	1	11	ENSG00000172367	ENST00000322712.4	TGT	20	FALSE	FALSE	FALSE	FALSE	NGN	NA	NA
BE3	23.01055409	donor	23.01055409	0.269129288	TGACCCCATTCACTTCCAGC	6	0.7181942544459644	GGGGTC	AC	4	GA	3	1	11	ENSG00000172367	ENST00000322712.4	AGC	20	FALSE	FALSE	FALSE	FALSE	NGN	NA	NA
BE3	23.01055409	donor	23.01055409	11.16886544	TCACCTGGGAGATGAAGAGA	9	0.43228454172366626	CAGGTG	AC	4	CA	3	1	11	ENSG00000172367	ENST00000322712.4	CGA	20	FALSE	FALSE	FALSE	FALSE	NGN	NA	NA
BE3	23.01055409	donor	23.01055409	11.16886544	TCACCTCTGCAGCCCCAGGG	10	0.3410852713178295	GAGGTG	AC	4	CA	3	1	11	ENSG00000172367	ENST00000322712.4	GGA	20	FALSE	FALSE	FALSE	FALSE	NGN	NA	NA
BE3	17.08970976	acceptor	17.08970976	NA	CCCAGTCCTATACAGAGAGA	11	0.3410852713178295	TAGGAC	CC	8	NA	NA	1	11	ENSG00000172367	ENST00000322712.4	GGA	18	TRUE	FALSE	FALSE	FALSE	NGN	NA	NA
BE3	51	donor	13.32189974	51	GGAGTTACCATAGGGGTCGT	3	0.9434564523483813	ATGGTA	AC	8	TA	7	1	11	ENSG00000172367	ENST00000322712.4	GGT	16	FALSE	FALSE	FALSE	FALSE	NGN	NA	NA
BE3	45.21372032	donor	13.32189974	45.21372032	GGGCTCACCATGGGTGACAC	5	0.7610579115367078	ATGGTG	AC	8	CA	7	1	11	ENSG00000172367	ENST00000322712.4	TGA	16	FALSE	FALSE	FALSE	FALSE	NGN	NA	NA
BE3	45.21372032	donor	13.32189974	45.21372032	TTCCTCACCTCTGCAGCCCC	10	0.3410852713178295	GAGGTG	AC	8	CA	7	1	11	ENSG00000172367	ENST00000322712.4	AGG	16	FALSE	FALSE	FALSE	FALSE	NGN	NA	NA
ABE	12.24538259	acceptor	NA	12.24538259	TAGGACTGGGCTCTGGCCTC	11	0.3410852713178295	TAGGAC	NA	NA	TA	2	1	11	ENSG00000172367	ENST00000322712.4	GGA	21	TRUE	FALSE	FALSE	FALSE	NGN	NA	NA
BE3	8.073878628	acceptor	8.073878628	NA	GCCCAGTCCTATACAGAGAG	11	0.3410852713178295	TAGGAC	CC	9	NA	NA	1	11	ENSG00000172367	ENST00000322712.4	AGG	17	TRUE	FALSE	FALSE	FALSE	NGN	NA	NA
BE3	51	donor	5.517150396	51	GGCACTTACAGAGTTAACGA	2	0.9767441860465116	TCTGTA	AC	9	TA	8	1	11	ENSG00000172367	ENST00000322712.4	GGC	15	FALSE	FALSE	FALSE	FALSE	NGN	NA	NA
BE3	51	donor	5.517150396	51	GGGAGTTACCATAGGGGTCG	3	0.9434564523483813	ATGGTA	AC	9	TA	8	1	11	ENSG00000172367	ENST00000322712.4	TGG	15	FALSE	FALSE	FALSE	FALSE	NGN	NA	NA
BE3	17.08970976	donor	5.517150396	17.08970976	AGCACGCACCATGCTGAAGA	8	0.5357957136342909	ATGGTG	AC	9	CA	8	1	11	ENSG00000172367	ENST00000322712.4	AGC	15	FALSE	FALSE	FALSE	FALSE	NGN	NA	NA
BE3	17.08970976	donor	5.517150396	17.08970976	ATCAGTCACCTGGGAGATGA	9	0.43228454172366626	CAGGTG	AC	9	CA	8	1	11	ENSG00000172367	ENST00000322712.4	AGA	15	FALSE	FALSE	FALSE	FALSE	NGN	NA	NA
BE3	7.939313984	donor	4.575197889	7.939313984	ACCATAGGGGTCGTGGTCTT	3	0.9434564523483813	ATGGTA	AC	2	TA	1	1	11	ENSG00000172367	ENST00000322712.4	CGG	22	FALSE	FALSE	FALSE	FALSE	NGN	NA	NA
BE3	4.575197889	donor	4.575197889	0.807387863	ACCATGCTGAAGAAGCGGTC	8	0.5357957136342909	ATGGTG	AC	2	CA	1	1	11	ENSG00000172367	ENST00000322712.4	CGC	22	FALSE	FALSE	FALSE	FALSE	NGN	NA	NA
BE3	4.575197889	donor	4.575197889	0.807387863	ACCTGGGAGATGAAGAGACG	9	0.43228454172366626	CAGGTG	AC	2	CA	1	1	11	ENSG00000172367	ENST00000322712.4	AGG	22	FALSE	FALSE	FALSE	FALSE	NGN	NA	NA
BE3	48.98153034	donor	2.691292876	48.98153034	TGGCACTTACAGAGTTAACG	2	0.9767441860465116	TCTGTA	AC	10	TA	9	1	11	ENSG00000172367	ENST00000322712.4	AGG	14	FALSE	FALSE	FALSE	FALSE	NGN	NA	NA
BE3	1.07651715	acceptor	1.07651715	NA	GAGCCCAGTCCTATACAGAG	11	0.3410852713178295	TAGGAC	CC	11	NA	NA	1	11	ENSG00000172367	ENST00000322712.4	AGA	15	TRUE	FALSE	FALSE	FALSE	NGN	NA	NA
BE3	0.807387863	acceptor	0.807387863	NA	CCTATACAGAGAGAGGAGGT	11	0.3410852713178295	TAGGAC	CC	1	NA	NA	1	11	ENSG00000172367	ENST00000322712.4	AGA	24	TRUE	FALSE	FALSE	FALSE	NGN	NA	NA
ABE	45.21372032	acceptor	NA	45.21372032	GTCTGCAGGACAGTCTGGAC	6	0.6314972847168348	CAGGAC	NA	NA	CA	7	-1	11	ENSG00000248712	ENST00000503566.6	AGG	16	TRUE	FALSE	FALSE	FALSE	NGN	NA	NA
BE3	44.13720317	donor	44.13720317	43.73350923	CCTACCTAGCTGCCCCCGAA	4	0.7323506594259115	TAGGTA	AC	5	TA	4	-1	11	ENSG00000248712	ENST00000503566.6	GGC	19	FALSE	FALSE	FALSE	FALSE	NGN	NA	NA
ABE	43.3298153	acceptor	NA	43.3298153	TCTGCAGGACAGTCTGGACA	6	0.6314972847168348	CAGGAC	NA	NA	CA	6	-1	11	ENSG00000248712	ENST00000503566.6	GGC	17	TRUE	FALSE	FALSE	FALSE	NGN	NA	NA
BE3	48.98153034	donor	26.91292876	48.98153034	CCTTACCCAAGTGGTCTCGG	2	0.8960434445306439	TGGGTA	AC	6	TA	5	-1	11	ENSG00000248712	ENST00000503566.6	AGC	18	FALSE	FALSE	FALSE	FALSE	NGN	NA	NA
BE3	48.98153034	donor	26.91292876	48.98153034	ACCTACCTAGCTGCCCCCGA	4	0.7323506594259115	TAGGTA	AC	6	TA	5	-1	11	ENSG00000248712	ENST00000503566.6	AGG	18	FALSE	FALSE	FALSE	FALSE	NGN	NA	NA
BE3	51	donor	13.32189974	51	CTCCTTACCCAAGTGGTCTC	2	0.8960434445306439	TGGGTA	AC	8	TA	7	-1	11	ENSG00000248712	ENST00000503566.6	GGA	16	FALSE	FALSE	FALSE	FALSE	NGN	NA	NA
BE3	12.24538259	donor	10.7651715	12.24538259	TACCCAAGTGGTCTCGGAGC	2	0.8960434445306439	TGGGTA	AC	3	TA	2	-1	11	ENSG00000248712	ENST00000503566.6	AGC	21	FALSE	FALSE	FALSE	FALSE	NGN	NA	NA
BE3	51	donor	5.517150396	51	CCTCCTTACCCAAGTGGTCT	2	0.8960434445306439	TGGGTA	AC	9	TA	8	-1	11	ENSG00000248712	ENST00000503566.6	CGG	15	FALSE	FALSE	FALSE	FALSE	NGN	NA	NA
BE3	51	donor	5.517150396	51	GAAACCTACCTAGCTGCCCC	4	0.7323506594259115	TAGGTA	AC	9	TA	8	-1	11	ENSG00000248712	ENST00000503566.6	CGA	15	FALSE	FALSE	FALSE	FALSE	NGN	NA	NA
BE3	8.073878628	donor	2.691292876	8.073878628	GACCACACACCTGCATATAT	3	0.8037238169123351	CAGGTG	AC	10	CA	9	-1	11	ENSG00000248712	ENST00000503566.6	GGC	14	FALSE	FALSE	FALSE	FALSE	NGN	NA	NA
ABE	1.07651715	acceptor	NA	1.07651715	TGATGTCTGCAGGACAGTCT	6	0.6314972847168348	CAGGAC	NA	NA	CA	11	-1	11	ENSG00000248712	ENST00000503566.6	GGA	12	TRUE	FALSE	FALSE	FALSE	NGN	NA	NA
BE3	0.807387863	acceptor	0.807387863	NA	CCTGCAGACATCAATATTTC	6	0.6314972847168348	CAGGAC	CC	1	NA	NA	-1	11	ENSG00000248712	ENST00000503566.6	AGA	24	TRUE	FALSE	FALSE	FALSE	NGN	NA	NA
ABE	45.21372032	acceptor	NA	45.21372032	GTCTGCAGGACAGTCTGGAC	8	0.1682403433476395	CAGGAC	NA	NA	CA	7	-1	11	ENSG00000248712	ENST00000415318.2	AGG	16	TRUE	FALSE	FALSE	FALSE	NGN	NA	NA
BE3	44.13720317	donor	44.13720317	43.73350923	CCTACCTAGCTGCCCCCGAA	6	0.27982832618025755	TAGGTA	AC	5	TA	4	-1	11	ENSG00000248712	ENST00000415318.2	GGC	19	FALSE	FALSE	FALSE	FALSE	NGN	NA	NA
ABE	43.3298153	acceptor	NA	43.3298153	TCTGCAGGACAGTCTGGACA	8	0.1682403433476395	CAGGAC	NA	NA	CA	6	-1	11	ENSG00000248712	ENST00000415318.2	GGC	17	TRUE	FALSE	FALSE	FALSE	NGN	NA	NA
BE3	48.98153034	donor	26.91292876	48.98153034	CCTTACCCAAGTGGTCTCGG	4	0.46094420600858366	TGGGTA	AC	6	TA	5	-1	11	ENSG00000248712	ENST00000415318.2	AGC	18	FALSE	FALSE	FALSE	FALSE	NGN	NA	NA
BE3	48.98153034	donor	26.91292876	48.98153034	ACCTACCTAGCTGCCCCCGA	6	0.27982832618025755	TAGGTA	AC	6	TA	5	-1	11	ENSG00000248712	ENST00000415318.2	AGG	18	FALSE	FALSE	FALSE	FALSE	NGN	NA	NA
BE3	32.02638522	donor	23.01055409	32.02638522	CTACCTGTAGGATCCTCTCC	2	0.5862660944206008	CAGGTA	AC	4	TA	3	-1	11	ENSG00000248712	ENST00000415318.2	TGC	20	FALSE	FALSE	FALSE	FALSE	NGN	NA	NA
BE3	51	donor	13.32189974	51	CTCCTTACCCAAGTGGTCTC	4	0.46094420600858366	TGGGTA	AC	8	TA	7	-1	11	ENSG00000248712	ENST00000415318.2	GGA	16	FALSE	FALSE	FALSE	FALSE	NGN	NA	NA
BE3	12.24538259	donor	10.7651715	12.24538259	TACCCAAGTGGTCTCGGAGC	4	0.46094420600858366	TGGGTA	AC	3	TA	2	-1	11	ENSG00000248712	ENST00000415318.2	AGC	21	FALSE	FALSE	FALSE	FALSE	NGN	NA	NA
BE3	51	donor	5.517150396	51	CCTCCTTACCCAAGTGGTCT	4	0.46094420600858366	TGGGTA	AC	9	TA	8	-1	11	ENSG00000248712	ENST00000415318.2	CGG	15	FALSE	FALSE	FALSE	FALSE	NGN	NA	NA
BE3	51	donor	5.517150396	51	GAAACCTACCTAGCTGCCCC	6	0.27982832618025755	TAGGTA	AC	9	TA	8	-1	11	ENSG00000248712	ENST00000415318.2	CGA	15	FALSE	FALSE	FALSE	FALSE	NGN	NA	NA
BE3	8.073878628	donor	2.691292876	8.073878628	GACCACACACCTGCATATAT	5	0.3587982832618025	CAGGTG	AC	10	CA	9	-1	11	ENSG00000248712	ENST00000415318.2	GGC	14	FALSE	FALSE	FALSE	FALSE	NGN	NA	NA
ABE	1.07651715	acceptor	NA	1.07651715	TGATGTCTGCAGGACAGTCT	8	0.1682403433476395	CAGGAC	NA	NA	CA	11	-1	11	ENSG00000248712	ENST00000415318.2	GGA	12	TRUE	FALSE	FALSE	FALSE	NGN	NA	NA
BE3	0.807387863	acceptor	0.807387863	NA	CCTGCAGACATCAATATTTC	8	0.1682403433476395	CAGGAC	CC	1	NA	NA	-1	11	ENSG00000248712	ENST00000415318.2	AGA	24	TRUE	FALSE	FALSE	FALSE	NGN	NA	NA
ABE	51	acceptor	NA	51	TTCTTCTAGATGTCACTGAA	16	0.7716451181453411	TAGATG	NA	NA	TA	8	1	11	ENSG00000110395	ENST00000264033.5	GGT	15	TRUE	FALSE	FALSE	FALSE	NGN	NA	NA
BE3	48.98153034	acceptor	48.98153034	NA	AGTGACATCTAGAAGAAATA	16	0.7716451181453411	TAGATG	TC	9	NA	NA	1	11	ENSG00000110395	ENST00000264033.5	GGA	17	TRUE	FALSE	FALSE	FALSE	NGN	NA	NA
BE3	48.98153034	acceptor	48.98153034	NA	ACATCTAGAAGAAATAGGAA	16	0.7716451181453411	TAGATG	TC	5	NA	NA	1	11	ENSG00000110395	ENST00000264033.5	AGA	21	TRUE	FALSE	FALSE	FALSE	NGN	NA	NA
ABE	48.98153034	acceptor	NA	48.98153034	TTTCTTCTAGATGTCACTGA	16	0.7716451181453411	TAGATG	NA	NA	TA	9	1	11	ENSG00000110395	ENST00000264033.5	AGG	14	TRUE	FALSE	FALSE	FALSE	NGN	NA	NA
BE3	44.13720317	donor	44.13720317	43.73350923	CTTACCAAAGGTGCTGCTCT	14	0.7878733838609006	TTGGTA	AC	5	TA	4	1	11	ENSG00000110395	ENST00000264033.5	CGG	19	FALSE	FALSE	FALSE	FALSE	NGN	NA	NA
BE3	43.3298153	donor	38.21635884	43.3298153	TACTCACAAGCCTTCCCTGA	6	0.8980829246544806	CTTGTG	AC	7	CA	6	1	11	ENSG00000110395	ENST00000264033.5	AGC	17	FALSE	FALSE	FALSE	FALSE	NGN	NA	NA
BE3	53.69129288	donor	38.21635884	53.69129288	TCCGTACCTGCCAGGATGTA	8	0.8786446723138653	CAGGTA	AC	7	TA	6	1	11	ENSG00000110395	ENST00000264033.5	AGA	17	FALSE	FALSE	FALSE	FALSE	NGN	NA	NA
BE3	43.3298153	donor	38.21635884	43.3298153	GACTCACCATGGAGGTATCC	11	0.8152474364690148	ATGGTG	AC	7	CA	6	1	11	ENSG00000110395	ENST00000264033.5	AGA	17	FALSE	FALSE	FALSE	FALSE	NGN	NA	NA
BE3	32.02638522	acceptor	32.02638522	NA	CAGTGACATCTAGAAGAAAT	16	0.7716451181453411	TAGATG	TC	10	NA	NA	1	11	ENSG00000110395	ENST00000264033.5	AGG	16	TRUE	FALSE	FALSE	FALSE	NGN	NA	NA
BE3	48.98153034	donor	26.91292876	48.98153034	ACCTACCGTGAACTCTGGGA	13	0.7965225144895229	ACGGTA	AC	6	TA	5	1	11	ENSG00000110395	ENST00000264033.5	TGT	18	FALSE	FALSE	FALSE	FALSE	NGN	NA	NA
BE3	23.01055409	donor	23.01055409	0.269129288	TGACCTGCCAGGTTTGTGAA	5	0.9102987070887205	CAGGTC	AC	4	GA	3	1	11	ENSG00000110395	ENST00000264033.5	TGA	20	FALSE	FALSE	FALSE	FALSE	NGN	NA	NA
BE3	23.01055409	donor	23.01055409	11.16886544	TCACCTGGGTCACTTTGATA	7	0.8903254569772626	CAGGTG	AC	4	CA	3	1	11	ENSG00000110395	ENST00000264033.5	TGG	20	FALSE	FALSE	FALSE	FALSE	NGN	NA	NA
BE3	32.02638522	donor	23.01055409	32.02638522	TTACCTTAGAAGCAGTTCCA	10	0.8488631297369594	AAGGTA	AC	4	TA	3	1	11	ENSG00000110395	ENST00000264033.5	AGA	20	FALSE	FALSE	FALSE	FALSE	NGN	NA	NA
BE3	32.02638522	donor	23.01055409	32.02638522	TTACCAAAGGTGCTGCTCTC	14	0.7878733838609006	TTGGTA	AC	4	TA	3	1	11	ENSG00000110395	ENST00000264033.5	GGT	20	FALSE	FALSE	FALSE	FALSE	NGN	NA	NA
BE3	51	donor	13.32189974	51	TGTCCTACCTGAAAGAGTCG	4	0.9210878288007134	CAGGTA	AC	8	TA	7	1	11	ENSG00000110395	ENST00000264033.5	GGT	16	FALSE	FALSE	FALSE	FALSE	NGN	NA	NA
BE3	34.17941953	donor	13.32189974	34.17941953	GAACTGACCTGCCAGGTTTG	5	0.9102987070887205	CAGGTC	AC	8	GA	7	1	11	ENSG00000110395	ENST00000264033.5	TGA	16	FALSE	FALSE	FALSE	FALSE	NGN	NA	NA
BE3	12.24538259	donor	10.7651715	12.24538259	TACCTGAAAGAGTCGGGTAA	4	0.9210878288007134	CAGGTA	AC	3	TA	2	1	11	ENSG00000110395	ENST00000264033.5	AGA	21	FALSE	FALSE	FALSE	FALSE	NGN	NA	NA
BE3	21.93403694	donor	10.7651715	21.93403694	CACCTGGGTCACTTTGATAT	7	0.8903254569772626	CAGGTG	AC	3	CA	2	1	11	ENSG00000110395	ENST00000264033.5	GGT	21	FALSE	FALSE	FALSE	FALSE	NGN	NA	NA
BE3	12.24538259	donor	10.7651715	12.24538259	TACCTGCCAGGATGTAAGAC	8	0.8786446723138653	CAGGTA	AC	3	TA	2	1	11	ENSG00000110395	ENST00000264033.5	AGG	21	FALSE	FALSE	FALSE	FALSE	NGN	NA	NA
BE3	21.93403694	donor	10.7651715	21.93403694	CACCATGGAGGTATCCAGAC	11	0.8152474364690148	ATGGTG	AC	3	CA	2	1	11	ENSG00000110395	ENST00000264033.5	TGA	21	FALSE	FALSE	FALSE	FALSE	NGN	NA	NA
ABE	7.939313984	acceptor	NA	7.939313984	CTATTTCTTCTAGATGTCAC	16	0.7716451181453411	TAGATG	NA	NA	TA	12	1	11	ENSG00000110395	ENST00000264033.5	TGA	11	TRUE	FALSE	FALSE	FALSE	NGN	NA	NA
BE3	51	donor	5.517150396	51	GAGACTTACTTTTCCCCAAA	3	0.9349977708426215	AAAGTA	AC	9	TA	8	1	11	ENSG00000110395	ENST00000264033.5	AGC	15	FALSE	FALSE	FALSE	FALSE	NGN	NA	NA
BE3	51	donor	5.517150396	51	GTGTCCTACCTGAAAGAGTC	4	0.9210878288007134	CAGGTA	AC	9	TA	8	1	11	ENSG00000110395	ENST00000264033.5	GGG	15	FALSE	FALSE	FALSE	FALSE	NGN	NA	NA
BE3	17.08970976	donor	5.517150396	17.08970976	AAAACTCACCTGGGTCACTT	7	0.8903254569772626	CAGGTG	AC	9	CA	8	1	11	ENSG00000110395	ENST00000264033.5	TGA	15	FALSE	FALSE	FALSE	FALSE	NGN	NA	NA
BE3	51	donor	5.517150396	51	CAGACTTACCTGGCAGCCAG	12	0.8068658047258137	CAGGTA	AC	9	TA	8	1	11	ENSG00000110395	ENST00000264033.5	AGA	15	FALSE	FALSE	FALSE	FALSE	NGN	NA	NA
BE3	51	donor	5.517150396	51	TGAACCTACCGTGAACTCTG	13	0.7965225144895229	ACGGTA	AC	9	TA	8	1	11	ENSG00000110395	ENST00000264033.5	GGA	15	FALSE	FALSE	FALSE	FALSE	NGN	NA	NA
BE3	7.939313984	donor	4.575197889	7.939313984	ACCTGCCAGGATGTAAGACA	8	0.8786446723138653	CAGGTA	AC	2	TA	1	1	11	ENSG00000110395	ENST00000264033.5	GGA	22	FALSE	FALSE	FALSE	FALSE	NGN	NA	NA
BE3	7.939313984	donor	4.575197889	7.939313984	ACCTTAGAAGCAGTTCCAAG	10	0.8488631297369594	AAGGTA	AC	2	TA	1	1	11	ENSG00000110395	ENST00000264033.5	AGC	22	FALSE	FALSE	FALSE	FALSE	NGN	NA	NA
BE3	7.939313984	donor	4.575197889	7.939313984	ACCAAAGGTGCTGCTCTCGG	14	0.7878733838609006	TTGGTA	AC	2	TA	1	1	11	ENSG00000110395	ENST00000264033.5	TGA	22	FALSE	FALSE	FALSE	FALSE	NGN	NA	NA
BE3	48.98153034	donor	2.691292876	48.98153034	AGTGTCCTACCTGAAAGAGT	4	0.9210878288007134	CAGGTA	AC	10	TA	9	1	11	ENSG00000110395	ENST00000264033.5	CGG	14	FALSE	FALSE	FALSE	FALSE	NGN	NA	NA
BE3	2.691292876	donor	2.691292876	1.480211082	TTGAACTGACCTGCCAGGTT	5	0.9102987070887205	CAGGTC	AC	10	GA	9	1	11	ENSG00000110395	ENST00000264033.5	TGT	14	FALSE	FALSE	FALSE	FALSE	NGN	NA	NA
BE3	8.073878628	donor	2.691292876	8.073878628	AGGTACTCACAAGCCTTCCC	6	0.8980829246544806	CTTGTG	AC	10	CA	9	1	11	ENSG00000110395	ENST00000264033.5	TGA	14	FALSE	FALSE	FALSE	FALSE	NGN	NA	NA
BE3	48.98153034	donor	2.691292876	48.98153034	GTGAACCTACCGTGAACTCT	13	0.7965225144895229	ACGGTA	AC	10	TA	9	1	11	ENSG00000110395	ENST00000264033.5	GGG	14	FALSE	FALSE	FALSE	FALSE	NGN	NA	NA
ABE	2.556728232	acceptor	NA	2.556728232	GATGTCACTGAAGGTTCCCA	16	0.7716451181453411	TAGATG	NA	NA	TA	-1	1	11	ENSG00000110395	ENST00000264033.5	AGT	23	TRUE	FALSE	FALSE	FALSE	NGN	NA	NA
BE3	44.13720317	donor	44.13720317	43.73350923	CTTACCAAAGGTGCTGCTCT	14	0.31462634486769414	TTGGTA	AC	5	TA	4	1	11	ENSG00000110395	ENST00000634586.1	CGG	19	FALSE	FALSE	FALSE	FALSE	NGN	NA	NA
BE3	44.13720317	donor	44.13720317	18.30079156	CTCACTGGAGAGCTGAGGTG	16	0.22099447513812154	CCAGTG	AC	5	CA	4	1	11	ENSG00000110395	ENST00000634586.1	AGG	19	FALSE	FALSE	FALSE	FALSE	NGN	NA	NA
BE3	44.13720317	donor	44.13720317	0.941952507	CTGACATTCATTTTTGGGAC	17	0.19424251235824364	AATGTC	AC	5	GA	4	1	11	ENSG00000110395	ENST00000634586.1	TGA	19	FALSE	FALSE	FALSE	FALSE	NGN	NA	NA
BE3	41.176781	acceptor	41.176781	NA	AAGCCTTCAAATGAAAGGCC	18	0.19424251235824364	AAGGCT	CC	5	NA	NA	1	11	ENSG00000110395	ENST00000634586.1	AGC	21	TRUE	FALSE	FALSE	FALSE	NGN	NA	NA
BE3	43.3298153	donor	38.21635884	43.3298153	TACTCACAAGCCTTCCCTGA	6	0.6740331491712708	CTTGTG	AC	7	CA	6	1	11	ENSG00000110395	ENST00000634586.1	AGC	17	FALSE	FALSE	FALSE	FALSE	NGN	NA	NA
BE3	53.69129288	donor	38.21635884	53.69129288	TCCGTACCTGCCAGGATGTA	8	0.6106426286711253	CAGGTA	AC	7	TA	6	1	11	ENSG00000110395	ENST00000634586.1	AGA	17	FALSE	FALSE	FALSE	FALSE	NGN	NA	NA
BE3	43.3298153	donor	38.21635884	43.3298153	GACTCACCATGGAGGTATCC	11	0.4038964815353301	ATGGTG	AC	7	CA	6	1	11	ENSG00000110395	ENST00000634586.1	AGA	17	FALSE	FALSE	FALSE	FALSE	NGN	NA	NA
BE3	43.3298153	donor	38.21635884	43.3298153	ATCTCACTGGAGAGCTGAGG	16	0.22099447513812154	CCAGTG	AC	7	CA	6	1	11	ENSG00000110395	ENST00000634586.1	TGA	17	FALSE	FALSE	FALSE	FALSE	NGN	NA	NA
ABE	26.91292876	acceptor	NA	26.91292876	TTTGAAGGCTTCAGACTTAA	18	0.19424251235824364	AAGGCT	NA	NA	AA	6	1	11	ENSG00000110395	ENST00000634586.1	AGC	17	TRUE	FALSE	FALSE	FALSE	NGN	NA	NA
BE3	48.98153034	donor	26.91292876	48.98153034	ACCTACCGTGAACTCTGGGA	13	0.34283221866821756	ACGGTA	AC	6	TA	5	1	11	ENSG00000110395	ENST00000634586.1	TGT	18	FALSE	FALSE	FALSE	FALSE	NGN	NA	NA
BE3	23.01055409	donor	23.01055409	0.269129288	TGACCTGCCAGGTTTGTGAA	5	0.7138703111369584	CAGGTC	AC	4	GA	3	1	11	ENSG00000110395	ENST00000634586.1	TGA	20	FALSE	FALSE	FALSE	FALSE	NGN	NA	NA
BE3	23.01055409	donor	23.01055409	11.16886544	TCACCTGGGTCACTTTGATA	7	0.6487350974120384	CAGGTG	AC	4	CA	3	1	11	ENSG00000110395	ENST00000634586.1	TGG	20	FALSE	FALSE	FALSE	FALSE	NGN	NA	NA
BE3	32.02638522	donor	23.01055409	32.02638522	TTACCTTAGAAGCAGTTCCA	10	0.5135213724920035	AAGGTA	AC	4	TA	3	1	11	ENSG00000110395	ENST00000634586.1	AGA	20	FALSE	FALSE	FALSE	FALSE	NGN	NA	NA
BE3	32.02638522	donor	23.01055409	32.02638522	TTACCAAAGGTGCTGCTCTC	14	0.31462634486769414	TTGGTA	AC	4	TA	3	1	11	ENSG00000110395	ENST00000634586.1	GGT	20	FALSE	FALSE	FALSE	FALSE	NGN	NA	NA
BE3	23.01055409	donor	23.01055409	11.16886544	TCACTGGAGAGCTGAGGTGA	16	0.22099447513812154	CCAGTG	AC	4	CA	3	1	11	ENSG00000110395	ENST00000634586.1	GGC	20	FALSE	FALSE	FALSE	FALSE	NGN	NA	NA
BE3	51	donor	13.32189974	51	TGTCCTACCTGAAAGAGTCG	4	0.7490549578365804	CAGGTA	AC	8	TA	7	1	11	ENSG00000110395	ENST00000634586.1	GGT	16	FALSE	FALSE	FALSE	FALSE	NGN	NA	NA
BE3	34.17941953	donor	13.32189974	34.17941953	GAACTGACCTGCCAGGTTTG	5	0.7138703111369584	CAGGTC	AC	8	GA	7	1	11	ENSG00000110395	ENST00000634586.1	TGA	16	FALSE	FALSE	FALSE	FALSE	NGN	NA	NA
BE3	12.24538259	donor	10.7651715	12.24538259	TACCTGAAAGAGTCGGGTAA	4	0.7490549578365804	CAGGTA	AC	3	TA	2	1	11	ENSG00000110395	ENST00000634586.1	AGA	21	FALSE	FALSE	FALSE	FALSE	NGN	NA	NA
BE3	21.93403694	donor	10.7651715	21.93403694	CACCTGGGTCACTTTGATAT	7	0.6487350974120384	CAGGTG	AC	3	CA	2	1	11	ENSG00000110395	ENST00000634586.1	GGT	21	FALSE	FALSE	FALSE	FALSE	NGN	NA	NA
BE3	12.24538259	donor	10.7651715	12.24538259	TACCTGCCAGGATGTAAGAC	8	0.6106426286711253	CAGGTA	AC	3	TA	2	1	11	ENSG00000110395	ENST00000634586.1	AGG	21	FALSE	FALSE	FALSE	FALSE	NGN	NA	NA
BE3	21.93403694	donor	10.7651715	21.93403694	CACCATGGAGGTATCCAGAC	11	0.4038964815353301	ATGGTG	AC	3	CA	2	1	11	ENSG00000110395	ENST00000634586.1	TGA	21	FALSE	FALSE	FALSE	FALSE	NGN	NA	NA
BE3	8.073878628	acceptor	8.073878628	NA	TCTGAAGCCTTCAAATGAAA	18	0.19424251235824364	AAGGCT	CC	9	NA	NA	1	11	ENSG00000110395	ENST00000634586.1	GGC	17	TRUE	FALSE	FALSE	FALSE	NGN	NA	NA
BE3	51	donor	5.517150396	51	GAGACTTACTTTTCCCCAAA	3	0.7944169816807212	AAAGTA	AC	9	TA	8	1	11	ENSG00000110395	ENST00000634586.1	AGC	15	FALSE	FALSE	FALSE	FALSE	NGN	NA	NA
BE3	51	donor	5.517150396	51	GTGTCCTACCTGAAAGAGTC	4	0.7490549578365804	CAGGTA	AC	9	TA	8	1	11	ENSG00000110395	ENST00000634586.1	GGG	15	FALSE	FALSE	FALSE	FALSE	NGN	NA	NA
BE3	17.08970976	donor	5.517150396	17.08970976	AAAACTCACCTGGGTCACTT	7	0.6487350974120384	CAGGTG	AC	9	CA	8	1	11	ENSG00000110395	ENST00000634586.1	TGA	15	FALSE	FALSE	FALSE	FALSE	NGN	NA	NA
BE3	51	donor	5.517150396	51	CAGACTTACCTGGCAGCCAG	12	0.376562954347194	CAGGTA	AC	9	TA	8	1	11	ENSG00000110395	ENST00000634586.1	AGA	15	FALSE	FALSE	FALSE	FALSE	NGN	NA	NA
BE3	51	donor	5.517150396	51	TGAACCTACCGTGAACTCTG	13	0.34283221866821756	ACGGTA	AC	9	TA	8	1	11	ENSG00000110395	ENST00000634586.1	GGA	15	FALSE	FALSE	FALSE	FALSE	NGN	NA	NA
BE3	17.08970976	donor	5.517150396	17.08970976	CGATCTCACTGGAGAGCTGA	16	0.22099447513812154	CCAGTG	AC	9	CA	8	1	11	ENSG00000110395	ENST00000634586.1	GGT	15	FALSE	FALSE	FALSE	FALSE	NGN	NA	NA
BE3	5.517150396	donor	5.517150396	5.248021108	GGGCCTGACATTCATTTTTG	17	0.19424251235824364	AATGTC	AC	9	GA	8	1	11	ENSG00000110395	ENST00000634586.1	GGA	15	FALSE	FALSE	FALSE	FALSE	NGN	NA	NA
BE3	7.939313984	donor	4.575197889	7.939313984	ACCTGCCAGGATGTAAGACA	8	0.6106426286711253	CAGGTA	AC	2	TA	1	1	11	ENSG00000110395	ENST00000634586.1	GGA	22	FALSE	FALSE	FALSE	FALSE	NGN	NA	NA
BE3	7.939313984	donor	4.575197889	7.939313984	ACCTTAGAAGCAGTTCCAAG	10	0.5135213724920035	AAGGTA	AC	2	TA	1	1	11	ENSG00000110395	ENST00000634586.1	AGC	22	FALSE	FALSE	FALSE	FALSE	NGN	NA	NA
BE3	7.939313984	donor	4.575197889	7.939313984	ACCAAAGGTGCTGCTCTCGG	14	0.31462634486769414	TTGGTA	AC	2	TA	1	1	11	ENSG00000110395	ENST00000634586.1	TGA	22	FALSE	FALSE	FALSE	FALSE	NGN	NA	NA
BE3	4.575197889	donor	4.575197889	0.807387863	ACTGGAGAGCTGAGGTGAGG	16	0.22099447513812154	CCAGTG	AC	2	CA	1	1	11	ENSG00000110395	ENST00000634586.1	CGG	22	FALSE	FALSE	FALSE	FALSE	NGN	NA	NA
BE3	2.960422164	acceptor	2.960422164	NA	GTCTGAAGCCTTCAAATGAA	18	0.19424251235824364	AAGGCT	CC	10	NA	NA	1	11	ENSG00000110395	ENST00000634586.1	AGG	16	TRUE	FALSE	FALSE	FALSE	NGN	NA	NA
BE3	48.98153034	donor	2.691292876	48.98153034	AGTGTCCTACCTGAAAGAGT	4	0.7490549578365804	CAGGTA	AC	10	TA	9	1	11	ENSG00000110395	ENST00000634586.1	CGG	14	FALSE	FALSE	FALSE	FALSE	NGN	NA	NA
BE3	2.691292876	donor	2.691292876	1.480211082	TTGAACTGACCTGCCAGGTT	5	0.7138703111369584	CAGGTC	AC	10	GA	9	1	11	ENSG00000110395	ENST00000634586.1	TGT	14	FALSE	FALSE	FALSE	FALSE	NGN	NA	NA
BE3	8.073878628	donor	2.691292876	8.073878628	AGGTACTCACAAGCCTTCCC	6	0.6740331491712708	CTTGTG	AC	10	CA	9	1	11	ENSG00000110395	ENST00000634586.1	TGA	14	FALSE	FALSE	FALSE	FALSE	NGN	NA	NA
BE3	48.98153034	donor	2.691292876	48.98153034	GTGAACCTACCGTGAACTCT	13	0.34283221866821756	ACGGTA	AC	10	TA	9	1	11	ENSG00000110395	ENST00000634586.1	GGG	14	FALSE	FALSE	FALSE	FALSE	NGN	NA	NA
BE3	8.073878628	donor	2.691292876	8.073878628	TCGATCTCACTGGAGAGCTG	16	0.22099447513812154	CCAGTG	AC	10	CA	9	1	11	ENSG00000110395	ENST00000634586.1	AGG	14	FALSE	FALSE	FALSE	FALSE	NGN	NA	NA
BE3	2.691292876	donor	2.691292876	1.480211082	GGGGCCTGACATTCATTTTT	17	0.19424251235824364	AATGTC	AC	10	GA	9	1	11	ENSG00000110395	ENST00000634586.1	GGG	14	FALSE	FALSE	FALSE	FALSE	NGN	NA	NA
ABE	51	acceptor	NA	51	TTCTTCTAGATGTCACTGAA	15	0.4985410587744894	TAGATG	NA	NA	TA	8	1	11	ENSG00000110395	ENST00000634840.1	GGT	15	TRUE	FALSE	FALSE	FALSE	NGN	NA	NA
BE3	48.98153034	acceptor	48.98153034	NA	AGTGACATCTAGAAGAAATA	15	0.4985410587744894	TAGATG	TC	9	NA	NA	1	11	ENSG00000110395	ENST00000634840.1	GGA	17	TRUE	FALSE	FALSE	FALSE	NGN	NA	NA
BE3	48.98153034	acceptor	48.98153034	NA	ACATCTAGAAGAAATAGGAA	15	0.4985410587744894	TAGATG	TC	5	NA	NA	1	11	ENSG00000110395	ENST00000634840.1	AGA	21	TRUE	FALSE	FALSE	FALSE	NGN	NA	NA
ABE	48.98153034	acceptor	NA	48.98153034	TTTCTTCTAGATGTCACTGA	15	0.4985410587744894	TAGATG	NA	NA	TA	9	1	11	ENSG00000110395	ENST00000634840.1	AGG	14	TRUE	FALSE	FALSE	FALSE	NGN	NA	NA
BE3	44.13720317	donor	44.13720317	43.73350923	CTTACCAAAGGTGCTGCTCT	13	0.5364735306377657	TTGGTA	AC	5	TA	4	1	11	ENSG00000110395	ENST00000634840.1	CGG	19	FALSE	FALSE	FALSE	FALSE	NGN	NA	NA
BE3	43.3298153	donor	38.21635884	43.3298153	TACTCACAAGCCTTCCCTGA	6	0.7667778240933723	CTTGTG	AC	7	CA	6	1	11	ENSG00000110395	ENST00000634840.1	AGC	17	FALSE	FALSE	FALSE	FALSE	NGN	NA	NA
BE3	53.69129288	donor	38.21635884	53.69129288	TCCGTACCTGCCAGGATGTA	8	0.7213422259274698	CAGGTA	AC	7	TA	6	1	11	ENSG00000110395	ENST00000634840.1	AGA	17	FALSE	FALSE	FALSE	FALSE	NGN	NA	NA
BE3	43.3298153	donor	38.21635884	43.3298153	GACTCACCATGGAGGTATCC	10	0.6004585243851606	ATGGTG	AC	7	CA	6	1	11	ENSG00000110395	ENST00000634840.1	AGA	17	FALSE	FALSE	FALSE	FALSE	NGN	NA	NA
BE3	32.02638522	acceptor	32.02638522	NA	CAGTGACATCTAGAAGAAAT	15	0.4985410587744894	TAGATG	TC	10	NA	NA	1	11	ENSG00000110395	ENST00000634840.1	AGG	16	TRUE	FALSE	FALSE	FALSE	NGN	NA	NA
BE3	48.98153034	donor	26.91292876	48.98153034	ACCTACCGTGAACTCTGGGA	12	0.5566902876198416	ACGGTA	AC	6	TA	5	1	11	ENSG00000110395	ENST00000634840.1	TGT	18	FALSE	FALSE	FALSE	FALSE	NGN	NA	NA
BE3	23.01055409	donor	23.01055409	0.269129288	TGACCTGCCAGGTTTGTGAA	5	0.795331388078366	CAGGTC	AC	4	GA	3	1	11	ENSG00000110395	ENST00000634840.1	TGA	20	FALSE	FALSE	FALSE	FALSE	NGN	NA	NA
BE3	23.01055409	donor	23.01055409	11.16886544	TCACCTGGGTCACTTTGATA	7	0.7486452688620259	CAGGTG	AC	4	CA	3	1	11	ENSG00000110395	ENST00000634840.1	TGG	20	FALSE	FALSE	FALSE	FALSE	NGN	NA	NA
BE3	32.02638522	donor	23.01055409	32.02638522	TTACCAAAGGTGCTGCTCTC	13	0.5364735306377657	TTGGTA	AC	4	TA	3	1	11	ENSG00000110395	ENST00000634840.1	GGT	20	FALSE	FALSE	FALSE	FALSE	NGN	NA	NA
BE3	51	donor	13.32189974	51	TGTCCTACCTGAAAGAGTCG	4	0.8205502292621926	CAGGTA	AC	8	TA	7	1	11	ENSG00000110395	ENST00000634840.1	GGT	16	FALSE	FALSE	FALSE	FALSE	NGN	NA	NA
BE3	34.17941953	donor	13.32189974	34.17941953	GAACTGACCTGCCAGGTTTG	5	0.795331388078366	CAGGTC	AC	8	GA	7	1	11	ENSG00000110395	ENST00000634840.1	TGA	16	FALSE	FALSE	FALSE	FALSE	NGN	NA	NA
BE3	12.24538259	donor	10.7651715	12.24538259	TACCTGAAAGAGTCGGGTAA	4	0.8205502292621926	CAGGTA	AC	3	TA	2	1	11	ENSG00000110395	ENST00000634840.1	AGA	21	FALSE	FALSE	FALSE	FALSE	NGN	NA	NA
BE3	21.93403694	donor	10.7651715	21.93403694	CACCTGGGTCACTTTGATAT	7	0.7486452688620259	CAGGTG	AC	3	CA	2	1	11	ENSG00000110395	ENST00000634840.1	GGT	21	FALSE	FALSE	FALSE	FALSE	NGN	NA	NA
BE3	12.24538259	donor	10.7651715	12.24538259	TACCTGCCAGGATGTAAGAC	8	0.7213422259274698	CAGGTA	AC	3	TA	2	1	11	ENSG00000110395	ENST00000634840.1	AGG	21	FALSE	FALSE	FALSE	FALSE	NGN	NA	NA
BE3	21.93403694	donor	10.7651715	21.93403694	CACCATGGAGGTATCCAGAC	10	0.6004585243851606	ATGGTG	AC	3	CA	2	1	11	ENSG00000110395	ENST00000634840.1	TGA	21	FALSE	FALSE	FALSE	FALSE	NGN	NA	NA
ABE	7.939313984	acceptor	NA	7.939313984	CTATTTCTTCTAGATGTCAC	15	0.4985410587744894	TAGATG	NA	NA	TA	12	1	11	ENSG00000110395	ENST00000634840.1	TGA	11	TRUE	FALSE	FALSE	FALSE	NGN	NA	NA
BE3	51	donor	5.517150396	51	GAGACTTACTTTTCCCCAAA	3	0.8530637765735724	AAAGTA	AC	9	TA	8	1	11	ENSG00000110395	ENST00000634840.1	AGC	15	FALSE	FALSE	FALSE	FALSE	NGN	NA	NA
BE3	51	donor	5.517150396	51	GTGTCCTACCTGAAAGAGTC	4	0.8205502292621926	CAGGTA	AC	9	TA	8	1	11	ENSG00000110395	ENST00000634840.1	GGG	15	FALSE	FALSE	FALSE	FALSE	NGN	NA	NA
BE3	17.08970976	donor	5.517150396	17.08970976	AAAACTCACCTGGGTCACTT	7	0.7486452688620259	CAGGTG	AC	9	CA	8	1	11	ENSG00000110395	ENST00000634840.1	TGA	15	FALSE	FALSE	FALSE	FALSE	NGN	NA	NA
BE3	51	donor	5.517150396	51	CAGACTTACCTGGCAGCCAG	11	0.5808670279283035	CAGGTA	AC	9	TA	8	1	11	ENSG00000110395	ENST00000634840.1	AGA	15	FALSE	FALSE	FALSE	FALSE	NGN	NA	NA
BE3	51	donor	5.517150396	51	TGAACCTACCGTGAACTCTG	12	0.5566902876198416	ACGGTA	AC	9	TA	8	1	11	ENSG00000110395	ENST00000634840.1	GGA	15	FALSE	FALSE	FALSE	FALSE	NGN	NA	NA
BE3	7.939313984	donor	4.575197889	7.939313984	ACCTGCCAGGATGTAAGACA	8	0.7213422259274698	CAGGTA	AC	2	TA	1	1	11	ENSG00000110395	ENST00000634840.1	GGA	22	FALSE	FALSE	FALSE	FALSE	NGN	NA	NA
BE3	7.939313984	donor	4.575197889	7.939313984	ACCAAAGGTGCTGCTCTCGG	13	0.5364735306377657	TTGGTA	AC	2	TA	1	1	11	ENSG00000110395	ENST00000634840.1	TGA	22	FALSE	FALSE	FALSE	FALSE	NGN	NA	NA
BE3	48.98153034	donor	2.691292876	48.98153034	AGTGTCCTACCTGAAAGAGT	4	0.8205502292621926	CAGGTA	AC	10	TA	9	1	11	ENSG00000110395	ENST00000634840.1	CGG	14	FALSE	FALSE	FALSE	FALSE	NGN	NA	NA
BE3	2.691292876	donor	2.691292876	1.480211082	TTGAACTGACCTGCCAGGTT	5	0.795331388078366	CAGGTC	AC	10	GA	9	1	11	ENSG00000110395	ENST00000634840.1	TGT	14	FALSE	FALSE	FALSE	FALSE	NGN	NA	NA
BE3	8.073878628	donor	2.691292876	8.073878628	AGGTACTCACAAGCCTTCCC	6	0.7667778240933723	CTTGTG	AC	10	CA	9	1	11	ENSG00000110395	ENST00000634840.1	TGA	14	FALSE	FALSE	FALSE	FALSE	NGN	NA	NA
BE3	48.98153034	donor	2.691292876	48.98153034	GTGAACCTACCGTGAACTCT	12	0.5566902876198416	ACGGTA	AC	10	TA	9	1	11	ENSG00000110395	ENST00000634840.1	GGG	14	FALSE	FALSE	FALSE	FALSE	NGN	NA	NA
ABE	2.556728232	acceptor	NA	2.556728232	GATGTCACTGAAGGTTCCCA	15	0.4985410587744894	TAGATG	NA	NA	TA	-1	1	11	ENSG00000110395	ENST00000634840.1	AGT	23	TRUE	FALSE	FALSE	FALSE	NGN	NA	NA
BE3	44.13720317	donor	44.13720317	43.73350923	CTTACCAAAGGTGCTGCTCT	14	0.2595419847328244	TTGGTA	AC	5	TA	4	1	11	ENSG00000110395	ENST00000637974.1	CGG	19	FALSE	FALSE	FALSE	FALSE	NGN	NA	NA
BE3	43.3298153	donor	38.21635884	43.3298153	TACTCACAAGCCTTCCCTGA	6	0.6697643544639893	CTTGTG	AC	7	CA	6	1	11	ENSG00000110395	ENST00000637974.1	AGC	17	FALSE	FALSE	FALSE	FALSE	NGN	NA	NA
BE3	53.69129288	donor	38.21635884	53.69129288	TCCGTACCTGCCAGGATGTA	8	0.5974112180550946	CAGGTA	AC	7	TA	6	1	11	ENSG00000110395	ENST00000637974.1	AGA	17	FALSE	FALSE	FALSE	FALSE	NGN	NA	NA
BE3	43.3298153	donor	38.21635884	43.3298153	GACTCACCATGGAGGTATCC	11	0.3614337869233323	ATGGTG	AC	7	CA	6	1	11	ENSG00000110395	ENST00000637974.1	AGA	17	FALSE	FALSE	FALSE	FALSE	NGN	NA	NA
BE3	48.98153034	donor	26.91292876	48.98153034	ACCTACCGTGAACTCTGGGA	13	0.2917358114835712	ACGGTA	AC	6	TA	5	1	11	ENSG00000110395	ENST00000637974.1	TGT	18	FALSE	FALSE	FALSE	FALSE	NGN	NA	NA
BE3	23.01055409	donor	23.01055409	0.269129288	TGACCTGCCAGGTTTGTGAA	5	0.7152339860604049	CAGGTC	AC	4	GA	3	1	11	ENSG00000110395	ENST00000637974.1	TGA	20	FALSE	FALSE	FALSE	FALSE	NGN	NA	NA
BE3	23.01055409	donor	23.01055409	11.16886544	TCACCTGGGTCACTTTGATA	7	0.6408894789246598	CAGGTG	AC	4	CA	3	1	11	ENSG00000110395	ENST00000637974.1	TGG	20	FALSE	FALSE	FALSE	FALSE	NGN	NA	NA
BE3	32.02638522	donor	23.01055409	32.02638522	TTACCTTAGAAGCAGTTCCA	10	0.4865582475937603	AAGGTA	AC	4	TA	3	1	11	ENSG00000110395	ENST00000637974.1	AGA	20	FALSE	FALSE	FALSE	FALSE	NGN	NA	NA
BE3	32.02638522	donor	23.01055409	32.02638522	TTACCAAAGGTGCTGCTCTC	14	0.2595419847328244	TTGGTA	AC	4	TA	3	1	11	ENSG00000110395	ENST00000637974.1	GGT	20	FALSE	FALSE	FALSE	FALSE	NGN	NA	NA
BE3	32.02638522	donor	23.01055409	32.02638522	CTACCTTGCTGACAGCTGCC	16	0.16860272153999334	AAGGTA	AC	4	TA	3	1	11	ENSG00000110395	ENST00000637974.1	AGC	20	FALSE	FALSE	FALSE	FALSE	NGN	NA	NA
ABE	18.30079156	acceptor	NA	18.30079156	TTCAGACAGAGTTTCACTCT	17	0.16860272153999334	CAGACA	NA	NA	CA	4	1	11	ENSG00000110395	ENST00000637974.1	TGT	19	TRUE	FALSE	FALSE	FALSE	NGN	NA	NA
BE3	51	donor	13.32189974	51	TGTCCTACCTGAAAGAGTCG	4	0.755393295718553	CAGGTA	AC	8	TA	7	1	11	ENSG00000110395	ENST00000637974.1	GGT	16	FALSE	FALSE	FALSE	FALSE	NGN	NA	NA
BE3	34.17941953	donor	13.32189974	34.17941953	GAACTGACCTGCCAGGTTTG	5	0.7152339860604049	CAGGTC	AC	8	GA	7	1	11	ENSG00000110395	ENST00000637974.1	TGA	16	FALSE	FALSE	FALSE	FALSE	NGN	NA	NA
BE3	51	donor	13.32189974	51	ACCACTACCTTGCTGACAGC	16	0.16860272153999334	AAGGTA	AC	8	TA	7	1	11	ENSG00000110395	ENST00000637974.1	TGC	16	FALSE	FALSE	FALSE	FALSE	NGN	NA	NA
BE3	12.24538259	donor	10.7651715	12.24538259	TACCTGAAAGAGTCGGGTAA	4	0.755393295718553	CAGGTA	AC	3	TA	2	1	11	ENSG00000110395	ENST00000637974.1	AGA	21	FALSE	FALSE	FALSE	FALSE	NGN	NA	NA
BE3	21.93403694	donor	10.7651715	21.93403694	CACCTGGGTCACTTTGATAT	7	0.6408894789246598	CAGGTG	AC	3	CA	2	1	11	ENSG00000110395	ENST00000637974.1	GGT	21	FALSE	FALSE	FALSE	FALSE	NGN	NA	NA
BE3	12.24538259	donor	10.7651715	12.24538259	TACCTGCCAGGATGTAAGAC	8	0.5974112180550946	CAGGTA	AC	3	TA	2	1	11	ENSG00000110395	ENST00000637974.1	AGG	21	FALSE	FALSE	FALSE	FALSE	NGN	NA	NA
BE3	21.93403694	donor	10.7651715	21.93403694	CACCATGGAGGTATCCAGAC	11	0.3614337869233323	ATGGTG	AC	3	CA	2	1	11	ENSG00000110395	ENST00000637974.1	TGA	21	FALSE	FALSE	FALSE	FALSE	NGN	NA	NA
BE3	51	donor	5.517150396	51	GAGACTTACTTTTCCCCAAA	3	0.8071689346166612	AAAGTA	AC	9	TA	8	1	11	ENSG00000110395	ENST00000637974.1	AGC	15	FALSE	FALSE	FALSE	FALSE	NGN	NA	NA
BE3	51	donor	5.517150396	51	GTGTCCTACCTGAAAGAGTC	4	0.755393295718553	CAGGTA	AC	9	TA	8	1	11	ENSG00000110395	ENST00000637974.1	GGG	15	FALSE	FALSE	FALSE	FALSE	NGN	NA	NA
BE3	17.08970976	donor	5.517150396	17.08970976	AAAACTCACCTGGGTCACTT	7	0.6408894789246598	CAGGTG	AC	9	CA	8	1	11	ENSG00000110395	ENST00000637974.1	TGA	15	FALSE	FALSE	FALSE	FALSE	NGN	NA	NA
BE3	51	donor	5.517150396	51	CAGACTTACCTGGCAGCCAG	12	0.3302356455360106	CAGGTA	AC	9	TA	8	1	11	ENSG00000110395	ENST00000637974.1	AGA	15	FALSE	FALSE	FALSE	FALSE	NGN	NA	NA
BE3	51	donor	5.517150396	51	TGAACCTACCGTGAACTCTG	13	0.2917358114835712	ACGGTA	AC	9	TA	8	1	11	ENSG00000110395	ENST00000637974.1	GGA	15	FALSE	FALSE	FALSE	FALSE	NGN	NA	NA
BE3	7.939313984	donor	4.575197889	7.939313984	ACCTGCCAGGATGTAAGACA	8	0.5974112180550946	CAGGTA	AC	2	TA	1	1	11	ENSG00000110395	ENST00000637974.1	GGA	22	FALSE	FALSE	FALSE	FALSE	NGN	NA	NA
BE3	7.939313984	donor	4.575197889	7.939313984	ACCTTAGAAGCAGTTCCAAG	10	0.4865582475937603	AAGGTA	AC	2	TA	1	1	11	ENSG00000110395	ENST00000637974.1	AGC	22	FALSE	FALSE	FALSE	FALSE	NGN	NA	NA
BE3	7.939313984	donor	4.575197889	7.939313984	ACCAAAGGTGCTGCTCTCGG	14	0.2595419847328244	TTGGTA	AC	2	TA	1	1	11	ENSG00000110395	ENST00000637974.1	TGA	22	FALSE	FALSE	FALSE	FALSE	NGN	NA	NA
BE3	48.98153034	donor	2.691292876	48.98153034	AGTGTCCTACCTGAAAGAGT	4	0.755393295718553	CAGGTA	AC	10	TA	9	1	11	ENSG00000110395	ENST00000637974.1	CGG	14	FALSE	FALSE	FALSE	FALSE	NGN	NA	NA
BE3	2.691292876	donor	2.691292876	1.480211082	TTGAACTGACCTGCCAGGTT	5	0.7152339860604049	CAGGTC	AC	10	GA	9	1	11	ENSG00000110395	ENST00000637974.1	TGT	14	FALSE	FALSE	FALSE	FALSE	NGN	NA	NA
BE3	8.073878628	donor	2.691292876	8.073878628	AGGTACTCACAAGCCTTCCC	6	0.6697643544639893	CTTGTG	AC	10	CA	9	1	11	ENSG00000110395	ENST00000637974.1	TGA	14	FALSE	FALSE	FALSE	FALSE	NGN	NA	NA
BE3	48.98153034	donor	2.691292876	48.98153034	GTGAACCTACCGTGAACTCT	13	0.2917358114835712	ACGGTA	AC	10	TA	9	1	11	ENSG00000110395	ENST00000637974.1	GGG	14	FALSE	FALSE	FALSE	FALSE	NGN	NA	NA
ABE	0.807387863	acceptor	NA	0.807387863	AGACAGAGTTTCACTCTTGT	17	0.16860272153999334	CAGACA	NA	NA	CA	1	1	11	ENSG00000110395	ENST00000637974.1	TGC	22	TRUE	FALSE	FALSE	FALSE	NGN	NA	NA
ABE	45.21372032	acceptor	NA	45.21372032	ATACACAGTTAGTTAACTAA	3	0.228486646884273	CAGTTA	NA	NA	CA	7	1	11	ENSG00000110395	ENST00000634301.1	AGA	16	TRUE	FALSE	FALSE	FALSE	NGN	NA	NA
ABE	41.176781	acceptor	NA	41.176781	ACACAGTTAGTTAACTAAAG	3	0.228486646884273	CAGTTA	NA	NA	CA	5	1	11	ENSG00000110395	ENST00000634301.1	AGC	18	TRUE	FALSE	FALSE	FALSE	NGN	NA	NA
BE3	32.02638522	donor	23.01055409	32.02638522	CTACCTTGCTGACAGCTGCC	2	0.228486646884273	AAGGTA	AC	4	TA	3	1	11	ENSG00000110395	ENST00000634301.1	AGC	20	FALSE	FALSE	FALSE	FALSE	NGN	NA	NA
BE3	13.32189974	acceptor	13.32189974	NA	TAACTAACTGTGTATGGAAA	3	0.228486646884273	CAGTTA	AC	8	NA	NA	1	11	ENSG00000110395	ENST00000634301.1	TGA	18	TRUE	FALSE	FALSE	FALSE	NGN	NA	NA
BE3	51	donor	13.32189974	51	ACCACTACCTTGCTGACAGC	2	0.228486646884273	AAGGTA	AC	8	TA	7	1	11	ENSG00000110395	ENST00000634301.1	TGC	16	FALSE	FALSE	FALSE	FALSE	NGN	NA	NA
ABE	48.98153034	acceptor	NA	48.98153034	TTTTAGGGAGAGAAATACAT	16	0.42038216560509556	TAGGGA	NA	NA	TA	5	-1	11	ENSG00000076706	ENST00000264036.5	CGA	18	TRUE	FALSE	FALSE	FALSE	NGN	NA	NA
BE3	45.21372032	acceptor	45.21372032	NA	CTCTCCCTAAAAGTGGGTAG	16	0.42038216560509556	TAGGGA	CC	7	NA	NA	-1	11	ENSG00000076706	ENST00000264036.5	AGG	19	TRUE	FALSE	FALSE	FALSE	NGN	NA	NA
BE3	44.13720317	donor	44.13720317	18.30079156	CGCACTGTAGACGCGGAGCT	3	0.8750379132544738	ACAGTG	AC	5	CA	4	-1	11	ENSG00000076706	ENST00000264036.5	GGA	19	FALSE	FALSE	FALSE	FALSE	NGN	NA	NA
BE3	44.13720317	donor	44.13720317	18.30079156	CTCACAGAAAACAGGGACGG	6	0.7731270852289961	TCTGTG	AC	5	CA	4	-1	11	ENSG00000076706	ENST00000264036.5	TGA	19	FALSE	FALSE	FALSE	FALSE	NGN	NA	NA
BE3	44.13720317	donor	44.13720317	18.30079156	CTCACCAAAAATGGCCACGT	10	0.6087352138307552	TTGGTG	AC	5	CA	4	-1	11	ENSG00000076706	ENST00000264036.5	TGA	19	FALSE	FALSE	FALSE	FALSE	NGN	NA	NA
BE3	44.13720317	donor	44.13720317	18.30079156	CTCACCCAGCTCCAGGAAGA	12	0.5292690324537459	TGGGTG	AC	5	CA	4	-1	11	ENSG00000076706	ENST00000264036.5	GGA	19	FALSE	FALSE	FALSE	FALSE	NGN	NA	NA
BE3	44.13720317	donor	44.13720317	43.73350923	CTTACCTGTGGAGGTGCTGT	13	0.5004549590536851	CAGGTA	AC	5	TA	4	-1	11	ENSG00000076706	ENST00000264036.5	TGG	19	FALSE	FALSE	FALSE	FALSE	NGN	NA	NA
BE3	43.3298153	acceptor	43.3298153	NA	TCTCCCTAAAAGTGGGTAGA	16	0.42038216560509556	TAGGGA	CC	6	NA	NA	-1	11	ENSG00000076706	ENST00000264036.5	GGA	20	TRUE	FALSE	FALSE	FALSE	NGN	NA	NA
BE3	43.3298153	donor	38.21635884	43.3298153	TACTCACAGAAAACAGGGAC	6	0.7731270852289961	TCTGTG	AC	7	CA	6	-1	11	ENSG00000076706	ENST00000264036.5	GGT	17	FALSE	FALSE	FALSE	FALSE	NGN	NA	NA
BE3	41.176781	donor	26.91292876	41.176781	ACGCACTGTAGACGCGGAGC	3	0.8750379132544738	ACAGTG	AC	6	CA	5	-1	11	ENSG00000076706	ENST00000264036.5	TGG	18	FALSE	FALSE	FALSE	FALSE	NGN	NA	NA
BE3	41.176781	donor	26.91292876	41.176781	CCACACCTGCTTGCTGATGC	7	0.7364270548983924	CAGGTG	AC	6	CA	5	-1	11	ENSG00000076706	ENST00000264036.5	TGA	18	FALSE	FALSE	FALSE	FALSE	NGN	NA	NA
BE3	41.176781	donor	26.91292876	41.176781	CCTCACCCAGCTCCAGGAAG	12	0.5292690324537459	TGGGTG	AC	6	CA	5	-1	11	ENSG00000076706	ENST00000264036.5	AGG	18	FALSE	FALSE	FALSE	FALSE	NGN	NA	NA
BE3	48.98153034	donor	26.91292876	48.98153034	GCTTACATCTCCTGCTTCCC	14	0.4558689717925387	GATGTA	AC	6	TA	5	-1	11	ENSG00000076706	ENST00000264036.5	TGA	18	FALSE	FALSE	FALSE	FALSE	NGN	NA	NA
BE3	23.01055409	donor	23.01055409	11.16886544	TCACAGAAAACCAGTCGACA	2	0.937822262663027	TCTGTG	AC	4	CA	3	-1	11	ENSG00000076706	ENST00000264036.5	TGG	20	FALSE	FALSE	FALSE	FALSE	NGN	NA	NA
BE3	32.02638522	donor	23.01055409	32.02638522	GTACCTCTTCTCTCAGCCAC	9	0.651501364877161	GAGGTA	AC	4	TA	3	-1	11	ENSG00000076706	ENST00000264036.5	TGG	20	FALSE	FALSE	FALSE	FALSE	NGN	NA	NA
BE3	32.02638522	donor	23.01055409	32.02638522	TTACCTGTGGAGGTGCTGTT	13	0.5004549590536851	CAGGTA	AC	4	TA	3	-1	11	ENSG00000076706	ENST00000264036.5	GGC	20	FALSE	FALSE	FALSE	FALSE	NGN	NA	NA
BE3	32.02638522	donor	23.01055409	32.02638522	TTACATCTCCTGCTTCCCTG	14	0.4558689717925387	GATGTA	AC	4	TA	3	-1	11	ENSG00000076706	ENST00000264036.5	AGC	20	FALSE	FALSE	FALSE	FALSE	NGN	NA	NA
BE3	18.30079156	acceptor	18.30079156	NA	TCCCTAAAAGTGGGTAGAGG	16	0.42038216560509556	TAGGGA	CC	4	NA	NA	-1	11	ENSG00000076706	ENST00000264036.5	AGA	22	TRUE	FALSE	FALSE	FALSE	NGN	NA	NA
BE3	45.21372032	donor	13.32189974	45.21372032	GTACTCACAGAAAACAGGGA	6	0.7731270852289961	TCTGTG	AC	8	CA	7	-1	11	ENSG00000076706	ENST00000264036.5	CGG	16	FALSE	FALSE	FALSE	FALSE	NGN	NA	NA
BE3	45.21372032	donor	13.32189974	45.21372032	GGCCTCACCAAAAATGGCCA	10	0.6087352138307552	TTGGTG	AC	8	CA	7	-1	11	ENSG00000076706	ENST00000264036.5	CGT	16	FALSE	FALSE	FALSE	FALSE	NGN	NA	NA
BE3	45.21372032	donor	13.32189974	45.21372032	GCCCTCACCCAGCTCCAGGA	12	0.5292690324537459	TGGGTG	AC	8	CA	7	-1	11	ENSG00000076706	ENST00000264036.5	AGA	16	FALSE	FALSE	FALSE	FALSE	NGN	NA	NA
BE3	51	donor	13.32189974	51	TGGCTTACCTGTGGAGGTGC	13	0.5004549590536851	CAGGTA	AC	8	TA	7	-1	11	ENSG00000076706	ENST00000264036.5	TGT	16	FALSE	FALSE	FALSE	FALSE	NGN	NA	NA
BE3	51	donor	13.32189974	51	CCTCCTACCTGGTCTCCCGG	15	0.42038216560509556	CAGGTA	AC	8	TA	7	-1	11	ENSG00000076706	ENST00000264036.5	AGC	16	FALSE	FALSE	FALSE	FALSE	NGN	NA	NA
BE3	21.93403694	donor	10.7651715	21.93403694	CACAGAAAACCAGTCGACAT	2	0.937822262663027	TCTGTG	AC	3	CA	2	-1	11	ENSG00000076706	ENST00000264036.5	GGC	21	FALSE	FALSE	FALSE	FALSE	NGN	NA	NA
BE3	21.93403694	donor	10.7651715	21.93403694	CACCTCCTCAGGCTCCTTAC	4	0.8538064907491659	GAGGTG	AC	3	CA	2	-1	11	ENSG00000076706	ENST00000264036.5	TGT	21	FALSE	FALSE	FALSE	FALSE	NGN	NA	NA
BE3	21.93403694	donor	10.7651715	21.93403694	CACGGTTCTTCTCCTCCTTC	5	0.8274188656354261	ACCGTG	AC	3	CA	2	-1	11	ENSG00000076706	ENST00000264036.5	AGA	21	FALSE	FALSE	FALSE	FALSE	NGN	NA	NA
BE3	21.93403694	donor	10.7651715	21.93403694	CACCTGCTTGCTGATGCTGA	7	0.7364270548983924	CAGGTG	AC	3	CA	2	-1	11	ENSG00000076706	ENST00000264036.5	AGT	21	FALSE	FALSE	FALSE	FALSE	NGN	NA	NA
BE3	21.93403694	donor	10.7651715	21.93403694	CACAGTTCACCAGTAGTTCC	8	0.6872914771003943	ACTGTG	AC	3	CA	2	-1	11	ENSG00000076706	ENST00000264036.5	TGT	21	FALSE	FALSE	FALSE	FALSE	NGN	NA	NA
BE3	12.24538259	donor	10.7651715	12.24538259	TACCTCTTCTCTCAGCCACT	9	0.651501364877161	GAGGTA	AC	3	TA	2	-1	11	ENSG00000076706	ENST00000264036.5	GGA	21	FALSE	FALSE	FALSE	FALSE	NGN	NA	NA
BE3	21.93403694	donor	10.7651715	21.93403694	CACCGTGCCGTTGACGTTCC	11	0.5720351835001516	ACGGTG	AC	3	CA	2	-1	11	ENSG00000076706	ENST00000264036.5	AGG	21	FALSE	FALSE	FALSE	FALSE	NGN	NA	NA
BE3	8.073878628	acceptor	8.073878628	NA	TTCTCTCCCTAAAAGTGGGT	16	0.42038216560509556	TAGGGA	CC	9	NA	NA	-1	11	ENSG00000076706	ENST00000264036.5	AGA	17	TRUE	FALSE	FALSE	FALSE	NGN	NA	NA
BE3	17.08970976	donor	5.517150396	17.08970976	AGCACTCACAGAAAACCAGT	2	0.937822262663027	TCTGTG	AC	9	CA	8	-1	11	ENSG00000076706	ENST00000264036.5	CGA	15	FALSE	FALSE	FALSE	FALSE	NGN	NA	NA
BE3	17.08970976	donor	5.517150396	17.08970976	GTCACGCACTGTAGACGCGG	3	0.8750379132544738	ACAGTG	AC	9	CA	8	-1	11	ENSG00000076706	ENST00000264036.5	AGC	15	FALSE	FALSE	FALSE	FALSE	NGN	NA	NA
BE3	17.08970976	donor	5.517150396	17.08970976	CCCCCACACCTGCTTGCTGA	7	0.7364270548983924	CAGGTG	AC	9	CA	8	-1	11	ENSG00000076706	ENST00000264036.5	TGC	15	FALSE	FALSE	FALSE	FALSE	NGN	NA	NA
BE3	17.08970976	donor	5.517150396	17.08970976	GCCCCTCACAGTTCACCAGT	8	0.6872914771003943	ACTGTG	AC	9	CA	8	-1	11	ENSG00000076706	ENST00000264036.5	AGT	15	FALSE	FALSE	FALSE	FALSE	NGN	NA	NA
BE3	17.08970976	donor	5.517150396	17.08970976	CCCGCTCACCGTGCCGTTGA	11	0.5720351835001516	ACGGTG	AC	9	CA	8	-1	11	ENSG00000076706	ENST00000264036.5	CGT	15	FALSE	FALSE	FALSE	FALSE	NGN	NA	NA
BE3	4.575197889	donor	4.575197889	0.807387863	ACTGTAGACGCGGAGCTGGA	3	0.8750379132544738	ACAGTG	AC	2	CA	1	-1	11	ENSG00000076706	ENST00000264036.5	TGC	22	FALSE	FALSE	FALSE	FALSE	NGN	NA	NA
BE3	4.575197889	donor	4.575197889	0.807387863	ACCGTGCCGTTGACGTTCCA	11	0.5720351835001516	ACGGTG	AC	2	CA	1	-1	11	ENSG00000076706	ENST00000264036.5	GGA	22	FALSE	FALSE	FALSE	FALSE	NGN	NA	NA
BE3	4.575197889	donor	4.575197889	0.807387863	ACCCAGCTCCAGGAAGAGGA	12	0.5292690324537459	TGGGTG	AC	2	CA	1	-1	11	ENSG00000076706	ENST00000264036.5	TGC	22	FALSE	FALSE	FALSE	FALSE	NGN	NA	NA
BE3	7.939313984	donor	4.575197889	7.939313984	ACATCTCCTGCTTCCCTGAG	14	0.4558689717925387	GATGTA	AC	2	TA	1	-1	11	ENSG00000076706	ENST00000264036.5	CGC	22	FALSE	FALSE	FALSE	FALSE	NGN	NA	NA
BE3	48.98153034	donor	2.691292876	48.98153034	GCCTGGGTACCTCTTCTCTC	9	0.651501364877161	GAGGTA	AC	10	TA	9	-1	11	ENSG00000076706	ENST00000264036.5	AGC	14	FALSE	FALSE	FALSE	FALSE	NGN	NA	NA
BE3	48.98153034	donor	2.691292876	48.98153034	CGCCTCCTACCTGGTCTCCC	15	0.42038216560509556	CAGGTA	AC	10	TA	9	-1	11	ENSG00000076706	ENST00000264036.5	GGA	14	FALSE	FALSE	FALSE	FALSE	NGN	NA	NA
ABE	2.556728232	acceptor	NA	2.556728232	GGGAGAGAAATACATCGATC	16	0.42038216560509556	TAGGGA	NA	NA	TA	-1	-1	11	ENSG00000076706	ENST00000264036.5	TGA	23	TRUE	FALSE	FALSE	FALSE	NGN	NA	NA
NA	NA	NA	NA	NA	NA	NA	NA	NA	NA	NA	NA	NA	NA	NA	ENSG00000173456	ENST00000311413.4	NA	NA	NA	TRUE	NA	NA	NA	NA	NA
BE3	45.21372032	acceptor	45.21372032	NA	GCAGTCCTGCGGGGTAAGCG	3	0.6718403547671841	CAGGAC	CC	7	NA	NA	-1	11	ENSG00000223953	ENST00000528368.2	GGG	19	TRUE	FALSE	FALSE	FALSE	NGN	NA	NA
BE3	44.13720317	donor	44.13720317	43.73350923	CTTACCCGGCCTCCCGCCCT	2	0.6718403547671841	CGGGTA	AC	5	TA	4	-1	11	ENSG00000223953	ENST00000528368.2	CGC	19	FALSE	FALSE	FALSE	FALSE	NGN	NA	NA
BE3	43.3298153	acceptor	43.3298153	NA	CAGTCCTGCGGGGTAAGCGG	3	0.6718403547671841	CAGGAC	CC	6	NA	NA	-1	11	ENSG00000223953	ENST00000528368.2	GGC	20	TRUE	FALSE	FALSE	FALSE	NGN	NA	NA
ABE	41.176781	acceptor	NA	41.176781	CCGCAGGACTGCCGGGACCT	3	0.6718403547671841	CAGGAC	NA	NA	CA	5	-1	11	ENSG00000223953	ENST00000528368.2	CGA	18	TRUE	FALSE	FALSE	FALSE	NGN	NA	NA
BE3	21.93403694	acceptor	21.93403694	NA	TCCTGCGGGGTAAGCGGGGC	3	0.6718403547671841	CAGGAC	CC	2	NA	NA	-1	11	ENSG00000223953	ENST00000528368.2	GGC	23	TRUE	FALSE	FALSE	FALSE	NGN	NA	NA
ABE	21.93403694	acceptor	NA	21.93403694	CAGGACTGCCGGGACCTCGA	3	0.6718403547671841	CAGGAC	NA	NA	CA	2	-1	11	ENSG00000223953	ENST00000528368.2	GGG	21	TRUE	FALSE	FALSE	FALSE	NGN	NA	NA
BE3	18.30079156	acceptor	18.30079156	NA	GTCCTGCGGGGTAAGCGGGG	3	0.6718403547671841	CAGGAC	CC	4	NA	NA	-1	11	ENSG00000223953	ENST00000528368.2	CGG	22	TRUE	FALSE	FALSE	FALSE	NGN	NA	NA
BE3	17.08970976	acceptor	17.08970976	NA	GGCAGTCCTGCGGGGTAAGC	3	0.6718403547671841	CAGGAC	CC	8	NA	NA	-1	11	ENSG00000223953	ENST00000528368.2	GGG	18	TRUE	FALSE	FALSE	FALSE	NGN	NA	NA
ABE	11.16886544	acceptor	NA	11.16886544	GCAGGACTGCCGGGACCTCG	3	0.6718403547671841	CAGGAC	NA	NA	CA	3	-1	11	ENSG00000223953	ENST00000528368.2	AGG	20	TRUE	FALSE	FALSE	FALSE	NGN	NA	NA
BE3	8.073878628	acceptor	8.073878628	NA	CGGCAGTCCTGCGGGGTAAG	3	0.6718403547671841	CAGGAC	CC	9	NA	NA	-1	11	ENSG00000223953	ENST00000528368.2	CGG	17	TRUE	FALSE	FALSE	FALSE	NGN	NA	NA
BE3	1.07651715	acceptor	1.07651715	NA	CCCGGCAGTCCTGCGGGGTA	3	0.6718403547671841	CAGGAC	CC	11	NA	NA	-1	11	ENSG00000223953	ENST00000528368.2	AGC	15	TRUE	FALSE	FALSE	FALSE	NGN	NA	NA
ABE	1.07651715	acceptor	NA	1.07651715	CTTACCCCGCAGGACTGCCG	3	0.6718403547671841	CAGGAC	NA	NA	CA	11	-1	11	ENSG00000223953	ENST00000528368.2	GGA	12	TRUE	FALSE	FALSE	FALSE	NGN	NA	NA
ABE	0.807387863	acceptor	NA	0.807387863	AGGACTGCCGGGACCTCGAG	3	0.6718403547671841	CAGGAC	NA	NA	CA	1	-1	11	ENSG00000223953	ENST00000528368.2	GGG	22	TRUE	FALSE	FALSE	FALSE	NGN	NA	NA
BE3	45.21372032	acceptor	45.21372032	NA	GCAGTCCTGCGGGGTAAGCG	2	0.6331417624521073	CAGGAC	CC	7	NA	NA	-1	11	ENSG00000223953	ENST00000530681.2	GGG	19	TRUE	FALSE	FALSE	FALSE	NGN	NA	NA
BE3	43.3298153	acceptor	43.3298153	NA	CAGTCCTGCGGGGTAAGCGG	2	0.6331417624521073	CAGGAC	CC	6	NA	NA	-1	11	ENSG00000223953	ENST00000530681.2	GGC	20	TRUE	FALSE	FALSE	FALSE	NGN	NA	NA
ABE	41.176781	acceptor	NA	41.176781	CCGCAGGACTGCCGGGACCT	2	0.6331417624521073	CAGGAC	NA	NA	CA	5	-1	11	ENSG00000223953	ENST00000530681.2	CGA	18	TRUE	FALSE	FALSE	FALSE	NGN	NA	NA
BE3	21.93403694	acceptor	21.93403694	NA	TCCTGCGGGGTAAGCGGGGC	2	0.6331417624521073	CAGGAC	CC	2	NA	NA	-1	11	ENSG00000223953	ENST00000530681.2	GGC	23	TRUE	FALSE	FALSE	FALSE	NGN	NA	NA
ABE	21.93403694	acceptor	NA	21.93403694	CAGGACTGCCGGGACCTCGA	2	0.6331417624521073	CAGGAC	NA	NA	CA	2	-1	11	ENSG00000223953	ENST00000530681.2	GGG	21	TRUE	FALSE	FALSE	FALSE	NGN	NA	NA
BE3	18.30079156	acceptor	18.30079156	NA	GTCCTGCGGGGTAAGCGGGG	2	0.6331417624521073	CAGGAC	CC	4	NA	NA	-1	11	ENSG00000223953	ENST00000530681.2	CGG	22	TRUE	FALSE	FALSE	FALSE	NGN	NA	NA
BE3	17.08970976	acceptor	17.08970976	NA	GGCAGTCCTGCGGGGTAAGC	2	0.6331417624521073	CAGGAC	CC	8	NA	NA	-1	11	ENSG00000223953	ENST00000530681.2	GGG	18	TRUE	FALSE	FALSE	FALSE	NGN	NA	NA
ABE	11.16886544	acceptor	NA	11.16886544	GCAGGACTGCCGGGACCTCG	2	0.6331417624521073	CAGGAC	NA	NA	CA	3	-1	11	ENSG00000223953	ENST00000530681.2	AGG	20	TRUE	FALSE	FALSE	FALSE	NGN	NA	NA
BE3	8.073878628	acceptor	8.073878628	NA	CGGCAGTCCTGCGGGGTAAG	2	0.6331417624521073	CAGGAC	CC	9	NA	NA	-1	11	ENSG00000223953	ENST00000530681.2	CGG	17	TRUE	FALSE	FALSE	FALSE	NGN	NA	NA
BE3	1.07651715	acceptor	1.07651715	NA	CCCGGCAGTCCTGCGGGGTA	2	0.6331417624521073	CAGGAC	CC	11	NA	NA	-1	11	ENSG00000223953	ENST00000530681.2	AGC	15	TRUE	FALSE	FALSE	FALSE	NGN	NA	NA
ABE	1.07651715	acceptor	NA	1.07651715	CTTACCCCGCAGGACTGCCG	2	0.6331417624521073	CAGGAC	NA	NA	CA	11	-1	11	ENSG00000223953	ENST00000530681.2	GGA	12	TRUE	FALSE	FALSE	FALSE	NGN	NA	NA
ABE	0.807387863	acceptor	NA	0.807387863	AGGACTGCCGGGACCTCGAG	2	0.6331417624521073	CAGGAC	NA	NA	CA	1	-1	11	ENSG00000223953	ENST00000530681.2	GGG	22	TRUE	FALSE	FALSE	FALSE	NGN	NA	NA
BE3	45.21372032	acceptor	45.21372032	NA	GCAGTCCTGCGGGGTAAGCG	3	0.1566523605150214	CAGGAC	CC	7	NA	NA	-1	11	ENSG00000223953	ENST00000634633.1	GGG	19	TRUE	FALSE	FALSE	FALSE	NGN	NA	NA
BE3	43.3298153	acceptor	43.3298153	NA	CAGTCCTGCGGGGTAAGCGG	3	0.1566523605150214	CAGGAC	CC	6	NA	NA	-1	11	ENSG00000223953	ENST00000634633.1	GGC	20	TRUE	FALSE	FALSE	FALSE	NGN	NA	NA
ABE	41.176781	acceptor	NA	41.176781	CCGCAGGACTGCCGGGACCT	3	0.1566523605150214	CAGGAC	NA	NA	CA	5	-1	11	ENSG00000223953	ENST00000634633.1	CGA	18	TRUE	FALSE	FALSE	FALSE	NGN	NA	NA
BE3	21.93403694	acceptor	21.93403694	NA	TCCTGCGGGGTAAGCGGGGC	3	0.1566523605150214	CAGGAC	CC	2	NA	NA	-1	11	ENSG00000223953	ENST00000634633.1	GGC	23	TRUE	FALSE	FALSE	FALSE	NGN	NA	NA
ABE	21.93403694	acceptor	NA	21.93403694	CAGGACTGCCGGGACCTCGA	3	0.1566523605150214	CAGGAC	NA	NA	CA	2	-1	11	ENSG00000223953	ENST00000634633.1	GGG	21	TRUE	FALSE	FALSE	FALSE	NGN	NA	NA
BE3	18.30079156	acceptor	18.30079156	NA	GTCCTGCGGGGTAAGCGGGG	3	0.1566523605150214	CAGGAC	CC	4	NA	NA	-1	11	ENSG00000223953	ENST00000634633.1	CGG	22	TRUE	FALSE	FALSE	FALSE	NGN	NA	NA
BE3	17.08970976	acceptor	17.08970976	NA	GGCAGTCCTGCGGGGTAAGC	3	0.1566523605150214	CAGGAC	CC	8	NA	NA	-1	11	ENSG00000223953	ENST00000634633.1	GGG	18	TRUE	FALSE	FALSE	FALSE	NGN	NA	NA
ABE	11.16886544	acceptor	NA	11.16886544	GCAGGACTGCCGGGACCTCG	3	0.1566523605150214	CAGGAC	NA	NA	CA	3	-1	11	ENSG00000223953	ENST00000634633.1	AGG	20	TRUE	FALSE	FALSE	FALSE	NGN	NA	NA
BE3	8.073878628	acceptor	8.073878628	NA	CGGCAGTCCTGCGGGGTAAG	3	0.1566523605150214	CAGGAC	CC	9	NA	NA	-1	11	ENSG00000223953	ENST00000634633.1	CGG	17	TRUE	FALSE	FALSE	FALSE	NGN	NA	NA
BE3	1.07651715	acceptor	1.07651715	NA	CCCGGCAGTCCTGCGGGGTA	3	0.1566523605150214	CAGGAC	CC	11	NA	NA	-1	11	ENSG00000223953	ENST00000634633.1	AGC	15	TRUE	FALSE	FALSE	FALSE	NGN	NA	NA
ABE	1.07651715	acceptor	NA	1.07651715	CTTACCCCGCAGGACTGCCG	3	0.1566523605150214	CAGGAC	NA	NA	CA	11	-1	11	ENSG00000223953	ENST00000634633.1	GGA	12	TRUE	FALSE	FALSE	FALSE	NGN	NA	NA
ABE	0.807387863	acceptor	NA	0.807387863	AGGACTGCCGGGACCTCGAG	3	0.1566523605150214	CAGGAC	NA	NA	CA	1	-1	11	ENSG00000223953	ENST00000634633.1	GGG	22	TRUE	FALSE	FALSE	FALSE	NGN	NA	NA
BE3	45.21372032	acceptor	45.21372032	NA	GCAGTCCTGCGGGGTAAGCG	15	0.23218862121988726	CAGGAC	CC	7	NA	NA	-1	11	ENSG00000235718	ENST00000619721.5	GGG	19	TRUE	FALSE	FALSE	FALSE	NGN	NA	NA
BE3	44.13720317	donor	44.13720317	43.73350923	GTTACCATGCCAGGGAGCTG	2	0.9192721681189133	ATGGTA	AC	5	TA	4	-1	11	ENSG00000235718	ENST00000619721.5	GGA	19	FALSE	FALSE	FALSE	FALSE	NGN	NA	NA
BE3	44.13720317	donor	44.13720317	18.30079156	CTCACTGGACTGTGGGGAGG	4	0.8505894413121476	CCAGTG	AC	5	CA	4	-1	11	ENSG00000235718	ENST00000619721.5	GGC	19	FALSE	FALSE	FALSE	FALSE	NGN	NA	NA
BE3	44.13720317	donor	44.13720317	43.73350923	CGTACCCGAGAACTTGGCAC	7	0.7306509482316761	CGGGTA	AC	5	TA	4	-1	11	ENSG00000235718	ENST00000619721.5	TGC	19	FALSE	FALSE	FALSE	FALSE	NGN	NA	NA
BE3	44.13720317	donor	44.13720317	43.73350923	CCTACTCTCCGTGGCATTGA	10	0.6399282419272168	AGAGTA	AC	5	TA	4	-1	11	ENSG00000235718	ENST00000619721.5	AGG	19	FALSE	FALSE	FALSE	FALSE	NGN	NA	NA
BE3	44.13720317	donor	44.13720317	18.30079156	CTCACCTGGGGGTGGGAACA	11	0.6063557150179395	CAGGTG	AC	5	CA	4	-1	11	ENSG00000235718	ENST00000619721.5	AGG	19	FALSE	FALSE	FALSE	FALSE	NGN	NA	NA
BE3	44.13720317	donor	44.13720317	43.73350923	CTTACCCGGCCTCCCGCCCT	14	0.23218862121988726	CGGGTA	AC	5	TA	4	-1	11	ENSG00000235718	ENST00000619721.5	CGC	19	FALSE	FALSE	FALSE	FALSE	NGN	NA	NA
BE3	43.3298153	acceptor	43.3298153	NA	CAGTCCTGCGGGGTAAGCGG	15	0.23218862121988726	CAGGAC	CC	6	NA	NA	-1	11	ENSG00000235718	ENST00000619721.5	GGC	20	TRUE	FALSE	FALSE	FALSE	NGN	NA	NA
ABE	41.176781	acceptor	NA	41.176781	CCGCAGGACTGCCGGGACCT	15	0.23218862121988726	CAGGAC	NA	NA	CA	5	-1	11	ENSG00000235718	ENST00000619721.5	CGA	18	TRUE	FALSE	FALSE	FALSE	NGN	NA	NA
BE3	53.69129288	donor	38.21635884	53.69129288	TGGTTACCATGCCAGGGAGC	2	0.9192721681189133	ATGGTA	AC	7	TA	6	-1	11	ENSG00000235718	ENST00000619721.5	TGG	17	FALSE	FALSE	FALSE	FALSE	NGN	NA	NA
BE3	53.69129288	donor	38.21635884	53.69129288	TACTTACGGGCCAGGATGAT	3	0.8903126601742696	CCCGTA	AC	7	TA	6	-1	11	ENSG00000235718	ENST00000619721.5	GGC	17	FALSE	FALSE	FALSE	FALSE	NGN	NA	NA
BE3	43.3298153	donor	38.21635884	43.3298153	TACTCACTGGACTGTGGGGA	4	0.8505894413121476	CCAGTG	AC	7	CA	6	-1	11	ENSG00000235718	ENST00000619721.5	GGG	17	FALSE	FALSE	FALSE	FALSE	NGN	NA	NA
BE3	53.69129288	donor	38.21635884	53.69129288	CCTGTACCTGCCCAGGAGGC	9	0.6732444900051255	CAGGTA	AC	7	TA	6	-1	11	ENSG00000235718	ENST00000619721.5	TGA	17	FALSE	FALSE	FALSE	FALSE	NGN	NA	NA
BE3	38.21635884	donor	38.21635884	26.91292876	AGAAGACCTTGTAACCGCTG	12	0.5738083034341364	AAGGTC	AC	7	GA	6	-1	11	ENSG00000235718	ENST00000619721.5	AGG	17	FALSE	FALSE	FALSE	FALSE	NGN	NA	NA
BE3	48.98153034	donor	26.91292876	48.98153034	GGTTACCATGCCAGGGAGCT	2	0.9192721681189133	ATGGTA	AC	6	TA	5	-1	11	ENSG00000235718	ENST00000619721.5	GGG	18	FALSE	FALSE	FALSE	FALSE	NGN	NA	NA
BE3	41.176781	donor	26.91292876	41.176781	ACTCACTGGACTGTGGGGAG	4	0.8505894413121476	CCAGTG	AC	6	CA	5	-1	11	ENSG00000235718	ENST00000619721.5	GGG	18	FALSE	FALSE	FALSE	FALSE	NGN	NA	NA
BE3	26.91292876	donor	26.91292876	8.612137203	GAAGACCTTGTAACCGCTGA	12	0.5738083034341364	AAGGTC	AC	6	GA	5	-1	11	ENSG00000235718	ENST00000619721.5	GGA	18	FALSE	FALSE	FALSE	FALSE	NGN	NA	NA
BE3	23.01055409	donor	23.01055409	11.16886544	TCACCGCGCCCAGGGGCCAT	6	0.7626858021527422	GCGGTG	AC	4	CA	3	-1	11	ENSG00000235718	ENST00000619721.5	AGC	20	FALSE	FALSE	FALSE	FALSE	NGN	NA	NA
BE3	32.02638522	donor	23.01055409	32.02638522	TTACCAGTTGGTGAGGGTAC	8	0.7111737570476679	CTGGTA	AC	4	TA	3	-1	11	ENSG00000235718	ENST00000619721.5	TGC	20	FALSE	FALSE	FALSE	FALSE	NGN	NA	NA
BE3	32.02638522	donor	23.01055409	32.02638522	GTACCTGCCCAGGAGGCTGA	9	0.6732444900051255	CAGGTA	AC	4	TA	3	-1	11	ENSG00000235718	ENST00000619721.5	AGG	20	FALSE	FALSE	FALSE	FALSE	NGN	NA	NA
BE3	32.02638522	donor	23.01055409	32.02638522	CTACTCTCCGTGGCATTGAA	10	0.6399282419272168	AGAGTA	AC	4	TA	3	-1	11	ENSG00000235718	ENST00000619721.5	GGC	20	FALSE	FALSE	FALSE	FALSE	NGN	NA	NA
BE3	23.01055409	donor	23.01055409	11.16886544	TCACCTGGGGGTGGGAACAA	11	0.6063557150179395	CAGGTG	AC	4	CA	3	-1	11	ENSG00000235718	ENST00000619721.5	GGG	20	FALSE	FALSE	FALSE	FALSE	NGN	NA	NA
BE3	21.93403694	acceptor	21.93403694	NA	TCCTGCGGGGTAAGCGGGGC	15	0.23218862121988726	CAGGAC	CC	2	NA	NA	-1	11	ENSG00000235718	ENST00000619721.5	GGC	23	TRUE	FALSE	FALSE	FALSE	NGN	NA	NA
ABE	21.93403694	acceptor	NA	21.93403694	CAGGACTGCCGGGACCTCGA	15	0.23218862121988726	CAGGAC	NA	NA	CA	2	-1	11	ENSG00000235718	ENST00000619721.5	GGG	21	TRUE	FALSE	FALSE	FALSE	NGN	NA	NA
BE3	18.30079156	acceptor	18.30079156	NA	GTCCTGCGGGGTAAGCGGGG	15	0.23218862121988726	CAGGAC	CC	4	NA	NA	-1	11	ENSG00000235718	ENST00000619721.5	CGG	22	TRUE	FALSE	FALSE	FALSE	NGN	NA	NA
BE3	17.08970976	acceptor	17.08970976	NA	GGCAGTCCTGCGGGGTAAGC	15	0.23218862121988726	CAGGAC	CC	8	NA	NA	-1	11	ENSG00000235718	ENST00000619721.5	GGG	18	TRUE	FALSE	FALSE	FALSE	NGN	NA	NA
BE3	51	donor	13.32189974	51	GTACTTACGGGCCAGGATGA	3	0.8903126601742696	CCCGTA	AC	8	TA	7	-1	11	ENSG00000235718	ENST00000619721.5	TGG	16	FALSE	FALSE	FALSE	FALSE	NGN	NA	NA
BE3	45.21372032	donor	13.32189974	45.21372032	GTACTCACTGGACTGTGGGG	4	0.8505894413121476	CCAGTG	AC	8	CA	7	-1	11	ENSG00000235718	ENST00000619721.5	AGG	16	FALSE	FALSE	FALSE	FALSE	NGN	NA	NA
BE3	51	donor	13.32189974	51	GCACCTACTCTCCGTGGCAT	10	0.6399282419272168	AGAGTA	AC	8	TA	7	-1	11	ENSG00000235718	ENST00000619721.5	TGA	16	FALSE	FALSE	FALSE	FALSE	NGN	NA	NA
ABE	11.16886544	acceptor	NA	11.16886544	GCAGGACTGCCGGGACCTCG	15	0.23218862121988726	CAGGAC	NA	NA	CA	3	-1	11	ENSG00000235718	ENST00000619721.5	AGG	20	TRUE	FALSE	FALSE	FALSE	NGN	NA	NA
BE3	12.24538259	donor	10.7651715	12.24538259	TACCTGAGGAGGGGGCCTTC	5	0.796002050230651	CAGGTA	AC	3	TA	2	-1	11	ENSG00000235718	ENST00000619721.5	AGG	21	FALSE	FALSE	FALSE	FALSE	NGN	NA	NA
BE3	12.24538259	donor	10.7651715	12.24538259	TACCTGCCCAGGAGGCTGAA	9	0.6732444900051255	CAGGTA	AC	3	TA	2	-1	11	ENSG00000235718	ENST00000619721.5	GGC	21	FALSE	FALSE	FALSE	FALSE	NGN	NA	NA
BE3	21.93403694	donor	10.7651715	21.93403694	CACCTGGGGGTGGGAACAAG	11	0.6063557150179395	CAGGTG	AC	3	CA	2	-1	11	ENSG00000235718	ENST00000619721.5	GGG	21	FALSE	FALSE	FALSE	FALSE	NGN	NA	NA
BE3	21.93403694	donor	10.7651715	21.93403694	CACCCCCCCTCCCGGCTCCC	13	0.2977960020502306	GGGGTG	AC	3	CA	2	-1	11	ENSG00000235718	ENST00000619721.5	CGA	21	FALSE	FALSE	FALSE	FALSE	NGN	NA	NA
BE3	8.073878628	acceptor	8.073878628	NA	CGGCAGTCCTGCGGGGTAAG	15	0.23218862121988726	CAGGAC	CC	9	NA	NA	-1	11	ENSG00000235718	ENST00000619721.5	CGG	17	TRUE	FALSE	FALSE	FALSE	NGN	NA	NA
BE3	51	donor	5.517150396	51	TGTGCTTACCAGTTGGTGAG	8	0.7111737570476679	CTGGTA	AC	9	TA	8	-1	11	ENSG00000235718	ENST00000619721.5	GGT	15	FALSE	FALSE	FALSE	FALSE	NGN	NA	NA
BE3	5.517150396	donor	5.517150396	5.248021108	CCAGAAGACCTTGTAACCGC	12	0.5738083034341364	AAGGTC	AC	9	GA	8	-1	11	ENSG00000235718	ENST00000619721.5	TGA	15	FALSE	FALSE	FALSE	FALSE	NGN	NA	NA
BE3	7.939313984	donor	4.575197889	7.939313984	ACCATGCCAGGGAGCTGGGA	2	0.9192721681189133	ATGGTA	AC	2	TA	1	-1	11	ENSG00000235718	ENST00000619721.5	CGC	22	FALSE	FALSE	FALSE	FALSE	NGN	NA	NA
BE3	7.939313984	donor	4.575197889	7.939313984	ACCTGAGGAGGGGGCCTTCA	5	0.796002050230651	CAGGTA	AC	2	TA	1	-1	11	ENSG00000235718	ENST00000619721.5	GGC	22	FALSE	FALSE	FALSE	FALSE	NGN	NA	NA
BE3	4.575197889	donor	4.575197889	0.807387863	ACCTGGGGGTGGGAACAAGG	11	0.6063557150179395	CAGGTG	AC	2	CA	1	-1	11	ENSG00000235718	ENST00000619721.5	GGC	22	FALSE	FALSE	FALSE	FALSE	NGN	NA	NA
BE3	48.98153034	donor	2.691292876	48.98153034	GGATGGTTACCATGCCAGGG	2	0.9192721681189133	ATGGTA	AC	10	TA	9	-1	11	ENSG00000235718	ENST00000619721.5	AGC	14	FALSE	FALSE	FALSE	FALSE	NGN	NA	NA
BE3	8.073878628	donor	2.691292876	8.073878628	CAGTACTCACTGGACTGTGG	4	0.8505894413121476	CCAGTG	AC	10	CA	9	-1	11	ENSG00000235718	ENST00000619721.5	GGA	14	FALSE	FALSE	FALSE	FALSE	NGN	NA	NA
BE3	48.98153034	donor	2.691292876	48.98153034	AGGGACCTACCTGAGGAGGG	5	0.796002050230651	CAGGTA	AC	10	TA	9	-1	11	ENSG00000235718	ENST00000619721.5	GGC	14	FALSE	FALSE	FALSE	FALSE	NGN	NA	NA
BE3	8.073878628	donor	2.691292876	8.073878628	ACACACTCACCGCGCCCAGG	6	0.7626858021527422	GCGGTG	AC	10	CA	9	-1	11	ENSG00000235718	ENST00000619721.5	GGC	14	FALSE	FALSE	FALSE	FALSE	NGN	NA	NA
BE3	48.98153034	donor	2.691292876	48.98153034	TGGCCCGTACCCGAGAACTT	7	0.7306509482316761	CGGGTA	AC	10	TA	9	-1	11	ENSG00000235718	ENST00000619721.5	GGC	14	FALSE	FALSE	FALSE	FALSE	NGN	NA	NA
BE3	48.98153034	donor	2.691292876	48.98153034	CTGTGCTTACCAGTTGGTGA	8	0.7111737570476679	CTGGTA	AC	10	TA	9	-1	11	ENSG00000235718	ENST00000619721.5	GGG	14	FALSE	FALSE	FALSE	FALSE	NGN	NA	NA
BE3	48.98153034	donor	2.691292876	48.98153034	GCTCCTGTACCTGCCCAGGA	9	0.6732444900051255	CAGGTA	AC	10	TA	9	-1	11	ENSG00000235718	ENST00000619721.5	GGC	14	FALSE	FALSE	FALSE	FALSE	NGN	NA	NA
BE3	8.073878628	donor	2.691292876	8.073878628	CCAGACTCACCCCCCCTCCC	13	0.2977960020502306	GGGGTG	AC	10	CA	9	-1	11	ENSG00000235718	ENST00000619721.5	GGC	14	FALSE	FALSE	FALSE	FALSE	NGN	NA	NA
BE3	1.07651715	acceptor	1.07651715	NA	CCCGGCAGTCCTGCGGGGTA	15	0.23218862121988726	CAGGAC	CC	11	NA	NA	-1	11	ENSG00000235718	ENST00000619721.5	AGC	15	TRUE	FALSE	FALSE	FALSE	NGN	NA	NA
ABE	1.07651715	acceptor	NA	1.07651715	CTTACCCCGCAGGACTGCCG	15	0.23218862121988726	CAGGAC	NA	NA	CA	11	-1	11	ENSG00000235718	ENST00000619721.5	GGA	12	TRUE	FALSE	FALSE	FALSE	NGN	NA	NA
ABE	0.807387863	acceptor	NA	0.807387863	AGGACTGCCGGGACCTCGAG	15	0.23218862121988726	CAGGAC	NA	NA	CA	1	-1	11	ENSG00000235718	ENST00000619721.5	GGG	22	TRUE	FALSE	FALSE	FALSE	NGN	NA	NA
BE3	53.69129288	acceptor	53.69129288	NA	AGGCTCTGCGGAGGGAGAGT	10	0.21113127646702967	CAGAGC	TC	6	NA	NA	-1	11	ENSG00000235718	ENST00000360167.4	GGC	20	TRUE	FALSE	FALSE	FALSE	NGN	NA	NA
BE3	51	acceptor	51	NA	CAGGCTCTGCGGAGGGAGAG	10	0.21113127646702967	CAGAGC	TC	7	NA	NA	-1	11	ENSG00000235718	ENST00000360167.4	TGG	19	TRUE	FALSE	FALSE	FALSE	NGN	NA	NA
BE3	48.98153034	acceptor	48.98153034	NA	GTCAGGCTCTGCGGAGGGAG	10	0.21113127646702967	CAGAGC	TC	9	NA	NA	-1	11	ENSG00000235718	ENST00000360167.4	AGT	17	TRUE	FALSE	FALSE	FALSE	NGN	NA	NA
BE3	44.13720317	donor	44.13720317	43.73350923	GTTACCATGCCAGGGAGCTG	2	0.8142770719903206	ATGGTA	AC	5	TA	4	-1	11	ENSG00000235718	ENST00000360167.4	GGA	19	FALSE	FALSE	FALSE	FALSE	NGN	NA	NA
BE3	44.13720317	donor	44.13720317	18.30079156	CTCACTGGACTGTGGGGAGG	4	0.6521476104053237	CCAGTG	AC	5	CA	4	-1	11	ENSG00000235718	ENST00000360167.4	GGC	19	FALSE	FALSE	FALSE	FALSE	NGN	NA	NA
BE3	44.13720317	donor	44.13720317	43.73350923	CGTACCCGAGAACTTGGCAC	7	0.36902601330913487	CGGGTA	AC	5	TA	4	-1	11	ENSG00000235718	ENST00000360167.4	TGC	19	FALSE	FALSE	FALSE	FALSE	NGN	NA	NA
BE3	44.13720317	donor	44.13720317	43.73350923	CCTACTCTCCGTGGCATTGA	8	0.2903811252268602	AGAGTA	AC	5	TA	4	-1	11	ENSG00000235718	ENST00000360167.4	AGG	19	FALSE	FALSE	FALSE	FALSE	NGN	NA	NA
BE3	44.13720317	donor	44.13720317	18.30079156	CTCACCTGGGGGTGGGAACA	9	0.21113127646702967	CAGGTG	AC	5	CA	4	-1	11	ENSG00000235718	ENST00000360167.4	AGG	19	FALSE	FALSE	FALSE	FALSE	NGN	NA	NA
ABE	43.3298153	acceptor	NA	43.3298153	TCCGCAGAGCCTGACAAGCC	10	0.21113127646702967	CAGAGC	NA	NA	CA	6	-1	11	ENSG00000235718	ENST00000360167.4	TGC	17	TRUE	FALSE	FALSE	FALSE	NGN	NA	NA
BE3	53.69129288	donor	38.21635884	53.69129288	TGGTTACCATGCCAGGGAGC	2	0.8142770719903206	ATGGTA	AC	7	TA	6	-1	11	ENSG00000235718	ENST00000360167.4	TGG	17	FALSE	FALSE	FALSE	FALSE	NGN	NA	NA
BE3	53.69129288	donor	38.21635884	53.69129288	TACTTACGGGCCAGGATGAT	3	0.7459165154264973	CCCGTA	AC	7	TA	6	-1	11	ENSG00000235718	ENST00000360167.4	GGC	17	FALSE	FALSE	FALSE	FALSE	NGN	NA	NA
BE3	43.3298153	donor	38.21635884	43.3298153	TACTCACTGGACTGTGGGGA	4	0.6521476104053237	CCAGTG	AC	7	CA	6	-1	11	ENSG00000235718	ENST00000360167.4	GGG	17	FALSE	FALSE	FALSE	FALSE	NGN	NA	NA
BE3	48.98153034	donor	26.91292876	48.98153034	GGTTACCATGCCAGGGAGCT	2	0.8142770719903206	ATGGTA	AC	6	TA	5	-1	11	ENSG00000235718	ENST00000360167.4	GGG	18	FALSE	FALSE	FALSE	FALSE	NGN	NA	NA
BE3	41.176781	donor	26.91292876	41.176781	ACTCACTGGACTGTGGGGAG	4	0.6521476104053237	CCAGTG	AC	6	CA	5	-1	11	ENSG00000235718	ENST00000360167.4	GGG	18	FALSE	FALSE	FALSE	FALSE	NGN	NA	NA
BE3	23.01055409	donor	23.01055409	11.16886544	TCACCGCGCCCAGGGGCCAT	6	0.44464609800362975	GCGGTG	AC	4	CA	3	-1	11	ENSG00000235718	ENST00000360167.4	AGC	20	FALSE	FALSE	FALSE	FALSE	NGN	NA	NA
BE3	32.02638522	donor	23.01055409	32.02638522	CTACTCTCCGTGGCATTGAA	8	0.2903811252268602	AGAGTA	AC	4	TA	3	-1	11	ENSG00000235718	ENST00000360167.4	GGC	20	FALSE	FALSE	FALSE	FALSE	NGN	NA	NA
BE3	23.01055409	donor	23.01055409	11.16886544	TCACCTGGGGGTGGGAACAA	9	0.21113127646702967	CAGGTG	AC	4	CA	3	-1	11	ENSG00000235718	ENST00000360167.4	GGG	20	FALSE	FALSE	FALSE	FALSE	NGN	NA	NA
BE3	51	donor	13.32189974	51	GTACTTACGGGCCAGGATGA	3	0.7459165154264973	CCCGTA	AC	8	TA	7	-1	11	ENSG00000235718	ENST00000360167.4	TGG	16	FALSE	FALSE	FALSE	FALSE	NGN	NA	NA
BE3	45.21372032	donor	13.32189974	45.21372032	GTACTCACTGGACTGTGGGG	4	0.6521476104053237	CCAGTG	AC	8	CA	7	-1	11	ENSG00000235718	ENST00000360167.4	AGG	16	FALSE	FALSE	FALSE	FALSE	NGN	NA	NA
BE3	51	donor	13.32189974	51	GCACCTACTCTCCGTGGCAT	8	0.2903811252268602	AGAGTA	AC	8	TA	7	-1	11	ENSG00000235718	ENST00000360167.4	TGA	16	FALSE	FALSE	FALSE	FALSE	NGN	NA	NA
BE3	12.24538259	acceptor	12.24538259	NA	TTGTCAGGCTCTGCGGAGGG	10	0.21113127646702967	CAGAGC	TC	11	NA	NA	-1	11	ENSG00000235718	ENST00000360167.4	AGA	15	TRUE	FALSE	FALSE	FALSE	NGN	NA	NA
BE3	12.24538259	donor	10.7651715	12.24538259	TACCTGAGGAGGGGGCCTTC	5	0.5232909860859044	CAGGTA	AC	3	TA	2	-1	11	ENSG00000235718	ENST00000360167.4	AGG	21	FALSE	FALSE	FALSE	FALSE	NGN	NA	NA
BE3	21.93403694	donor	10.7651715	21.93403694	CACCTGGGGGTGGGAACAAG	9	0.21113127646702967	CAGGTG	AC	3	CA	2	-1	11	ENSG00000235718	ENST00000360167.4	GGG	21	FALSE	FALSE	FALSE	FALSE	NGN	NA	NA
BE3	7.939313984	donor	4.575197889	7.939313984	ACCATGCCAGGGAGCTGGGA	2	0.8142770719903206	ATGGTA	AC	2	TA	1	-1	11	ENSG00000235718	ENST00000360167.4	CGC	22	FALSE	FALSE	FALSE	FALSE	NGN	NA	NA
BE3	7.939313984	donor	4.575197889	7.939313984	ACCTGAGGAGGGGGCCTTCA	5	0.5232909860859044	CAGGTA	AC	2	TA	1	-1	11	ENSG00000235718	ENST00000360167.4	GGC	22	FALSE	FALSE	FALSE	FALSE	NGN	NA	NA
BE3	4.575197889	donor	4.575197889	0.807387863	ACCTGGGGGTGGGAACAAGG	9	0.21113127646702967	CAGGTG	AC	2	CA	1	-1	11	ENSG00000235718	ENST00000360167.4	GGC	22	FALSE	FALSE	FALSE	FALSE	NGN	NA	NA
ABE	2.960422164	acceptor	NA	2.960422164	TCCCTCCGCAGAGCCTGACA	10	0.21113127646702967	CAGAGC	NA	NA	CA	10	-1	11	ENSG00000235718	ENST00000360167.4	AGC	13	TRUE	FALSE	FALSE	FALSE	NGN	NA	NA
BE3	48.98153034	donor	2.691292876	48.98153034	GGATGGTTACCATGCCAGGG	2	0.8142770719903206	ATGGTA	AC	10	TA	9	-1	11	ENSG00000235718	ENST00000360167.4	AGC	14	FALSE	FALSE	FALSE	FALSE	NGN	NA	NA
BE3	8.073878628	donor	2.691292876	8.073878628	CAGTACTCACTGGACTGTGG	4	0.6521476104053237	CCAGTG	AC	10	CA	9	-1	11	ENSG00000235718	ENST00000360167.4	GGA	14	FALSE	FALSE	FALSE	FALSE	NGN	NA	NA
BE3	48.98153034	donor	2.691292876	48.98153034	AGGGACCTACCTGAGGAGGG	5	0.5232909860859044	CAGGTA	AC	10	TA	9	-1	11	ENSG00000235718	ENST00000360167.4	GGC	14	FALSE	FALSE	FALSE	FALSE	NGN	NA	NA
BE3	8.073878628	donor	2.691292876	8.073878628	ACACACTCACCGCGCCCAGG	6	0.44464609800362975	GCGGTG	AC	10	CA	9	-1	11	ENSG00000235718	ENST00000360167.4	GGC	14	FALSE	FALSE	FALSE	FALSE	NGN	NA	NA
BE3	48.98153034	donor	2.691292876	48.98153034	TGGCCCGTACCCGAGAACTT	7	0.36902601330913487	CGGGTA	AC	10	TA	9	-1	11	ENSG00000235718	ENST00000360167.4	GGC	14	FALSE	FALSE	FALSE	FALSE	NGN	NA	NA
BE3	2.556728232	acceptor	2.556728232	NA	GCTTGTCAGGCTCTGCGGAG	10	0.21113127646702967	CAGAGC	TC	13	NA	NA	-1	11	ENSG00000235718	ENST00000360167.4	GGA	13	TRUE	FALSE	FALSE	FALSE	NGN	NA	NA
ABE	0.807387863	acceptor	NA	0.807387863	AGAGCCTGACAAGCCTGCCC	10	0.21113127646702967	CAGAGC	NA	NA	CA	1	-1	11	ENSG00000235718	ENST00000360167.4	TGC	22	TRUE	FALSE	FALSE	FALSE	NGN	NA	NA
BE3	53.69129288	acceptor	53.69129288	NA	AGGCTCTGCGGAGGGAGAGT	4	0.3172905525846702	CAGAGC	TC	6	NA	NA	-1	11	ENSG00000235718	ENST00000449574.7	GGC	20	TRUE	FALSE	FALSE	FALSE	NGN	NA	NA
BE3	51	acceptor	51	NA	CAGGCTCTGCGGAGGGAGAG	4	0.3172905525846702	CAGAGC	TC	7	NA	NA	-1	11	ENSG00000235718	ENST00000449574.7	TGG	19	TRUE	FALSE	FALSE	FALSE	NGN	NA	NA
BE3	48.98153034	acceptor	48.98153034	NA	GTCAGGCTCTGCGGAGGGAG	4	0.3172905525846702	CAGAGC	TC	9	NA	NA	-1	11	ENSG00000235718	ENST00000449574.7	AGT	17	TRUE	FALSE	FALSE	FALSE	NGN	NA	NA
BE3	44.13720317	donor	44.13720317	18.30079156	CTCACCTGGGGGTGGGAACA	2	0.5436720142602496	CAGGTG	AC	5	CA	4	-1	11	ENSG00000235718	ENST00000449574.7	AGG	19	FALSE	FALSE	FALSE	FALSE	NGN	NA	NA
ABE	43.3298153	acceptor	NA	43.3298153	TCCGCAGAGCCTGACAAGCC	4	0.3172905525846702	CAGAGC	NA	NA	CA	6	-1	11	ENSG00000235718	ENST00000449574.7	TGC	17	TRUE	FALSE	FALSE	FALSE	NGN	NA	NA
BE3	38.21635884	donor	38.21635884	26.91292876	AGAAGACCTTGTAACCGCTG	3	0.3172905525846702	AAGGTC	AC	7	GA	6	-1	11	ENSG00000235718	ENST00000449574.7	AGG	17	FALSE	FALSE	FALSE	FALSE	NGN	NA	NA
BE3	26.91292876	donor	26.91292876	8.612137203	GAAGACCTTGTAACCGCTGA	3	0.3172905525846702	AAGGTC	AC	6	GA	5	-1	11	ENSG00000235718	ENST00000449574.7	GGA	18	FALSE	FALSE	FALSE	FALSE	NGN	NA	NA
BE3	23.01055409	donor	23.01055409	11.16886544	TCACCTGGGGGTGGGAACAA	2	0.5436720142602496	CAGGTG	AC	4	CA	3	-1	11	ENSG00000235718	ENST00000449574.7	GGG	20	FALSE	FALSE	FALSE	FALSE	NGN	NA	NA
BE3	12.24538259	acceptor	12.24538259	NA	TTGTCAGGCTCTGCGGAGGG	4	0.3172905525846702	CAGAGC	TC	11	NA	NA	-1	11	ENSG00000235718	ENST00000449574.7	AGA	15	TRUE	FALSE	FALSE	FALSE	NGN	NA	NA
BE3	21.93403694	donor	10.7651715	21.93403694	CACCTGGGGGTGGGAACAAG	2	0.5436720142602496	CAGGTG	AC	3	CA	2	-1	11	ENSG00000235718	ENST00000449574.7	GGG	21	FALSE	FALSE	FALSE	FALSE	NGN	NA	NA
BE3	5.517150396	donor	5.517150396	5.248021108	CCAGAAGACCTTGTAACCGC	3	0.3172905525846702	AAGGTC	AC	9	GA	8	-1	11	ENSG00000235718	ENST00000449574.7	TGA	15	FALSE	FALSE	FALSE	FALSE	NGN	NA	NA
BE3	4.575197889	donor	4.575197889	0.807387863	ACCTGGGGGTGGGAACAAGG	2	0.5436720142602496	CAGGTG	AC	2	CA	1	-1	11	ENSG00000235718	ENST00000449574.7	GGC	22	FALSE	FALSE	FALSE	FALSE	NGN	NA	NA
ABE	2.960422164	acceptor	NA	2.960422164	TCCCTCCGCAGAGCCTGACA	4	0.3172905525846702	CAGAGC	NA	NA	CA	10	-1	11	ENSG00000235718	ENST00000449574.7	AGC	13	TRUE	FALSE	FALSE	FALSE	NGN	NA	NA
BE3	2.556728232	acceptor	2.556728232	NA	GCTTGTCAGGCTCTGCGGAG	4	0.3172905525846702	CAGAGC	TC	13	NA	NA	-1	11	ENSG00000235718	ENST00000449574.7	GGA	13	TRUE	FALSE	FALSE	FALSE	NGN	NA	NA
ABE	0.807387863	acceptor	NA	0.807387863	AGAGCCTGACAAGCCTGCCC	4	0.3172905525846702	CAGAGC	NA	NA	CA	1	-1	11	ENSG00000235718	ENST00000449574.7	TGC	22	TRUE	FALSE	FALSE	FALSE	NGN	NA	NA
ABE	45.21372032	acceptor	NA	45.21372032	TCTTGCAGGGTTTGTGGAAG	5	0.11142061281337046	CAGGGT	NA	NA	CA	7	-1	11	ENSG00000235718	ENST00000634542.1	GGT	16	TRUE	FALSE	FALSE	FALSE	NGN	NA	NA
BE3	44.13720317	donor	44.13720317	18.30079156	CTCACTGGACTGTGGGGAGG	3	0.4080779944289693	CCAGTG	AC	5	CA	4	-1	11	ENSG00000235718	ENST00000634542.1	GGC	19	FALSE	FALSE	FALSE	FALSE	NGN	NA	NA
BE3	41.176781	acceptor	41.176781	NA	AACCCTGCAAGAAGCCAGGT	5	0.11142061281337046	CAGGGT	CC	5	NA	NA	-1	11	ENSG00000235718	ENST00000634542.1	TGG	21	TRUE	FALSE	FALSE	FALSE	NGN	NA	NA
ABE	41.176781	acceptor	NA	41.176781	TTGCAGGGTTTGTGGAAGGG	5	0.11142061281337046	CAGGGT	NA	NA	CA	5	-1	11	ENSG00000235718	ENST00000634542.1	TGC	18	TRUE	FALSE	FALSE	FALSE	NGN	NA	NA
BE3	53.69129288	donor	38.21635884	53.69129288	TACTTACGGGCCAGGATGAT	2	0.6239554317548747	CCCGTA	AC	7	TA	6	-1	11	ENSG00000235718	ENST00000634542.1	GGC	17	FALSE	FALSE	FALSE	FALSE	NGN	NA	NA
BE3	43.3298153	donor	38.21635884	43.3298153	TACTCACTGGACTGTGGGGA	3	0.4080779944289693	CCAGTG	AC	7	CA	6	-1	11	ENSG00000235718	ENST00000634542.1	GGG	17	FALSE	FALSE	FALSE	FALSE	NGN	NA	NA
BE3	41.176781	donor	26.91292876	41.176781	ACTCACTGGACTGTGGGGAG	3	0.4080779944289693	CCAGTG	AC	6	CA	5	-1	11	ENSG00000235718	ENST00000634542.1	GGG	18	FALSE	FALSE	FALSE	FALSE	NGN	NA	NA
BE3	21.93403694	acceptor	21.93403694	NA	CCCTGCAAGAAGCCAGGTTG	5	0.11142061281337046	CAGGGT	CC	2	NA	NA	-1	11	ENSG00000235718	ENST00000634542.1	GGG	23	TRUE	FALSE	FALSE	FALSE	NGN	NA	NA
BE3	18.30079156	acceptor	18.30079156	NA	ACCCTGCAAGAAGCCAGGTT	5	0.11142061281337046	CAGGGT	CC	4	NA	NA	-1	11	ENSG00000235718	ENST00000634542.1	GGG	22	TRUE	FALSE	FALSE	FALSE	NGN	NA	NA
BE3	17.08970976	acceptor	17.08970976	NA	ACAAACCCTGCAAGAAGCCA	5	0.11142061281337046	CAGGGT	CC	8	NA	NA	-1	11	ENSG00000235718	ENST00000634542.1	GGT	18	TRUE	FALSE	FALSE	FALSE	NGN	NA	NA
ABE	17.08970976	acceptor	NA	17.08970976	TTCTTGCAGGGTTTGTGGAA	5	0.11142061281337046	CAGGGT	NA	NA	CA	8	-1	11	ENSG00000235718	ENST00000634542.1	GGG	15	TRUE	FALSE	FALSE	FALSE	NGN	NA	NA
BE3	51	donor	13.32189974	51	GTACTTACGGGCCAGGATGA	2	0.6239554317548747	CCCGTA	AC	8	TA	7	-1	11	ENSG00000235718	ENST00000634542.1	TGG	16	FALSE	FALSE	FALSE	FALSE	NGN	NA	NA
BE3	45.21372032	donor	13.32189974	45.21372032	GTACTCACTGGACTGTGGGG	3	0.4080779944289693	CCAGTG	AC	8	CA	7	-1	11	ENSG00000235718	ENST00000634542.1	AGG	16	FALSE	FALSE	FALSE	FALSE	NGN	NA	NA
